## Supplementary data for "Assessing Comparative Microbiome Performance in Plant Cell Wall Deconstruction Using Multi-‘omics-Informed Network Analysis" (part 86 of 96)

### Sheet: MT_FC_annotations (continued)
contig	gene	genome.bin	Start	End	Strand	Length	completeness	contamination	dbCAN	IMG_annotation	SM_Day2_1_MT	SM_Day2_2_MT	SM_Day2_3_MT	SM_Day5_1_MT	SM_Day5_2_MT	SM_Day5_3_MT	SM_Day7_1_MT	SM_Day7_2_MT	SM_Day7_3_MT	SM_Day9_1_MT	SM_Day9_2_MT	SM_Day9_3_MT	SM_Day12_1_MT	SM_Day12_2_MT	SM_Day12_3_MT	SM_Day14_1_MT	SM_Day14_2_MT	SM_Day14_3_MT	SM_Day2_7_MT	SM_Day2_8_MT	SM_Day2_9_MT	SM_Day5_7_MT	SM_Day5_8_MT	SM_Day5_9_MT	SM_Day7_7_MT	SM_Day7_8_MT	SM_Day7_9_MT	SM_Day9_7_MT	SM_Day9_8_MT	SM_Day9_9_MT	SM_Day12_7_MT	SM_Day12_8_MT	SM_Day12_9_MT	SM_Day14_7_MT	SM_Day14_8_MT	SM_Day14_9_MT	WT_Day2_7_MT	WT_Day2_8_MT	WT_Day2_9_MT	WT_Day5_7_MT	WT_Day5_8_MT	WT_Day5_9_MT	WT_Day7_7_MT	WT_Day7_8_MT	WT_Day7_9_MT	WT_Day9_7_MT	WT_Day9_8_MT	WT_Day9_9_MT	WT_Day12_7_MT	WT_Day12_8_MT	WT_Day12_9_MT	WT_Day14_7_MT	WT_Day14_8_MT	WT_Day14_9_MT
Ga0373398_011335	Ga0373398_011335_2405_3889	Streptosporangium.bin58	2405	3889	+	1485	73.73	9.5	#N/A	tRNA-2-methylthio-N6-dimethylallyladenosine synthase	0	0	0	0	2	5	0	4	0	2	8	6	12	14	16	8	56	2	0	0	0	0	0	0	0	0	0	0	0	0	0	0	0	0	0	0	0	0	0	0	0	0	0	0	0	0	0	0	0	0	0	0	0	0
Ga0373398_011335	Ga0373398_011335_453_1322	Streptosporangium.bin58	453	1322	-	870	73.73	9.5	#N/A	glutamate transport system substrate-binding protein	0	0	0	2	10	4	0	2	6	4	0	4	2	8	11	11	38	4	0	0	0	0	0	0	0	0	0	0	0	0	0	0	0	0	0	0	0	0	0	0	0	0	0	0	0	0	0	0	1	0	0	0	0	0
Ga0373398_011335	Ga0373398_011335_5038_5976	Streptosporangium.bin58	5038	5976	+	939	73.73	9.5	#N/A	tRNA dimethylallyltransferase	0	0	0	0	0	0	0	0	0	2	0	0	4	2	0	0	6	0	0	0	0	0	0	0	0	0	0	0	0	0	0	0	0	0	0	0	0	0	0	0	0	0	0	0	0	0	0	0	0	0	0	0	0	0
Ga0373398_011335	Ga0373398_011335_6076_6915	Streptosporangium.bin58	6076	6915	+	840	73.73	9.5	#N/A	diaminopimelate epimerase	0	0	0	0	0	0	0	0	0	0	0	0	0	0	2	2	0	0	0	0	0	0	0	0	0	0	0	0	0	0	0	0	0	0	0	0	0	0	0	0	0	0	0	0	0	0	0	0	0	0	0	0	0	0
Ga0373398_011337	Ga0373398_011337_237_590	Thermobacillus.bin49	237	590	+	354	95.93	2.91	#N/A	uncharacterized membrane protein YvlD (DUF360 family)	0	0	0	0	0	0	0	0	0	0	0	0	0	0	0	0	0	0	0	0	0	0	2	0	0	0	0	0	0	0	0	0	0	0	0	0	0	0	0	0	0	0	0	0	0	0	0	0	0	0	2	0	0	0
Ga0373398_011337	Ga0373398_011337_2498_4936	Thermobacillus.bin49	2498	4936	-	2439	95.93	2.91	#N/A	phenylalanyl-tRNA synthetase beta chain	0	0	0	0	2	10	4	7	0	23	4	33	4	0	20	24	0	17	21	12	13	11	2	8	7	6	0	6	3	2	0	0	0	0	0	2	0	14	0	14	8	35	2	13	2	0	3	12	0	0	0	2	0	0
Ga0373398_011337	Ga0373398_011337_4960_5994	Thermobacillus.bin49	4960	5994	-	1035	95.93	2.91	#N/A	phenylalanyl-tRNA synthetase alpha chain	0	0	0	0	5	2	2	3	4	16	0	22	5	2	4	2	0	2	0	0	0	5	0	6	4	0	4	0	0	4	0	2	0	0	0	0	2	0	0	4	4	2	2	9	6	0	0	3	4	0	0	0	0	1
Ga0373398_011337	Ga0373398_011337_6457_7128	Thermobacillus.bin49	6457	7128	-	672	95.93	2.91	#N/A	uncharacterized protein YcnI	0	0	0	0	2	4	4	2	1	11	6	17	7	0	12	6	0	8	0	0	0	0	0	0	0	0	0	0	0	0	0	0	0	0	0	0	0	0	0	0	0	4	0	2	0	0	0	0	0	0	0	0	0	0
Ga0373398_011337	Ga0373398_011337_867_1232	Thermobacillus.bin49	867	1232	+	366	95.93	2.91	#N/A	cytochrome c oxidase subunit 2	0	0	0	0	2	4	2	2	2	14	3	16	28	2	35	34	0	26	0	0	0	10	0	8	4	4	2	0	0	0	0	0	0	0	0	0	0	0	0	10	4	16	24	12	12	4	18	22	2	2	0	0	0	2
Ga0373398_011339	Ga0373398_011339_102_1034	Paenibacillus.bin35	102	1034	-	933	96.22	2.11	#N/A	DNA polymerase-4	0	0	0	0	0	0	0	0	0	0	0	0	0	0	0	0	0	0	0	1	2	0	0	0	0	0	0	0	0	0	0	0	0	0	0	0	0	0	0	0	0	0	2	0	0	0	0	0	0	0	0	0	0	0
Ga0373398_011339	Ga0373398_011339_2243_4117	Paenibacillus.bin35	2243	4117	-	1875	96.22	2.11	#N/A	molecular chaperone HtpG	1	0	6	0	0	0	0	0	0	0	0	0	0	0	0	0	0	0	0	0	3	0	0	0	0	0	2	0	0	0	0	0	0	0	0	0	0	0	2	0	0	0	0	0	2	0	0	0	2	0	0	0	0	0
Ga0373398_011339	Ga0373398_011339_5498_6817	Paenibacillus.bin35	5498	6817	-	1320	96.22	2.11	#N/A	multiple sugar transport system substrate-binding protein	23	8	24	0	0	0	0	0	0	0	0	6	0	0	0	0	0	0	32	4	86	0	0	0	0	0	0	4	0	0	2	0	0	0	0	0	4	38	4	0	0	0	0	0	0	0	0	0	0	0	0	0	0	0
Ga0373398_011340	Ga0373398_011340_113_1048	Salinispora.bin64	113	1048	+	936	92.07	6.21	#N/A	multiple sugar transport system permease protein	0	0	0	0	0	0	0	0	0	0	0	0	0	0	0	0	10	0	0	0	0	0	2	0	0	0	0	4	1	6	11	2	0	11	2	12	0	0	0	0	0	0	0	2	0	2	2	2	4	6	2	4	6	4
Ga0373398_011340	Ga0373398_011340_1323_2099	Salinispora.bin64	1323	2099	+	777	92.07	6.21	#N/A	hypothetical protein	0	0	0	0	0	0	0	0	0	0	0	0	0	0	0	0	2	0	0	0	0	0	0	0	0	0	0	0	7	8	6	9	0	2	0	4	0	0	0	0	0	0	0	0	0	0	0	0	4	0	0	4	2	0
Ga0373398_011340	Ga0373398_011340_2335_4920	Salinispora.bin64	2335	4920	+	2586	92.07	6.21	#N/A	acyl-CoA synthetase (AMP-forming)/AMP-acid ligase II	0	0	0	0	0	0	0	0	0	0	2	0	0	0	0	0	76	0	0	0	0	0	0	0	0	2	0	2	4	6	2	4	8	4	2	14	0	0	0	0	0	0	0	0	0	0	0	0	1	10	0	12	16	0
Ga0373398_011340	Ga0373398_011340_4977_6014	Salinispora.bin64	4977	6014	+	1038	92.07	6.21	#N/A	iron(III) transport system substrate-binding protein	0	0	0	0	0	0	0	0	0	0	0	0	0	6	0	1	160	0	0	0	0	0	2	0	0	0	0	3	24	14	30	11	17	22	0	15	0	0	0	0	0	0	0	0	0	2	0	0	27	10	4	31	18	2
Ga0373398_011340	Ga0373398_011340_6091_7233	Salinispora.bin64	6091	7233	+	1143	92.07	6.21	#N/A	iron(III) transport system permease protein	0	0	0	0	0	0	0	0	0	0	0	0	0	0	0	0	10	0	0	0	0	0	0	0	0	0	0	0	1	1	1	0	0	0	0	6	0	0	0	0	0	0	0	0	0	2	0	0	0	0	0	2	1	0
Ga0373398_011342	Ga0373398_011342_1256_1864	Actinopolymorpha.bin55	1256	1864	-	609	98.88	2.75	#N/A	DNA-binding transcriptional ArsR family regulator	3	0	6	0	0	0	0	0	0	0	0	2	0	0	0	0	0	0	4	5	8	0	0	0	2	0	0	0	0	2	1	0	0	0	0	0	2	7	0	0	0	0	0	0	0	0	0	0	0	0	0	0	0	0
Ga0373398_011342	Ga0373398_011342_2683_2934	Actinopolymorpha.bin55	2683	2934	+	252	98.88	2.75	#N/A	DNA-binding transcriptional ArsR family regulator	0	0	0	0	0	0	0	0	0	0	0	0	0	0	0	0	0	0	0	0	0	0	0	1	0	0	0	0	0	0	0	0	0	0	0	0	0	0	0	0	0	0	0	0	0	0	0	0	0	0	0	0	0	0
Ga0373398_011342	Ga0373398_011342_2986_3465	Actinopolymorpha.bin55	2986	3465	+	480	98.88	2.75	#N/A	uncharacterized protein YndB with AHSA1/START domain	0	0	0	0	0	0	0	0	0	0	0	0	0	0	0	0	0	0	2	0	0	1	0	0	2	0	0	0	0	0	2	0	0	0	0	0	2	4	0	0	0	0	0	0	0	0	0	1	0	0	0	0	0	0
Ga0373398_011342	Ga0373398_011342_3646_6120	Actinopolymorpha.bin55	3646	6120	-	2475	98.88	2.75	#N/A	pyruvate,water dikinase	2	0	2	0	4	4	2	0	0	2	0	0	0	0	6	0	0	2	4	3	7	1	0	3	0	6	2	2	0	2	2	0	2	0	0	0	0	9	0	2	0	0	2	0	0	0	0	6	4	0	2	2	0	0
Ga0373398_011342	Ga0373398_011342_6579_6983	Actinopolymorpha.bin55	6579	6983	+	405	98.88	2.75	#N/A	DNA-binding MarR family transcriptional regulator	2	0	2	0	0	0	0	0	0	0	0	0	0	0	0	0	0	0	4	0	0	4	0	0	0	0	2	2	0	0	0	0	0	0	0	0	0	6	1	2	3	1	0	2	2	0	0	0	0	0	0	0	0	0
Ga0373398_011343	Ga0373398_011343_199_1485	Paenibacillus.bin45	199	1485	+	1287	95.83	6.98	SLH.hmm	hypothetical protein	2	4	4	0	0	0	0	4	0	2	2	4	4	0	2	0	2	4	32	16	26	8	0	0	2	0	0	0	0	0	0	0	0	0	0	0	4	21	10	20	6	8	2	2	2	2	0	0	2	0	4	0	2	2
Ga0373398_011343	Ga0373398_011343_2043_3251	Paenibacillus.bin45	2043	3251	-	1209	95.83	6.98	#N/A	spore germination protein KC	0	0	1	0	0	0	0	0	0	0	0	0	0	0	0	0	0	0	10	0	2	0	0	2	0	0	0	0	0	0	0	0	0	0	0	0	0	4	0	2	2	0	0	0	0	0	0	0	0	0	0	0	2	0
Ga0373398_011343	Ga0373398_011343_3248_4339	Paenibacillus.bin45	3248	4339	-	1092	95.83	6.98	#N/A	spore germination protein	0	0	0	0	2	0	0	0	0	0	0	0	0	0	0	0	0	0	12	2	8	0	0	0	0	0	0	0	0	0	0	0	0	0	0	0	0	0	0	0	0	0	0	0	0	0	0	0	0	2	0	0	0	0
Ga0373398_011343	Ga0373398_011343_4287_5972	Paenibacillus.bin45	4287	5972	-	1686	95.83	6.98	#N/A	spore germination protein KA	0	0	0	0	0	0	0	0	0	4	0	0	0	0	0	0	0	2	26	21	16	0	2	0	0	0	6	2	0	4	0	0	0	0	0	4	0	10	0	4	0	0	0	0	0	0	0	0	0	0	0	0	0	4
Ga0373398_011343	Ga0373398_011343_6290_6604	Paenibacillus.bin45	6290	6604	-	315	95.83	6.98	#N/A	PadR family transcriptional regulator PadR	0	0	0	0	0	0	0	0	0	0	0	0	0	0	0	0	0	0	3	3	10	0	0	0	0	0	0	0	0	0	0	0	0	0	0	0	2	4	1	3	0	0	3	0	0	0	1	0	0	0	0	0	0	0
Ga0373398_011343	Ga0373398_011343_6573_7232	Paenibacillus.bin45	6573	7232	-	660	95.83	6.98	#N/A	uncharacterized RDD family membrane protein YckC	2	0	1	0	0	0	0	0	0	0	0	2	0	0	0	0	0	0	11	9	2	0	0	0	2	0	2	2	2	1	0	0	0	0	0	0	0	8	0	1	0	0	0	0	0	0	2	0	1	0	2	2	1	0
Ga0373398_011345	Ga0373398_011345_1652_3031	Actinopolymorpha.bin102	1652	3031	-	1380	96.37	8.79	GH4.hmm	6-phospho-beta-glucosidase	0	0	0	0	0	0	0	0	0	0	0	0	0	0	0	0	0	0	0	0	0	2	6	2	3	6	0	3	2	2	1	2	0	0	0	0	0	2	0	0	0	0	0	2	0	0	2	2	0	0	4	0	0	0
Ga0373398_011345	Ga0373398_011345_3057_3998	Actinopolymorpha.bin102	3057	3998	-	942	96.37	8.79	#N/A	bifunctional non-homologous end joining protein LigD	0	0	0	0	0	0	0	0	0	0	0	0	0	0	0	0	0	0	0	0	1	2	0	0	1	0	1	2	2	0	0	1	2	0	0	0	0	0	0	0	0	2	0	0	0	2	0	0	0	0	0	0	0	0
Ga0373398_011345	Ga0373398_011345_4031_5092	Actinopolymorpha.bin102	4031	5092	-	1062	96.37	8.79	#N/A	hypothetical protein	0	0	0	0	0	0	0	0	0	0	0	0	0	0	0	0	0	0	1	0	2	10	0	0	7	0	7	5	0	5	2	3	4	0	0	4	0	0	4	0	0	2	1	0	0	0	0	0	0	2	0	0	2	0
Ga0373398_011345	Ga0373398_011345_5163_5612	Actinopolymorpha.bin102	5163	5612	-	450	96.37	8.79	#N/A	Lrp/AsnC family leucine-responsive transcriptional regulator	0	0	0	0	0	0	0	0	0	0	0	0	0	0	0	0	0	0	0	2	0	2	4	2	6	9	0	12	2	9	7	3	2	2	0	0	0	4	0	0	0	0	0	4	0	0	0	0	0	0	0	4	0	0
Ga0373398_011345	Ga0373398_011345_5637_6773	Actinopolymorpha.bin102	5637	6773	-	1137	96.37	8.79	#N/A	Xaa-Pro aminopeptidase	0	0	0	0	0	0	0	0	0	0	0	0	0	0	0	0	0	0	2	0	2	11	2	0	16	10	4	2	2	10	6	4	4	0	0	10	0	0	0	2	2	2	4	0	0	0	0	2	0	0	0	0	0	0
Ga0373398_011345	Ga0373398_011345_6855_7232	Actinopolymorpha.bin102	6855	7232	+	378	96.37	8.79	#N/A	5'-3' exonuclease	0	0	0	0	0	0	0	0	0	0	0	0	0	0	0	0	0	0	0	0	2	2	0	2	8	0	2	3	0	0	0	0	0	0	0	0	0	0	0	0	0	0	0	0	0	0	0	0	0	0	0	0	0	0
Ga0373398_011347	Ga0373398_011347_1645_2682	Brevibacillus.bin62	1645	2682	-	1038	92.29	8.58	#N/A	iron complex transport system permease protein	6	2	4	0	0	0	0	0	0	0	2	0	0	0	0	0	0	0	19	6	27	24	4	5	16	7	17	10	2	4	0	2	0	0	0	0	0	49	3	29	2	14	20	9	10	8	4	19	2	10	8	4	0	0
Ga0373398_011347	Ga0373398_011347_2679_3692	Brevibacillus.bin62	2679	3692	-	1014	92.29	8.58	#N/A	iron complex transport system permease protein	14	1	6	0	0	0	0	0	0	0	0	0	0	0	0	0	0	0	29	18	47	43	8	23	16	8	16	4	0	0	4	0	0	0	0	0	8	68	11	25	9	20	26	16	4	8	18	35	8	2	15	8	0	0
Ga0373398_011347	Ga0373398_011347_3863_4885	Brevibacillus.bin62	3863	4885	+	1023	92.29	8.58	#N/A	iron complex transport system substrate-binding protein	0	0	0	0	0	0	0	0	0	0	0	0	0	0	0	0	0	0	4	4	15	17	4	11	18	0	23	2	2	0	2	4	0	0	0	0	0	10	4	7	7	8	28	16	8	6	8	16	2	8	0	0	0	2
Ga0373398_011347	Ga0373398_011347_6469_7227	Brevibacillus.bin62	6469	7227	-	759	92.29	8.58	#N/A	NOL1/NOP2/fmu family ribosome biogenesis protein	0	0	2	0	0	0	0	0	0	0	0	0	0	0	0	0	0	0	4	0	0	2	0	2	0	0	0	0	0	0	0	0	0	0	0	0	2	0	0	0	0	4	0	2	0	0	0	0	2	0	0	0	0	0
Ga0373398_011347	Ga0373398_011347_824_1624	Brevibacillus.bin62	824	1624	-	801	92.29	8.58	#N/A	iron complex transport system ATP-binding protein	4	5	2	0	0	2	0	0	0	0	0	0	0	0	0	0	0	0	31	5	36	55	9	24	18	11	14	2	2	4	0	2	2	0	0	0	3	49	6	24	20	8	26	10	15	2	10	11	6	5	8	3	2	0
Ga0373398_011350	Ga0373398_011350_116_853	Filomicrobium.bin36	116	853	-	738	96.24	4.42	#N/A	L-fuculose-phosphate aldolase	0	0	0	0	0	0	0	0	2	2	0	0	0	0	0	2	0	0	0	0	0	0	0	0	0	0	0	0	0	0	0	0	0	0	0	0	0	0	0	0	0	0	0	0	0	0	0	0	0	0	0	0	0	0
Ga0373398_011350	Ga0373398_011350_2030_2989	Filomicrobium.bin36	2030	2989	-	960	96.24	4.42	#N/A	IS5 family transposase	0	0	0	0	0	0	0	0	0	0	0	0	0	0	1	0	0	0	0	0	0	0	0	0	0	0	0	0	0	0	0	0	0	0	0	0	0	0	0	0	0	0	0	0	0	0	0	0	0	0	0	0	0	0
Ga0373398_011350	Ga0373398_011350_3215_4156	Filomicrobium.bin36	3215	4156	-	942	96.24	4.42	#N/A	aryl-alcohol dehydrogenase-like predicted oxidoreductase	0	0	0	0	0	0	0	2	0	0	0	5	2	0	2	2	0	0	0	0	0	0	0	0	0	0	0	0	0	0	0	0	0	0	0	0	0	0	0	0	0	0	0	0	0	0	0	0	0	0	0	0	0	0
Ga0373398_011350	Ga0373398_011350_4228_5226	Filomicrobium.bin36	4228	5226	-	999	96.24	4.42	#N/A	D-3-phosphoglycerate dehydrogenase	0	0	0	0	2	0	0	1	0	6	1	3	0	0	4	2	0	8	0	0	0	0	0	0	0	0	0	0	0	0	0	0	0	0	0	0	0	0	0	0	0	0	0	0	0	0	0	0	0	0	0	0	0	0
Ga0373398_011350	Ga0373398_011350_5260_6072	Filomicrobium.bin36	5260	6072	-	813	96.24	4.42	#N/A	uronate dehydrogenase	0	0	0	0	0	0	0	0	0	2	1	0	0	0	0	0	0	3	0	0	0	0	0	0	0	0	0	0	0	0	0	0	0	0	0	0	0	0	0	0	0	0	0	0	0	0	0	0	0	0	0	0	0	0
Ga0373398_011350	Ga0373398_011350_6122_6844	Filomicrobium.bin36	6122	6844	-	723	96.24	4.42	#N/A	DNA-binding FadR family transcriptional regulator	0	0	0	0	0	0	0	2	0	0	2	0	4	0	8	0	0	12	0	0	0	0	0	0	0	0	0	0	0	0	0	0	0	0	0	0	0	0	0	0	0	0	0	0	0	0	0	0	0	0	0	0	0	0
Ga0373398_011350	Ga0373398_011350_988_1845	Filomicrobium.bin36	988	1845	+	858	96.24	4.42	#N/A	hypothetical protein	0	0	0	0	0	4	0	4	2	14	0	11	18	0	14	2	0	8	0	0	0	2	0	0	0	0	0	0	0	0	0	0	0	0	0	0	0	0	0	0	0	0	0	0	0	0	0	0	0	0	0	0	0	0
Ga0373398_011351	Ga0373398_011351_1825_2517	Brevibacillus.bin82	1825	2517	-	693	83.08	4.58	#N/A	nicotinamidase-related amidase	0	0	0	0	0	0	0	0	0	0	0	0	0	0	0	0	0	2	0	0	0	0	2	0	0	0	0	0	0	0	0	0	0	0	0	0	0	0	0	0	0	0	0	2	0	0	2	0	0	0	0	0	0	0
Ga0373398_011351	Ga0373398_011351_2_412	Brevibacillus.bin82	2	412	-	411	83.08	4.58	#N/A	3-isopropylmalate/(R)-2-methylmalate dehydratase large subunit	0	0	0	0	0	0	0	0	0	0	0	0	0	0	0	0	0	0	0	0	0	0	0	0	0	0	0	0	0	0	0	0	0	0	0	0	0	0	0	0	0	0	0	0	0	0	0	0	0	0	0	0	0	0
Ga0373398_011351	Ga0373398_011351_2542_3912	Brevibacillus.bin82	2542	3912	-	1371	83.08	4.58	AA3_1.hmm	fumarate reductase flavoprotein subunit	0	0	0	0	0	0	0	0	0	0	0	0	0	0	6	0	0	0	0	0	0	0	10	0	0	2	0	0	0	0	0	0	2	0	0	0	0	0	0	0	0	0	0	2	0	0	4	0	0	0	0	0	0	0
Ga0373398_011351	Ga0373398_011351_4088_5437	Brevibacillus.bin82	4088	5437	-	1350	83.08	4.58	#N/A	2-methylcitrate dehydratase PrpD	0	0	0	0	0	0	0	0	0	0	0	0	0	0	0	0	0	0	0	0	0	0	4	0	0	2	0	0	6	0	0	0	0	0	0	0	0	0	0	0	0	0	0	2	0	0	0	0	0	0	0	0	0	0
Ga0373398_011351	Ga0373398_011351_439_1821	Brevibacillus.bin82	439	1821	-	1383	83.08	4.58	CE9.hmm	dihydropyrimidinase	0	0	0	0	0	0	0	0	0	0	0	0	0	0	2	0	0	0	0	0	0	0	0	0	0	0	0	0	0	0	0	0	0	0	0	0	0	0	0	0	0	0	0	0	0	0	3	0	0	0	0	0	0	0
Ga0373398_011351	Ga0373398_011351_5690_6853	Brevibacillus.bin82	5690	6853	-	1164	83.08	4.58	#N/A	acetyl-CoA C-acetyltransferase	0	0	0	0	0	0	0	0	0	0	0	6	0	0	8	0	0	2	0	0	0	0	0	0	0	10	0	0	6	0	0	1	4	0	0	4	0	0	0	0	0	0	0	8	0	0	6	0	0	0	0	0	4	0
Ga0373398_011354	Ga0373398_011354_1329_2492	Pseudonocardia.bin23	1329	2492	-	1164	99.35	2.57	#N/A	MFS family permease	0	0	4	0	4	4	0	1	0	0	0	0	0	2	0	0	0	0	2	3	1	2	0	0	0	0	0	0	0	0	1	0	0	0	2	0	0	0	0	0	1	0	0	0	0	0	0	0	2	0	0	0	0	0
Ga0373398_011354	Ga0373398_011354_22_1278	Pseudonocardia.bin23	22	1278	-	1257	99.35	2.57	#N/A	3-phenylpropionate/trans-cinnamate dioxygenase ferredoxin reductase subunit	0	0	0	2	0	0	0	0	0	0	0	0	0	0	0	0	0	0	0	0	0	0	0	0	0	0	0	0	0	0	2	0	0	0	0	0	0	0	0	0	0	0	0	0	0	0	0	0	0	0	0	0	0	0
Ga0373398_011354	Ga0373398_011354_2561_4066	Pseudonocardia.bin23	2561	4066	+	1506	99.35	2.57	#N/A	TctA family transporter	0	0	0	2	0	4	0	0	0	2	2	0	0	2	0	4	0	0	4	1	4	6	0	0	0	0	0	0	4	6	2	4	0	0	0	0	0	0	0	2	2	0	0	0	4	0	0	0	8	2	0	6	6	0
Ga0373398_011354	Ga0373398_011354_4063_4602	Pseudonocardia.bin23	4063	4602	+	540	99.35	2.57	#N/A	hypothetical protein	0	0	0	0	0	0	0	0	0	0	0	0	0	0	0	0	1	0	2	0	0	0	0	0	0	0	0	0	0	0	0	0	0	0	0	0	0	0	0	0	0	0	0	0	0	0	0	0	2	0	0	0	0	0
Ga0373398_011354	Ga0373398_011354_4628_5668	Pseudonocardia.bin23	4628	5668	+	1041	99.35	2.57	#N/A	tripartite-type tricarboxylate transporter receptor subunit TctC	0	0	0	0	2	2	0	0	0	0	0	0	0	0	0	4	2	0	0	0	2	0	0	0	0	0	2	4	2	0	2	0	0	0	0	0	0	4	0	0	0	2	0	0	2	0	0	0	2	0	0	2	0	0
Ga0373398_011354	Ga0373398_011354_5704_6282	Pseudonocardia.bin23	5704	6282	+	579	99.35	2.57	#N/A	quercetin dioxygenase-like cupin family protein	0	0	2	0	7	4	0	0	1	0	4	3	2	0	4	2	0	0	26	10	21	4	7	11	8	1	6	36	20	23	23	21	10	26	2	24	1	20	9	18	8	29	4	0	6	4	14	2	44	21	4	19	14	4
Ga0373398_011354	Ga0373398_011354_6282_6881	Pseudonocardia.bin23	6282	6881	+	600	99.35	2.57	#N/A	quercetin dioxygenase-like cupin family protein	0	0	0	0	3	1	0	0	0	0	0	0	0	0	0	0	2	0	0	5	9	0	6	10	5	1	1	16	5	6	21	9	6	7	4	5	0	8	7	2	6	12	0	6	1	3	2	0	5	4	2	3	12	4
Ga0373398_011356	Ga0373398_011356_1407_1976	Thermobacillus.bin51	1407	1976	-	570	95.78	1.64	#N/A	ADP-ribose pyrophosphatase	0	0	0	0	4	5	0	0	0	9	3	4	8	0	4	10	0	12	18	3	7	23	7	8	9	5	14	2	0	6	2	0	0	0	0	6	0	6	0	18	8	47	14	13	15	8	14	11	6	2	0	7	6	3
Ga0373398_011356	Ga0373398_011356_161_1396	Thermobacillus.bin51	161	1396	-	1236	95.78	1.64	#N/A	uncharacterized protein (TIGR00375 family)	0	0	0	4	13	10	0	7	2	11	0	7	4	0	10	16	0	21	34	18	60	42	24	29	4	18	13	7	8	12	2	0	0	4	0	1	5	13	0	55	36	78	17	53	16	16	23	44	3	3	8	3	10	0
Ga0373398_011356	Ga0373398_011356_2065_2208	Thermobacillus.bin51	2065	2208	+	144	95.78	1.64	#N/A	hypothetical protein	0	0	0	0	0	0	0	4	0	0	0	6	1	0	10	6	0	2	21	7	45	5	3	0	4	9	5	1	1	0	2	0	0	0	0	0	0	30	6	23	6	11	8	18	3	3	9	9	9	6	4	1	1	2
Ga0373398_011356	Ga0373398_011356_2371_3162	Thermobacillus.bin51	2371	3162	-	792	95.78	1.64	#N/A	hypothetical protein	0	0	0	0	4	8	0	10	0	10	4	22	6	0	15	48	0	12	56	28	62	28	3	18	4	3	12	1	3	8	2	0	2	0	0	0	8	25	24	62	24	78	18	43	10	10	22	36	6	6	17	21	2	2
Ga0373398_011356	Ga0373398_011356_3149_3718	Thermobacillus.bin51	3149	3718	-	570	95.78	1.64	#N/A	RNA polymerase sigma-70 factor (ECF subfamily)	0	0	0	0	2	0	2	0	0	2	0	0	8	0	0	2	0	0	3	4	12	2	0	4	0	0	2	2	0	2	0	0	0	0	0	0	4	9	4	3	6	8	7	3	6	1	4	2	0	1	0	3	2	0
Ga0373398_011356	Ga0373398_011356_3915_5078	Thermobacillus.bin51	3915	5078	+	1164	95.78	1.64	#N/A	uncharacterized membrane protein	0	0	0	0	4	0	1	0	0	0	2	1	0	0	0	0	0	0	42	20	46	5	5	8	6	5	6	0	0	14	0	0	0	0	0	0	4	55	17	17	25	48	14	22	2	8	2	6	2	1	4	6	2	2
Ga0373398_011356	Ga0373398_011356_5081_6052	Thermobacillus.bin51	5081	6052	+	972	95.78	1.64	#N/A	ABC-2 type transport system ATP-binding protein	0	0	0	0	2	0	0	2	0	2	0	0	0	0	0	3	0	2	24	12	22	10	1	0	10	2	0	4	0	3	0	0	0	0	0	0	2	22	17	9	7	28	10	10	8	7	6	6	5	0	2	4	6	2
Ga0373398_011356	Ga0373398_011356_6042_7076	Thermobacillus.bin51	6042	7076	+	1035	95.78	1.64	#N/A	ABC-2 type transport system permease protein	0	0	0	0	2	8	0	0	0	2	0	4	4	0	2	8	0	0	34	17	23	32	2	6	13	4	10	0	2	2	0	0	0	0	0	2	8	33	22	22	11	52	15	14	2	2	5	19	4	0	12	2	0	0
Ga0373398_011358	Ga0373398_011358_1127_1690	Ureibacillus.bin93	1127	1690	+	564	92.27	6.37	#N/A	RNA polymerase sigma-70 factor (ECF subfamily)	56	12	42	0	21	0	0	32	1	0	0	0	92	30	0	54	4	0	0	0	0	0	0	0	0	0	0	0	0	0	0	0	0	0	0	0	0	0	0	0	0	0	0	0	0	0	0	4	0	0	2	0	0	0
Ga0373398_011358	Ga0373398_011358_1737_2324	Ureibacillus.bin93	1737	2324	+	588	92.27	6.37	#N/A	anti-sigma factor RsiW	61	7	55	0	14	2	0	26	6	0	0	0	61	33	0	37	4	0	0	0	8	0	0	0	0	0	0	0	0	0	0	0	0	0	0	0	0	4	0	0	0	0	0	0	0	0	0	0	0	0	2	0	0	0
Ga0373398_011358	Ga0373398_011358_2621_3457	Ureibacillus.bin93	2621	3457	+	837	92.27	6.37	#N/A	diadenylate cyclase	56	10	45	0	18	0	0	20	0	0	2	0	131	56	0	77	33	0	0	0	0	0	0	0	0	0	0	0	0	0	0	0	0	0	0	0	0	0	0	0	0	0	0	0	0	0	0	0	0	0	4	0	0	0
Ga0373398_011358	Ga0373398_011358_3450_4472	Ureibacillus.bin93	3450	4472	+	1023	92.27	6.37	#N/A	YbbR domain-containing protein	4	2	10	0	4	0	0	20	0	0	0	0	49	28	0	20	5	0	2	0	0	0	0	0	0	0	0	0	0	0	0	0	0	0	0	0	0	0	0	0	0	0	0	0	0	0	0	0	0	0	0	0	0	0
Ga0373398_011358	Ga0373398_011358_4577_5929	Ureibacillus.bin93	4577	5929	+	1353	92.27	6.37	#N/A	phosphoglucosamine mutase	15	6	19	0	6	0	0	4	0	0	2	0	84	40	0	28	6	0	4	0	2	0	0	0	0	0	0	0	0	0	0	0	0	0	0	0	2	0	0	0	0	0	0	0	0	0	0	0	0	0	1	0	0	0
Ga0373398_011358	Ga0373398_011358_6120_6668	Ureibacillus.bin93	6120	6668	+	549	92.27	6.37	#N/A	protease I	0	0	0	0	0	0	0	1	0	0	0	0	8	0	0	1	0	0	0	0	0	0	0	0	0	0	0	0	0	0	0	0	0	0	0	0	0	0	0	0	0	0	0	0	0	0	0	0	0	0	0	0	0	0
Ga0373398_011358	Ga0373398_011358_77_982	Ureibacillus.bin93	77	982	+	906	92.27	6.37	#N/A	arginase	6	2	5	0	4	0	0	0	0	0	0	0	8	0	0	4	0	0	0	0	0	0	0	0	0	0	0	0	0	0	0	0	0	0	0	0	0	0	0	0	0	0	0	0	0	0	0	0	0	0	0	0	0	0
Ga0373398_011364	Ga0373398_011364_2338_3543	Conexibacter.bin16	2338	3543	+	1206	100	0	#N/A	hypothetical protein	0	0	0	0	2	1	0	1	0	1	0	0	0	0	0	1	0	7	6	0	1	0	0	0	0	0	0	0	3	0	2	0	0	2	0	0	0	4	0	2	0	0	1	4	0	0	0	4	2	2	4	10	4	3
Ga0373398_011364	Ga0373398_011364_3653_4717	Conexibacter.bin16	3653	4717	+	1065	100	0	#N/A	hypothetical protein	0	0	0	0	4	2	0	6	0	6	2	3	2	0	4	11	2	2	0	0	2	0	0	0	0	0	0	0	2	1	3	0	1	1	0	2	0	0	0	0	0	0	1	0	0	0	3	6	0	0	0	5	7	1
Ga0373398_011364	Ga0373398_011364_4714_5268	Conexibacter.bin16	4714	5268	+	555	100	0	#N/A	putative transcriptional regulator	0	0	0	0	0	2	0	0	2	0	0	2	2	1	5	7	6	2	0	0	2	0	0	0	0	0	0	0	2	3	4	2	0	1	0	0	0	0	0	0	0	0	0	0	0	0	0	0	0	0	0	2	1	0
Ga0373398_011364	Ga0373398_011364_5300_6676	Conexibacter.bin16	5300	6676	+	1377	100	0	#N/A	tryptophan synthase beta chain	0	0	2	0	14	14	0	8	4	31	12	18	10	8	43	50	24	35	8	2	4	6	2	4	4	8	0	6	6	14	20	8	2	14	6	10	0	4	0	4	2	6	4	4	2	2	4	2	22	4	1	24	30	14
Ga0373398_011364	Ga0373398_011364_922_2244	Conexibacter.bin16	922	2244	-	1323	100	0	#N/A	putative nucleotidyltransferase with HDIG domain	0	0	0	0	12	8	0	5	2	3	2	6	2	11	18	36	39	23	10	1	10	4	4	15	5	18	6	12	13	2	12	9	0	26	2	5	0	2	4	28	6	23	5	10	2	1	6	2	21	2	9	19	30	5
Ga0373398_011365	Ga0373398_011365_1492_1974	Salinispora.bin64	1492	1974	+	483	92.07	6.21	#N/A	8-oxo-dGTP diphosphatase	0	0	0	0	0	0	0	0	0	0	0	0	0	0	0	0	0	0	0	0	0	0	0	0	0	0	0	0	0	0	3	0	3	1	0	2	0	0	0	0	0	0	0	0	0	0	0	0	1	0	0	0	0	0
Ga0373398_011365	Ga0373398_011365_2257_2718	Salinispora.bin64	2257	2718	+	462	92.07	6.21	#N/A	DNA-binding protein HU-beta	0	0	0	0	0	0	0	0	0	0	4	0	0	6	0	4	16	0	0	0	0	0	0	0	0	0	0	0	6	8	2	4	0	2	0	0	0	0	0	0	0	0	2	0	0	4	0	0	2	2	4	14	3	0
Ga0373398_011365	Ga0373398_011365_3476_4198	Salinispora.bin64	3476	4198	+	723	92.07	6.21	#N/A	purine-nucleoside phosphorylase	0	0	0	0	0	0	0	0	0	0	0	0	0	0	0	0	4	0	0	0	0	0	0	2	0	0	6	2	6	6	10	0	2	6	0	0	0	0	0	0	0	4	0	0	0	2	0	2	12	10	0	8	2	4
Ga0373398_011365	Ga0373398_011365_4308_4775	Salinispora.bin64	4308	4775	-	468	92.07	6.21	#N/A	tRNA(adenine34) deaminase	0	0	0	0	0	0	0	0	0	0	0	0	0	0	0	0	6	0	0	0	0	0	0	2	0	0	0	0	2	0	1	0	0	9	0	0	0	0	0	0	0	2	0	0	0	0	0	0	0	0	0	0	2	0
Ga0373398_011365	Ga0373398_011365_5904_6953	Salinispora.bin64	5904	6953	+	1050	92.07	6.21	#N/A	prephenate dehydrogenase	0	0	0	0	0	0	0	0	0	0	0	0	0	4	0	0	4	0	0	0	0	0	0	0	0	0	2	0	2	2	2	0	0	4	0	0	0	0	0	0	0	0	0	0	0	0	0	0	0	0	0	8	8	0
Ga0373398_011366	Ga0373398_011366_150_692	Thermobacillus.bin51	150	692	+	543	95.78	1.64	#N/A	1,2-dihydroxy-3-keto-5-methylthiopentene dioxygenase	8	4	10	35	813	448	70	488	97	687	377	642	608	22	937	1167	12	663	1183	489	800	2111	818	1883	887	467	736	469	172	343	236	46	55	22	0	70	54	493	133	2215	1850	2912	1576	2479	956	808	895	1261	727	273	787	401	203	213
Ga0373398_011366	Ga0373398_011366_2126_2314	Thermobacillus.bin51	2126	2314	-	189	95.78	1.64	#N/A	uncharacterized protein YnzC (UPF0291/DUF896 family)	0	3	0	4	10	14	0	22	1	7	6	12	12	0	7	6	0	12	27	17	11	29	13	21	14	8	5	7	7	5	6	2	1	3	0	2	4	30	9	42	30	70	29	42	25	10	16	22	19	4	9	15	6	0
Ga0373398_011366	Ga0373398_011366_2519_2911	Thermobacillus.bin51	2519	2911	-	393	95.78	1.64	CBM50.hmm	nucleoid-associated protein YgaU	2	0	0	0	33	8	6	48	0	37	24	45	46	0	27	70	0	55	83	34	74	186	44	133	108	27	37	28	14	38	3	6	6	0	0	14	4	43	12	192	216	484	157	121	117	123	70	150	75	23	83	61	42	30
Ga0373398_011366	Ga0373398_011366_3120_3758	Thermobacillus.bin51	3120	3758	+	639	95.78	1.64	#N/A	repressor LexA	25	18	10	10	296	141	54	223	48	280	87	277	159	2	251	369	0	161	1217	405	871	982	416	788	573	253	315	246	49	50	34	12	10	2	0	25	81	698	115	1725	1391	2242	955	1366	549	464	601	876	278	109	433	264	120	111
Ga0373398_011366	Ga0373398_011366_3958_5286	Thermobacillus.bin51	3958	5286	-	1329	95.78	1.64	#N/A	glutamine synthetase	13	2	12	6	43	43	11	67	11	84	27	63	28	0	72	100	0	45	306	86	251	279	102	220	183	72	95	69	28	66	20	0	11	0	0	11	18	206	45	394	352	568	325	445	174	137	207	237	122	78	92	53	82	36
Ga0373398_011366	Ga0373398_011366_5308_5721	Thermobacillus.bin51	5308	5721	-	414	95.78	1.64	#N/A	MerR family glutamine synthetase transcriptional repressor	4	0	1	1	12	7	0	12	7	19	6	20	14	0	24	16	0	17	93	53	83	77	27	57	50	22	35	10	14	4	2	0	1	2	0	7	21	79	13	92	77	165	77	133	30	40	51	105	12	35	21	15	22	9
Ga0373398_011366	Ga0373398_011366_5784_7061	Thermobacillus.bin51	5784	7061	-	1278	95.78	1.64	#N/A	cystathionine beta-lyase family protein involved in aluminum resistance	4	2	5	4	42	39	4	49	14	65	19	81	36	0	73	119	0	64	174	80	115	180	67	123	99	84	91	47	22	42	9	4	4	0	0	11	14	128	16	319	232	446	218	327	94	94	150	204	79	41	92	81	67	29
Ga0373398_011366	Ga0373398_011366_764_1555	Thermobacillus.bin51	764	1555	-	792	95.78	1.64	#N/A	putative hydrolase of the HAD superfamily	0	0	0	4	38	35	6	18	5	40	25	53	51	0	27	73	0	46	99	29	74	124	41	82	57	27	49	31	7	30	6	2	2	2	0	9	6	46	14	165	97	290	131	112	72	68	59	117	64	26	29	30	23	15
Ga0373398_011367	Ga0373398_011367_2257_2652	Paenibacillus.bin81	2257	2652	+	396	81.8	5.16	#N/A	single-strand DNA-binding protein	0	0	0	0	0	0	0	0	0	0	0	0	0	0	0	0	0	0	0	0	0	0	0	0	1	0	0	1	2	0	0	0	0	0	0	0	0	2	1	0	1	0	0	0	0	0	0	0	0	0	0	0	0	0
Ga0373398_011367	Ga0373398_011367_2652_3341	Paenibacillus.bin81	2652	3341	+	690	81.8	5.16	#N/A	CRISPR/Cas system-associated exonuclease Cas4 (RecB family)	0	0	0	0	0	0	0	0	0	0	0	0	0	0	0	0	0	0	4	0	0	2	0	0	0	0	0	0	0	0	0	0	0	0	0	0	0	0	0	0	0	1	2	0	0	0	0	0	1	0	0	0	0	0
Ga0373398_011367	Ga0373398_011367_4079_4561	Paenibacillus.bin81	4079	4561	+	483	81.8	5.16	#N/A	DNA repair protein RadC	0	0	0	0	0	0	0	0	0	0	0	0	0	0	0	0	0	0	0	0	5	0	0	2	0	0	0	0	0	0	0	0	0	0	0	0	0	0	0	0	0	0	0	0	0	0	1	0	0	0	0	0	0	0
Ga0373398_011367	Ga0373398_011367_5275_5493	Paenibacillus.bin81	5275	5493	+	219	81.8	5.16	#N/A	hypothetical protein	0	0	0	0	0	0	0	0	0	0	0	0	0	0	0	0	0	0	0	0	0	0	0	0	0	3	0	0	0	0	0	0	0	0	0	0	0	0	0	0	0	0	0	0	0	0	0	0	0	0	0	0	0	0
Ga0373398_011368	Ga0373398_011368_1939_2427	Ureibacillus.bin93	1939	2427	-	489	92.27	6.37	#N/A	hydrogenase maturation protease	5	1	5	0	0	0	0	0	0	0	0	0	0	0	0	0	0	0	0	0	4	0	0	0	0	0	0	0	0	0	0	0	0	0	0	0	0	4	2	0	0	0	0	0	0	0	0	0	0	0	0	0	0	0
Ga0373398_011368	Ga0373398_011368_2537_4138	Ureibacillus.bin93	2537	4138	-	1602	92.27	6.37	#N/A	hydrogenase large subunit	97	41	74	0	76	63	0	13	10	0	0	16	22	2	2	8	6	0	32	18	38	0	0	4	0	0	0	0	0	0	0	0	0	0	0	0	6	40	10	0	0	0	0	0	0	0	0	0	0	0	3	0	0	0
Ga0373398_011368	Ga0373398_011368_4177_5148	Ureibacillus.bin93	4177	5148	-	972	92.27	6.37	#N/A	hydrogenase small subunit	46	19	39	3	25	47	0	10	6	0	2	2	19	2	0	13	0	0	55	24	22	0	0	4	0	0	0	0	0	0	0	0	0	0	0	0	1	29	13	0	0	0	0	0	0	0	0	0	0	0	1	0	0	0
Ga0373398_011368	Ga0373398_011368_5200_5877	Ureibacillus.bin93	5200	5877	-	678	92.27	6.37	#N/A	hydrogenase nickel incorporation protein HypB	39	5	28	9	7	9	1	12	5	0	0	5	16	0	0	3	0	0	18	19	20	0	0	0	0	0	0	0	0	0	0	0	0	0	0	0	0	22	3	0	0	0	0	0	0	0	0	0	0	0	2	0	0	0
Ga0373398_011368	Ga0373398_011368_5880_6227	Ureibacillus.bin93	5880	6227	-	348	92.27	6.37	#N/A	hydrogenase nickel incorporation protein HypA/HybF	8	1	7	0	6	0	0	0	0	0	0	0	1	0	0	1	0	0	2	0	3	0	0	1	0	0	0	0	0	0	0	0	0	0	0	0	0	10	0	0	0	0	0	0	0	0	0	0	0	0	0	0	0	0
Ga0373398_011368	Ga0373398_011368_6220_6690	Ureibacillus.bin93	6220	6690	-	471	92.27	6.37	#N/A	hypothetical protein	21	6	21	4	16	6	2	4	2	0	2	0	22	2	0	14	0	0	1	2	12	0	0	0	0	0	0	0	0	0	0	0	0	0	0	0	2	4	0	0	0	0	0	0	0	0	0	0	0	0	1	0	0	0
Ga0373398_011369	Ga0373398_011369_1204_2157	Salinispora.bin39	1204	2157	-	954	100	2.05	CE1.hmm	polyhydroxybutyrate depolymerase	0	0	0	0	0	0	0	0	0	0	0	0	0	0	0	0	0	0	0	0	0	0	0	2	0	0	0	0	6	4	0	4	0	1	0	6	0	0	0	0	0	2	0	0	0	0	0	0	6	0	0	2	0	0
Ga0373398_011369	Ga0373398_011369_137_1024	Salinispora.bin39	137	1024	-	888	100	2.05	#N/A	3'(2'), 5'-bisphosphate nucleotidase	0	0	0	0	0	0	0	0	0	0	0	0	0	0	0	0	0	0	0	0	0	0	0	0	0	0	0	0	0	0	0	0	0	0	0	0	0	0	0	0	0	0	0	1	0	0	0	0	0	0	0	0	0	0
Ga0373398_011369	Ga0373398_011369_4335_5297	Salinispora.bin39	4335	5297	-	963	100	2.05	#N/A	putative sulfotransferase	0	0	0	0	0	0	0	0	0	0	0	0	0	0	0	0	0	0	0	0	0	0	0	0	0	0	0	0	0	0	0	2	0	0	0	0	0	0	0	0	0	0	2	0	0	0	0	0	2	0	0	0	4	0
Ga0373398_011369	Ga0373398_011369_5222_6211	Salinispora.bin39	5222	6211	-	990	100	2.05	CE1.hmm	pimeloyl-ACP methyl ester carboxylesterase	0	0	0	0	0	0	0	0	0	0	0	0	0	0	0	0	0	0	0	0	0	0	0	0	0	0	0	0	0	0	0	0	0	0	0	0	0	0	0	0	0	0	0	0	0	0	0	0	0	0	0	0	0	0
Ga0373398_011369	Ga0373398_011369_6208_6609	Salinispora.bin39	6208	6609	-	402	100	2.05	#N/A	acyl carrier protein	0	0	0	0	0	0	0	0	0	0	0	0	0	0	0	0	0	0	0	0	0	0	0	0	0	0	2	0	0	0	0	0	0	1	0	0	0	0	0	0	0	0	0	0	0	0	0	0	0	0	0	0	0	0
Ga0373398_011369	Ga0373398_011369_6669_7208	Salinispora.bin39	6669	7208	-	540	100	2.05	#N/A	phosphopantetheinyl transferase	0	0	0	0	0	0	0	0	0	0	0	0	0	0	0	0	0	0	0	0	0	0	0	0	0	0	0	0	0	0	0	0	0	0	0	0	0	0	0	0	2	0	0	0	0	0	0	0	0	0	0	0	0	0
Ga0373398_011370	Ga0373398_011370_1044_2222	Caldibacillus.bin56	1044	2222	+	1179	98.77	3.6	#N/A	DNA-binding transcriptional ArsR family regulator	2	0	6	0	19	39	0	18	6	12	17	24	25	14	21	24	15	2	46	10	31	12	0	0	2	2	3	4	0	2	4	2	0	0	0	0	3	39	5	2	8	12	2	2	4	0	4	2	0	0	0	0	0	0
Ga0373398_011370	Ga0373398_011370_2932_4479	Caldibacillus.bin56	2932	4479	-	1548	98.77	3.6	#N/A	1-pyrroline-5-carboxylate dehydrogenase	110	14	114	99	277	1085	96	259	263	475	171	642	436	283	563	545	437	82	545	304	395	304	78	92	200	107	74	71	89	54	39	16	4	18	2	11	56	502	119	134	139	141	47	129	53	14	30	29	13	7	22	4	0	6
Ga0373398_011370	Ga0373398_011370_4687_5853	Caldibacillus.bin56	4687	5853	-	1167	98.77	3.6	#N/A	protein involved in sex pheromone biosynthesis	6	3	14	14	32	110	15	27	38	61	23	61	60	38	55	26	41	3	105	57	63	38	16	6	20	13	2	5	6	6	0	3	1	6	2	1	8	102	16	14	26	12	7	20	3	5	4	10	6	2	0	3	0	0
Ga0373398_011370	Ga0373398_011370_538_918	Caldibacillus.bin56	538	918	-	381	98.77	3.6	#N/A	hypothetical protein	0	0	1	0	7	2	0	0	10	14	2	2	13	10	4	0	8	0	10	0	0	3	0	1	4	3	0	0	0	0	2	0	0	0	0	2	0	5	5	0	2	5	2	0	0	0	0	0	0	0	0	0	0	0
Ga0373398_011370	Ga0373398_011370_5850_7208	Caldibacillus.bin56	5850	7208	-	1359	98.77	3.6	#N/A	DNA ligase (NAD+)	13	2	4	26	52	125	18	50	57	82	38	72	74	72	99	64	38	11	124	89	96	32	13	16	18	4	10	20	2	8	2	3	2	2	0	0	14	71	19	31	22	38	4	25	6	0	2	4	2	2	4	2	2	0
Ga0373398_011374	Ga0373398_011374_1626_2081	Bacillus.bin60	1626	2081	+	456	60.13	6.14	#N/A	putative tricarboxylic transport membrane protein	0	0	0	0	0	0	0	0	0	0	0	0	0	0	0	0	0	0	0	0	0	0	0	0	0	0	0	0	0	0	0	0	0	0	0	0	0	0	0	0	0	0	0	0	0	0	0	0	0	0	0	0	0	0
Ga0373398_011374	Ga0373398_011374_2095_3621	Bacillus.bin60	2095	3621	+	1527	60.13	6.14	#N/A	putative tricarboxylic transport membrane protein	2	0	0	0	0	0	0	0	0	0	0	0	0	0	0	0	0	0	4	0	0	0	0	0	0	0	0	0	0	0	0	0	0	0	0	0	0	2	2	0	0	0	0	0	2	0	0	0	0	0	0	0	0	0
Ga0373398_011374	Ga0373398_011374_3731_5308	Bacillus.bin60	3731	5308	+	1578	60.13	6.14	#N/A	two-component system CitB family sensor kinase	0	0	0	0	0	0	0	0	0	0	0	0	0	0	0	0	0	0	0	0	0	0	0	0	0	0	0	0	0	0	0	0	0	0	0	0	0	0	0	0	0	0	0	0	0	0	0	0	0	0	0	0	0	0
Ga0373398_011374	Ga0373398_011374_5327_6013	Bacillus.bin60	5327	6013	+	687	60.13	6.14	#N/A	two-component system CitB family response regulator	0	0	0	0	0	2	0	0	0	0	0	0	0	0	0	0	0	0	0	0	0	0	0	0	0	0	0	0	0	0	0	0	0	0	0	0	0	0	0	0	0	0	0	0	0	0	0	0	0	0	0	0	0	0
Ga0373398_011374	Ga0373398_011374_542_1570	Bacillus.bin60	542	1570	+	1029	60.13	6.14	#N/A	putative tricarboxylic transport membrane protein	0	0	0	0	0	0	0	0	0	0	0	0	0	0	0	0	0	0	0	0	0	0	0	0	0	0	0	0	0	0	0	0	0	0	0	0	0	0	0	0	0	0	0	0	0	0	0	0	0	0	0	0	0	2
Ga0373398_011374	Ga0373398_011374_6074_7003	Bacillus.bin60	6074	7003	+	930	60.13	6.14	#N/A	hypothetical protein	0	0	0	0	0	0	0	0	0	0	0	0	0	0	0	0	0	0	0	0	0	0	0	0	0	0	0	0	0	0	0	0	0	0	0	0	0	0	0	0	0	0	0	0	0	0	0	0	0	0	0	0	0	0
Ga0373398_011376	Ga0373398_011376_2203_3519	Paenibacillus.bin45	2203	3519	-	1317	95.83	6.98	#N/A	raffinose/stachyose/melibiose transport system substrate-binding protein	0	0	0	0	0	2	0	10	0	4	6	4	0	0	5	2	0	2	6	7	10	0	0	2	4	2	2	0	0	0	0	0	0	0	0	0	0	4	0	16	2	6	4	2	0	4	0	0	4	1	0	2	2	0
Ga0373398_011376	Ga0373398_011376_3516_5273	Paenibacillus.bin45	3516	5273	-	1758	95.83	6.98	#N/A	two-component system sensor histidine kinase YesM	2	1	0	0	2	2	0	1	0	7	6	2	8	0	0	2	0	9	14	2	10	4	4	3	8	2	2	0	0	2	0	0	0	0	0	0	0	14	8	12	4	8	2	4	0	0	6	0	0	0	4	0	2	0
Ga0373398_011376	Ga0373398_011376_5350_6204	Paenibacillus.bin45	5350	6204	-	855	95.83	6.98	#N/A	cellobiose transport system permease protein	0	1	0	0	2	2	0	0	0	1	7	2	0	0	8	6	0	3	3	1	2	1	1	5	4	0	1	2	0	2	0	0	0	0	0	0	2	2	0	14	2	4	0	2	0	0	0	1	2	4	0	0	0	0
Ga0373398_011376	Ga0373398_011376_579_2186	Paenibacillus.bin45	579	2186	-	1608	95.83	6.98	#N/A	two-component system response regulator YesN	0	2	0	0	4	2	0	4	0	0	2	0	2	2	2	4	0	3	18	6	8	2	0	1	2	0	2	0	0	0	0	0	0	0	0	0	5	3	2	14	0	2	6	6	0	6	4	1	0	0	0	0	0	0
Ga0373398_011376	Ga0373398_011376_6_458	Paenibacillus.bin45	6	458	+	453	95.83	6.98	#N/A	putative glutamine amidotransferase	0	3	0	0	0	0	0	2	0	0	0	6	1	0	0	0	0	0	3	4	0	0	1	0	0	2	2	0	0	0	0	0	0	0	0	0	0	2	0	4	0	0	1	0	0	0	0	0	0	0	0	0	0	0
Ga0373398_011376	Ga0373398_011376_6206_7084	Paenibacillus.bin45	6206	7084	-	879	95.83	6.98	#N/A	cellobiose transport system permease protein	0	0	0	0	2	0	0	2	0	14	0	0	2	0	5	0	0	2	0	0	14	4	0	5	2	0	7	0	0	2	0	0	0	0	0	0	0	4	2	4	2	3	4	2	0	1	2	1	2	0	0	2	0	0
Ga0373398_011378	Ga0373398_011378_1901_2983	Thermobacillus.bin53	1901	2983	+	1083	98.28	5.83	#N/A	hypothetical protein	5692	1923	5657	98	682	858	183	675	324	538	543	546	547	195	674	2153	601	1203	1635	3403	1958	390	66	123	262	151	223	59	50	86	12	8	5	16	6	26	281	3767	400	251	186	453	225	346	196	82	137	183	23	27	22	24	86	30
Ga0373398_011378	Ga0373398_011378_3_878	Thermobacillus.bin53	3	878	+	876	98.28	5.83	#N/A	phosphoribosylamine--glycine ligase	59	32	57	0	24	12	2	0	10	12	7	14	16	6	12	34	37	48	120	97	112	16	2	9	2	9	8	0	2	4	1	0	0	2	0	0	20	189	32	4	0	18	6	44	2	2	8	2	0	2	0	0	0	5
Ga0373398_011378	Ga0373398_011378_3209_4300	Thermobacillus.bin53	3209	4300	+	1092	98.28	5.83	#N/A	predicted small lipoprotein YifL	963	285	867	13	183	177	36	128	45	125	96	156	96	60	141	410	87	285	1457	1512	1315	131	22	93	226	70	153	38	40	36	13	1	6	14	2	12	181	2584	316	120	88	134	79	200	63	48	96	113	18	7	10	22	19	5
Ga0373398_011378	Ga0373398_011378_5089_5382	Thermobacillus.bin53	5089	5382	+	294	98.28	5.83	#N/A	TrpR-related protein YerC/YecD	335	101	270	4	70	73	15	64	49	44	53	95	28	22	58	104	51	64	200	133	263	22	5	18	9	17	20	1	4	5	2	2	0	4	0	4	18	235	66	31	20	44	15	28	17	13	17	10	2	4	12	0	8	4
Ga0373398_011378	Ga0373398_011378_5664_6452	Thermobacillus.bin53	5664	6452	+	789	98.28	5.83	#N/A	sirohydrochlorin ferrochelatase	47	6	15	0	13	2	0	6	2	5	4	4	0	0	5	4	2	14	23	27	33	7	0	4	4	2	4	2	8	1	0	2	0	0	0	0	6	36	9	4	3	18	2	9	0	0	7	4	1	0	0	0	8	2
Ga0373398_011378	Ga0373398_011378_6552_7202	Thermobacillus.bin53	6552	7202	+	651	98.28	5.83	#N/A	diacylglycerol kinase (ATP)	66	16	38	0	12	20	2	9	2	4	3	6	2	2	11	23	6	17	353	280	368	30	18	33	52	36	33	13	7	21	5	4	2	1	0	6	44	482	130	43	24	67	35	48	13	12	24	22	4	12	9	10	25	2
Ga0373398_011378	Ga0373398_011378_960_1712	Thermobacillus.bin53	960	1712	+	753	98.28	5.83	#N/A	modulator of FtsH protease	1780	586	1696	42	671	534	82	486	215	458	394	645	352	136	479	1089	441	656	4531	3177	3714	450	140	309	604	390	565	131	83	133	27	13	4	18	8	16	548	5824	1191	386	264	610	368	682	175	110	271	238	37	44	56	63	70	58
Ga0373398_011380	Ga0373398_011380_4055_4570	Actinopolymorpha.bin102	4055	4570	+	516	96.37	8.79	#N/A	ribosomal protein S18 acetylase RimI-like enzyme	0	0	0	0	0	0	0	0	0	0	0	0	0	0	0	0	0	0	0	0	0	0	0	0	3	0	0	0	1	6	0	0	1	0	0	2	0	0	0	0	0	0	2	2	0	0	0	0	0	0	0	0	0	0
Ga0373398_011380	Ga0373398_011380_4694_5560	Actinopolymorpha.bin102	4694	5560	-	867	96.37	8.79	#N/A	hypothetical protein	0	0	0	0	0	0	0	0	0	0	0	0	0	0	0	0	0	0	10	0	0	10	2	12	7	6	6	0	10	2	6	2	3	0	0	0	0	0	0	0	0	8	0	0	0	0	0	0	0	0	0	0	0	0
Ga0373398_011380	Ga0373398_011380_5639_6997	Actinopolymorpha.bin102	5639	6997	-	1359	96.37	8.79	#N/A	choline-sulfatase	0	0	0	0	0	0	0	0	0	0	0	0	0	0	0	0	0	0	0	0	0	0	0	0	2	0	4	2	0	4	4	0	0	0	0	0	0	0	0	0	0	0	2	0	0	0	0	0	0	0	0	0	0	0
Ga0373398_011380	Ga0373398_011380_647_3925	Actinopolymorpha.bin102	647	3925	+	3279	96.37	8.79	GH84.hmm	hyaluronoglucosaminidase	0	0	0	0	0	0	0	0	0	0	0	0	0	0	0	0	0	0	3	0	0	8	6	6	5	10	8	4	4	14	4	0	0	0	0	2	0	0	0	2	0	0	0	1	4	0	0	0	0	0	0	2	0	0
Ga0373398_011381	Ga0373398_011381_2452_2817	Bacillus.bin91	2452	2817	-	366	91.09	9.45	#N/A	flagellar protein FlaG	0	0	0	0	0	0	0	0	0	0	0	0	0	0	0	0	0	0	0	0	0	0	0	0	0	0	0	0	0	0	0	0	0	0	0	0	0	0	0	0	0	0	0	0	0	0	0	0	0	0	0	0	0	0
Ga0373398_011381	Ga0373398_011381_29_466	Bacillus.bin91	29	466	-	438	91.09	9.45	#N/A	flagellar protein FliS	0	0	0	0	1	2	0	0	0	0	0	0	0	0	0	0	0	0	0	1	0	0	0	0	0	0	0	0	0	0	0	0	0	0	0	0	0	0	0	0	0	0	0	0	0	0	0	0	0	0	0	0	0	0
Ga0373398_011381	Ga0373398_011381_3266_3901	Bacillus.bin91	3266	3901	+	636	91.09	9.45	#N/A	uncharacterized protein (TIGR00290 family)	0	0	0	2	17	0	0	6	0	2	0	4	2	0	0	0	0	0	0	2	4	0	0	1	0	0	2	0	0	0	0	0	0	0	0	0	0	0	0	16	4	18	9	5	2	0	0	0	0	0	0	0	0	0
Ga0373398_011381	Ga0373398_011381_4252_5925	Bacillus.bin91	4252	5925	-	1674	91.09	9.45	#N/A	hypothetical protein	0	0	0	8	39	4	2	4	10	20	1	10	0	0	0	0	0	0	6	6	2	4	14	8	0	4	0	0	0	0	0	0	0	0	0	0	0	7	1	20	21	36	12	5	4	0	0	0	0	0	0	0	0	0
Ga0373398_011381	Ga0373398_011381_457_2439	Bacillus.bin91	457	2439	-	1983	91.09	9.45	#N/A	flagellar hook-associated protein 2	2	0	2	0	16	4	0	0	0	2	2	0	0	0	0	0	0	0	0	0	0	0	0	2	0	0	0	0	0	0	0	0	0	0	0	0	0	0	0	9	2	2	2	0	0	2	0	0	0	0	0	0	0	0
Ga0373398_011381	Ga0373398_011381_5951_6229	Bacillus.bin91	5951	6229	-	279	91.09	9.45	#N/A	mRNA interferase RelE/StbE	0	0	0	0	0	0	0	0	0	0	2	0	0	0	0	0	0	0	0	0	0	0	0	0	0	0	0	0	0	0	0	0	0	0	0	0	0	0	0	0	0	0	0	0	0	0	0	0	0	0	0	0	0	0
Ga0373398_011382	Ga0373398_011382_2208_2651	Paenibacillus.bin101	2208	2651	+	444	85.33	4.45	#N/A	VanZ family protein	0	0	0	0	0	0	0	0	0	0	0	0	0	0	0	0	0	0	2	0	0	0	0	0	0	0	0	0	0	0	2	2	2	0	0	0	0	0	0	0	2	1	0	0	0	0	0	0	0	0	3	0	0	0
Ga0373398_011382	Ga0373398_011382_3_497	Paenibacillus.bin101	3	497	+	495	85.33	4.45	#N/A	PTS system D-glucosamine-specific IIC component	0	0	0	0	0	0	0	0	0	0	0	0	0	0	0	0	0	0	3	6	0	3	0	0	1	0	0	0	4	0	0	0	1	0	0	0	0	0	0	1	1	0	2	4	0	2	0	3	0	1	2	3	0	0
Ga0373398_011382	Ga0373398_011382_3257_4261	Paenibacillus.bin101	3257	4261	+	1005	85.33	4.45	#N/A	LacI family transcriptional regulator	0	0	0	0	0	0	0	0	0	0	0	0	0	0	0	0	0	0	58	28	23	14	4	8	23	12	8	16	10	2	0	4	0	0	0	2	0	4	4	20	6	36	26	56	23	20	10	30	26	8	22	58	56	55
Ga0373398_011382	Ga0373398_011382_4342_7167	Paenibacillus.bin101	4342	7167	-	2826	85.33	4.45	GT51.hmm	penicillin-binding protein	0	0	0	0	0	0	0	0	0	0	0	0	0	0	0	0	0	0	40	36	17	12	8	8	2	14	4	8	17	20	0	5	6	2	0	8	0	4	0	40	14	25	27	24	10	12	2	14	20	2	23	20	18	7
Ga0373398_011382	Ga0373398_011382_472_2217	Paenibacillus.bin101	472	2217	+	1746	85.33	4.45	#N/A	phosphotransferase system enzyme I (PtsI)	0	0	0	0	0	0	0	0	0	0	0	0	0	0	0	0	0	0	20	28	6	6	4	8	2	6	10	2	7	4	4	0	2	0	2	6	0	4	2	10	8	12	8	6	6	7	1	4	12	0	4	8	5	6
Ga0373398_011383	Ga0373398_011383_1450_2451	Brevibacillus.bin62	1450	2451	+	1002	92.29	8.58	#N/A	diaminopimelate dehydrogenase	2	0	6	0	0	0	0	0	0	0	0	0	0	0	0	0	0	0	0	2	2	0	0	0	0	0	4	0	4	0	0	0	0	0	0	0	0	0	0	0	0	0	0	0	0	0	0	0	0	0	0	0	0	0
Ga0373398_011383	Ga0373398_011383_2515_2820	Brevibacillus.bin62	2515	2820	-	306	92.29	8.58	#N/A	hypothetical protein	0	0	0	0	0	0	0	0	0	0	0	0	0	0	0	0	0	0	0	0	0	0	0	0	0	0	0	0	0	0	0	0	0	0	0	0	0	0	0	0	0	0	0	0	0	0	0	0	0	0	0	0	0	0
Ga0373398_011383	Ga0373398_011383_27_1388	Brevibacillus.bin62	27	1388	+	1362	92.29	8.58	#N/A	aspartyl-tRNA(Asn)/glutamyl-tRNA(Gln) amidotransferase subunit A	0	4	0	0	0	0	0	0	0	0	0	0	0	0	0	0	0	0	2	0	1	0	2	0	0	0	0	0	0	0	0	0	0	0	0	0	0	0	0	0	0	0	0	4	2	0	0	0	0	0	0	0	0	0
Ga0373398_011383	Ga0373398_011383_2943_3308	Brevibacillus.bin62	2943	3308	-	366	92.29	8.58	#N/A	signal transduction histidine kinase	0	0	0	0	0	0	0	0	0	0	0	0	0	0	0	0	0	0	2	0	0	0	0	0	0	0	0	0	0	0	0	0	0	0	0	0	0	0	0	0	0	0	0	0	0	0	0	0	0	0	0	0	0	0
Ga0373398_011383	Ga0373398_011383_3446_3874	Brevibacillus.bin62	3446	3874	-	429	92.29	8.58	#N/A	hypothetical protein	0	0	0	0	0	0	0	0	0	0	0	0	0	0	0	0	0	0	4	0	0	0	0	0	0	0	0	0	0	0	0	0	0	0	0	0	0	0	0	0	0	0	0	0	0	0	0	0	0	0	0	0	0	0
Ga0373398_011383	Ga0373398_011383_4110_5117	Brevibacillus.bin62	4110	5117	+	1008	92.29	8.58	#N/A	LacI family transcriptional regulator	2	3	2	0	0	0	0	0	0	0	0	0	0	0	0	0	0	0	0	0	4	0	0	0	0	0	0	0	0	0	0	0	0	0	0	0	0	2	0	0	0	0	0	0	0	0	0	0	0	0	0	0	0	0
Ga0373398_011383	Ga0373398_011383_5152_5568	Brevibacillus.bin62	5152	5568	+	417	92.29	8.58	#N/A	D-ribose pyranase	0	0	0	0	0	0	0	0	0	0	0	0	0	0	0	0	0	0	0	0	0	0	0	0	0	0	0	0	0	0	0	0	0	0	0	0	0	0	0	0	0	0	0	0	0	0	0	0	0	0	0	0	0	0
Ga0373398_011383	Ga0373398_011383_5629_7101	Brevibacillus.bin62	5629	7101	+	1473	92.29	8.58	#N/A	ABC-type sugar transport system ATPase subunit	6	0	3	0	0	0	0	0	0	0	0	0	0	0	0	0	0	0	0	2	2	0	0	0	2	0	0	0	0	0	0	0	0	0	0	0	0	0	0	0	0	0	0	0	2	0	0	0	0	0	0	0	0	0
Ga0373398_011384	Ga0373398_011384_3243_4826	Conexibacter.bin85	3243	4826	-	1584	98.42	6.21	GT4.hmm	glycosyltransferase involved in cell wall biosynthesis	0	0	0	0	0	0	0	0	0	0	0	0	0	0	0	0	0	0	0	0	0	0	0	0	0	0	0	0	0	0	0	0	0	0	0	0	0	0	0	0	0	0	0	0	0	0	0	0	0	0	0	0	0	0
Ga0373398_011384	Ga0373398_011384_6057_7043	Conexibacter.bin85	6057	7043	-	987	98.42	6.21	#N/A	hypothetical protein	0	0	0	0	0	0	0	0	0	0	0	0	0	0	0	0	0	0	0	0	0	0	0	0	0	0	0	0	0	0	0	0	0	0	0	0	0	0	0	0	0	0	0	0	0	0	0	0	0	0	0	0	0	0
Ga0373398_011384	Ga0373398_011384_717_1820	Conexibacter.bin85	717	1820	-	1104	98.42	6.21	#N/A	O-antigen ligase	0	0	0	0	0	0	0	0	0	0	0	0	0	0	0	0	0	0	0	0	0	0	0	0	0	0	0	0	0	0	0	0	0	0	0	0	0	0	0	0	0	0	0	0	0	0	0	0	0	0	0	0	0	0
Ga0373398_011385	Ga0373398_011385_1879_3162	Thermobacillus.bin41	1879	3162	+	1284	93.46	5.75	#N/A	2-polyprenyl-3-methyl-5-hydroxy-6-metoxy-1,4-benzoquinol methylase	0	0	0	0	0	0	0	0	0	0	0	0	0	0	0	0	0	0	0	0	0	0	0	0	0	0	0	0	0	0	0	0	0	0	0	0	0	0	0	0	0	0	0	0	0	0	0	0	0	0	0	0	0	0
Ga0373398_011385	Ga0373398_011385_3152_4144	Thermobacillus.bin41	3152	4144	+	993	93.46	5.75	#N/A	hypothetical protein	0	0	0	0	0	0	0	0	0	0	0	0	0	0	0	0	0	0	0	0	0	0	0	0	0	0	0	0	0	0	0	0	0	0	0	0	0	0	0	0	0	0	0	0	0	0	0	0	0	0	0	0	0	0
Ga0373398_011385	Ga0373398_011385_382_1635	Thermobacillus.bin41	382	1635	+	1254	93.46	5.75	#N/A	MFS family permease	0	0	0	0	0	0	0	0	0	0	0	0	0	0	0	0	0	0	0	0	0	0	0	0	0	0	0	0	0	0	0	0	0	0	0	0	0	0	0	0	0	0	0	0	0	0	0	0	0	0	0	0	0	0
Ga0373398_011385	Ga0373398_011385_4162_5598	Thermobacillus.bin41	4162	5598	+	1437	93.46	5.75	#N/A	hypothetical protein	0	0	0	0	0	0	0	0	0	0	0	0	0	0	0	0	0	0	0	0	0	0	0	0	0	0	0	0	0	0	0	0	0	0	0	0	0	0	0	0	0	0	0	0	0	0	0	0	0	0	0	0	0	0
Ga0373398_011387	Ga0373398_011387_2169_3383	Filomicrobium.bin36	2169	3383	-	1215	96.24	4.42	#N/A	protein phosphatase	0	0	0	0	4	0	0	4	0	2	2	1	2	0	3	0	0	2	0	0	0	0	0	0	0	0	0	0	0	0	0	0	0	0	0	0	0	0	0	0	0	0	0	0	0	0	0	0	0	0	0	0	0	0
Ga0373398_011387	Ga0373398_011387_3_614	Filomicrobium.bin36	3	614	-	612	96.24	4.42	#N/A	MFS family permease	0	0	0	0	2	0	0	0	0	2	2	4	0	0	0	0	0	0	0	0	0	0	0	0	0	0	0	0	0	0	0	0	0	0	0	0	0	0	0	0	0	0	0	0	0	0	0	0	0	0	0	0	0	0
Ga0373398_011387	Ga0373398_011387_3462_4841	Filomicrobium.bin36	3462	4841	-	1380	96.24	4.42	#N/A	glycolate oxidase iron-sulfur subunit	0	0	0	0	0	0	0	0	0	10	0	0	2	0	2	2	0	4	0	0	0	0	0	0	0	0	0	0	0	0	0	0	0	0	0	0	0	0	0	0	0	0	0	0	0	0	0	0	0	0	0	0	0	0
Ga0373398_011387	Ga0373398_011387_4873_6090	Filomicrobium.bin36	4873	6090	-	1218	96.24	4.42	#N/A	glycolate oxidase FAD binding subunit	0	0	0	0	0	0	0	2	4	3	0	10	0	0	3	2	0	4	0	0	0	0	0	0	0	0	0	0	0	0	0	0	0	0	0	0	0	0	0	0	0	0	0	0	0	0	0	0	0	0	0	0	0	0
Ga0373398_011387	Ga0373398_011387_6105_7199	Filomicrobium.bin36	6105	7199	-	1095	96.24	4.42	#N/A	glycolate oxidase	0	0	0	0	0	0	0	0	0	2	0	2	4	2	8	2	0	8	0	0	0	0	0	0	0	0	0	0	0	0	0	0	0	0	0	0	0	0	0	0	0	0	0	0	0	0	0	0	0	0	0	0	0	0
Ga0373398_011387	Ga0373398_011387_783_2141	Filomicrobium.bin36	783	2141	+	1359	96.24	4.42	#N/A	predicted unusual protein kinase regulating ubiquinone biosynthesis (AarF/ABC1/UbiB family)	0	0	0	0	2	0	0	0	2	10	0	18	8	2	18	4	2	12	0	0	0	0	0	0	0	0	0	0	0	0	0	0	0	0	0	0	0	0	0	0	0	0	0	0	0	0	0	0	0	0	0	0	0	0
Ga0373398_011389	Ga0373398_011389_1_465	Aneurinibacillus.bin28	1	465	-	465	98.18	9.6	#N/A	phenylalanyl-tRNA synthetase beta chain	0	0	4	4	4	2	0	4	0	0	6	0	2	4	3	0	0	6	3	0	13	2	30	44	0	14	15	10	7	14	3	3	2	5	1	0	0	7	1	34	5	35	14	0	3	2	1	12	3	3	1	1	3	6
Ga0373398_011389	Ga0373398_011389_2358_3086	Aneurinibacillus.bin28	2358	3086	+	729	98.18	9.6	#N/A	hypothetical protein	0	2	0	2	26	12	0	16	0	0	20	0	2	14	8	5	14	16	2	10	42	4	74	121	22	60	30	40	25	36	22	11	6	8	2	5	0	41	4	127	56	65	39	6	4	11	2	27	20	14	24	4	10	4
Ga0373398_011389	Ga0373398_011389_3097_3888	Aneurinibacillus.bin28	3097	3888	-	792	98.18	9.6	#N/A	TrmH family RNA methyltransferase	0	0	0	2	13	14	0	14	0	0	36	0	2	12	4	2	8	27	0	16	36	5	71	61	3	24	18	33	20	21	12	2	2	7	0	3	0	36	0	134	35	53	26	6	5	5	7	22	20	10	20	3	6	6
Ga0373398_011389	Ga0373398_011389_3920_4576	Aneurinibacillus.bin28	3920	4576	-	657	98.18	9.6	#N/A	trk system potassium uptake protein TrkA	0	0	0	0	2	0	0	9	0	0	27	0	0	11	2	2	0	4	0	1	14	0	15	32	1	19	7	6	2	9	4	4	0	3	0	8	0	20	2	31	8	21	12	0	8	7	3	0	8	0	4	0	0	2
Ga0373398_011389	Ga0373398_011389_4715_4930	Aneurinibacillus.bin28	4715	4930	+	216	98.18	9.6	#N/A	small acid-soluble spore protein I (minor)	0	0	0	0	4	4	0	9	0	0	8	0	0	0	0	2	0	6	0	9	4	0	3	2	0	4	0	0	2	0	0	0	0	0	0	0	0	9	0	4	0	4	0	0	0	1	4	0	0	0	0	0	2	0
Ga0373398_011389	Ga0373398_011389_482_1516	Aneurinibacillus.bin28	482	1516	-	1035	98.18	9.6	#N/A	phenylalanyl-tRNA synthetase alpha chain	0	0	2	0	21	5	0	12	0	0	17	0	8	6	10	8	2	18	3	8	54	5	110	137	10	52	14	40	33	36	10	7	2	15	1	4	0	37	8	146	44	91	39	5	10	10	2	37	13	10	23	4	8	11
Ga0373398_011389	Ga0373398_011389_5001_6080	Aneurinibacillus.bin28	5001	6080	-	1080	98.18	9.6	#N/A	endoglucanase	2	4	0	2	16	12	0	62	0	0	88	0	5	53	18	31	26	53	0	14	80	20	167	241	10	49	71	35	39	44	33	23	14	14	4	4	0	87	2	376	174	200	95	8	34	27	9	84	67	30	102	37	30	40
Ga0373398_011389	Ga0373398_011389_6082_6570	Aneurinibacillus.bin28	6082	6570	+	489	98.18	9.6	#N/A	hypothetical protein	0	0	0	0	2	0	0	6	0	0	0	0	0	0	0	2	0	1	0	0	3	0	8	7	0	2	0	0	0	2	0	0	0	0	0	0	0	3	0	4	3	4	0	0	2	0	0	0	0	0	2	0	0	0
Ga0373398_011389	Ga0373398_011389_6752_6958	Aneurinibacillus.bin28	6752	6958	+	207	98.18	9.6	#N/A	hypothetical protein	0	0	3	2	29	8	0	39	0	0	68	0	0	12	10	8	4	28	0	14	24	0	5	4	0	0	0	10	1	0	0	0	0	0	0	0	0	12	0	2	3	8	0	0	0	0	0	0	0	0	0	0	0	0
Ga0373398_011390	Ga0373398_011390_1853_2968	Bacillus.bin91	1853	2968	-	1116	91.09	9.45	#N/A	GntR family transcriptional regulator of arabinose operon	0	0	0	2	6	4	2	0	0	6	2	4	2	0	0	0	0	0	6	0	2	0	0	3	0	0	3	0	0	0	0	0	0	0	0	0	0	0	0	16	12	20	0	2	2	0	0	0	0	0	0	0	0	0
Ga0373398_011390	Ga0373398_011390_295_1791	Bacillus.bin91	295	1791	-	1497	91.09	9.45	#N/A	xylulokinase	2	0	0	0	20	6	4	12	0	16	0	2	0	0	0	0	0	0	4	7	0	8	6	8	4	8	19	0	0	0	0	0	0	0	0	0	0	4	0	26	28	21	21	16	17	0	2	0	0	0	0	0	0	0
Ga0373398_011390	Ga0373398_011390_3038_4531	Bacillus.bin91	3038	4531	-	1494	91.09	9.45	#N/A	L-arabinose isomerase	2	0	0	0	3	2	2	2	2	11	0	3	6	0	0	0	0	0	4	6	2	8	2	1	2	0	1	0	0	0	0	0	0	0	0	0	0	0	4	24	28	34	12	6	9	0	0	8	0	0	0	0	0	0
Ga0373398_011390	Ga0373398_011390_4552_6267	Bacillus.bin91	4552	6267	-	1716	91.09	9.45	#N/A	L-ribulokinase	0	0	0	2	0	0	0	0	0	0	0	0	0	0	0	0	0	0	4	0	0	2	0	1	0	0	0	0	0	0	0	0	0	0	0	0	0	2	0	1	6	4	4	2	2	0	0	0	0	0	0	0	0	0
Ga0373398_011390	Ga0373398_011390_6242_6934	Bacillus.bin91	6242	6934	-	693	91.09	9.45	#N/A	L-ribulose-5-phosphate 4-epimerase	0	0	0	0	0	0	0	0	0	4	0	0	0	0	0	0	0	0	4	0	2	0	2	0	0	0	0	0	0	0	0	0	0	0	0	0	0	0	0	0	10	1	4	0	2	0	2	0	0	0	0	0	0	0
Ga0373398_011393	Ga0373398_011393_1888_2790	Paenibacillus.bin42	1888	2790	-	903	88.91	2.83	#N/A	ABC-2 type transport system ATP-binding protein	0	0	0	0	0	4	12	0	18	4	0	7	0	0	0	0	0	0	63	24	6	37	5	1	49	0	8	0	5	4	2	0	0	0	0	0	1	6	4	4	3	2	11	0	1	0	2	0	2	0	1	0	0	0
Ga0373398_011393	Ga0373398_011393_2787_3173	Paenibacillus.bin42	2787	3173	-	387	88.91	2.83	#N/A	DNA-binding transcriptional regulator YhcF (GntR family)	0	0	0	0	0	1	4	6	13	12	2	37	0	0	0	0	0	0	32	9	6	32	1	1	25	7	6	2	0	2	0	0	0	0	0	0	3	7	0	6	6	4	3	5	1	0	0	2	0	2	1	0	0	2
Ga0373398_011393	Ga0373398_011393_3369_4064	Paenibacillus.bin42	3369	4064	+	696	88.91	2.83	#N/A	DNA-binding response OmpR family regulator	0	0	0	0	0	0	0	0	0	0	0	2	0	0	0	0	0	0	2	7	6	15	0	4	7	0	4	3	0	0	0	0	0	0	0	0	0	0	0	2	0	13	2	2	0	0	0	2	0	0	0	0	0	2
Ga0373398_011393	Ga0373398_011393_4061_5056	Paenibacillus.bin42	4061	5056	+	996	88.91	2.83	#N/A	signal transduction histidine kinase	0	0	0	0	0	0	0	0	0	0	0	2	0	0	0	0	0	0	10	5	2	9	0	0	2	2	2	0	0	0	4	0	0	0	0	0	0	2	0	4	0	6	0	0	0	0	0	2	0	0	0	0	0	0
Ga0373398_011393	Ga0373398_011393_5240_6010	Paenibacillus.bin42	5240	6010	+	771	88.91	2.83	#N/A	putative ABC transport system ATP-binding protein	0	0	0	0	0	0	0	0	0	2	0	4	0	0	0	0	0	0	16	14	11	16	2	9	16	0	7	2	5	0	0	0	0	2	0	0	1	24	4	8	3	17	2	3	0	2	3	4	0	0	0	0	0	3
Ga0373398_011393	Ga0373398_011393_5985_7196	Paenibacillus.bin42	5985	7196	+	1212	88.91	2.83	#N/A	putative ABC transport system permease protein	0	0	0	0	0	0	0	0	2	0	0	4	0	0	0	0	0	0	3	6	0	8	3	6	21	4	5	6	2	2	0	0	0	2	0	0	5	4	0	2	6	6	1	9	0	2	0	6	0	0	0	0	0	2
Ga0373398_011396	Ga0373398_011396_2_475	Streptosporangium.bin58	2	475	-	474	73.73	9.5	#N/A	GMP synthase-like glutamine amidotransferase	0	0	0	0	0	0	0	0	0	0	0	0	0	2	0	2	4	0	0	0	0	0	0	0	0	0	0	0	0	0	0	0	0	0	0	0	0	0	0	0	0	0	0	0	0	0	0	0	0	0	0	0	0	0
Ga0373398_011396	Ga0373398_011396_2400_3251	Streptosporangium.bin58	2400	3251	+	852	73.73	9.5	#N/A	hypothetical protein	0	0	0	0	0	0	0	0	0	0	0	0	0	2	1	1	0	0	0	0	0	0	0	0	0	0	0	0	0	0	0	0	0	0	0	0	0	0	0	0	0	0	0	0	0	0	0	0	0	0	0	0	0	0
Ga0373398_011396	Ga0373398_011396_3328_3816	Streptosporangium.bin58	3328	3816	+	489	73.73	9.5	#N/A	hypothetical protein	0	0	0	0	0	0	0	0	0	0	0	0	0	0	0	1	2	0	0	0	0	0	0	0	0	0	0	0	0	0	0	0	0	0	0	0	0	0	0	0	0	0	0	0	0	0	0	0	0	0	0	0	0	0
Ga0373398_011396	Ga0373398_011396_5922_7184	Streptosporangium.bin58	5922	7184	-	1263	73.73	9.5	#N/A	glutamine synthetase	0	0	0	2	30	4	0	8	2	4	8	4	12	8	12	10	55	2	0	0	0	0	0	0	0	0	0	0	0	0	0	0	0	0	0	0	0	0	0	0	0	0	0	0	0	0	0	0	0	0	0	0	0	0
Ga0373398_011401	Ga0373398_011401_1748_2386	Salinispora.bin64	1748	2386	+	639	92.07	6.21	#N/A	hypothetical protein	0	0	0	0	0	0	0	0	0	0	0	0	2	0	0	0	38	0	0	0	0	0	0	0	4	0	2	14	29	41	43	28	14	28	2	28	0	0	0	0	0	2	0	0	0	10	4	0	29	15	5	76	44	12
Ga0373398_011401	Ga0373398_011401_3028_3945	Salinispora.bin64	3028	3945	-	918	92.07	6.21	#N/A	hypothetical protein	0	0	0	0	0	0	0	0	0	0	0	0	0	0	0	0	1	0	0	0	0	0	0	0	0	0	4	4	2	10	4	6	8	9	4	4	0	0	0	0	0	0	0	0	0	2	6	0	14	0	3	0	16	4
Ga0373398_011401	Ga0373398_011401_402_1574	Salinispora.bin64	402	1574	-	1173	92.07	6.21	#N/A	branched-chain amino acid transport system substrate-binding protein	0	0	0	0	2	0	0	0	0	0	0	0	0	2	0	0	4	0	0	0	0	0	0	0	4	0	0	0	16	6	4	0	0	4	0	4	0	0	0	0	0	4	0	0	0	2	2	0	22	3	4	10	4	2
Ga0373398_011401	Ga0373398_011401_4257_5849	Salinispora.bin64	4257	5849	+	1593	92.07	6.21	#N/A	peptide deformylase	0	0	0	0	0	0	0	0	0	0	0	0	0	4	0	0	6	0	0	0	0	0	0	0	0	0	0	4	0	4	10	1	0	4	0	2	0	0	0	0	0	0	0	0	0	0	2	0	6	4	2	10	12	3
Ga0373398_011401	Ga0373398_011401_5881_6705	Salinispora.bin64	5881	6705	+	825	92.07	6.21	#N/A	membrane protease YdiL (CAAX protease family)	0	0	0	0	0	0	0	0	0	0	0	0	0	4	0	0	12	0	0	0	0	0	0	2	2	0	2	4	8	10	5	8	4	3	5	4	0	0	0	4	0	0	0	2	0	0	0	0	9	5	7	7	7	5
Ga0373398_011402	Ga0373398_011402_10_537	Thermobacillus.bin86	10	537	+	528	32.37	6.9	#N/A	uncharacterized protein	0	4	0	0	0	0	0	0	0	0	0	0	0	4	0	0	0	0	6	3	6	0	0	0	0	2	0	0	0	0	0	0	0	0	0	0	0	9	0	0	2	0	0	0	0	0	0	0	0	0	0	0	0	0
Ga0373398_011402	Ga0373398_011402_1342_1815	Thermobacillus.bin86	1342	1815	+	474	32.37	6.9	#N/A	SprT-like protein	0	0	2	0	0	0	0	0	0	0	0	0	2	0	0	0	0	0	0	6	0	0	0	0	0	0	0	0	0	0	0	0	0	0	0	0	0	6	0	0	0	0	0	0	0	0	0	0	0	0	0	0	0	0
Ga0373398_011402	Ga0373398_011402_2128_3177	Thermobacillus.bin86	2128	3177	-	1050	32.37	6.9	#N/A	signal transduction histidine kinase	0	0	0	0	0	0	0	0	0	0	0	0	0	0	0	0	0	0	0	3	3	0	0	0	0	0	0	2	0	0	0	0	0	0	0	0	0	2	2	0	0	0	0	0	0	0	0	2	0	0	0	0	0	0
Ga0373398_011402	Ga0373398_011402_3174_3857	Thermobacillus.bin86	3174	3857	-	684	32.37	6.9	#N/A	DNA-binding response OmpR family regulator	0	0	0	0	0	0	0	0	0	0	0	0	0	0	0	0	0	0	0	2	0	0	0	0	0	0	0	0	0	0	0	0	0	0	0	0	0	3	2	0	0	0	0	0	0	0	0	0	0	0	0	0	0	0
Ga0373398_011402	Ga0373398_011402_3898_4668	Thermobacillus.bin86	3898	4668	-	771	32.37	6.9	#N/A	hypothetical protein	0	0	0	0	0	0	0	0	0	0	0	0	0	0	0	0	0	0	0	0	0	0	0	0	0	0	0	0	0	0	0	0	0	0	0	0	0	0	0	0	0	0	0	0	0	0	0	0	0	0	0	0	0	0
Ga0373398_011402	Ga0373398_011402_4681_5457	Thermobacillus.bin86	4681	5457	-	777	32.37	6.9	#N/A	ABC-type transport system involved in multi-copper enzyme maturation permease subunit	0	0	0	0	0	0	0	0	0	0	0	0	0	0	0	0	0	0	4	0	0	0	0	0	0	0	0	0	0	0	0	0	0	0	0	0	0	0	0	0	0	0	0	0	0	0	0	0	0	0	0	0	0	0
Ga0373398_011402	Ga0373398_011402_5464_6189	Thermobacillus.bin86	5464	6189	-	726	32.37	6.9	#N/A	ABC-2 type transport system ATP-binding protein	0	0	0	0	0	0	0	0	0	0	0	0	0	0	0	0	0	0	0	0	0	0	0	0	0	0	0	0	0	0	0	0	0	0	0	0	0	0	0	0	0	0	0	0	0	0	0	0	0	0	0	0	0	0
Ga0373398_011403	Ga0373398_011403_1052_2806	Cohnella.bin15	1052	2806	+	1755	98.66	2.42	#N/A	two-component system sensor histidine kinase YesM	0	0	0	0	0	0	0	0	0	0	0	0	0	0	0	0	0	0	0	0	2	0	0	0	0	0	0	0	0	0	0	0	0	0	0	0	0	0	1	0	0	0	0	0	0	0	0	0	0	0	0	0	0	0
Ga0373398_011403	Ga0373398_011403_2879_3235	Cohnella.bin15	2879	3235	-	357	98.66	2.42	#N/A	hypothetical protein	0	0	0	0	0	0	0	0	0	0	0	0	0	0	0	0	0	0	1	0	0	0	0	0	0	0	0	0	0	0	0	0	0	0	0	0	0	0	2	0	0	0	0	0	0	0	0	0	0	0	0	0	0	0
Ga0373398_011403	Ga0373398_011403_3_1052	Cohnella.bin15	3	1052	+	1050	98.66	2.42	#N/A	two-component system response regulator YesN	0	0	0	0	0	0	0	0	0	0	0	0	0	0	0	2	0	0	2	0	0	0	0	0	0	0	0	0	0	0	0	0	0	0	0	0	0	0	1	0	0	0	0	0	0	0	0	0	0	0	0	0	0	0
Ga0373398_011403	Ga0373398_011403_3776_5791	Cohnella.bin15	3776	5791	-	2016	98.66	2.42	#N/A	transketolase	0	0	6	0	2	0	0	0	0	0	0	0	0	0	0	0	0	0	0	0	2	0	0	0	0	0	0	0	0	0	0	0	0	0	0	0	0	0	0	0	0	0	0	0	0	0	0	0	0	0	0	0	0	0
Ga0373398_011403	Ga0373398_011403_6204_7109	Cohnella.bin15	6204	7109	-	906	98.66	2.42	#N/A	formyltetrahydrofolate deformylase	0	0	0	0	0	0	0	0	0	0	0	1	0	0	0	0	0	0	0	0	0	0	0	0	0	0	0	0	0	0	0	0	0	0	0	0	0	0	1	0	0	0	0	0	0	0	0	0	0	0	0	0	0	0
Ga0373398_011404	Ga0373398_011404_1719_2297	Pseudonocardia.bin23	1719	2297	-	579	99.35	2.57	#N/A	RNA polymerase sigma-70 factor (sigma-E family)	4	0	2	4	16	2	0	4	4	2	4	4	2	0	4	2	2	0	32	6	4	2	2	2	0	2	2	4	4	17	13	2	2	6	0	4	0	12	4	4	6	8	2	2	0	0	2	3	10	4	9	2	6	4
Ga0373398_011404	Ga0373398_011404_2390_3421	Pseudonocardia.bin23	2390	3421	+	1032	99.35	2.57	#N/A	fructose-bisphosphate aldolase class II	8	0	2	4	13	22	0	12	6	2	2	18	2	0	0	0	10	0	35	12	24	6	6	18	10	0	6	18	21	10	52	6	11	33	2	23	6	15	15	11	8	20	10	12	2	10	7	1	21	15	4	34	16	1
Ga0373398_011404	Ga0373398_011404_3418_3831	Pseudonocardia.bin23	3418	3831	+	414	99.35	2.57	#N/A	hypothetical protein	0	0	0	0	0	0	0	0	0	0	0	0	0	0	0	0	2	0	0	0	0	0	2	0	0	0	0	0	0	2	4	0	0	0	0	0	0	0	0	1	0	0	0	0	0	0	0	0	2	0	0	0	0	0
Ga0373398_011404	Ga0373398_011404_3836_4945	Pseudonocardia.bin23	3836	4945	+	1110	99.35	2.57	#N/A	uncharacterized membrane protein YgaE (UPF0421/DUF939 family)	0	0	0	0	0	2	0	0	0	0	0	0	0	0	0	0	0	0	2	2	2	0	0	0	0	0	0	0	0	0	0	0	0	0	0	0	0	2	0	4	2	2	0	0	0	0	0	0	0	0	4	0	0	0
Ga0373398_011404	Ga0373398_011404_5037_5699	Pseudonocardia.bin23	5037	5699	+	663	99.35	2.57	#N/A	1-acyl-sn-glycerol-3-phosphate acyltransferase	0	0	0	0	14	0	0	2	0	0	0	2	0	2	0	0	2	0	0	2	2	3	0	2	0	2	0	2	0	0	0	0	0	4	0	2	0	0	0	1	1	3	0	0	0	0	0	0	0	0	0	4	0	0
Ga0373398_011404	Ga0373398_011404_5696_7141	Pseudonocardia.bin23	5696	7141	-	1446	99.35	2.57	#N/A	NCS1 family nucleobase:cation symporter-1	0	0	0	0	0	0	0	4	0	0	0	4	0	0	2	0	1	0	4	8	2	0	0	2	0	0	0	2	2	1	4	0	0	2	0	6	0	6	2	2	2	0	0	0	1	0	2	0	0	0	0	6	7	4
Ga0373398_011404	Ga0373398_011404_64_756	Pseudonocardia.bin23	64	756	-	693	99.35	2.57	#N/A	membrane-associated protein	0	0	0	2	0	6	0	0	2	0	0	2	0	0	0	0	0	0	10	2	2	2	0	2	2	0	0	4	2	7	2	0	2	0	0	2	0	4	0	0	4	4	0	0	0	2	0	2	2	2	4	9	8	2
Ga0373398_011404	Ga0373398_011404_808_1449	Pseudonocardia.bin23	808	1449	-	642	99.35	2.57	#N/A	membrane-associated protein	4	0	4	2	17	8	0	0	0	0	2	0	0	0	8	2	6	0	18	6	22	0	4	8	10	2	2	2	0	6	10	2	4	5	2	2	0	18	10	4	8	14	0	0	0	0	2	0	2	2	6	6	12	4
Ga0373398_011406	Ga0373398_011406_1190_1393	Salinispora.bin39	1190	1393	-	204	100	2.05	#N/A	CspA family cold shock protein	0	0	0	0	23	3	0	13	0	5	10	2	1	18	4	4	18	2	0	3	0	0	12	47	4	7	14	10	24	11	13	10	0	13	4	15	0	2	0	38	43	55	38	11	6	4	8	3	25	2	10	15	17	8
Ga0373398_011406	Ga0373398_011406_1692_2294	Salinispora.bin39	1692	2294	+	603	100	2.05	#N/A	ribosomal protein S18 acetylase RimI-like enzyme	0	0	0	0	0	0	0	6	0	0	0	0	0	0	0	0	8	0	0	0	0	0	0	0	0	0	0	4	2	2	2	2	0	6	0	1	0	0	0	0	0	1	0	0	0	0	0	0	4	0	0	3	2	1
Ga0373398_011406	Ga0373398_011406_2390_4054	Salinispora.bin39	2390	4054	-	1665	100	2.05	#N/A	phenylacetic acid degradation protein paaN	0	0	0	0	4	0	0	0	0	0	2	0	0	4	0	0	38	0	0	0	0	2	4	8	6	12	14	4	16	13	10	8	0	4	6	7	0	2	0	2	20	3	0	4	0	0	0	2	8	2	6	12	12	17
Ga0373398_011406	Ga0373398_011406_4111_5127	Salinispora.bin39	4111	5127	-	1017	100	2.05	#N/A	GNAT superfamily N-acetyltransferase	0	0	0	0	0	0	0	0	0	0	0	0	0	0	0	0	0	0	0	0	0	2	0	0	0	0	0	2	0	0	1	4	0	0	0	8	0	0	0	0	0	0	2	0	0	0	0	0	2	0	0	0	4	0
Ga0373398_011406	Ga0373398_011406_5671_6966	Salinispora.bin39	5671	6966	-	1296	100	2.05	#N/A	threonine synthase	0	0	0	0	4	2	0	4	0	0	6	0	0	34	2	2	50	0	0	0	0	0	2	5	2	12	26	8	18	15	26	6	10	30	0	12	0	2	0	14	10	2	2	4	0	8	6	8	2	8	6	16	12	6
Ga0373398_011407	Ga0373398_011407_1314_2858	Actinopolymorpha.bin102	1314	2858	+	1545	96.37	8.79	#N/A	altronate hydrolase	0	0	0	0	0	0	0	0	0	0	0	0	0	0	0	0	0	0	4	2	2	25	2	8	26	5	6	8	4	10	16	2	0	5	0	0	0	0	0	0	0	2	2	4	2	0	2	5	0	0	0	0	0	0
Ga0373398_011407	Ga0373398_011407_2_259	Actinopolymorpha.bin102	2	259	+	258	96.37	8.79	#N/A	hypothetical protein	0	0	0	0	0	0	0	0	0	0	0	0	0	0	0	0	0	0	0	0	0	2	0	2	2	0	2	0	1	0	2	0	0	0	0	0	0	0	0	0	0	0	0	2	0	0	0	0	0	0	0	0	0	0
Ga0373398_011407	Ga0373398_011407_335_1156	Actinopolymorpha.bin102	335	1156	-	822	96.37	8.79	#N/A	DNA-binding FadR family transcriptional regulator	0	0	0	0	0	0	0	0	0	0	0	0	0	0	0	0	0	0	0	0	0	10	0	2	2	8	4	0	1	0	2	4	0	2	0	2	0	0	0	0	0	0	0	0	0	4	0	0	0	2	0	2	0	0
Ga0373398_011407	Ga0373398_011407_4345_4935	Actinopolymorpha.bin102	4345	4935	+	591	96.37	8.79	#N/A	Rieske Fe-S protein	0	0	0	0	0	0	0	0	0	0	0	0	0	0	0	0	0	0	6	0	1	4	1	0	0	1	0	3	2	0	3	0	0	0	0	0	0	0	0	0	0	0	2	0	0	0	0	0	0	0	0	0	0	0
Ga0373398_011407	Ga0373398_011407_5028_7169	Actinopolymorpha.bin102	5028	7169	+	2142	96.37	8.79	#N/A	excinuclease ABC subunit C	0	0	0	0	0	0	0	0	0	0	0	0	0	0	0	0	0	0	2	0	2	8	0	4	16	2	6	10	8	0	2	2	2	4	0	0	0	0	0	0	0	0	0	2	2	0	0	4	0	4	0	0	0	0
Ga0373398_011408	Ga0373398_011408_135_1490	Aneurinibacillus.bin28	135	1490	+	1356	98.18	9.6	#N/A	PTS system cellobiose-specific IIC component	0	0	0	0	0	0	0	0	0	0	0	0	0	0	0	0	0	0	0	0	6	2	1	2	0	0	0	0	0	0	0	0	0	0	0	0	0	0	0	2	0	4	0	0	0	0	0	0	0	0	0	0	0	0
Ga0373398_011408	Ga0373398_011408_1603_3027	Aneurinibacillus.bin28	1603	3027	+	1425	98.18	9.6	GH1.hmm	6-phospho-beta-glucosidase	0	0	0	0	0	0	0	0	0	0	0	0	0	0	0	0	0	0	0	0	0	0	0	0	0	0	0	0	0	0	0	0	0	0	0	0	0	0	0	0	0	0	0	0	0	0	0	0	0	0	0	0	0	0
Ga0373398_011408	Ga0373398_011408_3555_5549	Aneurinibacillus.bin28	3555	5549	+	1995	98.18	9.6	#N/A	lichenan operon transcriptional antiterminator	0	0	0	0	0	0	0	0	0	0	0	0	0	0	0	0	0	0	0	0	0	0	0	0	0	0	0	0	0	0	0	0	0	0	0	0	0	0	0	0	2	0	0	0	0	0	0	0	0	0	0	0	0	0
Ga0373398_011408	Ga0373398_011408_6341_6460	Aneurinibacillus.bin28	6341	6460	-	120	98.18	9.6	#N/A	cellobiose-specific phosphotransferase system component IIB	0	0	0	0	0	0	0	0	0	0	0	0	0	0	0	0	0	0	0	0	0	0	0	0	0	0	0	0	0	0	0	0	0	0	0	0	0	0	0	0	0	0	0	0	0	0	0	0	0	0	0	0	0	0
Ga0373398_011410	Ga0373398_011410_1054_2298	Dongia.bin26	1054	2298	-	1245	100	8.61	#N/A	2-octaprenyl-6-methoxyphenol hydroxylase	0	0	0	0	0	4	0	8	0	12	9	14	8	0	11	6	0	16	0	0	0	0	0	0	0	0	0	0	0	0	0	0	0	0	0	0	0	0	0	0	0	0	0	0	0	0	0	0	0	0	0	0	0	0
Ga0373398_011410	Ga0373398_011410_2703_4046	Dongia.bin26	2703	4046	+	1344	100	8.61	#N/A	predicted porin	4	0	4	0	26	16	12	24	10	97	66	233	94	6	162	54	12	216	16	18	30	16	8	18	20	6	24	10	0	0	4	2	0	8	0	6	0	26	6	16	0	16	14	14	10	8	6	18	6	2	10	6	0	2
Ga0373398_011410	Ga0373398_011410_3_920	Dongia.bin26	3	920	+	918	100	8.61	#N/A	fumarylacetoacetate (FAA) hydrolase family protein	0	0	0	0	0	0	0	2	2	2	5	8	9	0	2	2	0	4	0	0	0	0	0	0	0	0	0	0	0	0	0	0	0	0	0	0	0	0	0	0	0	0	0	0	0	0	0	0	0	0	0	0	0	0
Ga0373398_011410	Ga0373398_011410_4121_5092	Dongia.bin26	4121	5092	-	972	100	8.61	#N/A	NTE family protein	0	0	0	2	18	29	3	10	8	28	25	25	21	16	29	43	42	6	34	18	45	46	23	29	21	38	21	13	19	14	6	5	0	12	6	8	6	66	11	53	9	65	19	30	9	7	16	28	12	11	10	29	9	6
Ga0373398_011410	Ga0373398_011410_5303_5752	Dongia.bin26	5303	5752	-	450	100	8.61	#N/A	phosphoribosyl-AMP cyclohydrolase	0	0	0	0	0	0	0	0	0	6	0	7	0	0	3	0	0	4	0	0	0	0	0	0	0	0	0	0	0	0	0	0	0	0	0	0	0	0	0	0	0	0	0	0	0	0	0	0	0	0	0	0	0	0
Ga0373398_011410	Ga0373398_011410_5880_6512	Dongia.bin26	5880	6512	-	633	100	8.61	#N/A	GTP cyclohydrolase I	0	0	0	0	0	0	0	2	1	12	6	8	2	0	3	2	0	2	0	0	0	0	0	0	0	0	0	0	0	0	0	0	0	0	0	0	0	0	0	0	0	0	0	0	0	0	0	0	0	0	0	0	0	0
Ga0373398_011411	Ga0373398_011411_1212_4802	Streptosporangium.bin58	1212	4802	-	3591	73.73	9.5	GT41.hmm	tetratricopeptide (TPR) repeat protein	0	0	0	0	0	0	0	0	0	0	0	0	0	2	0	0	4	0	0	0	0	0	0	0	0	0	0	0	0	0	0	0	0	0	0	0	0	0	0	0	0	0	0	0	0	0	0	0	0	0	0	0	0	0
Ga0373398_011412	Ga0373398_011412_1983_2258	Actinopolymorpha.bin102	1983	2258	-	276	96.37	8.79	#N/A	molybdopterin converting factor small subunit	0	0	0	0	0	0	0	0	0	0	0	0	0	0	0	0	0	0	0	0	0	0	0	1	6	3	0	2	0	2	1	0	0	0	0	0	0	0	0	0	0	0	0	0	0	0	0	0	0	0	0	0	0	0
Ga0373398_011412	Ga0373398_011412_2255_3532	Actinopolymorpha.bin102	2255	3532	-	1278	96.37	8.79	#N/A	threonine synthase	0	0	0	0	0	0	0	0	0	0	0	0	0	0	0	0	0	0	4	2	3	10	5	2	28	10	9	25	1	31	4	2	2	4	0	0	0	0	0	2	6	1	2	9	0	2	0	2	0	2	0	2	1	0
Ga0373398_011412	Ga0373398_011412_3886_4251	Actinopolymorpha.bin102	3886	4251	-	366	96.37	8.79	#N/A	hypothetical protein	0	0	0	0	0	0	0	0	0	0	0	0	0	0	0	0	0	0	0	4	1	10	7	2	51	6	16	23	11	11	12	5	0	7	0	6	0	2	0	2	0	4	2	4	0	2	0	1	2	0	1	0	1	0
Ga0373398_011412	Ga0373398_011412_4280_4498	Actinopolymorpha.bin102	4280	4498	-	219	96.37	8.79	#N/A	putative transcriptional regulator	0	0	0	0	0	0	0	0	0	0	0	0	0	0	0	0	0	0	2	1	0	7	0	2	33	5	20	13	7	17	5	5	2	7	0	8	0	0	0	0	0	0	2	1	0	0	0	1	1	0	0	0	1	0
Ga0373398_011413	Ga0373398_011413_1_240	Filomicrobium.bin36	1	240	-	240	96.24	4.42	#N/A	branched-chain amino acid transport system ATP-binding protein	0	0	0	0	0	0	0	0	0	0	0	0	1	0	0	2	0	0	0	0	0	0	0	0	0	0	0	0	0	0	0	0	0	0	0	0	0	0	0	0	0	0	0	0	0	0	0	0	0	0	0	0	0	0
Ga0373398_011413	Ga0373398_011413_1260_2120	Filomicrobium.bin36	1260	2120	-	861	96.24	4.42	#N/A	manganese/iron transport system permease protein	0	2	0	0	0	0	0	0	0	0	0	0	0	0	2	2	0	0	0	0	0	0	0	0	0	0	0	0	0	0	0	0	0	0	0	0	0	0	0	0	0	0	0	0	0	0	0	0	0	0	0	0	0	0
Ga0373398_011413	Ga0373398_011413_2117_3046	Filomicrobium.bin36	2117	3046	-	930	96.24	4.42	#N/A	manganese/iron transport system ATP-binding protein	0	0	0	0	0	0	0	0	0	2	0	0	0	0	0	0	0	2	0	0	0	0	0	0	0	0	0	0	0	0	0	0	0	0	0	0	0	0	0	0	0	0	0	0	0	0	0	0	0	0	0	0	0	0
Ga0373398_011413	Ga0373398_011413_3046_3948	Filomicrobium.bin36	3046	3948	-	903	96.24	4.42	#N/A	manganese/iron transport system substrate-binding protein	0	0	0	0	0	0	0	0	0	0	2	0	0	0	12	0	0	4	0	0	0	0	0	0	0	0	0	0	0	0	0	0	0	0	0	0	0	0	0	0	0	0	0	0	0	0	0	0	0	0	0	0	0	0
Ga0373398_011413	Ga0373398_011413_391_1263	Filomicrobium.bin36	391	1263	-	873	96.24	4.42	#N/A	manganese/iron transport system permease protein	0	0	0	0	0	0	0	4	0	0	0	0	0	0	0	0	0	0	0	0	0	0	0	0	0	0	0	0	0	0	0	0	0	0	0	0	0	0	0	0	0	0	0	0	0	0	0	0	0	0	0	0	0	0
Ga0373398_011413	Ga0373398_011413_4183_6360	Filomicrobium.bin36	4183	6360	+	2178	96.24	4.42	#N/A	transcription-repair coupling factor (superfamily II helicase)	0	0	0	2	0	2	0	2	0	2	0	10	0	0	9	2	0	4	0	0	0	0	0	0	0	0	0	0	0	0	0	0	0	0	0	0	0	0	0	0	0	0	0	0	0	0	0	0	0	0	0	0	0	0
Ga0373398_011414	Ga0373398_011414_2497_6750	Paenibacillus.bin69	2497	6750	-	4254	51.82	2.83	#N/A	ATP-dependent helicase/nuclease subunit B	0	6	8	4	22	14	0	10	2	18	23	37	23	27	20	38	30	37	483	122	473	123	37	64	128	86	127	52	26	117	37	10	7	19	2	17	57	683	116	57	31	42	79	129	46	41	49	34	20	22	9	36	27	10
Ga0373398_011414	Ga0373398_011414_3_2573	Paenibacillus.bin69	3	2573	-	2571	51.82	2.83	#N/A	ATP-dependent helicase/nuclease subunit A	6	0	4	0	6	10	2	4	5	23	14	14	2	33	20	42	19	28	234	69	295	50	34	28	62	38	65	24	12	69	11	5	4	6	0	0	41	483	99	17	15	16	66	66	16	14	37	24	4	4	10	6	16	0
Ga0373398_011416	Ga0373398_011416_1006_2886	Filomicrobium.bin36	1006	2886	+	1881	96.24	4.42	#N/A	cobaltochelatase CobT	0	0	0	0	2	0	0	12	2	6	8	10	7	0	14	2	2	21	0	0	0	0	0	0	0	0	0	0	0	0	0	0	0	0	0	0	0	0	0	0	0	0	0	0	0	0	0	0	0	0	0	0	0	0
Ga0373398_011416	Ga0373398_011416_3007_4029	Filomicrobium.bin36	3007	4029	+	1023	96.24	4.42	#N/A	hypothetical protein	0	0	0	0	0	0	0	0	2	0	0	5	2	0	4	0	0	7	0	0	0	0	0	0	0	0	0	0	0	0	0	0	0	0	0	0	0	0	0	0	0	0	0	0	0	0	0	0	0	0	0	0	0	0
Ga0373398_011416	Ga0373398_011416_4067_4378	Filomicrobium.bin36	4067	4378	-	312	96.24	4.42	#N/A	large subunit ribosomal protein L28	0	0	0	0	0	0	0	0	0	0	0	0	2	0	2	0	0	0	0	0	0	0	0	0	0	0	0	0	0	0	0	0	0	0	0	0	0	0	0	0	0	0	0	0	0	0	0	0	0	0	0	0	0	0
Ga0373398_011416	Ga0373398_011416_4599_5480	Filomicrobium.bin36	4599	5480	+	882	96.24	4.42	#N/A	hypothetical protein	0	0	0	0	0	8	0	0	0	4	0	2	0	0	7	0	0	5	0	0	0	2	0	0	0	0	0	0	0	0	0	0	0	0	0	0	0	0	0	0	0	0	0	0	0	0	0	0	0	0	0	0	0	0
Ga0373398_011416	Ga0373398_011416_539_967	Filomicrobium.bin36	539	967	+	429	96.24	4.42	#N/A	four helix bundle protein	0	0	0	0	0	0	0	0	0	0	0	0	0	0	0	0	0	0	0	0	0	0	0	0	0	0	0	0	0	0	0	0	0	0	0	0	0	0	0	0	0	0	0	0	0	0	0	0	0	0	0	0	0	0
Ga0373398_011416	Ga0373398_011416_5684_7183	Filomicrobium.bin36	5684	7183	+	1500	96.24	4.42	#N/A	ATP-dependent RNA helicase SUPV3L1/SUV3	0	0	0	1	0	0	2	6	1	9	10	16	6	0	19	8	8	27	0	0	0	0	0	0	0	0	0	0	0	0	0	0	0	0	0	0	0	0	0	0	0	0	0	0	0	0	0	0	0	0	0	0	0	0
Ga0373398_011416	Ga0373398_011416_6_539	Filomicrobium.bin36	6	539	+	534	96.24	4.42	#N/A	cobaltochelatase CobS	0	0	0	0	0	0	0	0	2	3	0	5	5	0	5	2	0	4	0	0	0	0	0	0	0	0	0	0	0	0	0	0	0	0	0	0	0	0	0	0	0	0	0	0	0	0	0	0	0	0	0	0	0	0
Ga0373398_011417	Ga0373398_011417_3955_4314	Salinispora.bin64	3955	4314	-	360	92.07	6.21	#N/A	DNA-binding transcriptional MerR regulator	0	0	0	0	0	0	0	0	0	0	0	0	0	0	0	0	0	0	0	0	0	0	0	0	0	0	0	0	0	0	0	0	0	0	0	0	0	0	0	0	0	0	0	0	0	0	0	0	0	0	0	0	0	0
Ga0373398_011417	Ga0373398_011417_4951_5331	Salinispora.bin64	4951	5331	+	381	92.07	6.21	#N/A	hypothetical protein	0	0	0	0	0	0	0	0	0	0	0	0	0	0	0	0	2	0	0	0	0	0	0	0	0	0	0	0	1	1	0	0	0	0	0	0	0	0	0	0	0	0	0	0	0	4	1	0	0	0	0	0	0	0
Ga0373398_011417	Ga0373398_011417_5328_6608	Salinispora.bin64	5328	6608	+	1281	92.07	6.21	#N/A	RNA polymerase sigma factor (sigma-70 family)	0	0	0	0	0	0	0	0	0	0	0	0	0	0	0	0	0	0	0	0	0	0	0	0	0	0	0	0	0	0	0	0	0	0	0	0	0	0	0	0	0	0	0	0	0	0	0	0	0	0	2	2	0	0
Ga0373398_011417	Ga0373398_011417_957_3005	Salinispora.bin64	957	3005	+	2049	92.07	6.21	#N/A	DNA-binding SARP family transcriptional activator	0	0	0	0	0	0	0	0	0	0	0	0	0	0	0	0	2	0	0	0	0	0	0	0	0	0	0	0	7	2	10	0	0	4	2	3	0	0	0	0	0	0	0	0	0	0	2	0	2	0	0	12	4	0
Ga0373398_011421	Ga0373398_011421_1933_3369	Paenibacillus.bin42	1933	3369	+	1437	88.91	2.83	#N/A	EmrB/QacA subfamily drug resistance transporter	0	0	0	0	0	0	0	0	0	0	0	0	0	0	0	0	0	0	31	2	5	6	0	2	4	2	4	4	2	0	2	0	0	0	0	0	0	0	0	2	0	0	2	2	0	0	2	2	2	6	0	0	2	2
Ga0373398_011421	Ga0373398_011421_3477_4394	Paenibacillus.bin42	3477	4394	-	918	88.91	2.83	#N/A	fructokinase	0	0	0	0	0	0	0	0	0	2	0	0	0	0	0	0	0	0	8	4	6	6	0	8	2	4	5	0	2	2	0	0	0	0	0	0	0	8	0	0	0	2	0	6	4	1	0	2	0	0	0	0	0	0
Ga0373398_011421	Ga0373398_011421_5024_5212	Paenibacillus.bin42	5024	5212	-	189	88.91	2.83	#N/A	SprT-like protein	0	0	0	0	0	0	0	0	0	0	0	0	0	0	0	0	0	0	0	3	0	0	0	2	1	0	0	0	2	0	0	0	0	0	0	0	0	3	0	0	1	0	0	0	0	0	0	0	0	2	1	2	0	0
Ga0373398_011421	Ga0373398_011421_6_1670	Paenibacillus.bin42	6	1670	-	1665	88.91	2.83	#N/A	diguanylate cyclase (GGDEF)-like protein	0	0	0	0	0	10	0	0	0	15	2	11	0	0	4	0	0	0	80	43	32	52	8	15	61	7	8	4	6	12	4	2	0	1	0	2	0	3	4	9	4	28	32	20	10	2	6	14	0	2	6	2	4	0
Ga0373398_011421	Ga0373398_011421_6346_7179	Paenibacillus.bin42	6346	7179	-	834	88.91	2.83	#N/A	uncharacterized protein	0	0	0	0	0	2	0	0	0	4	0	8	0	0	0	0	1	0	32	6	14	20	0	6	10	8	3	0	2	6	2	0	0	0	0	0	0	7	2	12	0	8	4	0	0	4	0	2	0	0	0	2	0	0
Ga0373398_011423	Ga0373398_011423_2242_2472	Tuberibacillus.bin22	2242	2472	+	231	97.67	6.59	#N/A	hypothetical protein	76	22	97	28	262	170	15	118	84	84	67	71	59	28	74	24	24	20	44	16	24	18	10	14	14	4	16	6	4	0	2	6	0	2	0	0	2	32	8	14	8	11	8	16	2	2	6	10	8	0	6	0	2	0
Ga0373398_011423	Ga0373398_011423_2553_2951	Tuberibacillus.bin22	2553	2951	+	399	97.67	6.59	#N/A	phosphatidylserine/phosphatidylglycerophosphate/cardiolipin synthase-like enzyme	0	0	0	0	0	0	0	0	0	0	0	0	0	0	0	0	0	2	0	0	0	0	0	0	0	0	0	0	0	0	0	0	0	0	0	0	0	1	2	0	0	0	0	0	0	0	0	0	0	0	0	0	0	0
Ga0373398_011423	Ga0373398_011423_4185_4979	Tuberibacillus.bin22	4185	4979	-	795	97.67	6.59	#N/A	type II secretory pathway predicted ATPase ExeA	0	0	4	0	0	0	0	0	0	0	0	0	0	0	0	0	0	0	0	0	0	0	0	0	0	0	0	0	0	0	0	0	0	0	0	0	0	0	0	0	0	0	0	0	0	0	0	0	0	0	0	0	0	0
Ga0373398_011423	Ga0373398_011423_4972_6324	Tuberibacillus.bin22	4972	6324	-	1353	97.67	6.59	#N/A	transposase InsO family protein	0	0	5	0	0	0	0	0	0	0	0	0	0	0	0	0	0	0	4	0	0	0	0	0	0	0	0	0	0	0	0	0	0	0	0	0	0	2	0	0	0	0	0	0	0	0	0	0	0	0	2	0	0	0
Ga0373398_011428	Ga0373398_011428_2_265	Aneurinibacillus.bin28	2	265	+	264	98.18	9.6	#N/A	cell volume regulation protein A	0	0	0	0	2	0	0	0	0	0	5	0	0	6	1	0	1	0	1	0	2	0	10	21	2	4	2	7	1	3	9	0	2	0	0	0	0	9	0	17	0	33	7	2	1	0	0	0	4	0	0	0	0	1
Ga0373398_011428	Ga0373398_011428_2332_3291	Aneurinibacillus.bin28	2332	3291	-	960	98.18	9.6	#N/A	proline dehydrogenase	0	0	0	0	0	0	0	0	0	0	0	0	0	0	0	0	0	2	0	0	3	0	2	2	1	0	2	0	0	0	0	2	0	0	0	0	0	2	0	2	0	0	0	0	0	0	0	0	0	0	0	0	0	0
Ga0373398_011428	Ga0373398_011428_306_1658	Aneurinibacillus.bin28	306	1658	-	1353	98.18	9.6	#N/A	trk system potassium uptake protein TrkH	0	0	0	0	6	4	0	13	0	0	16	0	0	0	0	0	2	0	0	2	8	4	33	25	0	12	14	8	10	4	6	0	0	0	0	5	0	15	0	28	4	33	7	2	3	4	0	13	8	0	10	0	2	2
Ga0373398_011428	Ga0373398_011428_3420_4814	Aneurinibacillus.bin28	3420	4814	+	1395	98.18	9.6	#N/A	GntR family transcriptional regulator/MocR family aminotransferase	0	0	2	0	2	0	0	1	0	0	4	0	0	2	0	2	0	0	0	0	4	0	4	15	3	0	2	2	1	0	2	0	0	0	0	0	0	6	0	8	2	5	0	0	2	0	0	0	2	0	0	2	0	0
Ga0373398_011428	Ga0373398_011428_6170_6586	Aneurinibacillus.bin28	6170	6586	+	417	98.18	9.6	#N/A	hypothetical protein	0	0	0	0	0	1	0	0	0	0	0	0	0	2	0	0	0	0	0	0	0	0	0	0	0	0	0	0	0	0	0	0	0	0	0	0	0	6	0	0	2	0	0	0	0	0	0	0	0	0	0	0	0	0
Ga0373398_011428	Ga0373398_011428_6667_7158	Aneurinibacillus.bin28	6667	7158	+	492	98.18	9.6	#N/A	hypothetical protein	2	0	0	0	8	2	0	8	0	0	28	0	0	8	6	2	6	6	0	10	14	8	50	40	8	13	8	8	2	2	2	2	4	2	0	2	0	18	6	41	16	22	20	2	8	4	6	7	2	0	9	2	0	6
Ga0373398_011432	Ga0373398_011432_1389_1952	Brevibacillus.bin62	1389	1952	-	564	92.29	8.58	#N/A	putative Mn2+ efflux pump MntP	0	0	0	0	0	0	0	0	0	0	0	0	0	0	0	0	0	0	3	2	5	2	0	2	0	0	0	0	0	0	0	0	0	0	0	0	0	1	0	0	0	0	0	0	0	0	0	4	0	0	0	0	0	0
Ga0373398_011432	Ga0373398_011432_2_370	Brevibacillus.bin62	2	370	-	369	92.29	8.58	#N/A	uncharacterized protein (TIGR01440 family)	2	1	1	0	0	0	0	0	0	0	0	0	0	0	0	0	0	0	5	5	6	2	2	0	0	0	0	2	0	1	2	0	0	0	0	0	1	7	2	0	3	9	0	0	1	0	0	4	0	0	1	0	0	0
Ga0373398_011432	Ga0373398_011432_2006_3112	Brevibacillus.bin62	2006	3112	-	1107	92.29	8.58	#N/A	L-threonylcarbamoyladenylate synthase	0	2	0	0	0	0	0	0	0	0	0	0	0	0	0	0	0	0	12	2	0	2	0	12	0	0	0	0	0	0	0	0	0	0	0	0	2	6	4	0	2	2	2	0	0	5	0	0	2	0	0	0	0	0
Ga0373398_011432	Ga0373398_011432_3231_3893	Brevibacillus.bin62	3231	3893	-	663	92.29	8.58	#N/A	stage II sporulation protein R	6	2	2	0	0	0	0	0	0	0	0	0	0	0	0	0	0	0	12	4	7	0	0	7	0	0	2	1	0	6	0	0	0	0	0	2	2	35	2	0	8	0	0	0	4	2	0	0	2	0	0	0	4	2
Ga0373398_011432	Ga0373398_011432_372_827	Brevibacillus.bin62	372	827	-	456	92.29	8.58	#N/A	ribose 5-phosphate isomerase B	8	2	2	0	0	0	0	0	0	0	0	0	0	0	0	0	0	0	24	4	9	3	4	2	0	4	2	0	0	1	0	0	0	2	0	0	0	15	2	7	2	2	1	0	1	4	2	0	0	0	3	0	0	2
Ga0373398_011432	Ga0373398_011432_3985_4896	Brevibacillus.bin62	3985	4896	-	912	92.29	8.58	#N/A	release factor glutamine methyltransferase	8	2	0	0	1	0	0	0	0	0	0	0	0	0	0	0	0	0	17	9	13	4	0	3	5	0	10	2	0	2	2	0	0	0	2	0	2	20	4	9	2	0	9	2	4	0	0	0	0	0	2	0	0	0
Ga0373398_011432	Ga0373398_011432_4883_5956	Brevibacillus.bin62	4883	5956	-	1074	92.29	8.58	#N/A	peptide chain release factor 1	60	15	36	2	0	0	2	0	0	2	2	4	0	0	0	0	0	0	123	82	98	41	15	22	22	19	27	11	2	10	10	2	4	1	0	0	30	166	34	28	23	30	21	45	16	15	21	25	23	13	14	7	3	2
Ga0373398_011432	Ga0373398_011432_6651_7175	Brevibacillus.bin62	6651	7175	-	525	92.29	8.58	#N/A	thymidine kinase	1	2	0	0	0	0	0	0	0	0	0	0	0	0	0	0	0	0	12	6	16	2	4	4	0	2	6	2	0	2	4	0	0	0	0	0	0	12	0	2	2	2	0	2	0	1	0	0	1	0	0	0	1	0
Ga0373398_011432	Ga0373398_011432_895_1308	Brevibacillus.bin62	895	1308	-	414	92.29	8.58	#N/A	protein-tyrosine phosphatase	0	0	0	0	0	0	0	0	0	0	0	0	0	0	0	0	0	0	2	4	0	0	0	0	0	2	0	0	0	0	0	0	0	0	0	0	0	0	0	1	0	0	0	0	0	0	2	0	0	0	0	0	0	0
Ga0373398_011435	Ga0373398_011435_192_464	Salinispora.bin39	192	464	-	273	100	2.05	#N/A	beta-galactosidase	0	0	0	0	0	0	0	0	0	0	0	0	0	0	0	0	0	0	0	0	0	0	0	0	0	0	0	0	0	0	0	0	0	0	0	0	0	0	0	0	0	0	0	0	0	0	0	0	0	0	0	0	0	0
Ga0373398_011435	Ga0373398_011435_2339_2827	Salinispora.bin39	2339	2827	-	489	100	2.05	#N/A	DNA-binding MarR family transcriptional regulator	0	0	0	0	0	0	0	0	0	0	0	0	0	0	0	0	4	0	0	2	0	0	2	0	4	0	0	2	0	0	0	0	0	6	0	16	0	2	0	0	6	0	0	0	0	0	0	0	0	0	4	0	2	0
Ga0373398_011435	Ga0373398_011435_3491_4912	Salinispora.bin39	3491	4912	+	1422	100	2.05	#N/A	predicted NBD/HSP70 family sugar kinase	0	0	0	0	0	0	0	0	0	0	0	0	0	0	0	0	0	0	0	0	2	0	0	0	0	0	0	0	2	4	0	2	0	2	0	2	0	0	0	0	2	4	0	0	0	0	0	2	8	2	0	8	4	0
Ga0373398_011435	Ga0373398_011435_5234_7171	Salinispora.bin39	5234	7171	+	1938	100	2.05	GH3.hmm	beta-glucosidase	0	0	0	0	0	0	0	0	0	0	0	0	0	0	0	0	0	0	0	0	0	0	0	0	0	2	2	0	2	0	0	2	0	4	0	0	0	0	0	2	0	0	0	0	0	0	0	0	0	0	0	0	0	0
Ga0373398_011435	Ga0373398_011435_791_2209	Salinispora.bin39	791	2209	-	1419	100	2.05	#N/A	EmrB/QacA subfamily drug resistance transporter	0	0	0	0	0	0	0	0	0	0	0	0	0	0	0	0	0	0	0	0	0	0	0	0	0	0	0	0	0	4	0	0	2	0	0	0	0	0	0	0	0	0	0	0	0	0	0	0	0	0	0	0	2	0
Ga0373398_011436	Ga0373398_011436_2_265	Inquilinus.bin14	2	265	-	264	99.13	1.27	#N/A	SPP1 family predicted phage head-tail adaptor	0	0	0	0	0	0	0	0	0	0	0	0	0	0	0	0	0	0	0	0	0	0	0	0	0	0	0	0	0	0	0	0	0	0	0	0	0	0	0	0	0	0	0	0	0	0	0	0	0	0	0	0	0	0
Ga0373398_011436	Ga0373398_011436_2049_2735	Inquilinus.bin14	2049	2735	-	687	99.13	1.27	#N/A	hypothetical protein	0	0	0	0	0	0	0	0	0	0	0	0	0	0	0	0	0	0	0	0	0	0	0	0	0	0	0	0	0	0	0	0	0	0	0	0	0	0	0	0	0	0	0	0	0	0	0	0	0	0	0	0	0	0
Ga0373398_011436	Ga0373398_011436_262_564	Inquilinus.bin14	262	564	-	303	99.13	1.27	#N/A	uncharacterized phage protein (predicted DNA packaging)	0	0	0	0	0	0	0	0	0	0	0	0	0	0	0	0	0	0	0	0	0	0	0	0	0	0	0	0	0	0	0	0	0	0	0	0	0	0	0	0	0	0	0	0	0	0	0	0	0	0	0	0	0	0
Ga0373398_011436	Ga0373398_011436_2623_3948	Inquilinus.bin14	2623	3948	-	1326	99.13	1.27	#N/A	HK97 family phage portal protein	0	0	2	0	0	6	0	0	0	0	0	0	0	0	0	0	0	0	0	0	0	0	0	0	0	0	0	0	0	0	0	0	0	0	0	0	0	0	0	0	0	0	0	0	0	0	0	0	0	0	0	0	0	0
Ga0373398_011436	Ga0373398_011436_3964_5775	Inquilinus.bin14	3964	5775	-	1812	99.13	1.27	#N/A	phage terminase large subunit-like protein	0	0	0	0	2	0	0	0	0	0	0	0	0	0	0	0	0	0	0	0	0	0	0	0	0	0	0	0	0	0	0	0	0	0	0	0	0	0	0	0	0	0	0	0	0	0	0	0	0	0	0	0	0	0
Ga0373398_011436	Ga0373398_011436_5756_6238	Inquilinus.bin14	5756	6238	-	483	99.13	1.27	#N/A	P27 family predicted phage terminase small subunit	0	0	0	0	0	0	0	0	0	0	0	0	0	0	0	0	0	0	0	0	0	0	0	0	0	0	0	0	0	0	0	0	0	0	0	0	0	0	0	0	0	0	0	0	0	0	0	0	0	0	0	0	0	0
Ga0373398_011436	Ga0373398_011436_6579_6971	Inquilinus.bin14	6579	6971	-	393	99.13	1.27	#N/A	5-methylcytosine-specific restriction protein A	0	0	0	0	0	0	0	0	0	0	0	0	0	0	0	0	0	0	0	0	0	0	0	0	0	0	0	0	0	0	0	0	0	0	0	0	0	0	0	0	0	0	0	0	0	0	0	0	0	0	0	0	0	0
Ga0373398_011436	Ga0373398_011436_818_2011	Inquilinus.bin14	818	2011	-	1194	99.13	1.27	#N/A	HK97 family phage major capsid protein	0	0	2	0	0	0	0	0	0	0	0	0	0	0	0	0	0	0	0	0	0	0	0	0	0	0	0	0	0	0	0	0	0	0	0	0	0	0	0	0	0	0	0	0	0	0	0	0	0	0	0	0	0	0
Ga0373398_011438	Ga0373398_011438_2474_4105	Actinotalea.bin1	2474	4105	-	1632	89.54	0	GT39.hmm	dolichyl-phosphate-mannose--protein O-mannosyl transferase	48	14	37	113	827	696	58	507	197	636	295	817	378	232	787	602	387	442	228	55	229	205	147	235	180	191	148	282	327	316	537	525	171	364	82	395	8	138	28	261	157	729	238	230	199	130	152	428	598	202	462	617	413	320
Ga0373398_011438	Ga0373398_011438_379_1857	Actinotalea.bin1	379	1857	+	1479	89.54	0	GH20.hmm	hexosaminidase	10	0	10	30	305	222	4	178	53	287	116	339	117	108	339	410	244	257	91	38	115	135	88	110	160	86	92	147	146	193	242	197	61	181	6	136	10	79	21	130	58	270	135	165	108	66	82	187	252	83	179	232	198	127
Ga0373398_011438	Ga0373398_011438_4141_4983	Actinotalea.bin1	4141	4983	+	843	89.54	0	#N/A	16S rRNA (cytidine1402-2'-O)-methyltransferase	0	0	2	26	68	56	2	60	18	56	20	80	27	19	65	51	36	48	28	8	14	38	14	23	26	22	23	30	34	48	76	60	8	46	6	67	2	11	6	24	12	79	16	32	24	9	28	33	46	28	40	72	46	29
Ga0373398_011438	Ga0373398_011438_5032_5649	Actinotalea.bin1	5032	5649	-	618	89.54	0	#N/A	nicotinamidase/pyrazinamidase	47	20	44	216	1536	1387	76	1079	322	1321	529	1632	763	447	1728	1481	925	1177	664	291	750	908	527	903	804	849	712	1102	907	1642	1301	1109	343	964	178	1049	15	536	92	875	436	2324	782	929	557	468	575	1476	1377	569	1131	1702	1411	834
Ga0373398_011438	Ga0373398_011438_5711_6919	Actinotalea.bin1	5711	6919	+	1209	89.54	0	#N/A	glucose/arabinose dehydrogenase	16	2	23	38	199	200	18	228	62	345	125	397	135	102	360	337	255	263	179	45	178	114	58	104	131	133	124	205	197	292	226	192	36	176	24	184	2	87	24	110	50	312	133	138	113	42	89	201	257	58	143	270	219	131
Ga0373398_011438	Ga0373398_011438_7050_7169	Actinotalea.bin1	7050	7169	+	120	89.54	0	#N/A	methionyl-tRNA synthetase	10	2	5	16	95	97	8	50	11	66	21	87	25	23	83	59	43	42	47	9	30	21	17	47	16	25	38	34	51	33	37	56	23	31	13	47	1	49	10	29	18	85	39	33	26	19	17	48	50	28	48	44	56	48
Ga0373398_011439	Ga0373398_011439_1098_1916	Paenibacillus.bin35	1098	1916	-	819	96.22	2.11	#N/A	5-deoxy-glucuronate isomerase	4	2	0	0	0	0	0	0	0	0	0	0	0	0	0	0	0	0	0	0	0	0	0	0	0	0	0	0	0	0	0	0	0	0	0	0	0	0	0	0	0	0	0	0	0	0	0	0	0	0	0	0	0	0
Ga0373398_011439	Ga0373398_011439_1936_2973	Paenibacillus.bin35	1936	2973	-	1038	96.22	2.11	GH109.hmm	myo-inositol 2-dehydrogenase/D-chiro-inositol 1-dehydrogenase	0	0	0	0	0	0	0	0	0	0	0	0	0	0	0	0	0	0	0	0	6	0	0	0	0	0	0	0	0	0	0	0	0	0	0	0	0	2	0	0	0	0	0	0	0	0	0	0	0	0	0	0	0	0
Ga0373398_011439	Ga0373398_011439_2980_3834	Paenibacillus.bin35	2980	3834	-	855	96.22	2.11	#N/A	fructose-bisphosphate aldolase class II	0	0	0	0	0	0	0	0	0	0	0	0	0	0	0	0	0	0	0	0	0	0	0	0	0	0	0	0	0	0	0	0	0	0	0	0	0	0	2	0	0	0	0	0	0	0	0	0	0	0	0	0	0	0
Ga0373398_011439	Ga0373398_011439_3883_5340	Paenibacillus.bin35	3883	5340	-	1458	96.22	2.11	#N/A	malonate-semialdehyde dehydrogenase (acetylating)/methylmalonate-semialdehyde dehydrogenase	2	0	4	0	0	0	0	0	0	0	0	0	0	0	0	0	0	0	0	2	4	0	0	0	0	0	0	0	0	0	0	0	0	0	0	0	0	2	0	0	0	0	0	0	0	0	0	0	0	0	0	0	0	0
Ga0373398_011439	Ga0373398_011439_48_1058	Paenibacillus.bin35	48	1058	-	1011	96.22	2.11	#N/A	LacI family transcriptional regulator	4	2	4	0	0	0	0	0	0	0	0	2	0	0	0	0	0	0	4	5	10	2	0	0	0	0	0	0	0	0	0	0	0	0	0	0	0	4	2	0	0	0	0	0	0	0	0	0	0	0	0	0	0	0
Ga0373398_011439	Ga0373398_011439_5529_6536	Paenibacillus.bin35	5529	6536	-	1008	96.22	2.11	#N/A	5-dehydro-2-deoxygluconokinase	0	0	0	0	0	0	0	0	0	0	0	0	0	0	0	0	0	0	0	0	0	0	0	0	0	0	0	0	0	0	0	0	0	0	0	0	0	0	0	0	0	0	0	0	0	0	0	0	0	0	0	0	0	0
Ga0373398_011439	Ga0373398_011439_6542_7156	Paenibacillus.bin35	6542	7156	-	615	96.22	2.11	#N/A	inosose dehydratase	0	0	0	0	0	0	0	0	0	0	0	0	0	0	0	0	0	0	0	0	2	0	0	0	0	0	0	0	0	0	0	0	0	0	0	0	0	0	0	0	0	0	0	0	0	0	0	0	0	0	4	0	0	0
Ga0373398_011441	Ga0373398_011441_2427_3131	Paenibacillus.bin101	2427	3131	-	705	85.33	4.45	#N/A	DNA-binding response OmpR family regulator	0	0	0	0	0	0	0	0	0	0	0	0	0	0	0	0	0	0	0	0	0	0	0	0	0	0	0	0	0	0	0	0	0	0	0	0	0	0	0	0	0	0	0	0	0	0	0	0	0	0	0	0	0	0
Ga0373398_011441	Ga0373398_011441_3437_4102	Paenibacillus.bin101	3437	4102	-	666	85.33	4.45	#N/A	DNA-binding GntR family transcriptional regulator	0	0	0	0	0	0	0	0	0	0	0	0	0	0	0	0	0	0	10	6	2	2	0	6	0	2	2	0	4	0	2	0	0	0	0	0	0	0	0	4	2	4	0	0	2	2	6	6	0	2	2	8	0	4
Ga0373398_011441	Ga0373398_011441_419_1888	Paenibacillus.bin101	419	1888	-	1470	85.33	4.45	#N/A	signal transduction histidine kinase	0	0	0	0	0	0	0	0	0	0	0	0	0	0	0	0	0	0	0	2	0	0	0	2	0	0	0	0	0	0	0	0	0	0	0	0	0	0	0	0	0	0	0	0	0	4	0	0	0	2	0	0	0	0
Ga0373398_011441	Ga0373398_011441_4221_4547	Paenibacillus.bin101	4221	4547	-	327	85.33	4.45	#N/A	uncharacterized protein (TIGR02118 family)	0	0	0	0	0	0	0	0	0	0	0	0	0	0	0	0	0	0	0	0	0	0	0	0	0	0	0	0	0	0	0	0	0	0	0	0	0	0	0	0	0	0	4	0	0	0	0	0	0	0	0	0	0	0
Ga0373398_011441	Ga0373398_011441_4563_5216	Paenibacillus.bin101	4563	5216	-	654	85.33	4.45	#N/A	flavin reductase (DIM6/NTAB) family NADH-FMN oxidoreductase RutF	0	0	0	0	0	0	0	0	0	0	0	0	0	0	0	0	0	0	0	0	0	0	0	0	0	0	0	0	0	0	0	0	0	0	0	0	0	0	0	0	0	0	0	0	0	0	0	0	0	0	0	0	0	0
Ga0373398_011441	Ga0373398_011441_5250_6014	Paenibacillus.bin101	5250	6014	-	765	85.33	4.45	#N/A	uncharacterized RmlC-like cupin family protein	0	0	0	0	0	0	0	0	0	0	0	0	0	0	0	0	0	0	4	0	0	2	0	0	0	0	0	0	0	0	0	0	0	0	0	0	0	0	0	0	0	0	0	0	0	0	0	0	0	0	0	2	0	0
Ga0373398_011441	Ga0373398_011441_6923_7171	Paenibacillus.bin101	6923	7171	-	249	85.33	4.45	#N/A	hypothetical protein	0	0	0	0	0	0	0	0	0	0	0	0	0	0	0	0	0	0	0	0	0	0	0	0	0	0	0	0	0	0	0	0	0	0	0	0	0	0	0	0	0	0	0	0	0	0	0	0	0	0	0	0	0	0
Ga0373398_011443	Ga0373398_011443_1648_2382	Aneurinibacillus.bin28	1648	2382	+	735	98.18	9.6	#N/A	hypothetical protein	0	0	2	4	6	0	0	2	0	0	20	0	0	2	6	0	0	12	0	6	14	2	6	8	2	3	0	4	1	4	2	2	1	4	0	0	0	9	0	14	7	4	0	0	2	4	0	6	0	0	2	0	0	0
Ga0373398_011443	Ga0373398_011443_2455_3093	Aneurinibacillus.bin28	2455	3093	-	639	98.18	9.6	#N/A	putative sporulation protein YyaC	10	0	6	12	239	113	0	204	0	0	209	0	9	62	59	36	20	256	4	133	244	6	53	36	12	18	12	38	20	0	2	0	4	2	0	2	2	315	20	78	31	126	16	2	6	2	0	3	6	2	0	0	2	4
Ga0373398_011443	Ga0373398_011443_3537_3812	Aneurinibacillus.bin28	3537	3812	+	276	98.18	9.6	#N/A	hypothetical protein	0	0	0	0	0	0	0	1	0	0	0	0	0	0	0	0	2	0	0	0	0	0	3	0	1	1	0	0	0	0	0	0	0	0	0	0	0	0	0	1	2	0	0	0	2	0	0	0	0	0	0	0	0	0
Ga0373398_011443	Ga0373398_011443_3840_4763	Aneurinibacillus.bin28	3840	4763	+	924	98.18	9.6	#N/A	small conductance mechanosensitive channel	0	0	0	0	0	0	0	12	0	0	3	0	0	4	0	0	0	4	0	2	3	2	13	11	3	11	2	0	2	14	2	0	0	2	0	0	0	1	0	7	2	6	0	1	0	0	0	7	0	0	3	0	0	0
Ga0373398_011443	Ga0373398_011443_469_1623	Aneurinibacillus.bin28	469	1623	+	1155	98.18	9.6	#N/A	cysteine desulfurase family protein	0	0	2	4	8	2	0	6	0	0	17	0	0	2	8	2	0	16	0	14	9	0	6	13	0	10	0	2	1	0	1	2	0	4	0	2	0	11	0	25	10	12	0	2	2	0	0	1	6	0	3	0	0	0
Ga0373398_011443	Ga0373398_011443_4785_4991	Aneurinibacillus.bin28	4785	4991	+	207	98.18	9.6	#N/A	hypothetical protein	0	0	0	0	0	0	0	0	0	0	1	0	0	0	0	0	0	0	0	0	1	0	4	2	1	2	0	0	0	2	0	0	0	0	0	0	0	0	0	2	5	0	0	1	0	0	0	0	0	0	0	0	0	0
Ga0373398_011443	Ga0373398_011443_5327_6433	Aneurinibacillus.bin28	5327	6433	+	1107	98.18	9.6	#N/A	hypothetical protein	2	0	0	2	15	2	0	12	0	0	26	0	6	8	16	6	8	51	0	17	42	13	102	77	4	36	32	40	28	32	8	16	8	9	0	7	0	32	2	110	78	105	45	0	14	10	2	25	7	13	23	19	11	14
Ga0373398_011443	Ga0373398_011443_6673_6963	Aneurinibacillus.bin28	6673	6963	+	291	98.18	9.6	#N/A	small subunit ribosomal protein S6	18	11	25	41	564	159	0	356	0	0	1056	0	58	427	300	328	276	874	64	209	873	146	2622	3659	236	1163	614	836	543	911	430	318	138	272	22	125	10	1074	43	3346	1408	2247	626	81	230	176	45	522	465	231	853	186	123	246
Ga0373398_011445	Ga0373398_011445_1522_2862	Paenibacillus.bin83	1522	2862	+	1341	83.39	7.76	#N/A	trk system potassium uptake protein TrkH	0	0	4	0	4	2	0	0	0	0	0	0	2	0	0	2	6	0	23	4	8	11	0	4	3	2	4	4	5	6	0	0	0	0	0	3	0	19	0	10	2	6	4	10	0	4	0	2	0	6	4	8	2	6
Ga0373398_011445	Ga0373398_011445_235_1500	Paenibacillus.bin83	235	1500	+	1266	83.39	7.76	GT76.hmm	Gpi18-like mannosyltransferase	4	2	2	0	2	2	0	0	0	4	2	0	0	0	2	0	0	0	36	3	9	0	0	7	4	2	4	0	2	0	0	0	0	0	0	0	6	6	0	6	0	0	8	6	2	6	2	4	2	0	0	0	4	0
Ga0373398_011445	Ga0373398_011445_2917_4356	Paenibacillus.bin83	2917	4356	+	1440	83.39	7.76	#N/A	cardiolipin synthase	0	0	2	0	0	0	0	5	0	0	0	0	0	0	4	0	2	2	4	4	6	2	2	0	2	2	0	2	1	0	0	0	0	0	0	0	2	4	0	6	1	2	4	4	0	0	1	2	2	0	0	1	4	2
Ga0373398_011445	Ga0373398_011445_4386_7166	Paenibacillus.bin83	4386	7166	+	2781	83.39	7.76	GH78.hmm	alpha-L-rhamnosidase	5	2	4	2	0	4	0	2	0	2	0	4	0	2	2	2	12	2	43	18	18	8	2	2	16	18	4	2	4	2	2	4	4	4	0	0	10	32	0	14	21	30	14	2	10	4	5	12	6	6	2	8	10	10
Ga0373398_011449	Ga0373398_011449_1457_5995	Bacillus.bin63	1457	5995	+	4539	63.98	4.07	#N/A	glutamate synthase (NADPH/NADH) large chain	16	27	66	2	16	36	0	20	0	4	16	2	10	23	0	5	4	0	116	92	147	6	9	23	3	0	10	0	0	11	0	0	4	0	0	0	27	222	44	21	9	3	32	34	15	2	6	6	0	0	6	4	0	2
Ga0373398_011449	Ga0373398_011449_410_1261	Bacillus.bin63	410	1261	-	852	63.98	4.07	#N/A	LysR family transcriptional activator of glutamate synthase operon	0	0	0	0	0	0	0	0	0	0	0	0	0	0	0	0	0	0	0	2	2	0	0	0	0	0	0	0	0	0	0	0	0	0	0	0	0	2	0	0	2	0	0	0	0	0	0	0	0	0	0	0	0	0
Ga0373398_011449	Ga0373398_011449_6005_7162	Bacillus.bin63	6005	7162	+	1158	63.98	4.07	AA3_1.hmm	glutamate synthase (NADPH/NADH) small chain	7	8	8	0	0	0	0	0	0	0	0	0	0	0	0	0	0	0	16	20	16	2	0	5	0	0	4	0	0	0	0	0	0	0	0	0	0	54	6	9	0	8	2	0	0	0	0	2	0	0	0	0	0	0
Ga0373398_011450	Ga0373398_011450_2262_3128	Aneurinibacillus.bin28	2262	3128	+	867	98.18	9.6	#N/A	nicotinate-nucleotide pyrophosphorylase (carboxylating)	0	0	0	0	0	0	0	0	0	0	0	0	0	1	0	0	0	0	0	0	0	0	0	0	1	0	0	0	0	0	0	0	0	0	0	0	0	0	0	2	2	2	0	0	0	0	0	0	0	0	0	0	0	0
Ga0373398_011450	Ga0373398_011450_253_819	Aneurinibacillus.bin28	253	819	+	567	98.18	9.6	#N/A	bacterioferritin-associated ferredoxin/ferredoxin	0	0	0	0	0	0	0	0	0	0	0	0	0	0	0	0	0	1	0	0	4	0	0	2	0	0	0	0	0	0	2	0	0	0	0	0	0	0	0	0	1	2	0	0	0	0	0	0	0	0	0	12	0	0
Ga0373398_011450	Ga0373398_011450_3125_4078	Aneurinibacillus.bin28	3125	4078	+	954	98.18	9.6	#N/A	molybdenum cofactor synthesis domain-containing protein	0	0	0	0	0	0	0	0	0	0	0	0	2	0	0	0	0	0	0	0	2	0	3	4	0	0	0	0	0	0	0	0	0	0	0	0	0	0	0	0	2	0	0	0	0	0	0	3	0	0	0	0	0	0
Ga0373398_011450	Ga0373398_011450_4111_4896	Aneurinibacillus.bin28	4111	4896	+	786	98.18	9.6	#N/A	2-keto-4-pentenoate hydratase	0	0	0	0	1	0	0	0	0	0	2	0	0	0	0	0	0	2	0	0	0	0	1	0	0	0	0	0	0	0	0	0	0	2	0	0	0	2	0	2	0	0	0	0	0	0	0	0	0	0	0	0	0	0
Ga0373398_011450	Ga0373398_011450_4979_5806	Aneurinibacillus.bin28	4979	5806	+	828	98.18	9.6	#N/A	acetaldehyde dehydrogenase	0	0	0	0	1	0	0	0	0	0	0	0	0	0	0	0	0	0	0	0	2	0	0	0	0	0	0	0	0	0	0	0	0	0	0	0	0	0	0	0	0	0	0	0	0	0	0	0	0	0	0	0	0	0
Ga0373398_011450	Ga0373398_011450_5803_6819	Aneurinibacillus.bin28	5803	6819	+	1017	98.18	9.6	#N/A	4-hydroxy 2-oxovalerate aldolase	0	0	0	0	0	0	0	0	0	0	6	0	0	0	0	0	0	0	0	0	0	0	2	1	0	0	0	0	0	0	0	0	0	0	0	0	0	4	0	8	0	0	0	0	0	0	0	4	0	0	0	0	0	0
Ga0373398_011450	Ga0373398_011450_6896_7162	Aneurinibacillus.bin28	6896	7162	+	267	98.18	9.6	#N/A	uncharacterized protein	0	0	0	0	0	0	0	0	0	0	0	0	0	0	0	0	0	0	0	0	0	0	1	2	0	0	0	0	0	0	0	0	0	0	0	0	0	0	0	0	0	0	0	0	0	0	0	0	0	0	0	0	0	0
Ga0373398_011451	Ga0373398_011451_1034_2842	Actinotalea.bin1	1034	2842	-	1809	89.54	0	#N/A	ATP-dependent exoDNAse (exonuclease V) alpha subunit	1	0	8	20	206	162	0	160	31	186	60	172	123	90	219	227	140	206	10	0	1	13	4	6	16	5	7	18	6	10	41	8	1	16	0	8	0	0	0	8	16	24	20	19	17	2	7	20	18	8	20	13	16	0
Ga0373398_011451	Ga0373398_011451_2710_3924	Actinotalea.bin1	2710	3924	-	1215	89.54	0	#N/A	conjugative relaxase-like TrwC/TraI family protein	2	2	2	9	58	73	2	61	13	36	25	42	30	36	58	79	49	55	8	0	4	5	4	4	2	2	0	4	0	8	15	6	0	4	4	4	0	2	0	11	5	8	7	8	2	1	3	3	0	0	4	1	7	2
Ga0373398_011451	Ga0373398_011451_5160_6416	Actinotalea.bin1	5160	6416	+	1257	89.54	0	#N/A	predicted ATPase	1553	507	1606	734	7873	7265	802	4930	1747	4653	2655	5954	3319	2688	6018	5432	3760	4801	1049	309	507	838	264	422	533	300	310	574	417	268	551	305	136	379	38	207	97	974	255	853	663	1243	691	1046	378	444	417	674	645	452	607	507	483	239
Ga0373398_011451	Ga0373398_011451_785_997	Actinotalea.bin1	785	997	-	213	89.54	0	#N/A	excisionase family DNA binding protein	0	0	4	0	17	19	0	18	3	9	4	10	9	9	10	19	10	24	4	0	1	1	0	2	8	0	0	3	2	2	2	3	0	4	0	1	0	0	0	4	1	0	2	3	0	1	1	1	0	0	3	1	5	0
Ga0373398_011454	Ga0373398_011454_1506_2150	Thermobacillus.bin86	1506	2150	-	645	32.37	6.9	#N/A	hypothetical protein	0	0	0	0	0	0	0	0	0	0	0	0	0	0	0	0	0	0	0	0	0	0	0	0	0	0	0	0	0	0	0	0	0	0	0	0	0	0	0	0	0	0	0	0	0	0	0	0	0	0	0	0	0	0
Ga0373398_011454	Ga0373398_011454_2832_4553	Thermobacillus.bin86	2832	4553	-	1722	32.37	6.9	#N/A	SPP1 gp7 family putative phage head morphogenesis protein	0	0	0	0	0	0	0	0	0	0	0	0	0	0	0	0	0	0	0	0	0	0	0	0	0	0	0	0	0	0	0	0	0	0	0	0	0	0	0	0	0	0	0	0	0	0	0	0	0	0	0	0	0	0
Ga0373398_011454	Ga0373398_011454_4550_6013	Thermobacillus.bin86	4550	6013	-	1464	32.37	6.9	#N/A	SPP1 family phage portal protein	0	0	0	0	0	0	0	0	0	0	0	0	0	0	0	0	0	0	0	0	0	0	0	0	0	0	0	0	0	0	0	0	0	0	0	0	0	0	0	0	0	0	0	0	0	0	0	0	0	0	0	0	0	0
Ga0373398_011454	Ga0373398_011454_6028_7152	Thermobacillus.bin86	6028	7152	-	1125	32.37	6.9	#N/A	PBSX family phage terminase large subunit	0	0	0	0	0	0	0	0	0	0	0	0	0	0	0	0	0	0	0	0	0	0	0	0	0	0	0	0	0	0	0	0	0	0	0	0	0	0	0	0	0	0	0	0	0	0	0	0	0	0	0	0	0	0
Ga0373398_011455	Ga0373398_011455_1147_1680	Paenibacillus.bin34	1147	1680	+	534	94.68	0.13	#N/A	DNA-binding transcriptional MerR regulator	0	0	4	0	0	0	0	4	0	0	0	0	0	0	0	0	0	0	0	2	0	0	0	0	0	0	0	0	0	0	0	0	0	0	0	0	0	3	0	0	0	0	0	0	0	0	0	0	0	0	0	0	0	0
Ga0373398_011455	Ga0373398_011455_1659_2855	Paenibacillus.bin34	1659	2855	+	1197	94.68	0.13	#N/A	hypothetical protein	0	0	2	0	0	0	0	0	0	0	0	0	0	0	0	0	0	0	0	0	0	5	6	12	1	2	0	7	2	0	0	2	0	0	0	0	0	3	0	0	0	0	0	2	0	1	2	0	2	2	2	0	2	0
Ga0373398_011455	Ga0373398_011455_6815_7159	Paenibacillus.bin34	6815	7159	-	345	94.68	0.13	#N/A	DNA-directed RNA polymerase specialized sigma subunit	0	0	0	0	0	0	0	0	0	0	0	0	0	0	0	0	0	0	0	0	0	0	0	0	0	0	0	0	0	0	0	0	0	0	0	0	0	0	0	0	0	0	0	0	0	0	0	0	0	0	0	0	0	0
Ga0373398_011456	Ga0373398_011456_1_1917	Actinopolymorpha.bin102	1	1917	+	1917	96.37	8.79	#N/A	serine/threonine-protein kinase	0	0	0	0	0	0	0	0	0	0	0	0	0	0	0	0	0	0	0	0	0	5	0	4	2	12	0	4	4	10	4	4	0	10	0	4	0	0	0	0	0	0	0	2	0	2	4	0	4	0	0	2	2	0
Ga0373398_011456	Ga0373398_011456_2077_2910	Actinopolymorpha.bin102	2077	2910	+	834	96.37	8.79	#N/A	deoxyribonuclease-4	0	0	0	0	0	0	0	0	0	0	0	0	0	0	0	0	0	0	0	0	0	1	0	0	0	2	5	4	0	2	2	0	0	0	0	0	0	0	0	2	0	0	0	0	0	0	0	0	0	0	0	0	0	0
Ga0373398_011456	Ga0373398_011456_2979_3857	Actinopolymorpha.bin102	2979	3857	+	879	96.37	8.79	#N/A	drug/metabolite transporter (DMT)-like permease	0	0	0	0	0	0	0	0	0	0	0	0	0	0	0	0	0	0	0	2	0	0	0	0	0	0	2	0	0	2	0	0	0	0	2	2	0	1	0	4	0	0	0	0	0	0	0	0	0	0	0	0	0	0
Ga0373398_011456	Ga0373398_011456_4052_5038	Actinopolymorpha.bin102	4052	5038	+	987	96.37	8.79	#N/A	aryl-alcohol dehydrogenase-like predicted oxidoreductase	0	0	0	0	0	0	0	0	0	0	0	0	0	0	0	0	0	0	0	0	2	26	34	29	50	20	62	33	15	42	20	7	6	10	1	6	0	1	0	6	4	4	2	6	6	4	2	8	4	2	6	4	6	2
Ga0373398_011456	Ga0373398_011456_5551_6375	Actinopolymorpha.bin102	5551	6375	+	825	96.37	8.79	#N/A	multiple sugar transport system permease protein	0	0	0	0	0	0	0	0	0	0	0	0	0	0	0	0	0	0	0	0	0	4	4	0	1	0	0	0	0	2	0	0	0	0	0	0	0	0	0	0	0	0	0	0	0	0	0	0	0	0	0	0	0	0
Ga0373398_011456	Ga0373398_011456_6425_7159	Actinopolymorpha.bin102	6425	7159	+	735	96.37	8.79	#N/A	multiple sugar transport system permease protein	0	0	0	0	0	0	0	0	0	0	0	0	0	0	0	0	0	0	0	0	0	0	0	0	0	0	0	0	4	2	0	0	0	0	0	0	0	0	0	0	0	0	0	0	0	0	0	0	0	0	0	0	0	0
Ga0373398_011460	Ga0373398_011460_1318_2583	Gemmatimonadetes.bin10	1318	2583	+	1266	96.7	5.49	#N/A	hypothetical protein	2	4	10	6	52	92	12	16	22	71	11	54	48	38	57	89	76	58	0	6	2	92	35	50	87	51	31	39	24	37	31	27	35	98	3	75	0	0	0	83	56	117	76	100	69	34	37	76	59	44	27	86	62	55
Ga0373398_011460	Ga0373398_011460_2798_4969	Gemmatimonadetes.bin10	2798	4969	+	2172	96.7	5.49	#N/A	acetyl coenzyme A synthetase (ADP forming)-like protein	6	2	12	22	123	76	18	114	25	123	70	113	135	74	102	132	138	206	62	88	79	489	363	684	709	698	593	827	741	1250	320	212	100	1023	85	595	18	146	48	1001	689	1505	869	1473	558	498	694	1407	800	520	924	1103	1249	1225
Ga0373398_011460	Ga0373398_011460_3_692	Gemmatimonadetes.bin10	3	692	-	690	96.7	5.49	#N/A	hypothetical protein	0	0	0	5	17	18	0	9	12	8	5	13	2	0	2	6	25	10	0	0	0	51	22	27	67	23	16	33	16	25	27	13	13	38	2	33	0	0	0	45	18	30	33	61	26	23	33	44	20	22	20	41	51	7
Ga0373398_011460	Ga0373398_011460_5326_7080	Gemmatimonadetes.bin10	5326	7080	-	1755	96.7	5.49	#N/A	subfamily B ATP-binding cassette protein MsbA	12	2	21	44	217	201	32	96	62	161	75	228	74	101	139	172	175	203	20	27	25	197	161	181	209	175	180	123	111	127	112	110	72	245	11	183	2	50	10	278	182	450	254	281	151	70	120	216	121	54	170	232	164	123
Ga0373398_011462	Ga0373398_011462_1308_2849	Paenibacillus.bin35	1308	2849	-	1542	96.22	2.11	#N/A	putative aldouronate transport system substrate-binding protein	38	10	10	0	0	2	4	0	6	0	0	0	0	0	4	0	0	2	14	4	31	2	0	0	4	2	0	0	2	0	2	0	0	0	0	0	0	13	6	2	0	4	0	0	0	0	0	0	0	0	2	0	0	0
Ga0373398_011462	Ga0373398_011462_3_953	Paenibacillus.bin35	3	953	-	951	96.22	2.11	#N/A	putative aldouronate transport system substrate-binding protein	117	77	134	0	2	0	0	0	3	2	0	6	0	0	0	0	0	0	16	9	5	4	6	6	0	0	2	0	0	0	7	0	4	0	0	0	0	0	0	0	2	0	0	0	0	0	0	0	0	0	0	0	0	0
Ga0373398_011462	Ga0373398_011462_3038_5347	Paenibacillus.bin35	3038	5347	+	2310	96.22	2.11	#N/A	AraC-like DNA-binding protein/GGDEF domain-containing protein	6	2	14	0	6	0	0	12	0	0	0	0	0	0	0	0	0	0	4	4	8	0	0	0	0	4	0	0	0	0	0	0	0	0	2	0	0	7	2	0	2	0	0	0	0	0	0	0	0	0	2	0	0	0
Ga0373398_011462	Ga0373398_011462_5361_7154	Paenibacillus.bin35	5361	7154	-	1794	96.22	2.11	#N/A	exonuclease SbcC	2	2	0	0	6	0	0	0	0	0	0	1	0	0	0	0	0	0	2	0	19	0	0	0	0	0	0	0	0	0	0	0	0	0	0	0	0	3	0	0	0	0	0	0	0	0	0	0	0	0	0	0	0	0
Ga0373398_011464	Ga0373398_011464_19_384	Pseudonocardia.bin23	19	384	+	366	99.35	2.57	#N/A	nucleotide-binding universal stress UspA family protein	0	0	0	0	0	2	0	0	0	2	0	0	0	0	2	0	2	0	2	0	0	0	0	0	0	0	0	0	2	0	2	0	2	0	0	0	0	0	0	0	0	0	0	0	0	0	0	0	0	0	0	0	0	0
Ga0373398_011464	Ga0373398_011464_3742_4362	Pseudonocardia.bin23	3742	4362	-	621	99.35	2.57	#N/A	DNA-binding PadR family transcriptional regulator	0	0	0	0	0	2	0	0	0	0	0	4	0	0	2	0	0	0	4	0	0	3	0	0	0	0	0	0	0	0	0	0	0	0	0	0	0	0	0	0	0	0	0	0	0	0	0	0	0	0	0	0	0	0
Ga0373398_011464	Ga0373398_011464_4420_5268	Pseudonocardia.bin23	4420	5268	+	849	99.35	2.57	#N/A	SAM-dependent methyltransferase	0	0	0	0	6	2	0	0	0	0	0	5	0	0	0	0	0	0	0	0	2	2	0	0	2	2	0	0	0	0	2	0	0	0	0	0	0	0	0	0	0	0	0	0	0	2	0	0	0	0	6	2	2	2
Ga0373398_011470	Ga0373398_011470_1171_1539	Paenibacillus.bin34	1171	1539	+	369	94.68	0.13	#N/A	DNA-binding MarR family transcriptional regulator	0	0	0	0	22	3	0	12	0	0	13	0	0	3	1	11	8	2	22	12	70	4	141	163	1	18	5	29	15	0	6	4	1	1	0	2	8	64	42	99	37	62	14	3	2	4	0	5	21	4	10	10	2	5
Ga0373398_011470	Ga0373398_011470_1544_2251	Paenibacillus.bin34	1544	2251	-	708	94.68	0.13	#N/A	DNA-binding transcriptional MerR regulator	1	0	6	0	8	3	0	10	0	0	18	0	5	2	1	16	4	2	14	26	92	9	230	228	3	28	8	20	16	24	13	4	3	2	0	5	12	77	72	157	49	105	47	1	5	8	2	4	35	1	23	6	0	9
Ga0373398_011470	Ga0373398_011470_3481_4992	Paenibacillus.bin34	3481	4992	-	1512	94.68	0.13	#N/A	malate dehydrogenase (quinone)	0	0	1	0	8	0	0	0	0	0	20	0	0	2	2	2	2	0	4	6	23	2	33	62	6	10	0	12	2	0	6	2	4	0	0	2	13	30	13	34	2	34	7	6	4	2	4	0	10	4	12	6	2	0
Ga0373398_011470	Ga0373398_011470_5327_5809	Paenibacillus.bin34	5327	5809	+	483	94.68	0.13	#N/A	hypothetical protein	0	0	0	0	0	0	0	0	0	0	0	0	0	0	0	0	0	0	0	0	0	0	0	0	0	0	0	0	0	0	0	0	0	0	0	0	0	0	0	0	0	0	0	0	0	0	0	0	0	0	0	0	2	0
Ga0373398_011470	Ga0373398_011470_5822_6034	Paenibacillus.bin34	5822	6034	+	213	94.68	0.13	#N/A	putative transcriptional regulator	0	0	0	0	0	0	0	0	0	0	0	0	0	0	0	0	0	0	0	0	0	0	0	0	0	0	0	0	0	0	0	0	0	0	0	0	0	0	0	0	0	0	0	0	0	0	0	0	0	0	0	0	0	0
Ga0373398_011470	Ga0373398_011470_6021_6848	Paenibacillus.bin34	6021	6848	+	828	94.68	0.13	#N/A	uncharacterized membrane protein YoaT (DUF817 family)	0	0	0	0	0	0	0	0	0	0	0	0	0	2	2	0	0	0	0	0	6	2	2	10	0	0	0	0	0	0	0	0	0	0	0	0	4	14	4	8	6	5	0	0	0	0	0	0	0	0	0	0	4	0
Ga0373398_011470	Ga0373398_011470_69_911	Paenibacillus.bin34	69	911	-	843	94.68	0.13	#N/A	pimeloyl-ACP methyl ester carboxylesterase	0	0	0	0	16	0	0	3	0	0	6	0	2	0	15	10	6	0	2	7	35	14	112	75	3	15	16	6	6	11	7	10	11	9	0	0	4	37	7	40	16	12	22	2	0	0	0	6	2	0	6	11	2	0
Ga0373398_011471	Ga0373398_011471_1442_2095	Thermobacillus.bin49	1442	2095	+	654	95.93	2.91	#N/A	adenylate kinase	0	0	0	0	5	6	2	0	4	20	10	11	0	0	26	26	6	6	11	0	5	7	4	0	2	0	0	2	0	0	0	0	0	2	0	2	0	8	0	17	10	3	3	5	4	0	0	11	0	1	0	0	0	3
Ga0373398_011471	Ga0373398_011471_2092_2844	Thermobacillus.bin49	2092	2844	+	753	95.93	2.91	#N/A	methionyl aminopeptidase	0	0	0	0	4	0	0	1	0	17	11	7	5	0	12	23	2	13	5	0	4	14	1	2	1	5	0	0	0	0	0	0	0	0	0	0	2	7	3	17	12	22	2	21	15	2	3	5	0	0	1	0	1	1
Ga0373398_011471	Ga0373398_011471_3156_3377	Thermobacillus.bin49	3156	3377	+	222	95.93	2.91	#N/A	translation initiation factor IF-1	0	0	0	0	5	0	0	2	0	1	11	0	0	0	9	3	0	0	0	0	0	4	0	4	0	4	2	2	0	0	0	0	0	0	0	0	1	2	0	7	3	5	1	4	0	0	1	0	2	7	0	0	0	2
Ga0373398_011471	Ga0373398_011471_3420_3533	Thermobacillus.bin49	3420	3533	+	114	95.93	2.91	#N/A	large subunit ribosomal protein L36	0	0	0	0	2	0	0	0	0	0	0	0	0	0	0	0	0	1	0	1	0	1	0	0	0	0	0	2	0	0	0	0	0	0	0	0	0	1	0	1	0	2	0	0	0	0	0	1	0	0	0	0	1	0
Ga0373398_011471	Ga0373398_011471_3555_3920	Thermobacillus.bin49	3555	3920	+	366	95.93	2.91	#N/A	small subunit ribosomal protein S13	1	0	0	0	3	0	2	2	3	1	1	6	3	0	11	9	0	7	31	16	20	42	16	10	22	12	6	6	2	4	2	0	0	0	0	0	0	33	9	50	41	76	26	22	13	9	11	12	2	3	4	2	1	0
Ga0373398_011471	Ga0373398_011471_3940_4341	Thermobacillus.bin49	3940	4341	+	402	95.93	2.91	#N/A	small subunit ribosomal protein S11	0	2	0	0	4	4	1	4	0	4	5	9	4	2	1	8	0	3	5	1	8	0	4	4	4	2	0	2	0	2	0	0	0	0	0	0	0	5	3	12	13	8	4	10	8	0	3	2	0	0	0	0	1	1
Ga0373398_011471	Ga0373398_011471_4501_5445	Thermobacillus.bin49	4501	5445	+	945	95.93	2.91	#N/A	DNA-directed RNA polymerase subunit alpha	3	6	0	0	4	2	4	31	16	10	13	26	12	2	21	13	0	8	15	2	1	10	13	4	4	0	0	1	0	0	0	0	0	0	0	0	0	14	9	17	9	18	15	28	10	0	14	0	2	0	0	0	0	5
Ga0373398_011471	Ga0373398_011471_5492_5857	Thermobacillus.bin49	5492	5857	+	366	95.93	2.91	#N/A	large subunit ribosomal protein L17	1	0	2	0	0	2	0	7	0	2	11	4	2	0	5	5	0	8	0	5	0	4	1	2	0	1	0	0	0	0	0	0	0	0	0	0	0	2	0	4	9	19	3	14	4	0	1	0	0	0	1	0	0	0
Ga0373398_011471	Ga0373398_011471_62_1357	Thermobacillus.bin49	62	1357	+	1296	95.93	2.91	#N/A	preprotein translocase subunit SecY	8	0	4	0	12	19	7	26	4	44	22	58	23	4	37	68	4	50	10	12	8	49	16	18	12	11	10	10	7	0	0	0	0	0	0	6	4	24	8	97	71	124	30	110	34	14	18	51	4	22	14	2	6	5
Ga0373398_011471	Ga0373398_011471_6236_7012	Thermobacillus.bin49	6236	7012	+	777	95.93	2.91	#N/A	tRNA pseudouridine38-40 synthase	0	0	0	0	2	0	2	0	0	4	8	8	6	4	11	6	0	8	0	0	0	3	0	2	0	2	0	0	0	0	0	0	0	0	0	0	0	4	0	0	6	5	0	2	2	0	1	4	0	0	0	0	0	1
Ga0373398_011473	Ga0373398_011473_1345_2067	Paenibacillus.bin83	1345	2067	-	723	83.39	7.76	#N/A	two-component system response regulator VicR	3	0	2	0	2	2	4	2	2	6	2	6	0	0	7	4	1	0	27	25	33	8	8	11	12	10	20	7	1	4	2	0	0	0	0	4	9	33	9	17	8	21	17	42	6	11	10	10	2	6	2	16	9	6
Ga0373398_011473	Ga0373398_011473_2_1333	Paenibacillus.bin83	2	1333	-	1332	83.39	7.76	#N/A	two-component system sensor histidine kinase VicK	3	2	4	0	2	1	2	2	6	7	3	4	0	0	3	6	4	6	40	28	36	16	16	52	18	15	15	7	7	11	6	0	0	0	0	13	9	47	5	21	33	51	27	37	18	8	15	14	9	5	8	23	9	8
Ga0373398_011473	Ga0373398_011473_2239_3783	Paenibacillus.bin83	2239	3783	-	1545	83.39	7.76	CBM50.hmm	murein DD-endopeptidase MepM/ murein hydrolase activator NlpD	15	8	38	0	16	24	2	8	16	20	4	32	0	20	12	14	24	22	395	136	197	38	32	64	58	62	57	55	26	18	16	6	0	0	0	14	46	147	13	45	46	88	78	104	28	46	56	50	12	24	14	70	42	46
Ga0373398_011473	Ga0373398_011473_5138_6496	Paenibacillus.bin83	5138	6496	-	1359	83.39	7.76	#N/A	replicative DNA helicase	0	2	2	0	2	6	0	4	0	2	0	0	6	0	0	2	6	2	16	14	5	2	5	7	8	6	12	6	0	10	4	2	0	0	0	8	2	30	0	20	6	16	16	17	14	8	12	24	5	4	12	10	10	4
Ga0373398_011473	Ga0373398_011473_6573_6992	Paenibacillus.bin83	6573	6992	-	420	83.39	7.76	#N/A	large subunit ribosomal protein L9	0	0	0	0	0	0	0	0	0	0	0	0	0	0	2	4	0	0	3	1	2	0	1	5	4	0	0	0	0	2	2	0	0	0	0	2	0	2	0	2	0	0	0	1	2	1	3	0	0	0	0	2	2	2
Ga0373398_011475	Ga0373398_011475_1953_2834	Cohnella.bin15	1953	2834	-	882	98.66	2.42	#N/A	sulfonate transport system permease protein	0	0	0	0	4	4	0	0	0	0	0	0	0	0	0	0	0	0	0	0	0	0	0	0	0	0	0	0	0	0	0	0	0	0	0	0	0	0	0	0	0	0	0	0	0	0	0	0	0	0	0	0	0	0
Ga0373398_011475	Ga0373398_011475_281_1912	Cohnella.bin15	281	1912	-	1632	98.66	2.42	#N/A	succinate dehydrogenase/fumarate reductase flavoprotein subunit	0	0	0	0	0	0	0	0	0	0	0	0	0	0	0	0	0	0	0	0	0	0	0	0	0	0	0	0	0	0	0	0	0	0	0	0	0	0	0	0	0	0	0	0	0	0	0	0	0	0	0	0	0	0
Ga0373398_011475	Ga0373398_011475_2846_3646	Cohnella.bin15	2846	3646	-	801	98.66	2.42	#N/A	sulfonate transport system permease protein	0	0	0	0	0	0	0	0	0	0	0	0	0	0	0	0	0	0	2	0	0	0	0	1	0	0	0	0	0	0	0	0	0	0	0	0	0	0	0	0	0	0	0	0	0	0	0	0	0	0	0	0	0	0
Ga0373398_011475	Ga0373398_011475_3_284	Cohnella.bin15	3	284	-	282	98.66	2.42	#N/A	NAD-dependent dihydropyrimidine dehydrogenase PreA subunit	0	0	0	0	0	0	0	2	0	0	0	0	0	0	0	0	0	0	0	0	0	0	0	0	0	0	0	0	0	0	0	0	0	0	0	0	0	0	0	0	0	0	0	0	0	0	0	0	0	0	0	0	0	0
Ga0373398_011475	Ga0373398_011475_3909_4685	Cohnella.bin15	3909	4685	-	777	98.66	2.42	#N/A	sulfonate transport system ATP-binding protein	0	0	0	0	0	0	0	0	0	0	0	0	0	0	0	0	0	0	0	0	0	0	0	0	0	0	0	0	0	0	0	0	0	0	0	0	0	0	0	0	0	0	0	0	0	0	0	0	0	0	0	0	0	0
Ga0373398_011475	Ga0373398_011475_4901_5617	Cohnella.bin15	4901	5617	-	717	98.66	2.42	#N/A	DNA-binding GntR family transcriptional regulator	0	0	0	0	4	0	0	0	0	0	0	0	0	0	0	0	0	0	0	0	0	0	0	0	0	0	0	0	0	0	0	0	0	0	0	0	0	0	0	0	0	0	0	0	0	0	0	0	0	0	0	0	0	0
Ga0373398_011475	Ga0373398_011475_6136_7014	Cohnella.bin15	6136	7014	-	879	98.66	2.42	#N/A	cation diffusion facilitator family transporter	0	0	0	0	0	0	0	0	0	0	0	0	0	0	0	0	0	0	0	0	0	0	0	0	0	0	0	0	0	0	0	0	0	0	0	0	0	0	0	0	0	0	0	0	0	0	0	0	0	0	0	0	0	0
Ga0373398_011477	Ga0373398_011477_2199_3722	Paenibacillus.bin81	2199	3722	+	1524	81.8	5.16	#N/A	EmrB/QacA subfamily drug resistance transporter	0	0	0	0	0	0	0	0	0	0	0	0	0	0	0	0	0	0	0	0	0	0	0	0	0	0	0	0	0	0	0	0	0	0	0	0	0	0	0	0	0	0	0	0	0	0	0	0	0	0	0	0	0	0
Ga0373398_011477	Ga0373398_011477_3896_5506	Paenibacillus.bin81	3896	5506	+	1611	81.8	5.16	#N/A	ABC-type Fe3+-hydroxamate transport system substrate-binding protein	4	0	0	0	0	0	0	0	2	0	0	3	0	2	2	2	0	0	2	4	9	0	4	0	0	0	0	4	0	6	0	0	0	0	0	2	0	0	0	11	0	1	2	0	0	0	0	0	2	0	2	0	0	0
Ga0373398_011477	Ga0373398_011477_5565_6674	Paenibacillus.bin81	5565	6674	+	1110	81.8	5.16	#N/A	iron complex transport system substrate-binding protein	2	1	1	0	0	3	0	0	0	0	0	1	0	0	1	0	0	0	0	0	2	1	0	0	2	0	0	0	0	0	0	0	0	0	0	0	0	3	0	9	0	0	0	4	2	0	0	0	0	0	2	0	0	0
Ga0373398_011477	Ga0373398_011477_6742_7149	Paenibacillus.bin81	6742	7149	+	408	81.8	5.16	#N/A	iron complex transport system permease protein	0	0	0	0	2	4	0	0	0	0	0	0	0	0	0	0	0	0	0	0	5	3	0	0	0	0	2	0	0	0	0	0	0	0	0	0	0	1	0	1	0	2	0	0	0	0	0	0	0	0	0	0	0	0
Ga0373398_011477	Ga0373398_011477_730_1413	Paenibacillus.bin81	730	1413	+	684	81.8	5.16	#N/A	cytoskeletal protein CcmA (bactofilin family)	0	0	0	0	0	0	0	0	0	0	0	0	0	0	0	0	0	0	0	0	0	0	0	0	0	0	0	0	0	0	0	0	0	0	0	0	0	0	0	0	0	0	0	0	0	0	0	0	0	0	0	0	0	0
Ga0373398_011477	Ga0373398_011477_88_714	Paenibacillus.bin81	88	714	+	627	81.8	5.16	#N/A	DNA-binding transcriptional MerR regulator	0	0	0	0	0	0	0	0	0	0	0	0	0	0	0	0	0	0	0	0	0	0	0	0	0	0	0	0	0	0	0	0	0	0	0	0	0	0	0	0	0	0	0	0	0	0	0	0	0	0	0	0	0	0
Ga0373398_011478	Ga0373398_011478_1083_1811	Salinispora.bin37	1083	1811	-	729	100	0.96	#N/A	DNA processing protein	0	0	0	0	0	0	0	0	0	0	0	0	0	0	0	0	0	0	6	297	1144	6	53	316	0	18	22	0	4	8	0	0	2	0	0	0	16	4	0	93	0	4	6	4	0	2	0	0	4	0	0	4	2	0
Ga0373398_011478	Ga0373398_011478_184_954	Salinispora.bin37	184	954	-	771	100	0.96	#N/A	DNA polymerase-3 subunit epsilon	0	0	0	0	0	0	0	0	0	0	0	0	0	0	0	0	0	0	12	202	878	0	16	52	0	0	14	0	0	8	0	0	0	0	0	1	10	0	4	26	0	2	2	0	0	0	0	0	0	0	0	0	0	2
Ga0373398_011478	Ga0373398_011478_1859_2692	Salinispora.bin37	1859	2692	-	834	100	0.96	#N/A	cell division transport system permease protein	0	0	0	0	0	0	0	0	0	0	0	0	0	0	0	0	0	0	0	69	229	0	0	6	0	4	2	0	2	0	0	0	0	0	0	0	0	0	0	0	0	0	2	0	0	0	0	0	0	0	0	0	2	0
Ga0373398_011478	Ga0373398_011478_2794_3468	Salinispora.bin37	2794	3468	-	675	100	0.96	#N/A	cell division transport system ATP-binding protein	0	0	0	0	0	0	0	0	0	0	0	0	0	0	0	0	0	0	0	36	141	0	2	2	0	0	0	0	0	0	0	0	0	0	0	0	0	0	0	0	0	0	0	0	0	0	0	0	0	0	0	0	0	0
Ga0373398_011478	Ga0373398_011478_5047_7113	Salinispora.bin37	5047	7113	-	2067	100	0.96	#N/A	ribonucleoside-diphosphate reductase alpha chain	0	0	0	4	20	13	0	12	2	17	7	10	5	4	3	15	18	23	26	520	1675	40	6	26	29	23	8	18	6	33	11	6	2	8	0	6	26	14	2	14	10	18	16	35	10	6	18	2	4	4	9	12	8	2
Ga0373398_011479	Ga0373398_011479_1822_2697	Bacillus.bin91	1822	2697	-	876	91.09	9.45	#N/A	DNA-binding transcriptional LysR family regulator	0	0	0	0	3	0	0	10	0	0	4	0	0	0	0	0	0	2	0	0	0	0	0	0	0	0	0	0	0	0	0	0	0	0	0	0	0	0	0	0	0	0	0	0	0	0	0	0	0	0	0	0	0	0
Ga0373398_011479	Ga0373398_011479_257_1117	Bacillus.bin91	257	1117	-	861	91.09	9.45	SLH.hmm	hypothetical protein	0	0	0	0	0	0	0	0	0	0	0	0	0	0	4	0	0	0	0	0	0	0	0	0	0	0	0	0	0	0	0	0	0	0	0	0	0	0	0	0	0	0	0	0	0	0	0	0	0	0	0	0	0	0
Ga0373398_011479	Ga0373398_011479_2824_3990	Bacillus.bin91	2824	3990	+	1167	91.09	9.45	#N/A	predicted MFS family arabinose efflux permease	0	0	0	0	0	0	0	0	0	0	0	0	0	0	0	0	0	0	0	0	0	0	0	0	0	0	0	0	0	0	0	0	0	0	0	0	0	0	0	0	0	0	0	0	0	0	0	0	0	0	0	0	0	0
Ga0373398_011479	Ga0373398_011479_4283_5812	Bacillus.bin91	4283	5812	-	1530	91.09	9.45	#N/A	alkyl hydroperoxide reductase subunit F	2	0	2	0	4	8	0	0	0	2	4	0	0	0	2	2	0	0	0	0	0	0	0	0	0	0	0	0	0	0	0	0	0	0	0	0	0	0	0	0	0	0	0	0	0	0	0	0	0	0	0	0	0	0
Ga0373398_011479	Ga0373398_011479_5892_6443	Bacillus.bin91	5892	6443	-	552	91.09	9.45	#N/A	peptide deformylase	0	0	0	0	0	0	0	0	0	0	0	0	0	0	0	0	0	0	0	0	0	0	0	0	0	0	0	0	0	0	0	0	0	0	0	0	0	0	0	0	0	0	0	0	0	0	0	0	0	0	0	0	0	0
Ga0373398_011479	Ga0373398_011479_6436_6684	Bacillus.bin91	6436	6684	-	249	91.09	9.45	#N/A	DNA-binding Xre family transcriptional regulator	0	0	0	0	0	0	0	0	0	0	0	0	0	0	0	0	0	0	0	0	0	0	0	0	0	0	0	0	0	0	0	0	0	0	0	0	0	0	0	0	0	0	0	0	0	0	0	0	0	0	0	0	0	0
Ga0373398_011481	Ga0373398_011481_1_351	Brevibacillus.bin76	1	351	-	351	97.73	2.18	#N/A	penicillin-binding protein	0	0	0	0	0	0	0	0	0	0	0	0	0	0	0	0	0	0	0	0	0	0	0	0	0	0	0	0	0	0	0	0	0	0	0	0	0	0	0	0	0	0	0	0	0	0	0	0	0	0	0	0	0	0
Ga0373398_011481	Ga0373398_011481_2701_3909	Brevibacillus.bin76	2701	3909	-	1209	97.73	2.18	#N/A	phosphate transport system substrate-binding protein	0	0	0	0	0	0	0	0	0	0	0	0	0	0	0	0	0	0	0	0	0	0	0	0	0	0	0	0	0	0	0	0	0	0	0	0	0	0	0	0	0	0	0	0	0	0	0	0	0	0	0	0	0	0
Ga0373398_011481	Ga0373398_011481_3987_5540	Brevibacillus.bin76	3987	5540	-	1554	97.73	2.18	#N/A	2-isopropylmalate synthase	0	2	6	0	0	0	0	0	0	0	0	0	0	0	0	0	0	0	0	0	0	0	0	0	0	0	0	0	0	0	0	0	0	0	0	0	0	0	0	0	0	0	0	0	0	0	0	0	0	0	0	0	0	0
Ga0373398_011481	Ga0373398_011481_615_2495	Brevibacillus.bin76	615	2495	-	1881	97.73	2.18	#N/A	molecular chaperone HtpG	0	0	0	0	0	0	0	0	0	0	0	0	0	0	0	0	0	0	0	0	0	0	0	0	0	0	0	0	0	0	0	0	0	0	0	0	0	0	0	0	0	0	0	0	0	0	0	0	0	0	0	0	0	0
Ga0373398_011481	Ga0373398_011481_6164_6550	Brevibacillus.bin76	6164	6550	+	387	97.73	2.18	#N/A	catechol 2,3-dioxygenase-like lactoylglutathione lyase family enzyme	0	0	0	0	0	0	0	0	0	0	0	0	0	0	0	0	0	0	0	0	0	0	0	0	0	0	0	0	0	0	0	0	0	0	0	0	0	2	0	0	0	0	0	0	0	0	0	0	0	0	0	0	0	0
Ga0373398_011481	Ga0373398_011481_6745_7143	Brevibacillus.bin76	6745	7143	-	399	97.73	2.18	#N/A	hypothetical protein	0	0	0	0	0	0	0	0	0	0	0	0	0	0	0	0	0	0	0	0	0	0	0	0	0	0	0	0	0	0	0	0	0	0	0	0	0	2	0	0	0	0	0	0	0	0	0	0	0	0	0	0	0	0
Ga0373398_011482	Ga0373398_011482_1084_1785	Paenibacillus.bin34	1084	1785	-	702	94.68	0.13	#N/A	DNA-binding response OmpR family regulator	0	0	0	0	0	0	0	0	0	0	0	0	0	0	0	0	0	0	0	2	3	2	6	7	0	3	0	0	2	0	0	0	0	0	0	0	0	0	0	4	4	2	0	0	0	0	0	0	0	0	0	0	0	0
Ga0373398_011482	Ga0373398_011482_1828_2199	Paenibacillus.bin34	1828	2199	-	372	94.68	0.13	#N/A	DNA-binding HxlR family transcriptional regulator	0	0	0	0	0	0	0	0	0	0	0	0	0	0	0	0	0	0	0	0	0	0	0	3	0	0	0	0	0	0	0	0	0	0	0	0	0	0	2	0	0	0	0	0	0	0	0	0	0	0	0	0	0	0
Ga0373398_011482	Ga0373398_011482_2395_3609	Paenibacillus.bin34	2395	3609	+	1215	94.68	0.13	#N/A	multidrug resistance protein	0	0	0	0	0	2	0	4	0	0	0	0	0	0	0	2	0	0	0	0	0	0	0	0	0	0	0	0	0	0	0	0	0	0	0	0	0	0	0	0	0	0	0	0	0	0	0	0	0	0	0	0	0	0
Ga0373398_011482	Ga0373398_011482_3_1091	Paenibacillus.bin34	3	1091	-	1089	94.68	0.13	#N/A	signal transduction histidine kinase	0	0	4	0	0	0	0	0	0	0	0	0	0	0	0	0	2	0	2	11	23	2	24	8	0	2	0	8	2	0	0	2	0	0	0	0	6	23	12	18	10	6	0	0	0	0	2	0	0	2	2	3	2	0
Ga0373398_011482	Ga0373398_011482_3666_4508	Paenibacillus.bin34	3666	4508	+	843	94.68	0.13	#N/A	diketogulonate reductase-like aldo/keto reductase	0	0	0	0	0	0	0	0	0	0	0	0	0	0	0	0	0	0	0	0	0	0	0	0	0	0	0	0	0	0	0	0	0	0	0	0	0	0	0	0	0	0	0	0	0	0	0	0	0	0	0	0	0	0
Ga0373398_011482	Ga0373398_011482_5175_6092	Paenibacillus.bin34	5175	6092	-	918	94.68	0.13	#N/A	drug/metabolite transporter (DMT)-like permease	0	0	1	0	0	0	0	0	0	0	0	2	0	0	0	0	0	0	0	0	0	0	2	4	0	0	0	0	0	0	0	0	0	4	0	0	0	2	0	0	2	8	0	0	0	0	0	0	4	0	2	0	0	0
Ga0373398_011483	Ga0373398_011483_2118_2894	Conexibacter.bin85	2118	2894	+	777	98.42	6.21	#N/A	hypothetical protein	0	0	0	0	0	0	0	0	0	0	0	0	0	0	0	0	0	0	0	0	0	0	0	0	0	0	0	0	0	0	0	0	0	0	0	0	0	0	0	0	0	0	0	0	0	0	0	0	0	0	0	0	0	0
Ga0373398_011483	Ga0373398_011483_5799_6410	Conexibacter.bin85	5799	6410	+	612	98.42	6.21	#N/A	hypothetical protein	0	0	0	0	0	0	0	0	0	0	0	0	0	0	0	0	0	0	0	0	0	0	0	0	0	0	0	0	0	0	0	0	0	0	0	0	0	0	0	0	0	0	0	0	0	0	0	0	0	0	0	0	0	0
Ga0373398_011486	Ga0373398_011486_1062_1253	Bacillus.bin91	1062	1253	-	192	91.09	9.45	#N/A	sec-independent protein translocase protein TatA	0	0	0	0	0	0	0	0	0	0	0	0	0	0	0	0	0	0	0	0	0	0	0	0	0	0	0	0	0	0	0	0	0	0	0	0	0	0	0	0	0	0	0	1	0	0	0	0	0	0	0	0	0	0
Ga0373398_011486	Ga0373398_011486_1274_2983	Bacillus.bin91	1274	2983	-	1710	91.09	9.45	AA3.hmm	gluconate 2-dehydrogenase alpha chain	0	0	0	2	5	0	0	2	0	4	0	0	0	0	0	0	0	0	0	0	1	0	0	0	0	0	0	0	0	0	0	0	0	0	0	0	0	4	0	2	2	0	0	0	0	0	0	0	0	0	0	0	0	0
Ga0373398_011486	Ga0373398_011486_202_1044	Bacillus.bin91	202	1044	-	843	91.09	9.45	#N/A	sec-independent protein translocase protein TatC	0	0	0	0	0	1	0	0	0	2	0	0	0	0	0	2	0	0	0	2	0	0	1	0	0	0	0	0	0	0	0	0	0	0	0	0	0	0	0	0	0	0	0	1	0	0	0	0	0	0	0	0	0	0
Ga0373398_011486	Ga0373398_011486_2999_3745	Bacillus.bin91	2999	3745	-	747	91.09	9.45	#N/A	gluconate 2-dehydrogenase gamma chain	0	0	0	4	1	6	4	0	0	4	0	2	0	0	0	0	0	0	0	0	3	0	0	0	2	0	0	0	0	0	0	0	0	0	0	0	0	0	0	4	0	2	0	0	0	0	0	0	0	0	0	0	0	0
Ga0373398_011486	Ga0373398_011486_3851_4789	Bacillus.bin91	3851	4789	-	939	91.09	9.45	#N/A	membrane dipeptidase	0	0	0	0	2	0	0	0	0	2	0	0	0	0	0	0	0	0	0	0	0	0	1	0	0	0	0	0	0	0	0	0	0	0	0	0	0	3	0	4	0	0	0	0	0	0	0	0	0	0	0	0	0	0
Ga0373398_011486	Ga0373398_011486_5518_6933	Bacillus.bin91	5518	6933	-	1416	91.09	9.45	#N/A	stage V sporulation protein R	0	0	0	2	4	0	0	4	0	1	0	0	0	0	0	0	0	0	0	0	0	0	0	0	0	0	0	0	0	0	0	0	0	0	0	0	0	0	0	0	0	0	0	0	0	0	0	0	0	0	0	0	0	0
Ga0373398_011488	Ga0373398_011488_1_495	Paenibacillus.bin67	1	495	-	495	98.28	6.35	#N/A	ADP-dependent phosphofructokinase/glucokinase	0	0	0	0	0	0	0	0	0	0	0	0	0	0	0	0	0	0	7	0	0	0	0	0	0	0	0	0	0	0	0	0	0	0	0	0	1	2	4	0	0	0	0	0	0	0	0	0	0	0	0	0	0	0
Ga0373398_011488	Ga0373398_011488_1380_2303	Paenibacillus.bin67	1380	2303	-	924	98.28	6.35	#N/A	multiple sugar transport system permease protein	0	0	0	0	0	0	0	0	0	0	0	0	0	0	0	0	0	0	4	0	9	0	0	0	0	0	0	0	0	0	0	0	0	0	0	0	1	0	2	0	0	0	0	0	0	0	0	0	0	0	0	0	0	0
Ga0373398_011488	Ga0373398_011488_2385_3719	Paenibacillus.bin67	2385	3719	-	1335	98.28	6.35	#N/A	multiple sugar transport system substrate-binding protein	2	0	0	0	0	0	0	0	0	0	0	0	0	0	0	0	2	0	20	7	11	1	0	0	0	0	0	0	0	0	0	0	0	0	0	0	3	17	5	0	0	4	0	0	0	0	0	0	0	0	0	0	0	0
Ga0373398_011488	Ga0373398_011488_3743_4657	Paenibacillus.bin67	3743	4657	-	915	98.28	6.35	#N/A	fructose-bisphosphate aldolase class II	0	0	0	0	0	0	0	0	0	0	0	0	0	0	0	0	0	0	12	6	14	0	0	0	0	0	0	0	0	0	0	0	0	0	0	0	0	11	2	0	0	0	0	0	0	0	0	0	0	0	0	0	0	0
Ga0373398_011488	Ga0373398_011488_4941_5693	Paenibacillus.bin67	4941	5693	+	753	98.28	6.35	#N/A	DeoR/GlpR family transcriptional regulator of sugar metabolism	0	0	0	0	0	0	0	0	0	0	0	0	0	0	0	0	0	0	2	0	0	0	0	0	0	0	0	0	0	0	0	0	0	0	0	0	0	3	0	0	0	0	0	0	0	0	0	0	0	0	0	0	0	0
Ga0373398_011488	Ga0373398_011488_542_1378	Paenibacillus.bin67	542	1378	-	837	98.28	6.35	#N/A	multiple sugar transport system permease protein	0	0	0	0	0	0	0	0	0	0	0	0	0	0	0	0	0	0	1	2	4	0	0	0	0	0	0	0	0	0	0	0	0	0	0	0	1	3	2	0	0	0	0	1	0	0	0	0	0	0	0	0	0	0
Ga0373398_011488	Ga0373398_011488_5795_6661	Paenibacillus.bin67	5795	6661	+	867	98.28	6.35	#N/A	fructose-bisphosphate aldolase class II	0	0	0	0	0	0	0	0	0	0	0	0	0	0	0	0	0	0	0	0	0	0	0	0	0	0	0	0	0	0	0	0	0	0	0	0	1	0	0	0	0	0	0	0	0	0	0	0	0	0	0	0	0	0
Ga0373398_011489	Ga0373398_011489_1474_2307	Bacillus.bin91	1474	2307	-	834	91.09	9.45	#N/A	hydroxymethylpyrimidine/phosphomethylpyrimidine kinase	0	0	0	0	0	0	0	0	0	0	0	0	0	0	0	0	0	0	0	0	0	0	0	0	0	0	0	0	0	0	0	0	0	0	0	0	0	2	0	4	0	0	0	2	0	0	0	0	0	0	0	0	0	0
Ga0373398_011489	Ga0373398_011489_2276_2794	Bacillus.bin91	2276	2794	-	519	91.09	9.45	#N/A	energy coupling factor transporter S component ThiW	0	0	0	2	0	0	0	1	0	3	0	0	0	0	0	0	0	0	0	0	5	0	0	0	0	2	0	4	0	0	0	0	0	0	0	0	0	0	0	2	0	0	0	0	0	0	0	0	0	0	0	0	0	0
Ga0373398_011489	Ga0373398_011489_2817_3560	Bacillus.bin91	2817	3560	-	744	91.09	9.45	#N/A	thiaminase/transcriptional activator TenA	0	0	0	0	6	0	0	0	0	0	0	0	4	0	0	0	0	0	0	0	2	0	0	2	0	0	0	0	0	0	0	0	0	0	0	0	0	0	0	6	0	0	2	0	0	0	0	0	0	0	0	0	0	0
Ga0373398_011489	Ga0373398_011489_3810_5015	Bacillus.bin91	3810	5015	-	1206	91.09	9.45	#N/A	glycine betaine/proline transport system ATP-binding protein	1	2	2	0	31	1	0	9	0	16	1	8	2	0	0	0	0	0	17	8	9	0	2	10	0	2	0	0	0	0	0	0	0	0	0	0	0	20	0	41	29	22	2	0	0	0	0	0	0	0	0	0	0	0
Ga0373398_011489	Ga0373398_011489_5012_5875	Bacillus.bin91	5012	5875	-	864	91.09	9.45	#N/A	glycine betaine/proline transport system permease protein	0	2	0	0	6	0	0	2	0	6	0	2	2	0	0	0	0	0	4	0	1	0	4	2	0	0	0	0	0	0	0	0	0	0	0	0	0	20	0	7	16	6	0	0	0	0	1	2	0	0	0	0	0	0
Ga0373398_011489	Ga0373398_011489_5942_6955	Bacillus.bin91	5942	6955	-	1014	91.09	9.45	#N/A	glycine betaine/proline transport system substrate-binding protein	0	0	0	0	14	1	0	8	0	15	2	2	0	0	2	0	0	0	1	12	7	2	4	2	0	0	0	0	0	0	0	0	0	0	0	0	2	9	0	15	12	15	2	6	0	0	0	0	0	0	0	0	0	0
Ga0373398_011489	Ga0373398_011489_62_706	Bacillus.bin91	62	706	-	645	91.09	9.45	#N/A	thiamine-phosphate pyrophosphorylase	0	0	0	0	2	2	0	1	0	2	0	2	0	0	0	0	0	0	0	0	0	2	0	0	0	2	0	0	0	0	0	0	0	0	0	0	0	0	0	2	2	0	0	1	0	0	0	0	0	0	0	0	0	0
Ga0373398_011489	Ga0373398_011489_687_1505	Bacillus.bin91	687	1505	-	819	91.09	9.45	#N/A	hydroxyethylthiazole kinase	0	0	0	0	2	0	0	0	0	0	0	0	0	0	0	0	0	0	0	0	0	0	0	0	0	1	0	0	0	0	0	0	0	0	0	0	0	1	0	0	0	0	2	0	0	0	0	0	0	0	0	0	0	0
Ga0373398_011490	Ga0373398_011490_1_3525	Thermobacillus.bin43	1	3525	+	3525	96.05	1.98	#N/A	exonuclease SbcC	0	0	0	4	8	3	0	4	0	3	14	2	1	10	6	8	8	0	0	0	0	4	2	14	8	2	6	6	0	2	8	4	0	9	0	0	0	1	0	24	2	9	0	0	2	2	0	1	9	4	12	6	4	5
Ga0373398_011490	Ga0373398_011490_4483_6408	Thermobacillus.bin43	4483	6408	-	1926	96.05	1.98	#N/A	protoporphyrinogen oxidase/AcrR family transcriptional regulator	0	0	0	0	16	8	0	2	0	4	12	2	2	14	6	2	1	0	0	0	0	8	18	29	4	10	13	12	4	2	8	0	0	4	0	2	0	2	0	20	12	10	4	8	3	8	0	3	8	6	15	8	10	10
Ga0373398_011490	Ga0373398_011490_6589_6981	Thermobacillus.bin43	6589	6981	+	393	96.05	1.98	#N/A	histidine triad (HIT) family protein	0	0	0	0	6	1	0	4	2	1	13	0	2	24	4	2	7	4	6	2	0	16	17	28	6	10	8	2	4	4	0	5	0	2	0	2	0	0	0	13	4	9	2	5	8	6	0	14	18	0	14	4	10	8
Ga0373398_011493	Ga0373398_011493_1922_2149	Thermobacillus.bin92	1922	2149	+	228	50.29	4.21	#N/A	CspA family cold shock protein	0	0	0	2	6	14	2	30	10	22	10	25	8	2	14	16	0	0	646	474	355	298	113	216	262	123	137	58	64	7	2	0	0	2	0	0	26	62	126	199	14	197	87	68	28	24	42	48	26	16	20	26	40	10
Ga0373398_011493	Ga0373398_011493_2364_2918	Thermobacillus.bin92	2364	2918	+	555	50.29	4.21	#N/A	putative sigma-54 modulation protein	0	0	0	0	4	0	6	14	0	0	16	8	4	0	0	0	0	0	317	243	168	219	73	135	178	107	108	48	14	21	4	8	0	4	0	6	4	31	78	124	6	120	78	96	36	24	42	39	28	23	14	24	29	14
Ga0373398_011493	Ga0373398_011493_3154_5676	Thermobacillus.bin92	3154	5676	+	2523	50.29	4.21	#N/A	preprotein translocase subunit SecA	0	0	0	0	10	10	4	10	2	13	7	8	4	2	4	2	0	4	110	62	75	88	25	39	104	48	28	27	20	20	12	8	0	2	4	3	10	27	22	52	6	79	20	34	8	4	8	18	8	10	4	6	24	16
Ga0373398_011493	Ga0373398_011493_5848_6840	Thermobacillus.bin92	5848	6840	+	993	50.29	4.21	#N/A	peptide chain release factor 2	0	0	0	0	6	0	2	18	0	4	12	1	2	6	8	0	0	2	54	30	26	46	13	37	41	29	39	16	6	14	2	6	4	5	0	2	4	15	10	30	8	39	12	26	4	8	15	9	8	8	8	7	10	10
Ga0373398_011499	Ga0373398_011499_1065_1811	Brevibacillus.bin62	1065	1811	+	747	92.29	8.58	#N/A	methionyl aminopeptidase	6	0	2	0	0	0	0	2	0	0	0	2	0	0	0	0	0	0	13	11	21	3	4	0	0	0	2	0	0	0	0	0	0	0	0	0	4	16	2	4	0	0	2	2	0	1	10	0	0	0	0	0	0	0
Ga0373398_011499	Ga0373398_011499_1885_2400	Brevibacillus.bin62	1885	2400	-	516	92.29	8.58	#N/A	thiol peroxidase	16	7	18	0	0	0	0	0	0	8	2	4	0	0	0	0	0	0	48	23	64	39	56	68	50	31	53	15	15	16	5	8	2	2	2	0	14	121	12	53	16	51	49	21	10	8	11	32	16	6	23	8	6	12
Ga0373398_011499	Ga0373398_011499_3_869	Brevibacillus.bin62	3	869	-	867	92.29	8.58	#N/A	23S rRNA pseudouridine1911/1915/1917 synthase	2	0	0	0	0	0	0	0	0	0	0	0	0	0	0	0	0	0	0	4	2	7	0	0	2	0	6	0	0	0	0	0	0	0	0	2	0	0	0	1	0	0	0	0	0	3	2	0	2	0	0	0	0	0
Ga0373398_011499	Ga0373398_011499_3057_3863	Brevibacillus.bin62	3057	3863	-	807	92.29	8.58	#N/A	hypothetical protein	14	6	34	0	0	0	0	0	0	0	0	1	0	0	0	0	0	0	13	15	28	28	18	23	17	7	14	4	2	8	14	0	2	0	0	0	2	25	5	13	8	16	18	25	0	8	11	30	12	14	3	0	6	6
Ga0373398_011499	Ga0373398_011499_4036_7131	Brevibacillus.bin62	4036	7131	+	3096	92.29	8.58	#N/A	pyruvate carboxylase	7	8	18	0	0	0	0	0	0	4	2	0	0	0	0	0	0	0	49	39	38	20	12	11	8	2	12	6	2	6	4	2	0	2	0	0	18	77	18	8	2	11	8	19	4	4	0	16	2	4	12	6	4	0
Ga0373398_011500	Ga0373398_011500_1378_2082	Brevibacillus.bin62	1378	2082	+	705	92.29	8.58	#N/A	polar amino acid transport system permease protein	0	1	0	0	0	0	0	0	0	0	0	0	0	0	0	0	0	0	2	2	0	2	0	0	0	0	1	0	0	0	0	0	0	0	0	0	0	1	0	0	0	0	0	0	0	0	0	2	0	0	0	0	0	0
Ga0373398_011500	Ga0373398_011500_2097_2843	Brevibacillus.bin62	2097	2843	+	747	92.29	8.58	#N/A	polar amino acid transport system ATP-binding protein	0	0	0	0	0	0	0	0	0	0	0	0	0	0	0	0	0	0	8	0	2	2	0	2	0	0	2	4	0	0	0	0	0	0	0	0	0	6	0	0	0	0	0	0	0	2	0	4	0	0	0	0	0	0
Ga0373398_011500	Ga0373398_011500_3086_3958	Brevibacillus.bin62	3086	3958	+	873	92.29	8.58	#N/A	DNA-binding MurR/RpiR family transcriptional regulator	0	0	2	0	0	0	0	0	0	0	0	2	0	0	0	0	0	0	0	3	2	2	0	0	0	0	0	0	0	0	0	0	0	0	0	0	0	0	0	0	0	0	0	0	0	0	0	0	0	0	0	0	0	0
Ga0373398_011500	Ga0373398_011500_3955_5088	Brevibacillus.bin62	3955	5088	+	1134	92.29	8.58	#N/A	amidohydrolase	4	0	0	0	0	0	0	0	0	0	0	0	0	0	0	0	0	0	2	0	0	4	0	0	0	0	0	0	0	0	0	0	0	0	0	0	0	0	0	0	0	0	0	0	0	0	0	2	0	0	4	0	0	0
Ga0373398_011500	Ga0373398_011500_5091_5960	Brevibacillus.bin62	5091	5960	+	870	92.29	8.58	#N/A	predicted GNAT superfamily acetyltransferase	0	0	0	0	0	0	0	0	0	0	0	0	0	0	0	0	0	0	0	4	2	0	0	0	0	0	0	0	0	0	0	0	0	0	0	0	0	0	0	2	0	0	0	0	0	0	0	0	0	0	0	0	0	0
Ga0373398_011500	Ga0373398_011500_547_1347	Brevibacillus.bin62	547	1347	+	801	92.29	8.58	#N/A	polar amino acid transport system substrate-binding protein	2	2	4	0	0	0	0	0	0	0	0	0	0	0	0	0	0	0	8	4	19	0	0	0	1	4	0	6	2	6	0	0	0	0	0	0	2	8	0	0	0	4	2	0	0	0	0	0	4	0	0	0	1	0
Ga0373398_011500	Ga0373398_011500_5993_7066	Brevibacillus.bin62	5993	7066	+	1074	92.29	8.58	#N/A	O-succinylbenzoate synthase	0	0	0	0	0	0	0	0	0	0	0	0	0	0	0	0	0	0	0	2	2	0	0	0	2	0	0	0	2	0	0	0	0	0	0	0	0	2	0	0	2	0	2	2	0	0	0	0	0	0	0	0	0	0
Ga0373398_011503	Ga0373398_011503_1972_2523	Brevibacillus.bin76	1972	2523	+	552	97.73	2.18	#N/A	2,3-bisphosphoglycerate-dependent phosphoglycerate mutase	0	0	0	0	0	0	0	0	0	0	0	0	0	0	0	0	0	0	0	0	0	0	0	0	0	0	0	0	0	0	0	0	0	0	0	0	0	0	0	0	0	0	0	0	0	0	0	0	0	0	0	0	0	0
Ga0373398_011503	Ga0373398_011503_2_214	Brevibacillus.bin76	2	214	+	213	97.73	2.18	#N/A	hypothetical protein	0	0	0	0	0	0	0	0	0	0	0	0	0	0	0	0	0	0	0	0	0	0	0	0	0	0	0	0	0	0	0	0	0	0	0	0	0	0	0	0	0	0	0	0	0	0	0	0	0	0	0	0	0	0
Ga0373398_011503	Ga0373398_011503_2576_3904	Brevibacillus.bin76	2576	3904	-	1329	97.73	2.18	#N/A	putative nucleotidyltransferase with HDIG domain	0	0	0	0	0	0	0	0	0	0	0	0	0	0	0	0	0	0	0	0	0	0	0	0	0	0	0	0	0	0	0	0	0	0	0	0	0	0	0	0	0	0	0	0	0	0	0	0	0	0	0	0	0	0
Ga0373398_011503	Ga0373398_011503_4869_5840	Brevibacillus.bin76	4869	5840	-	972	97.73	2.18	#N/A	ornithine carbamoyltransferase	0	0	0	0	0	0	0	0	0	0	0	0	0	0	0	0	0	0	0	0	0	0	0	0	0	0	0	0	0	0	0	0	0	0	0	0	0	0	0	0	0	0	0	0	0	0	0	0	0	0	0	0	0	0
Ga0373398_011503	Ga0373398_011503_5785_7128	Brevibacillus.bin76	5785	7128	-	1344	97.73	2.18	#N/A	carbamoyl-phosphate synthase large subunit	0	0	0	0	0	0	0	0	0	0	0	6	0	0	0	0	0	0	0	0	0	0	0	0	0	0	0	0	0	0	0	0	0	0	0	0	0	0	0	0	0	0	0	0	0	0	0	0	0	0	0	0	0	0
Ga0373398_011503	Ga0373398_011503_629_1384	Brevibacillus.bin76	629	1384	+	756	97.73	2.18	#N/A	vancomycin resistance protein VanW	0	0	0	0	0	0	0	0	0	0	0	0	0	0	0	0	0	0	0	0	0	0	0	0	0	0	0	0	0	0	0	0	0	0	0	0	0	0	0	0	0	0	0	0	0	0	0	0	0	0	0	0	0	0
Ga0373398_011504	Ga0373398_011504_2_595	Paenibacillus.bin42	2	595	-	594	88.91	2.83	GT2_Glycos_transf_2.hmm	glycosyltransferase involved in cell wall biosynthesis	0	0	0	0	0	0	0	0	2	0	0	0	0	0	0	0	0	0	11	0	2	0	0	0	1	0	0	0	0	0	0	0	0	0	0	0	0	0	0	0	0	0	0	0	0	0	0	0	0	0	0	0	0	0
Ga0373398_011504	Ga0373398_011504_3139_3366	Paenibacillus.bin42	3139	3366	-	228	88.91	2.83	#N/A	hypothetical protein	0	0	0	0	0	0	0	0	0	0	0	2	0	0	0	0	0	0	9	1	0	0	1	0	0	0	0	0	6	0	0	0	0	0	0	0	1	2	0	0	0	3	0	2	0	0	1	0	0	0	0	0	0	0
Ga0373398_011504	Ga0373398_011504_3921_4961	Paenibacillus.bin42	3921	4961	+	1041	88.91	2.83	#N/A	mannose-1-phosphate guanylyltransferase	0	0	0	0	0	0	0	0	0	6	0	0	0	0	0	0	0	0	4	0	0	1	2	1	4	0	3	0	2	2	2	0	0	0	0	0	0	0	0	1	0	0	0	0	0	0	0	0	0	0	0	0	0	0
Ga0373398_011504	Ga0373398_011504_4958_6112	Paenibacillus.bin42	4958	6112	+	1155	88.91	2.83	GT4.hmm	glycosyltransferase involved in cell wall biosynthesis	0	0	0	0	0	0	0	0	0	0	0	0	0	0	1	0	0	0	6	2	0	5	2	0	0	0	0	0	0	10	0	0	0	0	0	0	0	0	0	2	0	1	0	0	0	0	2	0	0	0	0	0	0	0
Ga0373398_011504	Ga0373398_011504_546_1172	Paenibacillus.bin42	546	1172	-	627	88.91	2.83	#N/A	hypothetical protein	0	0	0	0	0	0	0	0	0	2	0	2	0	0	0	0	0	0	5	0	0	0	0	0	0	1	0	0	0	0	0	0	0	0	0	0	0	0	0	0	0	0	0	0	0	0	0	0	0	0	0	0	0	0
Ga0373398_011508	Ga0373398_011508_1305_2105	Paenibacillus.bin83	1305	2105	+	801	83.39	7.76	#N/A	sugar phosphate isomerase/epimerase	3	4	12	0	2	0	0	0	3	0	0	0	0	2	2	0	12	4	29	10	15	2	2	2	2	4	2	2	4	6	0	0	0	0	0	0	2	18	0	0	8	6	10	4	2	0	2	7	0	0	2	1	4	0
Ga0373398_011508	Ga0373398_011508_2602_3450	Paenibacillus.bin83	2602	3450	-	849	83.39	7.76	#N/A	1,4-dihydroxy-6-naphthoate synthase	0	2	4	0	2	0	8	1	2	0	0	4	6	0	2	8	0	10	15	11	4	0	2	4	10	3	10	12	3	6	10	0	0	0	0	9	2	18	3	9	4	13	9	27	2	1	8	6	2	3	8	0	2	2
Ga0373398_011508	Ga0373398_011508_3447_4097	Paenibacillus.bin83	3447	4097	-	651	83.39	7.76	#N/A	futalosine hydrolase	0	0	0	0	0	0	0	0	0	0	2	0	0	0	0	0	6	0	24	2	2	3	0	3	2	1	4	2	1	6	3	0	0	0	0	3	2	9	0	6	4	5	5	4	0	2	4	7	0	0	2	2	2	3
Ga0373398_011508	Ga0373398_011508_4289_4897	Paenibacillus.bin83	4289	4897	+	609	83.39	7.76	#N/A	membrane protein DedA with SNARE-associated domain	0	0	0	0	0	0	0	0	0	0	0	0	0	0	0	0	0	0	5	0	4	0	0	0	0	0	0	0	0	0	0	0	0	0	0	0	0	8	0	2	0	0	0	0	0	0	0	0	0	0	0	0	0	0
Ga0373398_011508	Ga0373398_011508_480_1241	Paenibacillus.bin83	480	1241	+	762	83.39	7.76	CBM66.hmm	hypothetical protein	7	4	2	0	2	6	0	0	3	0	0	2	0	2	0	10	5	0	22	7	4	0	0	0	4	0	0	0	0	0	0	0	0	0	0	0	0	17	0	0	0	0	0	4	0	0	0	2	0	0	0	0	0	2
Ga0373398_011508	Ga0373398_011508_5130_6245	Paenibacillus.bin83	5130	6245	+	1116	83.39	7.76	#N/A	RNA polymerase primary sigma factor	0	0	0	0	0	0	0	0	0	0	0	0	0	0	0	2	0	0	2	0	0	0	0	0	0	0	0	0	2	0	0	0	0	0	0	0	0	0	0	0	1	1	0	0	0	0	2	0	0	0	0	0	0	0
Ga0373398_011511	Ga0373398_011511_1800_2825	Bacillus.bin91	1800	2825	-	1026	91.09	9.45	#N/A	spermidine/putrescine-binding protein	0	0	0	8	25	4	0	4	0	6	6	0	2	0	0	0	0	0	8	1	0	0	3	4	0	0	0	0	0	0	0	0	0	0	0	0	0	0	0	44	14	34	3	8	0	0	0	0	0	0	0	0	0	0
Ga0373398_011511	Ga0373398_011511_2944_4512	Bacillus.bin91	2944	4512	-	1569	91.09	9.45	#N/A	predicted amidohydrolase/ribosomal protein S18 acetylase RimI-like enzyme	0	0	0	6	16	7	2	28	0	4	6	0	4	0	0	0	0	0	8	5	0	0	8	6	2	0	4	0	0	0	0	0	0	0	0	0	0	2	0	32	12	34	0	4	0	0	0	0	0	0	0	0	0	0
Ga0373398_011511	Ga0373398_011511_39_1478	Bacillus.bin91	39	1478	-	1440	91.09	9.45	#N/A	hypothetical protein	0	0	0	8	8	4	0	7	0	10	0	0	0	0	0	0	0	0	0	0	0	4	1	4	0	0	0	0	0	0	0	0	0	0	0	0	0	0	0	21	15	22	0	0	4	0	0	0	0	0	0	0	0	0
Ga0373398_011511	Ga0373398_011511_4662_5744	Bacillus.bin91	4662	5744	-	1083	91.09	9.45	#N/A	isopenicillin-N N-acyltransferase-like protein	0	0	0	4	24	1	0	14	0	4	2	0	0	0	0	0	0	0	3	0	0	2	4	0	0	2	0	0	0	0	0	0	0	0	0	0	0	0	0	33	11	12	6	0	0	0	0	0	0	0	0	0	0	0
Ga0373398_011511	Ga0373398_011511_5768_7048	Bacillus.bin91	5768	7048	-	1281	91.09	9.45	#N/A	gamma-glutamylputrescine oxidase	0	0	0	4	6	8	3	6	0	0	1	0	0	0	0	0	0	0	0	2	0	3	4	6	0	0	0	0	0	0	0	0	0	0	0	0	0	0	2	14	10	10	0	0	0	0	0	0	0	0	0	0	0	0
Ga0373398_011514	Ga0373398_011514_2820_4355	Brevibacillus.bin82	2820	4355	+	1536	83.08	4.58	#N/A	DNA ligase (NAD+)	0	0	0	0	0	0	0	0	0	0	0	0	0	0	2	0	0	0	0	0	0	0	0	0	0	0	0	0	0	0	0	0	0	0	0	0	0	0	0	0	0	0	0	0	0	0	0	0	0	0	0	0	0	0
Ga0373398_011514	Ga0373398_011514_339_2507	Brevibacillus.bin82	339	2507	+	2169	83.08	4.58	#N/A	DNA helicase-2/ATP-dependent DNA helicase PcrA	0	0	0	0	0	0	0	0	0	0	0	0	0	0	0	0	0	0	0	0	0	0	0	0	0	0	0	0	2	0	0	0	2	0	0	0	0	0	0	0	0	0	0	0	0	0	0	0	0	0	0	0	0	0
Ga0373398_011514	Ga0373398_011514_4431_4850	Brevibacillus.bin82	4431	4850	+	420	83.08	4.58	#N/A	DNA ligase (NAD+)	0	0	0	0	0	0	0	0	0	0	0	0	0	0	0	0	0	0	0	0	0	0	0	0	0	0	0	0	0	0	0	0	0	0	0	0	0	0	0	0	0	0	0	0	0	0	0	0	0	0	0	0	0	0
Ga0373398_011514	Ga0373398_011514_4847_5944	Brevibacillus.bin82	4847	5944	+	1098	83.08	4.58	#N/A	protein involved in sex pheromone biosynthesis	0	0	0	0	0	0	0	0	0	0	0	0	0	0	0	0	0	0	0	0	0	0	0	0	0	0	0	0	0	0	0	0	0	0	0	0	0	0	0	0	0	0	0	0	0	0	0	0	0	0	0	0	0	0
Ga0373398_011514	Ga0373398_011514_5_247	Brevibacillus.bin82	5	247	+	243	83.08	4.58	#N/A	putative glycerol-1-phosphate prenyltransferase	0	0	0	0	0	0	0	0	0	0	0	0	0	0	0	0	0	0	0	0	0	0	0	0	0	0	0	0	0	0	0	0	0	0	0	0	0	0	0	0	0	0	0	0	0	0	0	0	0	0	0	0	0	0
Ga0373398_011514	Ga0373398_011514_6039_7067	Brevibacillus.bin82	6039	7067	+	1029	83.08	4.58	#N/A	glyceraldehyde 3-phosphate dehydrogenase	0	0	0	0	0	0	0	0	0	0	0	0	0	0	0	0	0	0	0	0	0	0	0	0	0	0	0	0	0	0	0	0	0	0	0	0	0	0	0	0	0	0	0	0	0	0	0	0	0	0	0	0	0	0
Ga0373398_011519	Ga0373398_011519_1074_2039	Streptosporangium.bin58	1074	2039	-	966	73.73	9.5	#N/A	UDP-glucose 4-epimerase	0	0	0	0	6	0	0	2	0	0	0	1	10	14	9	15	26	6	0	0	0	0	0	0	0	0	0	0	0	0	0	0	0	0	0	1	0	0	0	0	0	0	0	0	0	0	0	0	0	0	0	0	0	0
Ga0373398_011519	Ga0373398_011519_2_976	Streptosporangium.bin58	2	976	-	975	73.73	9.5	#N/A	hypothetical protein	0	0	0	0	4	0	0	0	0	0	0	1	10	10	6	4	4	2	0	0	0	0	0	0	0	0	0	0	0	0	0	0	0	0	0	0	0	0	0	0	0	0	0	0	0	0	0	0	0	0	0	0	0	0
Ga0373398_011519	Ga0373398_011519_2067_2360	Streptosporangium.bin58	2067	2360	-	294	73.73	9.5	#N/A	mycothiol system anti-sigma-R factor	0	0	0	1	9	0	2	0	0	0	2	0	6	11	7	14	9	10	0	0	0	0	0	0	0	0	0	0	0	0	0	0	0	0	0	0	0	0	0	0	1	0	0	0	0	0	0	0	0	0	0	0	0	0
Ga0373398_011519	Ga0373398_011519_2357_3040	Streptosporangium.bin58	2357	3040	-	684	73.73	9.5	#N/A	RNA polymerase sigma-70 factor (ECF subfamily)	0	0	0	6	36	15	2	19	4	0	18	6	19	96	38	77	68	21	0	0	0	0	0	0	0	0	0	0	0	0	0	1	0	0	0	0	0	0	0	2	0	0	0	0	0	0	0	0	0	0	0	0	0	0
Ga0373398_011519	Ga0373398_011519_3187_3930	Streptosporangium.bin58	3187	3930	+	744	73.73	9.5	#N/A	SAM-dependent methyltransferase	0	0	0	0	8	0	0	6	0	2	0	0	0	2	4	4	26	0	0	0	0	0	0	0	0	0	0	0	0	0	0	0	0	0	0	0	0	0	0	0	0	0	0	0	0	0	0	0	0	0	0	0	0	0
Ga0373398_011519	Ga0373398_011519_3962_4255	Streptosporangium.bin58	3962	4255	-	294	73.73	9.5	#N/A	RNA polymerase-binding transcription factor DksA	0	0	0	0	0	0	0	0	0	0	0	0	0	2	3	0	6	0	0	0	0	0	0	0	0	0	0	0	0	0	0	0	0	0	0	0	0	0	0	0	0	0	0	0	0	0	0	0	0	0	0	0	0	0
Ga0373398_011519	Ga0373398_011519_4599_5336	Streptosporangium.bin58	4599	5336	-	738	73.73	9.5	#N/A	putative SOS response-associated peptidase YedK	0	0	0	0	2	0	0	0	0	0	0	0	0	0	0	8	8	2	0	0	0	0	0	0	0	0	0	0	0	0	0	0	0	0	0	0	0	0	0	0	0	0	0	0	0	0	0	0	0	0	0	0	0	0
Ga0373398_011519	Ga0373398_011519_5490_6782	Streptosporangium.bin58	5490	6782	+	1293	73.73	9.5	#N/A	3-phosphoshikimate 1-carboxyvinyltransferase	0	0	0	0	2	0	0	0	0	1	0	0	1	4	2	0	1	0	0	0	0	0	0	0	0	0	0	0	0	0	0	0	0	0	0	0	0	0	0	0	0	0	0	0	0	0	0	0	0	0	0	0	0	0
Ga0373398_011520	Ga0373398_011520_138_485	Thermobacillus.bin51	138	485	-	348	95.78	1.64	#N/A	hypothetical protein	0	0	0	0	3	8	0	10	5	11	3	12	12	1	19	19	0	10	16	9	16	16	11	23	17	5	8	10	1	2	2	0	0	2	0	4	0	9	3	18	14	34	23	21	10	6	12	14	6	2	8	4	0	1
Ga0373398_011520	Ga0373398_011520_2023_3111	Thermobacillus.bin51	2023	3111	-	1089	95.78	1.64	#N/A	murein DD-endopeptidase MepM/ murein hydrolase activator NlpD	1	0	2	0	6	5	2	10	0	12	2	6	4	0	6	0	0	0	117	58	142	22	0	25	8	4	10	4	3	4	9	3	0	0	0	6	3	101	34	20	21	71	6	27	6	2	21	14	11	2	7	0	4	2
Ga0373398_011520	Ga0373398_011520_3259_4161	Thermobacillus.bin51	3259	4161	+	903	95.78	1.64	#N/A	lipoic acid synthetase	15	12	3	8	146	79	12	74	25	88	42	123	76	0	85	123	0	38	244	82	263	220	65	138	96	48	70	30	3	35	14	7	6	2	0	2	31	200	29	260	241	433	143	226	85	71	103	145	52	23	90	40	16	22
Ga0373398_011520	Ga0373398_011520_4215_5138	Thermobacillus.bin51	4215	5138	+	924	95.78	1.64	#N/A	uncharacterized protein YutD	4	0	3	0	21	25	4	41	13	37	12	41	31	0	32	49	0	7	96	45	63	75	32	61	42	14	21	26	3	10	4	2	3	0	0	2	4	73	18	112	79	151	69	96	28	24	23	60	13	6	22	17	3	10
Ga0373398_011520	Ga0373398_011520_5189_5806	Thermobacillus.bin51	5189	5806	-	618	95.78	1.64	#N/A	Fe-Mn family superoxide dismutase	20	8	32	26	268	127	20	163	44	288	78	235	207	0	264	342	0	134	437	157	364	575	218	382	248	157	153	95	28	72	52	6	18	8	0	30	48	265	56	569	440	982	329	492	245	197	192	373	140	46	142	102	76	51
Ga0373398_011520	Ga0373398_011520_6006_7031	Thermobacillus.bin51	6006	7031	+	1026	95.78	1.64	#N/A	predicted DNA-binding transcriptional regulator YafY	2	0	0	0	0	2	2	3	0	0	2	6	0	0	2	10	0	2	15	4	1	4	2	6	4	4	2	6	0	2	0	0	0	0	0	2	4	6	2	15	12	20	2	21	9	0	4	20	2	0	8	0	2	0
Ga0373398_011520	Ga0373398_011520_780_1997	Thermobacillus.bin51	780	1997	+	1218	95.78	1.64	#N/A	sporulation protein YunB	0	0	0	0	3	2	0	6	6	5	2	0	2	0	14	2	0	10	96	26	80	9	3	5	10	6	2	2	2	0	7	3	0	0	0	2	12	90	18	37	19	57	10	19	9	11	10	15	9	4	2	8	2	2
Ga0373398_011521	Ga0373398_011521_1_744	Paenibacillus.bin81	1	744	-	744	81.8	5.16	#N/A	flagellar hook-associated protein 2	0	0	0	0	1	2	0	0	0	0	0	0	0	0	2	0	0	0	0	2	0	0	2	4	0	2	0	0	0	0	0	0	0	0	0	0	0	0	0	0	0	3	0	0	1	0	1	0	0	0	0	0	0	0
Ga0373398_011521	Ga0373398_011521_1196_2008	Paenibacillus.bin81	1196	2008	-	813	81.8	5.16	#N/A	flagellin	2	0	12	4	30	18	2	8	6	16	0	1	10	0	2	0	0	2	13	8	10	4	0	8	0	0	4	4	0	2	0	0	0	0	0	0	2	31	7	8	6	20	2	4	8	0	4	4	6	4	2	0	0	0
Ga0373398_011521	Ga0373398_011521_2188_2454	Paenibacillus.bin81	2188	2454	-	267	81.8	5.16	#N/A	carbon storage regulator	0	0	0	0	0	0	0	0	0	0	0	0	0	0	0	0	0	0	1	0	0	0	0	0	0	0	2	0	0	0	0	0	0	0	0	0	0	0	0	0	0	0	0	0	0	0	0	0	0	0	0	0	0	0
Ga0373398_011521	Ga0373398_011521_2456_2938	Paenibacillus.bin81	2456	2938	-	483	81.8	5.16	#N/A	flagellar assembly factor FliW	0	0	0	2	0	1	0	0	0	0	0	0	0	0	0	0	0	0	1	1	2	0	0	0	0	0	0	0	0	0	0	0	1	0	0	0	0	0	0	0	0	2	0	0	0	0	0	0	0	0	0	0	0	0
Ga0373398_011521	Ga0373398_011521_3614_4501	Paenibacillus.bin81	3614	4501	-	888	81.8	5.16	#N/A	flagellar hook-associated protein 3 FlgL	0	0	8	2	12	7	0	4	0	0	2	2	2	0	0	0	0	3	3	0	5	4	0	0	6	0	2	3	0	2	0	2	0	2	2	0	2	1	0	4	0	4	0	5	2	0	6	0	2	0	0	0	2	0
Ga0373398_011521	Ga0373398_011521_4509_6065	Paenibacillus.bin81	4509	6065	-	1557	81.8	5.16	#N/A	flagellar hook-associated protein 1 FlgK	2	1	3	4	20	12	0	4	1	0	0	4	5	0	8	0	0	0	15	5	5	2	1	6	0	0	1	4	0	0	2	0	0	0	0	0	0	4	6	5	9	2	0	12	6	0	0	4	2	0	2	0	0	0
Ga0373398_011521	Ga0373398_011521_6124_6642	Paenibacillus.bin81	6124	6642	-	519	81.8	5.16	#N/A	flagellar biosynthesis/type III secretory pathway chaperone	1	0	1	0	4	2	0	0	0	2	2	2	0	0	4	0	0	0	4	0	4	0	0	6	0	0	0	0	0	0	0	0	0	0	0	0	0	2	0	0	0	8	0	4	0	0	0	2	0	0	0	0	1	0
Ga0373398_011521	Ga0373398_011521_6639_6914	Paenibacillus.bin81	6639	6914	-	276	81.8	5.16	#N/A	negative regulator of flagellin synthesis FlgM	1	0	0	0	0	4	0	2	2	0	0	2	0	0	2	0	0	0	8	0	0	0	0	4	0	0	2	0	0	0	0	0	0	0	0	0	0	2	0	0	1	10	0	0	0	0	0	0	0	0	1	0	0	0
Ga0373398_011521	Ga0373398_011521_762_1118	Paenibacillus.bin81	762	1118	-	357	81.8	5.16	#N/A	flagellar protein FlaG	0	0	0	0	0	6	2	0	0	0	0	2	0	0	0	0	0	0	0	2	0	0	0	0	0	0	0	0	1	0	3	0	0	0	0	0	0	0	0	2	0	2	0	0	0	0	0	0	2	0	0	0	0	0
Ga0373398_011522	Ga0373398_011522_1279_1527	Tuberibacillus.bin22	1279	1527	+	249	97.67	6.59	#N/A	ferrous iron transport protein A	143	30	155	41	547	372	35	150	45	148	54	74	53	48	44	37	32	0	779	404	974	335	112	277	98	57	94	47	23	23	33	23	3	31	3	11	104	1422	384	489	326	852	112	109	50	10	22	39	19	6	15	21	11	7
Ga0373398_011522	Ga0373398_011522_1527_3518	Tuberibacillus.bin22	1527	3518	+	1992	97.67	6.59	#N/A	ferrous iron transport protein B	353	100	331	214	1203	981	111	488	153	445	259	316	159	160	110	96	66	19	1230	846	1856	1263	515	1173	290	167	230	113	106	69	97	64	36	61	11	43	210	2395	572	2044	1235	2429	415	433	217	69	63	86	51	7	89	55	55	53
Ga0373398_011522	Ga0373398_011522_30_1151	Tuberibacillus.bin22	30	1151	-	1122	97.67	6.59	#N/A	hypothetical protein	41	13	51	0	13	6	0	2	0	0	0	2	0	0	0	0	0	0	102	106	291	4	0	0	0	2	2	0	0	0	0	0	0	0	0	0	37	334	97	9	5	22	0	12	4	0	2	0	0	0	0	0	0	0
Ga0373398_011522	Ga0373398_011522_3537_3731	Tuberibacillus.bin22	3537	3731	+	195	97.67	6.59	#N/A	radical SAM protein with 4Fe4S-binding SPASM domain	34	14	47	20	103	89	10	56	14	34	8	30	18	14	15	19	12	2	59	40	78	73	27	93	25	7	14	6	6	0	4	4	0	5	1	4	32	134	40	103	51	143	16	27	21	8	4	5	3	1	8	5	3	6
Ga0373398_011522	Ga0373398_011522_5975_7111	Tuberibacillus.bin22	5975	7111	-	1137	97.67	6.59	#N/A	RND superfamily putative drug exporter	47	22	74	18	91	56	4	6	8	14	18	8	7	11	4	0	6	2	171	129	323	36	11	46	22	4	10	0	2	8	4	3	0	2	0	2	40	411	133	104	52	102	28	12	12	0	2	0	0	0	0	0	0	4
Ga0373398_011525	Ga0373398_011525_1586_2002	Streptosporangium.bin58	1586	2002	+	417	73.73	9.5	#N/A	tRNA threonylcarbamoyladenosine biosynthesis protein TsaE	0	0	0	0	0	0	0	0	0	0	0	0	0	1	2	0	6	0	0	0	0	0	0	0	0	0	0	0	0	0	0	0	0	0	0	0	0	0	0	0	0	0	0	0	0	0	0	0	0	0	0	0	0	0
Ga0373398_011525	Ga0373398_011525_27_500	Streptosporangium.bin58	27	500	+	474	73.73	9.5	#N/A	alanine racemase	0	0	0	2	0	4	0	0	0	2	2	2	4	5	5	0	6	4	0	0	0	0	0	0	0	0	0	0	0	0	0	0	0	0	0	0	0	0	0	0	0	0	0	0	0	0	0	0	0	0	0	0	0	0
Ga0373398_011525	Ga0373398_011525_2862_3416	Streptosporangium.bin58	2862	3416	+	555	73.73	9.5	#N/A	LPXTG-site transpeptidase (sortase) family protein	0	0	0	0	4	0	0	0	0	0	0	1	0	3	2	4	7	0	0	0	0	0	0	0	0	0	0	0	0	0	0	0	0	0	0	0	0	0	0	0	0	0	0	0	0	0	0	0	0	0	0	0	0	0
Ga0373398_011525	Ga0373398_011525_3469_4125	Streptosporangium.bin58	3469	4125	+	657	73.73	9.5	#N/A	tRNA threonylcarbamoyl adenosine modification protein YeaZ	0	0	0	0	8	2	0	0	0	4	4	4	2	2	6	6	26	4	0	0	0	0	0	0	0	0	0	0	0	0	0	0	0	0	0	0	0	0	0	0	0	0	0	0	0	0	0	0	0	0	0	0	0	0
Ga0373398_011525	Ga0373398_011525_4122_4589	Streptosporangium.bin58	4122	4589	+	468	73.73	9.5	#N/A	ribosomal-protein-alanine N-acetyltransferase	0	0	0	0	2	0	0	0	0	0	0	0	0	4	0	0	1	0	0	0	0	0	0	0	0	0	0	0	0	0	0	0	0	0	0	0	0	0	0	0	0	0	0	0	0	0	0	0	0	0	0	0	0	0
Ga0373398_011525	Ga0373398_011525_4674_5705	Streptosporangium.bin58	4674	5705	+	1032	73.73	9.5	#N/A	N6-L-threonylcarbamoyladenine synthase	0	0	0	0	0	0	0	0	0	0	0	0	1	0	0	0	7	0	0	0	0	0	0	0	0	0	0	0	0	0	0	0	0	0	0	0	0	0	0	0	0	0	0	0	0	0	0	0	0	0	0	0	0	0
Ga0373398_011525	Ga0373398_011525_570_1562	Streptosporangium.bin58	570	1562	+	993	73.73	9.5	CE1.hmm	pimeloyl-ACP methyl ester carboxylesterase	0	0	0	0	6	0	0	0	0	4	2	0	0	1	1	2	21	0	0	0	0	0	0	0	0	0	0	0	0	0	0	0	0	1	0	0	0	0	0	0	0	0	0	0	0	0	0	0	0	0	0	0	0	0
Ga0373398_011534	Ga0373398_011534_1184_1552	Thermobacillus.bin43	1184	1552	-	369	96.05	1.98	#N/A	large subunit ribosomal protein L7/L12	0	5	1	1	15	4	0	10	0	6	39	6	5	52	12	14	47	4	5	3	17	60	35	123	37	33	33	26	12	8	23	4	0	0	0	1	1	5	1	43	8	23	11	2	6	8	6	15	20	10	30	8	11	17
Ga0373398_011534	Ga0373398_011534_1631_2134	Thermobacillus.bin43	1631	2134	-	504	96.05	1.98	#N/A	large subunit ribosomal protein L10	8	6	8	0	8	8	2	0	2	7	67	3	6	39	17	22	25	2	39	9	10	51	61	135	22	30	36	24	7	12	27	2	0	19	0	2	2	15	3	49	7	32	11	0	10	3	8	25	17	8	30	9	8	7
Ga0373398_011534	Ga0373398_011534_2359_3051	Thermobacillus.bin43	2359	3051	-	693	96.05	1.98	#N/A	large subunit ribosomal protein L1	6	5	4	1	38	23	4	41	0	15	85	11	20	92	26	29	105	1	21	3	3	123	123	304	65	60	53	96	33	27	48	11	5	23	0	2	0	34	6	154	52	61	33	17	16	19	15	38	57	22	76	30	15	45
Ga0373398_011534	Ga0373398_011534_3199_3624	Thermobacillus.bin43	3199	3624	-	426	96.05	1.98	#N/A	large subunit ribosomal protein L11	2	5	4	20	37	30	0	20	1	17	95	13	21	121	30	34	58	7	7	5	6	111	134	275	56	51	34	55	36	17	39	24	1	17	4	10	0	12	2	115	46	75	51	10	28	25	19	52	77	33	85	33	24	33
Ga0373398_011534	Ga0373398_011534_3784_4317	Thermobacillus.bin43	3784	4317	-	534	96.05	1.98	#N/A	transcriptional antiterminator NusG	1	0	2	12	32	21	0	3	4	2	55	7	16	77	30	14	36	4	3	5	7	84	70	197	60	57	33	50	9	13	24	2	2	10	2	8	0	6	1	80	24	32	37	15	12	22	7	17	50	26	52	18	15	16
Ga0373398_011534	Ga0373398_011534_4344_4760	Thermobacillus.bin43	4344	4760	-	417	96.05	1.98	#N/A	preprotein translocase subunit SecE	9	10	10	0	69	40	2	10	3	7	50	2	6	87	8	6	69	0	10	5	10	100	104	204	39	26	54	66	25	8	40	16	6	23	0	8	2	15	1	130	38	67	33	12	21	15	14	31	54	32	54	23	9	20
Ga0373398_011534	Ga0373398_011534_476_1090	Thermobacillus.bin43	476	1090	-	615	96.05	1.98	#N/A	16S rRNA (guanine1207-N2)-methyltransferase	0	2	4	2	0	0	0	0	0	4	9	0	4	11	2	8	10	0	0	0	1	6	14	39	6	4	13	6	2	2	6	0	0	0	0	3	0	0	0	14	1	4	10	2	0	1	2	1	15	3	7	0	3	1
Ga0373398_011534	Ga0373398_011534_5325_6077	Thermobacillus.bin43	5325	6077	-	753	96.05	1.98	#N/A	RNA polymerase sporulation-specific sigma factor	2	5	1	0	12	4	0	22	0	4	20	0	11	23	17	4	24	0	3	1	2	21	26	55	10	21	16	17	0	0	12	2	0	6	2	3	0	6	0	32	18	29	12	12	4	9	14	7	25	3	28	7	6	11
Ga0373398_011534	Ga0373398_011534_6117_6785	Thermobacillus.bin43	6117	6785	-	669	96.05	1.98	#N/A	AcrR family transcriptional regulator	2	4	1	0	19	6	0	19	0	3	19	6	1	26	9	8	23	4	0	0	3	35	21	52	18	13	10	12	10	2	9	7	0	0	0	0	0	0	0	32	2	19	17	0	1	6	4	3	6	10	13	8	4	14
Ga0373398_011534	Ga0373398_011534_6837_7094	Thermobacillus.bin43	6837	7094	-	258	96.05	1.98	#N/A	ABC-2 type transport system permease protein	0	0	0	0	0	0	0	0	0	0	0	0	0	0	2	0	2	0	0	0	2	0	0	0	0	0	0	0	0	0	0	0	0	0	0	0	0	0	0	0	0	0	0	0	0	0	0	0	0	0	0	0	0	0
Ga0373398_011536	Ga0373398_011536_1761_2732	Brevibacillus.bin82	1761	2732	-	972	83.08	4.58	#N/A	ribose transport system permease protein	0	0	1	0	0	0	0	0	0	0	0	0	0	0	0	0	0	0	0	0	0	0	0	0	0	0	0	0	0	0	0	0	0	0	0	0	0	0	0	0	0	0	0	0	0	0	0	0	0	0	0	0	0	0
Ga0373398_011536	Ga0373398_011536_225_680	Brevibacillus.bin82	225	680	-	456	83.08	4.58	#N/A	D-ribose pyranose/furanose isomerase RbsD	0	0	0	0	0	0	0	0	0	0	0	0	0	0	0	0	0	0	0	0	0	0	0	0	0	0	0	0	0	0	0	0	0	0	0	0	0	0	0	0	0	0	0	0	0	0	0	0	0	0	0	0	0	0
Ga0373398_011536	Ga0373398_011536_2729_4249	Brevibacillus.bin82	2729	4249	-	1521	83.08	4.58	#N/A	ABC-type sugar transport system ATPase subunit	0	0	1	0	0	0	0	0	0	0	0	0	0	0	0	0	0	0	0	0	0	0	0	0	0	0	0	0	0	0	0	0	0	0	0	0	0	0	0	0	0	0	0	0	0	0	0	0	0	0	0	0	0	0
Ga0373398_011536	Ga0373398_011536_4242_5210	Brevibacillus.bin82	4242	5210	-	969	83.08	4.58	#N/A	ribokinase	0	0	0	0	0	0	0	0	0	0	0	0	0	0	0	0	0	0	0	0	0	0	0	0	0	0	0	0	0	0	0	0	0	0	0	0	0	0	0	0	0	0	0	0	0	0	0	0	0	0	0	0	0	0
Ga0373398_011536	Ga0373398_011536_5229_6542	Brevibacillus.bin82	5229	6542	-	1314	83.08	4.58	#N/A	uncharacterized ferritin-like protein (DUF455 family)	0	0	2	0	0	0	0	0	0	0	0	0	0	0	0	0	0	0	0	0	0	0	0	0	0	0	0	0	0	0	0	0	0	0	0	0	0	0	0	0	0	0	0	0	0	0	0	0	0	0	0	0	0	0
Ga0373398_011536	Ga0373398_011536_705_1739	Brevibacillus.bin82	705	1739	-	1035	83.08	4.58	#N/A	ribose transport system substrate-binding protein	2	0	0	0	0	0	0	0	0	0	0	0	0	0	0	0	0	0	0	0	0	0	0	0	0	0	0	0	0	0	0	0	0	0	0	0	0	0	0	0	0	0	0	0	0	0	0	0	0	0	0	0	0	0
Ga0373398_011538	Ga0373398_011538_1566_1949	Thermobacillus.bin53	1566	1949	-	384	98.28	5.83	#N/A	Rrf2 family cysteine metabolism transcriptional repressor	510	210	639	24	279	352	47	194	125	215	205	188	178	92	198	330	163	248	770	669	830	159	55	155	126	108	188	53	36	43	26	15	3	22	2	4	138	1237	286	140	142	245	124	171	88	44	103	116	41	36	30	14	35	12
Ga0373398_011538	Ga0373398_011538_2317_3420	Thermobacillus.bin53	2317	3420	+	1104	98.28	5.83	#N/A	tRNA-specific 2-thiouridylase	108	25	92	6	43	62	4	7	13	23	21	22	47	20	30	57	22	42	185	131	212	19	6	27	9	17	16	0	6	6	1	0	0	4	0	2	26	330	57	34	25	47	13	34	10	3	7	16	2	2	6	4	0	8
Ga0373398_011538	Ga0373398_011538_3_221	Thermobacillus.bin53	3	221	-	219	98.28	5.83	#N/A	uncharacterized protein YrrD	105	36	92	8	83	94	9	44	24	45	44	41	49	16	51	88	35	55	204	152	184	65	24	57	39	19	44	16	22	12	9	3	1	4	1	2	22	325	53	51	33	88	33	96	18	15	29	22	3	7	9	4	9	5
Ga0373398_011538	Ga0373398_011538_3475_4101	Thermobacillus.bin53	3475	4101	-	627	98.28	5.83	#N/A	peptide/nickel transport system ATP-binding protein	61	21	37	0	23	38	2	16	12	24	16	18	20	19	16	52	19	18	126	91	107	12	7	14	12	3	17	6	2	12	3	2	1	2	0	0	4	190	42	30	10	27	13	26	11	3	8	7	4	0	8	0	3	0
Ga0373398_011538	Ga0373398_011538_352_1518	Thermobacillus.bin53	352	1518	-	1167	98.28	5.83	#N/A	cysteine desulfurase	1393	432	1288	45	925	766	78	564	216	464	510	608	490	243	591	1072	438	675	2372	1720	2468	432	201	417	349	320	436	200	164	195	53	25	14	39	6	13	303	3953	763	534	392	783	313	677	282	123	306	301	71	83	84	66	108	78
Ga0373398_011538	Ga0373398_011538_4091_5074	Thermobacillus.bin53	4091	5074	-	984	98.28	5.83	#N/A	peptide/nickel transport system ATP-binding protein	93	24	50	2	31	47	2	24	7	17	22	20	30	28	18	74	28	42	90	72	163	16	4	15	11	11	13	6	3	15	3	2	1	1	0	2	34	213	57	27	28	30	6	17	3	7	9	9	0	12	4	0	7	2
Ga0373398_011538	Ga0373398_011538_5093_5908	Thermobacillus.bin53	5093	5908	-	816	98.28	5.83	#N/A	peptide/nickel transport system permease protein	74	19	52	6	34	54	12	22	5	20	12	14	32	9	22	46	23	38	100	96	142	9	17	25	14	9	7	4	1	10	0	0	2	3	0	0	17	211	30	15	28	47	13	13	14	6	7	4	2	6	7	2	3	3
Ga0373398_011538	Ga0373398_011538_5956_6939	Thermobacillus.bin53	5956	6939	-	984	98.28	5.83	#N/A	peptide/nickel transport system permease protein	135	72	141	4	89	58	5	11	23	39	48	43	54	20	48	108	51	95	284	242	329	60	24	34	26	20	27	10	12	15	0	0	6	1	0	4	38	454	84	56	29	46	20	56	17	6	20	17	2	5	6	8	11	4
Ga0373398_011539	Ga0373398_011539_1180_2688	Paenibacillus.bin35	1180	2688	-	1509	96.22	2.11	#N/A	xylulokinase	14	4	11	0	0	0	0	0	4	0	0	2	0	0	2	0	0	0	17	1	12	0	0	0	0	0	0	3	6	0	2	0	0	0	0	0	0	12	6	1	0	2	0	0	0	0	0	0	0	0	0	0	0	0
Ga0373398_011539	Ga0373398_011539_126_1169	Paenibacillus.bin35	126	1169	-	1044	96.22	2.11	#N/A	L-iditol 2-dehydrogenase	10	9	7	0	2	0	0	6	0	0	0	0	0	0	0	0	0	0	2	1	7	0	0	0	0	0	0	0	0	0	0	0	0	0	0	0	2	0	4	0	0	0	0	0	0	0	0	0	0	0	0	0	0	0
Ga0373398_011539	Ga0373398_011539_2709_3605	Paenibacillus.bin35	2709	3605	-	897	96.22	2.11	#N/A	L-ascorbate metabolism protein UlaG (beta-lactamase superfamily)	2	4	12	0	0	0	0	0	0	0	0	0	0	0	0	0	0	0	12	2	25	0	0	0	0	0	0	0	0	0	0	0	0	0	0	0	0	6	2	0	0	0	0	0	0	0	0	0	0	0	0	0	0	0
Ga0373398_011539	Ga0373398_011539_3789_5642	Paenibacillus.bin35	3789	5642	+	1854	96.22	2.11	#N/A	phosphoglycerol transferase MdoB-like AlkP superfamily enzyme	2	0	0	0	0	2	0	0	0	0	0	0	0	0	0	0	0	0	2	0	3	0	0	0	0	0	0	0	0	0	0	0	2	0	0	0	0	0	0	0	0	0	0	0	0	0	0	0	0	0	0	0	0	0
Ga0373398_011539	Ga0373398_011539_5726_6967	Paenibacillus.bin35	5726	6967	-	1242	96.22	2.11	#N/A	hypothetical protein	0	0	0	0	0	0	0	0	0	0	0	0	0	0	0	0	0	0	0	0	3	0	0	0	0	0	0	0	0	0	0	0	0	0	0	0	0	2	2	0	0	0	0	0	0	0	0	0	0	0	0	0	0	0
Ga0373398_011541	Ga0373398_011541_1267_2106	Brevibacillus.bin62	1267	2106	-	840	92.29	8.58	#N/A	xanthine dehydrogenase molybdenum-binding subunit	0	0	0	0	0	0	0	0	0	0	0	0	0	0	0	0	0	0	0	0	1	0	0	0	0	0	0	0	0	0	0	0	0	0	0	0	0	0	0	0	0	0	0	0	0	0	0	0	0	0	0	0	0	0
Ga0373398_011541	Ga0373398_011541_2103_4463	Brevibacillus.bin62	2103	4463	-	2361	92.29	8.58	#N/A	CO/xanthine dehydrogenase Mo-binding subunit	0	0	0	0	0	0	0	0	0	0	0	0	0	0	0	0	0	0	0	0	0	0	0	0	0	0	0	0	0	0	0	0	0	0	0	0	0	0	0	0	0	0	0	0	0	0	0	0	0	0	0	0	0	0
Ga0373398_011541	Ga0373398_011541_22_630	Brevibacillus.bin62	22	630	-	609	92.29	8.58	#N/A	phosphoglycolate phosphatase-like HAD superfamily hydrolase	0	0	0	0	0	0	0	0	0	0	0	0	0	0	0	0	0	0	2	0	0	0	2	2	0	0	4	0	0	0	0	0	0	0	0	0	0	0	0	0	0	0	0	0	0	0	0	1	0	0	0	0	0	0
Ga0373398_011541	Ga0373398_011541_6791_7081	Brevibacillus.bin62	6791	7081	-	291	92.29	8.58	#N/A	C4-dicarboxylate transporter DctM subunit	0	0	0	0	0	0	0	0	0	0	0	0	0	0	0	0	0	0	0	0	0	0	0	0	0	0	0	0	0	0	0	0	0	0	0	0	0	0	0	0	0	0	0	0	0	0	0	0	0	0	0	0	0	0
Ga0373398_011541	Ga0373398_011541_806_1270	Brevibacillus.bin62	806	1270	-	465	92.29	8.58	#N/A	aerobic-type carbon monoxide dehydrogenase small subunit (CoxS/CutS family)	0	0	0	0	0	0	0	0	0	0	0	0	0	0	0	0	0	0	0	0	0	0	0	0	0	0	0	0	0	0	0	0	0	0	0	0	0	0	0	0	0	0	0	0	0	0	0	0	0	0	0	0	0	0
Ga0373398_011544	Ga0373398_011544_1352_2644	Thermobacillus.bin92	1352	2644	+	1293	50.29	4.21	#N/A	UMF1 family MFS transporter	0	0	2	0	4	2	2	0	0	2	0	0	0	0	1	0	0	2	7	14	12	22	4	4	20	14	2	12	0	0	2	0	0	0	0	0	2	0	2	6	0	4	0	2	6	0	4	7	0	0	2	2	4	0
Ga0373398_011544	Ga0373398_011544_2_190	Thermobacillus.bin92	2	190	-	189	50.29	4.21	#N/A	histidinol-phosphatase (PHP family)	0	0	0	0	0	0	0	0	0	0	0	0	0	0	0	0	0	0	1	0	1	0	3	2	0	0	0	0	0	0	0	0	0	0	0	0	0	0	0	1	0	0	0	0	0	0	0	0	0	0	0	0	0	0
Ga0373398_011544	Ga0373398_011544_202_1104	Thermobacillus.bin92	202	1104	-	903	50.29	4.21	#N/A	DNA-binding transcriptional LysR family regulator	0	0	0	0	0	0	2	0	0	2	4	4	0	0	0	0	0	0	13	13	6	2	4	4	8	1	4	2	4	0	2	0	0	2	0	0	2	0	4	9	0	14	2	4	0	0	0	0	4	0	0	0	0	0
Ga0373398_011544	Ga0373398_011544_2726_3661	Thermobacillus.bin92	2726	3661	-	936	50.29	4.21	#N/A	magnesium transporter	0	0	0	0	2	0	0	13	3	4	2	2	2	0	1	4	0	0	49	33	31	23	25	42	27	10	17	9	8	6	0	2	0	0	0	4	4	8	10	37	0	45	8	18	2	0	8	13	6	0	4	6	4	2
Ga0373398_011544	Ga0373398_011544_4338_5255	Thermobacillus.bin92	4338	5255	+	918	50.29	4.21	#N/A	homoserine O-succinyltransferase	0	0	0	0	0	0	0	0	0	0	0	2	0	2	6	4	0	0	16	15	18	33	10	6	17	19	21	0	8	4	0	0	0	0	0	0	0	2	4	6	2	8	4	2	8	4	4	1	0	0	2	0	4	0
Ga0373398_011544	Ga0373398_011544_5340_6503	Thermobacillus.bin92	5340	6503	+	1164	50.29	4.21	#N/A	cystathionine gamma-synthase	0	0	0	0	0	0	0	0	0	2	0	0	0	0	0	0	0	0	14	10	10	8	0	6	15	4	3	0	4	4	0	0	0	0	0	2	0	0	0	4	0	2	0	0	0	0	0	0	0	0	0	0	0	0
Ga0373398_011545	Ga0373398_011545_1012_1800	Actinopolymorpha.bin102	1012	1800	+	789	96.37	8.79	#N/A	enoyl-CoA hydratase/carnithine racemase	0	0	0	0	0	0	0	0	0	0	0	0	0	0	0	0	0	0	0	0	0	0	0	0	0	0	0	2	0	0	0	0	0	0	0	0	0	0	0	0	0	0	0	0	0	0	0	0	0	0	0	0	0	0
Ga0373398_011545	Ga0373398_011545_1802_2599	Actinopolymorpha.bin102	1802	2599	+	798	96.37	8.79	#N/A	simple sugar transport system ATP-binding protein	0	0	0	0	0	0	0	0	0	0	0	0	0	0	0	0	0	0	0	0	0	0	2	0	0	0	0	2	0	3	0	0	0	0	0	0	0	0	0	0	0	0	0	0	0	0	0	0	0	0	0	0	0	0
Ga0373398_011545	Ga0373398_011545_2_1015	Actinopolymorpha.bin102	2	1015	+	1014	96.37	8.79	#N/A	crotonobetainyl-CoA:carnitine CoA-transferase CaiB-like acyl-CoA transferase	0	0	0	0	0	0	0	0	0	0	0	0	0	0	0	0	0	0	0	0	0	0	0	0	0	0	0	0	0	0	0	0	0	0	0	0	0	0	0	0	0	0	0	0	0	0	0	0	0	0	0	0	0	0
Ga0373398_011545	Ga0373398_011545_2596_3678	Actinopolymorpha.bin102	2596	3678	+	1083	96.37	8.79	#N/A	ribose transport system permease protein	0	0	0	0	0	0	0	0	0	0	0	0	0	0	0	0	0	0	0	0	2	0	0	0	4	0	0	4	0	4	0	0	0	0	0	4	0	0	0	0	0	0	0	0	0	0	0	0	0	0	0	0	0	0
Ga0373398_011545	Ga0373398_011545_4137_7100	Actinopolymorpha.bin102	4137	7100	+	2964	96.37	8.79	#N/A	subtilisin family serine protease	0	0	0	0	0	0	0	0	0	0	0	0	0	0	0	0	0	0	2	4	0	19	10	8	16	8	10	6	10	23	2	0	0	2	2	4	0	2	4	0	2	0	0	8	0	0	0	6	4	0	4	0	0	0
Ga0373398_011547	Ga0373398_011547_2242_3132	Thermobacillus.bin53	2242	3132	-	891	98.28	5.83	#N/A	putative aldouronate transport system permease protein	75	32	106	13	38	85	6	36	19	26	17	23	48	8	42	71	48	56	8	26	24	0	0	0	0	2	1	0	0	2	0	0	0	0	0	0	3	39	8	0	2	0	4	2	1	0	4	0	0	0	0	0	2	0
Ga0373398_011547	Ga0373398_011547_283_2073	Thermobacillus.bin53	283	2073	-	1791	98.28	5.83	#N/A	putative aldouronate transport system substrate-binding protein	878	300	1135	66	301	350	56	220	128	265	234	349	364	105	358	916	337	372	165	155	251	8	0	13	10	12	33	2	0	4	0	0	2	0	0	2	55	307	114	12	6	10	2	42	18	6	12	4	2	8	6	0	4	4
Ga0373398_011547	Ga0373398_011547_3157_4029	Thermobacillus.bin53	3157	4029	-	873	98.28	5.83	#N/A	putative aldouronate transport system permease protein	168	60	205	7	93	144	14	61	18	60	44	75	102	31	43	298	92	106	40	31	29	2	0	0	4	2	4	0	0	0	0	0	2	0	0	0	4	60	14	2	2	8	0	8	0	0	0	0	0	0	0	0	0	2
Ga0373398_011547	Ga0373398_011547_4273_5127	Thermobacillus.bin53	4273	5127	+	855	98.28	5.83	#N/A	AraC-like DNA-binding protein	15	6	33	0	38	44	4	8	8	10	4	12	9	4	12	24	4	6	48	40	37	8	2	3	4	8	0	2	0	0	0	0	0	0	0	0	8	51	14	2	0	0	6	4	5	0	2	2	4	1	2	0	0	0
Ga0373398_011549	Ga0373398_011549_1311_2603	Paenibacillus.bin83	1311	2603	-	1293	83.39	7.76	#N/A	O-acetylhomoserine (thiol)-lyase	11	8	23	2	45	50	6	13	12	23	10	24	20	4	18	37	32	31	349	163	140	117	54	134	72	55	94	54	41	49	43	16	5	9	2	13	29	146	8	116	73	119	159	164	60	73	75	107	32	16	14	95	51	37
Ga0373398_011549	Ga0373398_011549_2699_3289	Paenibacillus.bin83	2699	3289	-	591	83.39	7.76	#N/A	competence protein ComEA	0	0	0	0	0	0	0	0	0	0	0	0	0	0	0	0	0	0	0	0	0	0	1	0	0	0	0	0	0	0	0	0	0	0	0	0	0	6	0	0	0	0	0	0	0	0	0	0	0	0	0	0	0	0
Ga0373398_011549	Ga0373398_011549_3_665	Paenibacillus.bin83	3	665	-	663	83.39	7.76	#N/A	competence protein ComEC	0	0	0	0	0	0	0	0	0	0	0	0	2	0	0	0	0	0	1	6	2	0	0	0	0	0	4	2	0	0	0	0	0	0	0	0	0	0	0	0	0	2	0	2	0	0	0	1	0	0	0	0	0	0
Ga0373398_011549	Ga0373398_011549_3486_4343	Paenibacillus.bin83	3486	4343	+	858	83.39	7.76	#N/A	competence protein ComER	2	0	12	0	0	0	0	0	0	0	0	0	0	0	0	0	3	0	134	19	36	2	2	6	0	2	2	0	0	0	0	0	0	0	0	0	8	82	12	18	6	16	8	0	4	8	0	6	4	0	2	2	0	2
Ga0373398_011549	Ga0373398_011549_4672_7098	Paenibacillus.bin83	4672	7098	-	2427	83.39	7.76	#N/A	leucyl-tRNA synthetase	12	3	18	0	12	6	5	6	0	24	12	11	15	0	2	8	22	18	134	52	85	10	10	22	24	17	23	21	11	15	9	0	2	0	2	8	12	149	6	33	16	30	33	42	18	33	19	33	13	6	5	32	22	0
Ga0373398_011549	Ga0373398_011549_774_1298	Paenibacillus.bin83	774	1298	-	525	83.39	7.76	#N/A	dCMP deaminase	9	4	11	0	23	20	3	18	14	10	4	11	9	4	10	21	40	18	275	110	108	71	40	113	74	18	80	30	18	46	5	19	0	7	0	12	6	75	3	77	63	85	80	144	44	43	63	64	21	18	14	34	57	26
Ga0373398_011551	Ga0373398_011551_1378_1668	Brevibacillus.bin62	1378	1668	+	291	92.29	8.58	#N/A	hypothetical protein	1	0	0	0	0	0	0	0	0	0	0	0	0	0	0	0	0	0	3	6	11	2	0	3	3	0	0	0	0	0	0	0	0	0	0	0	0	15	1	1	1	0	3	2	4	0	2	0	0	0	3	0	0	0
Ga0373398_011551	Ga0373398_011551_2359_3006	Brevibacillus.bin62	2359	3006	-	648	92.29	8.58	#N/A	uncharacterized protein YutD	4	4	6	0	0	0	0	2	0	0	2	0	0	0	0	0	0	0	8	8	12	2	0	2	0	0	2	6	4	2	0	0	0	0	0	0	0	6	2	8	8	1	4	6	0	0	0	4	0	0	4	0	0	0
Ga0373398_011551	Ga0373398_011551_245_1192	Brevibacillus.bin62	245	1192	+	948	92.29	8.58	#N/A	hypothetical protein	4	2	0	0	0	0	0	0	0	0	0	0	0	0	0	0	0	0	8	8	13	3	2	4	0	0	0	0	0	0	2	0	0	0	0	0	0	6	0	0	2	0	0	0	0	0	0	0	0	0	2	0	0	0
Ga0373398_011551	Ga0373398_011551_4329_5216	Brevibacillus.bin62	4329	5216	-	888	92.29	8.58	#N/A	lipoic acid synthetase	4	0	2	0	0	0	0	0	0	0	0	0	0	0	0	0	0	0	2	1	4	0	0	4	0	1	1	4	0	0	0	0	0	0	0	2	0	8	0	4	0	4	2	0	0	0	2	0	0	0	0	0	0	2
Ga0373398_011551	Ga0373398_011551_5448_6647	Brevibacillus.bin62	5448	6647	+	1200	92.29	8.58	#N/A	lysine-ketoglutarate reductase/saccharopine dehydrogenase-like protein (TIGR00300 family)	0	0	4	0	0	0	0	0	0	0	0	0	0	0	0	0	0	2	13	0	6	2	3	4	4	2	4	0	0	4	2	0	2	0	2	0	0	19	2	1	0	2	2	0	2	0	2	3	8	0	0	0	2	0
Ga0373398_011552	Ga0373398_011552_1386_2993	Salinispora.bin32	1386	2993	+	1608	100	1.32	#N/A	EmrB/QacA subfamily drug resistance transporter	0	0	0	0	0	0	0	0	0	2	2	0	6	3	0	0	20	0	0	0	0	0	0	0	0	0	0	0	0	0	0	0	0	2	0	0	0	2	0	0	0	0	0	0	0	0	0	0	0	0	0	0	0	0
Ga0373398_011552	Ga0373398_011552_2_1321	Salinispora.bin32	2	1321	-	1320	100	1.32	#N/A	MFS family permease	0	0	0	0	0	0	0	0	0	0	0	2	0	0	0	2	6	2	0	0	0	0	0	0	0	0	0	0	0	0	0	0	0	0	0	0	0	0	0	0	0	0	0	0	0	0	0	0	0	0	0	0	0	0
Ga0373398_011552	Ga0373398_011552_3088_3618	Salinispora.bin32	3088	3618	-	531	100	1.32	#N/A	ADP-ribose pyrophosphatase YjhB (NUDIX family)	0	0	0	0	1	0	0	0	0	0	0	0	0	6	0	4	24	0	0	0	0	0	0	0	0	0	0	0	0	0	0	0	0	0	0	0	0	0	0	0	0	0	0	0	0	0	0	0	0	0	0	0	0	0
Ga0373398_011552	Ga0373398_011552_3656_5302	Salinispora.bin32	3656	5302	+	1647	100	1.32	#N/A	fatty-acyl-CoA synthase	0	0	0	0	0	0	0	0	0	0	1	2	6	8	6	4	41	7	0	0	0	0	0	0	0	0	0	0	0	0	0	0	0	0	0	0	0	0	0	0	0	0	0	0	0	0	0	0	0	0	0	0	0	0
Ga0373398_011552	Ga0373398_011552_5384_5800	Salinispora.bin32	5384	5800	+	417	100	1.32	#N/A	uncharacterized membrane protein YphA (DoxX/SURF4 family)	0	0	0	0	0	0	0	0	0	0	0	0	0	0	4	0	21	1	0	0	0	0	0	0	0	0	0	0	0	0	0	0	0	0	0	0	0	0	0	0	0	0	0	0	0	0	0	0	0	0	0	0	0	0
Ga0373398_011552	Ga0373398_011552_5878_6888	Salinispora.bin32	5878	6888	-	1011	100	1.32	#N/A	DNA end-binding protein Ku	0	0	0	0	0	2	2	0	4	0	0	4	8	16	6	8	82	8	0	0	0	0	0	0	0	0	0	0	0	0	0	0	0	0	0	0	0	0	0	0	0	0	0	0	0	0	0	0	0	0	0	0	0	0
Ga0373398_011553	Ga0373398_011553_1232_1534	Streptosporangium.bin58	1232	1534	+	303	73.73	9.5	#N/A	hypothetical protein	0	0	0	0	0	0	0	0	0	1	1	0	2	2	2	0	7	4	0	0	0	0	0	0	0	0	0	0	0	0	0	0	0	0	0	0	0	0	0	0	0	0	0	0	0	0	0	0	0	0	0	0	0	0
Ga0373398_011553	Ga0373398_011553_1753_3345	Streptosporangium.bin58	1753	3345	-	1593	73.73	9.5	#N/A	two-component system OmpR family sensor kinase	0	0	0	0	0	0	0	0	0	4	4	2	0	0	0	2	8	0	0	0	0	0	0	0	0	0	0	0	0	0	0	0	0	0	0	0	0	0	0	0	0	0	0	0	0	0	0	0	0	0	0	0	0	0
Ga0373398_011553	Ga0373398_011553_3342_4034	Streptosporangium.bin58	3342	4034	-	693	73.73	9.5	#N/A	two-component system OmpR family response regulator	0	0	0	0	0	0	0	2	0	0	0	0	2	0	0	2	2	0	0	0	0	0	0	0	0	0	0	0	0	0	0	0	0	0	0	0	0	0	0	0	0	0	0	0	0	0	0	0	0	0	0	0	0	0
Ga0373398_011553	Ga0373398_011553_35_898	Streptosporangium.bin58	35	898	+	864	73.73	9.5	CE14.hmm	mycothiol S-conjugate amidase	0	0	0	0	10	0	0	6	3	8	8	0	12	20	21	32	54	14	0	0	0	0	0	0	0	0	0	0	0	0	0	0	0	0	0	0	0	0	0	0	0	0	0	0	0	0	0	0	0	0	0	0	0	0
Ga0373398_011553	Ga0373398_011553_4268_6442	Streptosporangium.bin58	4268	6442	+	2175	73.73	9.5	#N/A	RND superfamily putative drug exporter	0	0	0	0	0	0	0	0	0	2	0	0	0	0	0	0	0	0	0	0	0	0	0	0	0	0	0	0	0	0	0	0	0	0	0	0	0	0	0	0	0	0	0	0	0	0	0	0	0	0	0	0	0	0
Ga0373398_011554	Ga0373398_011554_1182_1691	Thermobacillus.bin17	1182	1691	+	510	88.87	0.02	#N/A	peroxiredoxin Q/BCP	78	8	88	2	10	27	2	24	8	4	2	0	0	0	0	0	0	0	206	70	72	6	0	2	0	0	2	4	0	0	6	0	0	1	0	0	8	126	34	19	4	13	8	4	1	0	2	0	2	2	4	2	0	2
Ga0373398_011554	Ga0373398_011554_1788_3326	Thermobacillus.bin17	1788	3326	+	1539	88.87	0.02	#N/A	GMP synthase (glutamine-hydrolysing)	179	32	149	8	37	71	6	10	10	10	2	6	2	0	4	0	6	0	570	187	293	52	30	34	35	18	18	19	4	8	18	0	2	1	0	0	44	485	135	36	24	38	15	13	10	2	2	30	8	0	24	0	2	6
Ga0373398_011554	Ga0373398_011554_3503_4534	Thermobacillus.bin17	3503	4534	+	1032	88.87	0.02	#N/A	putative nucleotidyltransferase with HDIG domain	74	14	67	0	8	20	0	8	6	2	2	0	0	0	1	0	6	6	1965	609	1047	70	22	26	33	6	34	15	4	2	16	4	6	4	0	0	208	1764	473	87	28	112	14	37	24	10	16	14	4	0	4	0	0	2
Ga0373398_011554	Ga0373398_011554_4621_5265	Thermobacillus.bin17	4621	5265	+	645	88.87	0.02	#N/A	CRP/FNR family transcriptional regulator	45	4	38	0	4	8	0	2	2	4	4	2	0	0	1	0	0	4	841	214	447	34	7	31	15	1	18	2	0	3	0	0	4	4	0	0	78	809	223	23	20	27	14	14	14	0	12	22	2	2	4	0	0	0
Ga0373398_011554	Ga0373398_011554_5704_7047	Thermobacillus.bin17	5704	7047	+	1344	88.87	0.02	#N/A	AGZA family xanthine/uracil permease-like MFS transporter	51	7	24	0	2	4	2	2	0	0	0	0	2	0	0	2	0	4	153	35	58	6	3	3	5	0	12	4	2	4	4	0	0	0	0	0	8	94	21	8	6	11	4	2	0	0	3	5	0	0	3	0	1	0
Ga0373398_011557	Ga0373398_011557_2931_4400	Thermobacillus.bin53	2931	4400	+	1470	98.28	5.83	#N/A	GPH family glycoside/pentoside/hexuronide:cation symporter	37	24	25	0	8	24	2	10	0	2	4	16	14	0	2	22	0	10	46	34	52	11	0	6	7	9	2	0	0	8	0	0	0	0	0	0	4	49	17	1	6	14	2	6	6	2	2	4	0	4	0	0	0	0
Ga0373398_011557	Ga0373398_011557_3_200	Thermobacillus.bin53	3	200	+	198	98.28	5.83	#N/A	AraC-like DNA-binding protein	0	0	0	2	0	0	0	0	1	0	0	0	0	0	0	0	0	0	0	0	0	0	0	0	0	0	0	0	0	0	0	0	0	0	0	0	0	0	0	0	0	0	0	0	0	0	0	0	0	0	0	0	0	0
Ga0373398_011557	Ga0373398_011557_4393_6954	Thermobacillus.bin53	4393	6954	+	2562	98.28	5.83	GH78.hmm	alpha-L-rhamnosidase	122	42	116	8	77	51	3	74	22	30	31	36	47	6	31	82	17	42	211	183	249	26	13	11	36	20	23	6	6	11	2	2	0	2	0	0	38	277	80	36	14	79	35	26	22	16	12	14	15	4	0	11	6	2
Ga0373398_011557	Ga0373398_011557_452_2941	Thermobacillus.bin53	452	2941	+	2490	98.28	5.83	GH3.hmm	beta-glucosidase	35	18	62	2	38	39	5	42	14	18	11	13	27	2	14	32	0	13	76	53	73	5	0	12	15	4	15	0	2	2	0	2	0	0	0	0	14	75	20	4	4	12	5	8	13	0	2	8	0	0	5	0	0	0
Ga0373398_011558	Ga0373398_011558_2640_3401	Thermobacillus.bin53	2640	3401	+	762	98.28	5.83	#N/A	DNA-binding transcriptional MerR regulator	12	1	14	0	3	6	2	2	0	0	1	4	0	2	3	10	5	4	19	12	27	3	8	10	6	5	26	0	2	0	0	0	0	2	0	0	2	15	9	8	0	15	4	1	0	0	5	0	2	2	0	4	1	5
Ga0373398_011558	Ga0373398_011558_3466_3921	Thermobacillus.bin53	3466	3921	-	456	98.28	5.83	#N/A	uncharacterized damage-inducible protein DinB	32	6	7	2	4	11	3	2	0	13	1	15	6	0	3	21	10	13	12	4	28	11	9	32	3	21	19	1	3	14	0	0	1	0	0	0	0	6	1	1	0	35	10	5	0	0	7	3	0	0	5	0	8	2
Ga0373398_011558	Ga0373398_011558_3937_4923	Thermobacillus.bin53	3937	4923	-	987	98.28	5.83	#N/A	luciferase family oxidoreductase group 1	83	9	54	6	39	39	5	18	13	37	10	39	28	6	35	96	6	86	30	35	88	48	38	106	23	49	80	0	22	47	0	0	2	0	0	1	2	27	4	4	1	174	11	8	15	8	24	26	0	11	14	8	10	5
Ga0373398_011558	Ga0373398_011558_4990_5709	Thermobacillus.bin53	4990	5709	-	720	98.28	5.83	#N/A	predicted DsbA family dithiol-disulfide isomerase	107	18	47	0	33	26	7	19	13	28	8	10	39	4	23	51	5	35	52	41	70	54	19	56	26	34	80	0	11	22	0	2	5	0	0	1	2	18	3	2	3	144	7	1	14	3	8	26	2	8	6	4	12	2
Ga0373398_011558	Ga0373398_011558_5712_6302	Thermobacillus.bin53	5712	6302	-	591	98.28	5.83	#N/A	nitroreductase	71	11	26	7	16	44	0	17	21	16	11	12	5	2	10	18	4	25	22	40	63	22	17	47	11	27	57	2	9	18	0	0	0	0	0	4	0	16	5	5	0	27	8	18	14	2	13	23	0	13	2	2	6	7
Ga0373398_011558	Ga0373398_011558_576_2261	Thermobacillus.bin53	576	2261	-	1686	98.28	5.83	#N/A	methyl-accepting chemotaxis protein	95	6	44	0	18	0	0	20	2	10	10	6	12	0	10	24	0	25	24	38	85	2	8	40	5	20	24	0	6	2	0	0	0	0	2	2	0	33	12	2	0	26	0	14	12	0	10	6	2	2	2	0	12	6
Ga0373398_011559	Ga0373398_011559_133_951	Paenibacillus.bin35	133	951	+	819	96.22	2.11	#N/A	rod shape-determining protein MreC	2	0	0	0	0	0	0	0	0	0	0	0	0	0	0	0	0	4	12	0	2	0	0	0	0	0	0	0	0	0	0	0	0	0	0	0	0	3	0	0	0	0	0	2	0	0	0	0	0	0	0	0	0	0
Ga0373398_011559	Ga0373398_011559_1553_2218	Paenibacillus.bin35	1553	2218	+	666	96.22	2.11	#N/A	septum site-determining protein MinC	4	4	2	0	0	0	0	0	0	0	0	0	0	0	2	0	0	0	6	2	12	0	0	0	0	0	0	0	2	0	0	0	0	0	0	0	0	2	4	0	0	0	0	0	0	0	0	0	0	0	4	0	0	0
Ga0373398_011559	Ga0373398_011559_2225_3019	Paenibacillus.bin35	2225	3019	+	795	96.22	2.11	#N/A	septum site-determining protein MinD	2	0	3	0	0	0	0	0	2	0	0	0	0	0	0	0	0	0	6	2	8	0	0	0	0	0	0	0	0	0	0	0	0	0	0	0	3	3	2	0	0	0	0	0	0	0	0	0	0	0	0	0	0	0
Ga0373398_011559	Ga0373398_011559_3026_4171	Paenibacillus.bin35	3026	4171	+	1146	96.22	2.11	#N/A	rod shape determining protein RodA	7	2	4	0	0	0	0	0	0	0	0	0	0	0	0	2	0	0	2	0	13	0	0	0	0	0	0	0	0	0	2	0	0	0	0	0	0	7	12	0	0	0	0	0	0	0	0	0	0	0	0	0	0	0
Ga0373398_011559	Ga0373398_011559_4217_5479	Paenibacillus.bin35	4217	5479	-	1263	96.22	2.11	CE4.hmm	peptidoglycan/xylan/chitin deacetylase (PgdA/CDA1 family)	3	2	9	0	0	0	0	0	0	0	2	0	0	0	2	0	0	4	14	7	25	0	0	0	0	2	0	0	0	0	0	0	0	0	0	0	2	30	0	0	0	6	0	0	0	0	0	0	0	0	0	0	0	0
Ga0373398_011559	Ga0373398_011559_6219_6893	Paenibacillus.bin35	6219	6893	+	675	96.22	2.11	#N/A	HAD superfamily hydrolase (TIGR01509 family)	0	3	2	0	0	0	0	0	0	0	0	0	0	0	0	0	0	0	8	0	2	0	0	0	0	0	0	0	0	0	0	0	0	0	0	0	0	10	0	0	0	0	0	0	0	0	0	0	0	0	0	0	0	0
Ga0373398_011559	Ga0373398_011559_955_1479	Paenibacillus.bin35	955	1479	+	525	96.22	2.11	#N/A	rod shape-determining protein MreD	0	2	0	0	0	0	0	0	0	0	0	0	0	0	0	0	0	0	0	2	0	0	0	0	0	0	0	0	0	0	0	0	0	0	0	0	0	2	0	0	0	0	0	0	0	0	0	0	0	0	0	0	0	0
Ga0373398_011564	Ga0373398_011564_1_534	Actinotalea.bin1	1	534	+	534	89.54	0	#N/A	zinc transport system substrate-binding protein	4	2	10	38	346	215	4	168	31	261	60	289	209	143	534	397	152	234	30	22	22	46	37	34	49	34	24	79	70	196	132	93	24	116	14	84	0	29	16	68	28	124	57	36	34	18	24	94	101	33	70	126	91	54
Ga0373398_011564	Ga0373398_011564_1295_2218	Actinotalea.bin1	1295	2218	+	924	89.54	0	#N/A	zinc transport system permease protein	29	4	16	107	1467	970	25	704	149	1142	537	1376	853	411	2237	1478	938	1184	298	82	240	1359	267	402	789	790	642	1030	795	1199	882	423	143	428	27	354	0	179	43	378	130	763	568	990	417	256	425	974	485	288	622	586	627	540
Ga0373398_011564	Ga0373398_011564_2218_2613	Actinotalea.bin1	2218	2613	+	396	89.54	0	#N/A	Fur family ferric uptake transcriptional regulator	11	0	12	45	569	317	9	273	52	438	230	511	339	191	888	707	406	586	150	26	117	396	100	191	369	306	240	482	393	734	500	228	101	253	16	195	1	76	16	123	45	314	252	416	159	114	218	468	244	107	241	387	299	269
Ga0373398_011564	Ga0373398_011564_4060_4917	Actinotalea.bin1	4060	4917	-	858	89.54	0	#N/A	undecaprenyl diphosphate synthase	65	12	56	66	568	456	38	419	135	505	304	633	383	238	795	813	601	644	321	107	314	552	214	385	512	412	399	525	423	407	406	310	116	282	54	257	18	185	47	266	192	739	310	586	290	186	236	495	411	216	357	429	441	291
Ga0373398_011564	Ga0373398_011564_4917_5666	Actinotalea.bin1	4917	5666	-	750	89.54	0	#N/A	DNA repair protein RecO (recombination protein O)	103	28	78	106	1415	1178	70	995	254	1288	679	1526	777	506	1791	1822	1405	1565	730	258	629	1674	445	727	1037	1004	798	929	809	531	655	400	162	600	61	563	38	661	98	739	321	1511	935	1536	626	366	526	1055	834	320	696	954	844	488
Ga0373398_011564	Ga0373398_011564_525_1307	Actinotalea.bin1	525	1307	+	783	89.54	0	#N/A	zinc transport system ATP-binding protein	2	2	3	17	142	112	2	81	13	106	60	164	107	63	235	196	112	171	25	8	46	98	27	45	71	64	42	116	102	168	117	52	22	53	5	34	0	25	9	30	24	78	73	98	36	36	58	86	69	33	80	92	52	53
Ga0373398_011564	Ga0373398_011564_5886_6716	Actinotalea.bin1	5886	6716	+	831	89.54	0	#N/A	ribosome biogenesis GTPase	26	4	10	11	184	133	36	228	43	549	144	213	81	46	153	163	135	109	69	53	112	99	79	192	85	41	46	109	98	141	146	56	54	95	18	73	2	158	10	243	56	238	128	94	86	55	56	263	142	79	173	167	132	96
Ga0373398_011565	Ga0373398_011565_3_2750	Bacillus.bin63	3	2750	-	2748	63.98	4.07	#N/A	SNF2 family DNA or RNA helicase	3	2	8	0	7	7	2	2	0	2	0	3	0	0	0	0	0	0	4	4	3	0	4	2	0	0	0	0	2	0	8	0	0	2	0	2	0	16	4	2	2	3	0	2	0	0	0	2	0	0	0	0	2	0
Ga0373398_011565	Ga0373398_011565_3938_4645	Bacillus.bin63	3938	4645	-	708	63.98	4.07	#N/A	chemotaxis protein MotB	0	0	3	0	0	0	0	0	1	0	0	0	0	0	2	0	0	0	0	0	0	0	0	0	0	0	0	0	0	0	0	0	0	0	0	0	0	2	0	0	0	0	0	0	0	0	0	0	0	0	0	0	0	0
Ga0373398_011568	Ga0373398_011568_2982_3425	Bacillus.bin91	2982	3425	+	444	91.09	9.45	#N/A	acyl dehydratase	0	0	0	0	6	0	0	2	0	6	0	0	0	0	0	0	0	0	0	0	1	1	0	0	0	0	1	0	0	0	0	0	0	0	0	0	0	0	0	8	7	13	0	2	0	1	0	0	0	0	0	0	0	0
Ga0373398_011568	Ga0373398_011568_3_1826	Bacillus.bin91	3	1826	+	1824	91.09	9.45	#N/A	Cu+-exporting ATPase	0	0	0	4	10	4	4	7	0	11	10	2	3	0	5	0	0	0	4	0	2	1	4	3	4	0	6	2	0	0	0	0	0	0	0	0	0	10	0	14	15	11	8	10	6	0	2	2	0	0	0	0	0	0
Ga0373398_011568	Ga0373398_011568_4479_4913	Bacillus.bin91	4479	4913	+	435	91.09	9.45	#N/A	hypothetical protein	0	0	0	0	0	0	0	0	0	0	0	0	0	0	0	0	0	0	0	0	0	0	0	0	0	0	2	0	0	0	0	0	0	0	0	0	0	0	0	0	0	0	0	0	0	0	0	0	0	0	0	0	0	0
Ga0373398_011568	Ga0373398_011568_5647_7092	Bacillus.bin91	5647	7092	+	1446	91.09	9.45	GT41.hmm	tetratricopeptide (TPR) repeat protein	0	0	0	0	6	0	0	2	0	2	2	0	0	0	0	0	0	0	0	0	0	0	8	0	0	0	0	0	0	0	0	0	0	0	0	0	0	0	0	5	8	6	2	0	0	0	0	0	0	0	0	0	0	0
Ga0373398_011569	Ga0373398_011569_1034_2482	Thermobacillus.bin17	1034	2482	+	1449	88.87	0.02	#N/A	cardiolipin synthase	14	4	24	0	4	0	0	4	0	4	0	0	0	0	0	0	0	0	31	6	23	4	0	0	1	0	0	0	0	0	0	0	0	0	0	2	5	34	11	8	4	2	4	2	7	2	0	1	0	0	8	0	0	0
Ga0373398_011569	Ga0373398_011569_2531_4759	Thermobacillus.bin17	2531	4759	+	2229	88.87	0.02	CE10.hmm	dienelactone hydrolase	20	4	10	0	2	8	2	8	2	0	2	0	0	0	0	0	4	0	87	28	55	8	8	12	5	0	6	4	2	4	6	0	0	2	0	0	8	82	16	10	2	19	0	6	14	4	4	6	0	0	8	0	0	0
Ga0373398_011569	Ga0373398_011569_5201_5833	Thermobacillus.bin17	5201	5833	+	633	88.87	0.02	#N/A	spore coat protein CotF	156	10	147	0	0	8	0	0	0	2	2	4	0	0	4	4	0	0	487	103	154	8	1	6	8	2	0	6	14	0	2	0	0	4	0	0	15	217	37	8	8	10	6	1	0	2	2	0	0	0	0	4	0	0
Ga0373398_011569	Ga0373398_011569_6355_7089	Thermobacillus.bin17	6355	7089	+	735	88.87	0.02	#N/A	FMN reductase (NADPH)	52	4	34	2	2	6	0	4	0	4	2	0	2	0	2	0	0	0	122	39	77	8	2	2	6	6	0	0	2	0	2	0	0	3	0	2	3	91	26	2	0	3	0	0	4	0	0	0	4	0	2	0	0	0
Ga0373398_011569	Ga0373398_011569_82_963	Thermobacillus.bin17	82	963	+	882	88.87	0.02	#N/A	fructokinase	28	4	16	0	2	2	2	0	0	0	0	0	0	0	0	4	2	0	44	13	29	8	4	4	4	0	6	2	0	2	0	0	0	0	0	0	4	38	21	10	0	6	2	4	5	0	2	3	2	0	0	0	0	0
Ga0373398_011570	Ga0373398_011570_1_693	Thermobacillus.bin17	1	693	-	693	88.87	0.02	#N/A	hypothetical protein	4	0	2	0	0	0	0	0	0	0	0	0	0	0	0	0	0	6	9	2	2	2	0	0	0	0	0	0	2	0	0	0	0	0	0	0	0	6	0	0	0	0	0	0	0	0	0	0	0	0	2	0	0	0
Ga0373398_011570	Ga0373398_011570_1258_1449	Thermobacillus.bin17	1258	1449	-	192	88.87	0.02	#N/A	uncharacterized membrane protein YgdD (TMEM256/DUF423 family)	8	0	0	0	0	0	0	0	0	3	0	0	0	0	0	0	0	0	13	4	5	1	0	0	0	0	1	0	0	0	0	0	0	0	0	0	0	5	4	0	0	0	1	0	0	0	0	0	0	0	0	0	0	0
Ga0373398_011570	Ga0373398_011570_1508_1990	Thermobacillus.bin17	1508	1990	-	483	88.87	0.02	#N/A	tRNA(Arg) A34 adenosine deaminase TadA	3	1	2	2	0	2	0	4	0	0	0	0	0	0	0	0	0	0	17	12	8	0	2	0	0	1	0	2	0	0	0	0	0	0	0	0	0	14	0	1	0	2	0	2	0	0	0	2	0	0	0	0	0	0
Ga0373398_011570	Ga0373398_011570_2165_4864	Thermobacillus.bin17	2165	4864	-	2700	88.87	0.02	#N/A	type III restriction enzyme	2	5	7	0	5	10	0	4	0	0	0	0	0	0	2	0	0	0	9	4	19	4	0	4	0	0	0	0	0	0	0	0	0	0	0	1	0	16	0	0	2	2	4	8	2	0	0	2	0	0	4	0	0	0
Ga0373398_011570	Ga0373398_011570_4880_6769	Thermobacillus.bin17	4880	6769	-	1890	88.87	0.02	#N/A	adenine-specific DNA-methyltransferase	3	0	10	0	2	9	0	0	0	1	0	0	0	2	0	0	0	0	12	10	14	0	0	2	2	0	0	0	0	0	0	0	0	2	0	1	0	3	2	0	2	0	1	2	0	0	0	2	0	0	4	0	0	0
Ga0373398_011570	Ga0373398_011570_6914_7090	Thermobacillus.bin17	6914	7090	+	177	88.87	0.02	#N/A	8-oxo-dGTP pyrophosphatase MutT (NUDIX family)	0	0	1	0	0	0	0	0	0	0	0	0	0	0	0	0	0	0	5	0	0	1	0	0	0	0	0	0	0	0	0	0	0	2	0	0	0	0	3	1	0	0	0	0	0	0	0	0	0	0	0	0	0	0
Ga0373398_011570	Ga0373398_011570_775_1239	Thermobacillus.bin17	775	1239	+	465	88.87	0.02	#N/A	DNA-binding HxlR family transcriptional regulator	7	0	10	0	0	0	0	0	0	0	0	0	0	0	0	0	0	0	41	4	22	5	0	1	4	1	0	0	0	0	0	0	0	0	0	0	0	26	5	4	6	2	0	4	0	0	0	0	0	0	0	0	0	0
Ga0373398_011572	Ga0373398_011572_1104_1850	Actinopolymorpha.bin102	1104	1850	+	747	96.37	8.79	#N/A	SAM-dependent methyltransferase	0	0	0	0	0	0	0	0	0	0	0	0	0	0	0	0	0	0	0	0	0	0	0	0	0	0	0	0	0	0	0	0	0	0	0	0	0	0	0	0	0	0	0	2	0	0	0	0	0	0	0	0	0	0
Ga0373398_011572	Ga0373398_011572_1866_2972	Actinopolymorpha.bin102	1866	2972	-	1107	96.37	8.79	GT2_Glycos_transf_2.hmm	glycosyltransferase involved in cell wall biosynthesis	0	0	0	0	0	0	0	0	0	0	0	0	0	0	0	0	0	0	0	0	0	0	1	0	1	0	0	1	0	4	2	0	0	2	0	0	0	0	0	0	0	0	0	0	0	0	0	0	0	0	0	0	0	0
Ga0373398_011572	Ga0373398_011572_22_1107	Actinopolymorpha.bin102	22	1107	+	1086	96.37	8.79	GT4.hmm	glycosyltransferase involved in cell wall biosynthesis	0	0	0	0	0	0	0	0	0	0	0	0	0	0	0	0	0	0	2	0	0	0	0	0	0	0	4	4	0	0	2	0	0	2	0	0	0	2	0	0	0	0	0	2	0	0	0	0	0	0	2	0	0	0
Ga0373398_011572	Ga0373398_011572_5031_6062	Actinopolymorpha.bin102	5031	6062	-	1032	96.37	8.79	#N/A	ABC-2 type transport system ATP-binding protein	0	0	0	0	0	0	0	0	0	0	0	0	0	0	0	0	0	0	0	0	0	0	0	0	0	0	0	0	1	0	0	2	0	0	0	0	0	0	0	0	0	0	0	0	2	0	0	0	2	0	0	0	0	0
Ga0373398_011573	Ga0373398_011573_1588_4191	Actinopolymorpha.bin102	1588	4191	-	2604	96.37	8.79	#N/A	ATP-dependent Clp protease ATP-binding subunit ClpB	0	0	0	0	0	0	0	0	0	0	0	0	0	0	0	0	0	0	0	0	0	6	0	0	2	1	4	2	0	16	14	0	4	3	0	0	0	0	0	0	0	2	2	4	1	2	0	4	0	0	0	0	0	0
Ga0373398_011573	Ga0373398_011573_2_1534	Actinopolymorpha.bin102	2	1534	-	1533	96.37	8.79	#N/A	molecular chaperone DnaK	0	0	0	0	0	0	0	0	0	0	0	0	1	2	0	6	12	4	0	0	0	9	0	2	17	4	4	10	8	8	0	0	0	2	2	2	0	0	0	2	0	0	4	3	2	2	0	2	0	0	1	0	4	2
Ga0373398_011573	Ga0373398_011573_4233_4733	Actinopolymorpha.bin102	4233	4733	-	501	96.37	8.79	#N/A	MerR family transcriptional regulator/heat shock protein HspR	0	0	0	0	0	0	0	0	0	0	0	0	0	0	0	0	0	0	0	0	0	1	0	0	0	0	2	0	0	3	1	0	0	0	0	0	0	0	0	0	0	0	0	0	0	0	0	0	0	0	0	0	2	0
Ga0373398_011573	Ga0373398_011573_4730_5887	Actinopolymorpha.bin102	4730	5887	-	1158	96.37	8.79	#N/A	molecular chaperone DnaJ	0	0	0	0	0	0	0	0	0	0	0	0	0	0	0	0	0	0	0	0	0	6	0	8	6	4	8	2	4	8	7	0	0	0	0	0	0	0	2	4	0	0	2	0	2	0	0	0	0	0	0	0	2	0
Ga0373398_011573	Ga0373398_011573_5906_6838	Actinopolymorpha.bin102	5906	6838	-	933	96.37	8.79	#N/A	molecular chaperone GrpE	0	0	0	0	0	0	0	0	0	0	0	0	0	0	0	0	0	0	0	0	2	0	0	0	2	0	2	1	0	3	2	0	0	1	0	0	0	0	0	0	0	0	0	0	0	0	0	2	1	0	0	0	0	0
Ga0373398_011575	Ga0373398_011575_2491_3663	Aneurinibacillus.bin28	2491	3663	+	1173	98.18	9.6	#N/A	crotonobetainyl-CoA:carnitine CoA-transferase CaiB-like acyl-CoA transferase	0	0	0	0	0	0	0	1	0	0	5	0	0	2	0	0	0	8	2	5	6	2	9	22	0	0	2	9	4	0	2	0	0	0	0	2	0	2	0	12	2	8	4	2	0	0	0	0	2	4	4	2	0	0
Ga0373398_011575	Ga0373398_011575_3802_4944	Aneurinibacillus.bin28	3802	4944	+	1143	98.18	9.6	#N/A	butyryl-CoA dehydrogenase	0	0	0	8	4	0	0	8	0	0	5	0	0	0	0	0	2	0	0	0	8	0	20	15	0	0	0	8	4	2	0	0	0	2	0	2	2	2	0	7	0	6	0	0	0	2	2	2	2	2	5	4	0	0
Ga0373398_011575	Ga0373398_011575_5122_6129	Aneurinibacillus.bin28	5122	6129	+	1008	98.18	9.6	#N/A	glutaconate CoA-transferase subunit A	2	0	0	0	2	2	0	2	0	0	1	0	0	0	0	0	0	8	0	0	4	0	8	5	0	0	0	2	0	3	0	2	0	2	0	0	0	2	0	7	0	2	0	0	0	0	0	4	2	0	3	0	0	0
Ga0373398_011575	Ga0373398_011575_6116_6916	Aneurinibacillus.bin28	6116	6916	+	801	98.18	9.6	#N/A	glutaconate CoA-transferase subunit B	0	0	0	0	1	2	0	0	0	0	2	0	0	4	1	0	2	2	0	1	0	2	10	11	0	0	0	2	4	2	0	0	0	0	0	0	0	0	0	9	9	4	2	0	2	0	0	0	2	2	2	2	0	0
Ga0373398_011575	Ga0373398_011575_63_875	Aneurinibacillus.bin28	63	875	+	813	98.18	9.6	GH88.hmm	unsaturated chondroitin disaccharide hydrolase	0	0	0	0	0	4	0	0	0	0	0	0	0	2	2	0	0	0	0	0	4	0	7	7	0	1	0	4	0	0	2	2	0	2	0	0	0	5	0	4	0	7	0	2	0	0	0	6	4	0	1	2	0	0
Ga0373398_011575	Ga0373398_011575_930_2390	Aneurinibacillus.bin28	930	2390	+	1461	98.18	9.6	#N/A	aldehyde dehydrogenase (NAD+)	0	0	0	0	4	0	0	0	0	0	5	0	0	0	4	0	0	2	0	0	13	0	6	28	2	2	2	6	4	4	6	2	0	4	0	0	0	1	2	24	2	16	8	0	2	0	2	2	0	2	5	0	0	0
Ga0373398_011576	Ga0373398_011576_113_4624	Tuberibacillus.bin22	113	4624	-	4512	97.67	6.59	#N/A	glutamate synthase (NADPH/NADH) large chain	551	160	663	416	1783	2320	298	1249	370	574	326	319	83	111	78	54	43	26	1605	883	1583	1189	510	770	432	172	316	114	74	102	50	120	46	70	22	94	138	2890	449	951	976	1488	315	565	225	75	66	173	80	35	139	90	75	148
Ga0373398_011576	Ga0373398_011576_4837_5745	Tuberibacillus.bin22	4837	5745	+	909	97.67	6.59	#N/A	LysR family transcriptional activator of glutamate synthase operon	7	2	14	6	19	8	4	2	0	6	2	0	2	2	0	2	0	0	27	12	34	8	0	15	0	2	4	0	2	0	4	2	0	0	0	0	4	41	10	16	4	6	2	4	0	0	0	0	0	0	2	0	0	0
Ga0373398_011576	Ga0373398_011576_5899_6897	Tuberibacillus.bin22	5899	6897	-	999	97.67	6.59	#N/A	thioredoxin reductase (NADPH)	30	9	44	8	64	64	4	23	16	24	6	4	6	4	6	6	4	0	215	100	281	92	38	91	20	10	16	0	13	2	2	2	3	2	0	2	30	266	80	100	52	134	12	24	8	0	0	9	0	2	4	6	0	8
Ga0373398_011578	Ga0373398_011578_123_1313	Bacillus.bin91	123	1313	-	1191	91.09	9.45	#N/A	DHA1 family multidrug resistance protein-like MFS transporter	0	0	0	0	2	0	2	2	0	0	0	0	0	0	0	0	0	0	0	0	0	0	0	0	0	0	0	0	0	0	0	0	0	0	0	0	0	0	0	2	0	0	2	4	0	0	0	0	0	0	0	0	0	0
Ga0373398_011578	Ga0373398_011578_1593_2600	Bacillus.bin91	1593	2600	+	1008	91.09	9.45	#N/A	pyruvate dehydrogenase E1 component alpha subunit	1	0	0	2	0	0	0	0	0	0	0	0	0	0	0	0	0	0	0	0	0	0	0	0	0	0	0	0	0	0	0	0	0	0	0	0	0	0	0	0	0	4	0	0	0	0	0	0	0	0	0	0	0	0
Ga0373398_011578	Ga0373398_011578_2600_3649	Bacillus.bin91	2600	3649	+	1050	91.09	9.45	#N/A	pyruvate dehydrogenase E1 component beta subunit	2	0	0	2	0	0	0	0	0	0	0	0	0	0	0	0	0	0	0	0	0	0	0	0	0	0	0	0	0	0	0	0	0	0	0	0	0	0	0	0	0	0	0	0	0	0	0	0	0	0	0	0	0	0
Ga0373398_011578	Ga0373398_011578_3980_5212	Bacillus.bin91	3980	5212	+	1233	91.09	9.45	#N/A	pyruvate dehydrogenase E2 component (dihydrolipoamide acetyltransferase)	0	0	0	0	0	0	0	0	0	2	0	0	0	0	0	0	0	0	0	0	0	0	2	2	0	0	0	0	0	0	0	0	0	0	0	0	0	0	0	0	0	2	0	0	0	0	0	0	0	0	0	0	0	0
Ga0373398_011578	Ga0373398_011578_5452_6021	Bacillus.bin91	5452	6021	-	570	91.09	9.45	#N/A	DNA/RNA-binding domain of Phe-tRNA-synthetase-like protein	0	0	0	0	6	0	0	0	0	6	0	0	0	0	0	0	0	0	0	0	0	0	0	0	0	0	0	0	0	0	0	0	0	0	0	0	0	0	0	0	0	9	2	2	1	0	0	0	0	0	0	0	0	0
Ga0373398_011578	Ga0373398_011578_6055_7086	Bacillus.bin91	6055	7086	+	1032	91.09	9.45	#N/A	epoxyqueuosine reductase	0	0	0	0	4	0	0	2	0	2	0	0	0	0	0	0	0	0	0	0	0	0	0	0	0	0	0	0	0	0	0	0	0	0	0	0	0	2	0	2	6	8	0	0	0	0	0	0	0	0	0	0	0	0
Ga0373398_011579	Ga0373398_011579_1710_2132	Dongia.bin26	1710	2132	-	423	100	8.61	#N/A	enamine deaminase RidA (YjgF/YER057c/UK114 family)	0	0	0	0	4	1	2	0	0	0	0	0	0	0	0	0	2	2	0	0	0	0	0	2	0	4	0	0	2	0	0	0	0	0	0	0	0	0	0	3	0	2	0	0	0	0	0	0	0	0	0	0	0	0
Ga0373398_011579	Ga0373398_011579_2209_2946	Dongia.bin26	2209	2946	-	738	100	8.61	#N/A	DNA-binding GntR family transcriptional regulator	0	0	0	0	2	6	0	2	0	0	2	1	0	0	2	0	1	2	0	0	0	0	0	4	0	0	2	0	1	0	0	0	0	0	0	0	0	0	0	2	0	2	0	0	0	0	0	0	0	0	2	1	0	0
Ga0373398_011579	Ga0373398_011579_290_1645	Dongia.bin26	290	1645	-	1356	100	8.61	CE9.hmm	imidazolonepropionase-like amidohydrolase	2	0	2	2	20	5	0	4	2	0	2	2	0	6	8	0	2	2	2	2	0	2	2	6	1	2	0	0	0	0	0	0	1	2	0	0	0	0	0	1	0	5	2	0	2	0	1	2	4	5	2	2	6	0
Ga0373398_011579	Ga0373398_011579_3071_3883	Dongia.bin26	3071	3883	+	813	100	8.61	#N/A	2-hydroxymuconate-semialdehyde hydrolase	0	0	0	0	13	12	0	0	2	0	4	0	4	2	0	0	4	2	0	0	0	0	6	0	2	0	0	0	0	2	0	0	0	2	0	0	0	0	0	12	4	0	0	0	2	0	0	6	0	2	0	0	0	0
Ga0373398_011579	Ga0373398_011579_3880_4296	Dongia.bin26	3880	4296	+	417	100	8.61	#N/A	enamine deaminase RidA (YjgF/YER057c/UK114 family)	0	2	0	0	2	8	0	0	2	0	0	0	0	0	0	0	0	2	0	0	0	0	1	0	0	0	0	0	0	0	0	0	0	1	0	0	0	0	0	5	0	2	0	0	0	0	0	0	0	0	0	1	0	0
Ga0373398_011579	Ga0373398_011579_4343_5416	Dongia.bin26	4343	5416	+	1074	100	8.61	#N/A	ribose transport system substrate-binding protein	0	0	4	0	15	24	0	4	6	4	2	0	0	2	1	0	6	0	0	0	0	2	0	2	0	4	0	0	5	0	7	0	0	2	0	0	0	3	0	6	5	4	2	0	0	2	0	0	0	0	0	2	0	0
Ga0373398_011579	Ga0373398_011579_5509_7083	Dongia.bin26	5509	7083	+	1575	100	8.61	#N/A	ribose transport system ATP-binding protein	2	4	0	0	21	2	0	2	0	3	0	6	2	4	2	0	6	7	0	0	0	0	0	0	0	2	4	0	1	0	0	0	0	0	0	6	0	0	0	3	3	2	0	0	2	0	0	0	0	0	2	0	0	0
Ga0373398_011585	Ga0373398_011585_1202_2452	Bacillus.bin91	1202	2452	+	1251	91.09	9.45	#N/A	sulfate adenylyltransferase	0	0	0	0	0	0	0	0	2	0	0	0	0	0	0	0	0	0	0	0	0	0	0	0	0	0	0	0	0	0	0	0	0	0	0	0	0	0	0	4	0	0	0	2	0	0	0	0	0	0	0	0	0	0
Ga0373398_011585	Ga0373398_011585_188_928	Bacillus.bin91	188	928	+	741	91.09	9.45	#N/A	phosphoadenosine phosphosulfate reductase	0	0	0	0	1	0	2	0	0	2	0	0	0	0	0	0	0	0	0	0	0	0	0	0	0	0	0	0	0	0	0	0	0	0	0	0	0	0	0	2	0	0	0	0	0	0	0	0	0	0	0	0	0	0
Ga0373398_011585	Ga0373398_011585_2415_3026	Bacillus.bin91	2415	3026	+	612	91.09	9.45	#N/A	adenylylsulfate kinase	0	0	0	0	0	0	0	0	0	0	0	0	0	0	0	0	0	0	0	0	0	0	0	0	0	0	0	0	0	0	0	0	0	0	0	0	0	0	0	0	0	0	0	0	0	0	0	0	0	0	0	0	0	0
Ga0373398_011585	Ga0373398_011585_3067_3999	Bacillus.bin91	3067	3999	+	933	91.09	9.45	#N/A	hypothetical protein	0	0	2	0	2	0	0	10	0	2	0	0	0	0	0	0	0	0	0	0	0	0	0	0	0	0	0	0	0	0	0	0	0	0	0	0	0	0	0	0	0	0	0	4	2	0	0	0	0	0	0	0	0	0
Ga0373398_011585	Ga0373398_011585_4117_5085	Bacillus.bin91	4117	5085	+	969	91.09	9.45	#N/A	drug/metabolite transporter (DMT)-like permease	0	0	0	6	16	4	10	8	0	6	0	0	0	2	2	0	2	0	2	0	4	2	0	0	0	2	0	0	0	0	0	0	0	0	0	0	2	0	0	26	6	10	10	8	6	0	0	0	0	0	0	0	0	0
Ga0373398_011585	Ga0373398_011585_5128_6717	Bacillus.bin91	5128	6717	-	1590	91.09	9.45	#N/A	fatty-acyl-CoA synthase	0	0	0	8	6	6	0	9	2	2	4	6	0	0	4	0	0	0	2	0	2	2	0	0	2	0	4	0	0	1	0	0	0	0	0	0	0	2	0	17	14	28	6	12	6	4	0	2	0	0	0	0	0	0
Ga0373398_011585	Ga0373398_011585_6860_7081	Bacillus.bin91	6860	7081	+	222	91.09	9.45	#N/A	16S rRNA C967 or C1407 C5-methylase (RsmB/RsmF family)	0	0	0	0	0	0	0	0	0	1	0	0	0	0	0	0	0	0	0	0	0	0	0	0	0	0	0	0	0	0	0	0	0	0	0	0	0	0	0	0	0	0	0	0	0	0	0	0	0	0	0	0	0	0
Ga0373398_011586	Ga0373398_011586_1813_2610	Caldibacillus.bin56	1813	2610	-	798	98.77	3.6	#N/A	NAD+ kinase	0	0	0	0	10	31	2	12	0	15	1	13	11	1	0	4	11	0	41	8	20	6	0	0	2	9	0	0	4	2	2	0	0	2	0	0	1	21	10	8	10	12	2	8	4	0	2	0	0	0	0	0	0	0
Ga0373398_011586	Ga0373398_011586_2634_3260	Caldibacillus.bin56	2634	3260	-	627	98.77	3.6	#N/A	putative GTP pyrophosphokinase	0	0	0	0	8	6	2	2	0	3	0	2	18	5	2	4	4	0	2	3	4	2	4	6	2	0	2	0	2	2	0	0	0	0	0	0	0	8	0	6	0	0	1	0	0	0	0	0	0	0	0	0	0	0
Ga0373398_011586	Ga0373398_011586_3_737	Caldibacillus.bin56	3	737	-	735	98.77	3.6	#N/A	enoyl-[acyl-carrier protein] reductase I	4	0	4	8	34	53	6	24	15	47	16	48	21	29	18	36	36	1	61	59	70	17	12	1	4	0	4	6	3	2	4	0	0	2	0	0	7	52	9	8	12	15	8	2	8	0	1	0	0	0	0	0	2	2
Ga0373398_011586	Ga0373398_011586_3609_4235	Caldibacillus.bin56	3609	4235	+	627	98.77	3.6	#N/A	uncharacterized protein YjbK	8	0	13	7	28	43	2	6	9	18	4	18	28	10	21	16	6	2	156	63	66	20	5	13	3	1	3	6	3	0	0	0	0	2	0	2	10	104	13	10	26	15	6	9	2	2	0	2	2	0	0	2	1	0
Ga0373398_011586	Ga0373398_011586_4248_4928	Caldibacillus.bin56	4248	4928	+	681	98.77	3.6	GH23.hmm	hypothetical protein	14	6	13	22	84	225	18	64	59	129	32	115	71	26	101	75	68	8	352	140	191	93	20	17	32	39	10	12	12	10	14	4	2	2	0	2	22	231	62	35	35	42	18	41	16	2	6	6	6	0	7	4	0	2
Ga0373398_011586	Ga0373398_011586_5085_5477	Caldibacillus.bin56	5085	5477	+	393	98.77	3.6	#N/A	hemoglobin	6	1	8	0	20	55	9	29	31	28	4	24	16	13	18	32	38	1	53	38	44	40	20	6	4	14	10	9	14	2	2	4	0	0	0	0	3	31	8	4	4	18	12	6	0	8	1	4	0	0	2	2	2	2
Ga0373398_011586	Ga0373398_011586_5474_6337	Caldibacillus.bin56	5474	6337	+	864	98.77	3.6	#N/A	predicted DsbA family dithiol-disulfide isomerase	4	1	13	9	30	92	6	34	38	86	13	74	47	15	44	31	47	7	90	36	51	51	19	11	24	30	24	8	12	6	11	8	3	2	2	6	3	51	6	23	24	40	12	10	5	5	5	6	6	0	1	4	0	0
Ga0373398_011586	Ga0373398_011586_847_1764	Caldibacillus.bin56	847	1764	-	918	98.77	3.6	#N/A	23S rRNA pseudouridine1911/1915/1917 synthase	0	2	5	6	20	51	2	10	10	20	5	30	39	16	22	21	16	1	25	14	17	10	4	8	10	5	3	2	8	0	2	0	0	2	0	0	1	20	0	11	8	2	0	0	0	0	1	5	0	0	6	2	0	0
Ga0373398_011590	Ga0373398_011590_2045_3370	Caldibacillus.bin56	2045	3370	-	1326	98.77	3.6	#N/A	O-antigen/teichoic acid export membrane protein	0	0	0	0	0	4	0	0	0	0	0	0	0	2	0	0	0	0	6	0	2	0	0	0	0	2	0	0	0	0	0	0	0	0	0	0	0	0	0	0	0	0	0	0	0	2	0	0	4	2	0	0	0	0
Ga0373398_011590	Ga0373398_011590_236_943	Caldibacillus.bin56	236	943	-	708	98.77	3.6	#N/A	YjbE family integral membrane protein	30	16	52	52	266	598	54	212	165	310	150	444	385	196	442	495	335	118	481	179	260	239	106	48	79	126	62	91	76	22	42	20	10	22	6	13	20	291	62	102	113	145	70	65	36	14	13	44	12	4	4	4	2	8
Ga0373398_011590	Ga0373398_011590_3844_6075	Caldibacillus.bin56	3844	6075	+	2232	98.77	3.6	#N/A	formate C-acetyltransferase	0	0	0	0	0	9	0	0	0	2	4	0	0	6	0	2	10	2	9	0	6	2	5	6	0	4	0	0	2	0	2	0	0	0	0	0	2	5	2	0	2	2	4	0	4	0	0	2	0	0	0	0	0	0
Ga0373398_011590	Ga0373398_011590_6286_7032	Caldibacillus.bin56	6286	7032	+	747	98.77	3.6	#N/A	pyruvate formate lyase activating enzyme	1	0	0	0	0	0	0	0	0	0	0	6	1	2	0	0	0	0	1	2	0	0	0	0	0	0	0	0	0	0	0	0	0	0	0	0	0	1	0	0	0	2	0	0	0	2	0	0	0	0	0	0	0	0
Ga0373398_011591	Ga0373398_011591_2283_3602	Paenibacillus.bin67	2283	3602	+	1320	98.28	6.35	#N/A	ABC-type glycerol-3-phosphate transport system substrate-binding protein	17	6	17	0	4	2	0	2	0	0	2	4	0	0	2	2	2	0	128	48	86	16	4	4	4	6	2	4	0	0	4	0	0	0	0	0	13	117	33	14	10	14	4	5	5	2	0	0	3	2	2	0	0	0
Ga0373398_011591	Ga0373398_011591_3950_6844	Paenibacillus.bin67	3950	6844	+	2895	98.28	6.35	GH115.hmm	hypothetical protein	354	141	491	28	218	154	32	119	80	112	83	247	98	48	218	164	56	68	625	198	474	85	31	60	26	35	40	26	25	28	16	6	6	4	2	2	96	756	165	143	73	150	39	64	44	26	14	39	29	22	14	10	8	6
Ga0373398_011591	Ga0373398_011591_728_2110	Paenibacillus.bin67	728	2110	+	1383	98.28	6.35	#N/A	ABC-type glycerol-3-phosphate transport system substrate-binding protein	38	8	42	1	6	2	0	8	2	6	3	2	4	10	2	9	0	0	130	61	113	10	4	0	7	3	4	10	2	2	4	0	2	0	0	0	12	123	25	4	6	6	4	7	3	0	0	0	2	0	0	0	0	0
Ga0373398_011592	Ga0373398_011592_2247_4220	Thermobacillus.bin53	2247	4220	+	1974	98.28	5.83	#N/A	ATP-binding cassette subfamily F protein 3	114	43	83	2	46	44	0	6	10	14	18	14	22	10	26	58	16	16	129	119	147	16	6	26	14	8	14	2	6	8	2	0	0	4	0	0	20	178	49	20	9	30	14	17	8	0	11	2	4	0	4	0	2	0
Ga0373398_011592	Ga0373398_011592_431_1276	Thermobacillus.bin53	431	1276	-	846	98.28	5.83	#N/A	endonuclease/exonuclease/phosphatase family metal-dependent hydrolase	57	19	55	2	17	34	3	20	2	14	13	26	11	0	7	33	6	4	171	92	97	20	4	13	23	12	16	2	0	6	0	0	0	0	0	0	28	178	49	13	8	23	5	4	2	4	3	8	2	4	2	0	0	0
Ga0373398_011594	Ga0373398_011594_2291_3139	Caldibacillus.bin56	2291	3139	-	849	98.77	3.6	#N/A	putative sporulation protein YtxC	14	2	11	33	37	145	16	57	35	78	31	54	65	38	61	49	34	2	104	74	81	25	10	2	11	13	2	4	2	0	4	2	2	6	0	1	9	81	14	8	19	13	11	12	2	2	0	2	0	4	8	4	2	0
Ga0373398_011594	Ga0373398_011594_3_1907	Caldibacillus.bin56	3	1907	-	1905	98.77	3.6	#N/A	threonyl-tRNA synthetase	26	0	38	59	156	522	92	221	278	386	110	534	292	179	411	402	384	94	605	357	424	336	65	43	201	129	65	73	34	35	43	6	2	22	0	9	41	290	86	117	104	109	45	193	54	23	46	32	15	18	8	2	7	2
Ga0373398_011594	Ga0373398_011594_3269_4213	Caldibacillus.bin56	3269	4213	-	945	98.77	3.6	#N/A	primosomal protein DnaI	15	10	29	31	81	181	18	55	63	85	30	79	78	55	68	56	61	8	149	92	111	54	15	3	28	21	15	27	11	9	10	2	0	6	0	1	6	123	20	21	33	30	4	25	0	0	2	3	0	0	4	0	4	2
Ga0373398_011594	Ga0373398_011594_4235_5593	Caldibacillus.bin56	4235	5593	-	1359	98.77	3.6	#N/A	replication initiation and membrane attachment protein	4	3	23	13	46	144	16	26	58	47	20	75	78	50	69	40	66	4	124	74	110	24	16	10	18	12	12	22	3	17	8	4	4	4	0	0	6	99	21	8	14	19	10	22	4	4	4	3	0	4	2	0	1	0
Ga0373398_011594	Ga0373398_011594_5607_6068	Caldibacillus.bin56	5607	6068	-	462	98.77	3.6	#N/A	transcriptional repressor NrdR	1	0	5	9	10	62	9	17	20	32	10	54	25	17	24	29	13	2	59	40	56	30	1	6	4	14	8	4	2	3	0	0	0	0	0	0	3	50	9	8	18	10	6	21	2	0	1	4	0	0	6	3	0	0
Ga0373398_011597	Ga0373398_011597_325_867	Brevibacillus.bin76	325	867	+	543	97.73	2.18	#N/A	ribosomal-protein-alanine N-acetyltransferase	0	0	0	0	0	0	0	0	0	0	0	0	0	0	0	0	0	0	0	0	0	0	0	0	0	0	0	0	0	0	0	0	0	0	0	0	0	0	0	0	0	0	0	0	0	0	0	0	0	0	0	0	0	0
Ga0373398_011597	Ga0373398_011597_3397_3606	Brevibacillus.bin76	3397	3606	-	210	97.73	2.18	#N/A	hypothetical protein	0	0	0	0	0	0	0	0	0	0	0	0	0	0	0	0	0	0	0	0	0	0	0	0	0	0	0	0	0	0	0	0	0	0	0	0	0	0	0	0	0	0	0	0	0	0	0	0	0	0	0	0	0	0
Ga0373398_011597	Ga0373398_011597_3679_4596	Brevibacillus.bin76	3679	4596	-	918	97.73	2.18	#N/A	small conductance mechanosensitive channel	0	0	0	0	0	0	0	0	0	0	0	0	0	0	0	0	0	0	0	0	0	0	0	0	0	0	0	0	0	0	0	0	0	0	0	0	0	0	0	0	0	0	0	0	0	0	0	0	0	0	0	0	0	0
Ga0373398_011597	Ga0373398_011597_4593_4931	Brevibacillus.bin76	4593	4931	-	339	97.73	2.18	#N/A	hypothetical protein	0	0	0	0	0	0	0	0	0	0	0	0	0	0	0	0	0	0	0	0	0	0	0	0	0	0	0	0	0	0	0	0	0	0	0	0	0	0	0	0	0	0	0	0	0	0	0	0	0	0	0	0	0	0
Ga0373398_011597	Ga0373398_011597_5252_5860	Brevibacillus.bin76	5252	5860	+	609	97.73	2.18	#N/A	putative sporulation protein YyaC	0	0	0	0	0	0	0	0	0	0	0	0	0	0	0	0	0	0	0	0	0	0	0	0	0	0	0	0	0	0	0	0	0	0	0	0	0	0	0	0	0	0	0	0	0	0	0	0	0	0	0	0	0	0
Ga0373398_011597	Ga0373398_011597_6025_7056	Brevibacillus.bin76	6025	7056	-	1032	97.73	2.18	#N/A	YegS/Rv2252/BmrU family lipid kinase	0	0	0	0	0	0	0	0	0	0	0	0	0	0	0	0	0	0	0	0	0	0	0	0	0	0	0	0	0	0	0	0	0	0	0	0	0	0	0	0	0	0	0	0	0	0	0	0	0	0	0	0	0	0
Ga0373398_011597	Ga0373398_011597_921_2834	Brevibacillus.bin76	921	2834	-	1914	97.73	2.18	#N/A	oligoendopeptidase F	0	0	0	0	0	0	0	0	0	0	0	0	0	0	0	0	0	0	0	0	0	0	0	0	0	0	0	0	0	0	0	0	0	0	0	0	0	2	0	0	0	0	0	0	0	0	0	0	0	0	0	0	0	0
Ga0373398_011598	Ga0373398_011598_1_462	Gemmatimonadetes.bin10	1	462	+	462	96.7	5.49	#N/A	molybdenum cofactor synthesis domain-containing protein	0	0	0	2	16	14	0	24	5	11	6	26	6	9	9	25	20	25	2	0	2	33	11	27	33	22	19	17	18	32	24	22	9	37	2	32	0	2	0	29	15	45	18	31	15	14	5	35	19	7	21	17	23	16
Ga0373398_011598	Ga0373398_011598_2216_3523	Gemmatimonadetes.bin10	2216	3523	-	1308	96.7	5.49	#N/A	hypothetical protein	6	2	18	9	383	237	20	220	28	242	93	369	115	129	246	361	259	331	24	9	9	559	211	405	582	547	455	282	252	242	216	149	102	312	18	253	4	25	8	442	294	761	493	712	261	144	254	377	187	121	284	316	323	218
Ga0373398_011598	Ga0373398_011598_3556_6606	Gemmatimonadetes.bin10	3556	6606	-	3051	96.7	5.49	#N/A	TonB-linked SusC/RagA family outer membrane protein	6	8	52	36	411	367	52	270	79	365	170	490	210	216	325	512	445	508	38	26	26	625	289	448	494	359	353	338	265	367	275	258	112	649	51	446	6	54	2	643	436	929	508	631	292	192	231	431	347	234	335	500	393	269
Ga0373398_011598	Ga0373398_011598_455_2041	Gemmatimonadetes.bin10	455	2041	+	1587	96.7	5.49	#N/A	DNA-binding NtrC family response regulator	12	2	3	8	246	211	11	117	34	174	72	212	92	51	184	163	134	143	6	4	0	193	121	156	209	165	181	116	99	120	99	97	47	197	12	153	2	3	2	211	128	338	206	281	97	76	75	174	135	83	111	150	126	88
Ga0373398_011603	Ga0373398_011603_1463_2134	Ureibacillus.bin93	1463	2134	-	672	92.27	6.37	#N/A	exopolysaccharide biosynthesis polyprenyl glycosylphosphotransferase	0	0	0	0	0	0	0	0	0	0	0	0	0	0	0	0	0	0	0	2	0	0	0	0	0	1	0	0	0	0	0	0	1	0	0	0	0	0	0	0	0	0	0	0	0	0	0	0	0	0	0	0	0	0
Ga0373398_011603	Ga0373398_011603_314_1426	Ureibacillus.bin93	314	1426	-	1113	92.27	6.37	GT4.hmm	glycosyltransferase EpsD	0	0	0	0	0	0	0	0	0	0	0	0	1	0	0	0	0	0	2	0	0	1	0	0	0	0	0	2	0	0	0	0	0	0	0	0	0	0	0	0	0	0	0	0	0	0	0	0	0	0	0	0	0	0
Ga0373398_011603	Ga0373398_011603_4020_4715	Ureibacillus.bin93	4020	4715	-	696	92.27	6.37	#N/A	capsular exopolysaccharide synthesis family protein	0	0	2	2	4	6	4	1	0	6	2	15	8	6	3	6	8	2	34	2	15	4	2	0	0	2	0	1	0	0	4	0	0	0	0	0	0	5	5	3	4	0	0	2	0	0	0	2	0	0	0	0	0	0
Ga0373398_011603	Ga0373398_011603_4718_5563	Ureibacillus.bin93	4718	5563	-	846	92.27	6.37	#N/A	capsular polysaccharide biosynthesis protein	0	0	0	0	2	2	0	0	2	0	0	0	0	0	0	0	0	0	48	24	14	11	0	0	0	7	1	1	0	0	0	0	0	0	0	0	3	21	7	2	0	2	0	0	2	0	0	0	0	0	0	0	0	0
Ga0373398_011605	Ga0373398_011605_1318_2229	Paenibacillus.bin81	1318	2229	-	912	81.8	5.16	#N/A	catechol 2,3-dioxygenase	7	0	0	2	10	14	0	7	2	2	2	2	4	0	5	11	4	8	0	0	5	8	0	4	2	0	2	4	0	4	0	0	4	3	0	0	0	3	2	8	4	21	14	4	6	4	0	11	10	4	4	2	6	2
Ga0373398_011605	Ga0373398_011605_2288_2599	Paenibacillus.bin81	2288	2599	-	312	81.8	5.16	#N/A	ferredoxin	0	0	0	0	3	3	0	0	0	0	0	0	0	0	2	1	0	0	0	0	1	5	0	4	0	0	0	0	0	0	1	0	0	2	0	4	0	4	0	0	8	0	0	1	0	0	2	1	2	2	0	0	0	0
Ga0373398_011605	Ga0373398_011605_2638_4197	Paenibacillus.bin81	2638	4197	-	1560	81.8	5.16	#N/A	4-hydroxyphenylacetate 3-monooxygenase	0	0	0	4	2	29	0	2	2	4	2	0	2	0	6	2	1	5	0	3	2	0	0	3	4	2	2	2	0	0	4	2	1	2	0	0	0	5	2	2	2	4	6	8	4	8	3	7	8	0	2	3	11	2
Ga0373398_011605	Ga0373398_011605_4240_6072	Paenibacillus.bin81	4240	6072	-	1833	81.8	5.16	#N/A	predicted hydrocarbon binding protein	2	0	4	8	18	18	6	14	10	4	0	2	2	0	0	14	0	2	12	8	10	26	12	23	0	4	4	0	4	2	0	2	1	4	0	12	4	10	4	16	14	18	18	19	12	8	10	11	6	6	16	24	20	12
Ga0373398_011605	Ga0373398_011605_589_1134	Paenibacillus.bin81	589	1134	+	546	81.8	5.16	#N/A	NAD(P)H-dependent FMN reductase	0	0	0	0	4	0	0	0	0	0	2	0	0	0	4	8	0	0	0	2	6	2	0	0	2	0	0	0	0	0	0	2	0	0	0	0	0	0	4	4	2	0	0	0	0	0	0	4	2	0	0	0	4	0
Ga0373398_011605	Ga0373398_011605_6377_6553	Paenibacillus.bin81	6377	6553	-	177	81.8	5.16	#N/A	predicted ATPase	1	0	0	0	0	0	0	0	0	0	0	0	0	0	0	0	2	0	1	0	0	0	0	0	2	0	0	0	0	0	0	0	0	0	0	0	0	0	0	0	0	0	0	1	0	0	0	0	0	0	0	0	0	0
Ga0373398_011605	Ga0373398_011605_6582_7025	Paenibacillus.bin81	6582	7025	-	444	81.8	5.16	#N/A	polyferredoxin	1	0	4	0	2	0	2	0	0	0	0	4	1	0	0	0	0	0	2	0	1	5	0	0	0	0	0	0	0	0	0	0	0	0	0	0	0	0	1	0	1	0	0	2	0	0	0	0	0	0	0	2	0	0
Ga0373398_011606	Ga0373398_011606_1290_2675	Bacillus.bin63	1290	2675	-	1386	63.98	4.07	#N/A	2',3'-cyclic-nucleotide 2'-phosphodiesterase (5'-nucleotidase family)	2	0	2	0	4	0	0	0	0	0	0	0	2	0	0	0	0	0	20	2	6	0	2	0	0	0	0	0	0	0	0	0	0	0	0	0	2	30	2	0	0	0	0	0	0	0	0	0	0	0	0	0	0	0
Ga0373398_011606	Ga0373398_011606_18_659	Bacillus.bin63	18	659	-	642	63.98	4.07	#N/A	sporulation protein YunB	0	0	0	0	0	0	0	0	0	0	0	0	0	0	0	0	0	0	0	4	1	0	0	0	0	0	0	0	0	0	0	0	0	0	0	0	0	6	0	0	0	0	0	0	0	0	0	0	0	0	0	0	0	0
Ga0373398_011606	Ga0373398_011606_2934_4103	Bacillus.bin63	2934	4103	-	1170	63.98	4.07	#N/A	D-3-phosphoglycerate dehydrogenase	0	0	0	0	2	2	0	0	0	0	0	0	0	2	0	0	0	0	3	4	12	2	0	0	0	0	0	0	0	0	0	0	0	0	0	0	0	20	4	0	4	0	1	0	0	0	0	0	0	0	0	0	0	0
Ga0373398_011606	Ga0373398_011606_4116_5273	Bacillus.bin63	4116	5273	-	1158	63.98	4.07	#N/A	phosphoserine aminotransferase	0	0	2	0	0	0	0	0	0	0	0	0	0	0	0	0	0	0	2	0	0	0	0	0	0	0	0	0	0	0	0	0	0	0	0	0	0	4	0	0	0	0	1	0	0	0	0	0	0	0	0	0	0	0
Ga0373398_011606	Ga0373398_011606_5466_6878	Bacillus.bin63	5466	6878	-	1413	63.98	4.07	#N/A	Fe-S cluster assembly protein SufB	28	6	25	11	144	20	4	9	4	12	33	2	21	88	16	28	21	10	150	82	182	6	29	46	4	0	4	0	0	0	4	0	0	2	0	0	37	509	95	27	28	47	24	8	20	10	0	8	4	0	2	0	0	0
Ga0373398_011606	Ga0373398_011606_928_1227	Bacillus.bin63	928	1227	-	300	63.98	4.07	#N/A	uncharacterized protein YunC (DUF1805 family)	0	0	2	0	0	0	0	0	0	0	0	0	0	0	0	0	0	0	0	2	0	0	0	0	0	0	0	0	0	0	0	0	0	0	0	0	0	5	4	0	0	0	0	0	0	0	0	0	0	0	0	0	0	0
Ga0373398_011607	Ga0373398_011607_1153_1887	Filomicrobium.bin36	1153	1887	-	735	96.24	4.42	#N/A	TetR/AcrR family transcriptional regulator	0	0	0	0	0	0	0	0	0	0	0	0	0	0	0	0	0	0	0	0	0	0	0	0	0	0	0	0	0	0	0	0	0	0	0	0	0	0	0	0	0	0	0	0	0	0	0	0	2	0	0	0	0	0
Ga0373398_011607	Ga0373398_011607_146_1126	Filomicrobium.bin36	146	1126	-	981	96.24	4.42	#N/A	NitT/TauT family transport system substrate-binding protein	0	0	0	0	0	0	0	0	0	0	0	0	0	0	0	0	0	0	0	0	0	0	0	0	0	0	0	0	0	0	0	0	0	0	0	0	0	0	0	0	0	0	0	0	0	0	0	0	0	0	0	0	0	0
Ga0373398_011607	Ga0373398_011607_1908_3623	Filomicrobium.bin36	1908	3623	-	1716	96.24	4.42	#N/A	N-methylhydantoinase B	0	0	0	0	0	0	0	0	0	0	0	0	0	0	0	0	0	0	0	0	0	0	0	0	0	0	0	2	0	0	0	0	0	0	0	2	0	0	0	0	0	0	0	0	0	0	0	0	0	0	0	0	0	0
Ga0373398_011607	Ga0373398_011607_3620_5698	Filomicrobium.bin36	3620	5698	-	2079	96.24	4.42	#N/A	N-methylhydantoinase A	0	0	0	0	0	0	0	0	0	0	0	0	0	0	0	0	0	0	0	0	0	0	0	0	4	0	6	0	0	0	2	0	0	2	0	0	0	0	0	0	0	0	0	0	0	0	0	0	0	0	0	0	0	2
Ga0373398_011608	Ga0373398_011608_112_1614	Thermobacillus.bin86	112	1614	-	1503	32.37	6.9	CE10.hmm	para-nitrobenzyl esterase	0	0	0	0	0	0	0	0	0	0	0	0	0	0	0	0	0	0	0	0	0	0	0	0	0	2	0	2	0	0	0	0	0	0	0	0	0	0	0	0	0	0	0	0	0	0	0	0	0	0	0	0	0	0
Ga0373398_011608	Ga0373398_011608_1647_3323	Thermobacillus.bin86	1647	3323	-	1677	32.37	6.9	#N/A	ABC-type transport system substrate-binding protein	0	0	0	0	0	0	0	0	0	0	0	0	0	0	0	0	0	0	0	0	0	0	0	0	0	0	0	0	0	0	0	2	0	0	0	0	0	0	0	0	0	0	0	0	0	0	0	0	0	0	0	0	0	0
Ga0373398_011608	Ga0373398_011608_4902_5747	Thermobacillus.bin86	4902	5747	-	846	32.37	6.9	CE1.hmm	pimeloyl-ACP methyl ester carboxylesterase	0	0	0	0	0	0	0	0	0	0	0	0	0	0	0	0	0	0	0	0	0	0	0	0	0	0	0	0	0	0	0	0	0	0	0	0	0	0	0	0	0	0	2	0	0	0	0	0	0	0	2	0	2	0
Ga0373398_011608	Ga0373398_011608_6210_7070	Thermobacillus.bin86	6210	7070	-	861	32.37	6.9	#N/A	putrescine aminotransferase	0	0	0	0	0	0	0	0	0	0	0	0	0	0	0	0	0	0	0	0	0	0	0	0	0	0	0	0	0	0	0	0	0	0	0	0	0	0	0	0	0	0	0	0	0	0	0	0	0	0	0	0	0	0
Ga0373398_011609	Ga0373398_011609_1_324	Brevibacillus.bin76	1	324	-	324	97.73	2.18	#N/A	CRISPR system Cascade subunit CasD	0	0	0	0	0	0	0	0	0	0	0	0	0	0	0	0	0	0	0	0	0	0	0	0	0	0	0	0	0	0	0	0	0	0	0	0	0	0	0	0	0	0	0	0	0	0	0	0	0	0	0	0	0	0
Ga0373398_011609	Ga0373398_011609_1437_2045	Brevibacillus.bin76	1437	2045	-	609	97.73	2.18	#N/A	CRISPR system Cascade subunit CasB	0	0	0	0	0	0	0	0	0	0	0	0	0	0	0	0	0	0	0	0	0	0	0	0	0	0	0	0	0	0	0	0	0	0	0	0	0	0	0	0	0	0	0	0	0	0	0	0	0	0	0	0	0	0
Ga0373398_011609	Ga0373398_011609_2017_3672	Brevibacillus.bin76	2017	3672	-	1656	97.73	2.18	#N/A	CRISPR system Cascade subunit CasA	0	0	0	0	0	0	0	0	0	0	0	0	0	0	0	0	0	0	0	0	0	0	0	0	0	2	0	0	0	0	0	0	0	0	0	0	0	0	0	0	0	0	0	0	0	0	0	0	0	2	0	0	0	0
Ga0373398_011609	Ga0373398_011609_321_1430	Brevibacillus.bin76	321	1430	-	1110	97.73	2.18	#N/A	CRISPR system Cascade subunit CasC	0	0	0	0	0	0	0	0	0	0	0	0	0	0	0	0	0	0	0	0	0	0	0	0	0	0	0	0	0	0	0	0	0	0	0	0	0	0	0	0	0	0	0	0	0	0	2	0	0	0	0	0	0	0
Ga0373398_011609	Ga0373398_011609_3662_6496	Brevibacillus.bin76	3662	6496	-	2835	97.73	2.18	#N/A	CRISPR-associated endonuclease/helicase Cas3	0	0	0	0	0	0	0	0	0	0	0	0	0	0	0	0	0	0	0	0	0	0	0	0	0	0	0	0	0	0	0	0	0	0	0	0	0	0	0	0	0	0	0	0	0	0	0	0	0	0	0	0	0	0
Ga0373398_011610	Ga0373398_011610_123_851	Paenibacillus.bin101	123	851	+	729	85.33	4.45	#N/A	hypothetical protein	0	0	0	0	0	0	0	0	0	0	0	0	0	0	0	0	0	0	0	0	0	0	0	0	0	0	0	0	0	0	0	0	0	0	0	0	0	0	0	0	0	0	0	0	0	0	0	0	0	0	0	0	0	0
Ga0373398_011610	Ga0373398_011610_2197_2961	Paenibacillus.bin101	2197	2961	+	765	85.33	4.45	#N/A	DNA-binding IclR family transcriptional regulator	0	0	0	0	0	0	0	0	0	0	0	0	0	0	0	0	0	0	1	0	0	0	0	0	0	0	0	0	0	0	0	0	0	0	0	0	0	0	0	0	0	0	0	0	0	0	0	0	0	0	1	0	0	0
Ga0373398_011610	Ga0373398_011610_3005_3955	Paenibacillus.bin101	3005	3955	+	951	85.33	4.45	#N/A	2-dehydro-3-deoxy-D-arabinonate dehydratase	0	0	0	0	0	0	0	0	0	0	0	0	0	0	0	0	0	0	0	0	0	0	2	0	0	0	0	0	0	0	0	0	0	0	0	0	0	0	0	0	0	0	0	0	4	0	0	2	0	0	0	0	0	2
Ga0373398_011610	Ga0373398_011610_4000_5466	Paenibacillus.bin101	4000	5466	+	1467	85.33	4.45	#N/A	aldehyde dehydrogenase (NAD+)	0	0	0	0	0	0	0	0	0	0	0	0	0	0	0	0	0	0	4	0	2	0	0	0	0	0	2	0	0	0	0	0	0	0	0	0	0	0	0	1	2	0	0	0	0	0	0	0	0	0	0	2	4	0
Ga0373398_011610	Ga0373398_011610_5482_7068	Paenibacillus.bin101	5482	7068	+	1587	85.33	4.45	#N/A	putative YjhG/YagF family dehydratase	0	0	0	0	0	0	0	0	0	0	0	0	0	0	0	0	0	0	14	16	0	0	0	0	4	4	0	0	0	0	0	0	0	0	0	0	0	0	0	2	0	2	4	6	1	0	2	0	2	0	2	0	2	2
Ga0373398_011610	Ga0373398_011610_968_1762	Paenibacillus.bin101	968	1762	+	795	85.33	4.45	#N/A	hypothetical protein	0	0	0	0	0	0	0	0	0	0	0	0	0	0	0	0	0	0	0	0	0	0	0	0	0	0	0	0	0	0	0	0	0	0	0	0	0	0	0	0	0	0	0	0	0	0	0	0	0	0	0	0	0	0
Ga0373398_011613	Ga0373398_011613_1179_2177	Filomicrobium.bin36	1179	2177	+	999	96.24	4.42	#N/A	glucosamine--fructose-6-phosphate aminotransferase (isomerizing)	0	0	0	0	0	0	0	0	0	2	0	0	2	0	0	0	0	0	0	0	0	0	0	0	0	0	0	0	0	0	0	0	0	0	0	0	0	0	0	0	0	0	0	0	0	0	0	0	0	0	0	0	0	0
Ga0373398_011613	Ga0373398_011613_262_1149	Filomicrobium.bin36	262	1149	+	888	96.24	4.42	#N/A	N-acetylmuramic acid 6-phosphate etherase	0	0	0	0	0	0	0	0	0	4	0	0	0	0	2	0	0	0	0	0	0	0	0	0	0	0	0	0	0	0	0	0	0	0	0	0	0	0	0	0	0	0	0	0	0	0	0	0	0	0	0	0	0	0
Ga0373398_011613	Ga0373398_011613_2740_3198	Filomicrobium.bin36	2740	3198	+	459	96.24	4.42	#N/A	Rrf2 family nitric oxide-sensitive transcriptional repressor	0	0	0	0	0	0	0	0	0	0	0	0	0	2	0	0	0	0	0	0	0	0	0	0	0	0	0	0	0	0	0	0	0	0	0	0	0	0	0	0	0	0	0	0	0	0	0	0	0	0	0	0	0	0
Ga0373398_011613	Ga0373398_011613_3214_4203	Filomicrobium.bin36	3214	4203	-	990	96.24	4.42	#N/A	putative PIG3 family NAD(P)H quinone oxidoreductase	0	0	0	0	0	1	0	0	2	0	0	1	2	0	0	0	0	3	0	0	0	0	0	0	0	0	0	0	0	0	0	0	0	0	0	0	0	0	0	0	0	0	0	0	0	0	0	0	0	0	0	0	0	0
Ga0373398_011613	Ga0373398_011613_4482_4655	Filomicrobium.bin36	4482	4655	-	174	96.24	4.42	#N/A	Ca2+-binding EF-hand superfamily protein	0	0	0	0	0	0	0	0	0	0	0	0	0	0	2	0	0	0	0	0	0	0	0	0	0	0	0	0	0	0	0	0	0	0	0	0	0	0	0	0	0	0	0	0	0	0	0	0	0	0	0	0	0	0
Ga0373398_011613	Ga0373398_011613_5225_7066	Filomicrobium.bin36	5225	7066	+	1842	96.24	4.42	#N/A	Ca2+-transporting ATPase	0	0	0	0	0	0	0	0	0	2	0	2	0	0	2	4	0	0	0	0	0	0	0	0	0	0	0	0	0	0	0	0	0	0	0	0	0	0	0	0	0	0	0	0	0	0	0	0	0	0	0	0	0	0
Ga0373398_011614	Ga0373398_011614_1_1140	Paenibacillus.bin101	1	1140	+	1140	85.33	4.45	SLH.hmm	hypothetical protein	0	0	0	0	0	0	0	0	0	0	0	0	0	0	0	0	0	0	2	2	0	0	0	0	0	0	0	0	0	2	0	0	0	0	0	0	0	0	0	8	0	4	4	2	0	0	0	4	0	0	2	2	0	2
Ga0373398_011614	Ga0373398_011614_1308_2192	Paenibacillus.bin101	1308	2192	+	885	85.33	4.45	#N/A	putative sporulation protein YtxC	0	0	0	0	0	0	0	0	0	0	0	0	0	0	0	0	0	0	14	6	0	3	0	0	0	0	4	0	0	0	0	0	0	0	0	0	0	0	0	6	2	0	8	7	2	1	2	14	0	0	0	0	4	6
Ga0373398_011614	Ga0373398_011614_2713_4650	Paenibacillus.bin101	2713	4650	+	1938	85.33	4.45	#N/A	threonyl-tRNA synthetase	0	0	0	0	0	0	0	0	0	0	0	0	0	0	0	0	0	0	18	12	4	3	2	0	0	6	0	0	2	0	0	0	0	1	0	0	0	0	0	0	2	4	2	4	0	8	4	13	4	2	8	4	2	4
Ga0373398_011614	Ga0373398_011614_4873_5496	Paenibacillus.bin101	4873	5496	+	624	85.33	4.45	#N/A	3D (Asp-Asp-Asp) domain-containing protein	0	0	0	0	0	0	0	0	0	0	0	0	0	0	0	0	0	0	0	1	0	0	0	2	0	0	0	0	0	0	0	0	0	0	0	0	0	0	0	0	0	0	0	0	0	0	0	0	0	0	0	0	0	0
Ga0373398_011614	Ga0373398_011614_6061_7065	Paenibacillus.bin101	6061	7065	+	1005	85.33	4.45	#N/A	lia operon protein LiaF	0	0	0	0	0	0	0	0	0	0	0	0	0	0	0	0	0	0	32	13	8	4	6	10	8	1	6	4	4	2	6	2	1	4	0	4	0	2	0	18	4	4	14	0	8	5	6	8	12	0	19	18	8	13
Ga0373398_011615	Ga0373398_011615_1783_2091	Paenibacillus.bin83	1783	2091	-	309	83.39	7.76	#N/A	metal-sulfur cluster biosynthetic enzyme	0	0	0	0	0	0	0	0	0	0	0	0	0	0	2	0	0	0	3	1	6	0	0	0	4	0	0	0	0	2	0	0	0	0	0	0	0	13	2	0	0	0	0	0	0	0	2	0	0	0	0	0	0	0
Ga0373398_011615	Ga0373398_011615_230_982	Paenibacillus.bin83	230	982	+	753	83.39	7.76	#N/A	SAM-dependent methyltransferase	0	0	0	0	0	0	2	0	0	2	2	2	1	0	4	0	0	5	50	11	8	0	0	2	4	2	10	5	0	0	0	0	0	0	0	0	0	14	4	0	0	0	8	14	3	0	0	4	0	0	0	0	3	0
Ga0373398_011615	Ga0373398_011615_3375_3920	Paenibacillus.bin83	3375	3920	-	546	83.39	7.76	#N/A	uncharacterized protein (DUF2249 family)	0	0	0	0	2	0	0	8	0	0	0	0	0	0	0	0	2	2	4	0	0	0	0	0	0	0	2	0	0	0	0	0	0	0	0	0	1	2	2	0	0	0	0	0	0	0	0	0	0	0	0	4	4	0
Ga0373398_011615	Ga0373398_011615_4337_4570	Paenibacillus.bin83	4337	4570	-	234	83.39	7.76	#N/A	uncharacterized protein (DUF2249 family)	0	0	0	0	0	0	0	0	0	0	0	0	0	0	0	0	0	0	4	0	1	0	0	0	0	0	0	0	0	0	0	0	0	0	0	0	0	0	0	0	0	0	0	0	0	0	0	0	0	0	0	0	0	0
Ga0373398_011615	Ga0373398_011615_5087_5635	Paenibacillus.bin83	5087	5635	+	549	83.39	7.76	#N/A	hemerythrin-like domain-containing protein	0	0	0	0	0	0	0	2	0	0	0	0	0	0	0	0	4	0	2	6	2	0	0	0	0	0	0	0	0	0	0	0	0	0	0	0	0	0	0	0	0	0	0	1	2	0	0	0	0	0	0	0	0	0
Ga0373398_011615	Ga0373398_011615_977_1684	Paenibacillus.bin83	977	1684	-	708	83.39	7.76	#N/A	CRP/FNR family transcriptional regulator	0	0	0	0	2	0	0	0	0	2	6	10	2	0	6	2	4	6	19	9	12	0	0	0	3	2	2	0	2	0	0	0	0	1	0	2	0	51	7	0	0	0	6	6	2	5	2	4	2	0	0	0	0	0
Ga0373398_011616	Ga0373398_011616_141_1139	Bacillus.bin91	141	1139	-	999	91.09	9.45	#N/A	putative ABC transport system substrate-binding protein	0	0	0	2	10	4	0	12	4	11	0	0	0	0	0	0	0	0	0	2	2	0	0	2	4	2	2	0	0	0	0	0	0	0	0	0	0	0	0	10	8	8	12	2	2	0	0	2	0	0	0	0	0	0
Ga0373398_011616	Ga0373398_011616_1605_2822	Bacillus.bin91	1605	2822	-	1218	91.09	9.45	#N/A	site-specific DNA-methyltransferase (adenine-specific)	0	0	0	0	2	0	0	0	0	2	0	0	0	0	2	0	0	0	0	0	0	0	0	0	0	0	0	0	0	0	0	0	0	0	0	0	0	0	0	2	4	0	0	0	0	0	0	0	0	0	0	0	0	0
Ga0373398_011616	Ga0373398_011616_2829_3467	Bacillus.bin91	2829	3467	-	639	91.09	9.45	#N/A	hypothetical protein	0	0	0	0	2	0	0	4	0	0	0	0	0	0	0	0	0	0	0	0	0	0	0	0	0	0	0	0	0	0	0	0	0	0	0	0	0	0	0	0	0	0	0	0	0	0	0	0	0	0	0	0	0	0
Ga0373398_011616	Ga0373398_011616_3643_4665	Bacillus.bin91	3643	4665	-	1023	91.09	9.45	#N/A	dihydroorotate dehydrogenase	0	0	0	0	4	0	2	0	0	4	0	0	0	0	0	0	0	0	0	0	0	0	1	0	0	0	0	0	0	0	0	0	0	0	0	0	0	0	0	8	4	2	0	2	0	0	0	0	0	0	0	0	0	0
Ga0373398_011616	Ga0373398_011616_4904_5467	Bacillus.bin91	4904	5467	+	564	91.09	9.45	#N/A	protein SCO1/2	0	0	0	0	2	0	4	2	0	10	4	2	0	0	0	0	0	0	0	0	0	2	1	0	0	0	0	0	0	0	0	0	0	0	0	0	0	0	0	6	0	4	10	2	0	0	0	0	0	0	0	0	0	0
Ga0373398_011616	Ga0373398_011616_5738_7054	Bacillus.bin91	5738	7054	-	1317	91.09	9.45	#N/A	oxygen-dependent protoporphyrinogen oxidase	0	0	0	2	14	0	4	0	0	10	6	5	0	0	0	0	0	0	4	2	2	4	0	4	0	0	2	0	0	0	0	0	0	0	0	0	0	2	0	11	15	14	2	4	0	0	0	1	0	0	0	0	0	0
Ga0373398_011617	Ga0373398_011617_1937_3319	Thermobacillus.bin51	1937	3319	-	1383	95.78	1.64	#N/A	ACDE family multidrug resistance protein	0	0	0	0	6	12	2	0	2	6	0	5	2	0	8	4	0	5	67	24	42	19	2	19	3	7	2	2	0	4	2	0	0	0	0	2	2	30	9	8	10	25	5	12	0	2	0	5	2	2	6	1	6	10
Ga0373398_011617	Ga0373398_011617_3657_4454	Thermobacillus.bin51	3657	4454	-	798	95.78	1.64	#N/A	putative NIF3 family GTP cyclohydrolase 1 type 2	5	12	6	15	47	28	2	26	18	75	19	81	47	0	63	112	0	49	177	54	134	184	50	86	131	52	69	34	11	56	15	1	4	0	0	2	10	163	32	164	154	316	106	183	62	51	89	125	54	22	33	50	20	18
Ga0373398_011617	Ga0373398_011617_4476_5057	Thermobacillus.bin51	4476	5057	-	582	95.78	1.64	#N/A	peroxiredoxin	14	19	7	4	53	51	9	80	13	65	32	104	36	0	58	80	0	60	267	99	234	211	52	128	178	74	101	32	8	26	13	1	2	2	0	5	13	175	23	203	163	409	155	206	74	31	82	160	51	28	58	36	41	44
Ga0373398_011617	Ga0373398_011617_508_1431	Thermobacillus.bin51	508	1431	+	924	95.78	1.64	#N/A	ribokinase	0	0	0	0	2	2	2	8	2	0	2	0	3	0	0	0	0	4	10	8	18	0	2	4	5	4	4	0	0	4	0	0	4	0	0	0	0	6	4	26	10	14	2	11	3	4	6	20	1	2	2	0	2	0
Ga0373398_011617	Ga0373398_011617_5228_7063	Thermobacillus.bin51	5228	7063	+	1836	95.78	1.64	#N/A	signal transduction histidine kinase	0	0	0	0	4	8	2	4	2	15	0	0	6	0	16	2	0	10	15	4	2	18	14	14	8	8	3	0	6	4	4	2	0	0	0	4	0	10	4	23	18	63	6	23	10	9	25	24	0	6	8	12	4	4
Ga0373398_011618	Ga0373398_011618_2348_3550	Bacillus.bin60	2348	3550	-	1203	60.13	6.14	#N/A	MFS family permease	37	37	57	10	166	52	0	16	0	0	35	2	13	68	16	42	34	4	257	138	339	2	34	48	6	4	2	2	0	0	6	0	0	0	0	0	69	923	234	66	32	122	40	4	26	10	0	15	2	0	4	1	0	0
Ga0373398_011618	Ga0373398_011618_4018_5184	Bacillus.bin60	4018	5184	-	1167	60.13	6.14	#N/A	hypothetical protein	6	7	6	0	4	0	0	0	0	2	1	0	0	0	0	2	0	0	28	4	16	0	2	0	0	0	0	0	0	0	0	0	0	0	0	0	2	20	7	2	0	0	0	0	0	0	0	0	0	0	0	0	0	0
Ga0373398_011618	Ga0373398_011618_6031_7056	Bacillus.bin60	6031	7056	-	1026	60.13	6.14	#N/A	serine protein kinase	0	2	2	0	12	2	0	0	0	0	0	0	4	0	2	2	2	0	14	15	12	0	0	2	0	0	0	0	0	0	0	0	0	0	0	0	0	82	10	0	2	15	6	0	0	0	0	0	0	0	0	0	0	0
Ga0373398_011619	Ga0373398_011619_1194_1997	Salinispora.bin39	1194	1997	+	804	100	2.05	#N/A	thymidylate kinase	0	0	0	0	2	0	0	0	0	0	0	0	0	10	2	0	30	0	0	0	2	0	4	8	4	10	10	2	20	16	12	4	6	14	0	8	0	0	0	4	10	14	4	2	2	4	2	2	8	2	2	10	4	0
Ga0373398_011619	Ga0373398_011619_2004_2735	Salinispora.bin39	2004	2735	-	732	100	2.05	#N/A	NAD(P)-dependent dehydrogenase (short-subunit alcohol dehydrogenase family)	0	0	0	0	0	0	0	2	0	0	0	0	0	0	0	0	0	0	0	1	0	0	0	2	0	2	2	0	2	1	4	0	4	0	0	2	0	0	0	0	0	0	0	0	0	0	2	0	0	0	0	2	0	2
Ga0373398_011619	Ga0373398_011619_283_1023	Salinispora.bin39	283	1023	-	741	100	2.05	#N/A	hypothetical protein	0	0	0	0	0	0	0	0	0	0	0	0	0	4	0	0	2	0	0	0	0	0	0	0	2	0	0	0	2	4	0	0	2	2	0	4	0	0	0	0	2	0	0	0	0	0	0	0	0	0	0	0	0	2
Ga0373398_011619	Ga0373398_011619_3042_3950	Salinispora.bin39	3042	3950	+	909	100	2.05	#N/A	DNA-binding MurR/RpiR family transcriptional regulator	0	0	0	0	4	0	0	0	0	0	0	0	0	2	0	0	5	0	0	0	0	0	0	0	0	0	2	0	8	0	0	0	0	6	0	2	0	2	0	2	4	0	0	0	2	0	2	0	2	2	0	0	4	0
Ga0373398_011619	Ga0373398_011619_4138_5124	Salinispora.bin39	4138	5124	+	987	100	2.05	#N/A	N-acetylmuramic acid 6-phosphate etherase	0	0	0	0	0	0	0	0	0	0	2	0	0	0	0	0	0	0	6	0	0	0	0	2	0	0	0	0	4	6	2	0	0	2	0	0	0	0	0	0	0	0	0	0	0	0	0	0	4	0	0	2	0	0
Ga0373398_011619	Ga0373398_011619_5695_6636	Salinispora.bin39	5695	6636	+	942	100	2.05	#N/A	RNA polymerase sigma factor (sigma-70 family)	0	0	0	0	12	0	0	8	0	4	22	6	4	80	16	28	469	20	22	7	14	6	64	82	39	230	165	62	231	385	213	169	96	469	44	341	1	12	0	102	127	126	47	46	26	44	34	25	109	38	48	207	124	71
Ga0373398_011620	Ga0373398_011620_1069_2412	Caldibacillus.bin56	1069	2412	+	1344	98.77	3.6	#N/A	glutamyl-tRNA reductase	64	9	100	64	219	489	54	171	120	274	159	268	325	247	282	272	209	41	367	222	261	145	91	56	112	93	58	58	22	16	24	14	12	6	4	6	20	225	46	147	156	172	45	56	38	18	29	16	14	10	10	2	0	6
Ga0373398_011620	Ga0373398_011620_2803_3741	Caldibacillus.bin56	2803	3741	+	939	98.77	3.6	#N/A	hydroxymethylbilane synthase	2	0	1	8	31	66	12	39	18	24	20	34	41	59	40	56	28	2	60	33	40	17	3	6	6	7	6	8	8	2	0	0	0	0	0	2	1	45	17	11	18	11	7	4	7	0	0	0	3	0	0	0	0	2
Ga0373398_011620	Ga0373398_011620_3728_4537	Caldibacillus.bin56	3728	4537	+	810	98.77	3.6	#N/A	uroporphyrinogen-III synthase	2	2	12	8	7	22	5	7	4	11	17	10	31	38	10	21	10	6	21	6	16	6	3	1	6	0	0	0	4	2	1	0	0	0	0	0	2	6	3	4	8	8	4	2	1	0	0	0	0	0	0	0	0	0
Ga0373398_011620	Ga0373398_011620_4525_5502	Caldibacillus.bin56	4525	5502	+	978	98.77	3.6	#N/A	porphobilinogen synthase	8	2	6	10	49	104	12	23	29	99	42	61	83	63	73	86	57	10	140	44	96	46	11	20	20	21	10	6	7	4	6	0	0	4	0	2	3	74	22	29	35	52	14	14	11	0	8	4	2	0	2	0	0	0
Ga0373398_011620	Ga0373398_011620_5739_7061	Caldibacillus.bin56	5739	7061	+	1323	98.77	3.6	#N/A	glutamate-1-semialdehyde 2,1-aminomutase	12	0	8	12	49	129	15	61	19	94	36	68	66	86	46	54	63	4	101	43	75	22	9	8	24	6	6	2	2	2	4	0	3	4	0	0	6	58	14	23	37	8	11	11	7	0	4	4	2	0	0	0	0	0
Ga0373398_011621	Ga0373398_011621_10_576	Tuberibacillus.bin22	10	576	+	567	97.67	6.59	#N/A	GPH family glycoside/pentoside/hexuronide:cation symporter	59	24	89	6	192	151	19	122	31	67	33	105	32	19	23	47	13	4	386	179	502	437	319	981	85	58	184	27	5	26	6	13	0	10	0	8	58	498	127	1262	287	1381	120	103	46	14	19	25	2	3	9	0	7	6
Ga0373398_011621	Ga0373398_011621_1444_2166	Tuberibacillus.bin22	1444	2166	+	723	97.67	6.59	#N/A	glyoxylase-like metal-dependent hydrolase (beta-lactamase superfamily II)	32	16	53	10	32	44	8	25	6	12	4	0	1	0	1	6	5	0	82	21	90	13	12	18	0	0	8	6	0	0	4	0	0	0	0	0	8	66	18	13	13	33	8	2	8	2	2	6	2	0	2	2	2	2
Ga0373398_011621	Ga0373398_011621_2198_2656	Tuberibacillus.bin22	2198	2656	+	459	97.67	6.59	#N/A	ribosomal protein S18 acetylase RimI-like enzyme	13	4	22	8	18	15	0	8	0	1	1	6	2	0	0	0	0	0	22	21	16	3	2	13	5	0	1	3	4	0	2	2	0	0	0	0	5	36	7	4	6	7	10	2	2	3	0	0	0	0	0	0	2	0
Ga0373398_011621	Ga0373398_011621_4174_5205	Tuberibacillus.bin22	4174	5205	+	1032	97.67	6.59	#N/A	UDP-glucose 4-epimerase	20	5	21	16	67	32	2	20	0	10	16	2	6	17	2	2	2	0	30	13	27	23	23	50	4	0	2	6	2	0	0	2	0	2	0	0	4	50	14	87	20	97	29	8	8	6	0	4	6	2	2	2	0	2
Ga0373398_011621	Ga0373398_011621_5380_6270	Tuberibacillus.bin22	5380	6270	+	891	97.67	6.59	#N/A	2-keto-4-pentenoate hydratase/2-oxohepta-3-ene-1,7-dioic acid hydratase in catechol pathway	6	1	10	10	16	54	2	0	8	14	0	13	0	2	0	0	2	0	49	53	150	22	19	35	4	2	8	4	0	0	0	2	0	2	0	0	38	81	64	19	16	39	2	4	0	0	2	2	0	0	4	4	0	2
Ga0373398_011621	Ga0373398_011621_6308_7060	Tuberibacillus.bin22	6308	7060	+	753	97.67	6.59	#N/A	3-oxoacyl-[acyl-carrier protein] reductase	4	2	11	14	37	39	4	10	8	21	2	8	0	0	0	0	0	0	14	18	25	14	10	2	6	0	0	0	0	0	0	4	0	0	0	0	6	17	8	19	10	11	0	0	5	0	0	0	2	1	2	4	2	5
Ga0373398_011621	Ga0373398_011621_747_1211	Tuberibacillus.bin22	747	1211	-	465	97.67	6.59	AA6.hmm	flavodoxin I	22	6	24	12	105	102	14	19	7	40	15	28	8	6	8	4	0	0	197	110	273	122	69	76	42	31	50	20	16	6	6	4	0	0	0	4	33	220	83	173	124	209	32	34	14	2	2	20	8	6	6	0	7	0
Ga0373398_011624	Ga0373398_011624_1212_2432	Thermobacillus.bin41	1212	2432	+	1221	93.46	5.75	#N/A	PBSX family phage terminase large subunit	0	0	0	0	0	0	0	0	0	0	0	0	0	0	0	0	0	0	0	0	0	0	0	0	0	0	0	0	0	0	0	0	0	0	0	0	0	0	0	0	0	0	0	0	0	0	0	0	0	0	0	0	0	0
Ga0373398_011624	Ga0373398_011624_2441_3943	Thermobacillus.bin41	2441	3943	+	1503	93.46	5.75	#N/A	hypothetical protein	0	0	0	0	0	0	0	0	0	0	0	0	0	0	0	0	0	0	0	0	0	0	0	0	0	0	0	0	0	0	0	0	0	0	0	0	0	0	0	0	0	0	0	0	0	0	0	0	0	0	0	0	0	0
Ga0373398_011624	Ga0373398_011624_380_1153	Thermobacillus.bin41	380	1153	+	774	93.46	5.75	#N/A	uncharacterized protein YjcR	0	0	0	0	0	0	0	0	0	0	0	0	0	0	0	0	0	0	0	0	0	0	0	0	0	0	0	0	0	0	0	0	0	0	0	0	0	0	0	0	0	0	0	0	0	0	0	0	0	0	0	0	0	0
Ga0373398_011624	Ga0373398_011624_3950_5335	Thermobacillus.bin41	3950	5335	+	1386	93.46	5.75	#N/A	hypothetical protein	0	0	0	0	0	0	0	0	0	0	0	0	0	0	0	0	0	0	0	0	0	0	0	0	0	0	0	0	0	0	0	0	0	0	0	0	0	0	0	0	0	0	0	0	0	0	0	0	0	0	0	0	0	0
Ga0373398_011625	Ga0373398_011625_2023_2829	Brevibacillus.bin62	2023	2829	-	807	92.29	8.58	#N/A	DNA-binding CsgD family transcriptional regulator	0	0	0	0	0	0	0	0	0	0	0	0	0	0	0	0	0	0	0	0	0	0	0	0	0	0	2	0	0	0	0	0	0	0	0	0	0	0	0	0	0	0	0	0	0	0	0	2	0	0	0	0	0	0
Ga0373398_011625	Ga0373398_011625_3201_4109	Brevibacillus.bin62	3201	4109	-	909	92.29	8.58	#N/A	hypothetical protein	10	2	2	0	4	0	0	0	0	0	0	0	0	0	0	0	0	0	3	4	0	2	0	0	0	0	0	0	0	0	0	0	0	0	0	0	0	2	0	0	0	0	0	4	0	0	0	0	0	0	0	0	0	0
Ga0373398_011625	Ga0373398_011625_356_763	Brevibacillus.bin62	356	763	+	408	92.29	8.58	#N/A	galactonate dehydratase	0	0	0	0	0	0	0	0	0	0	0	0	0	0	0	0	0	0	0	0	0	0	0	0	0	0	0	0	0	0	0	0	0	0	0	0	0	4	0	0	0	0	0	0	0	0	0	0	0	0	0	0	0	0
Ga0373398_011625	Ga0373398_011625_4276_5916	Brevibacillus.bin62	4276	5916	+	1641	92.29	8.58	#N/A	acetyl-CoA synthetase	2	0	2	0	0	0	0	0	0	0	0	0	0	0	0	0	0	0	10	13	6	8	0	10	2	0	0	2	0	0	0	0	0	2	0	0	0	28	0	4	0	0	4	2	0	0	4	0	4	0	0	0	0	0
Ga0373398_011625	Ga0373398_011625_6000_7058	Brevibacillus.bin62	6000	7058	+	1059	92.29	8.58	#N/A	acetyl-CoA synthetase	6	10	6	0	0	0	0	0	0	0	0	0	0	0	0	0	0	0	22	25	34	10	4	4	16	1	14	6	0	0	4	0	0	0	0	0	2	57	13	10	0	2	10	4	2	6	4	0	0	0	4	2	2	0
Ga0373398_011625	Ga0373398_011625_807_1919	Brevibacillus.bin62	807	1919	-	1113	92.29	8.58	#N/A	multiple sugar transport system ATP-binding protein	4	4	2	0	0	0	0	0	0	0	0	0	0	0	0	0	0	0	0	4	3	0	4	0	8	0	0	0	0	0	0	0	0	0	0	0	0	2	0	2	0	4	0	0	0	0	0	0	0	0	0	0	0	0
Ga0373398_011628	Ga0373398_011628_1412_1774	Paenibacillus.bin45	1412	1774	-	363	95.83	6.98	#N/A	hypothetical protein	0	0	0	0	0	0	0	0	0	0	1	0	0	0	0	0	0	0	4	0	0	0	0	0	1	0	0	0	0	0	0	0	0	0	0	0	0	0	0	0	0	0	0	4	0	0	0	2	0	0	0	0	0	0
Ga0373398_011628	Ga0373398_011628_2170_3702	Paenibacillus.bin45	2170	3702	+	1533	95.83	6.98	#N/A	magnesium chelatase family protein	0	2	0	0	4	2	0	0	0	0	0	4	0	0	0	0	0	0	86	14	45	6	7	6	4	2	0	0	0	0	2	0	0	0	0	4	4	38	8	2	0	9	2	4	0	6	0	2	0	0	6	0	6	0
Ga0373398_011628	Ga0373398_011628_26_877	Paenibacillus.bin45	26	877	-	852	95.83	6.98	#N/A	methylenetetrahydrofolate dehydrogenase (NADP+)/methenyltetrahydrofolate cyclohydrolase	1	0	2	0	0	2	0	4	0	2	0	0	0	0	2	2	0	0	12	4	8	2	1	0	0	0	0	0	0	0	0	0	0	0	0	0	0	4	4	0	0	4	4	12	0	2	0	0	0	0	0	0	0	0
Ga0373398_011628	Ga0373398_011628_3808_4569	Paenibacillus.bin45	3808	4569	-	762	95.83	6.98	#N/A	3-oxoacyl-[acyl-carrier protein] reductase	0	0	2	0	0	2	0	0	0	0	0	0	0	0	0	0	0	0	5	2	0	0	1	4	0	0	0	0	0	0	0	0	0	0	0	1	0	2	8	0	4	0	0	0	0	0	0	0	0	0	0	0	0	0
Ga0373398_011628	Ga0373398_011628_4860_6674	Paenibacillus.bin45	4860	6674	-	1815	95.83	6.98	#N/A	dihydroxy-acid dehydratase	0	0	2	0	2	2	0	0	0	0	0	0	0	0	0	0	0	0	9	4	10	4	6	0	0	0	0	0	0	2	0	0	0	0	0	0	0	8	2	2	2	0	0	0	2	0	6	3	0	0	0	2	0	0
Ga0373398_011630	Ga0373398_011630_1044_1553	Paenibacillus.bin101	1044	1553	+	510	85.33	4.45	#N/A	thiol-disulfide isomerase/thioredoxin	0	0	0	0	0	0	0	0	0	0	0	0	0	0	0	0	0	0	15	16	0	2	4	2	6	0	2	0	1	0	0	0	2	0	0	0	0	0	0	0	0	2	4	3	0	2	0	2	4	0	0	7	3	4
Ga0373398_011630	Ga0373398_011630_1770_3386	Paenibacillus.bin101	1770	3386	-	1617	85.33	4.45	#N/A	2-isopropylmalate synthase	0	0	0	0	0	0	0	0	0	0	0	0	0	0	0	0	0	0	30	4	10	4	0	4	0	2	2	2	12	4	0	0	0	2	0	4	0	2	0	15	2	12	2	18	10	2	4	10	19	0	14	13	5	6
Ga0373398_011630	Ga0373398_011630_3_899	Paenibacillus.bin101	3	899	-	897	85.33	4.45	#N/A	ACDE family multidrug resistance protein	0	0	0	0	0	0	0	0	0	0	0	0	0	0	0	0	0	0	0	2	0	0	0	0	0	0	2	0	0	0	0	0	0	0	0	0	0	0	0	2	0	6	0	2	0	0	0	2	0	2	4	4	0	0
Ga0373398_011630	Ga0373398_011630_3651_3887	Paenibacillus.bin101	3651	3887	+	237	85.33	4.45	#N/A	ferredoxin	0	0	0	0	0	0	0	0	0	0	0	0	0	0	0	0	0	0	66	34	18	26	8	26	10	6	6	2	6	4	10	4	2	0	0	4	0	14	0	40	18	46	14	28	18	2	6	16	16	12	10	13	10	6
Ga0373398_011630	Ga0373398_011630_4092_5906	Paenibacillus.bin101	4092	5906	+	1815	85.33	4.45	#N/A	adenylate cyclase	0	0	0	0	0	0	0	0	0	0	0	0	0	0	0	0	0	0	72	55	23	18	15	2	8	13	9	12	10	4	4	4	2	6	0	3	0	5	4	30	2	16	10	12	19	13	8	29	34	5	12	24	18	5
Ga0373398_011630	Ga0373398_011630_5928_7055	Paenibacillus.bin101	5928	7055	+	1128	85.33	4.45	#N/A	hypothetical protein	0	0	0	0	0	0	0	0	0	0	0	0	0	0	0	0	0	0	32	29	12	10	1	4	6	1	7	0	6	8	6	0	4	2	0	3	0	4	0	17	2	6	16	14	2	14	6	9	6	10	7	17	8	9
Ga0373398_011632	Ga0373398_011632_1054_1806	Paenibacillus.bin42	1054	1806	+	753	88.91	2.83	#N/A	putative ABC transport system ATP-binding protein	0	0	0	0	0	0	0	0	0	2	0	0	0	0	0	0	0	2	14	0	0	0	0	0	9	0	0	0	0	1	0	0	0	0	0	0	0	0	0	0	0	2	0	0	0	0	0	0	0	0	0	0	0	0
Ga0373398_011632	Ga0373398_011632_1803_4229	Paenibacillus.bin42	1803	4229	+	2427	88.91	2.83	#N/A	putative ABC transport system permease protein	0	0	0	0	0	0	0	0	0	2	0	8	0	0	2	0	0	0	56	15	19	9	2	0	20	10	4	2	0	4	0	0	0	0	0	0	0	6	0	1	2	8	0	0	6	0	0	0	0	0	0	0	0	0
Ga0373398_011632	Ga0373398_011632_4648_5163	Paenibacillus.bin42	4648	5163	+	516	88.91	2.83	#N/A	TRAP-type C4-dicarboxylate transport system permease small subunit	0	0	0	0	0	0	0	0	0	0	0	0	0	0	0	0	0	0	188	31	19	2	0	0	0	0	0	0	0	0	0	0	0	0	0	0	0	8	3	0	0	2	0	0	0	0	0	0	0	0	0	0	0	0
Ga0373398_011632	Ga0373398_011632_465_1037	Paenibacillus.bin42	465	1037	+	573	88.91	2.83	#N/A	ABC-type multidrug transport system fused ATPase/permease subunit	0	0	0	0	0	0	0	0	0	0	0	0	0	0	0	0	0	0	6	2	8	0	0	0	0	0	0	0	0	2	0	0	0	0	0	0	0	0	0	0	0	0	0	0	0	0	0	0	0	0	0	0	0	0
Ga0373398_011632	Ga0373398_011632_5160_6452	Paenibacillus.bin42	5160	6452	+	1293	88.91	2.83	#N/A	tripartite ATP-independent transporter DctM subunit	0	0	0	0	0	0	0	0	0	0	0	2	0	0	0	0	0	0	246	20	20	5	0	0	9	0	1	0	0	0	2	0	0	0	0	0	0	14	1	0	0	6	2	0	0	0	0	0	0	0	0	0	0	0
Ga0373398_011632	Ga0373398_011632_6568_7056	Paenibacillus.bin42	6568	7056	+	489	88.91	2.83	#N/A	TRAP-type C4-dicarboxylate transport system substrate-binding protein	0	0	0	0	0	0	0	0	0	0	0	0	0	0	0	0	0	0	99	18	4	0	0	0	8	0	0	0	0	0	0	0	0	0	0	0	0	3	0	0	4	0	0	0	1	0	0	0	0	0	0	0	0	0
Ga0373398_011636	Ga0373398_011636_1_381	Thermobacillus.bin53	1	381	+	381	98.28	5.83	#N/A	two-component system sensor histidine kinase YesM	5	1	8	0	0	4	1	0	0	3	0	2	0	0	2	7	0	0	25	13	19	3	6	7	5	1	5	0	0	0	0	0	0	0	0	0	4	39	3	0	1	3	0	7	1	2	5	1	0	0	0	2	0	0
Ga0373398_011636	Ga0373398_011636_2136_3101	Thermobacillus.bin53	2136	3101	+	966	98.28	5.83	#N/A	putative aldouronate transport system permease protein	4	2	5	0	4	2	0	2	0	6	0	7	2	2	0	0	0	5	6	10	8	0	0	0	0	2	2	0	0	0	0	0	0	0	0	0	0	11	2	2	4	0	0	2	0	0	0	0	0	0	0	0	0	0
Ga0373398_011636	Ga0373398_011636_3115_3999	Thermobacillus.bin53	3115	3999	+	885	98.28	5.83	#N/A	putative aldouronate transport system permease protein	5	4	4	0	0	2	0	0	2	0	0	0	0	0	0	0	0	1	7	6	11	2	0	1	2	0	0	3	0	0	0	0	0	0	0	0	2	16	4	0	0	0	4	0	0	0	0	0	0	0	0	0	0	0
Ga0373398_011636	Ga0373398_011636_378_1982	Thermobacillus.bin53	378	1982	+	1605	98.28	5.83	#N/A	two-component system response regulator YesN	26	16	37	0	24	26	6	4	6	12	10	20	4	0	4	20	10	20	163	124	140	6	0	21	29	14	12	2	6	0	0	0	0	0	0	0	5	196	48	21	12	20	8	28	4	6	12	0	0	10	0	2	10	0
Ga0373398_011636	Ga0373398_011636_4222_5373	Thermobacillus.bin53	4222	5373	+	1152	98.28	5.83	#N/A	glycerate kinase	32	13	34	2	22	24	0	21	4	4	10	9	8	6	9	23	12	5	81	105	75	19	8	8	25	4	17	6	6	16	10	2	2	2	0	0	14	82	16	13	12	29	10	10	14	2	9	11	2	2	2	0	0	0
Ga0373398_011636	Ga0373398_011636_5799_6977	Thermobacillus.bin53	5799	6977	+	1179	98.28	5.83	#N/A	3-hydroxyisobutyrate dehydrogenase	41	17	32	2	25	26	10	14	2	7	16	11	9	3	5	24	15	14	76	91	84	17	0	18	16	11	4	4	0	2	0	0	4	0	0	0	14	87	12	4	6	17	2	10	13	4	8	6	2	3	10	0	2	2
Ga0373398_011639	Ga0373398_011639_1124_1612	Tuberibacillus.bin22	1124	1612	+	489	97.67	6.59	#N/A	single-strand DNA-binding protein	124	45	166	33	263	115	15	77	35	48	53	20	45	41	13	15	7	3	139	53	164	42	64	101	12	14	16	9	1	2	13	13	0	12	2	2	23	224	41	222	116	216	26	22	9	4	0	14	4	4	6	3	1	6
Ga0373398_011639	Ga0373398_011639_1628_1855	Tuberibacillus.bin22	1628	1855	+	228	97.67	6.59	#N/A	small subunit ribosomal protein S18	6	6	14	13	52	20	6	11	6	6	9	0	6	8	2	1	1	2	14	8	36	6	12	28	1	0	5	1	1	2	1	4	0	1	0	0	1	28	11	39	26	45	2	2	4	2	0	4	2	3	1	0	0	0
Ga0373398_011639	Ga0373398_011639_2065_2574	Tuberibacillus.bin22	2065	2574	-	510	97.67	6.59	#N/A	purine-binding chemotaxis protein CheW	14	8	27	6	19	10	0	2	0	2	4	0	0	6	0	4	0	0	93	31	66	12	4	6	4	4	7	0	0	0	0	2	0	0	2	0	3	119	32	23	7	33	5	9	6	0	0	2	2	2	2	2	2	0
Ga0373398_011639	Ga0373398_011639_2748_3707	Tuberibacillus.bin22	2748	3707	+	960	97.67	6.59	#N/A	uncharacterized protein YybS (DUF2232 family)	12	4	16	0	23	31	0	28	4	18	13	2	6	4	2	6	4	0	34	29	89	25	21	41	7	4	6	4	2	3	2	0	0	2	0	4	3	69	27	53	45	49	7	12	6	0	0	0	0	2	2	0	3	2
Ga0373398_011639	Ga0373398_011639_3_608	Tuberibacillus.bin22	3	608	+	606	97.67	6.59	#N/A	hypothetical protein	6	4	7	0	5	8	0	0	6	1	5	5	0	0	0	0	0	0	14	5	17	2	2	10	0	5	1	2	0	2	0	0	0	0	0	0	1	15	4	8	6	9	2	2	0	0	0	0	0	0	0	0	0	0
Ga0373398_011639	Ga0373398_011639_3729_5702	Tuberibacillus.bin22	3729	5702	+	1974	97.67	6.59	#N/A	c-di-AMP phosphodiesterase-like protein	77	42	63	33	171	109	5	38	28	41	20	46	6	25	6	2	8	4	268	131	314	94	44	76	22	28	26	12	15	10	8	14	4	2	0	6	33	396	84	117	88	208	21	50	17	10	6	9	10	5	7	2	1	6
Ga0373398_011639	Ga0373398_011639_5699_6142	Tuberibacillus.bin22	5699	6142	+	444	97.67	6.59	#N/A	large subunit ribosomal protein L9	5	4	23	9	14	30	2	3	0	7	2	4	2	2	4	0	0	0	18	14	8	4	3	9	4	0	2	0	2	2	2	5	0	0	0	1	2	24	9	4	8	10	7	5	0	0	0	2	0	0	1	0	0	4
Ga0373398_011639	Ga0373398_011639_6197_7051	Tuberibacillus.bin22	6197	7051	+	855	97.67	6.59	#N/A	replicative DNA helicase	23	4	51	3	54	36	7	24	6	18	12	2	2	4	2	1	4	2	54	28	64	18	28	34	6	2	6	1	7	0	3	2	2	0	2	2	7	115	17	31	29	43	5	10	3	2	1	4	2	8	5	0	6	2
Ga0373398_011639	Ga0373398_011639_809_1099	Tuberibacillus.bin22	809	1099	+	291	97.67	6.59	#N/A	small subunit ribosomal protein S6	46	16	70	32	164	72	21	49	23	24	47	33	33	18	9	13	7	1	53	49	138	40	32	61	0	13	3	15	13	1	11	10	0	5	0	4	17	180	39	115	73	175	7	4	17	5	2	8	2	1	12	4	3	6
Ga0373398_011644	Ga0373398_011644_1154_2239	Pseudonocardia.bin23	1154	2239	-	1086	99.35	2.57	#N/A	multiple sugar transport system ATP-binding protein	0	0	0	0	10	6	0	0	0	0	0	0	0	0	4	0	0	0	28	4	6	2	6	2	8	0	2	6	4	0	2	4	2	4	0	4	0	14	4	2	0	2	4	0	2	0	6	2	2	0	0	8	6	0
Ga0373398_011644	Ga0373398_011644_2545_3897	Pseudonocardia.bin23	2545	3897	+	1353	99.35	2.57	#N/A	alpha-glucoside transport system substrate-binding protein	0	0	0	6	0	0	0	0	0	2	0	2	0	0	0	0	2	0	4	4	10	0	2	0	0	2	0	0	0	0	0	0	2	0	0	0	0	0	2	2	0	8	0	0	0	0	0	0	2	2	2	4	0	1
Ga0373398_011644	Ga0373398_011644_4014_4982	Pseudonocardia.bin23	4014	4982	+	969	99.35	2.57	#N/A	alpha-glucoside transport system permease protein	2	0	0	0	2	0	0	6	0	0	0	2	0	2	0	0	4	0	6	8	2	0	0	2	2	0	0	0	0	0	2	2	2	2	0	2	0	2	0	0	0	0	0	0	2	0	2	0	2	2	2	2	2	0
Ga0373398_011644	Ga0373398_011644_45_1091	Pseudonocardia.bin23	45	1091	+	1047	99.35	2.57	#N/A	GNAT superfamily N-acetyltransferase	0	0	0	0	0	0	0	0	0	0	0	0	0	0	2	0	0	0	1	0	0	0	0	0	0	0	2	0	0	0	0	0	2	0	0	0	0	0	0	4	0	0	0	0	0	0	0	0	0	0	0	0	0	0
Ga0373398_011644	Ga0373398_011644_4979_5899	Pseudonocardia.bin23	4979	5899	+	921	99.35	2.57	#N/A	alpha-glucoside transport system permease protein	0	0	0	0	0	0	0	0	0	0	0	0	0	0	0	0	0	0	0	0	0	0	0	0	0	0	0	0	0	0	0	2	0	0	0	4	0	4	0	0	0	0	0	2	0	0	0	0	0	0	0	0	0	0
Ga0373398_011644	Ga0373398_011644_5922_6932	Pseudonocardia.bin23	5922	6932	+	1011	99.35	2.57	#N/A	DNA-binding LacI/PurR family transcriptional regulator	0	0	0	0	0	0	0	0	0	0	0	0	0	0	0	0	0	0	0	0	2	0	0	0	0	0	0	0	0	0	0	0	0	0	0	0	0	0	0	0	0	0	0	0	0	0	0	0	0	0	0	2	0	0
Ga0373398_011646	Ga0373398_011646_180_5936	Paenibacillus.bin83	180	5936	+	5757	83.39	7.76	PL17.hmm	hypothetical protein	3	0	0	0	0	0	0	12	0	0	0	4	0	4	0	6	12	0	22	26	12	12	2	4	31	16	12	4	2	0	0	0	0	0	0	0	2	4	0	8	10	20	12	18	12	4	20	12	4	5	6	4	0	4
Ga0373398_011646	Ga0373398_011646_6050_6580	Paenibacillus.bin83	6050	6580	+	531	83.39	7.76	#N/A	ABC-2 type transport system ATP-binding protein	0	0	0	0	0	0	2	0	0	0	0	0	0	0	0	0	0	0	0	0	0	1	0	0	0	0	0	0	0	0	0	0	0	0	0	0	0	0	0	0	0	0	0	2	0	0	0	0	0	0	0	0	0	0
Ga0373398_011648	Ga0373398_011648_1791_3500	Streptosporangium.bin58	1791	3500	+	1710	73.73	9.5	#N/A	protease-4	0	0	0	2	4	6	0	2	0	2	2	6	8	2	10	0	22	6	0	0	0	0	0	0	0	0	0	0	0	0	0	0	0	0	0	0	0	0	0	0	0	0	0	0	0	0	0	0	0	0	0	0	0	0
Ga0373398_011648	Ga0373398_011648_2_1768	Streptosporangium.bin58	2	1768	+	1767	73.73	9.5	GH13_9.hmm	1,4-alpha-glucan branching enzyme	0	0	0	0	0	4	0	0	0	2	0	0	6	0	0	2	8	4	0	0	0	0	0	0	0	0	0	0	0	0	0	0	0	0	0	0	0	0	0	0	0	0	0	0	0	0	0	0	0	0	0	0	0	0
Ga0373398_011648	Ga0373398_011648_3537_4016	Streptosporangium.bin58	3537	4016	-	480	73.73	9.5	#N/A	flavin reductase (DIM6/NTAB) family NADH-FMN oxidoreductase RutF	0	0	0	0	0	0	0	0	0	0	2	0	0	2	0	0	5	0	0	0	0	0	0	0	0	0	0	0	0	0	0	0	0	0	0	0	0	0	0	0	0	0	0	0	0	0	0	0	0	0	0	0	0	0
Ga0373398_011648	Ga0373398_011648_4083_4988	Streptosporangium.bin58	4083	4988	-	906	73.73	9.5	#N/A	osmoprotectant transport system substrate-binding protein	0	0	0	0	6	0	0	4	0	4	0	10	2	4	8	4	16	3	0	0	0	0	0	0	0	0	0	0	0	0	0	0	0	0	0	0	0	2	0	0	0	0	0	0	0	0	0	0	0	0	0	0	0	0
Ga0373398_011648	Ga0373398_011648_5023_5691	Streptosporangium.bin58	5023	5691	-	669	73.73	9.5	#N/A	osmoprotectant transport system permease protein	0	0	0	0	0	0	0	0	0	0	0	0	0	0	0	0	0	0	0	0	0	0	0	0	0	0	0	0	0	0	0	0	0	0	0	0	0	0	0	0	0	0	0	0	0	0	0	0	0	0	0	0	0	0
Ga0373398_011648	Ga0373398_011648_5688_6365	Streptosporangium.bin58	5688	6365	-	678	73.73	9.5	#N/A	osmoprotectant transport system permease protein	0	0	0	0	2	0	0	0	0	2	0	0	2	0	2	2	0	0	0	0	0	0	0	0	0	0	0	1	0	0	0	0	0	0	0	0	0	0	0	0	0	0	0	0	0	0	0	0	0	0	0	0	0	0
Ga0373398_011649	Ga0373398_011649_1319_2296	Paenibacillus.bin45	1319	2296	+	978	95.83	6.98	#N/A	NADPH2:quinone reductase	0	0	0	0	0	0	0	0	0	0	0	0	0	0	0	0	0	0	0	0	0	0	0	0	2	0	0	2	0	6	7	0	1	3	2	7	0	0	0	0	0	0	0	0	0	0	4	4	4	0	6	14	0	3
Ga0373398_011649	Ga0373398_011649_2782_3678	Paenibacillus.bin45	2782	3678	+	897	95.83	6.98	#N/A	3-hydroxyisobutyrate dehydrogenase-like beta-hydroxyacid dehydrogenase	0	0	0	0	0	0	0	0	0	0	0	0	0	0	0	0	0	0	0	0	0	0	0	0	0	0	0	2	0	0	8	2	0	10	0	16	0	0	0	0	0	0	0	3	4	2	4	0	2	8	4	17	7	2
Ga0373398_011649	Ga0373398_011649_3787_4557	Paenibacillus.bin45	3787	4557	-	771	95.83	6.98	#N/A	PTH1 family peptidyl-tRNA hydrolase	0	0	0	0	0	0	0	0	0	0	0	0	0	0	0	0	0	0	0	0	0	0	0	0	0	0	0	0	0	0	0	0	0	0	0	0	0	0	0	0	0	0	0	0	0	0	0	6	0	2	0	4	0	8
Ga0373398_011649	Ga0373398_011649_4676_5125	Paenibacillus.bin45	4676	5125	+	450	95.83	6.98	#N/A	ADP-ribose pyrophosphatase YjhB (NUDIX family)	0	0	0	0	0	0	0	0	0	0	0	0	0	0	0	0	0	0	0	0	0	0	0	0	0	0	0	0	0	0	0	0	0	0	0	0	0	0	0	0	0	0	0	0	0	0	0	0	0	0	4	0	0	0
Ga0373398_011649	Ga0373398_011649_5176_6255	Paenibacillus.bin45	5176	6255	-	1080	95.83	6.98	#N/A	stage IV sporulation protein FB	0	0	0	0	0	0	0	0	0	0	0	0	0	0	0	0	0	0	0	0	0	0	0	0	0	0	0	3	0	0	2	4	0	2	2	2	0	0	0	2	0	0	4	0	0	0	2	2	0	0	0	0	6	4
Ga0373398_011649	Ga0373398_011649_632_1300	Paenibacillus.bin45	632	1300	+	669	95.83	6.98	#N/A	DNA-binding GntR family transcriptional regulator	0	0	0	0	0	0	0	0	0	0	0	0	0	0	0	0	0	0	0	0	0	0	0	0	0	0	0	0	0	0	1	0	0	0	0	10	0	0	0	0	0	0	0	0	1	0	0	0	1	2	0	0	0	2
Ga0373398_011655	Ga0373398_011655_19_522	Paenibacillus.bin34	19	522	+	504	94.68	0.13	#N/A	ribosomal protein S18 acetylase RimI-like enzyme	0	0	0	0	0	0	0	0	0	0	0	0	0	0	0	0	0	0	0	0	0	0	0	2	0	0	0	0	0	0	0	0	0	0	0	0	0	2	0	4	0	0	0	0	0	0	0	0	0	0	0	0	0	0
Ga0373398_011655	Ga0373398_011655_2592_4751	Paenibacillus.bin34	2592	4751	+	2160	94.68	0.13	GH13_2.hmm	glycosidase	0	0	0	0	0	0	0	0	0	0	0	0	0	0	0	0	0	0	0	0	8	0	4	0	0	0	0	0	0	0	0	0	0	0	0	0	0	2	0	0	0	6	0	0	0	0	0	0	0	0	2	0	0	0
Ga0373398_011655	Ga0373398_011655_4864_5208	Paenibacillus.bin34	4864	5208	-	345	94.68	0.13	#N/A	DNA-binding HxlR family transcriptional regulator	0	0	0	0	0	0	0	0	0	0	0	0	0	0	0	0	2	0	0	2	0	0	2	0	0	0	0	0	0	0	0	0	0	0	0	0	0	0	0	0	0	1	0	0	0	0	0	0	0	0	0	0	0	0
Ga0373398_011655	Ga0373398_011655_5354_6424	Paenibacillus.bin34	5354	6424	+	1071	94.68	0.13	#N/A	alkanesulfonate monooxygenase SsuD/methylene tetrahydromethanopterin reductase-like flavin-dependent oxidoreductase (luciferase family)	0	1	0	0	8	2	0	0	0	0	2	0	0	0	0	6	4	4	2	2	0	2	5	2	0	0	4	0	0	0	0	0	0	0	0	0	0	0	0	2	2	0	0	0	0	0	1	0	0	0	0	0	0	0
Ga0373398_011655	Ga0373398_011655_551_2116	Paenibacillus.bin34	551	2116	-	1566	94.68	0.13	GH18.hmm	chitinase/chitodextrinase	0	0	0	0	6	0	0	4	0	0	4	0	2	0	0	2	0	0	0	2	6	0	0	0	0	2	0	0	2	0	0	0	0	0	0	0	0	0	2	0	6	4	0	0	0	0	0	0	0	0	0	0	0	0
Ga0373398_011655	Ga0373398_011655_6424_6987	Paenibacillus.bin34	6424	6987	+	564	94.68	0.13	#N/A	FMN reductase	0	0	2	0	0	2	0	0	0	0	0	0	0	0	0	0	0	2	2	0	0	0	3	0	0	0	0	0	0	0	0	0	0	0	0	0	0	0	0	0	0	0	0	0	0	0	0	0	0	0	0	0	0	0
Ga0373398_011656	Ga0373398_011656_1_2796	Thermobacillus.bin51	1	2796	-	2796	95.78	1.64	#N/A	parallel beta-helix repeat protein/predicted outer membrane repeat protein	2	3	0	0	2	6	0	2	0	2	0	4	2	0	2	8	0	2	71	83	155	8	11	15	6	2	8	4	0	6	2	0	2	0	0	0	18	90	30	50	30	56	10	15	14	4	6	4	6	4	4	2	1	0
Ga0373398_011656	Ga0373398_011656_5025_6926	Thermobacillus.bin51	5025	6926	-	1902	95.78	1.64	GT2_Glycos_transf_2.hmm	tetratricopeptide (TPR) repeat protein/GT2 family glycosyltransferase	6	0	0	4	2	0	0	2	0	4	0	1	0	2	2	0	0	0	89	58	118	12	8	4	6	0	4	0	0	0	8	0	4	6	0	0	14	70	36	8	34	24	12	28	4	0	16	0	6	2	4	4	0	2
Ga0373398_011657	Ga0373398_011657_1852_2271	Geobacillus.bin98	1852	2271	+	420	93.35	1.97	#N/A	serine/threonine-protein kinase RsbW	0	0	0	0	0	0	0	0	0	0	0	0	0	0	0	0	0	0	0	0	0	0	0	0	0	0	0	0	0	0	0	0	0	0	0	0	0	0	0	0	0	0	0	0	0	0	0	0	0	0	0	0	0	0
Ga0373398_011657	Ga0373398_011657_2333_2761	Geobacillus.bin98	2333	2761	+	429	93.35	1.97	#N/A	anti-anti-sigma factor	0	0	0	0	0	0	0	0	0	0	0	0	0	0	0	0	0	0	0	0	0	0	0	0	0	0	0	0	0	0	0	0	0	0	0	0	0	0	0	0	0	0	0	0	0	0	0	0	0	0	0	0	0	0
Ga0373398_011657	Ga0373398_011657_3075_4769	Geobacillus.bin98	3075	4769	+	1695	93.35	1.97	#N/A	ATP-binding cassette subfamily B protein	0	0	0	0	2	5	0	0	0	0	0	0	0	0	0	0	0	0	0	0	2	2	0	3	8	2	0	3	0	0	0	0	0	0	0	0	0	2	0	7	2	12	1	7	4	4	2	0	0	0	0	0	0	0
Ga0373398_011657	Ga0373398_011657_379_1824	Geobacillus.bin98	379	1824	+	1446	93.35	1.97	#N/A	sigma-B regulation protein RsbU (phosphoserine phosphatase)	0	0	0	0	0	0	0	0	0	0	0	0	0	0	0	0	0	0	0	0	0	0	0	0	0	0	0	0	0	0	0	0	0	0	0	0	0	0	0	1	0	4	0	0	0	0	0	0	0	0	0	0	0	0
Ga0373398_011657	Ga0373398_011657_4888_6555	Geobacillus.bin98	4888	6555	+	1668	93.35	1.97	#N/A	ATP-binding cassette subfamily B protein	0	0	0	0	12	13	2	0	0	0	0	2	0	0	0	0	0	0	0	2	0	10	6	0	0	0	3	1	0	0	0	0	0	0	0	0	2	2	2	10	14	13	2	9	6	0	2	5	0	0	0	0	0	0
Ga0373398_011657	Ga0373398_011657_6705_6911	Geobacillus.bin98	6705	6911	-	207	93.35	1.97	#N/A	MOSC domain-containing protein YiiM	0	0	0	0	0	0	0	0	0	0	0	0	0	0	0	0	0	0	0	0	0	0	0	0	0	0	0	0	0	0	0	0	0	0	0	0	0	0	0	0	2	0	0	0	0	0	0	0	0	0	0	0	0	0
Ga0373398_011659	Ga0373398_011659_1_870	Cohnella.bin15	1	870	-	870	98.66	2.42	#N/A	AraC family transcriptional regulator	0	0	0	0	0	0	0	0	0	0	0	0	0	0	0	0	0	0	0	0	0	0	0	0	0	0	0	0	0	0	0	0	0	0	0	0	0	0	0	0	0	0	0	0	0	0	0	0	0	0	0	0	0	0
Ga0373398_011659	Ga0373398_011659_1198_2079	Cohnella.bin15	1198	2079	-	882	98.66	2.42	#N/A	thiosulfate/3-mercaptopyruvate sulfurtransferase	0	0	0	0	0	0	0	0	0	0	0	0	0	0	0	0	0	0	0	0	0	0	0	0	0	0	0	0	0	0	0	0	0	0	0	0	0	0	0	0	0	0	0	0	0	0	0	0	0	0	0	0	0	0
Ga0373398_011659	Ga0373398_011659_2142_3299	Cohnella.bin15	2142	3299	-	1158	98.66	2.42	#N/A	FHS family glucose/mannose:H+ symporter-like MFS transporter	0	0	4	0	0	0	0	0	0	0	0	0	0	0	0	0	0	0	2	0	0	0	0	0	0	0	0	2	0	0	0	0	0	0	0	0	0	0	0	0	0	0	0	0	0	0	0	0	0	0	0	0	0	0
Ga0373398_011659	Ga0373398_011659_3406_3975	Cohnella.bin15	3406	3975	+	570	98.66	2.42	#N/A	ribosomal protein S18 acetylase RimI-like enzyme	0	0	0	0	0	2	0	0	0	0	0	0	2	0	0	0	0	0	0	0	0	0	0	0	0	0	0	0	0	0	0	0	0	0	0	0	0	0	0	0	0	0	0	0	0	0	0	0	0	0	0	0	0	0
Ga0373398_011659	Ga0373398_011659_3994_4347	Cohnella.bin15	3994	4347	-	354	98.66	2.42	#N/A	hypothetical protein	0	0	0	0	2	2	0	0	0	0	0	0	0	0	0	0	0	0	0	0	0	0	0	0	0	0	0	0	0	0	0	0	0	0	0	0	0	0	0	0	0	0	0	0	0	0	0	0	0	0	0	0	0	0
Ga0373398_011659	Ga0373398_011659_4508_4711	Cohnella.bin15	4508	4711	+	204	98.66	2.42	#N/A	hypothetical protein	0	0	0	0	0	0	0	0	0	0	0	0	0	0	0	0	0	0	0	2	0	0	0	0	0	0	0	0	0	0	0	0	0	0	0	0	0	0	0	0	0	0	0	0	0	0	0	0	0	0	0	0	0	0
Ga0373398_011659	Ga0373398_011659_4805_5104	Cohnella.bin15	4805	5104	-	300	98.66	2.42	#N/A	4a-hydroxytetrahydrobiopterin dehydratase	0	0	0	0	0	0	0	0	0	0	0	0	0	0	0	0	0	0	0	0	0	0	0	0	0	0	0	0	0	0	0	0	0	0	0	0	0	0	0	0	0	0	0	0	0	0	0	0	0	0	0	0	0	0
Ga0373398_011659	Ga0373398_011659_5274_6086	Cohnella.bin15	5274	6086	+	813	98.66	2.42	#N/A	chemotaxis protein MotA	0	0	1	0	0	0	0	0	0	0	0	0	0	0	0	0	0	0	1	0	2	0	0	0	0	0	0	0	0	0	0	0	0	0	0	0	0	0	0	0	0	0	0	0	0	0	0	0	0	0	0	0	0	0
Ga0373398_011659	Ga0373398_011659_6061_6912	Cohnella.bin15	6061	6912	+	852	98.66	2.42	#N/A	chemotaxis protein MotB	4	0	1	0	0	0	0	0	0	0	0	0	0	0	0	0	0	0	0	0	0	0	4	0	0	0	0	0	0	0	0	0	0	0	0	0	0	0	0	0	0	0	0	0	0	0	0	0	0	0	0	0	0	0
Ga0373398_011660	Ga0373398_011660_1465_2850	Paenibacillus.bin69	1465	2850	+	1386	51.82	2.83	#N/A	hypothetical protein	0	0	3	0	0	0	2	8	2	7	4	0	2	2	0	2	9	4	38	14	21	5	3	4	15	10	12	12	6	11	4	0	0	4	0	0	13	77	27	6	4	4	4	10	5	5	6	4	2	2	0	6	4	4
Ga0373398_011660	Ga0373398_011660_2847_3827	Paenibacillus.bin69	2847	3827	+	981	51.82	2.83	#N/A	hypothetical protein	4	2	0	0	10	2	4	1	2	0	2	0	0	0	0	2	7	5	56	16	23	2	13	4	10	7	18	6	9	6	2	0	0	0	0	0	4	79	24	0	3	4	16	15	4	0	14	18	0	1	0	2	8	2
Ga0373398_011660	Ga0373398_011660_3_749	Paenibacillus.bin69	3	749	+	747	51.82	2.83	#N/A	ABC-2 type transport system ATP-binding protein	0	0	0	0	4	0	0	4	0	0	4	0	0	0	0	2	3	0	23	3	18	1	5	0	14	10	10	3	6	8	2	0	2	6	0	2	6	47	10	2	0	0	10	6	1	0	1	3	2	2	3	6	0	4
Ga0373398_011660	Ga0373398_011660_3961_6291	Paenibacillus.bin69	3961	6291	+	2331	51.82	2.83	#N/A	DNA helicase-2/ATP-dependent DNA helicase PcrA	2	0	0	0	6	2	0	4	0	4	8	16	2	2	14	6	13	6	37	18	74	8	2	6	14	21	14	16	8	18	4	0	0	1	0	2	8	140	20	2	0	8	20	17	10	8	12	14	0	0	5	0	1	6
Ga0373398_011660	Ga0373398_011660_6298_7044	Paenibacillus.bin69	6298	7044	+	747	51.82	2.83	#N/A	DNA ligase (NAD+)	4	0	0	6	2	4	0	8	0	0	0	4	2	0	0	4	4	4	40	15	30	2	0	6	12	4	2	4	6	0	0	0	0	0	0	0	0	58	8	2	0	2	3	9	4	2	0	6	4	0	2	0	2	0
Ga0373398_011661	Ga0373398_011661_1062_1499	Thermobacillus.bin51	1062	1499	-	438	95.78	1.64	#N/A	hypothetical protein	0	0	0	2	7	10	0	6	3	4	6	9	6	0	6	1	0	2	6	2	10	6	0	3	1	0	0	1	2	1	0	0	0	1	0	0	2	0	0	7	10	13	5	12	4	0	2	4	0	4	1	4	0	0
Ga0373398_011661	Ga0373398_011661_1506_2453	Thermobacillus.bin51	1506	2453	-	948	95.78	1.64	#N/A	hypothetical protein	1	0	0	2	3	4	2	4	2	11	2	19	3	2	0	8	0	3	4	0	17	3	0	15	2	0	0	1	0	2	0	0	0	0	0	0	0	4	0	21	15	18	5	9	5	2	3	8	2	2	1	5	1	2
Ga0373398_011661	Ga0373398_011661_157_699	Thermobacillus.bin51	157	699	+	543	95.78	1.64	#N/A	DNA-binding MarR family transcriptional regulator	0	0	0	0	7	2	0	0	2	6	2	0	3	0	0	4	0	0	1	0	7	10	3	8	1	2	2	4	0	2	0	0	0	0	0	0	0	6	0	3	6	8	9	21	0	5	2	5	6	1	0	4	0	4
Ga0373398_011661	Ga0373398_011661_2472_4289	Thermobacillus.bin51	2472	4289	-	1818	95.78	1.64	#N/A	small GTP-binding protein	1	0	2	0	6	10	2	6	1	15	4	3	10	0	14	10	0	6	23	5	20	12	11	18	8	6	0	4	0	2	0	0	0	0	0	0	0	12	0	45	20	35	9	17	8	6	12	17	7	2	0	4	2	0
Ga0373398_011661	Ga0373398_011661_4315_6267	Thermobacillus.bin51	4315	6267	-	1953	95.78	1.64	#N/A	GTPase Era involved in 16S rRNA processing	2	0	2	2	13	8	2	4	3	6	6	18	10	0	12	12	0	6	23	16	16	16	4	15	8	4	2	11	0	2	4	0	0	0	0	2	2	14	0	19	37	42	12	16	16	10	4	6	4	2	6	4	2	6
Ga0373398_011662	Ga0373398_011662_1157_2701	Aneurinibacillus.bin28	1157	2701	-	1545	98.18	9.6	#N/A	acyl-CoA synthetase (AMP-forming)/AMP-acid ligase II	2	0	0	2	26	7	0	18	0	0	9	0	0	7	3	8	1	20	0	7	40	0	62	117	4	22	20	12	0	10	2	4	0	2	0	2	0	72	2	86	27	35	20	2	6	0	4	10	8	6	24	0	0	1
Ga0373398_011662	Ga0373398_011662_2840_4135	Aneurinibacillus.bin28	2840	4135	-	1296	98.18	9.6	#N/A	MFS family permease	0	0	0	10	119	36	0	52	0	0	38	0	4	10	27	33	7	48	0	31	102	0	131	142	2	22	18	45	12	10	12	21	0	0	2	0	0	119	0	146	42	138	78	0	10	4	5	18	11	4	28	4	4	6
Ga0373398_011662	Ga0373398_011662_3_1136	Aneurinibacillus.bin28	3	1136	-	1134	98.18	9.6	#N/A	acetyl-CoA acetyltransferase	2	0	0	4	34	14	0	9	0	0	43	0	2	8	4	0	8	29	4	14	33	12	56	71	0	26	8	12	4	6	14	5	4	8	0	2	0	62	4	88	33	79	12	0	7	8	0	10	24	12	26	8	2	4
Ga0373398_011662	Ga0373398_011662_4596_5234	Aneurinibacillus.bin28	4596	5234	+	639	98.18	9.6	#N/A	AcrR family transcriptional regulator	0	1	6	2	50	18	0	48	0	0	85	0	0	23	6	6	10	18	8	14	64	15	147	229	11	62	42	75	52	6	28	7	0	12	0	4	0	113	7	261	119	148	86	13	18	30	4	37	42	5	74	17	8	13
Ga0373398_011662	Ga0373398_011662_5474_6043	Aneurinibacillus.bin28	5474	6043	-	570	98.18	9.6	#N/A	Uma2 family endonuclease	2	0	0	2	12	0	0	12	0	0	16	0	0	7	2	5	4	15	0	2	13	2	31	22	4	18	10	9	2	0	4	1	0	1	2	0	2	14	2	35	25	16	5	2	6	5	0	5	5	7	15	2	4	4
Ga0373398_011662	Ga0373398_011662_6105_6473	Aneurinibacillus.bin28	6105	6473	-	369	98.18	9.6	#N/A	Uri superfamily endonuclease	0	0	0	0	0	0	0	1	0	0	2	0	0	0	0	0	0	0	0	0	0	0	3	2	0	0	2	1	2	2	0	0	0	2	0	0	0	0	0	2	0	2	0	0	0	0	0	0	2	1	0	0	1	0
Ga0373398_011662	Ga0373398_011662_6457_6984	Aneurinibacillus.bin28	6457	6984	-	528	98.18	9.6	#N/A	hypothetical protein	0	0	0	0	2	0	0	1	0	0	8	0	0	2	0	4	0	4	0	0	4	0	4	3	0	5	0	1	0	4	2	0	0	4	0	0	0	0	0	10	2	9	0	0	0	0	0	4	0	0	6	0	1	0
Ga0373398_011663	Ga0373398_011663_2790_4637	Bacillus.bin91	2790	4637	-	1848	91.09	9.45	#N/A	homocysteine S-methyltransferase	0	0	0	0	2	4	0	2	0	2	4	0	0	0	0	4	0	0	0	0	0	17	10	8	15	13	29	0	0	0	0	0	0	0	0	0	0	0	0	35	56	21	37	89	16	3	4	6	0	4	0	0	0	0
Ga0373398_011663	Ga0373398_011663_4621_5781	Bacillus.bin91	4621	5781	-	1161	91.09	9.45	#N/A	cystathionine gamma-synthase	0	0	0	4	4	2	2	7	2	2	0	1	7	0	0	1	0	2	0	4	0	13	10	21	32	20	53	0	0	0	0	0	0	0	0	0	0	0	2	47	54	50	74	101	24	2	2	6	0	0	0	0	0	0
Ga0373398_011663	Ga0373398_011663_479_2779	Bacillus.bin91	479	2779	-	2301	91.09	9.45	#N/A	5-methyltetrahydropteroyltriglutamate--homocysteine methyltransferase	0	1	0	0	6	0	0	10	0	4	2	2	0	0	0	2	0	0	0	8	0	14	12	12	40	22	48	0	0	0	0	0	0	0	0	0	2	1	0	31	22	16	35	75	26	4	12	0	0	0	0	0	0	0
Ga0373398_011667	Ga0373398_011667_2_535	Brevibacillus.bin82	2	535	-	534	83.08	4.58	#N/A	hypothetical protein	2	0	0	0	0	0	0	0	0	0	0	3	0	0	4	0	0	0	0	0	0	0	2	0	0	0	0	0	4	0	0	1	0	0	0	0	0	4	0	0	0	0	0	8	0	0	0	0	0	4	0	0	0	0
Ga0373398_011667	Ga0373398_011667_2314_3294	Brevibacillus.bin82	2314	3294	-	981	83.08	4.58	#N/A	fructose-1,6-bisphosphatase II	0	0	0	0	0	0	0	0	0	0	0	0	0	0	0	0	0	6	0	0	0	0	4	0	0	0	0	0	0	0	0	0	0	0	0	0	0	0	0	0	0	0	0	0	0	0	0	0	0	0	0	0	0	0
Ga0373398_011667	Ga0373398_011667_3319_4590	Brevibacillus.bin82	3319	4590	-	1272	83.08	4.58	#N/A	UDP-N-acetylglucosamine 1-carboxyvinyltransferase	0	0	0	0	0	0	0	0	0	0	0	0	0	0	0	0	0	0	0	0	0	0	0	0	0	0	0	0	0	0	0	0	0	0	2	1	0	0	0	0	0	0	0	0	0	0	0	0	0	0	0	0	0	0
Ga0373398_011667	Ga0373398_011667_4661_5323	Brevibacillus.bin82	4661	5323	-	663	83.08	4.58	#N/A	transaldolase	0	0	0	0	0	0	0	0	0	0	0	0	0	0	0	0	0	0	0	0	0	0	1	0	0	0	0	0	0	0	0	0	0	0	0	0	0	0	0	0	0	0	0	0	0	0	0	0	0	0	0	0	0	0
Ga0373398_011667	Ga0373398_011667_5349_6206	Brevibacillus.bin82	5349	6206	-	858	83.08	4.58	#N/A	fructose-bisphosphate aldolase class II	0	0	0	0	0	0	0	0	0	0	0	0	0	0	0	0	0	0	0	0	0	0	0	0	0	2	0	0	0	0	0	0	0	0	0	2	0	0	0	0	0	0	0	0	0	0	0	0	0	4	0	0	0	0
Ga0373398_011667	Ga0373398_011667_6250_6660	Brevibacillus.bin82	6250	6660	-	411	83.08	4.58	#N/A	two-component system response regulator (stage 0 sporulation protein F)	0	0	0	0	0	0	0	0	0	0	0	0	0	0	0	0	0	0	0	0	0	0	0	0	0	0	0	0	0	0	0	0	0	0	0	0	0	0	0	0	0	0	0	0	0	0	0	0	0	0	0	0	0	0
Ga0373398_011667	Ga0373398_011667_665_865	Brevibacillus.bin82	665	865	-	201	83.08	4.58	#N/A	large subunit ribosomal protein L31	0	0	0	0	0	0	0	0	0	0	0	0	0	0	2	0	0	0	0	0	0	0	0	0	0	0	0	0	2	0	0	0	0	0	0	4	0	0	0	0	0	0	0	4	0	0	0	0	0	0	0	0	0	0
Ga0373398_011667	Ga0373398_011667_6822_7013	Brevibacillus.bin82	6822	7013	-	192	83.08	4.58	#N/A	CTP synthase	0	0	0	0	0	0	0	0	0	0	0	0	0	0	1	0	0	0	0	0	0	0	0	0	0	0	0	0	0	0	0	0	0	0	0	0	0	0	0	0	0	0	0	0	0	0	0	0	0	0	0	0	0	0
Ga0373398_011667	Ga0373398_011667_976_2280	Brevibacillus.bin82	976	2280	-	1305	83.08	4.58	#N/A	transcription termination factor Rho	0	0	0	0	0	0	0	0	0	0	0	0	0	0	0	0	0	0	0	0	0	0	2	0	0	2	0	0	0	0	0	2	0	0	0	0	0	0	0	0	0	0	0	0	0	0	0	0	0	0	0	0	0	0
Ga0373398_011668	Ga0373398_011668_2054_3019	Streptosporangium.bin58	2054	3019	-	966	73.73	9.5	#N/A	DNA-binding transcriptional LysR family regulator	0	0	0	2	2	0	0	0	0	0	0	0	0	0	0	0	2	2	0	0	0	0	0	0	0	0	0	0	0	0	0	0	0	0	0	0	0	0	0	0	0	0	0	0	0	0	0	0	0	0	0	0	0	0
Ga0373398_011668	Ga0373398_011668_3_803	Streptosporangium.bin58	3	803	+	801	73.73	9.5	#N/A	carbon monoxide dehydrogenase subunit G	0	0	0	0	0	0	0	0	2	0	0	1	0	0	0	0	2	0	0	0	0	0	0	0	0	0	0	0	0	0	0	0	0	0	0	0	0	0	0	0	0	0	0	0	0	0	0	0	0	0	0	0	0	0
Ga0373398_011668	Ga0373398_011668_3234_4640	Streptosporangium.bin58	3234	4640	-	1407	73.73	9.5	#N/A	vanillate/3-O-methylgallate O-demethylase	2	3	8	8	66	17	0	6	6	9	14	15	4	10	2	0	34	0	0	0	0	0	0	0	0	0	0	0	0	0	0	0	0	0	0	0	0	4	0	0	0	0	0	0	0	0	0	0	0	0	0	0	0	0
Ga0373398_011668	Ga0373398_011668_4913_5785	Streptosporangium.bin58	4913	5785	-	873	73.73	9.5	#N/A	protocatechuate 4,5-dioxygenase beta chain	0	0	0	0	8	2	0	0	0	0	2	4	0	8	0	1	9	2	0	0	0	0	0	0	0	0	0	0	0	0	0	0	0	0	0	0	0	0	0	0	0	0	0	0	0	0	0	0	0	0	0	0	1	0
Ga0373398_011668	Ga0373398_011668_5778_6122	Streptosporangium.bin58	5778	6122	-	345	73.73	9.5	#N/A	protocatechuate 4,5-dioxygenase alpha chain	0	0	0	2	5	0	2	0	0	0	0	0	0	3	0	0	0	0	0	0	0	0	0	0	0	0	0	0	0	0	0	0	0	0	0	0	0	0	0	0	0	0	0	0	0	0	0	0	0	0	0	0	0	0
Ga0373398_011668	Ga0373398_011668_6135_7010	Streptosporangium.bin58	6135	7010	-	876	73.73	9.5	#N/A	methylenetetrahydrofolate dehydrogenase (NADP+)/methenyltetrahydrofolate cyclohydrolase	0	0	0	2	7	4	0	3	0	0	0	1	0	0	0	2	0	0	0	0	0	0	0	0	0	0	0	0	0	0	0	0	0	0	0	0	0	0	0	0	0	0	0	0	0	0	0	0	0	0	0	0	0	0
Ga0373398_011668	Ga0373398_011668_793_2046	Streptosporangium.bin58	793	2046	+	1254	73.73	9.5	#N/A	hypothetical protein	0	0	0	0	0	0	0	0	0	0	0	0	0	0	0	0	5	0	0	0	0	0	0	0	0	0	0	0	0	0	0	0	0	0	0	0	0	0	0	0	0	0	0	0	0	0	0	0	0	0	0	0	0	0
Ga0373398_011671	Ga0373398_011671_1_2448	Actinopolymorpha.bin102	1	2448	+	2448	96.37	8.79	#N/A	valyl-tRNA synthetase	0	0	0	0	0	0	0	0	0	0	0	0	0	0	0	0	0	0	2	0	0	0	0	0	2	0	5	4	0	0	0	2	0	4	0	0	0	0	0	0	0	0	0	0	0	0	0	0	0	2	0	0	0	0
Ga0373398_011671	Ga0373398_011671_2695_2886	Actinopolymorpha.bin102	2695	2886	+	192	96.37	8.79	#N/A	hypothetical protein	0	0	0	0	0	0	0	0	0	0	0	0	0	0	0	0	0	0	0	0	0	0	0	0	0	0	1	0	0	0	0	0	0	0	0	0	0	0	0	0	0	0	0	0	0	0	0	0	0	0	0	0	0	0
Ga0373398_011671	Ga0373398_011671_2970_3809	Actinopolymorpha.bin102	2970	3809	+	840	96.37	8.79	#N/A	predicted TIM-barrel enzyme	0	0	0	0	0	0	0	0	0	0	0	0	0	0	0	0	0	0	0	0	0	0	0	0	0	0	2	2	2	0	0	4	0	0	0	0	0	0	0	0	0	0	0	0	0	0	0	0	0	0	0	0	0	0
Ga0373398_011671	Ga0373398_011671_3965_6556	Actinopolymorpha.bin102	3965	6556	-	2592	96.37	8.79	GT35.hmm	starch phosphorylase	0	0	0	0	0	0	0	0	0	0	0	0	0	0	0	0	0	0	0	0	0	6	0	2	2	0	6	2	0	0	0	2	0	6	0	0	0	0	0	0	0	0	0	0	0	0	0	4	0	4	0	0	0	0
Ga0373398_011674	Ga0373398_011674_1_2097	Salinispora.bin30	1	2097	+	2097	93.25	2.11	GT2_Glyco_tranf_2_3.hmm	cellulose synthase/poly-beta-1,6-N-acetylglucosamine synthase-like glycosyltransferase/peptidoglycan/xylan/chitin deacetylase (PgdA/CDA1 family)	0	0	0	0	0	0	0	0	0	0	0	0	0	0	0	0	0	0	0	0	0	0	0	0	0	0	2	0	0	0	0	0	0	0	0	0	0	0	0	0	0	0	0	0	0	0	0	0	0	0	0	0	0	0
Ga0373398_011674	Ga0373398_011674_2981_3703	Salinispora.bin30	2981	3703	-	723	93.25	2.11	#N/A	UPF0271 protein	0	0	0	0	0	0	0	0	0	0	0	0	0	0	0	0	8	0	0	0	0	0	0	0	0	0	0	0	0	0	0	0	0	0	0	0	0	0	0	0	0	0	0	0	0	0	0	0	0	0	0	0	0	0
Ga0373398_011674	Ga0373398_011674_3694_4698	Salinispora.bin30	3694	4698	-	1005	93.25	2.11	#N/A	biotin-dependent carboxylase-like uncharacterized protein	0	0	0	0	0	0	0	0	0	0	0	0	0	0	2	0	4	0	0	0	0	0	0	0	0	0	0	0	0	0	0	0	0	0	0	0	0	0	0	0	0	0	0	0	0	0	0	0	0	0	0	0	0	0
Ga0373398_011674	Ga0373398_011674_4683_5348	Salinispora.bin30	4683	5348	-	666	93.25	2.11	#N/A	KipI family sensor histidine kinase inhibitor	0	0	0	0	0	0	0	0	0	0	0	0	0	4	2	0	6	0	0	0	0	0	0	0	0	0	0	0	0	0	0	0	0	0	0	0	0	0	0	0	0	0	0	0	0	0	0	0	0	0	0	0	0	0
Ga0373398_011674	Ga0373398_011674_5543_6223	Salinispora.bin30	5543	6223	+	681	93.25	2.11	#N/A	hemolysin III	0	0	0	0	0	0	0	0	0	0	0	0	0	2	2	0	3	0	0	0	0	0	0	0	0	0	0	0	0	0	0	0	0	0	0	0	0	0	0	0	0	0	0	0	0	0	0	0	0	0	0	0	0	0
Ga0373398_011674	Ga0373398_011674_6344_6898	Salinispora.bin30	6344	6898	+	555	93.25	2.11	#N/A	phosphohistidine phosphatase	0	0	0	0	0	0	0	0	0	0	0	0	0	0	0	0	9	0	0	0	0	0	0	0	0	0	0	0	0	0	0	0	0	0	0	0	0	0	0	0	0	0	0	0	0	0	0	0	0	0	0	0	0	0
Ga0373398_011676	Ga0373398_011676_1965_3092	Paenibacillus.bin101	1965	3092	-	1128	85.33	4.45	#N/A	poly-gamma-glutamate synthesis protein (capsule biosynthesis protein)	0	0	0	0	0	0	0	0	0	0	0	0	0	0	0	0	0	0	12	8	4	2	6	2	0	4	14	3	4	0	2	2	0	0	0	2	2	4	2	14	0	2	4	4	0	8	4	5	6	2	2	6	4	6
Ga0373398_011676	Ga0373398_011676_3_689	Paenibacillus.bin101	3	689	-	687	85.33	4.45	CE1.hmm	pimeloyl-ACP methyl ester carboxylesterase	0	0	0	0	0	0	0	0	0	0	0	0	0	0	0	0	0	0	2	1	0	0	0	4	0	2	0	0	2	2	0	0	0	0	0	2	0	2	0	2	4	4	0	0	0	1	0	2	4	0	0	2	3	4
Ga0373398_011676	Ga0373398_011676_3437_4207	Paenibacillus.bin101	3437	4207	-	771	85.33	4.45	#N/A	DNA-binding IclR family transcriptional regulator	0	0	0	0	0	0	0	0	0	0	0	0	0	0	0	0	0	0	4	2	0	0	2	0	2	0	0	0	0	0	0	0	0	2	0	0	0	0	2	0	0	0	2	0	1	0	0	0	0	0	2	0	0	0
Ga0373398_011676	Ga0373398_011676_4256_4927	Paenibacillus.bin101	4256	4927	-	672	85.33	4.45	#N/A	uncharacterized YigZ family protein	0	0	0	0	0	0	0	0	0	0	0	0	0	0	0	0	0	0	0	0	2	0	0	6	0	0	2	0	0	0	0	2	0	0	0	0	0	0	0	0	0	0	0	1	0	0	0	2	2	0	2	2	2	0
Ga0373398_011676	Ga0373398_011676_4981_6333	Paenibacillus.bin101	4981	6333	-	1353	85.33	4.45	#N/A	glucose-6-phosphate isomerase	0	0	0	0	0	0	0	0	0	0	0	0	0	0	0	0	0	0	6	5	0	0	0	0	0	0	2	2	2	0	0	0	2	0	0	0	0	0	0	4	0	2	2	2	2	0	0	6	6	2	4	12	4	0
Ga0373398_011676	Ga0373398_011676_6510_7034	Paenibacillus.bin101	6510	7034	+	525	85.33	4.45	#N/A	3-hydroxyisobutyrate dehydrogenase	0	0	0	0	0	0	0	0	0	0	0	0	0	0	0	0	0	0	11	9	1	4	0	2	2	0	2	2	3	4	4	0	0	2	0	4	0	1	2	5	2	10	5	3	2	2	2	4	4	2	0	6	1	0
Ga0373398_011676	Ga0373398_011676_716_1933	Paenibacillus.bin101	716	1933	-	1218	85.33	4.45	#N/A	formyl-CoA transferase	0	0	0	0	0	0	0	0	0	0	0	0	0	0	0	0	0	0	6	0	6	2	2	0	0	4	0	1	0	2	2	2	0	0	0	2	6	2	0	10	0	10	2	4	4	0	0	0	2	2	7	8	4	2
Ga0373398_011678	Ga0373398_011678_1186_1803	Bacillus.bin60	1186	1803	+	618	60.13	6.14	#N/A	SAM-dependent methyltransferase	0	2	0	0	6	0	0	0	0	0	0	0	0	2	0	0	0	0	3	11	6	0	0	2	0	0	0	0	0	0	0	0	0	0	0	0	2	26	10	4	0	0	0	0	0	0	0	0	0	0	0	0	0	0
Ga0373398_011678	Ga0373398_011678_2330_5200	Bacillus.bin60	2330	5200	+	2871	60.13	6.14	#N/A	2-oxoglutarate dehydrogenase E1 component	32	8	27	6	70	24	0	10	0	4	28	0	14	72	5	10	16	10	76	71	137	6	24	12	0	4	0	0	0	0	2	0	2	0	0	0	23	368	67	28	8	34	14	2	6	2	0	0	2	0	4	0	0	2
Ga0373398_011678	Ga0373398_011678_334_1008	Bacillus.bin60	334	1008	+	675	60.13	6.14	#N/A	uracil-DNA glycosylase	0	0	0	6	8	3	0	0	0	0	0	0	0	6	0	0	0	0	6	4	5	0	0	0	0	0	0	0	0	0	0	0	0	0	0	0	2	21	1	0	2	0	0	0	0	0	0	0	0	0	0	0	0	0
Ga0373398_011678	Ga0373398_011678_5714_6982	Bacillus.bin60	5714	6982	+	1269	60.13	6.14	#N/A	2-oxoglutarate dehydrogenase E2 component (dihydrolipoamide succinyltransferase)	6	6	4	4	33	9	0	2	0	0	10	0	8	29	8	14	12	0	17	8	59	2	13	6	2	0	0	2	0	0	0	0	0	0	0	0	18	231	29	6	8	22	2	2	1	0	0	0	0	0	2	0	0	0
Ga0373398_011681	Ga0373398_011681_1363_2070	Thermobacillus.bin53	1363	2070	+	708	98.28	5.83	#N/A	ABC-2 type transport system permease protein	5	2	3	0	3	2	0	16	1	0	0	2	3	1	2	7	6	4	56	22	50	1	0	4	6	4	4	4	0	0	0	0	0	0	0	0	4	77	6	0	0	2	3	8	0	0	0	0	0	0	0	0	0	0
Ga0373398_011681	Ga0373398_011681_2275_3390	Thermobacillus.bin53	2275	3390	+	1116	98.28	5.83	#N/A	two-component system sensor histidine kinase DesK	163	40	97	0	61	56	8	28	15	39	14	49	32	16	36	83	20	52	488	422	480	51	21	30	54	34	75	3	11	26	0	4	0	2	0	5	66	791	153	36	21	78	26	51	23	14	35	25	6	2	8	4	10	10
Ga0373398_011681	Ga0373398_011681_3391_3999	Thermobacillus.bin53	3391	3999	+	609	98.28	5.83	#N/A	two-component system response regulator DesR	45	20	33	0	18	30	5	4	1	2	6	12	13	3	10	12	11	24	102	124	181	18	0	17	20	13	29	0	4	5	0	0	0	0	0	0	20	292	40	16	13	25	6	27	6	4	13	2	6	1	3	1	5	0
Ga0373398_011681	Ga0373398_011681_422_1333	Thermobacillus.bin53	422	1333	+	912	98.28	5.83	#N/A	ABC-2 type transport system ATP-binding protein	12	2	10	0	32	7	2	0	1	2	0	2	8	12	2	7	2	10	67	23	41	2	0	2	8	10	7	0	0	2	0	0	0	0	0	0	12	120	11	0	0	6	6	14	4	2	2	4	0	0	0	0	0	0
Ga0373398_011681	Ga0373398_011681_4319_5086	Thermobacillus.bin53	4319	5086	-	768	98.28	5.83	#N/A	enoyl-[acyl-carrier protein] reductase I	88	18	38	2	18	27	2	13	3	19	8	26	23	2	19	19	21	21	129	76	147	9	7	6	12	5	17	2	3	18	0	0	1	0	0	3	15	236	39	23	6	25	14	15	4	3	6	5	0	0	0	0	0	0
Ga0373398_011681	Ga0373398_011681_5468_6856	Thermobacillus.bin53	5468	6856	+	1389	98.28	5.83	#N/A	hypothetical protein	101	30	68	0	21	26	4	21	2	16	8	42	15	8	21	30	8	46	148	74	138	10	4	11	7	6	16	2	2	4	0	0	0	2	0	2	10	180	57	9	10	26	0	20	4	10	8	8	0	4	6	0	2	4
Ga0373398_011683	Ga0373398_011683_1313_1888	Salinispora.bin30	1313	1888	-	576	93.25	2.11	#N/A	uncharacterized LabA/DUF88 family protein	208	73	180	193	1993	1513	168	896	348	1329	523	1304	1153	1178	1254	3136	1631	1466	0	0	0	0	0	0	0	0	0	0	0	0	0	0	0	0	0	0	0	0	0	0	0	0	0	0	0	0	0	0	0	0	2	0	0	0
Ga0373398_011683	Ga0373398_011683_2024_2302	Salinispora.bin30	2024	2302	-	279	93.25	2.11	#N/A	excisionase family DNA binding protein	8	4	2	8	60	60	8	31	12	26	7	37	27	12	28	31	24	15	0	0	0	0	0	0	0	0	0	0	0	0	0	0	0	0	0	0	0	0	0	0	0	0	0	0	0	0	0	0	0	0	0	0	0	0
Ga0373398_011683	Ga0373398_011683_2260_5217	Salinispora.bin30	2260	5217	-	2958	93.25	2.11	#N/A	conjugative relaxase-like TrwC/TraI family protein	18	12	22	83	931	841	44	528	167	755	192	879	290	160	674	799	395	631	0	0	0	0	0	0	0	0	0	0	0	0	0	0	0	0	0	0	0	0	0	0	0	0	0	0	0	0	0	0	0	0	0	0	0	0
Ga0373398_011683	Ga0373398_011683_5504_5881	Salinispora.bin30	5504	5881	-	378	93.25	2.11	#N/A	uncharacterized protein (UPF0332 family)	13	3	10	4	115	70	5	62	21	56	33	109	87	63	180	204	150	163	0	0	0	0	0	0	0	0	0	0	0	0	0	0	0	0	0	0	0	0	0	0	0	0	0	0	0	0	0	0	0	0	0	0	0	0
Ga0373398_011683	Ga0373398_011683_5883_6521	Salinispora.bin30	5883	6521	-	639	93.25	2.11	#N/A	predicted nucleotidyltransferase	2	2	16	14	266	121	10	137	36	180	105	259	264	164	414	769	356	458	0	0	0	0	0	0	0	0	0	0	0	0	0	0	0	0	0	0	0	0	0	0	0	0	0	0	0	0	0	0	0	0	0	0	0	0
Ga0373398_011683	Ga0373398_011683_6649_6933	Salinispora.bin30	6649	6933	+	285	93.25	2.11	#N/A	hypothetical protein	47	16	37	52	541	449	55	374	142	331	234	365	172	151	355	308	213	208	0	0	0	0	0	2	0	0	2	0	0	0	0	2	0	0	0	0	0	0	0	0	0	0	0	0	0	0	0	0	0	0	0	0	0	0
Ga0373398_011684	Ga0373398_011684_1633_2778	Brevibacillus.bin62	1633	2778	-	1146	92.29	8.58	#N/A	acyl-CoA dehydrogenase	10	1	1	0	0	0	0	0	0	0	0	0	0	0	0	0	0	0	7	8	6	0	0	0	6	0	2	0	0	0	0	4	0	0	0	0	0	17	7	0	0	0	0	0	1	0	0	2	0	0	0	0	0	0
Ga0373398_011684	Ga0373398_011684_2849_4027	Brevibacillus.bin62	2849	4027	-	1179	92.29	8.58	#N/A	1,3-propanediol dehydrogenase	2	0	4	0	0	0	0	0	0	0	0	0	0	0	0	0	0	0	10	4	2	0	0	0	3	0	0	0	0	0	0	0	0	0	0	0	0	7	6	0	0	0	0	0	0	0	0	2	0	0	0	0	0	0
Ga0373398_011684	Ga0373398_011684_3_563	Brevibacillus.bin62	3	563	-	561	92.29	8.58	#N/A	crotonobetainyl-CoA:carnitine CoA-transferase CaiB-like acyl-CoA transferase	0	0	0	0	0	0	0	0	0	0	0	0	0	0	0	0	0	0	0	0	1	0	0	0	0	0	0	0	0	0	0	0	0	0	0	0	0	1	0	0	0	2	0	0	0	0	0	2	0	0	0	0	0	0
Ga0373398_011684	Ga0373398_011684_4414_5094	Brevibacillus.bin62	4414	5094	-	681	92.29	8.58	#N/A	accessory gene regulator B	2	1	1	0	0	0	0	0	0	0	0	0	0	0	0	0	0	0	22	13	22	0	2	0	4	0	0	3	0	0	0	0	0	0	0	0	2	31	4	2	2	0	0	0	0	0	0	2	0	0	0	0	0	0
Ga0373398_011684	Ga0373398_011684_5323_6732	Brevibacillus.bin62	5323	6732	-	1410	92.29	8.58	#N/A	signal transduction histidine kinase	1	0	0	0	0	0	0	0	0	0	0	0	0	0	0	0	0	0	2	5	7	0	2	0	2	0	3	0	0	0	0	0	0	0	0	0	0	2	2	2	8	0	0	0	0	0	2	0	0	0	0	1	0	0
Ga0373398_011684	Ga0373398_011684_6748_7032	Brevibacillus.bin62	6748	7032	-	285	92.29	8.58	#N/A	DNA-binding LytR/AlgR family response regulator	0	0	0	0	0	0	0	0	0	0	0	0	0	0	0	0	0	0	0	0	2	0	0	0	0	0	0	0	0	0	0	0	0	0	0	0	0	0	0	0	0	0	0	0	0	0	0	0	0	0	0	0	0	0
Ga0373398_011684	Ga0373398_011684_713_1621	Brevibacillus.bin62	713	1621	-	909	92.29	8.58	#N/A	acyl dehydratase	2	1	1	0	0	0	0	0	0	0	0	0	0	0	0	0	0	0	2	3	2	0	0	0	0	0	2	0	0	4	0	0	0	0	0	0	0	5	0	1	0	0	0	0	0	0	0	4	2	0	0	0	0	0
Ga0373398_011685	Ga0373398_011685_1713_3074	Actinopolymorpha.bin102	1713	3074	+	1362	96.37	8.79	#N/A	proteasome accessory factor A	0	0	0	0	0	0	0	0	0	0	1	0	0	0	0	3	1	0	4	0	4	19	5	17	35	8	20	33	15	17	12	10	6	22	0	19	0	4	0	2	0	4	2	12	0	2	6	4	4	2	6	0	8	0
Ga0373398_011685	Ga0373398_011685_3278_4243	Actinopolymorpha.bin102	3278	4243	+	966	96.37	8.79	#N/A	peptidylprolyl isomerase	0	0	0	0	0	0	0	0	0	0	0	0	0	0	0	0	0	0	4	0	0	8	3	2	18	2	4	4	2	6	6	4	2	0	0	2	0	0	0	0	0	4	8	1	0	0	0	0	0	0	4	0	0	0
Ga0373398_011685	Ga0373398_011685_4515_5456	Actinopolymorpha.bin102	4515	5456	+	942	96.37	8.79	#N/A	predicted DNA-binding transcriptional regulator YafY	0	0	0	0	0	0	0	0	0	0	0	0	0	0	0	0	0	0	2	0	0	9	0	4	10	6	5	8	4	13	15	4	0	2	0	2	0	2	0	2	0	2	0	0	0	0	2	0	0	0	2	4	0	0
Ga0373398_011685	Ga0373398_011685_47_871	Actinopolymorpha.bin102	47	871	+	825	96.37	8.79	#N/A	proteasome beta subunit	0	0	0	0	0	0	0	0	0	0	0	0	0	0	1	0	0	0	0	0	0	7	0	8	6	4	0	8	9	18	8	1	2	2	0	7	0	0	0	2	0	4	0	0	2	0	0	7	0	0	2	0	0	0
Ga0373398_011685	Ga0373398_011685_5453_6448	Actinopolymorpha.bin102	5453	6448	+	996	96.37	8.79	#N/A	proteasome accessory factor C	0	0	0	0	0	0	0	0	0	0	0	0	0	0	0	0	0	0	2	0	0	4	1	0	5	0	6	2	0	4	2	11	0	4	0	0	0	0	0	0	0	0	0	0	0	0	0	0	0	0	4	0	2	0
Ga0373398_011685	Ga0373398_011685_6878_7030	Actinopolymorpha.bin102	6878	7030	+	153	96.37	8.79	#N/A	sec-independent protein translocase protein TatA	0	0	0	0	0	0	0	0	0	0	0	0	0	0	0	0	0	0	0	0	0	5	3	3	2	7	6	3	0	2	3	2	4	2	0	3	0	0	0	0	0	1	0	4	1	0	0	0	0	1	1	1	0	0
Ga0373398_011685	Ga0373398_011685_868_1641	Actinopolymorpha.bin102	868	1641	+	774	96.37	8.79	#N/A	proteasome alpha subunit	0	0	0	0	0	0	0	0	0	0	0	0	0	0	0	0	0	0	0	0	0	8	2	4	9	5	2	2	4	6	4	2	0	7	0	2	0	0	0	0	0	2	1	2	3	0	0	0	0	0	0	0	0	0
Ga0373398_011690	Ga0373398_011690_1203_2387	Thermobacillus.bin49	1203	2387	+	1185	95.93	2.91	#N/A	phosphatidylglycerol:prolipoprotein diacylglycerol transferase	0	0	0	0	4	0	0	0	0	6	1	8	4	0	10	6	0	14	0	0	0	2	0	0	0	0	0	0	0	0	0	0	0	0	0	0	0	0	0	0	0	3	2	0	0	0	0	2	0	0	0	0	0	0
Ga0373398_011690	Ga0373398_011690_2362_3018	Thermobacillus.bin49	2362	3018	+	657	95.93	2.91	#N/A	pyrophosphatase PpaX	0	0	0	0	0	0	0	0	0	0	0	2	0	0	0	0	0	0	1	0	0	0	0	0	0	0	0	0	0	0	0	0	0	0	0	0	0	0	0	2	4	2	0	0	0	0	1	0	0	0	0	0	0	0
Ga0373398_011690	Ga0373398_011690_250_1188	Thermobacillus.bin49	250	1188	+	939	95.93	2.91	#N/A	HPr kinase/phosphorylase	4	0	8	0	0	8	0	0	2	4	4	2	6	1	8	6	0	2	26	8	14	2	4	4	1	2	4	1	0	0	0	0	0	0	0	0	4	23	0	8	8	1	1	4	4	0	1	0	0	0	2	0	0	0
Ga0373398_011690	Ga0373398_011690_3024_3518	Thermobacillus.bin49	3024	3518	+	495	95.93	2.91	#N/A	acetyltransferase-like isoleucine patch superfamily enzyme	2	1	0	0	2	0	0	0	0	1	2	3	4	0	6	6	0	1	0	0	0	0	0	0	0	2	0	0	0	0	0	0	0	0	0	0	0	0	0	4	0	0	2	3	0	0	0	0	0	0	0	0	2	0
Ga0373398_011690	Ga0373398_011690_4711_5415	Thermobacillus.bin49	4711	5415	+	705	95.93	2.91	#N/A	serine/threonine protein phosphatase 1	0	0	0	0	0	0	0	0	0	4	0	0	0	0	0	0	0	0	0	0	0	0	0	0	0	0	0	0	0	0	0	0	0	0	0	0	0	0	0	0	1	0	0	0	2	0	0	0	0	0	0	0	0	0
Ga0373398_011690	Ga0373398_011690_5539_6777	Thermobacillus.bin49	5539	6777	+	1239	95.93	2.91	#N/A	ATP phosphoribosyltransferase regulatory subunit	0	0	0	0	4	2	0	0	0	4	2	0	0	0	0	2	0	2	2	2	0	0	0	0	0	2	0	2	0	0	0	0	0	0	0	0	0	0	0	8	0	6	0	0	0	0	2	0	0	0	0	0	0	0
Ga0373398_011690	Ga0373398_011690_6770_7030	Thermobacillus.bin49	6770	7030	+	261	95.93	2.91	#N/A	ATP phosphoribosyltransferase	0	0	0	0	0	0	0	0	0	0	0	0	0	0	0	0	0	0	0	0	0	0	0	0	0	0	0	0	0	0	0	0	0	0	0	0	0	0	0	2	0	4	0	2	0	0	0	0	0	0	0	0	0	0
Ga0373398_011694	Ga0373398_011694_12_635	Brevibacillus.bin62	12	635	+	624	92.29	8.58	#N/A	SSS family solute:Na+ symporter	0	0	0	0	0	0	0	0	0	0	0	0	0	0	0	0	0	0	0	0	0	0	0	0	0	0	1	0	0	0	0	0	0	0	0	0	0	0	0	0	0	0	0	0	0	0	0	0	0	0	0	0	0	0
Ga0373398_011694	Ga0373398_011694_1523_3124	Brevibacillus.bin62	1523	3124	+	1602	92.29	8.58	CE9.hmm	hypothetical protein	0	0	0	0	0	0	0	0	0	0	0	0	0	0	0	0	0	0	0	0	0	2	0	0	0	0	0	0	0	0	0	0	0	0	0	0	0	0	0	0	0	0	0	0	0	0	0	0	0	0	0	0	0	0
Ga0373398_011694	Ga0373398_011694_3173_3931	Brevibacillus.bin62	3173	3931	+	759	92.29	8.58	#N/A	NAD(P)-dependent dehydrogenase (short-subunit alcohol dehydrogenase family)	0	0	0	0	0	0	0	0	0	0	0	0	0	0	0	0	0	0	0	0	0	0	0	0	0	0	0	0	0	0	0	0	0	0	0	2	0	0	0	2	0	0	0	4	0	0	0	0	0	0	0	0	2	0
Ga0373398_011694	Ga0373398_011694_4042_4593	Brevibacillus.bin62	4042	4593	+	552	92.29	8.58	#N/A	multimeric flavodoxin WrbA	2	0	0	0	0	0	0	0	0	0	0	0	0	0	0	0	0	0	6	10	6	2	0	2	0	0	1	2	0	0	0	0	2	1	0	0	0	20	0	2	1	9	4	0	0	0	0	0	0	0	0	0	0	0
Ga0373398_011694	Ga0373398_011694_5489_6787	Brevibacillus.bin62	5489	6787	+	1299	92.29	8.58	#N/A	transposase	14	6	15	0	2	0	0	0	0	0	0	0	0	0	0	0	0	0	31	29	72	20	17	8	10	18	6	4	6	6	6	0	2	0	0	0	12	80	19	15	12	8	6	9	0	2	9	0	2	2	2	2	0	0
Ga0373398_011694	Ga0373398_011694_703_1518	Brevibacillus.bin62	703	1518	+	816	92.29	8.58	CE4.hmm	peptidoglycan/xylan/chitin deacetylase (PgdA/CDA1 family)	0	0	0	0	0	0	0	0	0	0	0	0	0	0	0	0	0	0	0	0	0	0	0	0	0	0	1	0	0	0	0	0	0	0	0	0	0	0	0	0	0	0	0	0	0	0	0	0	0	0	0	0	0	0
Ga0373398_011696	Ga0373398_011696_1809_2411	Actinopolymorpha.bin102	1809	2411	+	603	96.37	8.79	#N/A	dephospho-CoA kinase	0	0	0	0	0	0	0	0	0	0	0	0	0	0	0	0	0	0	0	0	2	6	0	0	6	0	0	2	0	2	0	2	0	1	2	1	0	0	0	0	0	0	2	0	0	0	0	0	0	0	0	0	0	0
Ga0373398_011696	Ga0373398_011696_2446_4554	Actinopolymorpha.bin102	2446	4554	+	2109	96.37	8.79	#N/A	excinuclease ABC subunit B	0	0	0	0	0	1	0	0	0	0	0	0	0	0	0	0	0	0	6	0	10	37	8	32	52	30	12	31	16	28	24	25	6	14	0	18	0	0	0	4	4	4	3	10	2	0	4	2	6	2	0	7	0	6
Ga0373398_011696	Ga0373398_011696_4554_5348	Actinopolymorpha.bin102	4554	5348	+	795	96.37	8.79	#N/A	fructose-1,6-bisphosphatase/inositol monophosphatase family enzyme	0	0	0	0	0	0	0	0	0	0	0	0	0	0	0	0	0	0	3	0	0	1	4	2	13	5	1	11	16	23	17	3	0	7	0	4	0	0	0	0	0	4	0	3	2	0	0	2	5	0	2	0	4	2
Ga0373398_011696	Ga0373398_011696_5965_6510	Actinopolymorpha.bin102	5965	6510	-	546	96.37	8.79	#N/A	putative membrane protein	0	0	0	0	0	0	0	0	0	0	0	0	0	0	0	0	0	0	4	0	0	9	0	10	7	2	0	4	2	2	0	1	0	0	0	2	0	0	0	4	0	0	0	0	0	0	0	0	0	0	0	0	0	0
Ga0373398_011697	Ga0373398_011697_1513_2307	Bacillus.bin91	1513	2307	+	795	91.09	9.45	#N/A	DNA polymerase III epsilon subunit-like protein	0	0	0	0	0	0	0	0	0	0	0	0	0	0	0	0	0	0	0	0	0	0	0	0	0	0	0	0	0	0	0	0	0	0	0	0	0	0	0	0	0	0	0	0	0	0	0	0	0	0	0	0	0	0
Ga0373398_011697	Ga0373398_011697_2_727	Bacillus.bin91	2	727	+	726	91.09	9.45	#N/A	thymidylate synthase	0	0	0	0	0	0	0	0	0	0	0	0	0	0	0	0	0	0	0	0	0	0	0	0	0	0	0	0	0	0	0	0	0	0	0	0	0	0	0	0	0	0	0	0	0	0	0	0	0	0	0	0	0	0
Ga0373398_011697	Ga0373398_011697_2304_2726	Bacillus.bin91	2304	2726	+	423	91.09	9.45	#N/A	dCMP deaminase	0	0	0	0	0	0	0	0	0	0	0	0	0	0	0	0	0	0	0	0	0	0	0	0	0	0	0	0	0	0	0	0	0	0	0	0	0	0	0	0	0	0	0	0	0	0	0	0	0	0	0	0	0	0
Ga0373398_011697	Ga0373398_011697_2726_3052	Bacillus.bin91	2726	3052	+	327	91.09	9.45	#N/A	NTP pyrophosphatase (non-canonical NTP hydrolase)	0	0	0	0	0	0	0	0	0	0	0	0	0	0	0	0	0	0	0	0	0	0	0	0	0	0	0	0	0	0	0	0	0	0	0	0	0	0	0	0	0	0	0	0	0	0	0	0	0	0	0	0	0	0
Ga0373398_011697	Ga0373398_011697_4294_5361	Bacillus.bin91	4294	5361	+	1068	91.09	9.45	#N/A	diguanylate cyclase	0	0	0	0	22	7	5	9	0	6	4	4	1	0	0	2	0	0	6	0	0	22	2	2	0	0	6	0	0	0	0	0	0	0	0	0	0	0	0	25	8	27	4	11	4	0	0	0	0	0	0	0	0	0
Ga0373398_011697	Ga0373398_011697_6790_7029	Bacillus.bin91	6790	7029	+	240	91.09	9.45	#N/A	arginase	0	0	0	6	10	2	2	3	2	16	3	2	1	0	0	0	0	0	8	0	0	7	4	0	0	1	0	0	0	0	0	0	0	0	0	0	0	1	2	5	4	27	2	1	0	0	0	0	0	0	0	0	0	0
Ga0373398_011701	Ga0373398_011701_2_667	Brevibacillus.bin62	2	667	-	666	92.29	8.58	#N/A	alkanesulfonate monooxygenase	0	0	0	0	0	0	0	0	0	0	0	0	0	0	0	0	0	0	0	0	0	0	0	0	0	0	0	0	0	0	0	0	0	0	0	0	1	2	0	0	0	0	0	0	0	0	0	0	0	0	0	0	0	0
Ga0373398_011701	Ga0373398_011701_2085_3590	Brevibacillus.bin62	2085	3590	-	1506	92.29	8.58	#N/A	4-hydroxyphenylacetate 3-monooxygenase	0	0	0	0	0	0	0	0	0	0	0	0	0	0	0	0	0	0	5	2	4	10	0	4	12	3	0	0	0	4	0	0	0	0	0	0	2	0	0	0	4	2	0	0	0	0	0	0	0	0	4	0	0	0
Ga0373398_011701	Ga0373398_011701_3621_4439	Brevibacillus.bin62	3621	4439	-	819	92.29	8.58	#N/A	D-methionine transport system substrate-binding protein	0	0	0	0	0	0	0	0	0	0	0	0	0	0	0	0	0	0	0	0	2	0	4	0	0	1	1	2	0	0	0	0	0	0	0	0	0	1	0	0	0	0	0	0	0	0	1	0	0	0	0	0	0	0
Ga0373398_011701	Ga0373398_011701_4450_5112	Brevibacillus.bin62	4450	5112	-	663	92.29	8.58	#N/A	D-methionine transport system permease protein	2	0	0	0	0	0	0	0	0	0	0	0	0	0	0	0	0	0	0	2	5	0	0	0	0	1	2	0	0	1	0	0	0	0	0	0	0	0	0	2	1	0	0	0	0	0	1	4	0	0	0	0	0	0
Ga0373398_011701	Ga0373398_011701_5105_5878	Brevibacillus.bin62	5105	5878	-	774	92.29	8.58	#N/A	D-methionine transport system ATP-binding protein	0	0	0	0	0	0	0	0	0	0	0	0	0	0	0	0	0	0	10	4	2	0	6	6	4	0	2	4	0	0	0	0	0	0	0	0	0	2	0	0	0	6	0	2	0	0	1	0	0	0	2	0	0	0
Ga0373398_011701	Ga0373398_011701_6474_6740	Brevibacillus.bin62	6474	6740	-	267	92.29	8.58	#N/A	hypothetical protein	21	7	14	0	0	0	0	0	0	2	0	0	0	0	0	0	0	0	28	23	58	28	7	4	4	4	4	0	0	4	2	0	0	0	0	0	2	52	13	0	6	7	8	0	0	2	0	4	0	2	5	2	0	0
Ga0373398_011701	Ga0373398_011701_674_2059	Brevibacillus.bin62	674	2059	-	1386	92.29	8.58	#N/A	4-hydroxyphenylacetate 3-monooxygenase	0	0	0	0	0	0	0	0	0	0	0	0	0	0	0	0	0	0	2	4	0	2	0	0	2	3	0	0	2	4	0	0	0	0	0	0	0	0	0	4	2	0	0	0	0	0	2	0	0	0	2	0	0	0
Ga0373398_011704	Ga0373398_011704_1885_2562	Caldibacillus.bin56	1885	2562	+	678	98.77	3.6	GT28.hmm	processive 1,2-diacylglycerol beta-glucosyltransferase	0	0	0	0	0	0	0	0	0	0	0	0	0	0	0	0	0	0	0	0	0	1	0	0	4	2	0	0	0	0	0	0	0	0	0	0	0	0	0	0	0	0	0	0	0	0	0	0	0	0	0	0	0	0
Ga0373398_011704	Ga0373398_011704_278_1645	Caldibacillus.bin56	278	1645	-	1368	98.77	3.6	#N/A	hypothetical protein	26	2	8	4	22	26	6	10	8	11	2	14	6	14	8	12	2	6	37	71	51	11	14	22	10	10	6	6	2	16	10	0	2	4	0	0	8	69	27	12	20	10	4	8	2	2	2	0	2	0	8	0	2	2
Ga0373398_011704	Ga0373398_011704_2951_3523	Caldibacillus.bin56	2951	3523	-	573	98.77	3.6	#N/A	forespore regulator of the sigma-K checkpoint	0	0	0	0	0	0	0	0	0	2	0	0	0	0	0	0	0	0	0	4	2	0	0	0	0	2	0	0	2	0	0	0	0	0	0	0	0	0	0	0	0	0	0	0	0	0	0	0	0	0	0	0	0	0
Ga0373398_011704	Ga0373398_011704_3802_6366	Caldibacillus.bin56	3802	6366	+	2565	98.77	3.6	#N/A	phosphatidylglycerol lysyltransferase	0	0	0	0	2	4	2	0	0	0	0	2	0	0	0	0	0	0	18	10	8	6	6	5	6	0	0	2	8	0	3	0	0	0	0	4	0	6	1	4	8	4	2	6	2	2	2	4	0	0	0	0	0	0
Ga0373398_011704	Ga0373398_011704_6573_7022	Caldibacillus.bin56	6573	7022	-	450	98.77	3.6	#N/A	hypothetical protein	2	0	4	2	4	6	2	2	0	0	0	2	0	4	0	2	0	0	8	3	12	2	4	1	0	0	0	0	0	0	0	0	0	0	0	2	0	9	1	2	1	0	10	4	0	0	0	0	0	0	2	0	0	0
Ga0373398_011707	Ga0373398_011707_179_442	Bacillus.bin60	179	442	-	264	60.13	6.14	#N/A	spore coat protein JB	0	3	4	2	11	13	0	1	0	0	0	0	6	1	0	0	0	0	14	13	28	0	2	0	0	0	0	0	0	0	0	0	0	0	0	0	2	45	6	5	0	18	0	0	0	0	0	0	0	0	0	0	0	0
Ga0373398_011707	Ga0373398_011707_2416_3531	Bacillus.bin60	2416	3531	-	1116	60.13	6.14	#N/A	prephenate dehydrogenase	6	1	11	8	35	14	0	3	0	0	5	0	8	29	10	2	8	0	51	37	104	5	5	9	0	2	3	1	0	0	2	0	0	0	0	0	21	305	63	8	0	14	6	0	2	0	0	0	0	0	2	0	0	0
Ga0373398_011707	Ga0373398_011707_3_137	Bacillus.bin60	3	137	-	135	60.13	6.14	#N/A	spore coat protein JC	0	0	0	0	0	0	0	0	0	0	0	0	0	1	0	0	0	0	1	2	8	0	0	0	0	0	0	0	0	0	0	0	0	0	0	0	0	2	3	1	0	0	0	0	0	0	0	0	0	0	0	0	0	0
Ga0373398_011707	Ga0373398_011707_3635_4711	Bacillus.bin60	3635	4711	-	1077	60.13	6.14	#N/A	3-deoxy-7-phosphoheptulonate synthase/chorismate mutase	9	2	8	8	22	25	0	6	0	0	17	0	16	57	4	4	5	2	59	42	97	0	8	7	0	0	2	0	0	0	2	0	0	4	0	0	21	266	32	3	7	7	6	0	0	0	0	0	0	0	2	0	0	0
Ga0373398_011707	Ga0373398_011707_435_662	Bacillus.bin60	435	662	-	228	60.13	6.14	#N/A	spore coat protein JA	4	4	4	1	24	9	0	1	0	0	1	0	1	0	1	2	0	0	12	14	43	0	0	1	0	0	0	0	0	0	0	0	0	0	0	0	1	103	10	6	1	10	0	0	0	0	0	0	0	0	0	0	0	0
Ga0373398_011707	Ga0373398_011707_5484_6968	Bacillus.bin60	5484	6968	-	1485	60.13	6.14	#N/A	aldehyde dehydrogenase (NAD+)	306	163	712	27	617	196	4	78	24	38	40	2	32	50	11	35	28	2	1825	1008	2294	10	36	76	4	8	19	2	0	2	4	0	0	0	0	2	479	4316	1278	111	74	196	178	36	52	46	4	23	0	0	10	2	4	8
Ga0373398_011707	Ga0373398_011707_871_2346	Bacillus.bin60	871	2346	+	1476	60.13	6.14	CE10.hmm	para-nitrobenzyl esterase	14	13	44	6	67	26	0	4	2	0	10	0	2	7	2	6	0	2	116	63	150	2	9	23	0	0	0	0	0	0	2	0	0	2	0	0	38	413	105	17	13	35	22	2	4	4	0	0	0	0	2	0	0	0
Ga0373398_011709	Ga0373398_011709_1_1311	Brevibacillus.bin62	1	1311	+	1311	92.29	8.58	AA3.hmm	gluconate 2-dehydrogenase alpha chain	0	0	0	0	0	0	0	0	0	0	0	0	0	0	0	0	0	0	0	2	0	0	0	0	0	0	0	0	0	0	0	0	2	0	0	0	0	0	0	2	0	0	0	0	0	0	0	0	0	0	0	0	0	0
Ga0373398_011709	Ga0373398_011709_1363_2625	Brevibacillus.bin62	1363	2625	-	1263	92.29	8.58	#N/A	branched-chain amino acid transport system substrate-binding protein	4	6	0	0	0	0	0	0	0	0	0	0	0	0	0	0	0	0	6	4	20	4	0	4	0	0	4	0	3	0	0	0	0	0	0	0	0	3	2	4	0	0	0	0	0	0	0	0	0	0	2	0	0	0
Ga0373398_011709	Ga0373398_011709_2799_4211	Brevibacillus.bin62	2799	4211	-	1413	92.29	8.58	#N/A	two-component system sensor histidine kinase CssS	0	0	0	0	0	0	0	0	0	0	0	0	0	0	0	0	0	0	4	5	0	4	4	0	0	0	0	1	0	0	0	0	2	0	0	0	0	4	0	4	0	2	0	0	0	0	0	0	2	2	1	0	0	0
Ga0373398_011709	Ga0373398_011709_4208_4918	Brevibacillus.bin62	4208	4918	-	711	92.29	8.58	#N/A	two-component system response regulator CssR	0	2	2	0	0	0	0	0	0	0	0	0	0	0	0	0	0	0	4	0	2	0	6	0	0	2	2	3	0	0	0	4	0	0	0	0	4	2	0	0	0	4	0	0	0	0	0	0	0	0	0	0	0	0
Ga0373398_011709	Ga0373398_011709_5156_6169	Brevibacillus.bin62	5156	6169	+	1014	92.29	8.58	#N/A	hypothetical protein	0	0	0	0	0	0	0	0	0	0	0	0	0	0	0	0	0	0	4	0	4	0	0	4	2	0	0	0	0	0	0	0	0	0	0	0	0	7	0	0	0	0	0	0	0	0	0	0	0	0	0	0	0	0
Ga0373398_011709	Ga0373398_011709_6279_6569	Brevibacillus.bin62	6279	6569	+	291	92.29	8.58	#N/A	TrpR-related protein YerC/YecD	3	1	0	0	0	0	0	0	0	0	0	0	0	0	0	0	0	0	9	6	0	2	2	7	1	0	0	2	0	4	0	0	0	1	0	0	0	8	0	5	0	0	1	0	0	4	0	3	1	3	0	0	2	0
Ga0373398_011709	Ga0373398_011709_6593_7021	Brevibacillus.bin62	6593	7021	+	429	92.29	8.58	#N/A	putative glycerol-1-phosphate prenyltransferase	2	0	2	0	0	0	0	0	0	0	0	0	0	0	0	0	0	0	6	7	4	3	2	1	4	1	3	0	1	0	0	0	0	1	0	0	1	10	6	2	4	3	4	1	0	1	2	6	1	1	0	0	2	0
Ga0373398_011710	Ga0373398_011710_1_882	Caldalkalibacillus.bin70	1	882	+	882	95.96	6.12	GT4.hmm	hypothetical protein	3	2	4	8	16	24	2	9	6	4	8	0	5	3	9	5	0	1	0	1	2	11	29	15	11	7	21	9	5	14	6	10	0	12	1	4	0	0	0	21	12	10	19	25	11	5	16	14	5	7	14	5	10	2
Ga0373398_011710	Ga0373398_011710_2183_5056	Caldalkalibacillus.bin70	2183	5056	+	2874	95.96	6.12	GT4.hmm	PEP-CTERM/exosortase A-associated glycosyltransferase	18	6	26	5	101	100	2	36	10	21	24	35	25	6	23	10	0	16	6	2	10	87	69	80	57	39	70	31	10	28	10	10	12	10	0	17	0	4	0	55	48	92	52	129	50	28	41	32	16	16	18	10	17	14
Ga0373398_011710	Ga0373398_011710_5094_7019	Caldalkalibacillus.bin70	5094	7019	+	1926	95.96	6.12	#N/A	SpoIID/LytB domain protein	14	2	10	4	18	37	1	35	0	31	11	7	14	8	10	11	2	11	0	2	5	31	29	43	29	19	27	18	12	16	6	3	3	10	0	8	0	0	0	22	16	43	22	57	11	13	7	13	13	13	9	8	6	4
Ga0373398_011710	Ga0373398_011710_885_2162	Caldalkalibacillus.bin70	885	2162	+	1278	95.96	6.12	#N/A	UDP-N-acetyl-D-mannosaminuronic acid dehydrogenase	8	0	14	10	12	28	4	27	8	8	6	12	18	2	12	15	2	5	2	7	2	44	17	42	12	20	37	8	7	12	5	5	2	4	0	10	0	0	0	32	18	30	28	46	13	16	14	7	12	10	16	5	20	8
Ga0373398_011712	Ga0373398_011712_176_1660	Thermobacillus.bin41	176	1660	+	1485	93.46	5.75	#N/A	putative aldouronate transport system substrate-binding protein	0	0	0	0	0	0	0	0	0	0	0	0	0	0	0	0	0	0	0	0	0	0	0	0	0	0	0	0	0	0	0	0	0	0	0	0	0	0	0	0	0	0	0	0	0	0	0	0	0	0	0	0	0	0
Ga0373398_011712	Ga0373398_011712_1920_2288	Thermobacillus.bin41	1920	2288	+	369	93.46	5.75	#N/A	NADH-quinone oxidoreductase subunit A	0	0	0	0	0	0	0	0	0	0	0	0	0	0	0	0	0	0	0	0	0	0	0	0	0	0	0	0	0	0	0	0	0	0	0	0	0	0	0	0	0	0	0	0	0	0	0	0	0	0	0	0	0	0
Ga0373398_011712	Ga0373398_011712_2279_2797	Thermobacillus.bin41	2279	2797	+	519	93.46	5.75	#N/A	NADH-quinone oxidoreductase subunit B	0	0	0	0	0	0	0	0	0	0	0	0	0	0	0	0	0	0	0	0	0	0	0	0	0	0	0	0	0	0	0	0	0	0	0	0	0	0	0	0	0	0	0	0	0	0	0	0	0	0	0	0	0	0
Ga0373398_011712	Ga0373398_011712_2794_3624	Thermobacillus.bin41	2794	3624	+	831	93.46	5.75	#N/A	NADH-quinone oxidoreductase subunit C	0	0	0	0	0	0	0	0	0	0	0	0	0	0	0	0	0	0	0	0	0	0	0	0	0	0	0	0	0	0	0	0	0	0	0	0	0	0	0	0	0	0	0	0	0	0	0	0	0	0	0	0	0	0
Ga0373398_011712	Ga0373398_011712_3628_4731	Thermobacillus.bin41	3628	4731	+	1104	93.46	5.75	#N/A	NADH-quinone oxidoreductase subunit D	0	0	0	0	0	0	0	0	0	0	0	0	0	0	0	0	0	0	0	0	0	0	0	0	0	0	0	0	0	0	0	0	0	0	0	0	0	0	0	0	0	0	0	0	0	0	0	0	0	0	0	0	0	0
Ga0373398_011712	Ga0373398_011712_4731_5738	Thermobacillus.bin41	4731	5738	+	1008	93.46	5.75	#N/A	NADH-quinone oxidoreductase subunit H	0	0	0	0	0	0	0	0	0	0	0	0	0	0	0	0	0	0	0	0	0	0	0	0	0	0	0	0	0	0	0	0	0	0	0	0	0	0	0	0	0	0	0	0	0	0	0	0	0	0	0	0	0	0
Ga0373398_011712	Ga0373398_011712_5771_6229	Thermobacillus.bin41	5771	6229	+	459	93.46	5.75	#N/A	NADH-quinone oxidoreductase subunit I	0	0	0	0	0	0	0	0	0	0	0	0	0	0	0	0	0	0	0	0	0	0	0	0	0	0	0	0	0	0	0	0	0	0	0	0	0	0	0	0	0	0	0	0	0	0	0	0	0	0	0	0	0	0
Ga0373398_011712	Ga0373398_011712_6251_6778	Thermobacillus.bin41	6251	6778	+	528	93.46	5.75	#N/A	NADH-quinone oxidoreductase subunit J	0	0	0	0	0	0	0	0	0	0	0	0	0	0	0	0	0	0	0	0	0	0	0	0	0	0	0	0	0	0	0	0	0	0	0	0	0	0	0	0	0	0	0	0	0	0	0	0	0	0	0	0	0	0
Ga0373398_011712	Ga0373398_011712_6782_7018	Thermobacillus.bin41	6782	7018	+	237	93.46	5.75	#N/A	NADH-quinone oxidoreductase subunit K	0	0	0	0	0	0	0	0	0	0	0	0	0	0	0	0	0	0	0	0	0	0	0	0	0	0	0	0	0	0	0	0	0	0	0	0	0	0	0	0	0	0	0	0	0	0	0	0	0	0	0	0	0	0
Ga0373398_011713	Ga0373398_011713_1014_2108	Aneurinibacillus.bin28	1014	2108	-	1095	98.18	9.6	#N/A	dTDP-glucose 4,6-dehydratase	0	0	0	0	0	0	0	0	0	0	0	0	0	0	0	0	0	0	0	0	0	0	0	0	0	0	0	0	0	0	0	0	0	0	0	0	0	0	0	0	0	0	0	0	0	0	0	0	0	0	0	0	0	0
Ga0373398_011713	Ga0373398_011713_3_938	Aneurinibacillus.bin28	3	938	-	936	98.18	9.6	#N/A	glucose-1-phosphate thymidylyltransferase	0	0	0	0	0	0	0	0	0	0	0	0	0	0	0	0	0	0	0	0	0	0	0	0	0	0	0	0	0	0	0	0	0	0	0	0	0	0	0	0	0	0	0	0	0	0	0	0	0	0	0	0	0	0
Ga0373398_011713	Ga0373398_011713_5118_6038	Aneurinibacillus.bin28	5118	6038	-	921	98.18	9.6	#N/A	4-hydroxybenzoate polyprenyltransferase	0	0	0	0	0	0	0	0	0	0	0	0	0	0	0	0	0	4	0	0	0	0	0	0	0	0	0	0	0	0	0	0	0	0	0	0	0	0	0	0	0	0	0	0	0	0	0	0	0	0	0	0	0	0
Ga0373398_011713	Ga0373398_011713_6470_7018	Aneurinibacillus.bin28	6470	7018	+	549	98.18	9.6	GT32.hmm	hypothetical protein	0	0	0	0	0	0	0	0	0	0	0	0	0	0	0	0	0	0	0	0	0	0	0	0	0	0	0	0	0	0	0	0	0	0	0	0	0	0	0	0	0	0	0	0	0	0	0	0	0	0	0	0	0	0
Ga0373398_011716	Ga0373398_011716_2870_4009	Paenibacillus.bin67	2870	4009	-	1140	98.28	6.35	#N/A	DNA (cytosine-5)-methyltransferase 1	0	0	0	0	0	2	0	12	2	8	6	4	0	2	8	14	0	12	4	0	0	6	0	0	0	0	0	2	0	0	0	0	0	0	0	0	0	0	0	10	8	9	10	12	2	0	0	8	0	4	0	2	0	0
Ga0373398_011716	Ga0373398_011716_4258_4692	Paenibacillus.bin67	4258	4692	-	435	98.28	6.35	#N/A	DNA mismatch endonuclease (patch repair protein)	0	0	0	0	0	0	0	0	0	0	0	2	1	0	0	0	0	0	0	2	0	0	0	0	0	0	0	0	0	0	0	0	0	0	0	0	0	0	0	0	0	0	0	0	0	0	0	0	0	0	0	0	0	0
Ga0373398_011716	Ga0373398_011716_445_681	Paenibacillus.bin67	445	681	-	237	98.28	6.35	#N/A	glycopeptide antibiotics resistance protein	0	0	0	0	0	0	0	0	0	0	0	0	0	0	0	0	0	0	4	1	1	0	0	1	1	0	0	0	0	0	0	0	0	0	0	0	0	3	0	3	5	1	1	0	2	3	3	4	2	0	4	2	0	2
Ga0373398_011716	Ga0373398_011716_4756_5922	Paenibacillus.bin67	4756	5922	-	1167	98.28	6.35	#N/A	type II restriction enzyme	0	0	0	0	0	2	0	0	0	0	0	0	0	0	0	0	0	6	0	0	2	2	0	0	0	0	0	0	0	0	0	0	0	0	0	0	0	0	0	0	2	0	0	0	0	0	0	0	0	0	0	0	0	0
Ga0373398_011719	Ga0373398_011719_1299_2573	Brevibacillus.bin76	1299	2573	-	1275	97.73	2.18	#N/A	chromosome partitioning protein	0	0	0	0	0	0	0	0	0	0	0	0	0	0	0	0	0	0	0	0	0	0	0	0	0	0	0	0	0	0	0	0	0	0	0	0	0	0	0	0	0	0	0	0	0	0	0	0	0	0	0	0	0	0
Ga0373398_011719	Ga0373398_011719_2763_3212	Brevibacillus.bin76	2763	3212	+	450	97.73	2.18	#N/A	tryptophan-rich sensory protein	0	0	0	0	0	0	0	0	0	0	0	0	0	0	0	0	0	0	7	6	2	14	10	15	0	22	11	2	4	6	5	0	0	7	0	8	4	4	0	20	6	13	9	24	3	1	2	0	2	0	2	7	6	2
Ga0373398_011719	Ga0373398_011719_4225_5001	Brevibacillus.bin76	4225	5001	+	777	97.73	2.18	#N/A	hypothetical protein	0	0	0	0	0	1	0	0	0	0	0	0	0	0	0	0	0	0	0	0	0	0	0	0	0	0	0	0	0	0	0	0	0	0	0	0	0	0	0	0	0	0	0	0	0	0	0	0	0	0	0	0	0	0
Ga0373398_011719	Ga0373398_011719_5560_6273	Brevibacillus.bin76	5560	6273	+	714	97.73	2.18	#N/A	Fic family protein	0	0	0	0	0	0	0	0	0	0	0	0	0	0	0	0	0	2	0	0	0	0	0	0	0	0	0	0	0	0	0	0	0	0	0	0	0	0	0	0	0	0	0	0	0	0	0	0	0	0	0	0	0	0
Ga0373398_011719	Ga0373398_011719_6431_7006	Brevibacillus.bin76	6431	7006	-	576	97.73	2.18	#N/A	aspartate/methionine/tyrosine aminotransferase	0	0	0	0	0	0	0	0	0	0	0	0	0	0	0	4	0	0	0	0	0	0	0	0	0	0	0	0	0	0	0	0	0	0	0	0	0	0	0	0	2	0	0	0	0	0	0	4	0	0	0	0	0	0
Ga0373398_011722	Ga0373398_011722_388_6843	Thermobacillus.bin96	388	6843	+	6456	89.16	1.99	SLH.hmm	Leucine-rich repeat (LRR) protein	0	0	0	0	0	0	0	0	0	0	0	0	0	0	0	0	0	0	0	0	0	0	0	0	0	0	0	0	0	0	0	0	0	0	0	0	0	0	0	0	0	0	0	0	0	0	0	0	0	0	0	0	0	0
Ga0373398_011723	Ga0373398_011723_1366_2604	Brevibacillus.bin62	1366	2604	+	1239	92.29	8.58	#N/A	multidrug efflux pump subunit AcrA (membrane-fusion protein)	0	0	0	0	0	0	0	0	0	0	0	0	0	0	0	0	0	0	4	2	2	0	2	0	0	0	0	0	0	0	0	0	0	0	0	0	0	0	0	0	0	0	0	0	0	0	0	2	0	0	0	0	0	0
Ga0373398_011723	Ga0373398_011723_2616_4229	Brevibacillus.bin62	2616	4229	+	1614	92.29	8.58	#N/A	EmrB/QacA subfamily drug resistance transporter	2	0	2	0	0	0	0	0	0	0	0	0	0	0	0	0	0	0	6	2	11	0	2	6	2	0	4	0	0	4	2	0	0	0	0	0	2	4	2	0	0	6	0	0	0	0	0	2	0	0	0	0	0	0
Ga0373398_011723	Ga0373398_011723_262_699	Brevibacillus.bin62	262	699	+	438	92.29	8.58	#N/A	DNA-binding MarR family transcriptional regulator	0	0	2	0	0	0	0	0	0	0	0	0	0	0	0	0	0	0	0	0	0	0	0	0	0	0	0	0	0	0	0	0	0	0	0	0	0	0	0	1	0	0	0	0	0	0	0	0	0	0	0	0	0	0
Ga0373398_011723	Ga0373398_011723_6764_7012	Brevibacillus.bin62	6764	7012	-	249	92.29	8.58	#N/A	acetyl-CoA synthetase	0	0	4	0	0	0	0	0	0	0	0	0	0	0	0	0	0	0	2	3	2	2	0	1	0	0	0	0	0	0	0	0	0	0	0	0	0	1	0	0	0	2	0	0	0	0	0	0	0	2	0	0	0	0
Ga0373398_011723	Ga0373398_011723_696_1355	Brevibacillus.bin62	696	1355	+	660	92.29	8.58	#N/A	multidrug resistance efflux pump	0	0	0	0	0	0	0	0	0	0	0	0	0	0	0	0	0	0	0	0	1	0	0	0	0	4	0	0	2	0	0	0	0	0	0	0	0	1	0	0	0	0	0	0	0	0	0	0	0	0	0	0	0	0
Ga0373398_011725	Ga0373398_011725_17_2116	Streptosporangium.bin58	17	2116	+	2100	73.73	9.5	CE10.hmm	dipeptidyl-peptidase-4	0	0	0	0	0	2	0	4	0	0	0	0	2	2	2	0	8	2	0	0	0	0	0	0	0	0	0	0	0	0	0	0	0	0	0	0	0	0	0	0	0	0	0	0	0	0	0	0	0	0	0	0	0	0
Ga0373398_011725	Ga0373398_011725_2121_3005	Streptosporangium.bin58	2121	3005	-	885	73.73	9.5	#N/A	SAM-dependent methyltransferase	0	0	0	0	0	0	0	0	0	0	2	0	0	2	2	0	2	6	0	0	0	0	0	0	0	0	0	0	0	0	0	0	0	0	0	0	0	0	0	0	0	0	0	0	0	0	0	0	0	0	0	0	0	0
Ga0373398_011725	Ga0373398_011725_3289_3831	Streptosporangium.bin58	3289	3831	+	543	73.73	9.5	#N/A	ATP-dependent Clp protease ATP-binding subunit ClpA	0	0	0	2	0	0	0	0	0	0	2	2	2	1	0	2	0	0	0	0	0	0	0	0	0	0	0	0	0	0	0	0	0	0	0	0	0	0	0	0	0	0	0	0	0	0	0	0	0	0	0	0	0	0
Ga0373398_011725	Ga0373398_011725_3837_5213	Streptosporangium.bin58	3837	5213	-	1377	73.73	9.5	#N/A	signal transduction histidine kinase	0	0	0	0	0	0	0	0	0	0	0	2	0	0	0	0	4	2	0	0	0	0	0	0	0	0	0	0	0	0	0	0	0	0	0	0	0	0	0	0	0	0	0	0	0	0	0	0	0	0	0	0	0	0
Ga0373398_011725	Ga0373398_011725_6725_7012	Streptosporangium.bin58	6725	7012	+	288	73.73	9.5	#N/A	succinate dehydrogenase / fumarate reductase flavoprotein subunit	0	0	0	0	1	0	0	0	0	0	2	0	1	3	2	0	4	0	0	0	0	0	0	0	0	0	0	0	0	0	0	0	0	0	0	0	0	0	0	0	0	0	0	0	0	0	0	0	0	0	0	0	0	0
Ga0373398_011727	Ga0373398_011727_1418_1648	Thermobacillus.bin51	1418	1648	-	231	95.78	1.64	#N/A	CopG family transcriptional regulator/antitoxin EndoAI	0	0	0	0	4	4	0	2	0	4	2	2	9	0	4	8	0	0	9	6	27	0	2	14	4	0	6	0	0	0	0	0	0	0	0	0	2	14	6	5	8	5	4	15	4	3	6	2	0	0	3	0	0	0
Ga0373398_011727	Ga0373398_011727_1952_2281	Thermobacillus.bin51	1952	2281	-	330	95.78	1.64	#N/A	mRNA interferase MazF	8	3	3	0	17	13	2	30	10	36	16	46	35	0	26	37	0	20	196	82	197	97	29	83	47	36	50	14	3	6	22	0	0	0	0	4	14	157	55	70	126	179	42	146	32	22	73	64	15	4	26	35	8	8
Ga0373398_011727	Ga0373398_011727_2306_2557	Thermobacillus.bin51	2306	2557	-	252	95.78	1.64	#N/A	CopG family transcriptional regulator/antitoxin EndoAI	6	3	10	4	36	29	11	29	9	57	18	49	29	0	37	47	0	16	200	109	227	84	51	49	57	33	38	20	5	17	8	0	0	0	0	1	10	139	40	98	115	162	57	162	29	40	55	50	39	11	21	19	24	13
Ga0373398_011727	Ga0373398_011727_2707_3891	Thermobacillus.bin51	2707	3891	-	1185	95.78	1.64	#N/A	alanine racemase	6	4	3	12	105	40	12	60	4	80	22	93	55	0	74	106	0	46	318	119	340	318	93	145	92	81	108	42	18	74	14	2	6	0	0	11	18	257	52	279	183	570	219	271	125	79	112	179	80	40	61	54	31	38
Ga0373398_011727	Ga0373398_011727_4095_5228	Thermobacillus.bin51	4095	5228	+	1134	95.78	1.64	#N/A	fucose 4-O-acetylase-like acetyltransferase	3	2	2	2	2	2	0	7	0	6	2	2	16	0	6	6	0	4	121	56	147	27	20	12	10	8	4	2	0	0	0	0	0	2	0	0	11	116	33	40	43	45	17	24	14	8	21	15	8	4	12	2	0	14
Ga0373398_011727	Ga0373398_011727_535_1275	Thermobacillus.bin51	535	1275	-	741	95.78	1.64	#N/A	hypothetical protein	0	0	2	0	2	0	2	4	0	12	0	6	5	0	2	40	0	2	21	2	14	31	4	3	6	0	0	2	1	2	2	0	0	0	0	0	0	11	5	29	15	56	5	16	6	9	18	26	2	0	5	2	0	0
Ga0373398_011730	Ga0373398_011730_4328_5512	Streptosporangium.bin58	4328	5512	-	1185	73.73	9.5	#N/A	HK97 family phage major capsid protein	0	0	0	0	0	0	0	0	0	0	0	0	0	2	0	0	6	0	0	0	0	0	0	0	0	0	0	0	0	0	0	0	0	0	0	0	0	0	0	0	0	0	0	0	0	0	0	0	0	0	0	0	0	0
Ga0373398_011731	Ga0373398_011731_1549_2895	Salinispora.bin64	1549	2895	+	1347	92.07	6.21	#N/A	para-aminobenzoate synthetase component 1	0	0	0	0	0	0	0	0	0	0	0	0	0	0	0	0	2	0	0	0	0	0	0	0	0	0	0	0	0	4	0	0	2	0	0	2	0	0	0	0	0	0	0	0	0	0	0	0	6	8	2	4	4	4
Ga0373398_011731	Ga0373398_011731_2960_5590	Salinispora.bin64	2960	5590	-	2631	92.07	6.21	GH9.hmm	endoglucanase	0	0	0	0	0	0	0	0	0	0	0	0	0	9	0	0	50	0	0	0	0	0	4	2	12	18	20	24	56	74	37	18	32	44	0	49	0	0	0	0	2	4	6	4	0	11	18	2	58	42	26	56	86	18
Ga0373398_011731	Ga0373398_011731_5804_6979	Salinispora.bin64	5804	6979	-	1176	92.07	6.21	#N/A	siderophore synthetase component	0	0	0	0	0	0	0	0	0	0	0	0	0	0	0	0	4	0	0	0	0	0	0	0	0	0	2	0	6	0	2	0	0	3	0	2	0	0	0	0	0	0	0	0	0	0	0	0	8	2	0	2	2	2
Ga0373398_011731	Ga0373398_011731_9_1031	Salinispora.bin64	9	1031	+	1023	92.07	6.21	#N/A	glycine dehydrogenase	0	0	0	0	0	0	0	0	0	0	0	0	0	0	0	0	17	0	0	0	0	0	0	0	0	0	2	1	0	0	8	0	2	2	2	11	0	0	0	0	0	0	0	2	0	0	0	0	2	5	0	12	8	2
Ga0373398_011732	Ga0373398_011732_1_192	Actinopolymorpha.bin55	1	192	+	192	98.88	2.75	#N/A	hypothetical protein	0	0	0	0	0	0	0	0	0	0	0	0	0	0	0	0	2	2	0	0	0	0	0	0	0	0	0	0	1	0	0	0	0	0	0	0	0	0	0	0	0	0	3	0	0	0	0	0	0	0	0	0	0	0
Ga0373398_011732	Ga0373398_011732_3142_3918	Actinopolymorpha.bin55	3142	3918	+	777	98.88	2.75	#N/A	SAM-dependent methyltransferase	0	0	0	0	0	0	0	0	0	4	2	2	0	2	0	1	12	0	0	0	0	0	0	0	4	0	0	0	1	0	0	0	0	0	0	1	0	0	0	0	0	0	0	0	0	0	0	0	0	0	0	0	0	0
Ga0373398_011732	Ga0373398_011732_4031_4765	Actinopolymorpha.bin55	4031	4765	+	735	98.88	2.75	#N/A	phosphoglycolate phosphatase-like HAD superfamily hydrolase	0	0	0	0	0	0	2	0	0	0	2	0	0	3	3	2	7	0	0	0	0	0	0	0	0	1	0	2	3	0	0	0	0	4	2	2	0	0	0	0	0	0	0	0	0	0	0	0	4	0	0	1	2	0
Ga0373398_011732	Ga0373398_011732_4792_5556	Actinopolymorpha.bin55	4792	5556	-	765	98.88	2.75	#N/A	transcriptional regulator with XRE-family HTH domain	0	0	0	0	0	0	0	0	0	0	2	2	0	4	5	2	10	1	0	0	0	0	0	0	0	0	0	0	0	0	2	0	0	0	0	2	0	0	0	0	0	0	0	0	0	0	0	0	0	0	0	0	0	0
Ga0373398_011732	Ga0373398_011732_5976_7010	Actinopolymorpha.bin55	5976	7010	+	1035	98.88	2.75	#N/A	tryptophan synthase beta chain	0	0	0	0	2	0	0	0	0	0	0	2	0	2	4	2	25	2	2	0	2	0	0	0	0	0	0	0	2	0	2	0	0	0	0	0	0	0	0	0	0	0	0	0	0	2	0	0	4	0	0	0	0	0
Ga0373398_011732	Ga0373398_011732_738_2360	Actinopolymorpha.bin55	738	2360	+	1623	98.88	2.75	#N/A	hypothetical protein	0	0	0	0	0	0	0	0	0	2	6	4	0	3	2	2	14	2	0	0	0	0	0	0	0	0	0	0	0	0	0	0	0	0	0	0	0	0	0	0	0	0	0	0	0	0	0	0	2	0	0	2	0	0
Ga0373398_011733	Ga0373398_011733_1568_1804	Caldibacillus.bin56	1568	1804	-	237	98.77	3.6	#N/A	small acid-soluble spore protein I (minor)	0	0	2	2	2	15	2	13	2	10	6	10	16	16	4	9	6	2	21	21	20	8	0	7	3	3	1	0	0	0	0	0	0	0	0	0	0	32	6	1	1	3	0	4	3	0	1	4	0	0	0	0	0	0
Ga0373398_011733	Ga0373398_011733_1876_2655	Caldibacillus.bin56	1876	2655	+	780	98.77	3.6	#N/A	TrmH family RNA methyltransferase	1	2	3	13	21	48	15	50	22	41	26	25	40	24	44	62	24	9	103	66	87	10	2	13	9	9	9	4	5	8	6	0	0	0	0	1	9	66	38	12	14	15	2	16	10	2	1	6	0	0	3	0	3	3
Ga0373398_011733	Ga0373398_011733_3270_4307	Caldibacillus.bin56	3270	4307	+	1038	98.77	3.6	#N/A	phenylalanyl-tRNA synthetase alpha chain	0	0	0	2	12	28	12	25	6	39	13	28	18	30	12	27	11	6	51	33	73	20	4	6	12	12	17	3	9	7	0	2	0	10	0	2	3	46	14	12	13	24	4	19	8	4	0	4	0	4	0	0	0	0
Ga0373398_011733	Ga0373398_011733_4441_6849	Caldibacillus.bin56	4441	6849	+	2409	98.77	3.6	#N/A	phenylalanyl-tRNA synthetase beta chain	0	0	2	18	67	171	54	88	84	137	70	136	148	75	158	166	104	22	178	113	175	67	20	20	36	40	20	9	18	35	8	6	0	8	0	4	20	270	36	36	29	72	14	77	18	4	16	14	6	18	4	2	6	4
Ga0373398_011733	Ga0373398_011733_78_1154	Caldibacillus.bin56	78	1154	+	1077	98.77	3.6	#N/A	endoglucanase	14	0	20	35	184	503	69	152	207	254	91	236	215	119	140	234	174	16	729	441	494	203	52	23	109	72	67	32	17	30	17	7	5	11	0	2	56	443	125	81	85	85	41	90	23	2	17	16	1	3	4	2	2	4
Ga0373398_011734	Ga0373398_011734_277_3846	Bacillus.bin63	277	3846	+	3570	63.98	4.07	#N/A	DNA-directed RNA polymerase subunit beta	3	0	4	0	16	5	2	0	0	2	0	4	0	0	0	2	0	0	35	14	13	5	4	3	0	0	0	0	0	0	4	0	0	0	0	0	2	57	4	10	0	2	0	0	0	0	0	0	0	0	2	0	0	0
Ga0373398_011734	Ga0373398_011734_3996_7007	Bacillus.bin63	3996	7007	+	3012	63.98	4.07	#N/A	DNA-directed RNA polymerase subunit beta'	4	0	6	0	0	0	0	0	0	0	0	0	0	4	0	0	2	4	17	12	12	0	6	0	0	0	0	0	0	2	0	0	0	0	0	0	2	28	2	12	0	0	0	0	0	0	0	0	0	0	0	2	0	0
Ga0373398_011735	Ga0373398_011735_1322_2044	Paenibacillus.bin67	1322	2044	-	723	98.28	6.35	#N/A	hypothetical protein	60	24	63	4	36	38	5	27	4	24	20	40	14	14	34	38	2	12	25	12	32	6	0	4	2	7	5	2	0	0	2	0	0	0	0	0	6	35	0	2	2	20	0	5	2	0	2	0	6	2	3	2	0	1
Ga0373398_011735	Ga0373398_011735_2728_3810	Paenibacillus.bin67	2728	3810	-	1083	98.28	6.35	GH109.hmm	predicted dehydrogenase	659	308	954	43	449	431	57	279	157	283	168	516	325	97	376	332	145	50	490	130	292	36	19	30	12	0	7	8	10	12	0	6	0	4	0	2	64	397	137	24	16	58	6	28	8	2	6	6	7	4	0	2	4	2
Ga0373398_011735	Ga0373398_011735_3826_4563	Paenibacillus.bin67	3826	4563	-	738	98.28	6.35	#N/A	hypothetical protein	180	102	333	12	83	118	30	62	31	87	48	82	54	30	88	80	32	12	58	14	57	2	7	11	4	0	4	0	0	4	0	0	2	0	0	0	15	74	37	8	4	7	0	3	2	2	1	2	0	2	2	2	0	0
Ga0373398_011735	Ga0373398_011735_4633_5850	Paenibacillus.bin67	4633	5850	-	1218	98.28	6.35	GH109.hmm	predicted dehydrogenase	302	170	428	26	155	157	53	126	69	121	87	180	109	35	164	158	50	23	97	50	89	18	1	9	4	2	4	2	0	16	2	2	0	0	0	0	16	89	43	12	10	24	4	0	10	2	8	3	0	2	4	2	2	0
Ga0373398_011735	Ga0373398_011735_5847_6893	Paenibacillus.bin67	5847	6893	-	1047	98.28	6.35	#N/A	LacI family transcriptional regulator	521	221	858	50	269	374	63	236	133	215	223	331	169	55	270	280	103	66	119	65	98	10	12	16	14	6	12	6	10	6	0	6	1	4	0	0	6	162	82	23	8	38	3	27	12	14	4	10	12	2	10	12	2	6
Ga0373398_011735	Ga0373398_011735_6_1184	Paenibacillus.bin67	6	1184	+	1179	98.28	6.35	#N/A	ABC-type multidrug transport system fused ATPase/permease subunit	60	35	72	0	73	57	8	26	16	22	21	50	20	6	70	27	14	10	127	42	116	21	4	12	6	10	6	2	4	2	4	2	0	0	0	2	16	115	19	19	14	24	10	14	11	6	2	8	4	10	0	2	3	0
Ga0373398_011736	Ga0373398_011736_3129_3596	Streptosporangium.bin58	3129	3596	-	468	73.73	9.5	#N/A	phosphopantothenoylcysteine synthetase/decarboxylase	0	0	0	0	0	0	0	0	0	0	0	0	0	0	0	0	2	2	0	0	0	0	0	0	0	0	0	0	0	0	0	0	0	0	0	0	0	0	0	0	0	0	0	0	0	0	0	0	0	0	0	0	0	0
Ga0373398_011736	Ga0373398_011736_3730_4293	Streptosporangium.bin58	3730	4293	-	564	73.73	9.5	#N/A	phosphopantothenoylcysteine synthetase/decarboxylase	0	0	0	0	0	0	0	0	0	0	0	0	0	0	0	0	4	6	0	0	0	0	0	0	0	0	0	0	0	0	0	0	0	0	0	0	0	0	0	0	0	0	0	0	0	0	0	0	0	0	0	0	0	0
Ga0373398_011736	Ga0373398_011736_4335_5744	Streptosporangium.bin58	4335	5744	-	1410	73.73	9.5	#N/A	hypothetical protein	0	0	0	0	0	0	0	0	0	0	2	0	2	10	0	0	19	4	0	0	0	0	0	0	0	0	0	0	0	0	0	0	0	0	0	0	0	0	0	0	0	0	0	0	0	0	0	0	0	0	0	0	0	0
Ga0373398_011736	Ga0373398_011736_5726_6094	Streptosporangium.bin58	5726	6094	+	369	73.73	9.5	#N/A	hypothetical protein	0	0	0	0	0	0	0	0	0	0	0	0	0	0	0	0	0	0	0	0	0	0	0	0	0	0	0	0	0	0	0	0	0	0	0	0	0	0	0	0	0	0	0	0	0	0	0	0	0	0	0	0	0	0
Ga0373398_011738	Ga0373398_011738_1524_2294	Paenibacillus.bin42	1524	2294	+	771	88.91	2.83	#N/A	hypothetical protein	0	0	0	0	0	0	0	0	0	4	0	3	0	0	0	0	0	0	0	0	1	10	0	0	2	2	4	4	0	2	0	0	0	0	0	0	0	0	0	0	0	0	1	0	0	0	0	0	0	0	0	0	0	0
Ga0373398_011738	Ga0373398_011738_2646_3125	Paenibacillus.bin42	2646	3125	+	480	88.91	2.83	#N/A	uncharacterized protein YjgD (DUF1641 family)	0	0	0	0	0	0	0	0	0	0	0	4	1	0	0	0	0	0	2	2	3	8	2	13	14	0	1	2	0	2	0	0	0	0	0	0	0	7	4	2	0	4	0	0	2	0	0	2	0	0	1	2	2	0
Ga0373398_011738	Ga0373398_011738_3_1280	Paenibacillus.bin42	3	1280	-	1278	88.91	2.83	#N/A	CBS domain containing-hemolysin-like protein	0	0	0	0	4	4	0	0	2	6	6	4	0	0	0	0	0	2	57	33	16	86	6	11	113	29	33	40	25	37	13	4	0	14	0	0	2	23	0	18	0	4	4	6	0	4	5	5	0	2	2	2	2	4
Ga0373398_011738	Ga0373398_011738_3144_4322	Paenibacillus.bin42	3144	4322	+	1179	88.91	2.83	#N/A	NADH dehydrogenase	0	0	0	2	0	6	2	2	3	7	0	18	0	0	2	1	0	0	19	0	10	43	9	21	23	10	8	5	6	6	0	0	2	2	0	0	0	7	2	18	2	12	7	0	0	4	3	2	0	5	2	0	10	8
Ga0373398_011738	Ga0373398_011738_4818_6194	Paenibacillus.bin42	4818	6194	+	1377	88.91	2.83	#N/A	MATE family multidrug resistance protein	0	0	0	0	0	2	0	0	0	2	0	0	0	0	0	0	0	0	17	4	6	3	3	8	9	2	2	2	0	6	0	0	0	0	0	0	0	0	2	10	0	8	2	0	4	2	1	0	0	0	2	4	0	2
Ga0373398_011741	Ga0373398_011741_2117_3208	Thermobacillus.bin92	2117	3208	+	1092	50.29	4.21	#N/A	carbohydrate diacid regulator	0	0	0	0	0	0	0	0	0	0	0	0	0	0	0	2	0	0	1	4	0	5	2	2	2	0	0	0	0	4	0	0	0	0	0	0	0	1	0	0	0	0	2	8	0	0	0	0	0	0	0	0	0	0
Ga0373398_011741	Ga0373398_011741_3297_4418	Thermobacillus.bin92	3297	4418	+	1122	50.29	4.21	#N/A	multiple sugar transport system ATP-binding protein	0	0	0	0	0	0	0	10	0	3	0	0	0	0	0	0	0	0	35	15	18	16	2	6	20	14	12	4	2	0	0	0	0	0	0	0	0	6	8	24	2	21	2	2	0	0	6	4	8	0	4	0	4	2
Ga0373398_011741	Ga0373398_011741_4615_5553	Thermobacillus.bin92	4615	5553	+	939	50.29	4.21	#N/A	HPr kinase/phosphorylase	4	0	1	0	0	0	0	2	2	6	2	2	0	0	0	4	0	0	15	12	7	16	14	10	10	13	17	0	2	2	0	2	0	0	0	0	0	6	2	16	4	11	2	2	4	3	6	2	2	7	4	12	2	2
Ga0373398_011741	Ga0373398_011741_5570_6754	Thermobacillus.bin92	5570	6754	+	1185	50.29	4.21	#N/A	phosphatidylglycerol:prolipoprotein diacylglycerol transferase	0	0	0	0	0	0	0	0	0	0	4	2	4	0	0	2	0	0	10	7	9	10	10	10	9	4	2	10	4	8	2	0	0	0	0	0	0	6	5	6	0	14	4	0	3	1	1	6	0	2	5	5	2	0
Ga0373398_011741	Ga0373398_011741_6735_7004	Thermobacillus.bin92	6735	7004	+	270	50.29	4.21	#N/A	pyrophosphatase PpaX	0	0	0	0	0	0	0	0	0	0	0	0	0	0	0	0	0	0	1	4	0	0	0	0	0	2	0	0	0	0	0	0	0	0	0	0	0	0	0	1	2	1	0	0	0	0	0	0	0	0	0	0	0	0
Ga0373398_011741	Ga0373398_011741_825_1778	Thermobacillus.bin92	825	1778	+	954	50.29	4.21	#N/A	UDP-GlcNAc:undecaprenyl-phosphate GlcNAc-1-phosphate transferase	0	0	0	0	0	0	0	0	0	0	0	0	4	0	0	0	0	0	2	0	0	0	0	0	0	0	4	0	0	0	1	0	0	0	0	0	0	0	0	0	0	0	2	0	2	0	0	0	0	0	0	0	0	0
Ga0373398_011742	Ga0373398_011742_1_624	Cohnella.bin33	1	624	+	624	97.18	0.87	#N/A	tripartite ATP-independent transporter DctM subunit	0	0	0	0	0	0	0	0	0	0	0	0	2	0	0	0	0	0	0	0	0	0	0	0	0	0	0	0	0	0	0	0	0	0	0	0	0	0	0	0	0	0	0	0	0	0	0	0	0	0	0	0	0	0
Ga0373398_011742	Ga0373398_011742_1669_2316	Cohnella.bin33	1669	2316	+	648	97.18	0.87	#N/A	dihydroxyacetone kinase-like protein	0	0	0	0	0	0	0	0	0	0	2	0	2	0	0	1	0	0	0	0	0	0	0	0	0	0	0	0	0	0	0	0	0	0	0	0	0	0	0	0	0	0	0	0	0	0	0	0	0	0	0	0	0	0
Ga0373398_011742	Ga0373398_011742_2306_3097	Cohnella.bin33	2306	3097	+	792	97.18	0.87	#N/A	triosephosphate isomerase	0	0	0	0	10	0	0	0	0	0	0	0	2	0	0	5	0	2	0	0	0	0	0	0	0	0	0	0	0	0	0	0	0	0	0	0	0	0	0	0	0	0	0	0	0	0	0	0	0	0	0	0	0	0
Ga0373398_011742	Ga0373398_011742_4248_4733	Cohnella.bin33	4248	4733	+	486	97.18	0.87	#N/A	GNAT superfamily N-acetyltransferase	0	0	0	0	2	0	0	0	0	0	2	2	1	0	0	8	0	0	0	0	0	0	0	0	0	0	0	0	0	0	0	0	0	0	0	0	0	0	0	0	0	0	0	0	0	0	0	0	0	0	0	0	0	0
Ga0373398_011742	Ga0373398_011742_4913_5452	Cohnella.bin33	4913	5452	+	540	97.18	0.87	#N/A	RimJ/RimL family protein N-acetyltransferase	0	0	0	0	4	0	0	3	2	0	12	4	7	0	11	14	0	4	0	0	0	0	0	0	0	0	0	0	0	0	0	0	0	0	0	0	0	0	0	0	0	0	0	0	0	0	0	0	0	0	0	0	0	0
Ga0373398_011742	Ga0373398_011742_658_1656	Cohnella.bin33	658	1656	+	999	97.18	0.87	#N/A	dihydroxyacetone kinase-like protein	0	0	0	0	0	0	2	0	0	1	0	0	0	0	2	7	0	0	0	0	0	0	0	0	0	0	0	0	0	0	0	0	0	0	0	0	0	0	0	0	0	0	0	0	0	0	0	0	0	0	0	0	0	0
Ga0373398_011742	Ga0373398_011742_6589_6897	Cohnella.bin33	6589	6897	+	309	97.18	0.87	#N/A	ribosomal protein S18 acetylase RimI-like enzyme	0	0	0	0	4	1	0	4	0	0	6	4	2	0	7	5	0	0	0	0	0	0	0	0	0	0	0	0	0	0	0	0	0	0	0	0	0	0	0	0	0	0	0	0	0	0	0	0	0	0	0	0	0	0
Ga0373398_011747	Ga0373398_011747_2256_3122	Actinopolymorpha.bin55	2256	3122	+	867	98.88	2.75	#N/A	multiple sugar transport system permease protein	12	7	11	2	17	5	2	2	0	0	8	2	3	0	0	0	0	0	81	30	45	6	2	2	0	0	2	0	0	0	0	0	0	0	0	0	8	86	20	7	2	7	4	3	3	0	0	5	0	0	0	0	0	0
Ga0373398_011747	Ga0373398_011747_3136_4020	Actinopolymorpha.bin55	3136	4020	+	885	98.88	2.75	#N/A	multiple sugar transport system permease protein	8	8	19	2	10	12	0	2	2	0	0	2	0	0	6	0	0	0	54	20	48	5	0	2	4	0	0	0	0	0	0	0	0	0	0	0	8	44	26	18	8	13	5	5	8	0	0	0	0	0	0	0	0	0
Ga0373398_011747	Ga0373398_011747_4060_6321	Actinopolymorpha.bin55	4060	6321	+	2262	98.88	2.75	CBM32.hmm	hypothetical protein	20	10	10	0	10	30	4	4	4	2	2	6	0	0	0	0	0	0	89	44	105	16	4	2	2	2	0	0	0	0	0	0	0	0	0	0	25	177	44	20	16	35	12	17	4	2	6	7	0	0	0	0	0	0
Ga0373398_011747	Ga0373398_011747_6318_6704	Actinopolymorpha.bin55	6318	6704	+	387	98.88	2.75	#N/A	glycerol uptake operon antiterminator	2	0	2	0	1	0	0	4	0	0	0	2	0	0	0	0	0	0	4	3	6	0	0	0	2	0	0	0	0	0	0	0	0	0	0	0	0	6	1	2	0	1	0	6	0	0	0	0	0	0	0	0	0	0
Ga0373398_011747	Ga0373398_011747_808_2166	Actinopolymorpha.bin55	808	2166	+	1359	98.88	2.75	#N/A	multiple sugar transport system substrate-binding protein	34	8	33	6	7	48	2	18	6	11	0	6	0	0	6	4	0	0	191	54	104	12	8	0	0	2	2	0	0	0	0	0	0	0	0	0	19	171	43	35	24	46	2	20	10	0	6	16	0	0	0	0	0	0
Ga0373398_011751	Ga0373398_011751_2962_5139	Tuberibacillus.bin22	2962	5139	-	2178	97.67	6.59	#N/A	penicillin-binding protein 2B	181	44	233	80	255	185	41	72	58	93	49	34	39	52	40	10	16	3	532	321	710	164	86	186	44	24	42	18	18	26	31	11	8	7	8	16	103	989	242	210	192	363	86	93	42	15	14	44	20	13	34	19	8	14
Ga0373398_011751	Ga0373398_011751_3_776	Tuberibacillus.bin22	3	776	-	774	97.67	6.59	#N/A	UDP-N-acetylmuramoyl-L-alanyl-D-glutamate--2,6-diaminopimelate ligase	103	58	143	5	17	35	0	4	1	13	6	2	2	4	0	0	2	0	122	107	311	15	23	19	0	2	6	6	0	2	0	0	0	2	0	0	59	435	86	38	31	50	5	17	7	0	2	1	4	0	0	2	0	0
Ga0373398_011751	Ga0373398_011751_5149_5445	Tuberibacillus.bin22	5149	5445	-	297	97.67	6.59	#N/A	cell division protein FtsL	44	16	52	14	42	45	5	42	5	47	8	9	8	18	9	1	2	1	105	82	191	39	14	40	4	10	9	8	5	0	1	4	2	3	0	2	39	222	75	49	23	76	14	29	3	5	0	4	1	1	12	0	1	5
Ga0373398_011751	Ga0373398_011751_5518_6453	Tuberibacillus.bin22	5518	6453	-	936	97.67	6.59	#N/A	16S rRNA (cytosine1402-N4)-methyltransferase	162	37	236	60	257	229	37	144	34	81	44	47	21	32	19	19	3	3	875	539	1151	130	60	104	20	14	56	10	25	8	20	13	6	4	10	14	180	1269	429	202	168	229	78	59	33	13	5	31	14	6	28	0	8	16
Ga0373398_011751	Ga0373398_011751_6482_6907	Tuberibacillus.bin22	6482	6907	-	426	97.67	6.59	#N/A	MraZ protein	294	69	370	65	488	356	34	137	64	143	58	85	46	30	43	22	18	12	2595	1199	2459	181	53	118	78	19	51	23	25	16	11	24	8	9	6	5	318	2959	804	249	190	337	76	115	52	4	21	35	6	8	30	11	23	18
Ga0373398_011751	Ga0373398_011751_912_2861	Tuberibacillus.bin22	912	2861	-	1950	97.67	6.59	#N/A	stage V sporulation protein D (sporulation-specific penicillin-binding protein)	372	57	372	24	74	83	4	7	23	12	6	8	0	4	2	2	0	0	979	905	2192	101	1	32	28	4	18	0	2	2	0	2	0	4	0	0	415	4041	992	43	104	64	17	60	25	8	4	0	2	2	2	4	4	2
Ga0373398_011752	Ga0373398_011752_1841_1963	Paenibacillus.bin42	1841	1963	-	123	88.91	2.83	GH13_40.hmm	oligo-1,6-glucosidase	1	0	0	0	0	0	0	0	0	0	0	0	0	0	0	2	0	0	1	1	1	0	0	0	0	0	0	0	0	0	0	0	0	0	0	0	0	0	0	0	0	0	0	0	0	0	0	0	0	0	0	0	0	0
Ga0373398_011752	Ga0373398_011752_2_517	Paenibacillus.bin42	2	517	+	516	88.91	2.83	#N/A	Ser/Thr protein kinase RdoA (MazF antagonist)	0	0	0	2	0	0	0	0	0	0	0	0	0	0	0	0	0	0	2	0	6	0	2	0	0	0	0	0	2	0	0	0	0	0	0	0	0	0	0	0	0	0	0	0	0	0	0	0	0	0	0	0	0	0
Ga0373398_011752	Ga0373398_011752_2036_3103	Paenibacillus.bin42	2036	3103	-	1068	88.91	2.83	GH109.hmm	predicted dehydrogenase	17	2	3	0	0	0	0	0	0	0	0	0	2	0	0	2	0	0	2	10	27	2	0	12	0	0	4	0	0	2	0	0	0	0	0	2	2	3	0	0	0	3	0	0	0	0	2	0	0	4	0	0	0	0
Ga0373398_011752	Ga0373398_011752_3199_4494	Paenibacillus.bin42	3199	4494	-	1296	88.91	2.83	#N/A	multiple sugar transport system substrate-binding protein	24	2	12	0	0	0	0	0	0	0	0	0	0	0	0	2	0	2	21	14	23	0	0	5	0	0	2	2	2	2	0	0	0	0	0	0	0	12	4	0	0	11	4	5	4	0	0	2	0	0	2	0	0	0
Ga0373398_011752	Ga0373398_011752_4529_6052	Paenibacillus.bin42	4529	6052	-	1524	88.91	2.83	#N/A	two-component system response regulator YesN	33	4	4	0	0	0	0	0	0	0	0	0	2	0	0	4	0	2	13	13	31	2	0	1	0	2	0	0	0	0	0	0	0	0	0	0	0	18	3	0	2	4	0	0	0	2	10	2	4	4	2	0	2	0
Ga0373398_011752	Ga0373398_011752_6058_6984	Paenibacillus.bin42	6058	6984	-	927	88.91	2.83	#N/A	two-component system sensor histidine kinase YesM	23	0	3	2	0	0	0	0	0	0	0	0	0	0	2	2	2	0	2	14	30	0	0	2	4	8	0	0	2	4	0	0	0	0	0	2	0	18	3	0	0	0	0	0	2	0	0	0	0	0	0	0	0	0
Ga0373398_011752	Ga0373398_011752_974_1759	Paenibacillus.bin42	974	1759	-	786	88.91	2.83	#N/A	trehalose utilization protein	46	6	10	0	2	2	2	0	3	0	0	0	2	0	2	4	0	2	9	32	35	4	2	12	0	8	8	0	4	8	2	0	0	0	0	4	1	14	2	0	0	18	0	2	2	0	2	2	0	4	0	0	4	0
Ga0373398_011755	Ga0373398_011755_1605_2372	Caldibacillus.bin56	1605	2372	-	768	98.77	3.6	#N/A	polar amino acid transport system substrate-binding protein	4	0	0	3	0	18	1	4	7	13	3	11	19	5	13	14	14	4	4	7	4	2	0	0	0	4	4	4	2	1	0	2	0	0	0	0	0	12	0	0	4	2	6	6	1	4	2	1	0	0	0	0	0	0
Ga0373398_011755	Ga0373398_011755_2664_3803	Caldibacillus.bin56	2664	3803	-	1140	98.77	3.6	#N/A	monovalent cation:proton antiporter-2 (CPA2) family protein	3	4	4	34	93	161	27	89	40	97	55	132	124	134	114	140	107	12	57	26	29	20	7	6	14	4	4	4	0	0	0	0	2	2	0	1	6	43	6	7	3	17	4	23	2	0	2	2	2	0	0	0	0	3
Ga0373398_011755	Ga0373398_011755_3_644	Caldibacillus.bin56	3	644	-	642	98.77	3.6	#N/A	polar amino acid transport system ATP-binding protein	2	0	0	0	3	8	2	13	2	11	5	8	6	7	7	7	25	3	2	0	2	0	4	2	0	0	0	3	1	2	8	0	0	2	0	2	0	4	0	2	2	4	0	2	4	1	0	0	2	0	0	0	0	0
Ga0373398_011755	Ga0373398_011755_4389_5804	Caldibacillus.bin56	4389	5804	+	1416	98.77	3.6	#N/A	stage V sporulation protein R	6	0	2	0	0	0	0	0	0	0	0	0	0	0	0	0	4	0	0	0	0	0	0	5	4	0	0	0	0	0	0	0	0	0	0	0	0	2	0	2	0	0	0	0	0	0	2	0	0	0	0	0	0	0
Ga0373398_011755	Ga0373398_011755_661_1320	Caldibacillus.bin56	661	1320	-	660	98.77	3.6	#N/A	polar amino acid transport system permease protein	4	0	2	3	0	29	2	6	5	16	1	7	11	9	17	15	26	1	12	5	6	2	2	0	2	0	4	0	3	2	0	0	0	0	0	0	0	3	0	0	2	0	0	2	1	0	2	2	0	0	0	0	0	0
Ga0373398_011755	Ga0373398_011755_6706_6996	Caldibacillus.bin56	6706	6996	+	291	98.77	3.6	#N/A	thiosulfate dehydrogenase [quinone] large subunit	0	0	0	1	0	4	0	6	0	1	0	2	0	4	0	4	4	0	1	0	2	2	5	2	0	4	0	0	2	0	0	0	0	0	0	0	0	0	0	0	0	1	0	0	0	0	0	0	0	0	0	0	0	0
Ga0373398_011756	Ga0373398_011756_2323_3213	Streptosporangium.bin58	2323	3213	+	891	73.73	9.5	#N/A	V8-like Glu-specific endopeptidase	0	0	0	2	0	0	0	0	0	0	0	0	0	0	2	0	0	0	0	0	0	0	0	0	0	0	0	0	0	0	0	0	0	0	0	0	0	0	0	0	0	0	0	0	0	0	0	0	0	0	0	0	0	0
Ga0373398_011756	Ga0373398_011756_3_503	Streptosporangium.bin58	3	503	-	501	73.73	9.5	#N/A	1-deoxy-D-xylulose-5-phosphate reductoisomerase	0	0	0	0	0	0	0	0	0	0	0	0	4	0	0	0	6	0	0	0	0	0	0	0	0	0	0	0	0	0	0	0	0	0	0	0	0	0	0	0	0	0	0	0	0	0	0	0	0	0	0	0	0	0
Ga0373398_011756	Ga0373398_011756_3247_4674	Streptosporangium.bin58	3247	4674	-	1428	73.73	9.5	#N/A	aldehyde dehydrogenase (NAD+)	0	0	0	0	0	0	0	0	0	2	0	0	0	1	0	0	4	0	0	0	0	0	0	0	0	0	0	0	0	0	0	0	0	0	0	0	0	0	0	0	0	0	0	0	0	0	0	0	0	0	0	0	0	0
Ga0373398_011756	Ga0373398_011756_4908_5546	Streptosporangium.bin58	4908	5546	+	639	73.73	9.5	#N/A	AcrR family transcriptional regulator	0	0	0	0	8	0	0	0	0	6	0	8	4	16	14	24	115	0	0	0	0	0	0	0	0	0	0	0	0	0	0	0	0	0	0	0	0	0	0	0	0	0	0	0	0	0	0	0	0	0	0	0	0	0
Ga0373398_011756	Ga0373398_011756_5559_6977	Streptosporangium.bin58	5559	6977	-	1419	73.73	9.5	#N/A	purine catabolism regulator	0	0	0	0	1	0	0	0	0	0	0	0	0	0	2	0	9	0	0	0	0	0	0	0	0	0	0	0	0	0	0	0	0	0	0	0	0	0	0	0	0	0	0	0	0	0	0	0	0	0	0	0	0	0
Ga0373398_011757	Ga0373398_011757_2382_2900	Salinispora.bin64	2382	2900	+	519	92.07	6.21	#N/A	hypothetical protein	0	0	0	0	0	0	0	2	0	0	0	4	0	14	0	2	72	0	0	0	0	0	0	0	0	4	2	6	22	30	26	28	15	28	12	36	0	0	0	0	0	2	0	0	0	4	6	4	18	22	8	60	73	14
Ga0373398_011757	Ga0373398_011757_3_1193	Salinispora.bin64	3	1193	+	1191	92.07	6.21	#N/A	3-oxoacyl-[acyl-carrier-protein] synthase II	0	0	0	0	0	0	0	0	0	2	0	0	2	0	0	0	18	0	0	0	0	0	0	2	2	0	4	0	26	23	16	12	2	12	0	8	0	0	0	0	2	0	2	2	0	6	3	0	33	18	4	44	18	15
Ga0373398_011757	Ga0373398_011757_3008_4741	Salinispora.bin64	3008	4741	+	1734	92.07	6.21	GH3.hmm	beta-N-acetylhexosaminidase	0	0	0	0	0	0	0	0	0	0	0	0	0	2	0	0	9	0	0	0	0	0	0	0	2	0	0	0	10	18	2	4	2	8	0	2	0	0	0	0	0	0	0	0	0	2	0	2	8	2	2	15	11	0
Ga0373398_011757	Ga0373398_011757_4821_5273	Salinispora.bin64	4821	5273	+	453	92.07	6.21	#N/A	acyl dehydratase	0	0	0	0	0	0	0	0	0	0	0	0	0	0	0	0	3	0	0	0	0	0	0	0	0	0	0	2	20	3	6	6	2	0	0	2	0	0	0	0	4	0	0	0	0	0	0	0	17	2	0	7	14	0
Ga0373398_011757	Ga0373398_011757_5304_6638	Salinispora.bin64	5304	6638	-	1335	92.07	6.21	#N/A	fucose permease	0	0	0	0	0	0	0	0	0	2	0	0	0	2	0	0	0	0	0	0	0	0	0	0	4	0	0	0	8	0	2	12	0	7	2	16	0	0	0	4	0	2	0	0	0	0	2	5	8	0	0	26	16	2
Ga0373398_011757	Ga0373398_011757_6833_6994	Salinispora.bin64	6833	6994	-	162	92.07	6.21	#N/A	3-oxoacyl-[acyl-carrier protein] reductase	0	0	0	0	0	0	0	0	0	0	0	0	1	0	0	0	2	0	0	0	0	0	0	0	0	0	0	2	0	0	0	2	0	0	0	4	0	0	0	0	0	0	0	0	0	0	0	1	0	0	0	6	4	2
Ga0373398_011759	Ga0373398_011759_1834_2817	Paenibacillus.bin45	1834	2817	-	984	95.83	6.98	#N/A	2-oxoisovalerate dehydrogenase E1 component beta subunit	12	5	19	0	3	2	2	5	2	4	4	2	8	4	4	4	0	0	264	106	226	10	18	18	12	5	12	7	2	17	2	2	0	6	0	2	20	222	51	27	15	45	9	21	7	2	8	17	8	7	14	4	7	7
Ga0373398_011759	Ga0373398_011759_2808_3842	Paenibacillus.bin45	2808	3842	-	1035	95.83	6.98	#N/A	2-oxoisovalerate dehydrogenase E1 component alpha subunit	14	7	10	0	4	3	0	9	0	8	8	6	0	12	1	4	2	1	246	93	193	10	9	22	8	18	17	0	4	4	0	2	0	0	0	16	23	186	61	20	28	38	26	26	3	6	14	13	8	8	7	8	13	4
Ga0373398_011759	Ga0373398_011759_409_1812	Paenibacillus.bin45	409	1812	-	1404	95.83	6.98	#N/A	2-oxoisovalerate dehydrogenase E2 component (dihydrolipoyl transacylase)	33	22	36	2	18	10	6	16	2	16	16	24	6	2	20	10	4	4	659	244	517	35	37	56	51	17	21	24	6	19	4	5	0	2	0	0	49	425	108	47	20	50	24	61	21	26	36	30	10	10	20	27	18	7
Ga0373398_011759	Ga0373398_011759_4336_5757	Paenibacillus.bin45	4336	5757	-	1422	95.83	6.98	AA3_1.hmm	dihydrolipoamide dehydrogenase	7	4	7	0	2	0	0	6	2	2	2	4	2	2	0	0	2	1	49	29	36	4	3	4	4	0	3	2	0	2	0	0	0	0	0	0	6	60	25	14	12	18	4	8	4	4	3	5	4	0	0	0	4	0
Ga0373398_011759	Ga0373398_011759_6194_6490	Paenibacillus.bin45	6194	6490	+	297	95.83	6.98	#N/A	uncharacterized membrane protein YciS (DUF1049 family)	2	0	3	0	2	5	0	14	2	13	0	13	0	0	4	0	2	4	41	29	36	3	1	4	17	2	8	4	0	0	1	4	0	0	0	0	7	34	13	8	6	12	10	11	11	2	4	4	6	0	5	2	0	1
Ga0373398_011759	Ga0373398_011759_6515_6964	Paenibacillus.bin45	6515	6964	-	450	95.83	6.98	#N/A	UDP-N-acetylmuramyl pentapeptide phosphotransferase/UDP-N-acetylglucosamine-1-phosphate transferase	1	1	0	0	2	2	1	0	0	0	2	3	2	0	0	1	3	0	46	28	26	0	3	3	4	0	5	0	0	0	2	1	0	1	0	0	5	41	4	9	3	7	6	6	1	5	13	0	2	0	2	1	1	1
Ga0373398_011761	Ga0373398_011761_1428_3356	Bacillus.bin91	1428	3356	+	1929	91.09	9.45	#N/A	ATP-binding cassette subfamily F protein 3	0	0	0	10	2	0	0	0	0	4	6	2	2	0	0	0	0	0	2	2	0	0	2	2	0	0	0	0	0	0	0	0	0	0	0	0	0	0	0	12	4	8	2	0	0	0	0	0	0	0	0	0	0	0
Ga0373398_011761	Ga0373398_011761_3566_4588	Bacillus.bin91	3566	4588	-	1023	91.09	9.45	#N/A	N6-L-threonylcarbamoyladenine synthase	0	0	0	0	43	26	12	35	4	24	2	18	0	4	0	4	0	0	2	3	0	0	7	2	0	2	12	0	0	0	0	0	0	0	0	0	0	2	0	49	8	35	19	8	0	0	0	0	0	0	0	0	0	0
Ga0373398_011761	Ga0373398_011761_43_789	Bacillus.bin91	43	789	-	747	91.09	9.45	#N/A	redox-sensing transcriptional repressor	0	0	0	6	33	4	4	16	2	8	3	2	0	0	0	0	0	0	2	4	2	2	2	4	2	2	0	0	0	0	0	0	0	0	0	0	2	0	0	9	13	18	18	14	4	0	0	0	0	0	0	0	0	0
Ga0373398_011761	Ga0373398_011761_4585_5082	Bacillus.bin91	4585	5082	-	498	91.09	9.45	#N/A	ribosomal-protein-alanine N-acetyltransferase	0	0	0	2	6	5	1	1	3	4	3	3	0	0	0	0	0	0	0	0	0	2	0	3	0	0	0	0	0	0	0	0	0	0	0	0	0	0	0	0	5	1	9	2	2	0	0	0	0	0	0	0	0	0
Ga0373398_011761	Ga0373398_011761_5052_5750	Bacillus.bin91	5052	5750	-	699	91.09	9.45	#N/A	tRNA threonylcarbamoyladenosine biosynthesis protein TsaB	0	0	0	0	2	2	2	8	0	6	0	2	0	0	0	0	0	0	0	0	0	3	4	4	0	0	0	0	0	0	0	0	0	0	0	0	0	3	0	13	12	5	8	2	2	0	0	0	0	0	0	0	0	0
Ga0373398_011761	Ga0373398_011761_5747_6205	Bacillus.bin91	5747	6205	-	459	91.09	9.45	#N/A	tRNA threonylcarbamoyladenosine biosynthesis protein TsaE	0	0	0	0	2	1	7	8	0	6	0	0	3	0	0	0	0	0	2	0	0	2	0	0	2	0	0	0	0	0	0	0	0	0	0	0	0	0	0	5	2	4	2	1	0	0	0	0	0	0	0	0	0	0
Ga0373398_011761	Ga0373398_011761_6570_6992	Bacillus.bin91	6570	6992	+	423	91.09	9.45	#N/A	transcriptional regulator with XRE-family HTH domain	0	0	0	0	0	0	0	0	0	0	0	0	0	0	0	0	0	0	0	0	0	0	0	0	1	0	0	0	0	0	0	0	0	0	0	0	0	0	0	4	4	2	0	1	0	0	0	0	0	0	0	0	0	0
Ga0373398_011761	Ga0373398_011761_807_1322	Bacillus.bin91	807	1322	-	516	91.09	9.45	#N/A	cyclic pyranopterin phosphate synthase	0	0	0	4	28	12	6	13	2	20	2	10	6	1	0	0	0	0	4	4	0	0	6	8	0	0	0	0	0	0	0	0	0	0	0	0	0	0	0	36	11	44	31	11	2	0	2	0	0	0	0	0	0	0
Ga0373398_011762	Ga0373398_011762_1_774	Brevibacillus.bin82	1	774	-	774	83.08	4.58	#N/A	asparagine synthase (glutamine-hydrolysing)	0	0	0	0	0	0	0	0	0	0	0	0	0	0	2	0	0	0	0	0	0	0	0	0	0	0	0	0	0	0	0	1	0	0	0	0	0	0	0	0	0	0	0	0	0	0	0	0	0	0	0	0	0	0
Ga0373398_011762	Ga0373398_011762_2379_3710	Brevibacillus.bin82	2379	3710	-	1332	83.08	4.58	#N/A	Asp-tRNA(Asn)/Glu-tRNA(Gln) amidotransferase A subunit family amidase	0	0	0	0	0	0	0	0	0	0	0	0	0	0	2	0	0	0	0	0	0	0	0	0	0	6	0	0	0	0	0	0	0	0	0	0	0	0	0	0	0	0	0	0	0	0	0	0	0	0	0	0	0	0
Ga0373398_011762	Ga0373398_011762_3881_4195	Brevibacillus.bin82	3881	4195	-	315	83.08	4.58	#N/A	paired small multidrug resistance pump	0	0	0	0	0	0	0	0	0	0	0	0	0	0	0	0	0	0	0	0	0	0	0	0	0	0	0	0	0	0	0	1	0	0	0	0	0	0	0	0	0	0	0	1	0	0	0	0	0	0	0	0	0	0
Ga0373398_011762	Ga0373398_011762_4210_4575	Brevibacillus.bin82	4210	4575	-	366	83.08	4.58	#N/A	paired small multidrug resistance pump	0	0	0	0	0	0	0	0	0	0	0	0	0	0	0	0	0	2	0	0	0	0	0	0	0	0	0	0	0	0	0	0	0	0	0	0	0	0	0	0	0	0	0	0	0	0	0	0	0	0	0	0	0	0
Ga0373398_011762	Ga0373398_011762_4944_5408	Brevibacillus.bin82	4944	5408	-	465	83.08	4.58	#N/A	acyl dehydratase	0	0	0	0	0	0	0	0	0	0	0	0	0	0	0	0	0	0	0	0	0	0	0	0	0	0	0	0	0	0	0	0	0	0	0	0	0	0	0	0	0	0	0	0	0	0	0	0	0	0	0	0	0	0
Ga0373398_011762	Ga0373398_011762_5499_6542	Brevibacillus.bin82	5499	6542	-	1044	83.08	4.58	#N/A	citrate lyase subunit beta/citryl-CoA lyase	0	0	0	0	0	0	0	0	0	0	0	0	0	0	0	0	0	0	0	0	0	0	0	0	0	0	0	0	0	0	0	0	0	0	0	0	0	0	0	0	0	0	0	0	0	0	0	0	0	0	0	0	0	0
Ga0373398_011762	Ga0373398_011762_6625_6966	Brevibacillus.bin82	6625	6966	-	342	83.08	4.58	#N/A	intracellular sulfur oxidation DsrE/DsrF family protein	0	0	0	0	0	0	0	0	0	0	0	0	0	0	2	0	0	2	0	0	0	0	0	0	0	0	0	0	0	0	0	2	0	0	0	0	0	0	0	0	0	0	0	0	0	0	0	0	0	0	0	0	0	0
Ga0373398_011762	Ga0373398_011762_988_2355	Brevibacillus.bin82	988	2355	-	1368	83.08	4.58	#N/A	aspartate/methionine/tyrosine aminotransferase	0	0	0	0	0	0	0	0	0	0	0	0	0	0	0	0	0	4	0	2	0	0	0	0	0	0	0	0	2	0	0	2	0	0	0	0	0	0	0	0	0	0	0	2	0	0	0	0	0	2	0	0	0	0
Ga0373398_011763	Ga0373398_011763_118_1905	Bacillus.bin63	118	1905	+	1788	63.98	4.07	#N/A	transcriptional regulator of acetoin/glycerol metabolism	4	0	0	0	4	0	0	0	0	0	0	0	0	0	0	0	0	0	13	12	20	0	0	0	0	0	2	0	0	0	0	0	0	0	0	0	2	46	8	0	2	0	0	0	0	0	0	0	0	0	0	0	2	0
Ga0373398_011763	Ga0373398_011763_2196_3548	Bacillus.bin63	2196	3548	+	1353	63.98	4.07	AA3_1.hmm	dihydrolipoamide dehydrogenase	0	0	2	0	0	0	0	0	0	0	0	0	0	0	0	0	0	0	4	1	2	0	0	0	0	0	0	0	0	0	0	0	0	0	0	0	0	3	2	0	0	0	0	0	0	0	0	0	0	0	0	0	0	0
Ga0373398_011763	Ga0373398_011763_3567_4523	Bacillus.bin63	3567	4523	+	957	63.98	4.07	#N/A	pyruvate dehydrogenase E1 component alpha subunit	0	0	0	0	0	0	0	0	0	0	0	0	0	0	0	0	0	0	2	0	0	0	0	0	0	0	0	0	0	0	0	0	0	0	0	0	0	0	2	0	0	0	0	0	0	0	0	0	0	0	0	0	0	0
Ga0373398_011763	Ga0373398_011763_4549_5586	Bacillus.bin63	4549	5586	+	1038	63.98	4.07	#N/A	pyruvate dehydrogenase E1 component beta subunit	0	0	0	0	0	0	0	0	0	0	0	0	0	0	0	0	0	0	0	1	0	0	0	0	0	0	0	0	0	0	0	0	0	0	0	0	0	4	0	0	0	0	0	0	0	0	0	0	0	0	0	0	0	0
Ga0373398_011763	Ga0373398_011763_5618_6844	Bacillus.bin63	5618	6844	+	1227	63.98	4.07	#N/A	pyruvate dehydrogenase E2 component (dihydrolipoamide acetyltransferase)	0	0	0	0	0	0	0	0	0	0	0	0	0	0	0	0	0	0	7	2	0	0	0	0	2	0	0	0	0	0	0	0	0	0	0	0	2	4	0	0	0	0	0	0	0	0	0	0	0	0	0	0	0	0
Ga0373398_011764	Ga0373398_011764_292_456	Actinopolymorpha.bin102	292	456	+	165	96.37	8.79	#N/A	uncharacterized protein (DUF1330 family)	0	0	0	0	0	0	0	0	0	0	0	0	0	0	0	0	0	0	0	0	0	0	0	0	3	1	0	0	0	0	0	1	0	1	0	0	0	0	0	0	0	0	0	0	0	1	0	0	0	0	0	0	0	0
Ga0373398_011764	Ga0373398_011764_3943_4683	Actinopolymorpha.bin102	3943	4683	-	741	96.37	8.79	#N/A	ubiquinone/menaquinone biosynthesis C-methylase UbiE	0	0	0	0	0	0	0	0	0	0	0	0	0	0	0	0	0	0	0	0	0	0	0	2	0	0	0	0	0	0	0	0	0	0	0	0	0	2	0	0	0	0	0	0	0	0	0	0	0	0	0	0	0	0
Ga0373398_011764	Ga0373398_011764_453_587	Actinopolymorpha.bin102	453	587	+	135	96.37	8.79	#N/A	uncharacterized protein (DUF1330 family)	0	0	0	0	0	0	0	0	0	0	0	0	0	0	0	0	0	0	0	0	0	2	0	0	0	0	0	0	0	0	0	1	0	0	0	0	0	0	0	0	0	0	0	0	0	0	0	0	0	0	0	0	0	0
Ga0373398_011764	Ga0373398_011764_4680_5513	Actinopolymorpha.bin102	4680	5513	-	834	96.37	8.79	#N/A	iron complex transport system ATP-binding protein	0	0	0	0	0	0	0	0	0	0	0	0	0	0	0	0	0	0	0	0	0	0	0	0	0	0	0	0	0	0	0	0	0	0	0	0	0	0	0	0	0	0	0	0	0	0	0	0	0	0	0	0	0	0
Ga0373398_011764	Ga0373398_011764_5510_6547	Actinopolymorpha.bin102	5510	6547	-	1038	96.37	8.79	#N/A	iron complex transport system substrate-binding protein	0	0	0	0	0	0	0	0	0	0	0	0	0	0	0	0	0	0	0	0	0	0	0	0	3	0	0	0	0	0	0	0	0	0	0	0	0	0	0	0	0	0	0	4	0	0	2	0	0	0	0	0	0	0
Ga0373398_011764	Ga0373398_011764_6580_6990	Actinopolymorpha.bin102	6580	6990	-	411	96.37	8.79	#N/A	iron complex transport system permease protein	0	0	0	0	0	0	0	0	0	0	0	0	0	0	0	0	0	0	0	0	0	0	0	0	0	0	0	0	0	0	0	0	0	0	0	0	0	0	0	0	0	0	0	2	0	0	0	0	0	0	0	0	0	0
Ga0373398_011765	Ga0373398_011765_3814_4185	Conexibacter.bin24	3814	4185	-	372	97.01	0.85	#N/A	uncharacterized RmlC-like cupin family protein	0	0	0	0	0	0	0	1	0	3	0	4	1	0	6	12	6	19	0	2	0	0	0	0	0	0	0	2	0	1	0	0	2	2	0	2	0	0	0	0	0	3	0	0	2	0	1	0	2	0	6	5	7	0
Ga0373398_011765	Ga0373398_011765_4182_5009	Conexibacter.bin24	4182	5009	-	828	97.01	0.85	#N/A	3-oxoacyl-[acyl-carrier protein] reductase	0	0	0	0	0	0	0	7	0	8	6	0	2	4	10	15	7	20	4	8	0	0	4	2	0	0	2	4	0	0	7	5	2	11	0	14	0	7	2	2	4	8	0	0	0	2	0	6	3	5	4	24	4	2
Ga0373398_011765	Ga0373398_011765_5097_6242	Conexibacter.bin24	5097	6242	-	1146	97.01	0.85	#N/A	acyl-CoA dehydrogenase	0	0	0	0	1	2	0	4	0	6	1	0	14	5	18	23	20	34	2	0	2	0	0	2	0	2	0	4	4	2	3	9	5	10	0	12	0	1	0	0	2	21	2	0	4	6	0	0	8	3	6	16	4	0
Ga0373398_011765	Ga0373398_011765_6266_6847	Conexibacter.bin24	6266	6847	-	582	97.01	0.85	#N/A	DNA-binding transcriptional ArsR family regulator	2	0	0	0	6	26	0	23	12	20	24	40	20	6	63	83	46	99	26	6	12	6	4	8	6	2	6	14	21	6	30	14	8	40	8	42	0	16	0	20	18	62	4	2	4	6	14	21	53	28	27	128	73	22
Ga0373398_011765	Ga0373398_011765_876_3167	Conexibacter.bin24	876	3167	-	2292	97.01	0.85	#N/A	Ca2+-binding RTX toxin-like protein/DNA-binding beta-propeller fold protein YncE	2	0	0	2	20	8	4	36	2	38	14	22	40	32	82	68	64	94	14	2	6	4	2	8	6	2	4	4	13	36	12	2	10	22	0	10	0	4	4	8	14	48	6	4	4	12	14	8	19	10	18	73	60	20
Ga0373398_011766	Ga0373398_011766_1053_3020	Dongia.bin26	1053	3020	-	1968	100	8.61	#N/A	signal transduction histidine kinase	19	6	26	2	32	42	2	14	10	6	16	15	8	4	0	2	12	6	47	92	80	22	2	17	18	10	30	12	5	26	0	2	4	6	0	4	24	112	18	16	18	12	20	36	8	6	8	16	10	0	4	2	4	2
Ga0373398_011766	Ga0373398_011766_3614_4150	Dongia.bin26	3614	4150	-	537	100	8.61	#N/A	phosphinothricin acetyltransferase	3	0	10	0	47	26	2	10	16	10	6	10	2	14	4	10	8	17	31	17	29	21	0	6	20	4	18	11	10	7	17	1	2	4	0	4	2	53	8	2	7	4	14	6	0	4	4	4	2	8	0	0	2	0
Ga0373398_011766	Ga0373398_011766_4162_5052	Dongia.bin26	4162	5052	-	891	100	8.61	#N/A	N-formylglutamate amidohydrolase	10	4	5	0	12	12	2	8	4	2	4	13	0	6	3	0	0	4	28	17	51	21	0	8	10	4	2	1	0	2	7	1	4	2	0	0	11	58	6	8	0	4	3	4	0	0	0	2	0	2	0	2	2	2
Ga0373398_011766	Ga0373398_011766_5219_5578	Dongia.bin26	5219	5578	+	360	100	8.61	#N/A	two-component system cell cycle response regulator CpdR	0	2	2	0	4	2	0	10	3	8	4	8	0	2	4	4	8	2	23	18	19	12	4	6	14	6	10	2	2	2	4	6	2	6	0	0	2	52	4	0	0	13	10	4	0	0	4	0	2	4	4	2	4	0
Ga0373398_011766	Ga0373398_011766_6372_6989	Dongia.bin26	6372	6989	-	618	100	8.61	#N/A	DNA-binding GntR family transcriptional regulator	2	0	10	0	28	5	0	4	2	11	2	2	2	5	7	8	1	5	29	24	20	17	10	7	15	8	10	9	8	2	0	2	0	1	0	2	5	38	5	19	10	14	10	6	2	2	5	1	4	1	9	7	6	1
Ga0373398_011767	Ga0373398_011767_1_414	Paenibacillus.bin101	1	414	+	414	85.33	4.45	#N/A	phosphoribosylformylglycinamidine cyclo-ligase	0	0	0	0	0	0	0	0	0	0	0	0	0	0	0	0	0	0	0	0	2	0	1	0	0	2	0	0	0	0	0	0	0	0	0	0	0	0	0	1	1	2	0	0	0	0	1	0	0	0	0	0	0	0
Ga0373398_011767	Ga0373398_011767_1054_2673	Paenibacillus.bin101	1054	2673	+	1620	85.33	4.45	#N/A	phosphoribosylaminoimidazolecarboxamide formyltransferase/IMP cyclohydrolase	0	0	0	0	0	0	0	0	0	0	0	0	0	0	0	0	0	0	6	7	0	2	0	2	1	0	0	0	2	3	2	0	0	0	0	0	0	2	2	12	0	2	6	0	0	0	8	4	0	1	2	4	0	0
Ga0373398_011767	Ga0373398_011767_2770_3996	Paenibacillus.bin101	2770	3996	+	1227	85.33	4.45	#N/A	phosphoribosylamine--glycine ligase	0	0	0	0	0	0	0	0	0	0	0	0	0	0	0	0	0	0	2	0	2	1	2	2	1	2	2	0	0	3	0	0	0	0	0	0	0	0	0	4	0	8	2	4	0	0	0	2	2	1	4	0	4	2
Ga0373398_011767	Ga0373398_011767_411_1064	Paenibacillus.bin101	411	1064	+	654	85.33	4.45	#N/A	phosphoribosylglycinamide formyltransferase-1	0	0	0	0	0	0	0	0	0	0	0	0	0	0	0	0	0	0	0	1	2	6	2	0	0	0	0	0	0	2	2	0	0	0	0	0	0	0	0	0	0	2	0	2	0	0	0	0	1	0	2	0	6	1
Ga0373398_011767	Ga0373398_011767_4157_5179	Paenibacillus.bin101	4157	5179	+	1023	85.33	4.45	#N/A	hypothetical protein	0	0	0	0	0	0	0	0	0	0	0	0	0	0	0	0	0	0	2	8	2	0	0	0	0	0	0	0	0	0	0	0	0	0	0	0	0	0	2	0	4	0	0	3	0	2	0	0	2	0	0	0	2	0
Ga0373398_011767	Ga0373398_011767_5529_6353	Paenibacillus.bin101	5529	6353	-	825	85.33	4.45	#N/A	transposase InsO family protein	0	0	0	0	0	0	0	0	0	0	0	0	0	0	0	0	0	0	0	0	0	0	0	0	0	0	0	0	0	0	0	0	0	0	0	0	0	0	0	0	0	0	0	0	0	0	0	0	0	0	0	0	0	0
Ga0373398_011767	Ga0373398_011767_6401_6697	Paenibacillus.bin101	6401	6697	-	297	85.33	4.45	#N/A	transposase	0	0	0	0	0	0	0	0	0	0	0	0	0	0	0	0	0	0	0	0	0	0	0	0	0	0	0	0	0	0	0	0	0	0	0	0	0	0	0	0	0	0	0	0	0	0	0	0	0	0	0	0	0	0
Ga0373398_011768	Ga0373398_011768_215_2368	Brevibacillus.bin62	215	2368	-	2154	92.29	8.58	#N/A	acetone carboxylase beta subunit	0	0	0	0	0	0	0	0	0	0	0	0	0	0	0	0	0	0	3	0	2	0	0	0	0	0	0	0	0	0	0	0	0	0	0	0	0	0	2	0	0	0	0	0	0	0	0	2	0	0	0	0	0	0
Ga0373398_011768	Ga0373398_011768_2671_3264	Brevibacillus.bin62	2671	3264	-	594	92.29	8.58	#N/A	DMSO/TMAO reductase YedYZ molybdopterin-dependent catalytic subunit	4	0	2	0	0	0	0	0	0	0	0	0	0	0	0	0	0	0	4	2	8	16	6	14	6	6	2	2	2	0	4	0	0	0	0	0	0	22	0	1	2	4	0	4	2	0	4	18	0	0	0	0	2	6
Ga0373398_011768	Ga0373398_011768_3428_5221	Brevibacillus.bin62	3428	5221	-	1794	92.29	8.58	#N/A	methyl-accepting chemotaxis protein	0	2	0	0	0	0	0	0	0	0	0	0	0	0	0	0	0	0	6	2	28	2	0	0	6	6	0	0	0	2	0	0	0	0	0	0	0	4	2	2	0	2	2	2	0	0	0	0	0	0	0	0	0	2
Ga0373398_011768	Ga0373398_011768_5966_6988	Brevibacillus.bin62	5966	6988	-	1023	92.29	8.58	#N/A	signal transduction histidine kinase	0	0	0	0	0	0	0	0	0	0	0	0	0	0	0	0	0	0	0	1	0	0	0	0	0	0	0	0	0	0	0	0	0	0	0	0	0	0	4	0	0	0	2	0	0	0	0	0	4	0	0	0	0	0
Ga0373398_011775	Ga0373398_011775_1175_1894	Streptosporangium.bin58	1175	1894	-	720	73.73	9.5	#N/A	ABC-2 type transport system permease protein	0	0	0	0	0	0	0	0	0	0	0	0	0	0	0	2	0	0	0	0	0	0	0	0	0	0	0	0	0	0	0	0	0	0	0	0	0	0	0	0	0	0	0	0	0	0	0	0	0	0	0	0	0	0
Ga0373398_011775	Ga0373398_011775_1913_3001	Streptosporangium.bin58	1913	3001	-	1089	73.73	9.5	#N/A	ABC-2 type transport system ATP-binding protein	0	0	0	0	2	0	0	0	0	0	0	0	0	0	0	0	0	0	0	0	0	0	0	0	0	0	0	0	0	0	0	0	0	0	0	0	0	0	0	0	0	0	0	0	0	0	0	0	0	0	0	0	0	0
Ga0373398_011775	Ga0373398_011775_3_647	Streptosporangium.bin58	3	647	-	645	73.73	9.5	#N/A	pimeloyl-ACP methyl ester carboxylesterase	0	0	0	0	0	0	0	0	0	0	0	0	0	0	0	0	0	0	0	0	0	0	0	0	0	0	0	0	0	0	0	0	0	0	0	0	0	0	0	0	0	0	0	0	0	0	0	0	0	0	0	0	0	0
Ga0373398_011775	Ga0373398_011775_3064_5802	Streptosporangium.bin58	3064	5802	+	2739	73.73	9.5	#N/A	DNA-binding CsgD family transcriptional regulator	0	0	0	0	0	0	0	0	0	0	0	0	0	0	0	0	0	0	0	0	0	0	0	0	0	0	0	0	0	0	0	0	0	0	0	0	0	0	0	0	0	0	0	0	0	0	0	0	0	0	0	0	0	0
Ga0373398_011775	Ga0373398_011775_5923_6630	Streptosporangium.bin58	5923	6630	+	708	73.73	9.5	#N/A	hypothetical protein	0	0	0	0	0	0	0	0	0	0	0	0	0	0	0	0	0	0	0	0	0	0	0	0	0	0	0	0	0	0	0	0	0	0	0	0	0	0	0	0	0	0	0	0	0	0	0	0	0	0	0	0	0	0
Ga0373398_011775	Ga0373398_011775_687_1178	Streptosporangium.bin58	687	1178	-	492	73.73	9.5	#N/A	hypothetical protein	0	0	0	0	0	0	0	0	0	0	2	0	0	0	2	0	1	0	0	0	0	0	0	0	0	0	0	0	0	0	0	0	0	0	0	0	0	0	0	0	0	0	0	0	0	0	0	0	0	0	0	0	0	0
Ga0373398_011776	Ga0373398_011776_1188_1796	Thermobacillus.bin92	1188	1796	+	609	50.29	4.21	#N/A	hypothetical protein	0	0	0	0	12	0	0	0	0	0	0	10	0	2	1	1	0	0	17	3	7	17	2	11	23	4	10	3	4	1	2	0	0	0	0	0	0	0	4	6	0	17	11	0	4	0	4	0	2	0	1	4	10	0
Ga0373398_011776	Ga0373398_011776_1822_2415	Thermobacillus.bin92	1822	2415	+	594	50.29	4.21	#N/A	probable phosphoglycerate mutase	0	0	0	0	0	2	0	4	2	6	3	2	0	4	1	0	0	0	14	10	13	11	2	12	17	13	8	5	5	0	3	0	0	0	0	0	2	0	0	12	0	6	4	6	2	3	2	0	3	2	0	2	4	0
Ga0373398_011776	Ga0373398_011776_3959_4123	Thermobacillus.bin92	3959	4123	+	165	50.29	4.21	#N/A	uncharacterized protein YpiB (UPF0302 family)	0	0	0	0	0	0	0	0	0	1	0	0	0	0	0	0	0	0	2	2	0	0	0	0	0	0	2	1	0	0	0	0	0	0	0	0	0	0	0	2	0	0	0	0	0	0	0	0	0	0	0	0	0	0
Ga0373398_011776	Ga0373398_011776_4245_4679	Thermobacillus.bin92	4245	4679	+	435	50.29	4.21	#N/A	hypothetical protein	0	0	0	0	0	0	0	0	0	0	0	0	0	0	0	0	0	0	0	0	0	4	0	2	0	0	0	1	0	0	0	0	0	0	0	0	0	0	0	0	0	0	0	0	0	0	0	0	0	0	0	0	0	0
Ga0373398_011776	Ga0373398_011776_4896_5423	Thermobacillus.bin92	4896	5423	+	528	50.29	4.21	#N/A	menaquinol-cytochrome c reductase iron-sulfur subunit	0	0	0	2	2	1	4	2	0	2	11	0	2	2	2	0	0	0	36	39	24	41	2	19	62	27	23	18	8	6	8	0	0	0	0	0	0	4	14	9	0	43	13	4	6	7	5	8	8	0	4	3	3	0
Ga0373398_011776	Ga0373398_011776_5443_6114	Thermobacillus.bin92	5443	6114	+	672	50.29	4.21	#N/A	menaquinol-cytochrome c reductase cytochrome b subunit	0	0	0	0	6	2	2	9	2	0	4	2	0	2	2	0	0	0	47	45	27	49	10	15	54	44	44	20	7	1	2	2	0	1	0	3	2	3	10	24	0	22	23	21	17	15	12	18	0	1	8	13	7	7
Ga0373398_011776	Ga0373398_011776_601_1191	Thermobacillus.bin92	601	1191	+	591	50.29	4.21	#N/A	RNA polymerase sigma-70 factor (ECF subfamily)	0	0	0	0	9	0	0	2	0	2	1	2	2	0	0	2	0	0	19	31	15	29	6	15	31	28	11	7	12	2	0	0	0	0	0	0	5	2	9	17	2	16	19	3	2	9	6	0	0	2	3	2	0	2
Ga0373398_011776	Ga0373398_011776_6134_6982	Thermobacillus.bin92	6134	6982	+	849	50.29	4.21	#N/A	menaquinol-cytochrome c reductase cytochrome b/c subunit	0	0	0	0	12	0	0	11	0	0	6	2	2	2	4	2	0	0	62	44	37	81	20	21	86	51	58	30	7	23	8	0	3	2	1	3	6	11	15	39	2	65	17	23	21	9	5	31	12	10	18	22	8	8
Ga0373398_011779	Ga0373398_011779_2638_4083	Brevibacillus.bin62	2638	4083	+	1446	92.29	8.58	#N/A	subtilisin family serine protease	9	0	8	0	0	0	0	0	0	0	0	0	0	0	0	0	0	0	8	10	8	10	6	6	4	2	8	4	2	4	0	0	0	2	0	0	8	10	7	10	2	8	4	10	0	2	4	11	4	4	2	2	4	6
Ga0373398_011779	Ga0373398_011779_53_2071	Brevibacillus.bin62	53	2071	-	2019	92.29	8.58	#N/A	subtilisin family serine protease	7	0	6	0	0	0	0	0	0	0	0	4	0	0	0	0	0	0	14	8	20	6	10	4	6	2	4	8	0	2	1	0	0	0	0	0	2	16	2	4	4	9	11	2	2	2	14	5	6	2	1	0	12	0
Ga0373398_011781	Ga0373398_011781_1392_2816	Ilumatobacter.bin100	1392	2816	-	1425	99.15	2.56	#N/A	signal transduction histidine kinase	0	0	0	0	0	0	0	0	0	0	0	0	0	0	0	0	0	0	0	0	0	0	0	0	0	0	0	0	0	0	0	0	0	0	0	0	0	0	0	0	0	0	0	0	0	0	0	0	0	0	0	0	0	0
Ga0373398_011781	Ga0373398_011781_2821_3225	Ilumatobacter.bin100	2821	3225	-	405	99.15	2.56	#N/A	DNA-binding response OmpR family regulator	0	0	0	0	0	0	0	0	0	0	0	0	0	0	0	0	0	0	0	0	0	0	0	0	0	0	0	0	0	0	0	0	0	0	0	0	0	0	0	0	0	0	0	0	0	0	0	0	0	0	0	0	0	0
Ga0373398_011781	Ga0373398_011781_3222_3533	Ilumatobacter.bin100	3222	3533	-	312	99.15	2.56	#N/A	DNA-binding response OmpR family regulator	0	0	0	0	0	0	0	0	0	0	0	0	0	0	0	0	0	0	0	0	0	0	0	0	0	0	0	0	0	0	0	0	0	0	0	0	0	0	0	0	0	0	0	0	0	0	0	0	0	0	0	0	0	0
Ga0373398_011781	Ga0373398_011781_4190_5008	Ilumatobacter.bin100	4190	5008	-	819	99.15	2.56	#N/A	3-oxoacyl-[acyl-carrier protein] reductase	0	0	0	0	0	0	0	0	0	0	0	0	0	0	0	0	0	0	0	0	0	0	0	0	0	0	0	0	0	0	0	0	0	0	0	0	0	0	0	0	0	0	0	0	0	0	0	0	0	0	0	0	0	0
Ga0373398_011781	Ga0373398_011781_5107_5526	Ilumatobacter.bin100	5107	5526	-	420	99.15	2.56	#N/A	DNA-binding MarR family transcriptional regulator	0	0	0	0	0	0	0	0	0	0	0	0	0	0	0	0	0	0	0	0	0	0	0	0	0	0	0	0	0	0	0	0	0	0	0	0	0	0	0	0	0	0	0	0	0	0	0	0	0	0	0	0	0	0
Ga0373398_011781	Ga0373398_011781_5526_6833	Ilumatobacter.bin100	5526	6833	-	1308	99.15	2.56	#N/A	glutamate-1-semialdehyde 2,1-aminomutase	0	0	0	0	0	0	0	0	0	0	0	0	0	0	0	0	0	0	0	0	0	0	0	0	0	0	0	0	0	0	0	0	0	0	0	0	0	0	0	0	0	0	0	0	0	0	0	0	0	0	0	0	0	0
Ga0373398_011781	Ga0373398_011781_594_920	Ilumatobacter.bin100	594	920	-	327	99.15	2.56	#N/A	quaternary ammonium compound-resistance protein SugE	0	0	0	0	0	0	0	0	0	0	0	0	0	0	0	0	0	0	0	0	0	0	0	0	0	0	0	0	0	0	0	0	0	0	0	0	0	0	0	0	0	0	0	0	0	0	0	0	0	0	0	0	0	0
Ga0373398_011785	Ga0373398_011785_10_534	Paenibacillus.bin67	10	534	+	525	98.28	6.35	#N/A	dTDP-4-dehydrorhamnose 3,5-epimerase	6	6	4	0	0	2	0	2	0	0	0	4	0	0	1	0	0	5	29	39	40	3	4	2	6	5	17	0	0	2	0	0	0	0	0	0	1	73	6	4	8	12	6	6	4	4	6	4	0	0	0	0	0	0
Ga0373398_011785	Ga0373398_011785_1574_2419	Paenibacillus.bin67	1574	2419	+	846	98.28	6.35	#N/A	dTDP-4-dehydrorhamnose reductase	54	2	26	2	2	6	3	2	0	0	2	2	6	2	2	20	0	18	270	189	255	23	14	44	43	27	44	6	6	13	2	0	0	2	0	4	33	407	82	22	17	52	16	40	17	0	10	15	4	2	0	2	8	2
Ga0373398_011785	Ga0373398_011785_2576_3199	Paenibacillus.bin67	2576	3199	+	624	98.28	6.35	#N/A	adenylylsulfate kinase	21	4	4	0	0	0	0	4	0	0	2	0	0	0	4	2	0	8	53	46	54	10	4	13	0	6	10	6	5	0	2	0	0	2	2	2	0	101	25	12	6	10	2	23	2	1	6	6	0	6	2	0	0	0
Ga0373398_011785	Ga0373398_011785_3433_4302	Paenibacillus.bin67	3433	4302	+	870	98.28	6.35	GT2_Glycos_transf_2.hmm	hypothetical protein	110	18	58	0	8	10	2	0	2	8	8	14	15	6	22	29	4	80	878	603	793	80	19	85	68	79	121	36	23	14	10	6	12	8	0	2	108	1167	228	94	62	140	80	132	36	25	81	42	4	16	13	8	16	7
Ga0373398_011785	Ga0373398_011785_4338_5720	Paenibacillus.bin67	4338	5720	+	1383	98.28	6.35	#N/A	Undecaprenyl-phosphate glucose phosphotransferase	132	25	65	0	14	10	0	0	11	7	9	11	10	4	24	60	6	57	862	565	837	62	49	66	85	71	133	32	18	41	5	2	9	6	4	4	98	1190	248	88	51	158	31	167	43	29	71	58	10	19	12	8	17	14
Ga0373398_011785	Ga0373398_011785_550_1569	Paenibacillus.bin67	550	1569	+	1020	98.28	6.35	#N/A	dTDP-glucose 4,6-dehydratase	40	11	17	2	8	8	0	2	0	0	2	3	0	2	6	4	0	7	187	127	165	26	17	13	19	14	4	8	12	6	4	2	0	2	0	0	22	218	52	29	13	52	18	21	13	2	8	9	4	6	4	2	2	5
Ga0373398_011785	Ga0373398_011785_6676_6969	Paenibacillus.bin67	6676	6969	+	294	98.28	6.35	#N/A	hypothetical protein	6	2	7	0	2	2	0	6	0	2	4	0	4	0	4	4	8	1	45	53	92	12	8	23	15	4	11	6	2	4	1	2	2	0	2	2	24	116	37	13	7	15	11	22	9	9	4	16	4	0	3	9	0	4
Ga0373398_011786	Ga0373398_011786_11_2743	Tuberibacillus.bin22	11	2743	-	2733	97.67	6.59	#N/A	aconitate hydratase	379	130	366	308	1320	978	76	873	132	803	1009	223	558	793	239	206	176	32	1242	703	1549	1746	3965	5725	313	408	443	288	111	109	83	82	36	78	8	50	232	2789	693	3585	2404	4238	472	253	285	38	40	124	90	36	110	72	30	71
Ga0373398_011786	Ga0373398_011786_2860_4263	Tuberibacillus.bin22	2860	4263	-	1404	97.67	6.59	#N/A	L-seryl-tRNA(Ser) seleniumtransferase	9	4	12	2	0	12	0	0	0	0	0	0	0	0	0	0	0	2	28	24	45	2	9	10	0	0	0	4	0	2	0	0	0	0	0	0	3	89	21	12	4	12	0	0	0	0	2	0	0	0	0	0	0	0
Ga0373398_011786	Ga0373398_011786_4583_5527	Tuberibacillus.bin22	4583	5527	+	945	97.67	6.59	#N/A	selenide,water dikinase	210	46	244	65	425	404	38	160	66	93	68	88	22	70	24	12	27	12	1096	610	1388	147	120	233	47	12	53	12	10	16	12	9	1	17	2	5	231	1290	447	209	190	272	42	72	35	0	10	8	7	8	12	2	11	13
Ga0373398_011786	Ga0373398_011786_5553_6944	Tuberibacillus.bin22	5553	6944	-	1392	97.67	6.59	#N/A	selenocysteine-specific elongation factor	162	56	219	52	345	352	33	156	40	109	46	67	16	39	40	14	8	10	587	314	959	293	193	388	66	37	71	8	6	8	9	13	14	14	2	16	116	1104	255	384	183	678	80	82	23	11	5	31	23	0	18	12	20	9
Ga0373398_011787	Ga0373398_011787_1950_2750	Paenibacillus.bin42	1950	2750	+	801	88.91	2.83	#N/A	hypothetical protein	0	0	0	0	0	0	0	0	0	2	0	8	0	0	0	0	2	0	31	7	9	25	2	9	18	4	6	0	4	0	0	0	0	0	0	0	2	4	2	4	6	3	1	4	1	2	3	2	2	0	0	0	0	0
Ga0373398_011787	Ga0373398_011787_22_711	Paenibacillus.bin42	22	711	+	690	88.91	2.83	#N/A	ABC-2 type transport system ATP-binding protein	0	0	0	0	0	0	0	0	0	0	0	0	0	0	0	0	0	0	0	0	0	0	0	0	0	0	0	0	0	0	0	0	0	0	0	0	0	0	0	0	0	0	0	0	0	0	0	0	0	0	0	0	0	0
Ga0373398_011787	Ga0373398_011787_2853_4361	Paenibacillus.bin42	2853	4361	+	1509	88.91	2.83	#N/A	xylulokinase	0	0	0	0	0	2	0	4	6	8	0	39	0	0	12	0	6	0	83	20	22	75	18	44	113	24	30	42	32	36	10	4	0	12	0	0	2	18	6	40	5	45	32	13	3	12	8	25	4	2	8	6	10	8
Ga0373398_011787	Ga0373398_011787_4985_5272	Paenibacillus.bin42	4985	5272	+	288	88.91	2.83	#N/A	putative heme degradation protein	0	0	0	0	0	4	0	0	1	6	0	9	0	0	0	0	0	0	40	9	14	7	6	3	25	13	12	8	0	0	0	0	0	1	0	0	6	0	1	11	3	11	18	5	4	5	0	4	0	0	0	0	2	0
Ga0373398_011787	Ga0373398_011787_5419_5850	Paenibacillus.bin42	5419	5850	+	432	88.91	2.83	#N/A	uncharacterized protein YutE (UPF0331/DUF86 family)	0	0	0	1	0	5	0	0	5	3	0	11	0	0	0	0	2	2	42	12	12	20	7	7	46	6	12	8	2	10	0	0	0	0	0	0	0	7	0	10	13	16	25	9	4	0	0	3	0	1	3	0	2	0
Ga0373398_011787	Ga0373398_011787_6164_6823	Paenibacillus.bin42	6164	6823	+	660	88.91	2.83	#N/A	glutamate racemase	0	0	0	0	0	2	0	0	6	0	0	2	0	0	0	0	0	0	41	5	22	20	7	8	23	4	13	2	4	0	0	0	0	0	0	0	4	11	1	14	2	6	8	12	0	4	1	3	0	0	2	0	2	2
Ga0373398_011787	Ga0373398_011787_823_1536	Paenibacillus.bin42	823	1536	+	714	88.91	2.83	#N/A	phosphonate transport system ATP-binding protein	0	0	0	0	1	2	2	2	3	17	1	23	0	0	8	0	2	0	151	43	49	150	20	47	182	38	57	32	19	32	12	2	0	3	0	6	0	39	6	74	8	40	29	14	3	18	11	22	10	2	6	3	1	7
Ga0373398_011789	Ga0373398_011789_147_1703	Actinopolymorpha.bin55	147	1703	+	1557	98.88	2.75	#N/A	diacylglycerol kinase family enzyme/membrane-associated phospholipid phosphatase	0	0	0	0	0	0	0	0	0	2	0	0	0	2	1	2	4	2	0	0	0	0	0	0	2	0	2	4	0	0	0	2	0	0	0	0	0	0	0	0	0	0	0	0	0	0	0	0	0	0	0	0	0	0
Ga0373398_011789	Ga0373398_011789_4983_5306	Actinopolymorpha.bin55	4983	5306	+	324	98.88	2.75	#N/A	periplasmic divalent cation tolerance protein	0	0	0	0	0	0	0	0	0	0	0	0	0	2	0	2	3	2	0	0	0	0	0	0	0	0	2	0	0	0	0	0	0	0	0	2	0	0	0	0	0	0	0	0	0	0	0	0	0	0	2	0	0	0
Ga0373398_011790	Ga0373398_011790_2752_4905	Salinispora.bin64	2752	4905	+	2154	92.07	6.21	#N/A	hypothetical protein	0	0	0	0	0	0	0	0	0	0	0	0	0	2	0	0	10	0	0	0	0	0	0	0	0	0	0	2	13	14	13	7	7	3	2	2	0	0	0	0	0	0	1	0	0	4	0	0	13	1	0	8	6	0
Ga0373398_011790	Ga0373398_011790_503_1942	Salinispora.bin64	503	1942	+	1440	92.07	6.21	#N/A	diguanylate cyclase (GGDEF)-like protein	0	0	0	0	0	0	0	0	0	6	0	0	0	4	0	4	73	4	0	0	0	0	0	0	0	0	0	1	12	16	30	6	0	29	2	10	0	0	0	0	0	0	0	0	0	0	0	0	14	9	2	15	7	4
Ga0373398_011790	Ga0373398_011790_5385_6320	Salinispora.bin64	5385	6320	-	936	92.07	6.21	#N/A	chromosome partitioning protein	0	0	0	0	0	0	0	0	0	0	0	0	0	0	0	0	0	0	0	0	0	0	0	0	0	0	0	0	0	2	0	0	0	2	0	4	0	0	0	0	0	0	0	0	0	0	2	0	5	2	0	2	0	2
Ga0373398_011791	Ga0373398_011791_522_5738	Brevibacillus.bin62	522	5738	-	5217	92.29	8.58	#N/A	Lhr-like helicase	0	0	0	0	0	0	0	0	0	0	0	0	0	0	0	0	0	0	0	0	0	0	0	0	0	0	0	0	0	0	0	0	0	0	0	0	0	0	0	0	2	0	0	0	0	0	2	0	0	0	0	0	0	0
Ga0373398_011791	Ga0373398_011791_6327_6665	Brevibacillus.bin62	6327	6665	-	339	92.29	8.58	#N/A	uncharacterized membrane protein YkoI	0	0	0	0	0	0	0	0	0	0	0	0	0	0	0	0	0	0	0	0	0	0	0	0	0	0	0	0	0	0	0	0	0	0	0	0	0	0	0	0	3	0	0	0	0	0	0	0	0	0	0	0	0	0
Ga0373398_011791	Ga0373398_011791_6779_6976	Brevibacillus.bin62	6779	6976	+	198	92.29	8.58	#N/A	hypothetical protein	0	0	0	0	0	0	0	0	0	0	0	0	0	0	0	0	0	0	0	0	0	0	0	0	0	0	0	0	0	0	0	0	0	0	0	0	0	0	0	0	0	0	0	0	0	0	0	0	0	0	0	0	0	0
Ga0373398_011792	Ga0373398_011792_1_681	Bacillus.bin91	1	681	-	681	91.09	9.45	#N/A	sarcosine oxidase	0	0	0	0	2	0	0	6	0	0	0	6	0	0	0	0	0	0	0	0	0	0	0	0	0	0	0	0	0	0	0	0	0	0	0	0	0	0	0	0	6	2	2	0	0	0	0	0	0	0	0	0	0	0
Ga0373398_011792	Ga0373398_011792_1893_2672	Bacillus.bin91	1893	2672	-	780	91.09	9.45	#N/A	putative spermidine/putrescine transport system permease protein	0	0	0	0	0	0	0	4	0	2	0	0	0	0	2	2	0	0	0	0	0	0	2	0	0	0	0	0	0	0	0	0	0	0	0	0	0	0	0	2	2	4	4	4	0	0	0	0	0	0	0	0	0	0
Ga0373398_011792	Ga0373398_011792_2675_3586	Bacillus.bin91	2675	3586	-	912	91.09	9.45	#N/A	putative spermidine/putrescine transport system permease protein/spermidine/putrescine transport system permease protein	0	0	0	0	4	0	1	0	0	4	1	2	0	0	0	0	0	0	0	0	0	2	0	0	2	0	0	0	0	0	0	0	0	0	0	0	0	0	0	2	8	4	2	0	0	0	0	4	0	0	0	0	0	0
Ga0373398_011792	Ga0373398_011792_3618_4736	Bacillus.bin91	3618	4736	-	1119	91.09	9.45	#N/A	spermidine/putrescine ABC transporter ATP-binding subunit	0	0	0	0	6	0	0	0	6	8	4	0	0	0	0	0	0	0	0	2	0	2	2	4	0	0	0	0	0	0	0	0	0	0	0	0	0	0	0	4	11	6	2	8	4	0	0	4	0	0	0	0	0	0
Ga0373398_011792	Ga0373398_011792_4901_5815	Bacillus.bin91	4901	5815	+	915	91.09	9.45	#N/A	DNA-binding transcriptional LysR family regulator	0	0	0	0	0	0	4	12	2	9	0	4	0	0	0	0	0	0	6	3	0	3	0	0	2	2	0	4	0	0	0	0	0	0	0	0	0	2	0	6	8	8	6	16	0	2	0	1	0	0	0	0	0	0
Ga0373398_011792	Ga0373398_011792_6180_6764	Bacillus.bin91	6180	6764	-	585	91.09	9.45	#N/A	molybdenum cofactor cytidylyltransferase	0	0	0	0	0	0	0	0	0	0	0	0	0	0	0	0	0	0	0	0	0	0	0	0	0	0	0	0	0	0	0	0	0	0	0	0	0	0	0	0	0	2	0	0	0	0	0	0	0	0	0	0	0	0
Ga0373398_011792	Ga0373398_011792_796_1866	Bacillus.bin91	796	1866	-	1071	91.09	9.45	#N/A	putative spermidine/putrescine transport system substrate-binding protein	0	0	0	0	0	0	2	0	0	10	2	0	2	0	0	0	0	0	0	0	0	0	0	0	0	0	0	0	0	0	0	0	0	0	0	0	0	2	0	2	7	0	0	0	0	0	0	0	0	0	0	0	0	0
Ga0373398_011793	Ga0373398_011793_3292_4032	Aneurinibacillus.bin28	3292	4032	-	741	98.18	9.6	#N/A	raffinose/stachyose/melibiose transport system permease protein	0	0	0	0	0	0	0	0	0	0	0	0	0	0	0	0	0	0	0	0	0	0	0	0	0	0	0	0	0	0	0	0	0	0	0	0	0	0	0	0	0	0	0	0	0	0	0	0	0	0	0	0	0	0
Ga0373398_011793	Ga0373398_011793_4113_4976	Aneurinibacillus.bin28	4113	4976	-	864	98.18	9.6	#N/A	raffinose/stachyose/melibiose transport system permease protein	0	0	0	0	0	0	0	0	0	0	0	0	0	0	0	0	0	0	0	0	0	0	0	0	0	0	0	0	0	0	0	0	0	0	0	0	0	0	0	0	0	0	0	0	0	0	0	0	0	0	0	0	0	0
Ga0373398_011793	Ga0373398_011793_5124_6368	Aneurinibacillus.bin28	5124	6368	-	1245	98.18	9.6	#N/A	raffinose/stachyose/melibiose transport system substrate-binding protein	0	0	0	0	0	0	0	0	0	0	0	0	0	0	0	0	0	0	0	0	0	0	0	0	0	0	0	0	0	0	0	0	0	0	0	0	0	0	0	0	0	0	0	0	0	0	0	0	0	0	0	0	0	0
Ga0373398_011793	Ga0373398_011793_6677_6973	Aneurinibacillus.bin28	6677	6973	-	297	98.18	9.6	#N/A	xylulokinase	0	0	0	0	0	0	0	0	0	0	0	0	0	0	0	0	0	0	0	2	0	0	0	0	0	0	0	0	0	0	0	0	0	0	0	0	0	0	0	0	0	0	0	0	0	0	0	0	0	0	0	0	0	0
Ga0373398_011793	Ga0373398_011793_921_3242	Aneurinibacillus.bin28	921	3242	-	2322	98.18	9.6	GH31.hmm	alpha-D-xyloside xylohydrolase	0	0	0	0	0	0	0	0	0	0	0	0	0	0	0	0	0	0	0	0	0	0	0	0	0	0	0	0	0	0	0	0	0	0	0	0	0	0	0	0	0	0	0	0	0	0	0	0	0	0	0	0	0	0
Ga0373398_011797	Ga0373398_011797_1274_1510	Paenibacillus.bin67	1274	1510	+	237	98.28	6.35	#N/A	uncharacterized membrane protein	10	1	36	0	14	4	1	6	2	5	4	9	13	3	11	8	1	0	74	19	75	10	4	8	3	2	0	5	2	0	3	1	0	1	2	1	4	67	12	5	3	10	2	2	2	0	9	8	4	2	2	1	2	2
Ga0373398_011797	Ga0373398_011797_1736_2143	Paenibacillus.bin67	1736	2143	+	408	98.28	6.35	#N/A	N utilization substance protein B	17	4	22	2	6	12	2	6	5	5	5	4	6	0	8	9	0	2	41	17	47	9	4	3	2	1	0	3	3	4	2	0	0	0	0	1	8	77	15	15	12	10	8	7	10	4	4	0	3	0	4	3	0	2
Ga0373398_011797	Ga0373398_011797_214_645	Paenibacillus.bin67	214	645	+	432	98.28	6.35	#N/A	uncharacterized alkaline shock family protein YloU	364	182	530	14	110	109	10	113	40	95	45	130	76	26	130	77	18	26	2605	672	2122	84	33	61	38	18	33	38	16	12	10	4	0	0	0	4	222	2342	642	81	74	130	53	71	42	28	37	36	20	12	44	15	6	12
Ga0373398_011797	Ga0373398_011797_2160_3014	Paenibacillus.bin67	2160	3014	+	855	98.28	6.35	#N/A	methylenetetrahydrofolate dehydrogenase (NADP+)/methenyltetrahydrofolate cyclohydrolase	32	25	73	1	19	9	4	20	11	19	8	29	15	8	24	16	7	2	129	52	110	15	14	19	15	0	7	4	5	2	4	2	3	2	0	3	18	153	50	22	17	27	9	24	13	0	11	25	11	8	10	3	2	0
Ga0373398_011797	Ga0373398_011797_3069_4415	Paenibacillus.bin67	3069	4415	+	1347	98.28	6.35	#N/A	exodeoxyribonuclease VII large subunit	71	24	101	4	67	53	16	40	28	43	20	40	33	10	60	48	11	12	354	120	250	32	14	31	26	11	13	10	0	12	4	10	2	0	0	1	31	281	82	47	25	65	34	35	16	9	8	8	2	11	22	8	6	5
Ga0373398_011797	Ga0373398_011797_4412_4663	Paenibacillus.bin67	4412	4663	+	252	98.28	6.35	#N/A	exodeoxyribonuclease VII small subunit	13	4	11	0	5	2	0	0	1	7	5	10	2	3	3	3	0	1	19	13	30	1	4	0	1	2	4	2	0	0	0	0	0	0	0	0	1	38	9	2	5	1	1	0	6	0	0	1	0	1	2	2	0	0
Ga0373398_011797	Ga0373398_011797_4676_5572	Paenibacillus.bin67	4676	5572	+	897	98.28	6.35	#N/A	geranylgeranyl diphosphate synthase type II	40	15	47	10	40	25	4	18	7	18	12	18	6	0	26	34	5	2	208	48	143	11	11	20	12	4	12	3	5	5	5	2	0	6	0	2	28	189	52	29	10	30	17	36	27	5	9	11	3	8	9	8	4	3
Ga0373398_011797	Ga0373398_011797_711_1268	Paenibacillus.bin67	711	1268	+	558	98.28	6.35	#N/A	uncharacterized alkaline shock family protein YloU	41	9	95	0	19	27	1	9	7	23	11	26	15	16	50	15	12	5	158	41	125	25	7	13	14	7	12	9	6	5	5	2	2	1	2	2	8	189	45	22	16	25	16	22	9	11	8	19	6	7	10	4	2	2
Ga0373398_011801	Ga0373398_011801_2580_3200	Streptosporangium.bin58	2580	3200	-	621	73.73	9.5	#N/A	hypothetical protein	0	0	0	0	1	0	0	0	0	0	0	1	0	0	8	1	3	3	0	0	0	0	0	0	0	0	0	0	0	0	0	0	0	0	0	0	0	0	0	0	0	0	0	0	0	0	0	0	0	0	0	0	0	0
Ga0373398_011801	Ga0373398_011801_3197_4285	Streptosporangium.bin58	3197	4285	-	1089	73.73	9.5	#N/A	adenosine deaminase	0	0	0	2	12	9	0	12	4	7	6	15	8	3	12	13	69	11	0	0	0	0	0	0	0	0	0	0	0	0	0	0	0	0	0	0	0	0	0	0	0	0	0	0	0	0	0	0	0	0	0	0	0	0
Ga0373398_011801	Ga0373398_011801_4331_4687	Streptosporangium.bin58	4331	4687	-	357	73.73	9.5	#N/A	quercetin dioxygenase-like cupin family protein	0	0	0	0	2	0	0	0	0	0	2	2	0	0	0	0	3	0	0	0	0	0	0	0	0	0	0	0	0	0	0	0	0	0	0	0	0	0	0	0	0	0	0	0	0	0	0	0	0	0	0	0	0	0
Ga0373398_011801	Ga0373398_011801_4719_6002	Streptosporangium.bin58	4719	6002	-	1284	73.73	9.5	#N/A	thymidine phosphorylase	0	0	0	2	0	2	0	0	0	4	0	2	2	0	0	0	4	0	0	0	0	0	0	0	0	0	0	0	0	0	0	0	0	0	0	0	0	0	0	0	0	0	0	0	0	0	0	0	0	0	0	0	0	0
Ga0373398_011801	Ga0373398_011801_526_1854	Streptosporangium.bin58	526	1854	-	1329	73.73	9.5	#N/A	hypothetical protein	0	0	0	0	2	0	0	0	0	2	1	1	2	2	2	2	35	0	0	0	0	0	0	0	0	0	0	0	0	0	0	0	0	0	0	0	0	0	0	0	0	0	0	0	0	0	0	0	0	0	0	0	0	0
Ga0373398_011801	Ga0373398_011801_6070_6501	Streptosporangium.bin58	6070	6501	-	432	73.73	9.5	#N/A	cytidine deaminase	0	0	0	0	0	0	0	0	0	0	0	0	0	0	0	0	2	0	0	0	0	0	0	0	0	0	0	0	0	0	0	0	0	0	0	0	0	0	0	0	0	0	0	0	0	0	0	0	0	0	0	0	0	0
Ga0373398_011804	Ga0373398_011804_1795_2703	Filomicrobium.bin36	1795	2703	-	909	96.24	4.42	#N/A	phosphoserine phosphatase	0	0	0	0	0	0	0	0	0	0	0	2	0	0	2	1	0	2	0	0	0	0	0	0	0	0	0	0	0	0	0	0	0	0	0	0	0	0	0	0	0	0	0	0	0	0	0	0	0	0	0	0	0	0
Ga0373398_011804	Ga0373398_011804_2759_3694	Filomicrobium.bin36	2759	3694	+	936	96.24	4.42	#N/A	tRNA dimethylallyltransferase	0	0	0	0	0	0	0	0	0	0	0	0	0	0	4	2	0	2	0	0	0	0	0	0	0	0	0	0	0	0	0	0	0	0	0	0	0	0	0	0	0	0	0	0	0	0	0	0	0	0	0	0	0	0
Ga0373398_011804	Ga0373398_011804_3811_5577	Filomicrobium.bin36	3811	5577	+	1767	96.24	4.42	#N/A	acetolactate synthase-1/2/3 large subunit	0	0	0	0	2	0	0	0	0	2	0	2	2	0	0	2	0	8	0	0	0	0	0	0	0	0	0	0	0	0	0	0	0	0	0	0	0	0	0	0	0	0	0	1	0	0	0	0	0	0	0	0	0	0
Ga0373398_011804	Ga0373398_011804_5924_6322	Filomicrobium.bin36	5924	6322	+	399	96.24	4.42	#N/A	predicted nucleic-acid-binding protein	0	0	0	0	0	0	0	0	0	0	2	0	0	0	0	0	0	1	0	0	0	0	0	0	0	0	0	0	0	0	0	0	0	0	0	0	0	0	0	0	0	0	0	0	0	0	0	0	0	0	0	0	0	0
Ga0373398_011804	Ga0373398_011804_6354_6965	Filomicrobium.bin36	6354	6965	+	612	96.24	4.42	#N/A	glutathione S-transferase	0	0	0	0	0	0	0	0	0	2	0	2	0	0	0	0	0	0	0	0	0	0	0	0	0	0	0	0	0	0	0	0	0	0	0	0	0	0	0	0	0	0	0	0	0	0	0	0	0	0	0	0	0	0
Ga0373398_011804	Ga0373398_011804_653_1822	Filomicrobium.bin36	653	1822	+	1170	96.24	4.42	#N/A	DNA-binding CsgD family transcriptional regulator/PAS domain-containing protein	0	0	0	0	0	0	0	0	0	0	0	0	0	0	0	2	0	2	0	0	0	0	0	0	0	0	0	0	0	0	0	0	0	0	0	0	0	0	0	0	0	0	0	0	0	0	0	0	0	0	0	0	0	0
Ga0373398_011805	Ga0373398_011805_1080_2234	Brevibacillus.bin82	1080	2234	-	1155	83.08	4.58	#N/A	cyclohexanecarboxyl-CoA dehydrogenase	0	0	0	0	0	0	0	0	0	0	0	0	0	0	0	0	0	0	0	0	0	0	0	0	0	0	0	0	0	0	0	0	2	0	0	4	0	0	0	0	0	0	0	0	0	0	8	0	0	2	0	0	0	0
Ga0373398_011805	Ga0373398_011805_160_960	Brevibacillus.bin82	160	960	-	801	83.08	4.58	#N/A	naphthoate synthase	0	0	0	0	0	0	0	0	0	0	0	0	0	0	0	0	0	0	0	0	0	0	0	0	0	0	0	0	4	0	0	0	0	0	0	0	0	0	0	0	0	0	0	0	0	0	2	0	0	0	0	0	0	0
Ga0373398_011805	Ga0373398_011805_2465_2890	Brevibacillus.bin82	2465	2890	-	426	83.08	4.58	#N/A	acyl-CoA thioesterase	0	0	0	0	0	0	0	0	0	0	0	0	0	0	0	0	0	2	0	0	0	0	0	0	0	0	0	0	0	0	0	0	0	0	0	0	0	0	0	0	0	0	0	0	0	0	2	0	0	0	0	0	0	0
Ga0373398_011805	Ga0373398_011805_2990_4681	Brevibacillus.bin82	2990	4681	-	1692	83.08	4.58	#N/A	dihydroxy-acid dehydratase	0	0	0	0	0	0	0	0	0	0	0	0	0	0	0	0	0	0	0	0	0	0	0	0	0	0	0	0	0	0	0	0	0	0	0	0	0	0	0	0	0	0	0	0	0	0	0	0	0	2	0	0	0	0
Ga0373398_011805	Ga0373398_011805_3_125	Brevibacillus.bin82	3	125	-	123	83.08	4.58	#N/A	NAD(P)-dependent dehydrogenase (short-subunit alcohol dehydrogenase family)	0	0	0	0	0	0	0	0	0	0	0	0	0	0	0	0	0	0	0	0	0	0	0	0	0	0	0	0	0	0	0	0	0	0	0	0	0	0	0	0	0	0	0	0	0	0	0	0	0	0	0	0	0	0
Ga0373398_011805	Ga0373398_011805_5593_6522	Brevibacillus.bin82	5593	6522	-	930	83.08	4.58	#N/A	D-3-phosphoglycerate dehydrogenase	0	0	0	0	0	0	0	0	0	0	0	2	0	0	0	0	0	0	0	0	0	0	0	0	0	0	0	0	0	0	0	0	0	0	0	0	0	0	0	0	0	0	0	0	0	0	0	0	0	0	0	0	0	0
Ga0373398_011805	Ga0373398_011805_6546_6953	Brevibacillus.bin82	6546	6953	-	408	83.08	4.58	#N/A	thiamine pyrophosphate-dependent acetolactate synthase large subunit-like protein	0	0	0	0	0	0	0	0	0	0	0	0	0	0	0	0	0	0	0	0	0	0	0	0	0	0	0	0	0	0	0	0	0	0	0	0	0	0	0	0	0	0	0	0	0	0	0	0	0	0	0	0	0	0
Ga0373398_011806	Ga0373398_011806_1_3000	Thermobacillus.bin53	1	3000	-	3000	98.28	5.83	CBM35.hmm	hypothetical protein	96	31	51	0	34	12	0	6	0	4	2	2	18	0	0	6	4	18	48	44	98	1	5	6	1	0	8	0	0	12	0	1	2	0	0	0	2	83	19	5	0	15	7	14	4	2	2	6	0	2	0	0	2	4
Ga0373398_011806	Ga0373398_011806_3403_6477	Thermobacillus.bin53	3403	6477	-	3075	98.28	5.83	#N/A	RND superfamily putative drug exporter	52	9	56	2	46	90	3	42	16	29	34	55	39	14	38	52	14	16	41	48	50	54	10	32	12	14	30	12	8	8	0	0	0	2	0	0	4	74	10	79	30	121	18	18	2	0	8	12	2	0	0	4	4	0
Ga0373398_011806	Ga0373398_011806_6529_6966	Thermobacillus.bin53	6529	6966	-	438	98.28	5.83	#N/A	DNA-binding MarR family transcriptional regulator	2	1	0	4	4	4	0	0	0	0	0	1	1	1	4	9	0	2	6	0	2	0	0	9	0	2	0	2	0	0	0	0	0	0	0	0	0	0	0	2	4	2	0	0	0	0	1	0	0	0	0	0	0	0
Ga0373398_011812	Ga0373398_011812_1138_2046	Filomicrobium.bin36	1138	2046	-	909	96.24	4.42	AA3.hmm	thioredoxin reductase	0	0	0	0	0	0	0	0	0	0	0	0	0	0	0	0	0	4	0	0	0	0	0	0	0	0	0	0	0	0	0	0	0	0	0	0	0	0	0	0	0	0	0	0	0	0	0	0	0	0	0	0	0	0
Ga0373398_011812	Ga0373398_011812_2122_2877	Filomicrobium.bin36	2122	2877	-	756	96.24	4.42	#N/A	hypothetical protein	0	0	0	0	10	0	0	0	0	0	0	4	0	0	0	0	0	2	0	0	0	0	0	0	0	0	0	0	0	0	0	0	0	0	0	0	0	0	0	0	0	0	0	0	0	0	0	0	0	0	0	0	0	0
Ga0373398_011812	Ga0373398_011812_3_1151	Filomicrobium.bin36	3	1151	-	1149	96.24	4.42	#N/A	fatty-acyl-CoA synthase	0	0	0	0	0	0	0	0	0	0	0	4	2	0	12	2	0	2	0	0	0	0	0	0	0	0	0	0	0	0	0	0	0	0	0	0	0	0	0	0	0	0	0	0	0	0	0	0	0	0	0	0	0	0
Ga0373398_011812	Ga0373398_011812_4240_4548	Filomicrobium.bin36	4240	4548	+	309	96.24	4.42	#N/A	hypothetical protein	0	0	0	0	0	0	0	0	0	0	0	0	0	0	0	0	0	0	0	0	0	0	0	0	0	0	0	0	0	0	0	0	0	0	0	0	0	0	0	0	0	0	0	0	0	0	0	0	0	0	0	0	0	0
Ga0373398_011812	Ga0373398_011812_4782_6725	Filomicrobium.bin36	4782	6725	+	1944	96.24	4.42	#N/A	propionyl-CoA synthetase	0	0	0	0	0	2	0	1	0	10	6	6	12	0	13	2	0	16	0	0	0	0	2	0	0	0	0	0	0	0	0	0	0	0	0	0	0	0	0	0	0	0	0	0	0	0	0	0	0	0	0	0	0	0
Ga0373398_011813	Ga0373398_011813_41_6961	Thermobacillus.bin17	41	6961	+	6921	88.87	0.02	GH13_41.hmm	pullulanase	8	0	8	0	8	10	4	6	8	18	0	8	26	0	21	72	0	71	46	19	26	0	0	2	0	0	0	4	0	0	3	0	0	2	0	0	4	24	10	0	0	6	0	8	0	0	0	0	0	0	0	0	0	0
Ga0373398_011815	Ga0373398_011815_122_1657	Thermobacillus.bin96	122	1657	+	1536	89.16	1.99	#N/A	putative aldouronate transport system substrate-binding protein	0	0	0	0	0	0	0	0	0	0	0	0	0	0	0	0	0	0	0	0	0	0	0	0	0	0	0	0	0	0	0	0	0	0	0	0	0	0	0	0	0	0	0	0	0	0	0	0	0	0	0	0	0	0
Ga0373398_011815	Ga0373398_011815_2010_2378	Thermobacillus.bin96	2010	2378	+	369	89.16	1.99	#N/A	NADH-quinone oxidoreductase subunit A	0	0	0	0	0	0	0	0	0	0	0	0	0	0	0	0	0	0	0	0	0	0	0	0	0	0	0	0	0	0	0	0	0	0	0	0	0	0	0	0	0	0	0	0	0	0	0	0	0	0	0	0	0	0
Ga0373398_011815	Ga0373398_011815_2369_2887	Thermobacillus.bin96	2369	2887	+	519	89.16	1.99	#N/A	NADH-quinone oxidoreductase subunit B	0	0	0	0	0	0	0	0	0	0	0	0	0	0	0	0	0	0	0	0	0	0	0	0	0	0	0	0	0	0	0	0	0	0	0	0	0	0	0	0	0	0	0	0	0	0	0	0	0	0	0	0	0	0
Ga0373398_011815	Ga0373398_011815_2884_3567	Thermobacillus.bin96	2884	3567	+	684	89.16	1.99	#N/A	NADH-quinone oxidoreductase subunit C	0	0	0	0	0	0	0	0	0	0	0	0	0	0	0	0	0	0	0	0	0	0	0	0	0	0	0	0	0	0	0	0	0	0	0	0	0	0	0	0	0	0	0	0	0	0	0	0	0	0	0	0	0	0
Ga0373398_011815	Ga0373398_011815_3571_4674	Thermobacillus.bin96	3571	4674	+	1104	89.16	1.99	#N/A	NADH-quinone oxidoreductase subunit D	0	0	0	0	0	0	0	0	0	0	0	0	0	0	0	0	0	0	0	0	0	0	0	0	0	0	0	0	0	0	0	0	0	0	0	0	0	0	0	0	0	0	0	0	0	0	0	0	0	0	0	0	0	0
Ga0373398_011815	Ga0373398_011815_4674_5681	Thermobacillus.bin96	4674	5681	+	1008	89.16	1.99	#N/A	NADH-quinone oxidoreductase subunit H	0	0	0	0	0	0	0	0	0	0	0	0	0	0	0	0	0	0	0	0	0	0	0	0	0	0	0	0	0	0	0	0	0	0	0	0	0	0	0	0	0	0	0	0	0	0	0	0	0	0	0	0	0	0
Ga0373398_011815	Ga0373398_011815_5714_6172	Thermobacillus.bin96	5714	6172	+	459	89.16	1.99	#N/A	NADH-quinone oxidoreductase subunit I	0	0	0	0	0	0	0	0	0	0	0	0	0	0	0	0	0	0	0	0	0	0	0	0	0	0	0	0	0	0	0	0	0	0	0	0	0	0	0	0	0	0	0	0	0	0	0	0	0	0	0	0	0	0
Ga0373398_011815	Ga0373398_011815_6194_6721	Thermobacillus.bin96	6194	6721	+	528	89.16	1.99	#N/A	NADH-quinone oxidoreductase subunit J	0	0	0	0	0	0	0	0	0	0	0	0	0	0	0	0	0	0	0	0	0	0	0	0	0	0	0	0	0	0	0	0	0	0	0	0	0	0	0	0	0	0	0	0	0	0	0	0	0	0	0	0	0	0
Ga0373398_011815	Ga0373398_011815_6725_6961	Thermobacillus.bin96	6725	6961	+	237	89.16	1.99	#N/A	NADH-quinone oxidoreductase subunit K	0	0	0	0	0	0	0	0	0	0	0	0	0	0	0	0	0	0	0	0	0	0	0	0	0	0	0	0	0	0	0	0	0	0	0	0	0	0	0	0	0	0	0	0	0	0	0	0	0	0	0	0	0	0
Ga0373398_011816	Ga0373398_011816_2489_2692	Thermobacillus.bin41	2489	2692	-	204	93.46	5.75	#N/A	hypothetical protein	0	0	0	0	0	0	0	0	0	0	0	2	1	1	0	4	0	0	0	2	2	0	0	0	0	0	0	0	0	0	0	0	0	0	0	0	0	0	2	0	0	0	0	0	0	0	0	0	0	0	0	0	4	0
Ga0373398_011816	Ga0373398_011816_3745_5055	Thermobacillus.bin41	3745	5055	+	1311	93.46	5.75	#N/A	putative aminopeptidase FrvX	0	0	0	0	0	4	0	0	0	0	0	4	0	0	0	0	0	0	28	14	33	30	6	2	2	10	0	2	6	0	0	0	0	0	2	0	2	23	6	2	0	10	10	6	0	0	0	2	0	2	0	0	0	2
Ga0373398_011816	Ga0373398_011816_477_926	Thermobacillus.bin41	477	926	-	450	93.46	5.75	#N/A	gas vesicle protein	2	0	0	1	10	33	0	12	2	12	5	25	18	6	8	20	8	3	38	11	17	23	3	15	13	8	6	9	0	14	2	1	0	0	0	0	0	13	6	3	6	8	6	9	8	0	7	4	2	0	4	0	2	0
Ga0373398_011816	Ga0373398_011816_5355_6353	Thermobacillus.bin41	5355	6353	-	999	93.46	5.75	#N/A	alcohol dehydrogenase	0	0	0	0	0	0	0	0	0	0	0	0	0	0	0	0	0	0	0	0	0	0	0	0	0	0	0	0	0	0	0	0	0	0	0	0	0	0	0	0	0	0	0	0	0	0	0	0	0	0	0	0	0	0
Ga0373398_011816	Ga0373398_011816_6511_6936	Thermobacillus.bin41	6511	6936	+	426	93.46	5.75	#N/A	transposase-like protein	0	0	0	0	0	0	0	0	0	1	0	2	1	0	2	0	0	0	47	19	17	5	4	0	9	8	4	8	0	2	2	0	0	0	0	0	0	8	9	6	12	9	2	2	0	0	1	0	5	0	0	4	0	1
Ga0373398_011816	Ga0373398_011816_941_1555	Thermobacillus.bin41	941	1555	-	615	93.46	5.75	#N/A	uncharacterized protein YoxC	0	0	0	0	0	0	0	0	0	0	2	0	0	0	0	2	0	2	1	6	3	2	1	0	4	5	2	2	2	1	1	0	0	0	0	0	0	2	4	0	5	0	5	10	2	4	0	0	0	0	0	0	0	0
Ga0373398_011818	Ga0373398_011818_1605_1940	Brevibacillus.bin62	1605	1940	-	336	92.29	8.58	#N/A	ferredoxin	0	0	2	0	0	0	0	0	0	0	0	0	0	0	0	0	0	0	31	9	9	2	6	2	2	2	0	2	2	2	2	2	0	0	0	0	2	39	15	4	4	2	0	0	0	0	0	0	0	2	0	2	0	0
Ga0373398_011818	Ga0373398_011818_2069_2875	Brevibacillus.bin62	2069	2875	+	807	92.29	8.58	#N/A	aspartate dehydrogenase	0	0	0	0	0	0	0	0	0	0	0	0	0	0	0	0	0	0	6	2	0	0	0	0	2	0	0	0	0	0	2	0	0	0	0	0	2	8	3	0	0	0	0	0	0	0	4	4	0	0	0	0	0	0
Ga0373398_011818	Ga0373398_011818_327_1016	Brevibacillus.bin62	327	1016	+	690	92.29	8.58	#N/A	DNA-binding GntR family transcriptional regulator	2	0	4	0	0	0	0	0	0	0	0	0	0	0	0	0	0	0	6	2	6	0	0	0	4	2	2	0	0	0	0	0	0	0	0	0	0	8	3	0	0	0	0	0	0	0	0	0	0	0	0	2	0	0
Ga0373398_011818	Ga0373398_011818_3326_6961	Brevibacillus.bin62	3326	6961	+	3636	92.29	8.58	#N/A	glutamate synthase (NADPH/NADH) large chain	102	79	146	0	0	2	0	0	0	0	8	0	0	0	0	0	0	0	214	217	319	110	41	86	102	22	51	25	44	36	20	2	11	14	0	29	66	295	135	51	36	76	55	42	14	37	30	92	36	51	57	14	8	27
Ga0373398_011820	Ga0373398_011820_115_1239	Paenibacillus.bin81	115	1239	-	1125	81.8	5.16	SLH.hmm	hypothetical protein	10	6	17	2	5	26	0	4	0	0	1	4	0	0	0	0	0	0	24	4	6	6	2	0	2	2	2	4	4	4	0	0	2	0	0	0	0	8	8	10	6	11	4	4	2	6	0	6	2	0	4	0	3	2
Ga0373398_011820	Ga0373398_011820_1521_1823	Paenibacillus.bin81	1521	1823	+	303	81.8	5.16	#N/A	ArsR family transcriptional regulator	1	0	0	0	0	0	0	0	0	0	0	0	0	0	0	0	0	0	0	0	0	0	0	2	0	0	0	0	0	0	0	0	0	0	0	0	0	0	0	0	0	0	0	0	0	0	0	1	0	0	0	0	0	0
Ga0373398_011820	Ga0373398_011820_1916_2887	Paenibacillus.bin81	1916	2887	+	972	81.8	5.16	#N/A	luciferase-type oxidoreductase	0	0	0	0	0	0	0	0	0	0	0	0	0	0	0	0	0	0	0	0	0	0	0	0	2	0	0	0	0	0	0	0	0	0	0	0	0	2	0	2	0	0	1	0	0	0	0	0	0	0	0	0	0	0
Ga0373398_011820	Ga0373398_011820_2906_3580	Paenibacillus.bin81	2906	3580	+	675	81.8	5.16	#N/A	sugar phosphate isomerase/epimerase	0	0	0	0	2	0	0	0	0	0	0	0	0	0	0	0	0	0	0	0	1	0	0	0	2	0	2	2	0	0	0	0	0	0	0	0	0	6	2	0	1	0	1	0	0	0	0	0	0	0	0	0	0	0
Ga0373398_011820	Ga0373398_011820_3558_4604	Paenibacillus.bin81	3558	4604	-	1047	81.8	5.16	CE1.hmm	pimeloyl-ACP methyl ester carboxylesterase	4	0	0	0	2	4	0	0	0	0	0	0	0	0	0	4	0	0	0	0	2	0	0	0	0	0	0	0	0	0	0	0	0	0	0	0	0	4	0	0	3	2	0	2	0	0	0	0	0	0	0	0	0	0
Ga0373398_011820	Ga0373398_011820_4656_5087	Paenibacillus.bin81	4656	5087	-	432	81.8	5.16	#N/A	DNA-binding NarL/FixJ family response regulator	3	0	0	0	0	4	0	0	0	0	0	0	0	0	0	0	0	0	1	0	3	2	2	2	0	0	0	0	0	0	0	0	0	0	0	0	0	0	5	0	0	2	0	2	0	0	0	0	0	0	0	0	2	0
Ga0373398_011820	Ga0373398_011820_5381_6712	Paenibacillus.bin81	5381	6712	-	1332	81.8	5.16	#N/A	CBS domain containing-hemolysin-like protein	4	0	0	0	2	0	0	0	0	0	0	0	0	0	0	0	0	0	4	0	0	0	0	0	0	0	0	0	0	0	0	0	0	0	0	0	0	4	0	0	6	8	0	0	0	0	0	0	0	0	0	0	0	0
Ga0373398_011821	Ga0373398_011821_1943_3655	Filomicrobium.bin36	1943	3655	+	1713	96.24	4.42	#N/A	adenylate cyclase	0	0	0	0	0	0	0	0	0	2	0	6	0	0	2	4	0	3	0	0	0	0	0	0	0	0	0	0	0	0	0	0	0	0	0	0	0	0	0	0	0	0	0	0	0	0	0	0	0	0	0	0	0	0
Ga0373398_011821	Ga0373398_011821_3652_4152	Filomicrobium.bin36	3652	4152	+	501	96.24	4.42	#N/A	hypothetical protein	0	0	0	0	0	0	0	0	0	2	0	0	0	0	0	2	0	0	0	0	0	0	0	0	0	0	0	0	0	0	0	0	0	0	0	0	0	0	0	0	0	0	0	0	0	0	0	0	0	0	0	0	0	0
Ga0373398_011821	Ga0373398_011821_4256_5422	Filomicrobium.bin36	4256	5422	+	1167	96.24	4.42	#N/A	hippurate hydrolase	0	0	0	0	1	0	0	4	2	6	0	4	0	0	8	0	0	3	0	0	0	0	0	0	0	0	0	0	0	0	0	0	0	0	0	0	0	0	0	0	0	0	0	0	0	0	0	0	0	0	0	0	0	0
Ga0373398_011821	Ga0373398_011821_5534_6574	Filomicrobium.bin36	5534	6574	+	1041	96.24	4.42	#N/A	general L-amino acid transport system substrate-binding protein	0	0	0	0	2	0	0	0	0	2	0	0	0	0	2	0	0	0	0	0	0	0	0	0	0	0	0	0	0	0	0	0	0	0	0	0	0	0	0	0	0	0	0	0	0	0	0	0	0	0	0	0	0	0
Ga0373398_011821	Ga0373398_011821_7_1872	Filomicrobium.bin36	7	1872	+	1866	96.24	4.42	#N/A	putative ABC transport system ATP-binding protein	0	0	0	0	0	0	0	0	0	0	0	0	0	0	0	2	0	0	0	0	0	0	0	0	0	0	0	0	0	0	0	0	0	0	0	0	0	0	0	0	0	0	0	0	0	0	0	0	0	0	0	0	0	0
Ga0373398_011826	Ga0373398_011826_1096_1638	Cohnella.bin15	1096	1638	+	543	98.66	2.42	#N/A	hypothetical protein	0	0	0	0	4	0	0	0	0	0	0	0	0	0	0	0	0	0	0	0	0	0	0	0	0	0	0	0	0	0	0	0	0	0	0	0	0	0	0	0	0	0	0	0	0	0	0	0	0	0	0	0	0	0
Ga0373398_011826	Ga0373398_011826_206_484	Cohnella.bin15	206	484	-	279	98.66	2.42	#N/A	hypothetical protein	0	0	0	0	0	0	0	0	0	0	0	0	0	0	0	0	0	0	6	0	0	0	0	0	0	0	0	0	0	0	0	0	0	0	0	0	0	2	0	0	0	0	0	0	0	0	0	0	0	0	0	0	0	0
Ga0373398_011826	Ga0373398_011826_2388_2780	Cohnella.bin15	2388	2780	-	393	98.66	2.42	#N/A	uncharacterized protein YqkB	0	0	0	0	4	0	0	0	0	0	0	0	0	0	0	0	0	0	0	0	2	0	0	0	0	0	0	0	0	0	0	0	0	0	0	0	0	0	0	0	0	0	0	0	0	0	0	0	0	0	0	0	0	0
Ga0373398_011826	Ga0373398_011826_2863_4389	Cohnella.bin15	2863	4389	+	1527	98.66	2.42	#N/A	carboxypeptidase Taq	0	0	0	0	2	0	0	2	0	0	0	0	0	0	0	0	0	0	0	0	6	0	0	0	0	0	0	0	0	0	4	0	0	0	0	0	0	0	0	0	0	0	0	0	0	0	0	0	0	0	0	0	0	2
Ga0373398_011826	Ga0373398_011826_4544_5122	Cohnella.bin15	4544	5122	+	579	98.66	2.42	#N/A	spore coat protein E	4	4	6	0	10	2	0	2	0	0	0	0	2	0	2	0	0	0	26	6	18	2	0	2	0	0	0	2	2	0	0	0	2	0	0	0	0	12	6	2	0	2	0	1	0	0	0	0	0	0	0	0	0	0
Ga0373398_011826	Ga0373398_011826_5371_6819	Cohnella.bin15	5371	6819	+	1449	98.66	2.42	#N/A	hypothetical protein	0	0	0	0	0	0	0	0	0	0	0	0	0	0	0	0	0	0	0	0	0	0	0	4	0	0	0	0	0	0	0	0	0	0	0	0	0	0	0	0	0	0	0	0	0	0	0	0	0	0	0	0	0	0
Ga0373398_011827	Ga0373398_011827_2085_4694	Paenibacillus.bin101	2085	4694	-	2610	85.33	4.45	#N/A	hypothetical protein	0	0	0	0	0	0	0	0	0	0	0	0	0	0	0	0	0	0	6	2	2	2	0	2	0	0	2	0	0	0	0	0	0	0	2	0	0	2	0	2	0	8	0	5	2	8	0	2	8	2	4	6	2	3
Ga0373398_011827	Ga0373398_011827_415_843	Paenibacillus.bin101	415	843	+	429	85.33	4.45	#N/A	nucleotide-binding universal stress UspA family protein	0	0	0	0	0	0	0	0	0	0	0	0	0	0	0	0	0	0	10	11	6	7	0	12	19	16	3	2	4	2	0	6	0	2	0	2	0	0	0	5	12	14	6	11	4	6	8	7	6	5	9	16	10	12
Ga0373398_011827	Ga0373398_011827_4929_5051	Paenibacillus.bin101	4929	5051	-	123	85.33	4.45	#N/A	hypothetical protein	0	0	0	0	0	0	0	0	0	0	0	0	0	0	0	0	0	0	0	0	0	0	0	0	0	0	0	0	0	0	0	0	0	0	0	0	0	0	0	0	0	0	0	0	0	0	0	0	0	0	0	0	0	0
Ga0373398_011827	Ga0373398_011827_5053_6579	Paenibacillus.bin101	5053	6579	-	1527	85.33	4.45	#N/A	NSS family neurotransmitter:Na+ symporter	0	0	0	0	0	0	0	0	0	0	0	0	0	0	0	0	0	0	2	8	8	4	0	0	2	4	6	0	0	2	0	0	0	0	0	0	0	6	0	5	2	2	2	2	9	4	2	10	13	0	8	14	3	2
Ga0373398_011827	Ga0373398_011827_6757_6954	Paenibacillus.bin101	6757	6954	-	198	85.33	4.45	#N/A	DNA helicase-2/ATP-dependent DNA helicase PcrA	0	0	0	0	0	0	0	0	0	0	0	0	0	0	0	0	0	0	3	0	0	1	0	0	0	0	0	0	0	0	0	0	0	0	0	0	0	0	0	0	0	0	0	0	0	0	0	0	0	0	0	4	0	0
Ga0373398_011827	Ga0373398_011827_955_1506	Paenibacillus.bin101	955	1506	-	552	85.33	4.45	#N/A	peptide deformylase	0	0	0	0	0	0	0	0	0	0	0	0	0	0	0	0	0	0	2	3	3	1	0	3	3	0	0	0	0	2	0	0	0	0	0	2	0	0	0	0	0	4	2	1	0	0	0	1	0	0	0	2	1	0
Ga0373398_011828	Ga0373398_011828_2_520	Brevibacillus.bin62	2	520	-	519	92.29	8.58	#N/A	ADP-ribose pyrophosphatase	0	0	0	0	0	0	0	0	0	0	0	0	0	0	0	0	0	0	0	0	0	0	0	0	0	0	0	0	0	0	0	0	0	0	0	0	0	0	0	0	0	0	0	0	0	0	0	0	0	0	0	0	0	0
Ga0373398_011828	Ga0373398_011828_2025_3140	Brevibacillus.bin62	2025	3140	-	1116	92.29	8.58	#N/A	tripeptide aminopeptidase	0	0	0	0	0	0	0	0	0	0	0	0	0	0	0	0	0	0	0	2	2	0	4	0	2	2	2	0	0	4	4	0	0	0	0	0	0	4	2	0	0	0	0	0	0	0	0	0	0	0	0	0	0	0
Ga0373398_011828	Ga0373398_011828_3225_4781	Brevibacillus.bin62	3225	4781	-	1557	92.29	8.58	#N/A	propionyl-CoA carboxylase beta chain	0	1	1	0	0	0	0	0	0	0	0	0	0	0	0	0	0	0	8	0	2	0	0	0	0	0	0	0	0	0	0	0	0	0	0	0	0	0	2	0	0	0	0	0	0	0	0	0	0	2	2	0	0	0
Ga0373398_011828	Ga0373398_011828_4778_5611	Brevibacillus.bin62	4778	5611	-	834	92.29	8.58	#N/A	methylmalonyl-CoA mutase C-terminal domain/subunit	0	0	0	0	0	0	0	0	0	0	0	0	0	0	0	0	0	0	2	0	5	0	0	0	0	0	0	2	0	0	0	0	0	0	0	0	0	1	0	2	0	0	0	6	0	4	0	0	0	0	0	0	0	0
Ga0373398_011828	Ga0373398_011828_5633_6952	Brevibacillus.bin62	5633	6952	-	1320	92.29	8.58	#N/A	methylmalonyl-CoA mutase N-terminal domain/subunit	1	0	4	0	0	0	0	0	0	0	2	0	0	0	0	0	0	0	1	6	8	0	2	0	0	0	2	0	0	1	0	0	0	0	0	0	0	9	0	0	0	1	0	3	0	1	0	0	4	0	0	0	0	1
Ga0373398_011828	Ga0373398_011828_684_1880	Brevibacillus.bin62	684	1880	-	1197	92.29	8.58	#N/A	hypothetical protein	4	2	2	0	0	0	0	0	0	0	0	0	0	0	0	0	0	0	4	6	0	0	0	0	0	0	0	0	0	2	0	0	0	0	0	0	2	4	8	0	0	0	0	0	0	0	0	0	0	0	4	0	0	0
Ga0373398_011829	Ga0373398_011829_138_410	Cohnella.bin15	138	410	+	273	98.66	2.42	#N/A	threonyl-tRNA synthetase	0	0	0	0	0	0	0	0	0	0	0	0	0	0	0	0	0	0	0	1	0	0	0	2	0	0	0	0	0	0	0	0	0	0	0	0	0	0	0	0	0	0	0	0	0	0	0	0	0	0	0	0	0	0
Ga0373398_011829	Ga0373398_011829_2926_3294	Cohnella.bin15	2926	3294	+	369	98.66	2.42	#N/A	DNA-binding transcriptional ArsR family regulator	0	0	0	0	0	0	0	0	0	0	0	0	0	0	0	0	0	0	0	0	0	0	0	0	0	0	0	0	0	0	0	0	0	0	0	0	0	0	0	0	0	0	0	0	0	0	0	0	0	0	0	0	0	0
Ga0373398_011829	Ga0373398_011829_3281_5419	Cohnella.bin15	3281	5419	+	2139	98.66	2.42	#N/A	Cd2+/Zn2+-exporting ATPase	0	0	0	0	2	1	0	0	0	0	0	0	0	0	0	0	0	0	0	0	2	0	0	0	0	0	0	0	0	0	0	0	0	0	0	0	0	0	0	0	0	0	0	0	0	0	0	0	0	0	0	0	0	0
Ga0373398_011829	Ga0373398_011829_6106_6276	Cohnella.bin15	6106	6276	+	171	98.66	2.42	#N/A	putative transcriptional regulator	0	0	0	0	0	0	0	0	0	1	0	0	0	0	0	0	0	0	0	2	0	0	0	2	0	0	0	0	0	0	0	0	0	0	0	0	0	2	0	0	0	0	0	0	0	0	2	0	0	0	0	0	0	0
Ga0373398_011831	Ga0373398_011831_1565_2224	Paenibacillus.bin42	1565	2224	-	660	88.91	2.83	#N/A	ATP phosphoribosyltransferase	0	0	0	0	0	1	0	0	0	0	0	2	0	0	0	0	0	0	19	2	8	6	2	6	5	0	3	1	4	0	0	0	0	0	0	0	0	17	0	5	5	9	4	1	0	0	0	0	0	2	0	0	0	2
Ga0373398_011831	Ga0373398_011831_2_250	Paenibacillus.bin42	2	250	-	249	88.91	2.83	#N/A	imidazoleglycerol-phosphate dehydratase	0	0	0	0	0	0	0	0	0	0	0	1	0	0	0	0	0	0	0	1	0	0	0	0	0	0	0	0	0	0	0	0	0	0	0	0	0	2	0	0	0	0	0	0	0	0	0	1	0	0	0	0	0	0
Ga0373398_011831	Ga0373398_011831_2208_3443	Paenibacillus.bin42	2208	3443	-	1236	88.91	2.83	#N/A	ATP phosphoribosyltransferase regulatory subunit	0	0	0	0	0	6	0	0	2	10	0	12	0	0	2	0	0	0	72	20	26	10	2	16	4	0	4	5	4	0	0	0	0	2	0	0	0	29	2	31	13	26	21	2	0	0	0	4	0	2	0	0	0	0
Ga0373398_011831	Ga0373398_011831_247_1536	Paenibacillus.bin42	247	1536	-	1290	88.91	2.83	#N/A	histidinol dehydrogenase	0	0	0	0	0	2	0	0	0	0	0	2	0	0	0	0	1	1	33	36	42	10	2	15	10	4	1	0	8	0	2	0	0	0	0	0	0	21	2	28	3	9	21	6	3	0	2	2	0	2	0	0	4	0
Ga0373398_011831	Ga0373398_011831_3606_4235	Paenibacillus.bin42	3606	4235	-	630	88.91	2.83	#N/A	acetyltransferase-like isoleucine patch superfamily enzyme	0	0	0	0	0	0	0	0	0	0	0	1	0	0	0	0	0	0	11	14	5	0	1	0	17	5	4	0	2	0	0	0	0	0	0	0	0	4	0	0	0	0	0	5	0	1	1	2	0	0	0	2	0	0
Ga0373398_011831	Ga0373398_011831_4289_4939	Paenibacillus.bin42	4289	4939	-	651	88.91	2.83	#N/A	pyrophosphatase PpaX	0	0	0	0	0	0	0	0	0	0	2	6	0	0	2	0	0	0	21	8	8	16	3	12	27	5	14	4	2	2	0	0	0	8	0	0	0	9	2	3	4	14	3	3	0	7	4	6	2	0	4	2	4	0
Ga0373398_011831	Ga0373398_011831_4991_5905	Paenibacillus.bin42	4991	5905	-	915	88.91	2.83	#N/A	phosphatidylglycerol:prolipoprotein diacylglycerol transferase	0	0	0	0	0	2	0	1	0	4	0	4	0	0	0	0	0	0	13	9	18	20	4	2	29	1	11	2	3	2	2	0	0	2	0	0	0	2	0	6	1	1	9	6	2	3	2	2	2	0	2	1	2	0
Ga0373398_011831	Ga0373398_011831_5917_6855	Paenibacillus.bin42	5917	6855	-	939	88.91	2.83	#N/A	HPr kinase/phosphorylase	0	0	2	0	0	0	0	1	4	0	0	20	0	0	6	0	0	0	116	22	15	21	8	16	42	9	20	6	6	0	2	0	0	2	0	0	0	15	0	22	3	22	11	5	8	4	0	7	4	0	1	2	4	4
Ga0373398_011832	Ga0373398_011832_1949_2491	Caldalkalibacillus.bin70	1949	2491	+	543	95.96	6.12	#N/A	carbonic anhydrase/acetyltransferase-like protein (isoleucine patch superfamily)	2	2	0	0	0	9	0	3	6	8	0	1	0	3	2	0	6	0	17	7	10	2	8	0	0	4	2	0	4	2	4	0	0	0	0	0	6	21	1	0	0	4	0	2	3	4	0	4	2	0	4	0	0	0
Ga0373398_011832	Ga0373398_011832_2_454	Caldalkalibacillus.bin70	2	454	-	453	95.96	6.12	#N/A	plastocyanin	0	0	2	1	2	4	0	0	0	0	0	0	1	0	0	0	0	0	11	28	14	0	0	0	2	0	2	0	2	0	0	0	0	0	0	2	9	22	7	2	0	0	0	0	2	0	2	0	0	0	0	0	0	0
Ga0373398_011832	Ga0373398_011832_2567_3541	Caldalkalibacillus.bin70	2567	3541	-	975	95.96	6.12	#N/A	L-aminopeptidase/D-esterase-like protein	0	0	0	0	0	2	0	8	0	5	0	4	4	0	2	0	0	0	6	5	14	0	2	0	0	0	0	0	0	0	0	2	0	0	0	0	5	16	9	2	0	0	2	0	1	0	2	0	0	0	0	0	0	0
Ga0373398_011832	Ga0373398_011832_3610_4200	Caldalkalibacillus.bin70	3610	4200	-	591	95.96	6.12	#N/A	phosphatidylglycerophosphate synthase	0	0	0	2	0	0	0	0	0	0	0	1	0	0	2	0	0	0	0	0	2	0	0	0	0	0	0	0	0	0	0	0	0	0	0	0	1	6	2	0	0	0	0	0	0	0	0	0	0	0	0	0	0	0
Ga0373398_011832	Ga0373398_011832_4193_5386	Caldalkalibacillus.bin70	4193	5386	-	1194	95.96	6.12	#N/A	ABC-type nitrate/sulfonate/bicarbonate transport system ATPase subunit	1	0	0	0	2	2	4	6	0	2	8	8	8	0	0	0	0	0	2	9	5	0	0	2	1	0	0	0	0	0	0	0	0	0	0	0	2	13	10	4	0	0	4	0	1	0	0	0	0	1	0	0	0	0
Ga0373398_011832	Ga0373398_011832_5409_6035	Caldalkalibacillus.bin70	5409	6035	-	627	95.96	6.12	#N/A	putative spermidine/putrescine transport system permease protein	2	1	5	0	4	15	1	12	5	8	1	6	9	0	2	1	0	0	3	6	2	0	0	0	0	0	0	0	0	0	0	0	0	0	0	0	0	16	2	11	2	8	2	2	6	0	0	4	4	3	2	0	0	0
Ga0373398_011832	Ga0373398_011832_576_1817	Caldalkalibacillus.bin70	576	1817	-	1242	95.96	6.12	#N/A	L-2-hydroxyglutarate oxidase	4	0	2	0	0	6	0	9	4	4	5	3	6	1	0	2	0	0	5	6	8	0	0	4	0	0	0	4	0	0	0	0	0	0	0	0	2	19	12	4	0	2	0	0	2	0	0	0	4	0	6	2	0	0
Ga0373398_011832	Ga0373398_011832_6255_6920	Caldalkalibacillus.bin70	6255	6920	-	666	95.96	6.12	#N/A	putative spermidine/putrescine transport system permease protein	0	0	0	0	3	0	0	0	0	0	1	0	0	0	0	0	0	0	2	3	3	0	0	0	0	0	2	0	0	0	0	0	0	0	0	0	2	1	1	0	0	0	0	0	0	0	0	0	0	0	0	0	0	0
Ga0373398_011836	Ga0373398_011836_1666_2022	Paenibacillus.bin34	1666	2022	-	357	94.68	0.13	#N/A	heme oxygenase (staphylobilin-producing)	0	0	0	0	1	2	0	0	0	0	12	0	0	7	2	0	6	0	0	5	15	4	85	47	1	11	14	23	11	12	4	1	3	7	0	0	0	38	0	56	22	34	1	4	2	1	0	4	7	4	23	7	4	0
Ga0373398_011836	Ga0373398_011836_2060_3121	Paenibacillus.bin34	2060	3121	-	1062	94.68	0.13	#N/A	oligopeptide transport system ATP-binding protein	0	0	0	0	15	6	0	4	0	0	35	0	6	27	0	14	18	8	10	14	61	9	252	240	4	29	15	31	14	27	12	10	3	11	0	0	0	97	8	160	54	77	38	6	10	7	0	8	44	22	30	21	1	10
Ga0373398_011836	Ga0373398_011836_3_464	Paenibacillus.bin34	3	464	-	462	94.68	0.13	#N/A	ABC-2 type transport system ATP-binding protein	0	0	0	0	0	0	0	0	0	0	0	0	0	0	0	0	0	0	0	0	0	0	0	0	0	0	0	0	0	0	0	0	0	0	0	0	0	0	0	0	0	0	0	0	0	0	0	0	0	0	0	0	0	0
Ga0373398_011836	Ga0373398_011836_3465_3794	Paenibacillus.bin34	3465	3794	+	330	94.68	0.13	#N/A	DNA-binding transcriptional ArsR family regulator	0	0	0	0	0	0	0	0	0	0	0	0	0	2	0	0	0	0	1	0	2	0	0	0	0	0	0	0	0	0	0	0	0	0	0	0	0	0	0	0	0	0	0	0	0	0	0	0	0	0	0	0	0	0
Ga0373398_011836	Ga0373398_011836_3900_5675	Paenibacillus.bin34	3900	5675	+	1776	94.68	0.13	#N/A	SulP family sulfate permease	0	0	0	0	0	0	0	0	0	0	4	0	0	0	0	0	2	0	0	0	8	0	13	4	0	2	0	2	0	0	0	0	1	0	0	0	0	2	2	2	0	2	0	0	0	0	0	0	0	0	0	0	0	0
Ga0373398_011836	Ga0373398_011836_725_1480	Paenibacillus.bin34	725	1480	-	756	94.68	0.13	#N/A	exodeoxyribonuclease-3	0	0	0	2	29	2	0	12	0	0	39	0	4	11	2	13	20	2	13	28	97	22	204	248	17	27	22	57	18	36	8	2	6	15	0	10	2	105	12	127	58	112	17	4	6	8	0	10	62	10	43	31	6	13
Ga0373398_011839	Ga0373398_011839_3519_3824	Thermobacillus.bin86	3519	3824	+	306	32.37	6.9	#N/A	transposase-like protein	0	0	0	0	0	0	0	0	0	0	0	0	0	0	0	0	0	0	0	0	0	0	0	0	0	2	2	0	0	0	0	0	0	0	0	0	0	0	0	0	0	0	0	2	0	0	0	0	0	0	0	0	0	0
Ga0373398_011839	Ga0373398_011839_3821_4657	Thermobacillus.bin86	3821	4657	+	837	32.37	6.9	#N/A	putative transposase	0	0	0	0	0	0	0	0	0	0	0	0	0	0	0	0	0	0	0	0	0	2	0	8	6	0	2	2	0	0	0	2	0	0	0	0	0	0	0	2	0	3	0	0	0	0	0	2	0	0	2	6	0	0
Ga0373398_011839	Ga0373398_011839_5361_5639	Thermobacillus.bin86	5361	5639	+	279	32.37	6.9	#N/A	transposase-like protein	0	0	0	0	0	0	0	0	0	0	0	0	0	0	0	0	0	0	0	0	0	0	0	0	0	0	0	0	0	2	0	0	0	0	0	0	0	0	0	0	0	0	0	0	0	0	0	0	0	0	0	1	4	0
Ga0373398_011839	Ga0373398_011839_5777_6535	Thermobacillus.bin86	5777	6535	+	759	32.37	6.9	#N/A	transposase InsO family protein	0	0	0	0	0	0	0	0	0	0	0	0	0	0	0	0	0	0	0	0	0	0	0	0	0	0	0	0	0	2	0	0	0	0	0	0	0	0	0	2	0	1	0	0	0	2	0	0	2	0	0	0	0	0
Ga0373398_011839	Ga0373398_011839_615_2495	Thermobacillus.bin86	615	2495	+	1881	32.37	6.9	#N/A	hypothetical protein	0	0	0	0	0	0	0	0	0	0	0	0	0	0	0	0	0	0	0	0	2	6	0	0	0	6	0	0	2	2	0	0	0	0	0	0	0	4	0	2	0	6	0	2	0	0	9	2	6	0	1	2	10	4
Ga0373398_011840	Ga0373398_011840_102_911	Caldibacillus.bin56	102	911	-	810	98.77	3.6	#N/A	hypothetical protein	14	0	22	15	42	133	15	59	42	59	63	45	76	73	78	70	74	14	44	20	25	38	35	24	12	19	24	18	14	2	12	0	4	1	2	0	6	49	13	12	6	11	0	7	0	4	2	4	2	0	2	0	0	2
Ga0373398_011840	Ga0373398_011840_2996_4069	Caldibacillus.bin56	2996	4069	+	1074	98.77	3.6	#N/A	glucose/arabinose dehydrogenase	0	0	0	6	5	60	10	27	28	29	16	24	32	8	19	20	12	0	4	11	8	0	2	0	0	0	0	0	4	0	0	0	0	0	0	0	2	4	0	0	0	2	0	6	2	4	2	2	0	0	2	0	0	0
Ga0373398_011840	Ga0373398_011840_4458_4682	Caldibacillus.bin56	4458	4682	+	225	98.77	3.6	#N/A	hypothetical protein	0	0	2	0	0	5	0	4	0	2	0	9	0	0	2	2	0	2	0	0	0	0	0	0	0	0	0	1	0	0	0	0	0	4	0	0	0	8	0	0	0	2	0	0	0	0	0	0	0	0	0	0	0	0
Ga0373398_011840	Ga0373398_011840_4866_6944	Caldibacillus.bin56	4866	6944	+	2079	98.77	3.6	#N/A	DNA-binding CsgD family transcriptional regulator/putative methionine-R-sulfoxide reductase with GAF domain	3	0	7	6	4	49	6	16	9	18	6	16	8	6	16	6	10	4	10	2	2	0	0	0	2	0	6	7	0	0	2	0	0	0	0	0	2	9	4	0	1	0	0	0	0	0	0	0	0	0	0	0	0	0
Ga0373398_011840	Ga0373398_011840_992_1975	Caldibacillus.bin56	992	1975	-	984	98.77	3.6	#N/A	zinc transport system substrate-binding protein	0	0	0	5	8	8	2	2	6	9	6	7	13	16	0	2	13	0	15	1	0	2	0	3	0	3	0	6	0	2	0	0	0	0	0	0	2	17	2	1	0	2	2	2	0	6	0	2	0	0	0	0	0	0
Ga0373398_011842	Ga0373398_011842_1_3588	Filomicrobium.bin36	1	3588	+	3588	96.24	4.42	#N/A	diguanylate cyclase (GGDEF)-like protein/PAS domain S-box-containing protein	0	0	0	0	26	10	4	23	8	55	26	62	23	0	46	21	10	61	0	0	0	0	0	0	0	0	0	0	0	0	0	0	0	0	0	0	0	0	0	0	0	0	0	0	0	0	0	0	0	0	0	0	0	0
Ga0373398_011842	Ga0373398_011842_4031_4708	Filomicrobium.bin36	4031	4708	-	678	96.24	4.42	#N/A	predicted transglutaminase-like cysteine proteinase	0	0	0	0	0	0	0	4	1	8	2	10	0	0	0	4	0	0	0	0	0	0	0	0	0	0	0	0	0	0	0	0	0	0	0	0	0	0	0	0	0	0	0	0	0	0	0	0	0	0	0	0	0	0
Ga0373398_011842	Ga0373398_011842_4831_5493	Filomicrobium.bin36	4831	5493	-	663	96.24	4.42	#N/A	hypothetical protein	0	0	0	0	0	0	0	0	0	0	6	4	0	0	2	0	0	0	0	0	0	0	0	0	0	0	0	0	0	0	0	0	0	0	0	0	0	0	0	0	0	0	0	0	0	0	0	0	0	0	0	0	0	0
Ga0373398_011842	Ga0373398_011842_5661_6350	Filomicrobium.bin36	5661	6350	-	690	96.24	4.42	#N/A	hypothetical protein	0	0	0	0	0	2	0	0	0	0	0	0	2	0	0	0	0	2	0	0	0	0	0	0	0	0	0	0	0	0	0	0	0	0	0	0	0	0	0	0	0	0	0	0	0	0	0	0	0	0	0	0	0	0
Ga0373398_011842	Ga0373398_011842_6535_6942	Filomicrobium.bin36	6535	6942	+	408	96.24	4.42	#N/A	membrane associated rhomboid family serine protease	0	0	0	0	2	3	0	2	0	8	5	19	8	0	6	4	0	11	0	0	0	0	0	0	0	0	0	0	0	0	0	0	0	0	0	0	0	0	0	0	0	0	0	0	0	0	0	0	0	0	0	0	0	0
Ga0373398_011843	Ga0373398_011843_1482_2375	Ureibacillus.bin93	1482	2375	+	894	92.27	6.37	#N/A	UTP--glucose-1-phosphate uridylyltransferase	4	0	0	0	0	2	0	0	0	0	0	0	0	2	0	6	0	0	0	0	0	0	0	0	0	0	0	0	0	0	0	0	0	0	0	0	0	0	0	0	0	0	0	0	0	0	0	0	0	0	0	0	0	0
Ga0373398_011843	Ga0373398_011843_24_1334	Ureibacillus.bin93	24	1334	+	1311	92.27	6.37	#N/A	phenylalanyl-tRNA synthetase beta chain	6	2	0	0	0	2	0	0	0	0	0	0	10	0	0	2	0	0	0	0	0	0	0	0	0	0	0	0	0	0	0	0	0	0	0	0	0	0	0	0	0	0	0	0	0	0	0	0	0	0	0	0	0	0
Ga0373398_011843	Ga0373398_011843_2529_3755	Ureibacillus.bin93	2529	3755	+	1227	92.27	6.37	#N/A	glucose-6-phosphate isomerase	2	0	0	0	0	0	0	0	0	0	0	0	6	2	0	6	0	0	0	0	0	0	0	0	0	0	0	0	0	0	0	0	0	0	0	0	0	0	0	0	0	0	0	0	0	0	0	0	0	0	0	0	0	0
Ga0373398_011843	Ga0373398_011843_4361_4909	Ureibacillus.bin93	4361	4909	+	549	92.27	6.37	#N/A	hypothetical protein	2	0	6	0	6	2	0	2	0	0	0	0	6	2	0	2	0	0	0	0	2	0	0	0	0	0	0	0	0	0	0	0	0	0	0	0	0	0	0	0	0	0	0	0	0	0	0	0	0	0	0	0	0	0
Ga0373398_011843	Ga0373398_011843_6051_6668	Ureibacillus.bin93	6051	6668	+	618	92.27	6.37	CBM50.hmm	uncharacterized YkwD family protein/spore coat assembly protein SafA	0	0	0	0	0	0	0	0	0	0	0	0	0	0	0	0	4	0	0	0	0	0	0	0	0	0	0	0	0	0	0	0	0	0	0	0	0	0	0	0	0	0	0	0	0	0	0	0	0	0	0	0	0	0
Ga0373398_011844	Ga0373398_011844_1360_1740	Brevibacillus.bin62	1360	1740	-	381	92.29	8.58	#N/A	glycine cleavage system H protein	9	0	2	0	0	0	0	0	0	4	0	0	0	0	0	0	0	0	8	4	7	2	3	14	4	0	2	2	4	2	0	0	0	0	0	0	2	14	6	4	1	6	6	2	3	1	3	2	4	4	0	0	0	1
Ga0373398_011844	Ga0373398_011844_142_534	Brevibacillus.bin62	142	534	-	393	92.29	8.58	#N/A	glyoxylase I family protein	11	3	14	0	0	0	0	0	0	0	0	0	0	0	0	0	0	0	27	29	49	34	12	23	13	12	28	2	5	4	3	1	0	0	0	0	1	73	11	9	3	16	21	3	3	18	6	12	0	4	3	2	1	5
Ga0373398_011844	Ga0373398_011844_1799_2251	Brevibacillus.bin62	1799	2251	-	453	92.29	8.58	#N/A	thiol-disulfide isomerase/thioredoxin	3	0	0	0	0	0	0	0	0	0	0	0	0	2	0	0	0	0	2	2	5	6	6	7	3	4	2	1	2	4	2	0	0	1	0	0	0	8	3	2	2	2	4	0	1	1	1	0	2	0	4	2	0	0
Ga0373398_011844	Ga0373398_011844_2349_2897	Brevibacillus.bin62	2349	2897	-	549	92.29	8.58	#N/A	alkyl hydroperoxide reductase subunit AhpC	22	8	20	2	14	0	0	0	0	2	8	2	0	0	0	0	0	0	72	50	121	94	261	303	76	37	59	68	35	18	12	13	4	18	0	6	8	198	20	175	100	170	125	36	36	36	14	119	60	14	84	30	12	10
Ga0373398_011844	Ga0373398_011844_3083_3442	Brevibacillus.bin62	3083	3442	-	360	92.29	8.58	#N/A	arsenate reductase	2	0	3	0	0	0	0	0	0	0	0	0	0	0	0	0	0	0	2	0	5	2	1	2	3	0	3	0	0	0	0	0	0	0	0	0	0	2	0	0	0	2	0	2	0	0	0	0	0	0	0	0	0	0
Ga0373398_011844	Ga0373398_011844_3474_4307	Brevibacillus.bin62	3474	4307	-	834	92.29	8.58	#N/A	hypothetical protein	4	2	5	0	0	0	0	0	0	0	0	0	0	0	0	0	0	0	12	6	9	6	9	6	5	0	2	4	0	0	1	0	2	0	0	0	2	20	2	2	4	2	6	2	0	4	2	0	0	2	0	0	0	0
Ga0373398_011844	Ga0373398_011844_4457_5122	Brevibacillus.bin62	4457	5122	+	666	92.29	8.58	CE4.hmm	peptidoglycan/xylan/chitin deacetylase (PgdA/CDA1 family)	1	0	2	0	0	0	0	0	0	0	0	0	0	0	0	0	0	0	5	2	2	0	0	2	0	0	2	0	0	0	0	0	0	0	0	0	0	0	4	2	0	0	0	0	0	0	0	0	0	0	0	0	0	0
Ga0373398_011844	Ga0373398_011844_5540_6268	Brevibacillus.bin62	5540	6268	-	729	92.29	8.58	#N/A	ABC-type polar amino acid transport system ATPase subunit	3	4	19	0	0	0	0	0	4	0	0	0	0	0	0	0	0	0	30	20	16	6	4	4	0	0	0	2	0	0	0	0	0	0	0	0	0	11	6	4	2	0	0	0	0	0	0	0	4	0	1	4	0	0
Ga0373398_011844	Ga0373398_011844_6458_6829	Brevibacillus.bin62	6458	6829	-	372	92.29	8.58	#N/A	MFS family permease	0	0	0	0	0	0	0	0	0	0	0	0	0	0	0	0	0	0	2	0	0	0	0	0	0	0	0	0	0	0	0	0	0	0	0	0	0	0	0	0	0	0	0	0	0	0	0	0	0	0	0	0	0	0
Ga0373398_011849	Ga0373398_011849_2768_3052	Filomicrobium.bin36	2768	3052	+	285	96.24	4.42	#N/A	acyl carrier protein/nodulation protein F	0	0	0	0	0	2	0	0	0	2	2	0	2	0	2	0	0	5	0	0	0	0	0	0	0	0	0	0	0	0	0	0	0	0	0	0	0	0	0	0	0	0	0	0	0	0	0	0	0	0	0	0	0	0
Ga0373398_011849	Ga0373398_011849_3119_4363	Filomicrobium.bin36	3119	4363	+	1245	96.24	4.42	#N/A	nodulation protein E	0	0	0	0	0	4	0	1	2	8	4	20	2	0	6	4	2	12	0	0	0	0	0	0	0	0	0	0	0	0	0	0	0	0	0	0	0	0	0	0	0	0	0	0	0	0	0	0	0	0	0	0	0	0
Ga0373398_011849	Ga0373398_011849_4477_4965	Filomicrobium.bin36	4477	4965	+	489	96.24	4.42	#N/A	hypothetical protein	0	0	0	0	0	0	0	1	0	0	0	4	0	0	4	0	0	0	0	0	0	0	0	0	0	0	0	0	0	0	0	0	0	0	0	0	0	0	0	0	0	0	0	0	0	0	0	0	0	0	0	0	0	0
Ga0373398_011849	Ga0373398_011849_4899_6026	Filomicrobium.bin36	4899	6026	-	1128	96.24	4.42	#N/A	hypothetical protein	0	0	0	0	0	0	0	0	0	0	0	0	0	0	0	0	0	4	0	0	0	0	0	0	0	0	0	0	0	0	0	0	0	0	0	0	0	0	0	0	0	0	0	0	0	0	0	0	0	0	0	0	0	0
Ga0373398_011849	Ga0373398_011849_6250_6939	Filomicrobium.bin36	6250	6939	+	690	96.24	4.42	GT4.hmm	glycosyltransferase involved in cell wall biosynthesis	0	0	0	0	0	0	0	0	0	0	0	0	0	0	0	0	0	2	0	0	0	0	0	0	0	0	0	0	0	0	0	0	0	0	0	0	0	0	0	0	0	0	0	0	0	0	0	0	0	0	0	0	0	0
Ga0373398_011849	Ga0373398_011849_647_2401	Filomicrobium.bin36	647	2401	-	1755	96.24	4.42	#N/A	long-chain acyl-CoA synthetase	0	0	0	0	0	0	2	0	2	6	0	6	2	0	6	2	0	4	0	0	0	0	0	0	0	0	0	0	0	0	0	0	0	0	0	0	0	0	0	0	0	0	0	0	0	0	0	0	0	0	0	0	0	0
Ga0373398_011850	Ga0373398_011850_2242_4209	Brevibacillus.bin62	2242	4209	-	1968	92.29	8.58	#N/A	N-methylhydantoinase B	1	0	2	0	0	0	0	0	0	0	0	0	0	0	0	0	0	0	29	11	12	2	4	4	1	2	0	2	0	6	0	2	0	0	0	0	0	38	12	12	0	10	2	0	0	0	0	0	4	0	0	0	2	4
Ga0373398_011850	Ga0373398_011850_4227_6257	Brevibacillus.bin62	4227	6257	-	2031	92.29	8.58	#N/A	N-methylhydantoinase A	8	0	4	0	0	0	0	0	0	0	0	0	0	0	0	0	0	0	41	17	13	2	1	0	0	4	6	5	0	0	0	0	0	0	0	0	20	47	14	8	2	4	0	0	0	1	4	1	0	0	3	2	2	0
Ga0373398_011850	Ga0373398_011850_459_2054	Brevibacillus.bin62	459	2054	+	1596	92.29	8.58	CE9.hmm	hypothetical protein	1	0	8	0	0	0	0	0	0	0	0	2	0	0	0	0	0	0	5	11	12	14	0	4	0	0	8	0	0	2	0	0	0	2	0	0	2	11	0	6	0	0	0	2	0	2	0	2	4	1	0	0	0	2
Ga0373398_011851	Ga0373398_011851_2609_3901	Filomicrobium.bin74	2609	3901	+	1293	97.09	1.61	GH108.hmm	uncharacterized protein (TIGR02594 family)	0	0	0	0	0	0	2	0	0	0	0	0	0	0	0	0	0	0	0	0	0	0	0	0	0	0	0	0	0	0	0	0	0	0	0	0	0	0	0	0	0	0	4	0	0	0	0	0	0	0	0	0	2	0
Ga0373398_011851	Ga0373398_011851_31_2562	Filomicrobium.bin74	31	2562	+	2532	97.09	1.61	GH113.hmm	hypothetical protein	0	0	0	0	2	0	0	0	2	0	2	0	0	0	0	0	0	0	0	0	0	0	0	2	2	2	0	8	0	0	0	0	0	0	0	0	0	2	0	0	0	0	2	0	2	0	0	2	0	0	2	0	0	0
Ga0373398_011851	Ga0373398_011851_4278_5006	Filomicrobium.bin74	4278	5006	+	729	97.09	1.61	#N/A	two-component system OmpR family response regulator	0	0	0	0	6	0	0	0	0	0	0	0	0	0	0	0	0	0	0	0	0	0	0	0	0	0	0	6	0	2	2	2	5	0	0	4	0	2	2	0	0	6	0	0	2	0	4	2	0	4	0	0	4	0
Ga0373398_011851	Ga0373398_011851_4996_6378	Filomicrobium.bin74	4996	6378	+	1383	97.09	1.61	#N/A	signal transduction histidine kinase	0	0	0	0	5	3	0	2	0	0	0	0	0	0	0	0	0	0	0	0	0	6	1	2	0	2	8	6	2	0	2	0	0	0	0	0	0	4	0	4	2	2	0	7	2	2	5	2	1	2	0	0	6	2
Ga0373398_011851	Ga0373398_011851_6404_6922	Filomicrobium.bin74	6404	6922	-	519	97.09	1.61	#N/A	coproporphyrinogen III oxidase	0	0	0	0	2	1	0	0	0	0	0	0	0	0	0	0	0	0	0	0	0	0	0	0	0	0	0	1	0	0	0	0	0	0	0	0	0	0	0	0	0	0	0	1	0	0	0	0	0	0	0	0	0	0
Ga0373398_011853	Ga0373398_011853_2_1195	Paenibacillus.bin101	2	1195	-	1194	85.33	4.45	#N/A	Lon-like ATP-dependent protease	0	0	0	0	0	0	0	0	0	0	0	0	0	0	0	0	0	0	8	4	0	0	2	0	2	0	0	0	0	0	0	0	0	0	0	0	0	0	0	3	0	0	2	0	0	0	2	5	6	0	0	0	0	0
Ga0373398_011853	Ga0373398_011853_4207_5694	Paenibacillus.bin101	4207	5694	-	1488	85.33	4.45	GT2_Glycos_transf_2.hmm	cellulose synthase/poly-beta-1,6-N-acetylglucosamine synthase-like glycosyltransferase	0	0	0	0	0	0	0	0	0	0	0	0	0	0	0	0	0	0	0	0	0	0	0	0	0	0	0	0	0	0	0	0	0	0	0	0	0	0	0	0	0	0	0	0	0	0	0	0	0	0	0	0	0	0
Ga0373398_011853	Ga0373398_011853_5651_6694	Paenibacillus.bin101	5651	6694	-	1044	85.33	4.45	#N/A	hypothetical protein	0	0	0	0	0	0	0	0	0	0	0	0	0	0	0	0	0	0	0	0	0	0	0	0	0	0	0	0	2	0	0	0	0	0	0	0	0	0	0	0	0	0	0	0	0	0	0	0	0	0	0	0	0	0
Ga0373398_011853	Ga0373398_011853_6691_6885	Paenibacillus.bin101	6691	6885	-	195	85.33	4.45	#N/A	DNA-binding response OmpR family regulator	0	0	0	0	0	0	0	0	0	0	0	0	0	0	0	0	0	0	0	0	0	0	0	0	0	0	0	0	0	0	0	0	0	0	0	0	0	0	0	0	0	0	0	0	0	0	0	0	0	0	0	0	0	0
Ga0373398_011854	Ga0373398_011854_1_390	Paenibacillus.bin34	1	390	+	390	94.68	0.13	GH43_26.hmm	GH43 family beta-xylosidase	0	0	0	0	0	0	0	0	0	0	0	0	0	0	0	0	0	0	0	0	2	0	0	0	0	0	0	0	0	0	0	0	0	0	0	0	0	0	0	4	0	0	0	0	0	0	0	0	0	0	0	0	0	0
Ga0373398_011854	Ga0373398_011854_2540_3511	Paenibacillus.bin34	2540	3511	+	972	94.68	0.13	#N/A	putative aldouronate transport system permease protein	0	0	0	0	0	0	0	0	0	0	0	0	0	0	0	0	0	0	0	0	0	0	0	0	0	0	0	0	0	0	0	0	0	0	0	0	0	0	2	0	0	0	0	0	0	0	0	0	0	0	0	0	0	0
Ga0373398_011854	Ga0373398_011854_3505_4461	Paenibacillus.bin34	3505	4461	+	957	94.68	0.13	#N/A	putative aldouronate transport system permease protein	0	0	0	0	0	0	0	0	0	0	0	0	0	0	0	0	0	0	0	0	0	0	0	0	0	0	0	0	0	0	0	0	0	0	0	0	0	0	0	0	0	0	0	0	0	0	0	0	0	0	0	0	0	0
Ga0373398_011854	Ga0373398_011854_4472_5887	Paenibacillus.bin34	4472	5887	+	1416	94.68	0.13	GH43_26.hmm	GH43 family beta-xylosidase	0	0	2	0	0	0	0	0	0	0	0	0	0	0	0	0	0	0	0	0	0	0	0	4	0	0	0	0	0	0	0	0	0	0	0	0	0	0	0	0	0	0	0	0	0	0	0	0	0	0	0	0	0	0
Ga0373398_011854	Ga0373398_011854_620_2422	Paenibacillus.bin34	620	2422	+	1803	94.68	0.13	#N/A	ABC-type glycerol-3-phosphate transport system substrate-binding protein	0	0	0	0	0	0	0	0	0	0	0	0	0	0	0	0	0	0	0	2	0	0	0	0	0	0	0	0	0	0	0	0	0	0	0	0	2	0	0	0	0	0	0	0	0	0	0	0	0	0	0	0	0	0
Ga0373398_011856	Ga0373398_011856_1157_2038	Paenibacillus.bin34	1157	2038	-	882	94.68	0.13	#N/A	branched-chain amino acid aminotransferase	0	0	0	0	4	0	0	0	0	0	0	0	0	0	0	0	2	0	0	1	6	0	10	18	0	5	0	0	0	2	0	0	1	1	0	0	0	2	1	2	4	8	0	0	2	0	0	0	0	2	2	2	0	0
Ga0373398_011856	Ga0373398_011856_2038_2934	Paenibacillus.bin34	2038	2934	-	897	94.68	0.13	#N/A	prephenate dehydratase	0	0	0	0	2	0	0	0	0	0	4	0	0	2	0	0	0	0	0	0	4	0	8	6	0	0	0	0	1	0	0	4	1	0	0	0	0	7	0	10	3	12	0	0	0	0	0	0	4	0	6	6	0	0
Ga0373398_011856	Ga0373398_011856_2993_3958	Paenibacillus.bin34	2993	3958	-	966	94.68	0.13	#N/A	homoserine kinase	0	4	0	0	0	0	0	0	0	0	0	0	0	0	0	0	3	0	0	0	2	0	14	14	0	0	0	0	1	1	0	2	0	0	0	0	2	6	0	7	1	10	1	0	2	0	0	2	2	0	0	0	0	0
Ga0373398_011856	Ga0373398_011856_3_995	Paenibacillus.bin34	3	995	-	993	94.68	0.13	CBM50.hmm	morphogenetic protein associated with SpoVID	0	2	0	0	2	2	0	8	0	0	4	0	8	0	0	0	0	2	0	0	0	0	0	0	0	0	0	0	0	0	0	0	0	0	0	0	0	2	0	2	0	0	0	0	0	0	0	0	0	0	0	0	0	0
Ga0373398_011856	Ga0373398_011856_3955_5025	Paenibacillus.bin34	3955	5025	-	1071	94.68	0.13	#N/A	threonine synthase	0	0	0	0	1	2	0	0	0	0	2	0	2	0	2	0	4	0	0	2	14	4	16	22	2	2	0	5	0	2	0	0	0	0	0	0	0	14	5	13	6	6	0	0	0	2	0	0	8	0	2	3	0	0
Ga0373398_011856	Ga0373398_011856_5060_6346	Paenibacillus.bin34	5060	6346	-	1287	94.68	0.13	#N/A	homoserine dehydrogenase	2	0	0	0	0	2	0	0	1	0	2	0	0	2	1	0	2	0	2	2	33	0	18	16	0	0	0	2	0	4	0	2	0	0	0	0	0	17	0	9	11	4	0	0	0	0	2	0	9	2	2	2	0	0
Ga0373398_011856	Ga0373398_011856_6407_6877	Paenibacillus.bin34	6407	6877	-	471	94.68	0.13	#N/A	chorismate mutase	0	0	0	0	0	4	0	0	0	0	1	0	0	0	0	0	0	0	0	2	11	0	0	2	0	0	0	2	2	0	0	0	0	0	0	0	0	3	0	4	0	0	0	0	0	0	0	0	1	1	1	0	0	0
Ga0373398_011857	Ga0373398_011857_127_810	Paenibacillus.bin34	127	810	+	684	94.68	0.13	#N/A	transposase-like protein	0	0	0	0	0	0	0	0	0	0	0	0	0	0	0	0	0	0	0	0	0	0	0	0	0	0	0	0	0	0	0	0	0	0	0	0	0	0	0	0	0	0	0	0	0	0	0	0	0	0	0	0	0	0
Ga0373398_011857	Ga0373398_011857_2947_3528	Paenibacillus.bin34	2947	3528	-	582	94.68	0.13	#N/A	AcrR family transcriptional regulator	0	0	0	0	2	0	0	0	0	0	0	0	0	0	0	0	0	0	0	2	0	0	1	0	0	0	0	0	0	0	0	0	0	0	0	0	0	0	0	0	0	0	0	0	0	0	0	0	0	0	0	0	0	0
Ga0373398_011857	Ga0373398_011857_3641_4585	Paenibacillus.bin34	3641	4585	+	945	94.68	0.13	#N/A	2-dehydropantoate 2-reductase	0	0	0	0	0	0	0	0	0	0	0	0	0	0	0	0	0	0	0	0	2	0	0	0	0	0	0	0	0	0	0	0	0	0	0	0	0	0	0	0	0	0	0	0	0	0	0	0	0	0	0	0	0	0
Ga0373398_011857	Ga0373398_011857_4680_5540	Paenibacillus.bin34	4680	5540	-	861	94.68	0.13	#N/A	arylamine N-acetyltransferase	0	0	0	0	0	0	0	0	0	0	0	0	0	0	0	0	0	0	2	0	14	0	0	6	0	0	0	4	0	0	0	0	0	0	0	2	0	0	2	4	0	2	0	0	0	0	0	0	0	0	0	0	0	0
Ga0373398_011857	Ga0373398_011857_5543_6112	Paenibacillus.bin34	5543	6112	-	570	94.68	0.13	#N/A	NAD(P)H-dependent FMN reductase	0	0	0	0	0	2	0	2	0	0	0	0	0	0	0	0	0	0	0	0	0	0	0	0	0	0	0	0	0	0	0	0	0	0	0	0	0	0	0	0	0	0	0	0	0	0	0	0	0	0	0	0	0	0
Ga0373398_011857	Ga0373398_011857_6128_6751	Paenibacillus.bin34	6128	6751	-	624	94.68	0.13	#N/A	drug/metabolite transporter (DMT)-like permease	0	0	0	0	0	0	0	0	0	0	2	0	0	0	0	0	0	0	0	0	0	0	2	2	0	0	0	0	0	4	0	0	0	0	0	0	0	0	0	0	0	0	0	0	0	0	0	0	0	0	0	0	0	0
Ga0373398_011858	Ga0373398_011858_250_2892	Actinopolymorpha.bin102	250	2892	+	2643	96.37	8.79	#N/A	ATP-dependent Clp protease ATP-binding subunit ClpB	0	0	0	0	0	0	0	0	0	0	0	0	0	0	0	0	0	0	0	0	0	0	0	0	8	2	2	4	0	0	10	1	0	2	4	8	0	0	0	0	0	0	2	1	0	0	0	0	2	0	0	0	2	0
Ga0373398_011858	Ga0373398_011858_29_274	Actinopolymorpha.bin102	29	274	+	246	96.37	8.79	#N/A	hypothetical protein	0	0	0	0	0	0	0	0	0	0	0	0	0	0	0	0	0	0	0	0	0	0	0	0	0	0	0	0	0	0	0	0	0	0	0	0	0	0	0	0	0	0	0	0	0	0	0	0	0	0	0	0	0	0
Ga0373398_011858	Ga0373398_011858_3015_3350	Actinopolymorpha.bin102	3015	3350	+	336	96.37	8.79	#N/A	thioredoxin 2	0	0	0	0	0	0	0	0	0	0	0	0	0	0	0	0	0	0	0	0	0	0	4	0	0	0	0	0	0	0	0	2	0	0	1	0	0	0	0	0	0	0	0	1	0	0	0	0	0	0	0	0	0	0
Ga0373398_011858	Ga0373398_011858_3450_3713	Actinopolymorpha.bin102	3450	3713	+	264	96.37	8.79	#N/A	uncharacterized UBP type Zn finger protein	0	0	0	0	0	0	0	0	0	0	0	0	0	0	0	0	0	0	0	0	0	0	0	0	0	0	0	0	0	0	0	2	0	0	0	0	0	0	0	0	0	0	0	0	0	0	0	0	0	0	0	0	0	0
Ga0373398_011858	Ga0373398_011858_3786_5045	Actinopolymorpha.bin102	3786	5045	-	1260	96.37	8.79	GH5.hmm	hypothetical protein	0	0	0	0	0	0	0	0	0	0	0	0	0	0	0	0	0	0	0	0	0	0	4	0	0	0	2	4	0	1	0	4	0	0	0	0	0	0	0	0	0	0	0	0	0	2	0	0	0	0	0	0	0	0
Ga0373398_011858	Ga0373398_011858_5108_5986	Actinopolymorpha.bin102	5108	5986	-	879	96.37	8.79	#N/A	ABC-type glycerol-3-phosphate transport system permease component	0	0	0	0	0	0	0	0	0	0	0	0	0	0	0	0	0	0	0	0	0	1	0	4	6	0	0	0	0	2	0	0	0	0	0	0	0	0	0	0	0	0	0	0	0	0	0	0	0	0	0	0	0	0
Ga0373398_011858	Ga0373398_011858_5958_6932	Actinopolymorpha.bin102	5958	6932	-	975	96.37	8.79	#N/A	ABC-type sugar transport system permease subunit	0	0	0	0	0	0	0	0	0	0	0	0	0	0	0	0	0	0	0	2	0	0	2	0	6	0	6	1	2	2	1	0	0	0	0	1	0	0	0	0	0	0	0	0	0	0	0	3	2	0	0	2	0	0
Ga0373398_011863	Ga0373398_011863_151_1755	Salinispora.bin32	151	1755	+	1605	100	1.32	#N/A	hypothetical protein	0	0	0	0	0	0	0	0	0	0	0	0	0	0	0	1	15	0	0	0	0	0	0	0	0	0	0	0	0	0	0	0	0	0	0	0	0	0	0	0	0	0	0	0	0	0	0	0	0	0	0	0	0	0
Ga0373398_011863	Ga0373398_011863_1853_2932	Salinispora.bin32	1853	2932	-	1080	100	1.32	#N/A	DNA-binding transcriptional ArsR family regulator	0	0	0	0	0	0	0	0	0	0	2	0	0	0	0	1	15	2	0	0	0	0	0	0	0	0	0	0	0	0	0	0	0	0	0	0	0	0	0	0	0	0	0	0	0	0	0	0	0	0	0	0	0	0
Ga0373398_011863	Ga0373398_011863_3005_4234	Salinispora.bin32	3005	4234	+	1230	100	1.32	#N/A	MFS family permease	0	0	0	0	0	0	0	0	0	0	0	0	1	0	4	0	0	0	0	0	0	0	0	0	0	0	0	0	0	0	0	0	0	0	0	0	0	0	0	0	0	0	0	0	0	0	0	0	0	0	0	0	0	0
Ga0373398_011863	Ga0373398_011863_4461_5264	Salinispora.bin32	4461	5264	-	804	100	1.32	#N/A	uncharacterized protein (TIGR03083 family)	0	0	0	0	2	0	0	0	0	0	0	0	1	0	0	0	4	1	0	0	0	0	0	0	0	0	0	0	0	0	0	0	0	0	0	0	0	0	0	0	0	0	0	0	0	0	0	0	0	0	0	0	0	0
Ga0373398_011863	Ga0373398_011863_5457_6041	Salinispora.bin32	5457	6041	-	585	100	1.32	#N/A	dihydrofolate reductase	0	0	0	0	0	0	0	0	0	0	0	0	0	2	6	0	8	0	0	0	0	0	0	0	0	0	0	0	0	0	0	0	0	0	0	0	0	0	0	0	0	0	0	0	0	0	0	0	0	0	0	0	0	0
Ga0373398_011864	Ga0373398_011864_1429_2328	Paenibacillus.bin101	1429	2328	-	900	85.33	4.45	#N/A	membrane protein	0	0	0	0	0	0	0	0	0	0	0	0	0	0	0	0	0	0	2	6	4	0	0	2	0	0	0	0	0	0	0	0	0	2	0	0	0	0	0	0	0	5	2	1	0	0	0	8	2	0	2	8	2	3
Ga0373398_011864	Ga0373398_011864_2495_3742	Paenibacillus.bin101	2495	3742	+	1248	85.33	4.45	#N/A	threonine dehydratase	0	0	0	0	0	0	0	0	0	0	0	0	0	0	0	0	0	0	22	6	0	2	0	0	0	2	0	4	2	3	0	0	0	0	0	2	4	0	0	2	4	5	2	0	0	0	0	2	8	4	10	6	10	0
Ga0373398_011864	Ga0373398_011864_3799_4200	Paenibacillus.bin101	3799	4200	-	402	85.33	4.45	#N/A	Zn-finger nucleic acid-binding protein	0	0	0	0	0	0	0	0	0	0	0	0	0	0	0	0	0	0	2	1	0	0	0	0	0	0	0	0	0	0	0	0	0	0	0	0	0	1	0	0	0	0	0	0	0	0	0	0	0	0	0	0	0	0
Ga0373398_011864	Ga0373398_011864_4410_5027	Paenibacillus.bin101	4410	5027	-	618	85.33	4.45	#N/A	regulator of RNase E activity RraA	0	0	0	0	0	0	0	0	0	0	0	0	0	0	0	0	0	0	0	0	0	0	0	0	0	0	0	0	0	0	0	0	0	0	0	0	0	0	0	2	0	0	0	0	0	0	0	0	0	0	0	0	0	4
Ga0373398_011864	Ga0373398_011864_5304_6164	Paenibacillus.bin101	5304	6164	+	861	85.33	4.45	#N/A	alpha-tubulin suppressor-like RCC1 family protein	0	0	0	0	0	0	0	0	0	0	0	0	0	0	0	0	0	0	0	0	2	0	0	0	2	0	0	0	0	0	0	0	0	0	0	0	0	0	0	0	0	0	0	0	0	0	0	0	0	0	0	0	1	0
Ga0373398_011864	Ga0373398_011864_61_936	Paenibacillus.bin101	61	936	+	876	85.33	4.45	#N/A	diketogulonate reductase-like aldo/keto reductase	0	0	0	0	0	0	0	0	0	0	0	0	0	0	0	0	0	0	9	2	2	4	0	0	2	0	0	0	0	0	0	0	0	0	0	0	0	4	0	0	11	0	0	2	0	0	2	2	0	2	0	0	0	0
Ga0373398_011868	Ga0373398_011868_1026_1823	Streptosporangium.bin58	1026	1823	+	798	73.73	9.5	#N/A	2-(1,2-epoxy-1,2-dihydrophenyl)acetyl-CoA isomerase	0	0	0	0	2	0	0	0	0	0	0	0	0	0	0	0	0	0	0	0	0	0	0	0	0	0	0	0	0	0	0	0	0	0	0	0	0	0	0	0	0	0	0	0	0	0	0	0	0	0	0	0	0	0
Ga0373398_011868	Ga0373398_011868_154_1029	Streptosporangium.bin58	154	1029	+	876	73.73	9.5	#N/A	phenylacetic acid degradation operon negative regulatory protein	0	0	0	0	0	0	0	0	0	0	0	0	0	0	0	0	2	0	0	0	0	0	0	0	0	0	0	0	0	0	0	0	0	0	0	0	0	0	0	0	0	0	0	0	0	0	0	0	0	0	0	0	0	0
Ga0373398_011868	Ga0373398_011868_1810_2388	Streptosporangium.bin58	1810	2388	-	579	73.73	9.5	#N/A	DNA-3-methyladenine glycosylase I	0	0	0	0	0	2	0	0	0	0	0	2	0	0	0	6	7	0	0	0	0	0	0	0	0	0	0	0	0	0	0	0	0	0	0	0	0	0	0	0	0	0	0	0	0	0	0	0	0	0	0	0	0	0
Ga0373398_011868	Ga0373398_011868_3103_3837	Streptosporangium.bin58	3103	3837	-	735	73.73	9.5	#N/A	hypothetical protein	0	0	0	0	0	0	0	0	0	0	0	0	2	0	0	0	2	0	0	0	0	0	0	0	0	0	0	0	0	0	0	0	0	0	0	0	0	0	0	0	0	0	0	0	0	0	0	0	0	0	0	0	0	0
Ga0373398_011868	Ga0373398_011868_3979_4779	Streptosporangium.bin58	3979	4779	-	801	73.73	9.5	#N/A	hypothetical protein	0	0	0	0	2	0	0	0	0	2	2	0	4	0	0	10	2	0	0	0	0	0	2	0	0	0	0	0	0	0	2	2	0	0	0	4	0	0	0	0	4	0	0	0	0	0	0	0	0	0	0	0	2	0
Ga0373398_011868	Ga0373398_011868_5097_6158	Streptosporangium.bin58	5097	6158	-	1062	73.73	9.5	#N/A	succinyl-diaminopimelate desuccinylase	0	0	0	0	0	0	0	0	0	2	2	2	2	6	4	4	16	0	0	0	0	0	0	0	0	0	0	0	0	0	0	0	0	0	0	0	0	0	0	0	0	0	0	0	0	0	0	0	0	0	0	0	0	0
Ga0373398_011871	Ga0373398_011871_2233_3657	Salinispora.bin39	2233	3657	+	1425	100	2.05	#N/A	S-DNA-T family DNA segregation ATPase FtsK/SpoIIIE	0	0	0	0	0	0	0	0	0	0	0	0	0	0	0	0	0	0	0	0	0	0	0	0	0	1	2	1	0	0	0	0	0	0	0	1	0	0	0	0	0	0	0	0	0	0	0	0	0	0	0	2	2	0
Ga0373398_011871	Ga0373398_011871_4406_5065	Salinispora.bin39	4406	5065	+	660	100	2.05	#N/A	diguanylate cyclase (GGDEF)-like protein	0	0	0	0	0	0	0	0	0	0	0	0	0	0	0	0	0	0	0	0	0	0	0	0	0	0	0	0	0	0	0	0	0	0	0	0	0	0	0	0	2	0	0	0	0	0	0	0	0	0	0	0	0	0
Ga0373398_011871	Ga0373398_011871_646_1356	Salinispora.bin39	646	1356	+	711	100	2.05	#N/A	8-oxo-dGTP pyrophosphatase MutT (NUDIX family)	0	0	0	0	0	0	0	0	0	0	0	0	0	2	0	0	0	0	0	0	0	0	0	0	0	0	0	0	0	0	0	0	0	2	0	0	0	0	0	0	0	0	0	0	0	0	0	0	0	0	0	0	0	0
Ga0373398_011875	Ga0373398_011875_2606_3709	Ureibacillus.bin93	2606	3709	-	1104	92.27	6.37	#N/A	spermidine/putrescine transport system ATP-binding protein	0	0	0	0	0	0	0	4	0	0	0	0	2	0	0	2	0	0	0	0	0	0	0	0	0	0	0	0	0	0	0	0	0	0	0	0	0	0	0	0	0	0	0	0	0	0	0	0	0	0	0	0	0	0
Ga0373398_011875	Ga0373398_011875_3_1001	Ureibacillus.bin93	3	1001	-	999	92.27	6.37	#N/A	spermidine/putrescine transport system substrate-binding protein	0	0	0	0	0	0	0	0	0	0	0	0	8	0	0	0	0	0	2	0	0	0	0	0	0	0	0	0	0	0	0	0	0	0	0	0	0	0	0	0	0	0	0	0	0	0	0	0	0	0	0	0	0	0
Ga0373398_011875	Ga0373398_011875_3728_4318	Ureibacillus.bin93	3728	4318	-	591	92.27	6.37	#N/A	transcriptional regulator with XRE-family HTH domain	0	0	0	0	0	0	0	8	0	0	0	0	2	2	0	0	0	0	0	0	0	0	0	0	0	0	0	0	0	0	0	0	0	0	0	0	0	0	0	0	0	0	0	0	0	0	0	0	0	0	0	0	0	0
Ga0373398_011875	Ga0373398_011875_4622_5164	Ureibacillus.bin93	4622	5164	+	543	92.27	6.37	#N/A	alkyl hydroperoxide reductase subunit AhpC	4	2	4	0	0	2	0	2	0	0	0	0	2	2	0	20	0	0	0	0	0	0	0	0	0	0	0	0	0	0	0	0	0	0	0	0	0	0	0	0	0	0	0	0	0	0	0	0	0	0	0	0	0	0
Ga0373398_011875	Ga0373398_011875_5186_5656	Ureibacillus.bin93	5186	5656	+	471	92.27	6.37	#N/A	thiol-disulfide isomerase/thioredoxin	2	0	9	0	1	0	0	5	0	0	0	0	2	0	0	4	0	0	10	0	0	0	0	0	0	0	0	0	0	0	0	0	0	0	0	0	0	0	0	0	0	0	0	0	0	0	0	0	0	0	0	0	0	0
Ga0373398_011875	Ga0373398_011875_5682_6341	Ureibacillus.bin93	5682	6341	-	660	92.27	6.37	#N/A	trk system potassium uptake protein TrkA	12	4	8	0	0	0	0	0	0	0	0	0	18	6	0	12	6	0	0	0	1	0	0	0	0	0	0	0	0	0	0	0	0	0	0	0	0	2	0	0	0	0	0	0	0	0	0	0	0	0	0	0	0	0
Ga0373398_011875	Ga0373398_011875_6426_6920	Ureibacillus.bin93	6426	6920	-	495	92.27	6.37	#N/A	SAM-dependent methyltransferase	2	0	0	0	0	0	0	0	0	0	0	0	2	0	0	0	0	0	0	0	0	0	0	0	0	0	0	0	0	0	0	0	0	0	0	0	0	0	0	0	0	0	0	0	0	0	0	0	0	0	0	0	0	0
Ga0373398_011875	Ga0373398_011875_998_1693	Ureibacillus.bin93	998	1693	-	696	92.27	6.37	#N/A	spermidine/putrescine transport system permease protein	0	0	0	0	0	0	0	0	0	0	0	0	0	0	0	2	0	0	0	0	0	0	0	0	0	0	0	0	0	0	0	0	0	0	0	0	0	0	0	0	0	0	0	0	0	0	0	0	0	0	0	0	0	0
Ga0373398_011876	Ga0373398_011876_1_1419	Filomicrobium.bin36	1	1419	-	1419	96.24	4.42	#N/A	Ca-activated chloride channel family protein	0	0	0	0	0	0	0	0	0	2	0	8	4	0	0	0	0	2	0	0	0	0	0	0	0	0	0	0	0	0	0	0	0	0	0	0	0	0	0	0	0	0	0	0	0	0	0	0	0	0	0	0	0	0
Ga0373398_011876	Ga0373398_011876_1458_2012	Filomicrobium.bin36	1458	2012	+	555	96.24	4.42	#N/A	nitroreductase	0	0	0	0	0	0	0	0	0	0	0	0	0	0	0	0	0	0	0	0	0	0	0	0	0	0	0	0	0	0	0	0	0	0	0	0	0	0	0	0	0	0	0	0	0	0	0	0	0	0	0	0	0	0
Ga0373398_011876	Ga0373398_011876_2161_2808	Filomicrobium.bin36	2161	2808	+	648	96.24	4.42	#N/A	flavin reductase (DIM6/NTAB) family NADH-FMN oxidoreductase RutF	0	0	0	0	0	0	0	0	0	0	0	0	0	0	0	0	0	0	0	0	0	0	0	0	0	0	0	0	0	0	0	0	0	0	0	0	0	0	0	0	0	0	0	0	0	0	0	0	0	0	0	0	0	0
Ga0373398_011876	Ga0373398_011876_2827_4755	Filomicrobium.bin36	2827	4755	-	1929	96.24	4.42	#N/A	predicted ATP-dependent endonuclease of OLD family	0	0	0	0	0	0	0	0	0	0	0	0	0	0	0	0	0	0	0	0	0	0	0	0	0	0	0	0	0	0	0	0	0	0	0	0	0	0	0	0	0	0	0	0	0	0	0	0	0	0	0	0	0	0
Ga0373398_011876	Ga0373398_011876_4906_5832	Filomicrobium.bin36	4906	5832	-	927	96.24	4.42	#N/A	DNA-binding MarR family transcriptional regulator/N-acetylglutamate synthase-like GNAT family acetyltransferase	0	0	0	0	0	0	0	1	0	0	0	0	0	0	0	0	0	0	0	0	0	0	0	0	0	0	0	0	0	0	0	0	0	0	0	0	0	0	0	0	0	0	0	0	0	0	0	0	0	0	0	0	0	0
Ga0373398_011876	Ga0373398_011876_5928_6914	Filomicrobium.bin36	5928	6914	-	987	96.24	4.42	#N/A	Mn2+/Fe2+ NRAMP family transporter	0	0	0	0	2	0	0	0	0	0	0	0	0	0	0	0	0	0	0	0	0	0	0	0	0	0	0	0	0	0	0	0	0	0	0	0	0	0	0	0	0	0	0	0	0	0	0	0	0	0	0	0	0	0
Ga0373398_011881	Ga0373398_011881_1459_2496	Paenibacillus.bin83	1459	2496	+	1038	83.39	7.76	#N/A	anthranilate phosphoribosyltransferase	0	0	0	0	0	0	0	0	0	0	0	0	0	0	0	0	0	0	8	1	0	4	8	6	3	6	3	0	8	6	2	2	0	2	0	8	2	2	0	2	2	2	18	16	4	2	4	13	2	4	4	10	16	3
Ga0373398_011881	Ga0373398_011881_2486_3277	Paenibacillus.bin83	2486	3277	+	792	83.39	7.76	#N/A	indole-3-glycerol phosphate synthase	0	0	0	0	0	0	0	0	0	0	0	0	0	0	0	0	0	0	5	6	0	21	8	24	21	4	24	2	4	8	10	2	2	6	0	6	2	1	0	11	6	9	14	22	14	2	3	12	10	0	2	11	5	7
Ga0373398_011881	Ga0373398_011881_3291_3965	Paenibacillus.bin83	3291	3965	+	675	83.39	7.76	#N/A	phosphoribosylanthranilate isomerase	0	0	1	0	0	0	0	0	0	0	0	0	0	0	0	0	0	0	10	0	6	10	4	0	12	1	6	10	1	9	2	6	2	4	0	2	0	2	0	8	6	11	15	15	3	8	6	19	0	4	5	0	13	8
Ga0373398_011881	Ga0373398_011881_37_1422	Paenibacillus.bin83	37	1422	+	1386	83.39	7.76	#N/A	anthranilate synthase component 1	0	0	2	0	0	0	0	0	0	0	0	2	0	0	2	0	6	0	18	4	7	6	3	9	10	4	13	4	2	6	2	0	2	4	0	1	2	8	0	9	6	10	9	12	6	14	4	17	5	4	0	0	6	11
Ga0373398_011881	Ga0373398_011881_3955_5151	Paenibacillus.bin83	3955	5151	+	1197	83.39	7.76	#N/A	tryptophan synthase beta chain	0	0	0	0	0	0	0	0	0	0	0	0	0	0	1	1	1	2	12	6	10	4	4	14	11	16	15	20	4	8	4	0	0	2	0	8	0	1	0	13	13	16	11	20	6	9	14	16	10	6	10	2	12	12
Ga0373398_011881	Ga0373398_011881_5138_5947	Paenibacillus.bin83	5138	5947	+	810	83.39	7.76	#N/A	tryptophan synthase alpha chain	0	0	0	0	0	0	0	0	0	0	0	1	1	0	3	0	0	1	11	14	9	13	2	23	6	6	5	5	4	4	2	2	2	0	2	1	0	4	0	16	10	11	12	19	7	2	3	13	3	6	6	6	0	9
Ga0373398_011881	Ga0373398_011881_6055_6561	Paenibacillus.bin83	6055	6561	-	507	83.39	7.76	#N/A	7-cyano-7-deazaguanine reductase	0	0	0	0	0	0	0	0	0	0	0	0	0	0	0	0	0	0	17	0	2	4	26	27	8	16	6	26	8	2	2	6	4	4	4	7	0	1	0	14	11	27	6	38	14	8	16	19	12	4	2	11	20	4
Ga0373398_011882	Ga0373398_011882_2183_3760	Bacillus.bin60	2183	3760	-	1578	60.13	6.14	#N/A	malate synthase	480	176	691	90	938	331	2	239	8	22	241	0	53	108	64	149	36	16	1798	1193	2375	24	95	186	7	8	12	6	0	2	0	2	0	6	0	6	438	4259	802	311	158	368	358	33	134	64	0	51	11	2	20	4	1	8
Ga0373398_011882	Ga0373398_011882_4529_5314	Bacillus.bin60	4529	5314	+	786	60.13	6.14	#N/A	putative ABC transport system ATP-binding protein	0	0	2	0	2	2	0	0	0	0	0	0	0	2	0	0	0	2	0	2	0	0	0	4	0	0	0	0	0	0	0	0	0	0	0	0	0	15	0	2	0	0	0	3	1	0	0	0	0	0	0	0	0	0
Ga0373398_011882	Ga0373398_011882_5311_6075	Bacillus.bin60	5311	6075	+	765	60.13	6.14	#N/A	putative ABC transport system permease protein	0	0	0	0	0	1	0	0	0	0	5	0	0	2	0	8	0	0	7	0	4	0	0	2	0	0	0	0	0	0	0	0	0	0	0	0	2	21	16	0	0	4	4	0	0	0	0	0	0	0	0	0	0	0
Ga0373398_011882	Ga0373398_011882_6131_6907	Bacillus.bin60	6131	6907	-	777	60.13	6.14	#N/A	DHA1 family multidrug resistance protein-like MFS transporter	8	0	0	0	4	0	0	0	0	0	1	0	0	2	0	4	0	0	4	3	11	0	2	0	0	0	0	0	0	0	2	0	0	0	0	0	2	43	8	2	2	4	0	2	0	0	0	0	0	0	0	0	0	0
Ga0373398_011882	Ga0373398_011882_837_2114	Bacillus.bin60	837	2114	-	1278	60.13	6.14	#N/A	isocitrate lyase	381	173	709	163	1307	509	0	262	2	31	274	12	66	112	87	144	33	17	1678	1323	2735	64	134	194	28	6	11	9	0	2	2	2	2	4	0	0	454	5469	839	361	163	429	394	29	121	71	3	67	2	4	33	0	4	7
Ga0373398_011885	Ga0373398_011885_3888_5381	Thermobacillus.bin53	3888	5381	-	1494	98.28	5.83	CBM50.hmm	stage VI sporulation protein D	77	58	115	0	27	16	2	5	0	4	12	10	9	4	8	37	8	26	83	96	49	0	0	2	0	0	4	0	5	2	0	0	0	0	0	0	8	46	11	6	0	3	2	2	2	0	4	2	0	0	2	0	0	0
Ga0373398_011885	Ga0373398_011885_441_3125	Thermobacillus.bin53	441	3125	-	2685	98.28	5.83	#N/A	valyl-tRNA synthetase	146	35	134	2	77	104	4	27	12	32	14	54	58	33	56	81	30	47	508	338	373	38	18	48	16	21	44	6	4	17	0	4	0	4	0	2	52	645	122	32	17	62	22	24	18	10	16	8	6	4	5	4	6	0
Ga0373398_011885	Ga0373398_011885_5767_6855	Thermobacillus.bin53	5767	6855	+	1089	98.28	5.83	#N/A	predicted NBD/HSP70 family sugar kinase	141	28	133	6	104	134	10	68	34	70	28	78	46	25	59	98	38	56	360	225	235	70	32	52	42	38	37	10	12	10	6	10	0	4	2	0	22	443	77	64	51	78	26	24	14	12	18	34	2	4	6	0	12	0
Ga0373398_011886	Ga0373398_011886_1490_3040	Cohnella.bin15	1490	3040	-	1551	98.66	2.42	#N/A	two-component system response regulator YesN	0	0	0	0	0	0	0	0	0	0	0	0	0	0	0	0	0	0	2	0	0	0	0	0	0	0	0	0	1	0	0	0	0	0	0	0	0	0	0	0	0	0	0	0	0	0	0	0	0	0	0	0	0	0
Ga0373398_011886	Ga0373398_011886_223_1221	Cohnella.bin15	223	1221	-	999	98.66	2.42	#N/A	ribose transport system substrate-binding protein	0	0	0	0	0	0	0	0	0	0	0	0	0	0	0	0	0	0	0	0	0	0	0	0	0	0	0	0	1	0	0	0	0	0	0	0	0	0	0	0	0	0	0	0	0	0	0	0	0	0	0	0	0	0
Ga0373398_011886	Ga0373398_011886_3033_4787	Cohnella.bin15	3033	4787	-	1755	98.66	2.42	#N/A	sensor histidine kinase YesM	0	0	0	0	0	0	0	0	0	0	0	0	0	0	0	0	0	0	0	0	2	0	0	0	0	0	0	0	0	0	0	0	0	0	0	0	0	0	0	0	0	0	0	0	0	0	0	0	0	0	0	0	0	0
Ga0373398_011886	Ga0373398_011886_4905_5459	Cohnella.bin15	4905	5459	-	555	98.66	2.42	#N/A	D-lyxose ketol-isomerase	2	0	0	0	0	0	0	0	0	0	0	0	0	0	0	0	0	2	0	0	0	0	0	0	0	0	0	0	0	0	0	0	0	0	0	0	0	0	0	0	0	0	0	0	0	0	0	0	0	0	0	0	0	0
Ga0373398_011888	Ga0373398_011888_4732_6909	Thermobacillus.bin43	4732	6909	-	2178	96.05	1.98	GH31.hmm	alpha-D-xyloside xylohydrolase	0	0	0	0	2	0	0	0	0	0	6	0	0	4	4	2	4	2	0	0	0	4	2	12	0	4	0	0	2	2	0	4	0	4	0	0	0	2	0	4	2	0	4	0	4	0	0	1	0	0	4	0	0	0
Ga0373398_011889	Ga0373398_011889_1998_2399	Paenibacillus.bin101	1998	2399	+	402	85.33	4.45	#N/A	nitroreductase	0	0	0	0	0	0	0	0	0	0	0	0	0	0	0	0	0	0	2	1	1	0	0	1	0	0	0	0	0	0	0	0	0	0	0	0	0	0	0	0	0	0	0	0	0	0	0	0	2	0	0	3	0	0
Ga0373398_011889	Ga0373398_011889_2433_2636	Paenibacillus.bin101	2433	2636	+	204	85.33	4.45	#N/A	nitroreductase	0	0	0	0	0	0	0	0	0	0	0	0	0	0	0	0	0	0	0	1	0	0	0	0	0	0	0	0	0	0	0	0	0	0	0	0	0	0	0	1	2	0	0	0	0	0	0	0	0	0	0	0	2	0
Ga0373398_011889	Ga0373398_011889_2702_4732	Paenibacillus.bin101	2702	4732	-	2031	85.33	4.45	SLH.hmm	hypothetical protein	0	0	0	0	0	0	0	0	0	0	0	0	0	0	0	0	0	0	53	29	13	4	2	4	6	2	0	2	0	6	0	0	2	2	0	4	0	2	0	18	13	22	8	3	6	4	14	8	16	3	10	10	10	4
Ga0373398_011889	Ga0373398_011889_47_691	Paenibacillus.bin101	47	691	-	645	85.33	4.45	#N/A	AcrR family transcriptional regulator	0	0	0	0	0	0	0	0	0	0	0	0	0	0	0	0	0	0	0	0	0	0	0	0	0	0	0	0	2	0	0	0	0	0	0	0	0	0	0	0	0	0	2	0	2	0	0	4	0	0	0	0	0	0
Ga0373398_011889	Ga0373398_011889_4750_6471	Paenibacillus.bin101	4750	6471	-	1722	85.33	4.45	#N/A	O-antigen ligase	0	0	0	0	0	0	0	0	0	0	0	0	0	0	0	0	0	0	11	3	4	0	2	2	0	0	0	0	0	0	1	0	0	0	0	2	0	0	0	0	0	0	2	0	2	4	0	12	2	0	8	4	0	2
Ga0373398_011889	Ga0373398_011889_6493_6888	Paenibacillus.bin101	6493	6888	-	396	85.33	4.45	#N/A	D-alanyl-D-alanine carboxypeptidase (penicillin-binding protein 5/6)	0	0	0	0	0	0	0	0	0	0	0	0	0	0	0	0	0	0	0	0	0	2	0	2	0	0	2	0	0	0	1	2	0	0	0	0	0	0	0	3	0	0	1	1	0	0	1	0	6	0	0	0	0	1
Ga0373398_011890	Ga0373398_011890_5361_6512	Caldibacillus.bin56	5361	6512	-	1152	98.77	3.6	#N/A	poly-gamma-glutamate synthesis protein (capsule biosynthesis protein)	32	10	49	16	128	274	22	105	78	135	71	155	135	98	135	156	117	27	279	113	155	85	43	19	42	65	13	37	26	18	9	10	5	3	0	4	24	219	35	50	73	87	12	47	10	4	8	13	7	3	4	6	1	2
Ga0373398_011890	Ga0373398_011890_670_3390	Caldibacillus.bin56	670	3390	+	2721	98.77	3.6	#N/A	aconitate hydratase	22	4	42	24	54	149	24	73	38	109	116	122	170	106	101	108	73	22	167	110	118	128	51	44	48	20	28	24	18	10	15	6	4	0	0	0	26	228	56	50	40	77	10	20	8	2	8	6	0	0	0	4	4	2
Ga0373398_011892	Ga0373398_011892_188_3247	Filomicrobium.bin36	188	3247	-	3060	96.24	4.42	#N/A	formate dehydrogenase major subunit	0	0	0	0	0	0	0	1	0	0	0	4	2	0	2	2	0	2	0	0	0	0	0	0	0	0	0	0	0	0	0	0	0	0	0	0	0	0	0	0	0	0	0	0	0	0	0	0	0	0	0	0	0	0
Ga0373398_011892	Ga0373398_011892_4076_5200	Filomicrobium.bin36	4076	5200	+	1125	96.24	4.42	#N/A	TRAP transporter TAXI family solute receptor	0	0	0	0	2	2	0	4	0	24	4	19	8	0	3	4	0	19	0	0	0	0	0	2	0	0	0	0	0	0	0	0	0	0	0	0	0	0	0	0	0	0	0	0	0	0	0	0	0	0	0	0	0	0
Ga0373398_011892	Ga0373398_011892_6227_6907	Filomicrobium.bin36	6227	6907	-	681	96.24	4.42	#N/A	succinoglycan biosynthesis transport protein ExoP	0	0	0	0	0	0	0	0	0	0	0	0	0	0	0	0	0	0	0	0	0	0	0	0	0	0	0	0	0	0	0	0	0	0	0	0	0	0	0	0	0	0	0	0	0	0	0	0	0	0	0	0	0	0
Ga0373398_011894	Ga0373398_011894_1_684	Caldibacillus.bin56	1	684	+	684	98.77	3.6	#N/A	OmpR family two-component system bacitracin resistance response regulator BceR	1	0	1	6	18	55	4	5	22	26	15	22	44	32	11	17	17	0	35	19	20	8	4	3	4	1	11	0	3	2	5	1	0	2	0	0	0	16	4	4	5	4	2	3	0	0	3	0	4	0	2	0	0	0
Ga0373398_011894	Ga0373398_011894_1750_2535	Caldibacillus.bin56	1750	2535	+	786	98.77	3.6	#N/A	bacitracin transport system ATP-binding protein	0	0	0	6	14	44	1	10	14	2	12	12	4	5	14	8	8	0	28	22	8	2	0	0	6	0	0	1	0	0	0	0	0	0	0	0	0	26	8	2	8	2	0	2	0	0	0	0	0	0	0	0	0	0
Ga0373398_011894	Ga0373398_011894_2525_4459	Caldibacillus.bin56	2525	4459	+	1935	98.77	3.6	#N/A	bacitracin transport system permease protein	0	0	2	14	4	37	8	16	14	28	2	24	16	10	15	10	2	0	53	24	20	0	0	0	0	0	0	0	0	0	2	0	0	0	0	0	7	38	17	4	6	2	0	0	0	4	0	1	0	0	0	0	0	0
Ga0373398_011894	Ga0373398_011894_5600_6424	Caldibacillus.bin56	5600	6424	-	825	98.77	3.6	#N/A	diketogulonate reductase-like aldo/keto reductase	0	0	2	10	10	31	3	15	17	8	8	11	20	15	12	6	4	0	13	11	8	11	2	4	0	2	4	3	4	0	0	0	0	2	0	0	1	3	2	0	0	6	2	0	0	0	0	0	0	2	0	2	0	0
Ga0373398_011894	Ga0373398_011894_6515_6907	Caldibacillus.bin56	6515	6907	-	393	98.77	3.6	#N/A	hypothetical protein	0	0	0	5	0	19	3	0	4	6	10	7	8	9	2	0	0	0	1	2	2	0	2	0	2	0	0	0	0	0	0	2	0	0	0	0	3	1	0	2	0	0	0	3	0	3	0	0	0	0	0	0	0	0
Ga0373398_011894	Ga0373398_011894_677_1681	Caldibacillus.bin56	677	1681	+	1005	98.77	3.6	#N/A	OmpR family two-component system bacitracin resistance sensor histidine kinase BceS	6	4	18	20	58	152	22	35	34	54	25	45	93	36	53	63	38	8	78	56	61	33	8	4	18	13	4	4	2	8	5	0	0	0	2	2	12	50	15	15	18	22	6	14	6	2	2	8	4	0	4	2	1	0
Ga0373398_011895	Ga0373398_011895_1160_1831	Aneurinibacillus.bin28	1160	1831	-	672	98.18	9.6	#N/A	ABC-type lipoprotein export system ATPase subunit	0	0	0	0	4	0	0	7	0	0	22	0	0	14	0	11	27	30	0	3	26	4	78	67	8	34	12	39	13	19	13	16	4	17	0	6	0	14	0	53	16	23	18	2	2	3	2	13	2	6	16	0	9	9
Ga0373398_011895	Ga0373398_011895_1831_3039	Aneurinibacillus.bin28	1831	3039	-	1209	98.18	9.6	#N/A	putative ABC transport system permease protein	0	0	6	0	10	4	0	8	0	0	58	0	3	26	12	15	66	49	0	20	74	6	108	127	16	56	22	50	30	62	30	14	18	33	4	14	0	48	0	86	30	70	38	12	3	5	2	27	6	6	28	11	10	6
Ga0373398_011895	Ga0373398_011895_3_854	Aneurinibacillus.bin28	3	854	-	852	98.18	9.6	#N/A	valyl-tRNA synthetase	0	0	0	0	2	8	0	0	0	0	11	0	0	4	1	1	0	19	0	0	11	0	9	8	0	7	3	11	0	6	4	0	0	6	0	0	0	3	0	14	2	6	0	3	3	0	1	5	4	2	9	0	2	5
Ga0373398_011895	Ga0373398_011895_3317_3748	Aneurinibacillus.bin28	3317	3748	-	432	98.18	9.6	#N/A	cytochrome c550	0	0	0	0	0	4	0	1	0	0	6	0	0	0	0	6	2	6	0	2	1	0	9	4	2	7	2	2	3	4	0	4	2	5	0	0	0	4	0	13	4	2	4	2	2	2	0	4	2	1	4	4	0	0
Ga0373398_011895	Ga0373398_011895_3770_4261	Aneurinibacillus.bin28	3770	4261	-	492	98.18	9.6	#N/A	cbb3-type cytochrome c oxidase subunit II	0	0	0	0	0	0	0	2	0	0	2	0	0	2	0	2	4	4	0	2	2	0	4	4	0	1	0	0	1	3	2	2	0	4	0	0	0	4	1	2	2	0	0	0	0	0	0	4	4	3	4	8	0	2
Ga0373398_011895	Ga0373398_011895_4285_5667	Aneurinibacillus.bin28	4285	5667	-	1383	98.18	9.6	#N/A	cbb3-type cytochrome c oxidase subunit I	0	0	0	0	3	0	0	4	0	0	6	0	0	11	0	5	10	16	0	6	20	6	29	20	17	20	8	4	4	10	2	4	3	8	1	7	0	5	0	6	0	8	2	0	1	0	0	2	2	2	4	0	2	6
Ga0373398_011896	Ga0373398_011896_1059_1709	Paenibacillus.bin45	1059	1709	-	651	95.83	6.98	#N/A	predicted DsbA family dithiol-disulfide isomerase	5	2	14	0	10	9	2	0	0	4	8	4	1	0	0	4	2	6	115	62	76	12	29	21	11	5	7	2	1	3	0	0	0	0	1	2	6	86	18	28	9	12	16	13	4	5	13	6	6	0	12	8	4	0
Ga0373398_011896	Ga0373398_011896_1952_2461	Paenibacillus.bin45	1952	2461	+	510	95.83	6.98	#N/A	hypothetical protein	3	0	4	0	4	4	0	4	0	2	6	2	0	5	2	2	4	2	118	37	68	2	4	16	6	6	10	2	0	2	0	0	0	0	0	0	4	50	22	6	6	4	4	2	0	0	2	4	0	0	2	0	0	0
Ga0373398_011896	Ga0373398_011896_2689_3054	Paenibacillus.bin45	2689	3054	+	366	95.83	6.98	#N/A	DNA-binding transcriptional ArsR family regulator	0	0	1	0	0	2	0	0	0	0	0	0	0	0	0	0	0	0	13	5	4	0	0	0	0	2	0	0	0	0	1	0	2	0	0	0	1	3	5	0	1	1	6	1	0	0	1	0	0	0	0	0	0	0
Ga0373398_011896	Ga0373398_011896_3047_5167	Paenibacillus.bin45	3047	5167	+	2121	95.83	6.98	#N/A	Cd2+/Zn2+-exporting ATPase	2	2	12	2	14	8	4	5	2	2	2	8	6	7	12	10	6	2	146	71	110	37	23	16	31	4	15	9	2	4	6	3	0	4	0	0	14	65	39	63	21	50	15	30	12	4	8	15	9	4	6	11	2	12
Ga0373398_011896	Ga0373398_011896_5369_6043	Paenibacillus.bin45	5369	6043	+	675	95.83	6.98	#N/A	futalosine hydrolase	0	0	0	0	0	2	0	0	0	0	0	0	0	0	0	0	2	0	8	0	11	0	0	0	0	2	0	0	0	2	0	4	0	0	0	2	0	1	0	1	0	0	0	0	0	0	2	0	0	0	0	0	0	0
Ga0373398_011896	Ga0373398_011896_6040_6906	Paenibacillus.bin45	6040	6906	+	867	95.83	6.98	#N/A	1,4-dihydroxy-6-naphthoate synthase	0	0	2	0	0	2	0	0	0	0	0	0	0	0	0	6	0	0	17	4	14	8	0	2	7	2	0	0	0	1	0	0	0	0	0	0	4	19	2	4	0	2	2	1	2	2	0	0	2	2	0	2	0	0
Ga0373398_011896	Ga0373398_011896_65_1078	Paenibacillus.bin45	65	1078	-	1014	95.83	6.98	#N/A	luciferase family oxidoreductase group 1	4	9	4	5	15	14	6	18	9	11	6	19	2	2	7	4	1	6	159	50	129	8	6	11	13	4	12	6	1	6	0	0	2	8	1	0	16	108	44	40	9	60	25	17	6	2	9	11	9	0	9	4	6	0
Ga0373398_011900	Ga0373398_011900_1496_3040	Paenibacillus.bin67	1496	3040	+	1545	98.28	6.35	GT4.hmm	glycosyltransferase involved in cell wall biosynthesis	35	8	14	1	10	0	4	8	0	4	4	10	2	2	0	14	0	0	16	11	8	0	0	0	0	0	0	2	0	2	2	0	0	0	0	0	1	6	4	4	2	0	4	4	2	0	0	4	2	2	4	0	0	0
Ga0373398_011900	Ga0373398_011900_347_1471	Paenibacillus.bin67	347	1471	+	1125	98.28	6.35	#N/A	hypothetical protein	39	12	9	0	5	2	0	8	0	2	6	2	0	2	8	6	0	0	4	11	8	0	0	2	2	0	0	0	0	0	0	0	0	0	0	0	8	20	9	10	0	0	0	1	1	0	0	0	0	0	0	0	0	0
Ga0373398_011900	Ga0373398_011900_4411_5337	Paenibacillus.bin67	4411	5337	+	927	98.28	6.35	#N/A	acetyltransferase-like isoleucine patch superfamily enzyme	42	14	39	0	3	0	0	4	1	4	6	2	4	6	2	8	2	2	18	6	24	0	0	1	2	0	0	0	0	0	0	0	0	0	0	0	0	14	1	4	2	2	2	4	2	2	0	0	0	2	2	0	0	2
Ga0373398_011900	Ga0373398_011900_5352_6527	Paenibacillus.bin67	5352	6527	+	1176	98.28	6.35	GT2_Glycos_transf_2.hmm	glycosyltransferase involved in cell wall biosynthesis	26	15	10	0	2	3	0	0	1	2	1	2	3	0	2	1	2	0	15	9	10	2	0	2	0	0	0	0	0	0	0	0	0	0	0	0	0	10	4	0	0	2	6	1	0	0	1	0	0	0	0	0	0	0
Ga0373398_011900	Ga0373398_011900_6569_6904	Paenibacillus.bin67	6569	6904	+	336	98.28	6.35	GT2_Glycos_transf_2.hmm	glycosyltransferase involved in cell wall biosynthesis	15	9	7	2	0	0	0	0	0	0	0	0	2	0	0	4	1	0	2	0	5	2	0	3	1	0	0	0	0	2	0	0	0	0	0	0	0	10	2	0	0	0	0	0	0	0	0	2	1	0	0	0	0	1
Ga0373398_011901	Ga0373398_011901_1942_2418	Paenibacillus.bin35	1942	2418	-	477	96.22	2.11	#N/A	transcription elongation factor GreA	18	7	20	0	0	0	0	4	0	0	0	0	0	0	0	2	0	2	32	10	39	0	4	0	0	0	0	0	0	0	0	0	0	0	0	0	0	21	4	4	0	0	0	0	0	0	0	0	0	0	0	0	0	0
Ga0373398_011901	Ga0373398_011901_2631_3644	Paenibacillus.bin35	2631	3644	-	1014	96.22	2.11	#N/A	nifR3 family TIM-barrel protein	6	3	4	0	0	0	0	0	0	0	0	0	0	0	0	2	0	0	22	8	14	3	0	0	0	0	0	2	0	0	0	0	0	0	0	0	0	25	2	2	0	0	0	0	0	0	0	0	0	0	0	0	0	0
Ga0373398_011901	Ga0373398_011901_358_1863	Paenibacillus.bin35	358	1863	-	1506	96.22	2.11	#N/A	lysyl-tRNA synthetase class 2	12	8	16	0	0	0	0	0	0	0	0	2	4	0	0	0	0	0	24	6	47	0	2	4	0	0	0	0	0	0	0	0	0	0	0	2	2	33	1	0	0	4	0	0	0	0	0	0	0	0	0	0	0	0
Ga0373398_011901	Ga0373398_011901_3652_3873	Paenibacillus.bin35	3652	3873	-	222	96.22	2.11	#N/A	transcriptional regulator with XRE-family HTH domain	0	0	0	0	0	0	0	0	0	0	0	0	0	0	0	0	0	0	2	1	1	0	0	0	0	0	0	0	0	0	0	0	0	0	0	0	0	0	0	0	0	0	0	0	0	0	0	0	0	0	0	0	0	0
Ga0373398_011901	Ga0373398_011901_3825_4367	Paenibacillus.bin35	3825	4367	-	543	96.22	2.11	#N/A	2-amino-4-hydroxy-6-hydroxymethyldihydropteridine diphosphokinase	2	3	0	0	0	0	0	0	0	0	0	1	0	0	0	0	0	0	4	1	4	0	0	0	0	0	0	0	0	0	0	0	0	0	0	0	1	0	0	0	0	0	0	0	0	0	0	0	0	0	0	0	0	0
Ga0373398_011901	Ga0373398_011901_4373_4735	Paenibacillus.bin35	4373	4735	-	363	96.22	2.11	#N/A	dihydroneopterin aldolase	0	0	0	0	0	0	0	0	0	0	0	0	2	0	0	0	0	0	0	0	0	0	0	0	0	0	0	0	0	0	0	0	0	0	0	0	0	0	0	0	0	0	0	0	0	0	0	0	0	0	0	0	0	0
Ga0373398_011901	Ga0373398_011901_4771_5904	Paenibacillus.bin35	4771	5904	-	1134	96.22	2.11	#N/A	dihydropteroate synthase	2	6	1	0	0	0	0	0	0	0	2	0	0	0	0	0	0	0	2	0	0	0	0	4	0	0	0	0	0	0	0	0	0	0	0	0	0	1	0	0	0	0	0	0	0	0	0	0	0	0	0	0	0	0
Ga0373398_011901	Ga0373398_011901_5919_6839	Paenibacillus.bin35	5919	6839	-	921	96.22	2.11	#N/A	4-amino-4-deoxychorismate lyase	3	0	0	0	0	0	0	0	0	0	0	0	0	0	0	0	0	0	0	0	5	0	0	0	0	0	0	0	0	0	0	0	0	0	0	0	0	4	0	0	0	0	0	0	0	0	0	0	0	0	0	0	2	0
Ga0373398_011904	Ga0373398_011904_1427_1915	Salinispora.bin64	1427	1915	-	489	92.07	6.21	#N/A	uncharacterized protein with FMN-binding domain	0	0	0	0	0	0	0	0	0	0	0	0	0	0	0	0	2	0	0	0	0	0	0	0	0	0	1	0	5	2	2	7	2	0	0	0	0	0	0	0	0	0	0	0	0	0	0	0	2	0	2	0	2	0
Ga0373398_011904	Ga0373398_011904_1967_3340	Salinispora.bin64	1967	3340	-	1374	92.07	6.21	#N/A	predicted ferric reductase	0	0	0	0	0	0	0	0	0	0	0	0	0	0	0	0	4	0	0	0	0	0	0	0	0	0	0	0	2	2	2	6	0	0	4	0	0	0	0	0	0	0	0	0	0	0	0	0	6	0	0	4	6	1
Ga0373398_011904	Ga0373398_011904_2_382	Salinispora.bin64	2	382	-	381	92.07	6.21	#N/A	electron transfer flavoprotein beta subunit	0	0	0	0	0	0	0	0	0	0	0	0	0	0	0	0	5	1	0	0	0	0	0	0	0	0	4	0	4	2	4	0	0	1	0	4	0	0	0	0	2	0	0	0	0	0	1	0	4	2	0	0	0	0
Ga0373398_011904	Ga0373398_011904_3342_4730	Salinispora.bin64	3342	4730	-	1389	92.07	6.21	#N/A	uncharacterized protein (DUF1501 family)	0	0	0	0	0	0	0	0	0	0	0	0	0	0	0	0	2	0	0	0	0	0	0	0	0	0	0	0	0	2	2	1	0	0	2	0	0	0	0	0	0	0	0	0	0	0	0	0	4	2	0	6	0	0
Ga0373398_011904	Ga0373398_011904_4798_6855	Salinispora.bin64	4798	6855	-	2058	92.07	6.21	#N/A	uncharacterized protein (DUF1800 family)	0	0	0	0	0	0	0	0	0	0	0	0	0	0	0	0	0	0	0	0	0	0	0	0	0	0	0	0	4	0	4	2	4	2	0	4	0	0	0	0	0	0	0	0	0	0	0	0	2	0	0	0	4	0
Ga0373398_011904	Ga0373398_011904_648_1385	Salinispora.bin64	648	1385	-	738	92.07	6.21	#N/A	thiamine biosynthesis lipoprotein	0	0	0	0	0	0	0	0	0	0	0	0	0	1	0	0	10	0	0	0	0	0	0	0	0	0	0	0	0	0	4	1	0	3	0	2	0	0	0	0	0	0	0	0	0	0	0	0	0	0	0	8	4	0
Ga0373398_011906	Ga0373398_011906_280_534	Paenibacillus.bin101	280	534	-	255	85.33	4.45	#N/A	large subunit ribosomal protein L7A	0	0	0	0	0	0	0	0	0	0	0	0	0	0	0	0	0	0	5	8	4	0	0	4	0	0	0	6	0	5	0	0	0	0	0	1	0	0	0	16	6	3	6	3	1	4	5	0	3	0	6	2	4	0
Ga0373398_011906	Ga0373398_011906_4417_6900	Paenibacillus.bin101	4417	6900	-	2484	85.33	4.45	#N/A	DNA-directed RNA polymerase subunit beta	0	0	0	0	0	2	0	0	0	0	0	0	0	0	0	2	0	2	52	31	19	10	4	11	10	8	14	14	8	18	4	0	4	0	0	6	0	4	4	27	14	22	28	25	19	6	9	22	14	8	12	14	12	2
Ga0373398_011906	Ga0373398_011906_651_4244	Paenibacillus.bin101	651	4244	-	3594	85.33	4.45	#N/A	DNA-directed RNA polymerase subunit beta'	0	0	0	0	0	0	0	0	0	0	0	0	0	0	0	0	0	0	144	127	62	28	10	35	17	12	20	4	28	26	6	8	0	3	0	15	2	21	6	39	20	47	57	42	34	45	24	36	56	16	30	28	38	22
Ga0373398_011908	Ga0373398_011908_3217_3732	Paenibacillus.bin81	3217	3732	-	516	81.8	5.16	#N/A	cell division initiation protein	8	0	11	1	2	9	0	2	4	0	0	0	3	0	6	2	1	2	15	3	10	13	0	14	4	6	4	6	1	3	1	2	0	5	0	0	0	6	3	9	7	8	0	7	4	4	2	14	2	2	2	0	2	0
Ga0373398_011908	Ga0373398_011908_42_2825	Paenibacillus.bin81	42	2825	-	2784	81.8	5.16	#N/A	isoleucyl-tRNA synthetase	4	2	11	0	8	10	4	2	0	2	0	2	2	0	2	0	0	2	20	4	13	6	2	2	4	4	8	5	4	4	0	0	0	2	0	6	2	12	9	7	2	12	2	2	2	0	0	2	0	0	0	0	2	2
Ga0373398_011908	Ga0373398_011908_4606_4824	Paenibacillus.bin81	4606	4824	-	219	81.8	5.16	#N/A	YggT family protein/cell division inhibitor SepF	3	1	2	0	5	3	0	0	0	2	0	2	0	0	3	2	0	0	7	2	6	6	1	1	7	0	2	3	1	1	1	0	2	0	0	0	1	7	1	10	0	12	1	5	3	0	2	0	2	1	3	2	0	0
Ga0373398_011908	Ga0373398_011908_4889_5290	Paenibacillus.bin81	4889	5290	-	402	81.8	5.16	#N/A	cell division inhibitor SepF	1	2	3	0	8	2	0	2	0	2	0	0	2	0	7	4	0	0	8	4	4	3	1	2	3	0	0	1	1	2	0	0	2	0	0	1	2	12	5	0	3	16	0	2	3	2	1	2	3	1	1	2	0	0
Ga0373398_011908	Ga0373398_011908_5327_6022	Paenibacillus.bin81	5327	6022	-	696	81.8	5.16	#N/A	hypothetical protein	5	1	0	2	0	6	1	4	2	0	0	1	0	0	3	6	0	1	4	1	8	2	0	6	4	0	0	0	1	0	0	0	0	4	0	2	4	0	0	3	2	4	6	2	4	2	3	0	0	0	3	0	0	2
Ga0373398_011908	Ga0373398_011908_6019_6870	Paenibacillus.bin81	6019	6870	-	852	81.8	5.16	#N/A	hypothetical protein	6	2	3	0	2	7	0	4	0	0	2	0	0	0	0	0	0	0	7	4	7	0	0	8	4	2	0	0	0	0	0	0	0	0	0	0	2	12	2	2	1	0	0	2	0	0	0	0	0	0	1	0	2	0
Ga0373398_011909	Ga0373398_011909_1_564	Salinispora.bin64	1	564	+	564	92.07	6.21	#N/A	RNA polymerase sigma-70 factor (ECF subfamily)	0	0	0	0	0	0	0	0	0	0	0	0	0	0	0	0	0	0	0	0	0	0	0	0	0	0	0	0	0	0	0	0	0	0	0	0	0	0	0	0	0	0	0	0	2	0	0	0	0	0	0	1	2	0
Ga0373398_011909	Ga0373398_011909_3079_3957	Salinispora.bin64	3079	3957	+	879	92.07	6.21	#N/A	ABC-type multidrug transport system ATPase subunit	0	0	0	0	0	0	0	0	0	0	0	0	0	0	0	0	8	0	0	0	0	0	0	0	0	0	0	4	2	2	0	0	0	0	0	0	0	0	0	0	0	1	0	0	0	0	0	0	2	0	0	0	0	0
Ga0373398_011909	Ga0373398_011909_4044_6086	Salinispora.bin64	4044	6086	-	2043	92.07	6.21	#N/A	putative copper resistance protein D	0	0	0	0	0	0	0	2	0	0	0	0	0	8	0	4	24	0	0	0	0	0	0	2	0	0	2	4	14	16	14	4	10	8	2	8	0	0	0	0	2	2	0	2	0	0	4	2	10	11	2	12	1	3
Ga0373398_011909	Ga0373398_011909_571_1449	Salinispora.bin64	571	1449	+	879	92.07	6.21	#N/A	hypothetical protein	0	0	0	0	0	0	0	0	0	0	0	0	0	0	0	0	0	0	0	0	0	0	0	0	0	0	0	0	0	0	0	6	0	0	0	1	0	0	0	0	0	0	0	0	0	0	0	0	0	0	0	0	4	0
Ga0373398_011909	Ga0373398_011909_6083_6607	Salinispora.bin64	6083	6607	-	525	92.07	6.21	#N/A	hypothetical protein	0	0	0	0	0	0	0	0	0	0	0	0	0	0	0	0	0	0	0	0	0	0	0	0	0	0	0	0	0	2	0	0	0	0	0	0	0	0	0	0	0	0	0	0	0	0	0	0	0	0	0	2	0	0
Ga0373398_011911	Ga0373398_011911_1339_3081	Brevibacillus.bin82	1339	3081	-	1743	83.08	4.58	#N/A	predicted ribosome quality control (RQC) complex YloA/Tae2 family protein	0	0	0	0	0	0	0	0	0	0	0	0	0	0	0	0	0	0	0	0	0	0	0	0	0	0	0	0	0	0	0	0	0	0	0	0	0	0	0	0	0	0	0	0	0	0	2	0	0	0	0	0	0	0
Ga0373398_011911	Ga0373398_011911_3199_5946	Brevibacillus.bin82	3199	5946	+	2748	83.08	4.58	#N/A	Ca2+-transporting ATPase	0	0	0	0	0	0	0	0	0	0	0	0	0	0	0	0	0	0	0	0	0	0	0	0	0	0	0	0	0	0	0	0	0	0	0	0	0	0	0	0	0	0	0	0	0	0	0	0	0	0	0	0	0	0
Ga0373398_011911	Ga0373398_011911_33_329	Brevibacillus.bin82	33	329	+	297	83.08	4.58	#N/A	diaminopimelate epimerase	0	0	0	0	0	0	0	0	0	0	0	0	0	0	0	0	0	0	0	0	0	0	0	0	0	0	0	0	0	0	0	0	0	0	0	0	0	0	0	0	0	0	0	0	0	0	0	0	0	0	0	0	0	0
Ga0373398_011911	Ga0373398_011911_416_1279	Brevibacillus.bin82	416	1279	-	864	83.08	4.58	#N/A	spermidine synthase	0	0	0	0	0	0	0	0	0	0	0	0	0	0	0	0	0	0	0	0	0	0	0	0	0	0	0	0	0	0	0	0	0	0	0	0	0	0	0	0	0	0	0	0	0	0	0	0	0	0	0	0	0	0
Ga0373398_011911	Ga0373398_011911_6001_6897	Brevibacillus.bin82	6001	6897	-	897	83.08	4.58	#N/A	cardiolipin synthase	0	0	0	0	0	0	0	0	0	0	0	0	0	0	0	0	0	0	0	0	0	0	0	0	0	0	0	0	0	0	0	0	0	0	0	0	0	0	0	0	0	0	0	0	0	0	0	0	0	0	0	0	0	0
Ga0373398_011912	Ga0373398_011912_1114_1722	Paenibacillus.bin35	1114	1722	-	609	96.22	2.11	#N/A	ribonuclease HII	1	3	5	0	0	0	2	0	0	0	0	4	0	0	0	0	0	0	8	6	28	2	0	0	0	0	0	0	0	0	0	0	0	0	0	0	10	20	2	0	2	0	0	0	0	0	0	0	0	0	0	0	0	0
Ga0373398_011912	Ga0373398_011912_1962_2846	Paenibacillus.bin35	1962	2846	-	885	96.22	2.11	#N/A	ribosome biogenesis GTPase A	6	14	21	0	0	0	4	0	0	0	4	0	0	0	4	4	0	2	4	10	2	2	0	0	0	0	0	0	0	0	0	0	0	0	0	2	0	13	0	4	0	1	0	0	0	0	0	0	0	0	0	0	0	2
Ga0373398_011912	Ga0373398_011912_2884_3567	Paenibacillus.bin35	2884	3567	-	684	96.22	2.11	#N/A	signal peptidase I	3	5	2	0	0	0	0	0	0	0	0	1	0	0	0	0	0	0	0	4	7	0	0	2	0	0	0	0	0	0	0	0	0	0	0	0	0	11	0	0	0	0	0	0	0	0	0	0	0	0	0	0	0	0
Ga0373398_011912	Ga0373398_011912_3569_3910	Paenibacillus.bin35	3569	3910	-	342	96.22	2.11	#N/A	large subunit ribosomal protein L19	35	16	52	0	0	0	0	1	0	2	0	3	0	0	2	4	0	4	43	21	86	4	2	4	0	2	0	2	0	2	0	2	0	0	0	0	0	54	6	6	0	2	0	0	0	0	0	0	0	0	0	2	0	0
Ga0373398_011912	Ga0373398_011912_4090_4842	Paenibacillus.bin35	4090	4842	-	753	96.22	2.11	#N/A	tRNA (guanine37-N1)-methyltransferase	7	0	0	0	0	0	0	0	0	0	0	0	0	0	0	0	0	0	8	2	17	0	0	0	0	1	0	0	0	2	0	0	0	0	0	0	0	8	0	3	2	0	0	2	0	0	0	0	0	0	0	0	0	0
Ga0373398_011912	Ga0373398_011912_4842_5363	Paenibacillus.bin35	4842	5363	-	522	96.22	2.11	#N/A	16S rRNA processing protein RimM	2	1	5	0	0	0	0	0	0	0	0	0	0	0	0	0	0	0	5	1	10	0	0	0	0	0	2	0	0	0	0	0	0	0	0	0	0	1	0	0	0	0	0	0	0	0	0	0	0	0	0	0	0	0
Ga0373398_011912	Ga0373398_011912_5433_5663	Paenibacillus.bin35	5433	5663	-	231	96.22	2.11	#N/A	hypothetical protein	10	5	23	0	0	0	0	0	2	0	0	3	0	1	2	0	0	0	14	20	46	0	1	4	0	1	0	1	0	0	0	0	0	1	0	1	2	58	4	0	0	2	0	2	2	0	0	0	0	0	1	0	0	0
Ga0373398_011912	Ga0373398_011912_5685_5957	Paenibacillus.bin35	5685	5957	-	273	96.22	2.11	#N/A	small subunit ribosomal protein S16	5	4	21	0	0	4	0	0	0	0	0	0	1	0	0	2	0	0	30	10	58	2	3	2	0	1	0	0	0	0	0	0	0	0	0	0	2	25	10	1	1	3	0	0	0	0	0	0	0	0	3	0	0	0
Ga0373398_011912	Ga0373398_011912_5993_6883	Paenibacillus.bin35	5993	6883	-	891	96.22	2.11	#N/A	signal recognition particle subunit SRP54	18	5	30	0	0	0	0	2	0	0	1	1	0	1	2	0	0	2	52	39	113	0	0	9	0	0	0	0	0	0	0	2	0	0	0	0	3	73	13	4	2	2	0	0	0	0	0	0	0	4	0	0	0	0
Ga0373398_011916	Ga0373398_011916_1_459	Paenibacillus.bin81	1	459	-	459	81.8	5.16	#N/A	iron complex transport system ATP-binding protein	0	0	0	0	0	0	0	0	0	0	0	0	2	0	0	0	0	0	1	1	0	0	1	0	1	0	0	0	0	0	0	0	0	0	0	0	0	0	0	2	0	0	3	0	0	0	0	0	0	0	0	0	0	0
Ga0373398_011916	Ga0373398_011916_1432_2328	Paenibacillus.bin81	1432	2328	-	897	81.8	5.16	#N/A	iron complex transport system substrate-binding protein	0	2	0	0	0	2	0	0	0	0	0	0	2	0	0	0	0	0	0	0	0	2	0	0	0	0	0	0	0	0	0	0	0	0	0	0	0	0	0	1	0	4	0	0	0	0	0	0	0	0	1	0	0	0
Ga0373398_011916	Ga0373398_011916_2480_4888	Paenibacillus.bin81	2480	4888	-	2409	81.8	5.16	SLH.hmm	heme-binding NEAT domain protein	0	0	0	0	4	2	0	0	0	2	4	0	0	0	0	4	0	0	0	0	0	2	0	4	0	0	4	0	0	0	0	0	0	0	0	0	0	4	0	0	11	7	0	0	0	0	0	0	0	0	0	0	0	0
Ga0373398_011916	Ga0373398_011916_449_1435	Paenibacillus.bin81	449	1435	-	987	81.8	5.16	#N/A	iron complex transport system permease protein	0	0	0	0	0	0	0	2	0	0	0	0	0	0	0	0	0	0	0	0	0	0	0	0	0	0	0	2	0	0	0	0	0	0	0	0	0	2	0	1	6	2	0	2	0	0	0	0	0	0	0	0	0	0
Ga0373398_011916	Ga0373398_011916_4945_6141	Paenibacillus.bin81	4945	6141	-	1197	81.8	5.16	#N/A	heme uptake protein IsdC	0	0	0	0	4	0	0	2	0	2	4	0	4	0	0	0	0	0	0	2	0	0	0	0	0	0	0	2	0	0	0	0	0	0	0	0	0	2	0	2	1	2	0	0	0	0	0	0	0	2	0	0	2	0
Ga0373398_011916	Ga0373398_011916_6400_6894	Paenibacillus.bin81	6400	6894	+	495	81.8	5.16	#N/A	iron complex transport system substrate-binding protein	0	0	2	0	14	4	0	0	0	2	3	0	13	0	6	1	0	0	2	0	0	2	0	0	0	0	0	0	0	0	0	0	0	0	0	0	2	0	0	6	5	10	2	0	2	0	0	2	2	2	0	0	0	0
Ga0373398_011917	Ga0373398_011917_3_344	Actinotalea.bin5	3	344	+	342	89.31	0	#N/A	AraC family transcriptional regulator	0	0	0	0	6	10	0	2	0	4	1	10	0	0	19	23	7	7	0	0	0	0	0	0	0	0	0	0	0	2	0	0	0	0	0	0	0	0	0	0	0	0	0	2	0	0	0	2	0	0	0	0	2	2
Ga0373398_011917	Ga0373398_011917_3357_3929	Actinotalea.bin5	3357	3929	-	573	89.31	0	#N/A	uncharacterized damage-inducible protein DinB	2	0	4	0	24	14	1	22	6	8	20	31	14	4	36	40	46	57	0	0	0	0	0	0	0	0	2	0	0	0	0	0	0	0	0	0	0	0	0	0	0	0	0	0	0	0	0	0	0	0	2	0	0	0
Ga0373398_011917	Ga0373398_011917_4058_4405	Actinotalea.bin5	4058	4405	-	348	89.31	0	#N/A	uncharacterized protein (DUF952 family)	0	0	0	10	34	28	4	23	2	20	6	14	18	2	24	16	20	22	0	0	0	0	0	0	0	0	0	0	0	0	0	0	0	0	0	0	0	0	0	0	0	0	0	0	0	0	0	0	0	0	0	0	0	0
Ga0373398_011917	Ga0373398_011917_4945_6804	Actinotalea.bin5	4945	6804	+	1860	89.31	0	#N/A	peptide/nickel transport system substrate-binding protein	296	121	365	241	3920	4278	346	2601	1171	2501	1594	4235	1593	1011	4634	2818	2124	3753	80	51	74	251	127	164	135	97	86	173	159	22	244	145	80	270	35	205	6	78	16	144	97	297	143	165	125	91	103	241	241	128	167	287	238	172
Ga0373398_011917	Ga0373398_011917_516_1046	Actinotalea.bin5	516	1046	+	531	89.31	0	#N/A	hypothetical protein	2	14	6	12	176	136	6	138	42	107	77	201	54	40	141	179	123	194	0	0	0	0	0	0	0	0	0	2	0	0	0	0	0	0	0	0	0	0	0	0	0	0	0	0	0	0	0	2	2	0	0	8	0	0
Ga0373398_011918	Ga0373398_011918_189_992	Paenibacillus.bin45	189	992	-	804	95.83	6.98	#N/A	iron complex transport system ATP-binding protein	2	5	8	0	1	2	2	1	0	0	0	0	0	0	4	0	0	0	54	12	21	0	6	4	0	4	0	0	0	0	0	0	0	2	0	0	6	29	12	16	4	5	3	3	2	4	3	0	2	0	2	0	2	0
Ga0373398_011918	Ga0373398_011918_2020_3060	Paenibacillus.bin45	2020	3060	-	1041	95.83	6.98	#N/A	iron complex transport system permease protein	18	8	19	2	8	3	0	4	3	2	2	8	2	0	0	0	0	1	116	52	73	8	7	9	6	7	0	0	0	0	1	0	0	0	0	1	10	109	53	19	8	22	0	8	2	0	6	0	0	0	2	0	0	0
Ga0373398_011918	Ga0373398_011918_3053_4177	Paenibacillus.bin45	3053	4177	-	1125	95.83	6.98	#N/A	iron complex transport system substrate-binding protein	14	14	37	2	13	11	0	19	4	2	4	0	0	0	0	1	0	5	152	61	135	8	10	18	6	2	4	0	0	0	0	0	0	0	0	1	19	102	54	17	9	22	6	18	4	2	0	0	0	2	8	0	4	1
Ga0373398_011918	Ga0373398_011918_4606_5655	Paenibacillus.bin45	4606	5655	+	1050	95.83	6.98	#N/A	thioredoxin reductase (NADPH)	12	11	15	0	15	6	2	4	2	4	14	6	4	2	5	2	2	2	199	63	115	18	16	6	6	4	6	0	2	0	3	0	0	0	0	2	9	124	36	20	14	22	16	39	2	10	8	2	6	0	4	0	0	0
Ga0373398_011918	Ga0373398_011918_5915_6604	Paenibacillus.bin45	5915	6604	+	690	95.83	6.98	#N/A	sugar fermentation stimulation protein A	8	7	16	0	12	14	4	8	0	2	0	10	0	0	2	4	0	2	124	42	85	5	2	4	8	6	1	0	1	0	1	2	0	0	0	2	24	79	16	28	3	13	4	32	6	6	0	1	2	0	6	2	8	0
Ga0373398_011918	Ga0373398_011918_992_2023	Paenibacillus.bin45	992	2023	-	1032	95.83	6.98	#N/A	iron complex transport system permease protein	7	4	8	0	0	2	0	2	2	4	0	0	0	0	0	0	0	0	35	13	30	4	0	5	0	2	1	2	0	0	0	0	4	0	0	0	6	67	11	9	3	6	4	13	1	0	0	4	2	0	2	0	2	0
Ga0373398_011919	Ga0373398_011919_2196_2648	Paenibacillus.bin101	2196	2648	-	453	85.33	4.45	#N/A	cytoskeletal protein CcmA (bactofilin family)	0	0	0	0	0	0	0	0	0	0	0	0	0	0	0	0	0	0	2	0	0	0	0	0	0	0	0	0	0	0	0	0	0	0	0	0	0	0	0	0	1	0	0	2	0	0	0	0	0	0	0	0	0	0
Ga0373398_011919	Ga0373398_011919_251_967	Paenibacillus.bin101	251	967	+	717	85.33	4.45	#N/A	diguanylate cyclase (GGDEF)-like protein	0	0	0	0	0	0	0	0	0	0	0	0	0	0	0	0	0	0	0	0	2	3	0	0	0	0	0	0	0	0	0	0	4	0	0	0	0	0	0	0	0	0	0	0	0	0	0	0	0	0	0	0	0	0
Ga0373398_011919	Ga0373398_011919_2650_3588	Paenibacillus.bin101	2650	3588	-	939	85.33	4.45	#N/A	murein DD-endopeptidase MepM/ murein hydrolase activator NlpD	0	0	0	0	0	0	0	0	0	0	0	0	0	0	0	0	0	0	0	2	0	0	0	0	2	0	0	0	0	0	0	0	0	0	0	0	0	0	0	0	0	2	0	0	2	0	0	2	2	2	0	0	0	4
Ga0373398_011919	Ga0373398_011919_3664_4263	Paenibacillus.bin101	3664	4263	-	600	85.33	4.45	#N/A	uncharacterized membrane protein YdjX (TVP38/TMEM64 family)	0	0	0	0	0	0	0	0	0	0	0	0	0	0	0	0	0	0	2	0	0	1	0	0	0	0	0	0	0	1	0	0	0	0	0	0	0	0	0	0	0	0	0	0	0	0	0	0	0	0	0	0	0	0
Ga0373398_011919	Ga0373398_011919_4440_4946	Paenibacillus.bin101	4440	4946	+	507	85.33	4.45	#N/A	starvation-inducible DNA-binding protein	0	0	0	0	0	0	0	0	0	0	0	0	0	0	0	0	0	0	4	0	0	2	0	2	2	4	0	4	0	0	0	0	0	0	0	0	0	0	0	0	0	4	0	0	0	4	0	6	0	0	6	2	0	2
Ga0373398_011919	Ga0373398_011919_5041_6891	Paenibacillus.bin101	5041	6891	-	1851	85.33	4.45	#N/A	putative ABC transport system permease protein	0	0	0	0	0	0	0	0	0	0	0	0	0	0	0	0	0	0	4	0	0	1	0	0	0	0	0	0	0	0	0	0	0	0	0	0	0	0	0	4	2	2	0	0	0	0	2	2	2	0	0	2	2	0
Ga0373398_011919	Ga0373398_011919_913_2112	Paenibacillus.bin101	913	2112	-	1200	85.33	4.45	#N/A	EAL domain-containing protein (putative c-di-GMP-specific phosphodiesterase class I)	0	0	0	0	0	0	0	0	0	0	0	0	0	0	0	0	0	0	7	4	2	0	0	0	0	0	0	2	0	2	0	0	0	0	0	0	0	0	2	0	0	2	10	0	0	0	0	4	0	0	0	0	0	0
Ga0373398_011921	Ga0373398_011921_1_381	Streptosporangium.bin58	1	381	+	381	73.73	9.5	#N/A	hypothetical protein	0	0	0	2	0	0	0	0	0	0	0	0	0	6	2	0	18	0	0	0	0	0	0	0	0	0	0	0	0	0	0	0	0	0	0	0	0	0	0	0	0	0	0	0	0	0	0	0	0	0	0	0	0	0
Ga0373398_011921	Ga0373398_011921_1523_2167	Streptosporangium.bin58	1523	2167	-	645	73.73	9.5	#N/A	hypothetical protein	0	0	0	0	0	0	0	0	0	0	0	0	0	0	0	0	0	0	0	0	0	0	0	0	0	0	0	0	0	0	0	0	0	0	0	0	0	0	0	0	0	0	0	0	0	0	0	0	0	0	0	0	0	0
Ga0373398_011921	Ga0373398_011921_2927_3589	Streptosporangium.bin58	2927	3589	-	663	73.73	9.5	#N/A	DNA-binding response OmpR family regulator	0	0	0	0	0	0	0	0	0	0	0	0	0	0	0	2	0	0	0	0	0	0	0	0	0	0	0	0	0	0	0	0	0	0	0	0	0	0	0	0	0	0	0	0	0	0	0	0	0	0	0	0	0	0
Ga0373398_011921	Ga0373398_011921_3586_4983	Streptosporangium.bin58	3586	4983	-	1398	73.73	9.5	#N/A	signal transduction histidine kinase	0	0	0	0	0	0	0	0	0	2	0	0	0	0	0	0	0	0	0	0	0	0	0	0	0	0	0	0	0	0	0	0	0	0	0	0	0	0	0	0	0	0	0	0	0	0	0	0	0	0	0	0	0	0
Ga0373398_011921	Ga0373398_011921_432_1250	Streptosporangium.bin58	432	1250	-	819	73.73	9.5	#N/A	DNA-binding transcriptional MerR regulator	0	0	0	0	6	0	0	0	0	4	0	0	2	0	2	2	37	0	0	0	0	0	0	0	0	0	0	0	0	0	0	0	0	2	0	0	0	0	0	0	0	0	0	0	0	0	0	0	0	0	0	0	0	0
Ga0373398_011921	Ga0373398_011921_6087_6788	Streptosporangium.bin58	6087	6788	-	702	73.73	9.5	#N/A	HAD superfamily hydrolase (TIGR01549 family)	0	0	0	0	0	0	0	0	0	0	2	0	0	0	0	2	8	0	0	0	0	0	0	0	0	0	0	0	0	0	0	0	0	0	0	0	0	0	0	0	0	0	0	0	0	0	0	0	0	0	0	0	0	0
Ga0373398_011922	Ga0373398_011922_4621_5076	Paenibacillus.bin81	4621	5076	-	456	81.8	5.16	#N/A	inner membrane protein	0	0	0	0	0	0	0	0	0	0	0	0	0	0	0	0	0	0	0	0	0	0	0	0	0	0	0	0	0	0	0	0	0	0	0	0	0	0	0	0	0	0	0	0	0	0	0	0	0	0	0	0	0	0
Ga0373398_011922	Ga0373398_011922_5073_5624	Paenibacillus.bin81	5073	5624	-	552	81.8	5.16	#N/A	putative two-component system response regulator	0	0	0	0	0	0	0	0	0	0	0	0	0	0	0	0	0	0	0	0	2	0	0	0	0	0	0	0	0	0	0	0	0	0	0	0	0	0	0	0	0	0	0	0	0	0	0	0	0	0	0	0	0	0
Ga0373398_011922	Ga0373398_011922_984_2843	Paenibacillus.bin81	984	2843	-	1860	81.8	5.16	#N/A	hypothetical protein	0	0	0	0	0	0	0	0	0	0	0	0	0	0	0	0	0	0	0	0	0	0	0	0	0	0	0	0	0	0	0	0	0	0	0	0	0	0	0	0	0	0	0	4	0	0	0	0	0	0	2	0	0	0
Ga0373398_011925	Ga0373398_011925_2643_3101	Salinispora.bin64	2643	3101	-	459	92.07	6.21	#N/A	putative acetyltransferase	0	0	0	0	0	0	0	0	0	0	0	0	0	0	0	0	8	0	0	0	0	0	0	0	0	0	0	0	2	7	2	0	2	9	0	1	0	0	0	0	0	0	0	0	0	0	0	0	2	2	0	10	4	7
Ga0373398_011925	Ga0373398_011925_3166_4185	Salinispora.bin64	3166	4185	-	1020	92.07	6.21	#N/A	D-alanine-D-alanine ligase	0	0	0	0	0	0	0	0	0	0	0	0	0	0	0	0	24	0	0	0	0	0	0	0	0	0	2	0	15	21	8	7	2	28	0	18	0	0	0	0	0	2	0	0	0	0	4	0	8	3	2	18	8	5
Ga0373398_011925	Ga0373398_011925_4316_5203	Salinispora.bin64	4316	5203	-	888	92.07	6.21	#N/A	class I fructose-bisphosphate aldolase	0	0	0	0	0	0	0	0	0	0	0	0	0	0	0	0	50	0	0	0	0	0	0	0	0	0	0	0	18	12	20	10	14	32	0	8	0	0	0	0	0	0	0	0	0	2	0	0	12	11	0	21	12	2
Ga0373398_011925	Ga0373398_011925_5573_6886	Salinispora.bin64	5573	6886	-	1314	92.07	6.21	#N/A	DNA helicase-2/ATP-dependent DNA helicase PcrA	0	0	0	0	0	0	0	0	0	0	0	0	0	0	0	0	6	0	0	0	0	0	0	0	0	0	0	0	12	4	2	2	0	9	0	2	0	0	0	0	0	0	0	0	0	0	0	0	2	0	0	0	2	0
Ga0373398_011926	Ga0373398_011926_102_473	Brevibacillus.bin82	102	473	+	372	83.08	4.58	#N/A	crotonobetainyl-CoA:carnitine CoA-transferase CaiB-like acyl-CoA transferase	0	0	0	0	0	0	0	0	0	0	0	0	0	0	0	0	0	0	0	0	0	0	0	0	0	0	0	0	0	0	0	0	0	0	0	0	0	0	0	0	0	0	0	0	0	0	0	0	0	0	0	0	0	0
Ga0373398_011926	Ga0373398_011926_1267_1929	Brevibacillus.bin82	1267	1929	+	663	83.08	4.58	#N/A	DNA-binding GntR family transcriptional regulator	0	0	0	0	0	0	0	0	0	0	0	0	0	0	0	0	0	2	0	0	0	0	0	0	0	0	0	0	0	0	0	0	0	0	0	0	0	0	0	0	0	0	0	0	0	0	0	0	0	0	0	0	0	0
Ga0373398_011926	Ga0373398_011926_2221_2811	Brevibacillus.bin82	2221	2811	+	591	83.08	4.58	#N/A	hypothetical protein	0	0	0	0	0	0	0	0	0	0	0	0	0	0	0	0	0	0	0	0	0	0	0	0	0	7	0	0	2	0	0	0	2	0	0	2	0	0	0	0	0	0	0	0	0	0	1	0	0	0	0	0	0	0
Ga0373398_011926	Ga0373398_011926_3098_4930	Brevibacillus.bin82	3098	4930	+	1833	83.08	4.58	#N/A	glucosamine--fructose-6-phosphate aminotransferase (isomerizing)	0	0	0	0	0	0	0	0	0	0	0	0	0	0	0	0	0	0	0	0	0	0	0	0	0	0	0	0	0	0	0	0	0	0	0	0	0	0	0	0	0	0	0	0	0	0	0	0	0	0	0	0	0	0
Ga0373398_011926	Ga0373398_011926_485_1270	Brevibacillus.bin82	485	1270	+	786	83.08	4.58	#N/A	enoyl-CoA hydratase/carnithine racemase	0	0	0	0	0	0	0	0	0	0	0	0	0	0	0	0	0	0	0	0	0	0	0	0	0	0	0	0	0	0	0	0	0	0	0	0	0	0	0	0	0	0	0	0	0	0	0	0	0	0	0	0	0	0
Ga0373398_011927	Ga0373398_011927_1793_2713	Filomicrobium.bin36	1793	2713	-	921	96.24	4.42	#N/A	drug/metabolite transporter (DMT)-like permease	0	0	0	0	0	0	0	0	0	0	0	4	0	0	2	1	0	2	0	0	0	0	0	0	0	0	0	0	0	0	0	0	0	0	0	0	0	0	0	0	0	0	0	0	0	0	0	0	0	0	0	0	0	0
Ga0373398_011927	Ga0373398_011927_2732_3499	Filomicrobium.bin36	2732	3499	-	768	96.24	4.42	#N/A	N-acetylmuramoyl-L-alanine amidase	0	0	0	0	0	0	0	0	0	0	0	0	0	0	0	0	0	0	0	0	0	0	0	0	0	0	0	0	0	0	0	0	0	0	0	0	0	0	0	0	0	0	0	0	0	0	0	0	0	0	0	0	0	0
Ga0373398_011927	Ga0373398_011927_3499_4206	Filomicrobium.bin36	3499	4206	-	708	96.24	4.42	#N/A	DnaJ like chaperone protein	0	0	0	0	2	0	0	0	0	0	0	0	0	2	2	0	0	0	0	0	0	0	0	0	0	0	0	0	0	0	0	0	0	0	0	0	0	0	0	0	0	0	0	0	0	0	0	0	0	0	0	0	0	0
Ga0373398_011927	Ga0373398_011927_4822_6885	Filomicrobium.bin36	4822	6885	+	2064	96.24	4.42	#N/A	5-oxoprolinase (ATP-hydrolysing)	0	0	0	0	0	0	0	0	0	0	4	6	2	0	2	0	2	2	0	0	0	0	0	0	0	0	0	0	0	0	0	0	0	0	0	0	0	0	0	0	0	0	0	0	0	0	0	0	0	0	0	0	0	0
Ga0373398_011927	Ga0373398_011927_54_1295	Filomicrobium.bin36	54	1295	+	1242	96.24	4.42	#N/A	ribosomal protein S6--L-glutamate ligase	0	0	0	0	0	0	0	0	0	6	2	7	4	2	3	2	0	2	0	0	0	0	0	0	0	0	0	0	0	0	0	0	0	0	0	0	0	0	0	0	0	0	0	0	0	0	0	0	0	0	0	0	0	0
Ga0373398_011931	Ga0373398_011931_1780_2505	Paenibacillus.bin67	1780	2505	-	726	98.28	6.35	#N/A	acetyltransferase-like isoleucine patch superfamily enzyme	13	4	4	0	0	0	0	0	0	0	0	0	0	0	0	0	0	0	73	16	50	0	0	0	0	0	0	0	0	0	0	0	0	0	0	0	5	44	15	0	0	0	0	0	4	0	0	0	0	0	0	0	0	0
Ga0373398_011931	Ga0373398_011931_2_433	Paenibacillus.bin67	2	433	-	432	98.28	6.35	#N/A	UDP-N-acetyl-D-glucosamine dehydrogenase	28	0	23	0	0	0	0	0	0	0	0	0	0	0	0	0	0	0	77	25	41	0	0	0	0	0	0	0	0	0	0	0	0	0	0	0	8	70	16	0	0	0	0	0	0	0	0	0	0	0	0	0	0	0
Ga0373398_011931	Ga0373398_011931_2509_3537	Paenibacillus.bin67	2509	3537	-	1029	98.28	6.35	GT4.hmm	hypothetical protein	18	1	14	0	0	0	0	0	0	0	0	0	0	0	0	0	0	0	126	27	48	0	0	0	0	0	0	0	0	0	0	0	0	0	0	0	7	85	13	4	2	0	0	0	0	0	0	0	0	0	0	0	0	0
Ga0373398_011931	Ga0373398_011931_3540_4667	Paenibacillus.bin67	3540	4667	-	1128	98.28	6.35	#N/A	hypothetical protein	19	0	15	0	0	2	0	0	0	0	0	0	0	0	0	0	0	0	82	45	62	0	0	0	0	0	0	0	0	0	0	0	0	0	0	0	11	75	13	0	2	0	0	0	0	0	0	0	0	0	0	0	0	0
Ga0373398_011931	Ga0373398_011931_4878_5921	Paenibacillus.bin67	4878	5921	+	1044	98.28	6.35	#N/A	hypothetical protein	38	4	47	0	1	3	0	0	0	0	0	0	0	0	0	0	0	0	603	207	385	0	0	0	2	6	0	0	0	0	0	0	2	0	0	0	25	477	100	0	6	0	0	0	0	0	0	0	0	0	0	0	0	0
Ga0373398_011931	Ga0373398_011931_6407_6817	Paenibacillus.bin67	6407	6817	-	411	98.28	6.35	#N/A	hypothetical protein	359	24	313	0	0	2	0	0	0	0	0	0	0	0	2	4	0	0	949	366	464	0	0	3	1	2	0	0	0	0	0	0	0	0	0	0	110	852	139	12	15	9	7	0	0	0	0	0	0	0	0	0	0	0
Ga0373398_011932	Ga0373398_011932_1814_3160	Ureibacillus.bin93	1814	3160	+	1347	92.27	6.37	AA3_1.hmm	dihydrolipoamide dehydrogenase	6	0	0	0	0	2	0	0	0	0	0	0	0	0	0	0	6	0	2	0	2	0	0	0	0	0	0	0	0	0	0	0	0	0	0	0	0	1	0	0	0	0	0	0	0	0	0	0	0	0	0	0	0	0
Ga0373398_011932	Ga0373398_011932_2_1585	Ureibacillus.bin93	2	1585	+	1584	92.27	6.37	#N/A	ATP-dependent Clp protease ATP-binding subunit ClpB	12	8	17	0	24	4	0	39	0	2	0	0	90	30	0	62	12	0	8	8	6	0	0	0	0	0	0	0	0	0	0	0	0	0	0	0	0	12	2	0	0	0	0	0	4	0	0	6	0	0	0	0	0	0
Ga0373398_011932	Ga0373398_011932_3181_4245	Ureibacillus.bin93	3181	4245	+	1065	92.27	6.37	#N/A	pyruvate dehydrogenase E1 component alpha subunit	0	0	0	0	0	0	0	2	0	0	0	0	0	0	0	0	4	0	0	0	0	0	0	0	0	0	0	0	0	0	0	0	0	0	0	0	0	0	0	0	0	0	0	0	0	0	0	0	0	0	0	0	0	0
Ga0373398_011932	Ga0373398_011932_4276_5310	Ureibacillus.bin93	4276	5310	+	1035	92.27	6.37	#N/A	pyruvate dehydrogenase E1 component beta subunit	10	0	8	0	6	4	2	14	0	0	0	0	36	4	0	34	4	0	0	8	0	0	0	0	0	0	0	0	0	0	0	0	0	0	0	0	0	2	0	0	0	0	0	0	0	0	0	0	0	0	0	0	0	0
Ga0373398_011932	Ga0373398_011932_5327_6547	Ureibacillus.bin93	5327	6547	+	1221	92.27	6.37	#N/A	pyruvate dehydrogenase E2 component (dihydrolipoamide acetyltransferase)	10	6	18	0	10	2	0	5	0	0	0	0	17	10	0	6	9	0	3	0	6	0	0	0	0	0	0	0	0	0	0	0	0	0	0	0	0	6	0	0	0	0	0	0	0	0	0	2	0	0	2	0	0	0
Ga0373398_011933	Ga0373398_011933_2734_4377	Filomicrobium.bin36	2734	4377	-	1644	96.24	4.42	#N/A	putative acyl-CoA dehydrogenase	0	0	0	0	0	0	0	0	0	0	2	0	2	0	0	4	0	4	0	0	0	0	0	0	0	0	0	0	0	0	0	0	0	0	0	0	0	0	0	0	0	0	0	0	0	0	0	0	0	0	0	0	0	0
Ga0373398_011933	Ga0373398_011933_4459_5106	Filomicrobium.bin36	4459	5106	-	648	96.24	4.42	#N/A	putative Holliday junction resolvase	0	0	0	0	0	0	0	2	0	1	2	0	0	0	0	0	0	0	0	0	0	0	0	0	0	0	0	0	0	0	0	0	0	0	0	0	0	0	0	0	0	0	0	0	0	0	0	0	0	0	0	0	0	0
Ga0373398_011933	Ga0373398_011933_5069_5758	Filomicrobium.bin36	5069	5758	+	690	96.24	4.42	#N/A	L-ascorbate metabolism protein UlaG (beta-lactamase superfamily)	0	0	0	0	0	0	0	0	0	6	0	0	0	0	0	1	0	2	0	0	0	0	0	0	0	0	0	0	0	0	0	0	0	0	0	0	0	0	0	0	0	0	0	0	0	0	0	0	0	0	0	0	0	0
Ga0373398_011933	Ga0373398_011933_888_2426	Filomicrobium.bin36	888	2426	+	1539	96.24	4.42	#N/A	hypothetical protein	0	0	0	0	4	0	2	0	0	6	4	5	4	0	18	1	0	13	0	0	0	0	0	0	0	0	0	0	0	0	0	0	0	0	0	0	0	0	0	2	0	0	0	0	0	0	0	0	0	0	0	0	0	0
Ga0373398_011935	Ga0373398_011935_1709_2743	Brevibacillus.bin82	1709	2743	+	1035	83.08	4.58	#N/A	aryl-alcohol dehydrogenase-like predicted oxidoreductase	0	0	0	0	0	0	0	0	0	0	0	0	0	0	8	0	0	6	0	0	0	0	0	0	0	4	0	0	0	0	0	14	0	0	0	8	0	0	0	0	0	0	0	0	0	0	4	0	0	6	0	0	0	0
Ga0373398_011935	Ga0373398_011935_2805_4076	Brevibacillus.bin82	2805	4076	-	1272	83.08	4.58	#N/A	branched-chain amino acid transport system substrate-binding protein	0	0	0	0	0	0	0	0	0	0	0	0	0	0	2	0	0	0	0	0	0	0	0	0	0	0	0	0	0	0	0	0	0	0	0	0	0	0	0	0	0	0	0	0	0	0	8	0	0	2	0	0	0	0
Ga0373398_011935	Ga0373398_011935_4191_4898	Brevibacillus.bin82	4191	4898	-	708	83.08	4.58	#N/A	branched-chain amino acid transport system ATP-binding protein	0	0	0	0	0	0	0	0	0	0	0	0	0	0	0	0	0	0	0	0	0	0	0	0	0	0	0	0	0	0	0	0	0	0	0	0	0	0	0	0	0	0	0	0	0	0	0	0	0	0	0	0	0	0
Ga0373398_011935	Ga0373398_011935_4882_5655	Brevibacillus.bin82	4882	5655	-	774	83.08	4.58	#N/A	branched-chain amino acid transport system ATP-binding protein	0	0	0	0	0	0	0	0	0	0	0	0	0	0	0	0	0	0	0	0	0	0	0	0	0	0	0	0	0	0	0	0	0	0	0	1	0	0	0	0	0	0	0	0	0	0	2	0	0	0	0	0	0	0
Ga0373398_011935	Ga0373398_011935_5655_6677	Brevibacillus.bin82	5655	6677	-	1023	83.08	4.58	#N/A	branched-chain amino acid transport system permease protein	0	0	0	0	0	0	0	0	0	0	0	1	0	0	0	0	0	0	0	0	0	0	0	0	0	4	0	0	0	0	0	0	0	0	0	0	0	0	0	0	0	0	0	0	0	0	0	0	0	2	0	0	0	0
Ga0373398_011935	Ga0373398_011935_6681_6878	Brevibacillus.bin82	6681	6878	-	198	83.08	4.58	#N/A	branched-chain amino acid transport system permease protein	0	0	0	0	0	0	0	0	0	0	0	0	0	0	0	0	0	0	0	0	0	0	0	0	0	0	0	0	1	0	0	0	0	0	0	0	0	0	0	0	0	0	0	0	0	0	0	0	0	0	0	0	0	0
Ga0373398_011936	Ga0373398_011936_2576_2860	Bacillus.bin91	2576	2860	-	285	91.09	9.45	#N/A	chaperonin GroES	0	0	0	0	0	0	0	0	0	0	0	0	0	0	0	0	0	0	0	0	0	0	0	0	0	0	0	0	0	0	0	0	0	0	0	0	0	0	0	0	0	0	0	0	0	0	0	0	0	0	0	0	0	0
Ga0373398_011936	Ga0373398_011936_3150_3992	Bacillus.bin91	3150	3992	+	843	91.09	9.45	#N/A	polar amino acid transport system substrate-binding protein	0	0	0	14	9	8	10	14	7	1	0	0	0	0	0	0	0	0	6	0	2	0	2	2	0	0	0	0	0	0	0	0	0	0	0	0	0	0	0	6	12	9	7	6	4	0	0	0	0	0	0	0	0	0
Ga0373398_011936	Ga0373398_011936_4039_4776	Bacillus.bin91	4039	4776	+	738	91.09	9.45	#N/A	polar amino acid transport system permease protein	0	0	0	4	21	10	3	18	5	18	1	4	4	0	0	0	0	0	0	0	2	10	3	2	2	0	0	0	0	0	0	0	0	0	0	0	0	9	0	14	10	13	25	6	4	0	0	2	0	0	0	0	0	0
Ga0373398_011936	Ga0373398_011936_4781_5503	Bacillus.bin91	4781	5503	+	723	91.09	9.45	#N/A	polar amino acid transport system ATP-binding protein	0	0	0	4	32	9	6	26	3	25	5	5	2	0	0	0	0	0	4	2	4	11	2	7	2	0	0	0	0	0	0	0	0	0	0	0	0	2	0	17	14	24	14	17	5	4	0	0	0	0	0	0	0	0
Ga0373398_011936	Ga0373398_011936_5841_6767	Bacillus.bin91	5841	6767	+	927	91.09	9.45	#N/A	hypothetical protein	0	0	0	2	6	2	0	2	0	8	2	0	0	0	0	0	0	0	2	2	0	6	2	2	0	0	0	0	0	0	0	0	0	0	0	0	0	0	0	11	10	11	6	3	0	0	0	0	0	0	0	0	0	0
Ga0373398_011936	Ga0373398_011936_893_2515	Bacillus.bin91	893	2515	-	1623	91.09	9.45	#N/A	chaperonin GroEL	0	0	0	0	2	0	0	0	0	2	6	0	2	0	2	0	0	0	0	0	0	0	0	0	0	0	0	0	0	0	0	0	0	0	0	0	0	0	0	10	4	2	0	6	2	0	0	2	0	0	0	0	0	0
Ga0373398_011937	Ga0373398_011937_1152_1829	Ureibacillus.bin93	1152	1829	+	678	92.27	6.37	#N/A	hypothetical protein	0	0	0	0	0	0	0	0	0	0	0	0	0	0	0	1	0	0	2	0	0	0	0	0	0	0	0	0	0	0	0	0	0	0	0	0	0	0	0	0	0	0	0	0	0	0	0	0	0	0	0	0	0	0
Ga0373398_011937	Ga0373398_011937_2148_2651	Ureibacillus.bin93	2148	2651	-	504	92.27	6.37	#N/A	hypothetical protein	4	2	4	0	0	0	0	0	0	0	0	0	2	0	0	2	0	0	2	0	0	0	0	0	0	0	0	0	0	0	0	0	0	0	0	0	0	0	0	0	0	0	0	0	0	0	0	0	0	0	0	0	0	0
Ga0373398_011937	Ga0373398_011937_2843_3187	Ureibacillus.bin93	2843	3187	-	345	92.27	6.37	#N/A	protein PhnA	5	0	4	0	0	0	0	0	0	0	0	0	0	4	0	4	0	0	0	0	0	0	0	0	0	0	0	0	0	0	0	0	0	0	0	0	0	0	0	0	0	0	0	0	0	0	0	0	0	0	0	0	0	0
Ga0373398_011937	Ga0373398_011937_3267_3860	Ureibacillus.bin93	3267	3860	-	594	92.27	6.37	#N/A	XTP/dITP diphosphohydrolase	6	0	1	0	0	0	0	0	0	0	0	0	0	0	0	0	0	0	0	0	0	0	0	0	0	0	0	0	0	0	0	0	0	0	0	0	0	0	0	0	0	0	0	0	0	0	0	0	0	0	0	0	0	0
Ga0373398_011937	Ga0373398_011937_345_593	Ureibacillus.bin93	345	593	+	249	92.27	6.37	#N/A	hypothetical protein	4	0	4	0	0	0	0	2	0	0	0	0	6	0	0	16	0	0	0	0	0	0	0	0	0	0	0	0	0	0	0	0	0	0	0	0	0	0	0	0	0	0	0	0	0	0	0	0	0	0	0	0	0	0
Ga0373398_011937	Ga0373398_011937_3857_4651	Ureibacillus.bin93	3857	4651	-	795	92.27	6.37	#N/A	ribonuclease PH	2	3	2	0	0	0	0	0	0	0	0	0	0	0	0	2	0	0	0	0	0	0	0	0	0	0	0	0	0	0	0	0	0	0	0	0	0	0	0	0	0	0	0	0	0	0	0	0	0	0	0	0	0	0
Ga0373398_011937	Ga0373398_011937_4861_5658	Ureibacillus.bin93	4861	5658	-	798	92.27	6.37	#N/A	glutamate racemase	16	6	8	0	0	0	0	0	0	0	0	0	32	0	0	16	2	0	0	0	4	0	0	0	0	0	0	0	0	0	0	0	0	0	0	0	0	4	0	0	0	0	0	0	0	0	0	0	0	0	0	0	0	0
Ga0373398_011937	Ga0373398_011937_5919_6140	Ureibacillus.bin93	5919	6140	-	222	92.27	6.37	#N/A	LuxR family transcriptional regulator of spore coat protein	5	0	0	0	0	0	0	0	0	0	0	0	3	0	0	5	0	0	0	0	0	0	0	0	0	0	0	0	0	0	0	0	0	0	0	0	0	0	0	0	0	0	0	0	0	0	0	0	0	0	0	0	0	0
Ga0373398_011937	Ga0373398_011937_6212_6658	Ureibacillus.bin93	6212	6658	-	447	92.27	6.37	#N/A	acyl-CoA thioester hydrolase	4	0	2	0	0	0	0	0	0	0	0	0	2	0	0	4	0	0	0	0	0	0	0	0	0	0	0	0	0	0	0	0	0	0	0	0	0	0	0	0	0	0	0	0	0	0	0	0	0	0	0	0	0	0
Ga0373398_011937	Ga0373398_011937_949_1155	Ureibacillus.bin93	949	1155	+	207	92.27	6.37	#N/A	putative transcriptional regulator	0	0	0	0	0	0	0	0	0	0	0	0	0	0	0	0	0	0	0	0	0	0	0	0	0	0	0	0	0	0	0	0	0	0	0	0	0	0	0	0	0	0	0	0	0	0	0	0	0	0	0	0	0	0
Ga0373398_011938	Ga0373398_011938_2436_3107	Thermobacillus.bin53	2436	3107	+	672	98.28	5.83	#N/A	two-component system response regulator MprA	24	11	25	4	22	11	0	5	1	12	18	5	15	10	10	10	1	14	71	41	48	8	1	15	13	6	9	2	0	2	2	0	2	0	0	0	5	73	14	32	3	19	3	11	2	3	0	2	4	0	2	0	2	1
Ga0373398_011938	Ga0373398_011938_3107_4645	Thermobacillus.bin53	3107	4645	+	1539	98.28	5.83	#N/A	signal transduction histidine kinase	43	10	41	6	23	23	0	23	4	4	16	15	28	8	14	33	10	24	58	56	84	4	2	17	8	8	9	0	9	2	2	0	2	0	0	0	8	94	31	30	9	23	3	11	7	11	4	6	0	2	0	0	1	4
Ga0373398_011938	Ga0373398_011938_41_466	Thermobacillus.bin53	41	466	+	426	98.28	5.83	#N/A	hypothetical protein	39	12	30	2	12	8	2	7	2	4	3	6	8	3	4	14	5	23	53	51	68	5	1	7	6	7	11	3	1	2	0	0	0	1	0	0	8	97	23	2	3	6	0	4	4	6	6	2	0	3	1	0	4	2
Ga0373398_011938	Ga0373398_011938_4679_5635	Thermobacillus.bin53	4679	5635	+	957	98.28	5.83	#N/A	4-hydroxy-3-methylbut-2-enyl diphosphate reductase	727	280	800	24	310	327	44	219	152	199	214	228	155	71	234	408	175	254	1522	1412	1517	194	36	158	233	104	212	46	45	46	24	4	8	6	2	10	193	2054	512	200	135	283	150	232	111	40	127	110	30	20	40	8	30	32
Ga0373398_011938	Ga0373398_011938_5828_6877	Thermobacillus.bin53	5828	6877	+	1050	98.28	5.83	#N/A	3-deoxy-7-phosphoheptulonate synthase	48	5	47	0	18	24	0	4	3	7	4	8	14	0	12	8	10	11	44	31	65	11	2	10	12	4	14	10	2	6	0	4	0	0	0	0	7	116	36	6	6	15	2	89	2	2	42	2	0	8	0	2	8	8
Ga0373398_011938	Ga0373398_011938_618_2168	Thermobacillus.bin53	618	2168	+	1551	98.28	5.83	#N/A	S1-C subfamily serine protease	176	39	198	6	119	76	16	81	17	39	29	74	55	29	60	144	109	62	383	293	404	52	54	148	71	113	128	29	49	50	22	11	14	6	8	6	58	521	134	170	50	224	104	62	32	44	47	74	44	18	26	54	14	18
Ga0373398_011940	Ga0373398_011940_1_1284	Actinopolymorpha.bin102	1	1284	-	1284	96.37	8.79	#N/A	peptide/nickel transport system substrate-binding protein	0	0	0	0	0	0	0	0	0	0	0	0	0	0	0	0	0	0	0	0	0	0	0	0	0	0	0	0	0	0	0	0	0	0	0	0	0	0	0	0	0	0	0	0	0	0	0	0	0	0	0	0	0	0
Ga0373398_011940	Ga0373398_011940_2836_3264	Actinopolymorpha.bin102	2836	3264	+	429	96.37	8.79	#N/A	8-oxo-dGTP diphosphatase	0	0	0	0	0	0	0	0	0	0	0	0	0	0	0	0	0	0	0	0	0	0	0	0	0	0	0	0	0	0	0	0	0	0	0	0	0	0	0	0	0	0	0	0	0	0	0	0	0	0	0	0	0	0
Ga0373398_011940	Ga0373398_011940_3329_3751	Actinopolymorpha.bin102	3329	3751	+	423	96.37	8.79	#N/A	hypothetical protein	0	0	0	0	0	0	0	0	0	0	0	0	0	0	0	0	0	0	0	0	0	0	0	0	0	0	0	0	0	0	0	0	0	0	0	0	0	0	0	0	0	0	0	0	0	0	0	0	0	0	0	0	0	0
Ga0373398_011940	Ga0373398_011940_3811_5043	Actinopolymorpha.bin102	3811	5043	+	1233	96.37	8.79	GT41.hmm	RNA polymerase sigma-70 factor (ECF subfamily)	0	0	0	0	0	0	0	0	0	0	0	0	0	0	0	0	0	0	0	0	0	0	0	0	0	0	0	0	0	0	0	0	0	0	0	0	0	0	0	0	0	0	0	0	0	4	0	0	0	0	0	0	0	0
Ga0373398_011940	Ga0373398_011940_5204_5383	Actinopolymorpha.bin102	5204	5383	-	180	96.37	8.79	#N/A	hypothetical protein	0	0	0	0	0	0	0	0	0	0	0	0	0	0	0	0	0	0	0	0	0	0	0	0	0	0	0	0	0	0	0	0	0	0	0	0	0	0	0	0	0	0	0	0	0	0	0	0	0	0	0	0	0	0
Ga0373398_011941	Ga0373398_011941_93_6818	Paenibacillus.bin45	93	6818	+	6726	95.83	6.98	SLH.hmm	uncharacterized repeat protein (TIGR02543 family)	0	2	0	0	0	2	2	0	0	2	4	4	2	0	0	2	0	2	63	17	92	6	4	6	22	0	6	6	2	0	0	0	0	2	0	2	9	56	16	30	8	18	2	24	2	6	14	12	4	0	8	2	6	2
Ga0373398_011942	Ga0373398_011942_1030_1410	Paenibacillus.bin101	1030	1410	+	381	85.33	4.45	#N/A	GntR family transcriptional regulator	0	0	0	0	0	0	0	0	0	0	0	0	0	0	0	0	0	0	66	27	13	8	2	4	3	13	12	2	11	15	8	0	1	2	0	4	0	17	1	11	6	20	9	17	5	8	3	5	24	7	17	44	10	13
Ga0373398_011942	Ga0373398_011942_1471_2346	Paenibacillus.bin101	1471	2346	+	876	85.33	4.45	#N/A	ABC-2 type transport system ATP-binding protein	0	0	0	0	0	0	0	0	0	0	0	0	0	0	0	0	0	0	122	45	26	13	8	18	8	14	18	7	22	11	12	0	4	2	4	0	0	20	4	26	17	29	34	17	13	11	8	16	26	12	14	33	42	9
Ga0373398_011942	Ga0373398_011942_2334_2963	Paenibacillus.bin101	2334	2963	+	630	85.33	4.45	#N/A	hypothetical protein	0	0	0	0	0	0	0	0	0	0	0	0	0	0	0	0	0	0	25	9	5	1	2	0	0	3	7	3	3	0	1	0	0	1	0	2	0	1	0	10	3	8	7	13	1	1	2	12	11	1	0	17	1	9
Ga0373398_011942	Ga0373398_011942_3_881	Paenibacillus.bin101	3	881	+	879	85.33	4.45	GH18.hmm	spore germination protein YaaH	0	0	0	0	0	0	0	0	0	0	0	0	0	0	0	0	0	0	8	8	4	2	6	2	6	2	0	0	0	12	2	2	0	0	0	2	0	0	0	11	13	12	2	2	6	4	2	16	8	3	4	4	6	11
Ga0373398_011942	Ga0373398_011942_3768_4622	Paenibacillus.bin101	3768	4622	-	855	85.33	4.45	#N/A	diketogulonate reductase-like aldo/keto reductase	0	0	0	0	0	0	0	0	0	0	0	0	0	0	0	0	0	0	9	3	4	5	0	2	0	7	0	0	2	6	0	0	0	4	0	0	0	1	0	2	0	0	4	0	4	2	3	3	4	0	0	2	2	5
Ga0373398_011942	Ga0373398_011942_4669_6432	Paenibacillus.bin101	4669	6432	-	1764	85.33	4.45	#N/A	methyl-accepting chemotaxis protein	0	0	0	0	0	0	0	0	0	0	0	0	0	0	0	0	0	0	11	0	6	2	2	2	0	0	0	0	0	0	0	0	0	0	0	0	0	0	0	2	0	6	6	0	0	6	2	3	0	0	0	0	6	2
Ga0373398_011950	Ga0373398_011950_16_822	Thermobacillus.bin53	16	822	+	807	98.28	5.83	#N/A	AraC-like DNA-binding protein	148	43	143	2	44	27	13	44	33	30	23	33	40	14	16	92	28	54	367	225	405	34	22	19	25	25	51	6	7	14	6	4	0	2	1	4	39	498	173	53	33	69	12	65	15	7	26	16	6	6	6	0	1	2
Ga0373398_011950	Ga0373398_011950_2333_3871	Thermobacillus.bin53	2333	3871	-	1539	98.28	5.83	#N/A	2,3-bisphosphoglycerate-independent phosphoglycerate mutase	103	30	87	4	122	40	8	20	17	33	37	30	50	36	34	67	18	40	199	174	180	40	13	31	27	30	33	2	6	16	6	2	8	0	0	4	32	334	62	45	38	47	8	49	25	7	16	15	8	6	12	2	4	6
Ga0373398_011950	Ga0373398_011950_3872_4624	Thermobacillus.bin53	3872	4624	-	753	98.28	5.83	#N/A	triosephosphate isomerase	21	6	24	0	13	22	0	3	2	9	8	5	11	9	14	25	8	12	33	38	47	8	4	7	10	4	18	2	0	4	2	0	0	0	0	0	6	49	10	4	6	24	0	10	4	4	5	6	0	0	0	0	4	0
Ga0373398_011950	Ga0373398_011950_4750_5934	Thermobacillus.bin53	4750	5934	-	1185	98.28	5.83	#N/A	phosphoglycerate kinase	281	104	257	26	124	182	14	74	22	51	68	84	114	107	126	206	57	126	724	455	762	85	47	106	92	64	85	31	26	34	12	2	2	0	0	2	112	1189	283	82	38	140	47	136	31	14	40	51	12	15	14	10	18	6
Ga0373398_011950	Ga0373398_011950_6053_6871	Thermobacillus.bin53	6053	6871	-	819	98.28	5.83	#N/A	glyceraldehyde 3-phosphate dehydrogenase	291	94	289	9	156	135	17	83	19	74	61	52	81	74	76	116	43	50	823	525	750	136	50	104	136	55	79	30	17	44	30	2	3	21	0	2	98	1124	272	78	45	96	74	126	35	14	43	39	31	20	28	7	25	8
Ga0373398_011950	Ga0373398_011950_894_2177	Thermobacillus.bin53	894	2177	-	1284	98.28	5.83	#N/A	enolase	71	26	79	4	66	61	8	33	14	32	39	22	65	28	21	79	20	46	229	163	250	31	12	43	18	24	26	12	14	8	4	0	0	8	1	6	26	432	101	47	31	118	19	41	18	15	12	20	4	2	6	6	5	4
Ga0373398_011951	Ga0373398_011951_1164_2270	Brevibacillus.bin62	1164	2270	-	1107	92.29	8.58	#N/A	spermidine/putrescine transport system ATP-binding protein	0	1	0	0	0	0	0	0	0	0	0	0	0	0	0	0	0	0	4	0	0	0	0	0	0	0	0	0	0	0	0	0	0	0	0	0	0	0	0	0	0	0	0	0	0	0	0	0	0	0	0	0	0	0
Ga0373398_011951	Ga0373398_011951_2442_3704	Brevibacillus.bin62	2442	3704	+	1263	92.29	8.58	#N/A	hypothetical protein	0	0	1	0	0	0	0	0	0	0	0	0	0	0	0	0	0	0	9	2	9	2	0	0	2	0	0	1	0	0	0	0	0	0	0	0	0	0	2	0	4	0	1	0	0	0	0	0	0	0	0	0	0	2
Ga0373398_011951	Ga0373398_011951_3718_4701	Brevibacillus.bin62	3718	4701	-	984	92.29	8.58	#N/A	mannose-6-phosphate isomerase	0	0	0	0	0	0	0	0	0	0	0	0	0	0	0	0	0	0	3	0	0	0	0	0	0	0	0	0	0	0	0	0	0	0	0	0	0	0	0	0	0	0	0	0	0	0	0	2	0	0	0	0	0	2
Ga0373398_011951	Ga0373398_011951_374_1174	Brevibacillus.bin62	374	1174	-	801	92.29	8.58	#N/A	spermidine/putrescine transport system permease protein	0	1	0	0	0	0	0	0	0	0	0	0	0	0	0	0	0	0	0	0	0	2	0	4	2	1	0	2	2	0	0	0	0	0	0	0	0	0	0	0	0	0	0	0	2	0	0	0	0	0	0	0	0	0
Ga0373398_011951	Ga0373398_011951_4944_5669	Brevibacillus.bin62	4944	5669	+	726	92.29	8.58	#N/A	sugar-specific transcriptional regulator TrmB	2	0	2	0	0	0	0	0	0	0	0	0	0	0	0	0	0	0	1	0	2	0	4	0	0	0	0	0	0	0	0	0	0	0	0	0	0	2	3	0	0	2	0	0	0	0	0	0	0	0	4	0	0	0
Ga0373398_011951	Ga0373398_011951_5794_6588	Brevibacillus.bin62	5794	6588	+	795	92.29	8.58	#N/A	myo-inositol-1(or 4)-monophosphatase	0	0	0	0	0	0	0	0	0	0	0	0	0	0	0	0	0	0	0	0	0	0	0	0	0	0	0	0	0	0	2	2	0	0	0	0	0	0	0	0	0	0	0	0	0	0	0	0	0	0	0	0	0	0
Ga0373398_011955	Ga0373398_011955_142_513	Paenibacillus.bin67	142	513	+	372	98.28	6.35	#N/A	CrcB protein	0	1	0	0	1	0	0	0	2	0	0	0	2	0	0	0	0	0	2	1	6	0	0	0	2	2	2	3	0	0	0	0	0	0	0	0	0	17	5	1	6	0	0	0	0	0	0	0	0	0	0	0	0	0
Ga0373398_011955	Ga0373398_011955_2110_2655	Paenibacillus.bin67	2110	2655	-	546	98.28	6.35	#N/A	transposase	4	0	2	0	0	0	0	0	0	0	0	0	0	0	0	0	0	0	0	0	2	0	0	4	0	0	0	0	0	0	0	0	0	0	0	0	0	2	6	0	0	0	0	0	0	0	0	0	0	0	0	0	0	0
Ga0373398_011955	Ga0373398_011955_3019_3474	Paenibacillus.bin67	3019	3474	+	456	98.28	6.35	#N/A	DNA-binding response OmpR family regulator	0	0	0	0	0	2	0	0	0	0	0	1	0	0	0	0	0	0	3	6	4	0	0	0	0	0	0	0	0	0	0	0	0	0	0	0	2	17	0	1	0	2	6	6	0	0	0	0	0	0	1	0	0	0
Ga0373398_011955	Ga0373398_011955_3513_4268	Paenibacillus.bin67	3513	4268	-	756	98.28	6.35	#N/A	DNA replication protein DnaC	0	0	0	0	0	0	0	0	0	0	0	0	0	0	0	0	0	0	1	4	7	4	0	0	0	2	3	0	0	0	2	0	0	0	0	0	2	16	2	0	0	0	0	0	0	0	0	0	0	0	0	0	0	0
Ga0373398_011955	Ga0373398_011955_4265_5443	Paenibacillus.bin67	4265	5443	-	1179	98.28	6.35	#N/A	transposase	0	0	2	0	4	4	2	0	4	2	0	4	0	8	2	8	6	6	47	28	22	2	0	6	4	2	7	2	0	2	0	4	0	2	0	0	4	65	4	2	0	0	2	6	2	0	0	12	0	0	0	0	0	0
Ga0373398_011955	Ga0373398_011955_5650_6129	Paenibacillus.bin67	5650	6129	+	480	98.28	6.35	#N/A	integrase/recombinase XerD	0	0	0	0	0	0	0	0	0	6	0	2	0	0	0	0	0	2	16	7	22	4	0	0	0	0	0	2	2	1	0	0	2	0	0	0	1	52	5	2	0	0	2	0	2	1	0	0	0	0	0	0	0	0
Ga0373398_011956	Ga0373398_011956_1268_2650	Paenibacillus.bin67	1268	2650	-	1383	98.28	6.35	CE9.hmm	5-methylthioadenosine/S-adenosylhomocysteine deaminase	0	0	0	0	0	0	0	0	0	0	0	0	0	0	0	0	0	0	0	0	0	0	0	0	0	0	0	0	0	0	0	0	0	0	0	0	2	0	0	0	0	0	0	0	0	0	0	0	0	0	0	0	0	0
Ga0373398_011956	Ga0373398_011956_2693_3781	Paenibacillus.bin67	2693	3781	-	1089	98.28	6.35	#N/A	basic membrane protein A	0	0	0	0	0	0	0	0	0	0	0	0	0	0	0	0	0	0	0	0	0	0	0	0	0	0	0	0	0	0	0	0	0	0	0	0	0	0	0	0	0	0	0	0	0	0	0	0	0	0	0	0	0	0
Ga0373398_011956	Ga0373398_011956_293_1264	Paenibacillus.bin67	293	1264	-	972	98.28	6.35	#N/A	vanillate O-demethylase monooxygenase subunit	0	0	0	0	0	0	0	0	0	0	0	0	0	0	0	0	0	0	0	0	0	0	0	0	0	0	0	0	0	0	0	0	0	0	0	0	0	0	0	0	0	0	0	0	0	0	0	0	0	0	0	0	0	0
Ga0373398_011956	Ga0373398_011956_4127_5437	Paenibacillus.bin67	4127	5437	+	1311	98.28	6.35	#N/A	raffinose/stachyose/melibiose transport system substrate-binding protein	6	0	10	0	0	0	0	0	0	0	0	0	0	0	0	0	0	0	11	0	14	2	0	0	0	0	0	0	0	0	0	0	0	0	0	0	0	4	8	0	0	0	0	0	0	0	0	0	0	0	0	0	0	0
Ga0373398_011956	Ga0373398_011956_5523_6404	Paenibacillus.bin67	5523	6404	+	882	98.28	6.35	#N/A	raffinose/stachyose/melibiose transport system permease protein	0	0	0	0	0	0	0	0	0	0	0	0	0	0	0	0	0	0	1	0	2	0	0	1	0	0	0	0	0	0	0	0	0	0	0	0	0	0	0	0	0	0	0	0	0	0	0	0	0	0	0	0	0	0
Ga0373398_011958	Ga0373398_011958_1452_2120	Salinispora.bin64	1452	2120	+	669	92.07	6.21	#N/A	hypothetical protein	0	0	0	0	0	0	0	0	0	0	0	0	0	0	0	0	22	0	0	0	0	0	0	0	0	0	0	0	0	6	8	3	2	8	0	2	0	0	0	0	0	0	0	0	0	2	0	0	0	2	0	12	3	0
Ga0373398_011958	Ga0373398_011958_2_646	Salinispora.bin64	2	646	+	645	92.07	6.21	#N/A	DNA-binding NarL/FixJ family response regulator	0	0	0	0	0	0	0	0	0	0	0	0	0	4	0	0	9	0	0	0	0	0	0	0	0	0	0	0	0	6	8	4	0	8	0	0	0	0	0	0	0	0	0	0	0	0	0	0	1	5	6	3	0	0
Ga0373398_011958	Ga0373398_011958_2771_4240	Salinispora.bin64	2771	4240	-	1470	92.07	6.21	GH51.hmm	alpha-N-arabinofuranosidase	0	0	0	0	0	0	0	0	0	0	0	0	0	0	0	0	4	0	0	0	0	0	0	0	0	0	0	0	2	2	8	4	0	12	0	6	0	0	0	0	0	0	0	2	0	0	0	0	4	2	2	17	2	0
Ga0373398_011958	Ga0373398_011958_4271_5143	Salinispora.bin64	4271	5143	-	873	92.07	6.21	#N/A	ABC-type transport system involved in multi-copper enzyme maturation permease subunit	0	0	0	0	0	0	0	0	0	0	2	0	0	4	0	2	6	0	0	0	0	0	0	0	0	0	0	2	10	2	4	0	1	0	0	4	0	0	0	0	2	0	0	0	0	0	2	4	10	2	0	6	6	2
Ga0373398_011958	Ga0373398_011958_704_1315	Salinispora.bin64	704	1315	+	612	92.07	6.21	#N/A	hypothetical protein	0	0	0	0	0	0	0	0	0	0	0	0	0	0	0	0	0	0	0	0	0	0	0	0	0	0	0	0	4	0	0	1	0	0	0	0	0	0	0	2	0	0	0	0	0	0	0	0	8	0	0	5	0	2
Ga0373398_011959	Ga0373398_011959_1_807	Paenibacillus.bin45	1	807	+	807	95.83	6.98	#N/A	iron complex transport system ATP-binding protein	12	0	20	0	13	9	4	20	8	10	5	8	9	4	21	6	0	8	270	90	138	14	16	27	19	2	6	9	6	4	0	0	0	0	0	2	27	193	63	36	35	57	16	52	4	0	16	10	7	2	2	4	0	4
Ga0373398_011959	Ga0373398_011959_1973_3004	Paenibacillus.bin45	1973	3004	+	1032	95.83	6.98	#N/A	iron complex transport system permease protein	22	8	21	0	14	10	2	15	2	24	24	26	14	4	14	4	2	12	229	83	155	16	20	12	22	11	9	3	5	8	2	0	0	1	0	2	15	185	41	37	28	51	17	46	6	4	19	18	5	5	14	5	2	0
Ga0373398_011959	Ga0373398_011959_3004_4011	Paenibacillus.bin45	3004	4011	+	1008	95.83	6.98	#N/A	iron complex transport system permease protein	10	8	4	0	18	0	6	7	6	14	8	2	4	0	5	8	0	6	125	52	73	10	8	26	2	2	2	0	0	2	0	0	0	0	0	0	7	105	12	5	27	31	4	13	6	4	0	4	2	0	8	2	6	0
Ga0373398_011959	Ga0373398_011959_4243_5007	Paenibacillus.bin45	4243	5007	-	765	95.83	6.98	#N/A	hypothetical protein	0	2	4	0	0	0	0	0	0	2	0	0	0	0	0	0	0	0	28	0	10	0	0	0	2	0	2	0	0	0	0	0	0	0	0	0	0	4	0	0	6	0	4	4	0	0	4	0	0	0	0	0	0	0
Ga0373398_011959	Ga0373398_011959_6513_6722	Paenibacillus.bin45	6513	6722	+	210	95.83	6.98	#N/A	hypothetical protein	1	3	4	0	5	2	0	4	4	7	3	5	1	0	1	11	2	1	327	119	258	6	4	5	17	11	21	9	1	8	2	0	0	5	0	1	10	170	34	17	13	33	4	16	4	0	5	2	0	0	5	0	3	0
Ga0373398_011959	Ga0373398_011959_851_1831	Paenibacillus.bin45	851	1831	+	981	95.83	6.98	#N/A	iron complex transport system substrate-binding protein	14	7	14	3	12	11	2	4	0	12	12	10	0	2	12	8	4	4	240	95	159	12	12	11	20	9	13	1	1	0	0	0	2	0	0	0	25	155	66	42	24	37	18	38	4	12	10	17	10	1	14	1	2	0
Ga0373398_011960	Ga0373398_011960_2318_3304	Paenibacillus.bin69	2318	3304	+	987	51.82	2.83	#N/A	ribose/xylose/arabinose/galactoside ABC-type transport system permease subunit	0	0	0	0	0	2	0	0	0	0	0	0	0	0	0	0	0	0	0	0	0	0	0	0	0	0	0	0	0	0	0	0	0	0	0	0	0	0	0	0	0	0	0	0	0	2	0	0	0	2	2	0	0	0
Ga0373398_011960	Ga0373398_011960_3_314	Paenibacillus.bin69	3	314	-	312	51.82	2.83	#N/A	DeoR/GlpR family transcriptional regulator of sugar metabolism	0	0	0	0	0	0	0	0	0	0	0	0	0	0	0	0	0	0	0	0	0	0	0	0	0	0	0	0	0	0	0	0	0	0	0	0	0	0	0	0	0	0	0	0	0	0	0	0	0	0	0	0	0	0
Ga0373398_011960	Ga0373398_011960_3359_4132	Paenibacillus.bin69	3359	4132	+	774	51.82	2.83	#N/A	NAD(P)-dependent dehydrogenase (short-subunit alcohol dehydrogenase family)	0	0	0	0	0	0	0	2	0	1	0	0	0	0	0	0	0	0	0	0	0	0	0	0	0	0	0	0	0	0	0	0	0	0	0	0	0	0	0	2	0	0	0	0	0	0	2	4	0	0	0	0	0	0
Ga0373398_011960	Ga0373398_011960_4170_5204	Paenibacillus.bin69	4170	5204	+	1035	51.82	2.83	#N/A	ABC-type sugar transport system substrate-binding protein	2	0	4	0	0	0	2	2	2	2	2	2	0	0	0	0	0	0	0	0	0	0	2	0	0	0	0	0	0	0	0	0	0	0	0	0	0	0	0	0	5	0	0	1	2	0	0	4	0	0	0	2	0	0
Ga0373398_011960	Ga0373398_011960_5379_5873	Paenibacillus.bin69	5379	5873	+	495	51.82	2.83	#N/A	ribose 5-phosphate isomerase B	0	0	0	0	0	0	0	0	0	0	0	0	0	0	0	0	0	0	0	0	0	0	0	0	0	0	0	0	0	0	0	0	0	0	0	0	0	0	0	0	0	0	0	0	0	0	0	0	0	0	0	0	0	0
Ga0373398_011960	Ga0373398_011960_5827_6831	Paenibacillus.bin69	5827	6831	+	1005	51.82	2.83	#N/A	dihydroxyacetone kinase-like protein	0	0	0	0	0	0	0	0	0	0	0	0	0	0	0	0	0	0	0	0	0	0	0	0	0	0	0	0	0	0	0	0	0	0	0	0	0	0	0	0	0	0	0	0	0	0	2	2	0	0	0	0	0	0
Ga0373398_011960	Ga0373398_011960_814_2316	Paenibacillus.bin69	814	2316	+	1503	51.82	2.83	#N/A	inositol transport system ATP-binding protein	0	0	0	0	0	0	2	0	0	0	0	1	0	0	0	0	0	0	0	0	0	0	0	0	0	0	0	0	0	0	0	0	0	0	0	0	0	0	0	0	0	0	2	0	0	0	2	2	0	0	0	0	2	0
Ga0373398_011961	Ga0373398_011961_2_352	Brevibacillus.bin62	2	352	+	351	92.29	8.58	#N/A	hypothetical protein	0	0	0	0	0	0	0	0	0	0	0	0	0	0	0	0	0	0	0	0	0	0	0	0	0	0	0	0	0	0	0	0	0	0	0	0	0	0	0	0	0	0	0	0	0	0	0	0	0	0	0	0	0	0
Ga0373398_011961	Ga0373398_011961_2593_4323	Brevibacillus.bin62	2593	4323	+	1731	92.29	8.58	#N/A	sensor histidine kinase YesM	0	0	0	0	0	0	0	0	0	0	0	0	0	0	0	0	0	0	0	0	0	0	0	0	0	0	0	0	0	0	0	0	0	0	0	0	0	0	0	0	0	0	0	0	0	0	0	0	0	0	0	0	0	0
Ga0373398_011961	Ga0373398_011961_4361_5953	Brevibacillus.bin62	4361	5953	+	1593	92.29	8.58	#N/A	two-component system response regulator YesN	0	0	0	0	0	0	0	0	0	0	0	0	0	0	0	0	0	0	0	0	0	0	0	0	0	0	0	0	0	0	0	0	0	0	0	0	0	0	0	0	0	0	0	0	0	0	0	0	0	0	0	0	0	0
Ga0373398_011961	Ga0373398_011961_5940_6866	Brevibacillus.bin62	5940	6866	+	927	92.29	8.58	#N/A	multiple sugar transport system substrate-binding protein	0	0	0	0	0	0	0	0	0	0	0	0	0	0	0	0	0	0	0	0	0	0	0	0	0	0	0	0	0	0	0	0	0	0	0	0	0	0	0	0	0	0	0	0	0	0	0	0	0	0	0	0	0	0
Ga0373398_011962	Ga0373398_011962_3_5870	Mycobacterium.bin18	3	5870	-	5868	99.32	0.15	#N/A	SpoU rRNA methylase family enzyme	0	0	0	0	4	12	2	4	0	2	6	12	0	2	4	4	8	2	30	41	44	63	61	89	35	59	58	29	39	33	30	10	4	14	4	46	4	50	8	166	127	218	119	119	87	36	45	111	68	26	54	40	30	42
Ga0373398_011962	Ga0373398_011962_6591_6860	Mycobacterium.bin18	6591	6860	-	270	99.32	0.15	#N/A	superfamily I DNA/RNA helicase	0	0	0	0	0	0	0	0	0	0	0	0	0	0	0	0	0	0	0	4	2	3	0	1	1	1	0	0	0	0	4	0	0	0	0	1	0	0	0	0	4	0	8	10	2	0	2	3	7	0	2	2	0	0
Ga0373398_011963	Ga0373398_011963_1396_2361	Thermobacillus.bin43	1396	2361	-	966	96.05	1.98	#N/A	ribose transport system substrate-binding protein	0	0	0	0	2	0	0	0	0	0	4	0	0	2	4	0	0	2	0	0	0	4	1	9	4	0	2	4	2	2	0	0	0	0	0	0	0	0	0	5	2	2	0	0	0	0	0	0	3	0	2	0	2	0
Ga0373398_011963	Ga0373398_011963_2382_3509	Thermobacillus.bin43	2382	3509	-	1128	96.05	1.98	#N/A	two-component system response regulator YesN	0	0	0	0	0	0	0	0	0	0	2	0	0	0	0	0	0	0	0	0	0	0	0	2	1	0	0	0	0	0	0	0	0	0	0	0	0	0	0	3	0	0	4	0	0	4	0	0	0	0	0	0	0	0
Ga0373398_011963	Ga0373398_011963_3490_5307	Thermobacillus.bin43	3490	5307	-	1818	96.05	1.98	#N/A	two-component system sensor histidine kinase YesM	0	0	0	0	2	0	0	0	0	2	0	0	0	2	0	0	2	0	0	0	0	10	0	6	0	0	0	0	0	0	0	0	0	0	0	0	0	0	0	6	2	4	2	0	0	0	2	0	0	0	0	0	2	0
Ga0373398_011963	Ga0373398_011963_5597_6628	Thermobacillus.bin43	5597	6628	+	1032	96.05	1.98	#N/A	simple sugar transport system substrate-binding protein	0	0	0	0	6	0	0	2	0	0	2	0	2	0	0	2	0	0	0	0	0	2	2	14	0	2	6	4	0	0	0	0	0	0	0	0	0	0	0	2	0	2	5	2	0	2	0	4	6	0	6	2	0	6
Ga0373398_011963	Ga0373398_011963_660_1052	Thermobacillus.bin43	660	1052	+	393	96.05	1.98	#N/A	lactoylglutathione lyase	0	0	0	0	0	0	0	0	0	0	3	0	0	7	0	0	0	0	0	0	0	0	2	16	0	2	0	4	2	0	0	0	0	4	0	0	0	0	0	2	5	2	0	0	3	0	0	0	3	2	1	0	1	0
Ga0373398_011963	Ga0373398_011963_6721_6864	Thermobacillus.bin43	6721	6864	+	144	96.05	1.98	#N/A	simple sugar transport system ATP-binding protein	0	0	0	0	0	0	0	0	0	0	0	0	0	0	0	0	0	0	0	0	0	0	0	0	0	0	0	0	0	0	0	0	0	0	0	0	0	0	0	0	0	0	0	0	0	0	0	0	0	0	0	0	0	0
Ga0373398_011965	Ga0373398_011965_1_189	Paenibacillus.bin83	1	189	+	189	83.39	7.76	#N/A	dTDP-4-dehydrorhamnose 3,5-epimerase	0	0	0	0	0	0	0	0	0	0	0	0	0	0	0	0	0	0	2	0	1	0	0	0	0	0	0	0	0	0	0	0	0	0	0	0	0	3	0	0	0	0	0	0	0	0	0	0	0	0	0	0	0	0
Ga0373398_011965	Ga0373398_011965_1229_2110	Paenibacillus.bin83	1229	2110	+	882	83.39	7.76	#N/A	dTDP-4-dehydrorhamnose reductase	5	0	10	0	0	0	0	0	0	0	0	0	0	0	0	0	0	0	9	8	21	0	0	2	0	0	0	0	0	0	0	0	0	0	0	0	2	79	7	0	0	0	0	0	0	0	0	0	0	0	2	0	0	0
Ga0373398_011965	Ga0373398_011965_189_1232	Paenibacillus.bin83	189	1232	+	1044	83.39	7.76	#N/A	nucleoside-diphosphate-sugar epimerase	2	4	11	0	0	0	0	0	0	0	0	0	0	0	0	0	4	0	4	2	44	0	0	0	0	2	0	0	0	0	0	0	0	0	0	0	1	97	12	0	0	0	0	0	0	0	0	0	0	0	0	0	0	0
Ga0373398_011965	Ga0373398_011965_2115_3245	Paenibacillus.bin83	2115	3245	+	1131	83.39	7.76	#N/A	spore maturation protein CgeB	4	4	3	0	0	0	0	0	0	0	0	0	0	0	0	0	0	0	4	2	15	0	2	0	0	0	0	0	0	0	0	0	0	0	0	0	0	56	17	0	0	2	0	2	0	0	0	0	0	0	0	0	0	0
Ga0373398_011965	Ga0373398_011965_3280_4371	Paenibacillus.bin83	3280	4371	+	1092	83.39	7.76	#N/A	spore maturation protein CgeB	0	2	9	0	0	0	0	0	0	0	0	0	0	0	0	0	0	0	16	10	30	0	0	0	0	0	0	0	0	0	0	0	0	0	0	0	3	82	15	2	0	4	0	0	0	0	0	0	0	0	0	0	0	0
Ga0373398_011965	Ga0373398_011965_5440_6801	Paenibacillus.bin83	5440	6801	+	1362	83.39	7.76	GT2_Glycos_transf_2.hmm	GT2 family glycosyltransferase	0	0	6	0	0	0	0	0	0	0	0	0	0	0	0	0	0	0	4	0	16	0	0	0	0	0	0	0	0	0	0	0	0	0	0	0	6	38	2	0	2	0	0	0	0	2	0	0	2	0	0	0	0	0
Ga0373398_011968	Ga0373398_011968_2_634	Brevibacillus.bin62	2	634	-	633	92.29	8.58	#N/A	glycine C-acetyltransferase	5	0	0	0	0	0	0	0	0	0	0	0	0	0	0	0	0	0	2	0	2	7	4	8	4	0	4	2	4	0	3	2	0	0	0	0	2	2	0	3	1	7	4	0	0	0	0	4	4	4	6	0	0	0
Ga0373398_011968	Ga0373398_011968_2454_3416	Brevibacillus.bin62	2454	3416	-	963	92.29	8.58	#N/A	peptide/nickel transport system ATP-binding protein/oligopeptide transport system ATP-binding protein	3	0	0	0	0	0	0	0	0	0	0	0	0	0	0	0	0	0	0	0	0	0	0	0	0	0	0	0	0	0	0	0	0	0	0	0	0	0	0	2	0	0	0	0	0	0	0	0	0	0	0	0	0	0
Ga0373398_011968	Ga0373398_011968_3435_4397	Brevibacillus.bin62	3435	4397	-	963	92.29	8.58	#N/A	peptide/nickel transport system ATP-binding protein	2	0	1	0	0	0	0	0	0	0	0	0	0	0	0	0	0	0	0	2	0	0	0	0	6	0	0	0	0	0	0	0	0	0	0	0	2	2	0	0	0	0	0	0	0	0	0	0	0	0	0	0	0	0
Ga0373398_011968	Ga0373398_011968_4404_5285	Brevibacillus.bin62	4404	5285	-	882	92.29	8.58	#N/A	uncharacterized Ntn-hydrolase superfamily protein	0	0	0	0	0	0	0	0	0	0	0	0	0	0	0	0	0	0	0	0	2	0	2	0	0	0	0	0	0	0	0	0	0	0	0	0	0	0	0	0	0	2	0	0	0	0	0	0	0	0	0	0	0	0
Ga0373398_011968	Ga0373398_011968_5301_6194	Brevibacillus.bin62	5301	6194	-	894	92.29	8.58	#N/A	peptide/nickel transport system permease protein	0	0	2	0	0	0	0	0	0	0	0	0	0	0	0	0	0	0	1	0	0	0	0	0	0	0	0	0	0	0	0	0	0	0	0	0	0	0	0	0	0	0	0	0	0	0	0	0	0	0	0	0	0	0
Ga0373398_011968	Ga0373398_011968_6206_6847	Brevibacillus.bin62	6206	6847	-	642	92.29	8.58	#N/A	peptide/nickel transport system permease protein	0	0	0	0	0	0	0	0	0	0	0	0	0	0	0	0	0	0	0	3	3	0	0	0	0	0	0	0	0	0	0	0	0	0	0	0	0	0	0	1	0	0	0	0	0	0	0	0	0	0	0	0	0	0
Ga0373398_011968	Ga0373398_011968_905_2116	Brevibacillus.bin62	905	2116	-	1212	92.29	8.58	#N/A	allantoate deiminase/N-carbamoyl-L-amino-acid hydrolase	8	8	9	0	0	0	0	0	0	0	0	0	0	0	0	0	0	0	35	28	18	2	7	7	4	8	12	8	4	4	6	4	4	0	0	0	4	29	4	8	2	1	4	10	10	9	0	12	2	7	14	0	0	4
Ga0373398_011969	Ga0373398_011969_1118_2107	Paenibacillus.bin81	1118	2107	+	990	81.8	5.16	GH109.hmm	predicted dehydrogenase	8	0	5	1	0	3	0	6	2	0	3	0	2	0	0	2	0	0	9	8	10	0	0	6	2	0	3	6	1	0	0	0	0	0	0	1	0	11	0	2	1	4	4	3	0	0	0	3	0	0	1	0	0	0
Ga0373398_011969	Ga0373398_011969_2121_3122	Paenibacillus.bin81	2121	3122	+	1002	81.8	5.16	#N/A	NAD(P)H-dependent flavin oxidoreductase YrpB (nitropropane dioxygenase family)	10	7	13	0	19	13	2	2	2	4	2	6	0	0	7	0	2	4	17	13	9	8	4	2	6	4	1	0	5	2	2	4	2	0	0	0	2	11	5	7	6	10	8	15	4	0	2	8	5	0	4	0	10	0
Ga0373398_011969	Ga0373398_011969_22_180	Paenibacillus.bin81	22	180	+	159	81.8	5.16	#N/A	alkylation response protein AidB-like acyl-CoA dehydrogenase	0	0	0	0	0	0	0	0	0	1	0	0	0	0	0	2	0	0	5	0	0	0	0	0	0	0	0	0	0	0	1	0	0	0	0	0	0	0	0	6	0	0	0	0	0	0	0	0	0	0	0	0	0	0
Ga0373398_011969	Ga0373398_011969_314_1114	Paenibacillus.bin81	314	1114	+	801	81.8	5.16	#N/A	shikimate dehydrogenase	3	0	2	0	0	0	0	0	0	3	0	0	2	0	2	0	0	0	0	0	2	0	0	0	0	0	0	0	0	0	1	0	0	0	0	0	0	0	0	0	0	0	0	0	0	0	0	0	0	0	0	0	0	2
Ga0373398_011969	Ga0373398_011969_3441_3863	Paenibacillus.bin81	3441	3863	+	423	81.8	5.16	#N/A	hypothetical protein	0	1	0	0	0	4	0	0	0	0	0	0	0	0	2	1	0	0	4	1	0	1	0	1	0	0	0	0	2	0	0	0	0	0	0	0	0	1	0	0	0	2	7	6	0	2	3	0	0	0	0	0	0	2
Ga0373398_011969	Ga0373398_011969_4754_5986	Paenibacillus.bin81	4754	5986	+	1233	81.8	5.16	#N/A	saccharopine dehydrogenase (NAD+, L-lysine-forming)	7	18	15	0	25	16	1	4	6	0	0	2	8	0	4	4	0	1	107	58	103	22	4	6	8	6	6	3	0	2	0	2	2	2	0	0	12	69	28	6	12	18	0	22	10	1	0	6	8	3	2	0	4	2
Ga0373398_011969	Ga0373398_011969_5983_6861	Paenibacillus.bin81	5983	6861	+	879	81.8	5.16	#N/A	carboxynorspermidine decarboxylase	10	14	22	0	2	4	2	6	1	0	0	2	2	0	4	0	0	2	55	23	29	3	4	5	2	0	2	1	0	4	0	6	0	0	0	0	9	57	15	3	6	6	2	13	4	2	2	2	4	0	0	2	0	0
Ga0373398_011971	Ga0373398_011971_2_784	Paenibacillus.bin67	2	784	-	783	98.28	6.35	#N/A	4-hydroxy-tetrahydrodipicolinate synthase	49	23	69	3	22	45	9	27	20	34	20	40	26	16	34	41	4	4	253	87	195	20	17	27	14	6	5	6	7	23	6	4	2	0	0	0	33	355	71	43	20	46	24	29	19	12	5	20	4	5	15	2	4	4
Ga0373398_011971	Ga0373398_011971_2064_2657	Paenibacillus.bin67	2064	2657	-	594	98.28	6.35	#N/A	dipicolinate synthase subunit B	124	41	142	8	66	79	15	92	34	40	44	68	35	17	75	57	7	10	644	222	494	52	26	38	54	27	22	17	20	18	22	4	0	9	2	2	75	684	147	99	63	98	48	50	22	16	18	25	13	6	18	5	4	3
Ga0373398_011971	Ga0373398_011971_2654_3553	Paenibacillus.bin67	2654	3553	-	900	98.28	6.35	#N/A	dipicolinate synthase subunit A	47	7	67	2	19	22	4	5	7	20	6	17	19	3	17	15	5	3	454	211	343	20	7	19	9	3	5	10	10	4	6	4	2	4	0	3	48	533	96	6	6	21	12	8	12	6	0	9	3	6	8	0	0	0
Ga0373398_011971	Ga0373398_011971_3772_4218	Paenibacillus.bin67	3772	4218	-	447	98.28	6.35	#N/A	dUTP pyrophosphatase	36	22	66	0	69	35	6	20	18	31	24	45	18	9	23	36	5	4	174	44	117	16	4	11	6	0	3	0	4	0	6	0	0	0	0	0	21	134	16	16	18	12	2	8	1	0	2	2	4	0	8	2	2	0
Ga0373398_011971	Ga0373398_011971_4211_5413	Paenibacillus.bin67	4211	5413	-	1203	98.28	6.35	#N/A	predicted Zn-dependent peptidase	65	25	154	4	48	72	2	18	22	41	23	82	41	15	59	50	11	12	323	56	221	22	14	13	10	13	8	8	9	12	8	2	4	3	0	0	28	322	82	27	29	53	16	20	8	6	2	8	6	4	14	4	2	7
Ga0373398_011971	Ga0373398_011971_5827_6855	Paenibacillus.bin67	5827	6855	-	1029	98.28	6.35	CE4.hmm	probable sporulation protein (polysaccharide deacetylase family)	4	0	0	0	0	2	0	2	0	0	0	0	0	0	0	0	1	0	54	18	33	0	2	2	0	2	0	0	0	0	0	0	0	0	0	0	6	50	11	2	2	6	0	2	0	0	0	4	0	0	0	0	0	0
Ga0373398_011971	Ga0373398_011971_805_2019	Paenibacillus.bin67	805	2019	-	1215	98.28	6.35	#N/A	aspartate kinase	190	51	163	14	87	115	9	95	46	117	57	121	47	13	93	56	13	24	698	308	528	80	25	50	29	30	26	15	12	17	22	5	0	3	0	6	69	1034	225	52	51	137	56	50	31	38	19	49	16	15	17	5	10	5
Ga0373398_011972	Ga0373398_011972_1542_2153	Paenibacillus.bin42	1542	2153	-	612	88.91	2.83	#N/A	membrane protein DedA with SNARE-associated domain	0	0	0	2	0	0	0	0	0	4	0	0	0	0	0	0	0	0	35	7	7	4	4	13	13	9	2	4	0	0	0	0	0	0	0	0	0	0	0	2	3	10	7	2	2	2	0	2	0	1	0	0	0	0
Ga0373398_011972	Ga0373398_011972_2489_4951	Paenibacillus.bin42	2489	4951	+	2463	88.91	2.83	#N/A	DNA gyrase subunit A	1	1	3	0	2	11	0	4	8	28	4	50	2	4	0	2	8	0	675	251	335	270	100	146	366	88	132	80	25	42	2	6	4	10	0	0	5	210	65	185	58	170	126	43	76	46	20	65	24	18	11	8	28	10
Ga0373398_011972	Ga0373398_011972_29_1465	Paenibacillus.bin42	29	1465	+	1437	88.91	2.83	#N/A	DNA gyrase subunit B	0	0	0	0	0	6	2	0	1	8	0	15	0	2	0	0	4	0	114	42	66	109	30	19	86	25	35	37	16	20	2	0	0	0	0	0	7	58	6	28	18	42	21	15	6	21	1	36	2	9	10	0	3	6
Ga0373398_011972	Ga0373398_011972_5113_6333	Paenibacillus.bin42	5113	6333	+	1221	88.91	2.83	#N/A	HD-GYP domain-containing protein (c-di-GMP phosphodiesterase class II)	0	0	0	2	0	2	0	4	0	0	0	0	0	0	0	0	0	0	62	18	20	23	4	14	18	6	5	6	0	4	2	0	0	0	0	0	0	9	5	12	5	0	8	2	0	1	4	6	0	0	0	0	0	0
Ga0373398_011973	Ga0373398_011973_1660_3249	Filomicrobium.bin74	1660	3249	+	1590	97.09	1.61	#N/A	phosphoenolpyruvate carboxykinase (ATP)	0	0	0	0	17	6	2	6	2	6	0	0	0	2	0	0	0	0	0	0	2	4	2	2	14	8	10	8	4	16	4	0	12	10	0	2	2	2	0	20	9	14	14	20	6	0	20	20	2	8	10	13	12	2
Ga0373398_011973	Ga0373398_011973_245_952	Filomicrobium.bin74	245	952	-	708	97.09	1.61	#N/A	two-component system response regulator ChvI	0	0	0	0	12	13	0	8	2	6	3	2	0	0	0	0	0	0	0	2	0	2	0	4	2	0	4	6	4	6	2	5	2	2	0	6	0	0	0	14	2	2	4	8	6	4	0	10	6	7	13	10	7	4
Ga0373398_011973	Ga0373398_011973_3292_4530	Filomicrobium.bin74	3292	4530	-	1239	97.09	1.61	#N/A	hypothetical protein	0	0	2	4	34	8	0	7	0	0	2	2	0	2	2	0	0	3	2	2	0	0	0	8	22	16	26	14	16	4	8	0	2	8	0	10	0	0	0	10	6	6	8	2	2	4	11	10	2	4	10	10	7	8
Ga0373398_011973	Ga0373398_011973_4788_5333	Filomicrobium.bin74	4788	5333	-	546	97.09	1.61	#N/A	invasion protein IalB	0	0	0	0	3	6	2	2	2	0	0	0	0	0	0	0	6	0	0	4	0	0	4	0	0	0	0	6	0	4	0	0	0	1	0	2	0	4	0	0	2	8	3	6	0	2	4	0	0	0	0	6	4	2
Ga0373398_011973	Ga0373398_011973_5678_6670	Filomicrobium.bin74	5678	6670	+	993	97.09	1.61	#N/A	cytochrome c oxidase subunit 2	0	0	0	0	10	5	4	0	0	0	1	0	0	0	0	0	0	0	0	0	2	6	0	0	0	4	3	3	6	4	10	0	4	4	0	2	0	4	0	8	0	0	6	6	4	2	4	4	11	2	6	6	2	2
Ga0373398_011976	Ga0373398_011976_1_1440	Brevibacillus.bin82	1	1440	+	1440	83.08	4.58	#N/A	UDP-N-acetylmuramoyl-L-alanyl-D-glutamate--2,6-diaminopimelate ligase	0	0	0	0	0	0	0	0	0	0	0	0	0	0	0	0	0	0	0	0	0	0	0	0	0	0	0	0	0	0	0	0	0	0	0	0	0	0	0	0	0	0	0	0	0	0	0	0	0	0	0	0	0	0
Ga0373398_011976	Ga0373398_011976_1467_2822	Brevibacillus.bin82	1467	2822	+	1356	83.08	4.58	#N/A	UDP-N-acetylmuramoyl-tripeptide--D-alanyl-D-alanine ligase	0	0	0	0	0	0	0	0	0	0	0	0	0	0	4	0	0	0	0	0	0	0	0	0	0	0	0	0	2	0	0	2	0	0	0	0	0	0	0	0	0	0	0	0	0	0	0	0	0	2	0	0	0	0
Ga0373398_011976	Ga0373398_011976_2822_3787	Brevibacillus.bin82	2822	3787	+	966	83.08	4.58	#N/A	phospho-N-acetylmuramoyl-pentapeptide-transferase	0	0	0	0	0	0	0	0	0	0	0	0	0	0	0	0	0	0	0	0	0	0	0	0	0	0	0	0	0	0	0	0	0	0	0	2	0	0	0	0	0	0	0	0	0	0	2	0	0	0	0	0	0	0
Ga0373398_011976	Ga0373398_011976_3784_5154	Brevibacillus.bin82	3784	5154	+	1371	83.08	4.58	#N/A	UDP-N-acetylmuramoylalanine--D-glutamate ligase	0	0	0	0	0	0	0	0	0	0	0	0	0	0	0	0	0	0	0	0	0	0	0	0	0	0	0	0	0	0	0	2	0	0	0	0	0	0	0	0	0	0	0	0	0	0	1	0	0	0	0	0	0	0
Ga0373398_011976	Ga0373398_011976_5193_6287	Brevibacillus.bin82	5193	6287	+	1095	83.08	4.58	#N/A	cell division protein FtsW	0	0	0	0	0	0	0	0	0	0	0	0	0	0	2	0	0	0	0	0	0	0	0	0	0	2	0	0	0	0	0	0	0	0	0	0	0	0	0	0	0	0	0	0	0	0	0	0	0	0	0	0	0	0
Ga0373398_011976	Ga0373398_011976_6306_6857	Brevibacillus.bin82	6306	6857	+	552	83.08	4.58	#N/A	UDP-N-acetylglucosamine--N-acetylmuramyl-(pentapeptide) pyrophosphoryl-undecaprenol N-acetylglucosamine transferase	0	0	0	0	0	0	0	0	0	0	0	0	0	0	0	0	0	0	0	0	0	0	0	0	0	0	0	0	0	4	0	0	0	0	0	0	0	0	0	0	0	0	0	0	0	0	0	0	0	0	0	0	0	0
Ga0373398_011979	Ga0373398_011979_1_240	Brevibacillus.bin82	1	240	+	240	83.08	4.58	#N/A	hypothetical protein	0	0	0	0	0	0	0	0	0	0	0	0	0	0	0	0	0	1	0	0	0	0	0	0	0	0	0	0	0	0	0	0	0	0	0	0	0	0	0	0	0	0	0	0	0	0	0	0	0	0	0	0	0	0
Ga0373398_011979	Ga0373398_011979_1023_1256	Brevibacillus.bin82	1023	1256	+	234	83.08	4.58	#N/A	arsenate reductase	0	0	0	0	0	0	0	0	0	0	0	0	0	0	0	0	0	0	0	0	0	0	0	0	0	1	0	0	0	0	0	0	0	0	0	0	0	0	0	0	0	0	0	2	0	0	2	0	0	0	0	0	0	0
Ga0373398_011979	Ga0373398_011979_1333_1722	Brevibacillus.bin82	1333	1722	+	390	83.08	4.58	#N/A	glycine cleavage system H protein	0	0	0	0	0	0	0	0	0	0	0	0	0	0	4	0	0	0	0	0	0	0	0	0	0	4	0	0	0	0	0	0	0	0	0	0	0	0	0	0	0	0	0	2	0	0	2	0	0	0	0	0	2	0
Ga0373398_011979	Ga0373398_011979_2400_3164	Brevibacillus.bin82	2400	3164	+	765	83.08	4.58	#N/A	RNA polymerase sigma factor	0	0	0	0	0	0	0	0	0	0	0	0	0	0	0	0	0	0	0	0	0	0	0	0	0	0	0	0	0	0	0	0	0	0	0	0	0	0	0	0	0	0	0	0	0	0	2	0	0	0	0	0	0	0
Ga0373398_011979	Ga0373398_011979_309_872	Brevibacillus.bin82	309	872	+	564	83.08	4.58	#N/A	cob(I)alamin adenosyltransferase	0	0	0	0	0	0	0	0	0	0	0	0	0	0	0	0	0	0	0	0	0	0	0	0	0	0	0	0	2	0	0	0	0	0	0	0	0	0	0	0	0	0	0	2	0	0	0	0	0	0	0	0	0	0
Ga0373398_011979	Ga0373398_011979_4829_5107	Brevibacillus.bin82	4829	5107	+	279	83.08	4.58	#N/A	spore coat protein CotF	0	0	0	0	0	0	0	0	0	0	0	0	0	0	0	0	0	0	0	0	0	0	0	0	0	0	0	0	0	0	0	0	1	0	0	0	0	0	0	0	0	0	0	0	0	0	0	0	0	0	0	0	0	0
Ga0373398_011979	Ga0373398_011979_5232_6719	Brevibacillus.bin82	5232	6719	-	1488	83.08	4.58	#N/A	penicillin amidase	0	0	0	0	0	0	0	0	0	0	0	0	0	0	0	0	0	0	0	0	0	0	0	0	0	2	0	0	2	0	0	1	0	0	0	0	0	0	0	0	0	0	0	0	0	0	0	0	0	0	0	0	0	0
Ga0373398_011980	Ga0373398_011980_2_265	Thermobacillus.bin43	2	265	-	264	96.05	1.98	SLH.hmm	high-affinity K+ transport system ATPase subunit B	0	0	0	0	0	0	0	0	0	0	1	0	0	0	0	0	0	0	0	0	0	2	4	0	0	0	2	0	0	0	0	0	0	0	0	0	0	0	2	8	2	0	0	0	4	0	0	1	2	0	0	0	0	0
Ga0373398_011980	Ga0373398_011980_2928_3242	Thermobacillus.bin43	2928	3242	+	315	96.05	1.98	#N/A	uncharacterized protein YrzB (UPF0473 family)	3	2	0	0	37	37	0	26	4	2	85	10	6	72	22	8	40	2	4	2	4	42	92	123	50	72	38	65	29	9	28	19	0	15	0	0	2	2	0	83	22	27	34	9	6	29	15	27	66	17	74	44	30	54
Ga0373398_011980	Ga0373398_011980_3321_3746	Thermobacillus.bin43	3321	3746	-	426	96.05	1.98	#N/A	hypothetical protein	0	2	0	0	10	12	2	8	2	8	8	0	2	9	4	8	9	4	6	2	2	24	34	68	22	21	20	8	2	7	16	2	2	4	2	0	0	6	0	27	12	12	31	14	4	13	14	14	8	8	15	8	6	20
Ga0373398_011980	Ga0373398_011980_3819_5288	Thermobacillus.bin43	3819	5288	-	1470	96.05	1.98	#N/A	arginine decarboxylase	0	0	0	0	4	2	0	4	0	2	4	0	0	14	0	0	12	4	0	0	4	9	10	19	2	12	2	6	0	0	6	1	0	2	0	0	0	0	0	6	6	8	2	1	2	3	0	0	0	2	0	4	1	4
Ga0373398_011980	Ga0373398_011980_5472_6641	Thermobacillus.bin43	5472	6641	+	1170	96.05	1.98	#N/A	MFS family permease	2	0	0	4	14	8	0	4	0	14	48	4	0	26	6	7	32	2	2	0	2	13	14	56	4	10	10	12	8	8	12	6	2	0	0	4	0	0	0	30	4	12	14	4	2	4	4	8	4	8	6	12	0	12
Ga0373398_011980	Ga0373398_011980_662_895	Thermobacillus.bin43	662	895	+	234	96.05	1.98	#N/A	hypothetical protein	0	0	0	0	4	0	0	2	0	2	0	0	0	0	0	0	0	2	0	0	0	0	2	8	0	0	0	0	0	0	2	2	2	0	0	0	0	0	0	4	0	1	0	0	0	1	0	0	0	2	4	0	0	0
Ga0373398_011980	Ga0373398_011980_955_1707	Thermobacillus.bin43	955	1707	-	753	96.05	1.98	#N/A	ribonuclease BN (tRNA processing enzyme)	2	2	0	6	26	14	0	10	2	4	54	2	10	66	12	4	22	4	4	4	0	26	42	95	16	20	42	22	22	0	20	12	2	8	0	0	0	0	0	46	16	18	12	4	8	10	6	16	25	14	22	27	12	18
Ga0373398_011982	Ga0373398_011982_1_1692	Paenibacillus.bin34	1	1692	+	1692	94.68	0.13	#N/A	two-component system sensor histidine kinase YesM	0	0	0	0	0	0	0	0	0	0	0	0	0	0	0	0	0	0	0	0	0	2	0	2	0	0	0	0	0	0	0	0	0	0	0	2	0	0	0	0	0	0	0	0	0	0	0	0	0	0	0	0	0	0
Ga0373398_011982	Ga0373398_011982_1680_3266	Paenibacillus.bin34	1680	3266	+	1587	94.68	0.13	#N/A	two-component system response regulator YesN	0	0	0	0	0	0	0	0	0	0	0	0	0	0	0	0	0	0	0	0	2	0	0	4	0	2	0	0	0	0	0	0	0	0	0	0	2	0	2	2	2	2	0	0	0	0	0	0	4	2	0	0	2	0
Ga0373398_011982	Ga0373398_011982_3374_4693	Paenibacillus.bin34	3374	4693	+	1320	94.68	0.13	#N/A	raffinose/stachyose/melibiose transport system substrate-binding protein	0	0	0	0	0	2	0	0	0	0	8	0	0	0	0	2	16	0	0	2	10	0	12	18	0	0	2	0	2	0	0	6	0	6	2	2	0	7	1	4	0	4	0	0	0	0	0	0	18	2	0	10	0	2
Ga0373398_011982	Ga0373398_011982_4763_5632	Paenibacillus.bin34	4763	5632	+	870	94.68	0.13	#N/A	raffinose/stachyose/melibiose transport system permease protein	0	0	0	0	0	0	0	0	0	0	0	0	0	0	0	0	0	0	0	0	0	0	8	0	2	4	0	0	0	0	0	0	0	0	0	0	0	0	0	0	0	0	0	0	0	0	0	0	0	0	0	0	0	0
Ga0373398_011982	Ga0373398_011982_5683_6498	Paenibacillus.bin34	5683	6498	+	816	94.68	0.13	#N/A	raffinose/stachyose/melibiose transport system permease protein	0	0	2	0	0	0	0	0	0	0	0	0	0	0	0	0	0	0	0	2	0	0	0	0	0	0	0	0	0	0	0	0	0	2	0	0	0	0	0	0	0	0	0	0	0	0	0	0	0	0	0	2	0	0
Ga0373398_011983	Ga0373398_011983_1978_2937	Tuberibacillus.bin22	1978	2937	-	960	97.67	6.59	#N/A	quinolinate synthase	21	16	19	4	33	21	7	13	2	23	6	2	13	7	8	2	13	2	44	32	44	22	5	17	2	8	2	2	3	0	0	0	0	0	0	0	4	35	25	12	8	10	0	0	2	0	0	0	0	0	0	0	0	0
Ga0373398_011983	Ga0373398_011983_263_1630	Tuberibacillus.bin22	263	1630	-	1368	97.67	6.59	#N/A	AAT family amino acid transporter	19	5	42	8	33	30	2	9	9	19	4	14	2	0	0	2	0	0	129	81	91	36	30	18	3	2	10	2	0	0	0	2	2	4	0	1	16	101	40	27	12	41	13	16	4	4	0	0	4	2	4	0	0	0
Ga0373398_011983	Ga0373398_011983_3001_3840	Tuberibacillus.bin22	3001	3840	-	840	97.67	6.59	#N/A	nicotinate-nucleotide pyrophosphorylase (carboxylating)	1	0	7	0	0	5	2	0	2	9	1	2	0	0	0	6	0	2	3	2	5	5	5	2	1	2	0	0	0	2	0	0	0	0	0	0	0	4	5	2	2	1	6	0	0	0	0	0	0	0	0	0	0	0
Ga0373398_011983	Ga0373398_011983_3809_5380	Tuberibacillus.bin22	3809	5380	-	1572	97.67	6.59	AA3_2.hmm	L-aspartate oxidase	8	6	7	4	7	9	0	8	19	6	0	6	0	0	4	4	3	2	5	13	29	21	10	30	10	8	4	0	0	2	0	0	0	0	0	0	0	35	3	19	12	11	2	0	8	0	0	0	0	0	0	0	0	0
Ga0373398_011983	Ga0373398_011983_5756_6844	Tuberibacillus.bin22	5756	6844	-	1089	97.67	6.59	#N/A	transposase	4	0	7	0	14	6	0	4	6	0	2	0	2	0	0	0	0	0	16	14	30	8	10	5	2	2	2	1	0	0	0	0	0	0	0	0	2	15	6	16	0	22	2	0	0	0	0	0	3	0	0	0	0	0
Ga0373398_011984	Ga0373398_011984_114_1187	Paenibacillus.bin101	114	1187	-	1074	85.33	4.45	#N/A	hypothetical protein	0	0	0	0	0	0	0	0	0	0	0	0	0	0	0	0	0	0	36	16	8	2	0	3	11	2	0	0	0	0	0	2	0	0	0	0	0	2	0	4	6	4	10	0	0	0	0	8	0	4	6	4	6	8
Ga0373398_011984	Ga0373398_011984_1304_2260	Paenibacillus.bin101	1304	2260	+	957	85.33	4.45	#N/A	magnesium-transporting ATPase (P-type)	0	0	0	0	0	0	0	0	0	0	0	0	0	0	0	0	0	0	8	0	0	0	0	8	0	0	2	0	0	2	0	0	0	0	2	0	0	0	0	2	0	3	0	6	0	0	0	4	2	2	2	10	2	2
Ga0373398_011984	Ga0373398_011984_2729_4468	Paenibacillus.bin101	2729	4468	+	1740	85.33	4.45	#N/A	acetyl-CoA synthetase	0	0	0	0	0	0	0	0	0	0	0	0	0	0	0	0	0	0	16	8	16	2	0	0	0	0	2	4	0	0	0	0	0	0	0	0	2	2	0	4	2	2	2	2	2	0	0	12	8	4	4	12	10	2
Ga0373398_011984	Ga0373398_011984_4702_6222	Paenibacillus.bin101	4702	6222	+	1521	85.33	4.45	#N/A	malate dehydrogenase (quinone)	0	0	0	0	0	0	0	0	0	0	0	0	0	0	0	0	0	0	29	2	23	13	0	10	3	1	12	6	44	15	7	19	16	4	0	5	0	6	0	24	8	34	15	14	5	7	9	12	41	4	26	45	26	20
Ga0373398_011984	Ga0373398_011984_6473_6850	Paenibacillus.bin101	6473	6850	+	378	85.33	4.45	#N/A	DNA-binding GntR family transcriptional regulator	0	0	0	0	0	0	0	0	0	0	0	0	0	0	0	0	0	0	1	5	1	2	1	5	2	0	8	2	5	2	5	0	1	0	0	0	0	0	0	2	2	8	7	0	1	4	0	0	9	4	3	3	3	4
Ga0373398_011985	Ga0373398_011985_2353_3750	Thermobacillus.bin92	2353	3750	+	1398	50.29	4.21	#N/A	diguanylate cyclase (GGDEF)-like protein	0	0	0	0	0	0	0	4	0	1	0	0	0	0	0	0	2	0	8	6	8	8	0	6	7	12	10	0	6	6	0	0	0	4	2	0	0	0	2	10	0	4	2	2	6	2	3	1	0	2	2	0	2	0
Ga0373398_011985	Ga0373398_011985_254_685	Thermobacillus.bin92	254	685	-	432	50.29	4.21	#N/A	PhnB protein	0	0	0	0	0	0	0	0	0	0	0	0	0	0	0	0	0	0	2	0	0	0	0	0	4	0	0	2	0	0	0	0	0	0	0	0	0	0	0	2	0	2	0	0	0	0	0	0	0	0	2	0	0	0
Ga0373398_011985	Ga0373398_011985_4334_5152	Thermobacillus.bin92	4334	5152	+	819	50.29	4.21	CE7.hmm	hypothetical protein	0	0	0	0	2	0	0	0	0	0	0	8	0	0	2	0	0	2	0	2	0	6	0	10	4	0	0	0	0	0	0	0	0	0	0	0	0	2	0	0	0	0	2	2	0	2	9	0	0	0	0	0	0	0
Ga0373398_011985	Ga0373398_011985_5615_6724	Thermobacillus.bin92	5615	6724	+	1110	50.29	4.21	#N/A	hypothetical protein	0	0	0	0	0	0	1	2	1	0	2	0	0	0	1	0	0	0	4	15	6	5	4	6	8	0	13	2	0	0	0	0	0	0	0	0	0	5	2	8	0	5	2	4	0	0	2	0	4	0	0	1	2	0
Ga0373398_011985	Ga0373398_011985_851_1840	Thermobacillus.bin92	851	1840	+	990	50.29	4.21	#N/A	small GTP-binding protein	0	0	0	0	0	0	0	0	4	0	0	0	0	0	0	0	0	0	8	3	2	0	0	6	4	0	4	4	4	0	0	0	0	0	0	0	0	4	4	6	0	3	2	2	0	2	4	4	0	1	2	2	0	0
Ga0373398_011992	Ga0373398_011992_1_2049	Filomicrobium.bin36	1	2049	+	2049	96.24	4.42	#N/A	penicillin amidase	0	0	0	0	0	2	0	0	2	0	0	0	2	0	2	0	2	0	0	0	0	0	0	0	0	0	0	0	0	0	0	0	0	0	0	0	0	0	0	0	0	0	0	0	0	0	0	0	0	0	0	0	0	0
Ga0373398_011992	Ga0373398_011992_2914_3849	Filomicrobium.bin36	2914	3849	+	936	96.24	4.42	#N/A	hypothetical protein	0	0	0	0	0	0	0	4	0	0	2	0	0	0	3	0	0	4	0	0	0	0	0	0	0	0	0	0	0	0	0	0	0	0	0	0	0	0	0	0	0	0	0	0	0	0	0	0	0	0	0	0	0	0
Ga0373398_011992	Ga0373398_011992_3873_5438	Filomicrobium.bin36	3873	5438	-	1566	96.24	4.42	#N/A	esterase/lipase superfamily enzyme	0	0	0	0	0	0	0	0	0	2	0	0	2	0	4	2	0	2	0	0	0	0	0	0	0	0	0	0	0	0	0	0	0	0	0	0	0	0	0	0	0	0	0	0	0	0	0	0	0	0	0	0	0	0
Ga0373398_011992	Ga0373398_011992_5636_6634	Filomicrobium.bin36	5636	6634	+	999	96.24	4.42	#N/A	LAO/AO transport system kinase	0	0	0	0	2	0	0	0	0	2	0	0	2	0	2	0	0	0	0	0	0	0	0	0	0	0	0	0	0	0	0	0	0	0	0	0	0	0	0	0	0	0	0	0	0	0	0	0	0	0	0	0	0	0
Ga0373398_011996	Ga0373398_011996_2667_3902	Thermobacillus.bin86	2667	3902	-	1236	32.37	6.9	#N/A	aminopeptidase	2	2	0	2	0	4	0	0	0	0	0	2	0	10	0	0	0	0	6	0	4	2	10	10	0	4	8	2	8	7	0	3	0	2	0	0	0	5	0	18	24	8	2	8	0	0	0	4	8	0	0	0	4	2
Ga0373398_011996	Ga0373398_011996_4053_5699	Thermobacillus.bin86	4053	5699	-	1647	32.37	6.9	#N/A	diguanylate cyclase (GGDEF)-like protein	0	0	2	0	0	0	0	0	0	0	0	0	0	0	0	0	0	0	0	0	0	0	8	0	6	2	2	0	2	0	0	0	2	0	0	2	0	2	0	8	2	6	0	1	0	0	2	0	0	0	0	0	0	2
Ga0373398_011996	Ga0373398_011996_787_1410	Thermobacillus.bin86	787	1410	-	624	32.37	6.9	#N/A	thymidine kinase	0	0	1	0	5	5	0	6	2	0	0	0	0	6	0	0	0	0	6	0	0	0	6	2	0	0	2	0	4	2	0	2	0	0	0	0	1	0	0	8	3	4	4	0	0	2	0	0	2	2	2	0	0	0
Ga0373398_011997	Ga0373398_011997_1_510	Brevibacillus.bin62	1	510	-	510	92.29	8.58	#N/A	pyruvate dehydrogenase E2 component (dihydrolipoamide acetyltransferase)	0	0	0	0	0	0	0	0	0	0	0	0	0	0	0	0	0	0	0	2	3	2	1	0	0	0	0	4	0	0	0	0	0	0	0	0	0	2	0	0	0	0	1	0	0	0	0	0	0	0	0	0	0	0
Ga0373398_011997	Ga0373398_011997_1573_2730	Brevibacillus.bin62	1573	2730	-	1158	92.29	8.58	#N/A	pyruvate dehydrogenase E1 component alpha subunit	0	0	0	0	0	0	0	0	0	0	0	0	0	0	0	0	0	0	4	6	4	2	0	6	6	4	1	0	4	7	0	0	0	0	2	0	2	10	0	0	0	0	1	1	0	0	0	0	0	0	0	0	0	0
Ga0373398_011997	Ga0373398_011997_2925_3659	Brevibacillus.bin62	2925	3659	+	735	92.29	8.58	CE1.hmm	enterochelin esterase-like enzyme	4	0	0	0	0	0	0	0	0	0	0	0	0	0	0	0	0	0	0	0	4	0	0	0	0	0	0	0	0	0	0	0	0	0	0	0	0	0	0	0	0	0	0	0	0	0	0	0	0	0	0	0	0	0
Ga0373398_011997	Ga0373398_011997_4017_4718	Brevibacillus.bin62	4017	4718	+	702	92.29	8.58	#N/A	DNA-binding response OmpR family regulator	0	0	0	0	0	0	0	0	0	0	0	0	0	0	0	0	0	0	0	0	4	0	0	0	0	0	0	0	0	0	0	0	0	0	0	0	0	0	0	0	0	0	0	0	0	0	0	0	0	0	0	0	0	0
Ga0373398_011997	Ga0373398_011997_4715_5707	Brevibacillus.bin62	4715	5707	+	993	92.29	8.58	#N/A	signal transduction histidine kinase	0	0	0	0	0	0	0	0	0	0	0	0	0	0	0	0	0	0	0	0	0	0	0	0	0	0	0	0	0	0	0	0	0	0	0	0	0	0	0	0	0	0	0	0	0	0	0	0	0	0	0	0	0	0
Ga0373398_011997	Ga0373398_011997_5749_6309	Brevibacillus.bin62	5749	6309	-	561	92.29	8.58	#N/A	putative ABC transport system ATP-binding protein	0	0	0	0	0	0	0	0	0	0	0	0	0	0	0	0	0	0	0	0	0	0	0	0	0	0	0	0	0	0	0	0	0	0	0	0	0	0	0	0	0	0	0	0	0	0	0	0	0	0	0	0	0	0
Ga0373398_011997	Ga0373398_011997_589_1569	Brevibacillus.bin62	589	1569	-	981	92.29	8.58	#N/A	pyruvate dehydrogenase E1 component beta subunit	0	0	6	0	0	0	0	0	0	0	0	0	0	0	0	0	0	0	9	8	2	2	5	0	4	1	2	2	0	2	0	0	1	0	0	2	0	5	0	2	0	4	2	0	0	0	0	0	0	0	0	0	0	0
Ga0373398_011997	Ga0373398_011997_6375_6704	Brevibacillus.bin62	6375	6704	+	330	92.29	8.58	#N/A	transposase-like protein	0	0	0	0	0	0	0	0	0	0	0	0	0	0	0	0	0	0	0	0	0	0	0	0	0	0	0	0	0	0	0	0	0	0	0	0	0	0	0	0	0	0	0	0	0	0	0	0	0	0	0	0	0	0
Ga0373398_011998	Ga0373398_011998_1980_2774	Paenibacillus.bin45	1980	2774	+	795	95.83	6.98	#N/A	16S rRNA (guanine(966)-N(2))-methyltransferase RsmD	6	0	10	2	7	0	0	5	0	2	3	20	12	0	2	4	0	8	33	17	42	10	6	10	6	4	3	4	0	4	4	0	2	0	0	0	12	39	10	9	8	7	7	15	2	0	2	18	4	0	2	0	1	0
Ga0373398_011998	Ga0373398_011998_2_832	Paenibacillus.bin45	2	832	-	831	95.83	6.98	#N/A	Mn-containing catalase	4	0	2	2	1	0	0	20	4	4	4	2	0	0	2	4	0	5	164	63	135	0	0	2	0	3	6	0	0	0	2	0	0	0	0	0	2	105	30	4	2	10	0	6	0	0	0	0	2	0	1	0	0	0
Ga0373398_011998	Ga0373398_011998_2888_3376	Paenibacillus.bin45	2888	3376	+	489	95.83	6.98	#N/A	pantetheine-phosphate adenylyltransferase	3	0	6	0	2	0	0	3	0	2	1	6	0	0	1	2	0	0	28	16	9	0	4	0	2	2	0	0	2	2	0	0	0	0	0	0	5	19	9	6	5	2	0	8	0	0	0	0	1	0	0	0	2	0
Ga0373398_011998	Ga0373398_011998_4917_5984	Paenibacillus.bin45	4917	5984	+	1068	95.83	6.98	#N/A	PDZ domain-containing protein	5	0	1	0	6	0	0	8	0	4	0	7	2	4	0	2	0	4	45	25	34	11	2	2	5	2	4	6	2	0	0	2	0	2	0	0	0	46	14	6	2	22	10	22	5	0	8	12	4	2	2	8	2	0
Ga0373398_011998	Ga0373398_011998_6040_6840	Paenibacillus.bin45	6040	6840	-	801	95.83	6.98	#N/A	predicted nucleotidyltransferase	2	0	1	0	0	1	0	9	0	1	5	7	0	0	2	8	12	14	89	24	43	12	4	11	13	8	4	1	2	12	0	0	0	2	0	2	6	40	23	3	1	21	10	14	9	0	5	6	6	0	0	28	3	0
Ga0373398_012000	Ga0373398_012000_1226_3400	Actinopolymorpha.bin102	1226	3400	+	2175	96.37	8.79	#N/A	dTMP kinase	0	0	0	0	0	0	0	0	0	0	0	0	0	0	0	0	0	0	2	2	0	27	12	31	46	16	24	30	35	28	28	14	0	16	2	13	0	2	0	6	4	2	2	10	6	2	10	2	4	4	2	4	4	2
Ga0373398_012000	Ga0373398_012000_3397_4650	Actinopolymorpha.bin102	3397	4650	+	1254	96.37	8.79	#N/A	DNA polymerase-3 subunit delta'	0	0	0	0	0	0	0	0	0	0	0	0	0	0	0	0	0	0	2	0	0	8	0	1	14	7	2	10	5	17	8	1	0	4	0	1	0	0	0	0	0	2	2	1	2	0	0	2	0	0	0	4	0	0
Ga0373398_012000	Ga0373398_012000_4921_6462	Actinopolymorpha.bin102	4921	6462	+	1542	96.37	8.79	#N/A	pimeloyl-ACP methyl ester carboxylesterase	0	0	0	0	0	0	0	0	0	0	0	0	0	0	0	0	0	0	0	0	0	0	2	0	8	0	0	2	6	1	4	0	0	6	0	1	0	0	0	0	0	0	0	2	0	0	6	2	0	0	0	0	2	0
Ga0373398_012000	Ga0373398_012000_9_1022	Actinopolymorpha.bin102	9	1022	+	1014	96.37	8.79	#N/A	DNA topoisomerase-1	0	0	0	0	0	0	0	0	0	0	0	0	0	0	0	0	0	0	2	2	0	0	0	3	10	2	2	4	2	6	2	2	0	8	0	1	0	2	0	0	6	2	0	0	0	4	0	0	2	0	0	4	0	0
Ga0373398_012003	Ga0373398_012003_1701_2357	Actinopolymorpha.bin102	1701	2357	-	657	96.37	8.79	#N/A	peptide/nickel transport system substrate-binding protein	0	0	0	0	0	0	0	0	0	0	0	0	0	0	0	0	0	0	0	0	0	0	0	0	0	0	0	0	0	2	0	0	0	0	0	0	0	0	0	0	0	0	0	0	0	0	0	0	0	0	0	0	0	0
Ga0373398_012003	Ga0373398_012003_3577_4356	Actinopolymorpha.bin102	3577	4356	-	780	96.37	8.79	#N/A	ABC-type lipoprotein export system ATPase subunit	0	0	0	0	0	0	0	0	0	0	0	0	0	0	0	0	0	0	0	0	0	1	0	0	6	0	2	0	2	0	0	0	0	0	0	0	0	0	0	0	0	0	0	0	0	0	4	0	0	0	0	0	0	0
Ga0373398_012003	Ga0373398_012003_381_1688	Actinopolymorpha.bin102	381	1688	-	1308	96.37	8.79	#N/A	peptide/nickel transport system substrate-binding protein	0	0	0	0	0	0	0	0	0	0	0	0	0	0	0	0	0	0	0	0	0	4	0	0	2	0	0	0	0	0	0	0	0	0	0	0	0	0	0	0	0	0	2	0	0	0	0	0	0	0	0	0	0	0
Ga0373398_012003	Ga0373398_012003_5417_6211	Actinopolymorpha.bin102	5417	6211	-	795	96.37	8.79	#N/A	glutamate racemase	0	0	0	0	0	0	0	0	0	0	0	0	0	0	0	0	0	0	0	0	2	0	0	2	9	1	5	5	3	0	5	2	0	0	0	0	0	0	0	0	2	2	0	6	0	0	0	0	1	0	0	0	0	0
Ga0373398_012003	Ga0373398_012003_80_253	Actinopolymorpha.bin102	80	253	+	174	96.37	8.79	#N/A	hypothetical protein	0	0	0	0	0	0	0	0	0	0	0	0	0	0	0	0	0	0	0	0	0	2	0	0	2	0	0	0	2	0	0	0	0	0	0	0	0	0	0	0	0	0	0	0	0	0	0	0	0	0	0	0	0	0
Ga0373398_012004	Ga0373398_012004_2096_2557	Thermobacillus.bin53	2096	2557	-	462	98.28	5.83	#N/A	tRNA(adenine34) deaminase	144	40	104	0	41	37	3	23	2	19	13	25	20	7	18	69	20	54	182	145	189	11	3	12	14	15	20	8	4	11	0	0	0	1	0	0	40	261	78	17	25	39	13	23	15	7	12	4	7	0	3	0	10	3
Ga0373398_012004	Ga0373398_012004_257_2086	Thermobacillus.bin53	257	2086	+	1830	98.28	5.83	#N/A	hypothetical protein	2256	780	2234	72	731	819	139	655	281	510	458	627	533	255	596	1509	510	855	5874	4526	5432	630	176	448	721	440	771	185	138	207	51	8	20	26	2	28	850	7394	1745	591	377	847	418	883	322	193	365	365	72	102	130	50	66	60
Ga0373398_012004	Ga0373398_012004_2855_3961	Thermobacillus.bin53	2855	3961	+	1107	98.28	5.83	#N/A	hypothetical protein	206	111	289	8	85	79	14	64	26	55	30	32	37	27	80	133	21	93	336	239	303	44	8	30	45	36	36	15	12	15	2	2	2	5	2	0	65	503	125	51	28	69	20	68	32	20	18	12	3	4	5	0	2	6
Ga0373398_012004	Ga0373398_012004_4025_5101	Thermobacillus.bin53	4025	5101	+	1077	98.28	5.83	#N/A	peptide chain release factor 1	181	67	166	8	67	66	15	79	18	24	31	28	51	31	44	123	38	61	233	190	294	43	20	29	21	20	34	8	10	12	15	0	0	1	2	0	48	426	110	29	19	64	19	57	12	18	20	16	12	6	15	2	7	2
Ga0373398_012004	Ga0373398_012004_5098_5985	Thermobacillus.bin53	5098	5985	+	888	98.28	5.83	#N/A	release factor glutamine methyltransferase	85	34	95	2	23	42	2	8	7	34	6	21	24	14	45	34	20	32	212	167	222	29	3	12	19	11	23	1	13	4	0	0	0	0	0	0	37	247	37	16	18	37	3	38	13	2	5	2	3	2	0	2	6	1
Ga0373398_012004	Ga0373398_012004_6106_6810	Thermobacillus.bin53	6106	6810	+	705	98.28	5.83	#N/A	stage II sporulation protein R	56	17	40	2	19	32	1	0	3	9	5	14	35	8	10	22	16	17	57	63	81	3	2	3	13	5	18	1	2	0	0	0	0	0	0	0	8	92	15	4	6	14	1	24	6	0	1	0	0	0	0	0	0	2
Ga0373398_012005	Ga0373398_012005_1922_2671	Thermobacillus.bin49	1922	2671	-	750	95.93	2.91	#N/A	glucosamine-6-phosphate deaminase	0	0	0	0	0	0	0	0	0	2	0	2	0	0	2	0	0	7	0	0	0	0	0	4	0	0	0	0	0	0	0	0	0	0	0	0	0	0	0	8	0	5	0	2	0	0	0	0	0	0	0	0	0	0
Ga0373398_012005	Ga0373398_012005_2668_3705	Thermobacillus.bin49	2668	3705	-	1038	95.93	2.91	#N/A	glucokinase	0	0	0	0	0	0	0	0	2	4	0	2	2	0	0	0	0	0	0	0	0	0	0	0	0	0	0	0	0	0	0	0	0	0	0	0	0	0	0	0	0	0	0	2	0	0	0	0	0	0	0	0	0	0
Ga0373398_012005	Ga0373398_012005_3677_4864	Thermobacillus.bin49	3677	4864	-	1188	95.93	2.91	CE9.hmm	N-acetylglucosamine-6-phosphate deacetylase	0	0	0	0	2	0	0	0	0	0	0	0	2	0	0	2	0	2	0	0	0	0	0	0	0	0	0	0	0	0	0	0	0	0	0	0	0	0	0	0	0	4	0	4	0	0	0	0	0	0	0	0	0	0
Ga0373398_012005	Ga0373398_012005_4871_6634	Thermobacillus.bin49	4871	6634	-	1764	95.93	2.91	GH3.hmm	beta-N-acetylhexosaminidase	0	0	0	0	0	2	2	4	0	4	0	2	0	0	2	8	0	0	2	7	4	2	0	4	2	0	0	0	0	0	0	0	0	0	0	0	0	0	0	2	0	2	0	7	2	0	0	0	0	0	1	0	0	2
Ga0373398_012005	Ga0373398_012005_6631_6837	Thermobacillus.bin49	6631	6837	-	207	95.93	2.91	#N/A	two-component system response regulator YesN	0	0	0	0	0	2	0	0	0	0	0	0	0	0	0	0	0	0	0	0	0	0	0	0	0	0	0	0	0	0	0	0	0	0	0	0	0	0	0	0	0	0	0	0	0	0	0	0	0	0	0	0	0	0
Ga0373398_012005	Ga0373398_012005_945_1652	Thermobacillus.bin49	945	1652	-	708	95.93	2.91	#N/A	virginiamycin A acetyltransferase	0	0	0	0	4	0	0	0	0	0	0	8	2	0	0	4	0	0	0	0	0	4	0	0	0	0	0	0	0	0	0	0	0	0	0	0	0	0	0	0	0	0	0	0	0	0	0	0	0	0	0	0	0	0
Ga0373398_012007	Ga0373398_012007_1791_4460	Thermobacillus.bin86	1791	4460	+	2670	32.37	6.9	#N/A	TP901 family phage tail tape measure protein	0	0	0	0	0	0	0	0	0	0	0	0	0	0	0	0	0	0	0	2	2	0	0	0	0	0	0	0	0	0	0	0	0	0	0	2	2	6	9	0	0	0	0	0	0	0	0	0	0	0	0	0	0	0
Ga0373398_012007	Ga0373398_012007_4460_5287	Thermobacillus.bin86	4460	5287	+	828	32.37	6.9	#N/A	phage-related protein	0	0	0	0	0	0	0	0	0	4	0	0	0	0	0	0	0	0	0	0	0	0	0	0	0	0	0	0	0	0	0	0	0	0	0	0	0	2	0	0	0	0	0	0	0	0	0	0	4	0	0	0	0	0
Ga0373398_012007	Ga0373398_012007_6305_6451	Thermobacillus.bin86	6305	6451	+	147	32.37	6.9	#N/A	uncharacterized XkdX family phage protein	0	0	0	0	0	0	0	0	0	0	0	0	0	0	0	0	0	0	0	0	0	0	0	0	0	0	0	0	0	0	0	0	0	0	0	0	0	0	0	0	0	0	0	0	0	0	0	0	0	0	0	0	0	0
Ga0373398_012008	Ga0373398_012008_2171_3133	Thermobacillus.bin92	2171	3133	-	963	50.29	4.21	#N/A	diacylglycerol kinase (ATP)	0	0	0	0	4	0	0	4	0	0	0	2	0	2	0	0	0	0	10	4	0	2	2	0	6	6	4	6	0	0	0	0	0	0	0	1	0	0	0	12	0	6	0	4	0	0	0	0	2	0	0	0	4	2
Ga0373398_012008	Ga0373398_012008_3239_4138	Thermobacillus.bin92	3239	4138	-	900	50.29	4.21	#N/A	sirohydrochlorin ferrochelatase	0	0	0	0	0	0	0	0	0	0	0	0	0	0	0	0	0	0	0	0	0	4	0	0	5	0	0	0	4	0	0	0	0	0	0	0	0	0	0	0	0	0	1	0	0	1	0	2	0	0	0	0	0	0
Ga0373398_012008	Ga0373398_012008_4160_4483	Thermobacillus.bin92	4160	4483	-	324	50.29	4.21	#N/A	TrpR-related protein YerC/YecD	0	0	0	0	0	0	0	0	0	0	0	0	0	0	0	0	0	0	0	2	4	0	0	0	0	0	0	0	0	0	0	0	0	0	0	0	0	0	0	0	0	0	0	0	0	0	0	0	0	0	0	0	0	0
Ga0373398_012008	Ga0373398_012008_538_2115	Thermobacillus.bin92	538	2115	-	1578	50.29	4.21	#N/A	23S rRNA (uracil1939-C5)-methyltransferase	0	0	0	0	0	0	0	0	0	0	0	0	0	0	0	0	0	0	0	0	0	0	2	0	0	0	0	0	0	2	0	0	0	0	0	0	0	0	0	0	0	0	0	0	0	0	2	0	0	0	2	0	0	0
Ga0373398_012008	Ga0373398_012008_5780_6790	Thermobacillus.bin92	5780	6790	-	1011	50.29	4.21	#N/A	PiT family inorganic phosphate transporter	0	0	0	0	0	0	2	2	0	4	4	2	2	1	0	1	0	0	16	0	15	33	5	11	20	10	11	9	3	1	0	0	2	2	2	1	2	5	2	11	2	21	9	2	4	6	5	11	8	1	4	6	4	2
Ga0373398_012012	Ga0373398_012012_2_664	Paenibacillus.bin101	2	664	-	663	85.33	4.45	AA3.hmm	hypothetical protein	0	0	0	0	0	0	0	0	0	0	0	0	0	0	0	0	0	0	9	0	0	4	0	0	2	0	0	0	0	0	0	0	0	0	0	0	0	0	0	0	2	5	4	0	0	0	0	0	2	0	2	0	2	2
Ga0373398_012012	Ga0373398_012012_2494_3744	Paenibacillus.bin101	2494	3744	-	1251	85.33	4.45	#N/A	flagellar capping protein FliD	0	0	0	0	0	0	0	0	0	0	0	0	0	0	0	0	0	0	12	11	6	0	2	6	2	2	12	2	2	0	0	0	0	0	0	2	0	0	0	6	6	8	10	0	4	2	0	3	6	4	10	18	8	8
Ga0373398_012012	Ga0373398_012012_3882_4532	Paenibacillus.bin101	3882	4532	-	651	85.33	4.45	#N/A	prolyl 4-hydroxylase	0	0	0	0	0	0	0	0	0	0	0	0	0	0	0	0	0	0	2	2	0	0	0	2	0	0	0	0	0	0	0	0	0	0	0	0	0	0	0	0	0	0	0	0	0	0	0	1	0	0	0	0	0	0
Ga0373398_012012	Ga0373398_012012_6297_6836	Paenibacillus.bin101	6297	6836	+	540	85.33	4.45	#N/A	NAD(P)H dehydrogenase (quinone)	0	0	0	0	0	0	0	0	0	0	0	0	0	0	0	0	0	0	0	0	0	0	0	0	0	0	4	0	1	0	0	0	0	0	0	0	0	0	0	0	0	0	0	0	0	0	0	0	2	2	0	0	2	5
Ga0373398_012014	Ga0373398_012014_1362_1943	Brevibacillus.bin76	1362	1943	-	582	97.73	2.18	#N/A	alkyl hydroperoxide reductase subunit AhpC	0	0	0	0	0	0	0	0	0	0	0	0	0	0	0	0	0	0	0	0	0	0	0	0	0	0	0	2	0	0	0	0	0	0	0	0	0	0	0	0	0	0	0	0	0	2	0	0	0	0	2	0	0	1
Ga0373398_012014	Ga0373398_012014_2075_3256	Brevibacillus.bin76	2075	3256	-	1182	97.73	2.18	#N/A	LL-diaminopimelate aminotransferase	0	0	0	0	0	0	0	0	0	0	0	0	0	0	0	0	0	0	0	0	0	0	0	0	0	0	0	0	0	0	0	0	0	0	0	0	0	1	0	0	0	0	0	0	0	0	0	0	0	0	0	0	0	0
Ga0373398_012014	Ga0373398_012014_296_676	Brevibacillus.bin76	296	676	-	381	97.73	2.18	#N/A	glycine cleavage system H protein	0	0	0	0	0	0	0	0	0	0	0	0	0	0	0	0	0	0	0	0	0	0	0	0	0	0	0	0	0	0	0	0	0	0	0	0	0	2	0	0	0	0	0	0	0	0	0	0	0	0	0	0	0	0
Ga0373398_012014	Ga0373398_012014_3259_3621	Brevibacillus.bin76	3259	3621	-	363	97.73	2.18	#N/A	arsenate reductase	0	0	0	0	0	0	0	0	0	0	0	0	0	0	0	0	0	0	0	0	0	0	0	0	0	0	0	0	0	0	0	0	0	0	0	0	0	4	0	0	0	0	0	0	0	0	0	0	0	0	0	0	0	0
Ga0373398_012014	Ga0373398_012014_5034_5840	Brevibacillus.bin76	5034	5840	-	807	97.73	2.18	#N/A	hypothetical protein	0	0	0	0	0	0	0	0	0	0	0	0	0	0	0	0	0	0	0	0	0	0	0	0	0	0	0	0	0	0	0	0	0	0	0	0	0	0	0	0	0	0	0	0	0	0	0	0	0	0	0	0	0	0
Ga0373398_012014	Ga0373398_012014_5935_6705	Brevibacillus.bin76	5935	6705	+	771	97.73	2.18	CE4.hmm	peptidoglycan/xylan/chitin deacetylase (PgdA/CDA1 family)	0	0	0	0	0	0	0	0	0	0	0	0	0	0	0	0	0	0	0	0	0	0	0	0	0	0	0	0	0	0	0	0	0	0	0	0	0	0	4	0	0	0	0	0	0	0	0	0	0	0	0	0	0	0
Ga0373398_012014	Ga0373398_012014_736_1188	Brevibacillus.bin76	736	1188	-	453	97.73	2.18	#N/A	thiol-disulfide isomerase/thioredoxin	0	0	0	0	0	0	0	0	0	0	0	0	0	0	0	0	0	0	0	0	0	0	0	0	0	0	0	0	0	0	0	0	0	0	0	0	0	0	0	0	0	0	0	0	0	0	0	0	0	0	0	0	0	0
Ga0373398_012016	Ga0373398_012016_1576_3261	Brevibacillus.bin82	1576	3261	+	1686	83.08	4.58	#N/A	arginyl-tRNA synthetase	0	0	0	0	0	0	0	0	0	0	0	0	0	0	0	0	0	0	0	0	0	0	0	0	0	0	0	0	0	0	0	0	0	0	0	0	0	0	0	0	0	0	0	0	0	0	0	0	0	0	0	0	0	0
Ga0373398_012016	Ga0373398_012016_3_629	Brevibacillus.bin82	3	629	+	627	83.08	4.58	#N/A	spermidine synthase	0	0	0	0	0	0	0	0	0	0	0	0	0	0	0	0	0	0	0	0	0	0	0	0	0	2	0	0	0	0	0	0	0	0	0	0	0	0	0	0	0	0	0	0	0	0	0	0	0	1	0	0	0	0
Ga0373398_012016	Ga0373398_012016_3439_5520	Brevibacillus.bin82	3439	5520	+	2082	83.08	4.58	#N/A	Fe-S oxidoreductase	0	0	0	0	0	0	0	0	0	0	0	0	0	0	2	0	0	0	0	0	0	0	2	0	0	4	0	0	0	0	0	0	0	0	0	0	0	0	0	0	0	0	0	0	0	0	2	0	0	0	0	0	0	0
Ga0373398_012016	Ga0373398_012016_5842_6834	Brevibacillus.bin82	5842	6834	+	993	83.08	4.58	#N/A	acyl-CoA dehydrogenase	0	0	0	0	0	0	0	0	0	0	0	0	0	0	0	0	0	2	0	0	0	0	0	0	0	1	0	0	4	0	0	0	0	0	0	0	0	0	0	0	0	0	0	0	0	0	0	0	0	0	0	0	0	0
Ga0373398_012016	Ga0373398_012016_647_1522	Brevibacillus.bin82	647	1522	+	876	83.08	4.58	#N/A	agmatinase	0	0	0	0	0	0	0	0	0	0	0	0	0	0	0	0	0	0	0	0	0	0	0	0	0	2	2	0	0	0	0	0	0	0	0	0	0	0	0	0	0	0	0	0	0	0	2	0	0	0	0	0	0	0
Ga0373398_012017	Ga0373398_012017_526_6645	Thermobacillus.bin86	526	6645	+	6120	32.37	6.9	CBM38.hmm	sucrose-6-phosphate hydrolase SacC (GH32 family)	0	0	0	0	0	0	0	0	0	0	0	0	0	0	0	0	0	0	0	0	0	0	0	0	0	0	0	0	0	0	0	0	0	0	0	0	0	0	0	0	0	0	0	0	0	0	0	0	0	0	0	0	0	0
Ga0373398_012018	Ga0373398_012018_1961_2296	Brevibacillus.bin62	1961	2296	+	336	92.29	8.58	#N/A	AhpD family alkylhydroperoxidase	2	1	2	0	0	0	0	0	0	0	0	0	0	0	0	0	0	0	5	0	5	0	0	0	0	0	0	0	0	0	0	0	0	0	0	1	0	12	0	1	0	0	0	0	2	0	0	0	0	0	0	0	0	0
Ga0373398_012018	Ga0373398_012018_2293_2697	Brevibacillus.bin62	2293	2697	-	405	92.29	8.58	#N/A	Cu-Zn family superoxide dismutase	3	1	0	0	0	0	0	0	0	0	0	0	0	0	0	0	0	0	12	3	4	0	0	0	2	0	0	0	0	0	0	0	0	0	0	0	0	15	2	2	2	0	0	0	0	0	0	0	0	0	0	0	0	0
Ga0373398_012018	Ga0373398_012018_2916_3701	Brevibacillus.bin62	2916	3701	-	786	92.29	8.58	#N/A	enoyl-CoA hydratase/carnithine racemase	6	4	5	0	0	0	0	0	0	0	0	0	0	0	0	0	0	0	8	2	4	2	2	1	0	0	0	0	0	0	2	0	0	0	0	0	2	5	0	1	0	0	2	0	0	0	4	1	0	0	0	0	4	0
Ga0373398_012018	Ga0373398_012018_3698_4243	Brevibacillus.bin62	3698	4243	-	546	92.29	8.58	#N/A	carbonic anhydrase/acetyltransferase-like protein (isoleucine patch superfamily)	0	0	0	0	0	0	0	0	0	0	0	0	0	0	0	0	0	0	0	6	0	0	0	0	0	0	0	0	0	0	0	0	0	0	0	0	0	0	0	0	0	0	0	0	0	0	0	0	0	0	0	0	0	0
Ga0373398_012018	Ga0373398_012018_390_1820	Brevibacillus.bin62	390	1820	+	1431	92.29	8.58	#N/A	putrescine aminotransferase	15	14	24	0	0	0	0	0	0	0	0	0	0	0	0	0	0	0	42	64	98	14	5	8	0	2	2	2	0	6	0	2	0	0	0	0	16	98	32	8	6	8	12	10	2	2	2	4	4	2	3	0	0	0
Ga0373398_012018	Ga0373398_012018_4353_5129	Brevibacillus.bin62	4353	5129	-	777	92.29	8.58	#N/A	enoyl-CoA hydratase/carnithine racemase	2	0	11	0	0	0	0	0	0	0	0	0	0	0	0	0	0	0	19	41	13	0	2	0	4	0	4	2	0	0	0	0	0	0	0	0	0	28	0	2	0	0	6	6	0	0	4	0	0	2	0	0	0	0
Ga0373398_012018	Ga0373398_012018_5256_6740	Brevibacillus.bin62	5256	6740	-	1485	92.29	8.58	#N/A	betaine-aldehyde dehydrogenase	3	2	7	0	0	0	0	0	0	0	0	0	0	0	0	0	0	0	14	7	3	16	1	4	2	0	0	0	0	0	0	0	0	0	0	0	0	6	0	0	0	3	4	0	2	4	2	0	0	0	2	1	0	0
Ga0373398_012020	Ga0373398_012020_1653_3134	Streptosporangium.bin58	1653	3134	-	1482	73.73	9.5	#N/A	serine/threonine-protein kinase	0	0	0	2	4	0	0	4	0	2	2	0	5	1	3	3	11	0	0	0	0	0	0	0	0	0	0	0	0	0	0	0	0	0	0	0	0	0	0	0	0	0	0	0	0	0	0	0	0	0	0	0	0	0
Ga0373398_012020	Ga0373398_012020_2_1570	Streptosporangium.bin58	2	1570	-	1569	73.73	9.5	#N/A	serine/threonine-protein kinase	0	0	0	4	8	6	0	10	2	0	10	4	8	26	6	14	22	4	0	0	0	0	0	0	0	0	0	0	0	0	2	0	2	5	0	0	0	0	0	0	1	0	0	0	0	0	0	0	2	0	0	0	0	0
Ga0373398_012020	Ga0373398_012020_3131_4582	Streptosporangium.bin58	3131	4582	-	1452	73.73	9.5	#N/A	peptidoglycan glycosyltransferase	0	0	0	0	2	0	0	0	2	0	2	2	0	4	7	8	28	6	0	0	0	0	0	0	0	0	0	0	0	0	0	0	0	0	0	0	0	0	0	0	0	0	0	0	0	0	0	0	0	0	0	0	0	0
Ga0373398_012020	Ga0373398_012020_4579_5928	Streptosporangium.bin58	4579	5928	-	1350	73.73	9.5	#N/A	cell division protein FtsW (lipid II flippase)	0	0	0	4	5	4	0	4	2	4	4	0	0	2	10	1	19	5	0	0	0	0	0	0	0	0	0	0	0	0	0	0	0	0	0	0	0	0	0	0	0	0	0	0	0	0	0	0	0	0	0	0	1	0
Ga0373398_012021	Ga0373398_012021_1747_2523	Bacillus.bin60	1747	2523	-	777	60.13	6.14	#N/A	ribonuclease HII	0	0	2	1	0	1	0	0	0	0	0	0	0	0	0	0	0	0	4	2	0	0	0	0	0	0	0	0	0	0	0	0	0	0	0	0	0	11	0	1	0	0	0	0	0	0	0	0	0	0	0	0	0	0
Ga0373398_012021	Ga0373398_012021_185_466	Bacillus.bin60	185	466	-	282	60.13	6.14	#N/A	flagellar biosynthesis protein	0	0	0	0	2	0	0	0	0	0	0	0	0	1	0	0	0	0	0	1	0	0	0	0	0	0	0	0	0	0	0	0	0	0	0	0	0	7	2	0	0	0	3	0	0	0	0	0	0	0	0	0	0	0
Ga0373398_012021	Ga0373398_012021_2507_3394	Bacillus.bin60	2507	3394	-	888	60.13	6.14	#N/A	ribosome biogenesis GTPase A	2	1	2	0	2	4	0	2	0	0	2	0	0	0	0	5	0	0	3	11	15	0	0	6	0	0	0	0	0	0	0	0	0	2	0	0	0	41	15	0	0	0	0	0	4	0	0	0	0	0	0	0	0	0
Ga0373398_012021	Ga0373398_012021_3446_3973	Bacillus.bin60	3446	3973	-	528	60.13	6.14	#N/A	signal peptidase I	0	4	0	0	2	0	0	0	0	0	0	0	1	6	0	0	0	0	5	4	4	0	0	0	0	0	0	0	0	0	0	0	0	0	0	0	0	31	0	2	0	2	0	0	0	0	0	0	0	0	0	0	0	0
Ga0373398_012021	Ga0373398_012021_4263_4607	Bacillus.bin60	4263	4607	-	345	60.13	6.14	#N/A	large subunit ribosomal protein L19	76	16	76	36	341	108	0	22	2	6	52	2	44	85	30	201	24	22	409	233	452	12	67	111	0	6	2	2	2	0	4	0	0	0	0	2	46	1346	251	95	46	116	36	12	22	0	0	6	2	0	10	0	0	0
Ga0373398_012021	Ga0373398_012021_4773_5507	Bacillus.bin60	4773	5507	-	735	60.13	6.14	#N/A	tRNA (guanine37-N1)-methyltransferase	2	0	0	0	6	0	0	0	0	0	2	0	4	3	0	4	0	0	3	6	13	0	2	0	0	0	0	0	0	0	0	0	0	0	0	0	2	29	6	2	4	0	0	0	0	2	0	0	0	0	0	0	0	0
Ga0373398_012021	Ga0373398_012021_5507_6034	Bacillus.bin60	5507	6034	-	528	60.13	6.14	#N/A	16S rRNA processing protein RimM	1	0	0	0	0	0	0	8	0	0	2	0	1	0	0	2	0	0	1	2	1	0	0	0	0	0	0	0	0	0	0	0	0	0	0	0	0	20	2	0	0	0	0	0	0	0	2	0	0	0	0	0	0	0
Ga0373398_012021	Ga0373398_012021_6037_6423	Bacillus.bin60	6037	6423	-	387	60.13	6.14	#N/A	hypothetical protein	2	0	0	0	2	0	0	0	0	0	0	0	0	2	2	0	0	0	2	0	0	0	0	0	0	0	0	0	0	0	0	0	0	0	0	0	0	2	2	0	0	0	0	0	0	2	0	0	0	0	0	0	0	0
Ga0373398_012021	Ga0373398_012021_6501_6734	Bacillus.bin60	6501	6734	-	234	60.13	6.14	#N/A	hypothetical protein	6	2	15	2	26	11	0	2	0	0	7	0	10	14	4	21	2	1	47	26	61	0	10	6	0	0	0	0	0	0	0	0	0	0	0	0	9	141	41	12	2	12	7	1	1	1	0	0	0	0	0	0	0	0
Ga0373398_012022	Ga0373398_012022_102_485	Aneurinibacillus.bin28	102	485	-	384	98.18	9.6	GT2_Glycos_transf_2.hmm	glycosyltransferase involved in cell wall biosynthesis	2	0	0	0	0	0	0	0	0	2	0	2	0	0	0	0	0	0	0	0	0	0	0	0	0	0	0	0	0	0	0	0	0	0	0	0	0	0	0	0	0	0	0	0	0	0	0	0	0	0	0	0	0	0
Ga0373398_012022	Ga0373398_012022_3266_3649	Aneurinibacillus.bin28	3266	3649	-	384	98.18	9.6	#N/A	flagellar protein FliS	0	0	0	0	0	0	0	0	0	0	0	0	0	0	1	0	0	0	0	0	0	0	0	0	0	0	0	0	0	0	0	0	0	0	0	0	0	0	0	0	0	0	0	0	0	0	0	0	0	0	0	0	0	0
Ga0373398_012022	Ga0373398_012022_3651_4712	Aneurinibacillus.bin28	3651	4712	-	1062	98.18	9.6	GT2_Glycos_transf_2.hmm	glycosyltransferase involved in cell wall biosynthesis	2	0	0	0	0	0	0	0	6	6	0	12	0	0	2	8	0	0	0	0	0	0	0	0	0	0	0	0	0	0	0	0	0	0	0	0	0	0	0	0	0	0	0	0	0	0	0	0	0	0	0	0	0	0
Ga0373398_012022	Ga0373398_012022_4735_6213	Aneurinibacillus.bin28	4735	6213	-	1479	98.18	9.6	#N/A	flagellar hook-associated protein 2	0	0	2	0	0	0	0	0	0	0	0	4	8	0	4	0	0	0	0	0	0	0	0	0	0	0	0	0	0	0	0	0	0	0	0	0	0	0	0	0	0	0	0	0	0	0	0	0	0	0	0	0	0	0
Ga0373398_012022	Ga0373398_012022_6229_6618	Aneurinibacillus.bin28	6229	6618	-	390	98.18	9.6	#N/A	flagellar protein FlaG	0	0	0	0	0	0	4	0	2	0	0	0	0	0	2	0	0	0	0	0	0	0	0	0	0	0	0	0	0	0	0	0	0	0	0	0	0	0	0	0	0	0	0	0	0	0	0	0	0	0	0	0	0	0
Ga0373398_012022	Ga0373398_012022_984_2888	Aneurinibacillus.bin28	984	2888	+	1905	98.18	9.6	GT2_Glycos_transf_2.hmm	glycosyltransferase involved in cell wall biosynthesis	4	2	0	0	4	4	0	2	0	0	0	4	0	0	0	0	0	0	0	0	0	0	0	0	0	0	0	0	0	0	0	0	0	0	0	0	0	0	0	0	0	0	0	0	0	0	0	0	0	0	0	0	0	0
Ga0373398_012025	Ga0373398_012025_1600_2103	Cohnella.bin15	1600	2103	-	504	98.66	2.42	#N/A	23S rRNA (pseudouridine1915-N3)-methyltransferase	0	0	0	0	0	0	0	0	0	0	0	0	0	0	0	0	0	0	0	0	0	0	0	0	0	0	0	0	0	0	0	0	0	0	0	0	0	0	0	0	0	0	0	0	0	0	0	0	0	0	0	0	0	0
Ga0373398_012025	Ga0373398_012025_2246_4879	Cohnella.bin15	2246	4879	-	2634	98.66	2.42	#N/A	DNA topoisomerase-3	0	0	0	0	0	2	0	2	0	0	0	0	0	0	0	0	0	0	0	0	0	0	0	0	0	0	0	0	0	0	0	0	0	0	0	0	0	2	0	0	0	0	0	0	0	0	0	0	0	0	0	0	0	0
Ga0373398_012025	Ga0373398_012025_289_1749	Cohnella.bin15	289	1749	+	1461	98.66	2.42	#N/A	site-specific DNA recombinase	0	0	0	0	0	0	0	0	0	0	0	0	0	0	0	0	0	0	0	2	4	0	9	14	0	0	0	0	0	0	0	0	0	0	0	0	0	10	0	4	1	0	2	0	0	0	1	0	2	0	0	0	0	0
Ga0373398_012025	Ga0373398_012025_5081_5923	Cohnella.bin15	5081	5923	+	843	98.66	2.42	#N/A	octanoyl-[GcvH]:protein N-octanoyltransferase	0	0	0	0	0	0	0	0	0	0	0	0	0	0	0	0	0	0	0	0	0	0	0	0	0	0	0	0	0	0	0	0	0	0	0	0	0	0	0	0	0	0	0	0	0	0	0	0	0	0	0	0	0	0
Ga0373398_012025	Ga0373398_012025_6002_6811	Cohnella.bin15	6002	6811	-	810	98.66	2.42	#N/A	23S rRNA (guanine745-N1)-methyltransferase	0	0	0	0	0	0	0	0	0	0	0	0	0	0	0	0	0	0	0	0	0	0	0	0	0	0	0	0	0	0	0	0	0	0	0	0	0	0	0	0	0	0	0	0	0	0	0	0	0	0	0	0	0	0
Ga0373398_012028	Ga0373398_012028_1498_2391	Paenibacillus.bin35	1498	2391	+	894	96.22	2.11	#N/A	AraC-like DNA-binding protein	0	2	2	0	0	0	0	0	0	0	0	0	0	0	0	0	0	0	1	6	28	0	0	4	0	0	0	0	0	0	0	0	0	0	0	0	0	10	4	0	0	0	0	4	0	0	0	0	0	0	0	0	0	0
Ga0373398_012028	Ga0373398_012028_2492_3790	Paenibacillus.bin35	2492	3790	-	1299	96.22	2.11	#N/A	predicted dehydrogenase	4	0	3	0	0	0	0	10	0	0	0	0	0	0	0	0	0	0	10	5	8	0	0	0	0	0	0	0	0	0	0	0	0	0	0	0	0	10	0	0	0	2	0	0	0	0	0	0	0	0	0	0	0	0
Ga0373398_012028	Ga0373398_012028_4079_5449	Paenibacillus.bin35	4079	5449	+	1371	96.22	2.11	#N/A	multiple sugar transport system substrate-binding protein	0	0	14	0	0	0	0	4	0	0	0	0	0	0	0	0	0	0	14	4	9	0	0	0	0	0	0	0	0	0	0	0	0	0	0	0	0	4	3	0	0	0	0	0	2	0	0	0	0	0	0	0	0	0
Ga0373398_012028	Ga0373398_012028_5552_6826	Paenibacillus.bin35	5552	6826	-	1275	96.22	2.11	#N/A	ATP-binding cassette subfamily B protein	2	2	5	0	0	0	0	4	0	0	0	2	0	0	0	0	0	0	14	2	18	0	0	2	2	0	0	0	0	0	0	0	0	0	0	0	0	8	2	0	0	1	0	0	0	0	0	0	0	0	0	0	0	0
Ga0373398_012028	Ga0373398_012028_57_956	Paenibacillus.bin35	57	956	-	900	96.22	2.11	#N/A	signal transduction histidine kinase	2	2	4	0	0	0	0	0	0	0	0	0	0	0	0	0	0	0	1	0	13	0	0	0	0	0	0	0	0	0	0	0	0	0	0	0	0	4	2	0	0	0	0	0	0	0	2	0	0	0	0	0	0	0
Ga0373398_012029	Ga0373398_012029_1139_1567	Thermobacillus.bin92	1139	1567	-	429	50.29	4.21	#N/A	nitrogen fixation NifU-like protein	0	0	0	0	0	0	0	1	0	0	0	0	0	4	0	0	0	2	9	7	9	8	4	13	9	9	7	5	0	11	0	0	0	0	0	0	2	5	2	8	0	5	4	7	2	1	2	0	1	4	0	0	2	0
Ga0373398_012029	Ga0373398_012029_1554_2777	Thermobacillus.bin92	1554	2777	-	1224	50.29	4.21	#N/A	cysteine desulfurase/selenocysteine lyase	0	0	0	0	5	6	0	5	0	5	10	9	2	0	0	4	0	2	35	50	21	42	30	43	29	28	27	22	19	18	8	0	0	5	0	3	6	9	13	57	4	30	6	6	9	7	11	13	6	2	2	12	8	4
Ga0373398_012029	Ga0373398_012029_2_1066	Thermobacillus.bin92	2	1066	-	1065	50.29	4.21	#N/A	Fe-S cluster assembly protein SufB	0	0	0	0	14	2	4	18	3	6	3	4	4	7	8	0	0	4	65	58	47	80	63	47	68	41	49	32	16	8	7	4	4	12	2	4	2	20	25	48	2	76	27	10	6	2	20	12	11	6	10	10	10	2
Ga0373398_012029	Ga0373398_012029_2774_4081	Thermobacillus.bin92	2774	4081	-	1308	50.29	4.21	#N/A	Fe-S cluster assembly protein SufD	0	0	0	0	8	2	2	16	0	9	5	18	4	0	5	0	4	0	41	42	28	80	38	64	66	38	48	20	28	28	6	0	0	7	0	10	2	10	8	26	2	80	12	13	13	14	6	18	0	1	3	8	24	6
Ga0373398_012029	Ga0373398_012029_4105_4884	Thermobacillus.bin92	4105	4884	-	780	50.29	4.21	#N/A	Fe-S cluster assembly ATP-binding protein	0	1	0	0	4	2	0	0	0	4	0	6	2	2	0	3	0	0	23	9	20	34	12	13	18	31	20	8	3	2	0	2	0	0	0	2	1	5	5	23	2	19	5	10	0	2	0	14	1	2	2	0	4	0
Ga0373398_012029	Ga0373398_012029_5048_5701	Thermobacillus.bin92	5048	5701	-	654	50.29	4.21	#N/A	hypothetical protein	0	0	0	0	6	0	0	14	2	28	12	12	6	0	4	8	4	0	89	97	112	206	52	78	151	138	124	40	64	34	10	2	0	8	0	6	5	16	26	100	2	92	58	34	16	12	12	31	12	12	12	18	10	8
Ga0373398_012029	Ga0373398_012029_6019_6825	Thermobacillus.bin92	6019	6825	+	807	50.29	4.21	#N/A	5-methylthioribose kinase	0	0	0	0	0	4	0	0	0	0	0	0	0	2	0	0	0	0	6	0	0	0	1	0	0	2	0	2	0	0	0	0	0	0	0	0	0	0	0	0	0	2	0	0	0	0	0	0	0	0	0	0	0	0
Ga0373398_012030	Ga0373398_012030_1570_3702	Thermobacillus.bin51	1570	3702	-	2133	95.78	1.64	GH78.hmm	glycogen debranching enzyme	14	6	4	26	364	212	82	494	133	468	158	430	218	4	237	573	0	368	2886	517	1120	2807	525	1010	1746	725	820	672	164	497	148	20	29	19	4	41	72	693	141	2102	1754	3354	2596	5209	2168	1092	2073	2881	620	356	826	415	317	237
Ga0373398_012030	Ga0373398_012030_210_1601	Thermobacillus.bin51	210	1601	-	1392	95.78	1.64	#N/A	multiple sugar transport system substrate-binding protein	0	4	0	11	276	129	84	454	115	333	99	322	162	0	232	408	0	341	2408	426	752	1904	357	876	1222	531	614	592	145	176	89	25	16	6	0	61	65	563	115	1444	1510	2609	2227	3562	1689	891	1503	2253	459	297	549	285	251	185
Ga0373398_012030	Ga0373398_012030_3885_4907	Thermobacillus.bin51	3885	4907	+	1023	95.78	1.64	#N/A	LacI family transcriptional regulator	0	0	8	0	45	24	2	16	2	40	21	20	32	0	32	36	0	18	151	34	64	81	34	54	68	38	44	25	12	18	18	2	0	4	0	4	6	38	2	81	107	146	82	203	68	31	62	105	52	6	44	18	14	10
Ga0373398_012031	Ga0373398_012031_1634_3334	Filomicrobium.bin36	1634	3334	+	1701	96.24	4.42	PL12_3.hmm	uncharacterized heparinase superfamily protein	0	0	0	0	4	0	0	0	0	10	2	8	10	0	6	8	0	6	0	0	0	0	0	0	0	0	0	0	0	0	0	0	0	0	0	0	0	0	0	0	0	0	0	0	0	0	0	0	0	0	0	0	0	0
Ga0373398_012031	Ga0373398_012031_3447_5033	Filomicrobium.bin36	3447	5033	+	1587	96.24	4.42	#N/A	phosphoribosylaminoimidazolecarboxamide formyltransferase/IMP cyclohydrolase	0	0	0	0	0	0	0	4	2	0	2	2	0	0	2	0	0	0	0	0	0	0	0	0	0	0	0	0	0	0	0	0	0	0	0	0	0	0	0	0	0	0	0	0	0	0	0	0	0	0	0	0	0	0
Ga0373398_012031	Ga0373398_012031_5038_5556	Filomicrobium.bin36	5038	5556	+	519	96.24	4.42	#N/A	aminoglycoside 6'-N-acetyltransferase	0	0	0	0	0	0	0	0	0	2	0	0	1	0	2	0	0	2	0	0	0	0	0	0	0	0	0	0	0	0	0	0	0	0	0	0	0	0	0	0	0	0	0	0	0	0	0	0	0	0	0	0	0	0
Ga0373398_012031	Ga0373398_012031_5702_6808	Filomicrobium.bin36	5702	6808	-	1107	96.24	4.42	#N/A	glutamate dehydrogenase	0	0	0	0	4	0	0	0	0	0	0	4	11	0	14	2	0	6	0	0	0	0	0	0	0	0	0	0	0	0	0	0	0	0	0	0	0	0	0	0	0	0	0	0	0	0	0	0	0	0	0	0	0	0
Ga0373398_012031	Ga0373398_012031_67_1440	Filomicrobium.bin36	67	1440	+	1374	96.24	4.42	#N/A	16S rRNA (cytosine967-C5)-methyltransferase	0	0	0	0	0	0	2	0	2	2	2	6	4	0	4	6	1	7	0	0	0	0	0	0	0	0	0	0	0	0	0	0	0	0	0	0	0	0	0	0	0	0	0	0	0	0	0	0	0	0	0	0	0	0
Ga0373398_012034	Ga0373398_012034_1091_1789	Thermobacillus.bin53	1091	1789	+	699	98.28	5.83	#N/A	sugar fermentation stimulation protein A	10	1	13	4	3	2	2	0	0	3	0	4	6	0	0	0	0	6	67	69	69	15	8	5	8	7	8	2	6	6	0	0	1	0	0	0	11	98	25	6	6	14	7	8	4	8	2	6	0	0	2	0	2	2
Ga0373398_012034	Ga0373398_012034_1891_3540	Thermobacillus.bin53	1891	3540	-	1650	98.28	5.83	#N/A	SulP family sulfate permease	12	9	12	16	216	180	12	73	27	42	56	86	120	32	105	199	56	65	16	16	5	4	12	14	16	8	14	24	12	4	2	2	0	2	0	0	10	36	10	26	4	66	26	17	8	8	4	20	6	0	6	0	2	4
Ga0373398_012034	Ga0373398_012034_2_973	Thermobacillus.bin53	2	973	+	972	98.28	5.83	#N/A	two-component system response regulator YesN	27	6	14	0	11	6	0	4	2	3	6	0	2	0	2	2	0	2	251	168	157	12	6	19	14	11	24	4	2	4	2	0	1	0	0	4	20	292	50	10	20	48	2	30	2	2	4	6	6	2	0	0	2	0
Ga0373398_012034	Ga0373398_012034_4026_4604	Thermobacillus.bin53	4026	4604	+	579	98.28	5.83	#N/A	raffinose/stachyose/melibiose transport system substrate-binding protein	2	0	0	0	2	2	0	0	1	0	0	0	0	0	0	0	0	0	20	9	7	0	0	0	5	0	0	0	0	0	0	0	0	0	0	0	0	17	0	2	0	2	0	2	0	0	0	0	0	0	0	0	0	0
Ga0373398_012034	Ga0373398_012034_4583_5029	Thermobacillus.bin53	4583	5029	+	447	98.28	5.83	#N/A	raffinose/stachyose/melibiose transport system permease protein	2	1	3	0	0	2	0	0	0	0	0	0	0	0	0	0	0	0	8	5	6	0	0	0	0	0	0	0	0	0	0	0	0	0	0	0	0	19	0	0	0	0	0	3	0	0	4	0	0	0	0	0	0	0
Ga0373398_012034	Ga0373398_012034_5169_6251	Thermobacillus.bin53	5169	6251	+	1083	98.28	5.83	GH36.hmm	alpha-galactosidase	10	0	5	0	0	0	0	0	0	1	0	0	0	2	4	0	0	0	25	25	20	2	0	2	4	0	0	0	0	2	0	0	2	0	0	0	2	23	0	0	8	2	0	5	0	0	4	0	0	2	0	0	0	0
Ga0373398_012034	Ga0373398_012034_6525_6824	Thermobacillus.bin53	6525	6824	+	300	98.28	5.83	#N/A	FMN reductase (NADPH)	15	6	10	0	10	10	0	0	0	4	0	4	2	0	3	6	0	2	242	134	248	25	14	27	14	14	20	6	12	2	0	0	0	2	0	1	23	230	46	16	16	37	17	28	11	0	14	13	2	2	1	6	6	2
Ga0373398_012037	Ga0373398_012037_1_1179	Salinispora.bin64	1	1179	+	1179	92.07	6.21	#N/A	adenylosuccinate lyase	0	0	0	0	0	0	0	0	0	0	0	0	0	1	0	0	14	0	0	0	0	0	2	4	0	4	1	6	8	14	14	10	6	17	0	12	0	0	0	0	0	3	2	0	2	4	4	0	4	4	0	7	14	4
Ga0373398_012037	Ga0373398_012037_1355_1969	Salinispora.bin64	1355	1969	+	615	92.07	6.21	#N/A	putative Ca2+/H+ antiporter (TMEM165/GDT1 family)	0	0	0	0	0	0	0	0	0	0	0	0	0	2	0	0	12	0	0	0	0	0	0	0	2	0	0	3	8	8	6	2	8	14	0	2	0	0	0	0	0	4	0	0	0	0	2	4	4	2	0	6	6	4
Ga0373398_012037	Ga0373398_012037_2287_2559	Salinispora.bin64	2287	2559	+	273	92.07	6.21	#N/A	phosphoribosylformylglycinamidine synthase	0	0	0	0	2	0	0	0	0	0	0	0	4	0	0	0	2	0	1	0	0	0	0	2	0	2	4	0	17	17	8	5	4	28	2	18	0	2	0	0	0	4	4	0	0	11	6	0	8	7	5	10	24	13
Ga0373398_012037	Ga0373398_012037_2556_3251	Salinispora.bin64	2556	3251	+	696	92.07	6.21	#N/A	phosphoribosylformylglycinamidine synthase	0	0	0	0	0	0	0	0	0	0	0	0	0	0	0	0	9	0	0	0	0	0	2	0	0	0	1	3	8	4	13	3	3	16	0	9	0	0	0	0	0	0	6	2	0	1	1	4	4	7	7	16	10	2
Ga0373398_012037	Ga0373398_012037_3248_6382	Salinispora.bin64	3248	6382	+	3135	92.07	6.21	#N/A	phosphoribosylformylglycinamidine synthase	0	0	0	0	0	0	0	0	0	2	0	0	2	8	0	0	31	0	0	0	2	0	0	8	2	0	8	8	40	52	38	18	12	48	2	46	0	0	0	4	6	4	0	10	4	6	3	4	48	28	18	58	28	16
Ga0373398_012039	Ga0373398_012039_1372_2211	Brevibacillus.bin82	1372	2211	+	840	83.08	4.58	#N/A	glycine betaine/proline transport system permease protein	0	0	0	0	0	0	0	0	0	0	0	2	0	0	4	0	0	0	0	0	0	0	0	0	0	0	0	0	0	0	0	0	0	0	0	0	0	0	0	0	0	0	0	0	0	0	0	0	0	2	0	0	0	0
Ga0373398_012039	Ga0373398_012039_182_1375	Brevibacillus.bin82	182	1375	+	1194	83.08	4.58	#N/A	glycine betaine/proline transport system ATP-binding protein	0	0	0	0	0	0	0	0	0	0	0	0	0	0	6	0	0	2	0	0	0	0	0	0	0	4	0	0	2	0	0	2	0	0	0	2	0	0	0	0	0	0	0	2	0	0	2	0	0	12	0	0	0	0
Ga0373398_012039	Ga0373398_012039_2254_3192	Brevibacillus.bin82	2254	3192	+	939	83.08	4.58	#N/A	glycine betaine/proline transport system substrate-binding protein	0	0	0	0	0	0	0	0	0	0	0	0	0	0	0	0	0	2	0	0	0	0	0	0	0	0	0	0	0	0	0	0	0	0	0	1	0	0	0	0	0	0	0	0	0	0	2	0	0	0	0	0	0	0
Ga0373398_012039	Ga0373398_012039_3217_4146	Brevibacillus.bin82	3217	4146	+	930	83.08	4.58	#N/A	glycine betaine/proline transport system substrate-binding protein	0	0	0	0	0	0	0	0	0	0	0	0	0	0	4	0	0	2	0	0	0	0	0	0	0	4	0	0	4	0	0	6	0	0	2	1	0	0	0	0	0	0	0	0	0	0	0	0	0	6	0	0	0	0
Ga0373398_012039	Ga0373398_012039_4294_6075	Brevibacillus.bin82	4294	6075	+	1782	83.08	4.58	#N/A	phosphotransferase system enzyme I (PtsI)	0	0	0	0	0	0	0	0	0	0	0	0	0	0	0	0	0	0	0	0	0	0	0	0	0	0	0	0	0	0	0	0	0	0	0	0	0	0	0	0	0	0	0	0	0	0	0	0	0	0	0	0	0	0
Ga0373398_012039	Ga0373398_012039_6042_6821	Brevibacillus.bin82	6042	6821	+	780	83.08	4.58	#N/A	hydroxyethylthiazole kinase	0	0	2	0	0	0	0	0	0	0	0	0	0	0	0	0	0	0	0	0	0	0	0	0	0	2	0	0	0	0	0	0	0	0	0	0	0	0	0	0	0	0	0	0	0	0	0	0	0	0	0	0	0	0
Ga0373398_012044	Ga0373398_012044_136_2871	Thermobacillus.bin51	136	2871	+	2736	95.78	1.64	#N/A	hypothetical protein	8	4	0	0	16	10	2	26	0	29	4	30	36	0	26	22	0	22	230	49	126	148	66	119	99	44	62	22	12	20	6	2	2	2	0	4	8	115	24	147	174	294	93	194	80	92	68	63	43	19	66	38	26	14
Ga0373398_012044	Ga0373398_012044_5245_6483	Thermobacillus.bin51	5245	6483	-	1239	95.78	1.64	#N/A	hypothetical protein	0	2	6	0	7	1	2	2	2	14	6	11	6	0	14	29	0	8	97	38	66	51	14	36	28	8	8	6	3	0	4	0	0	0	0	2	4	61	8	63	67	88	45	83	17	18	24	35	8	4	19	0	0	12
Ga0373398_012045	Ga0373398_012045_1879_2286	Aneurinibacillus.bin28	1879	2286	-	408	98.18	9.6	#N/A	CDP-diacylglycerol--serine O-phosphatidyltransferase	0	0	2	0	28	6	0	41	0	0	86	0	2	24	24	27	18	57	11	22	95	10	145	199	20	36	46	68	38	18	18	8	4	16	0	8	2	110	0	197	108	142	91	16	20	10	4	55	33	10	37	12	24	17
Ga0373398_012045	Ga0373398_012045_296_1693	Aneurinibacillus.bin28	296	1693	-	1398	98.18	9.6	#N/A	AAT family amino acid transporter	0	0	0	2	9	0	0	4	0	0	31	0	2	4	4	0	0	15	0	5	18	4	86	55	14	29	8	15	5	31	12	8	0	13	2	0	0	18	0	70	17	34	11	8	6	0	0	27	10	3	10	0	6	4
Ga0373398_012045	Ga0373398_012045_3813_5519	Aneurinibacillus.bin28	3813	5519	+	1707	98.18	9.6	#N/A	methyl-accepting chemotaxis protein	2	0	0	1	7	6	0	16	0	0	54	0	2	41	14	4	4	14	0	2	30	4	42	78	4	12	16	10	8	2	26	2	0	4	0	0	2	28	0	58	38	25	28	0	6	2	2	16	20	6	22	4	2	6
Ga0373398_012047	Ga0373398_012047_1745_2377	Brevibacillus.bin97	1745	2377	+	633	98.66	1.61	#N/A	uncharacterized SAM-binding protein YcdF (DUF218 family)	0	0	0	0	0	0	0	0	0	0	0	0	0	0	0	0	0	0	0	0	2	0	0	0	0	0	0	0	0	0	0	0	0	0	0	0	0	2	0	0	0	0	0	0	0	0	0	0	0	0	0	0	0	0
Ga0373398_012047	Ga0373398_012047_2359_3297	Brevibacillus.bin97	2359	3297	-	939	98.66	1.61	#N/A	primosomal protein DnaI	0	0	0	0	0	0	0	0	0	0	0	0	0	0	0	0	0	0	0	0	6	1	0	0	0	0	0	0	0	0	0	0	0	0	0	0	0	7	2	0	0	0	0	0	0	0	0	0	0	0	0	0	0	0
Ga0373398_012047	Ga0373398_012047_3304_4755	Brevibacillus.bin97	3304	4755	-	1452	98.66	1.61	#N/A	replication initiation and membrane attachment protein	0	0	0	0	0	0	0	0	0	0	0	0	0	0	0	0	0	0	0	0	0	0	0	0	0	0	0	2	0	0	0	0	0	0	0	0	0	15	6	0	0	0	0	2	0	0	0	0	0	0	0	0	0	0
Ga0373398_012047	Ga0373398_012047_4919_5269	Brevibacillus.bin97	4919	5269	-	351	98.66	1.61	#N/A	transcriptional repressor NrdR	0	0	0	0	0	0	0	0	0	0	0	0	0	0	0	0	0	0	2	0	4	0	0	0	0	0	0	0	0	0	0	0	0	0	0	0	0	4	0	0	0	0	0	0	0	0	0	0	0	0	0	0	0	0
Ga0373398_012047	Ga0373398_012047_5570_6664	Brevibacillus.bin97	5570	6664	+	1095	98.66	1.61	#N/A	putative nucleotidyltransferase with HDIG domain	0	0	0	0	0	0	0	0	0	0	0	0	0	0	0	0	0	0	6	8	10	0	0	1	0	0	0	0	0	0	0	0	0	0	0	0	2	10	4	0	0	0	0	0	0	0	0	0	0	0	0	0	0	0
Ga0373398_012051	Ga0373398_012051_1814_2563	Thermobacillus.bin17	1814	2563	+	750	88.87	0.02	#N/A	L-ribulose-5-phosphate 4-epimerase	14	0	8	0	2	6	0	0	1	0	0	0	0	0	0	0	0	0	50	19	28	8	6	16	0	1	0	0	0	0	0	0	0	0	0	0	3	72	22	6	2	19	10	4	6	2	1	2	0	0	2	0	0	0
Ga0373398_012051	Ga0373398_012051_2582_4261	Thermobacillus.bin17	2582	4261	+	1680	88.87	0.02	#N/A	L-ribulokinase	17	2	31	0	0	8	0	2	0	0	3	0	0	0	0	0	0	0	80	24	37	19	3	9	4	0	2	4	0	0	0	0	0	0	0	2	18	132	35	19	9	37	0	6	5	3	0	14	2	0	4	0	6	0
Ga0373398_012051	Ga0373398_012051_4254_5741	Thermobacillus.bin17	4254	5741	+	1488	88.87	0.02	#N/A	L-arabinose isomerase	25	9	20	0	8	12	2	4	0	4	1	6	0	0	0	0	0	2	79	41	61	16	7	23	4	3	3	2	0	8	0	0	0	0	0	0	16	121	34	13	8	20	8	3	3	0	4	17	0	2	4	0	0	2
Ga0373398_012051	Ga0373398_012051_5767_6810	Thermobacillus.bin17	5767	6810	+	1044	88.87	0.02	#N/A	GntR family transcriptional regulator of arabinose operon	29	10	22	0	0	5	2	2	0	4	0	0	0	0	2	0	0	0	77	18	67	10	2	10	3	1	5	2	0	4	2	0	0	0	0	0	16	149	37	30	5	30	8	5	3	3	0	6	0	0	4	0	0	4
Ga0373398_012052	Ga0373398_012052_1167_2606	Brevibacillus.bin62	1167	2606	-	1440	92.29	8.58	#N/A	succinate-semialdehyde dehydrogenase/glutarate-semialdehyde dehydrogenase	2	4	4	0	0	0	0	0	0	0	0	0	0	0	0	0	0	0	19	10	14	0	0	0	0	0	0	0	0	0	0	0	0	0	0	0	0	12	0	0	0	0	0	0	0	0	0	0	0	2	0	0	0	2
Ga0373398_012052	Ga0373398_012052_2625_3371	Brevibacillus.bin62	2625	3371	-	747	92.29	8.58	#N/A	3-oxoacyl-[acyl-carrier protein] reductase	0	2	0	0	0	0	0	0	0	0	0	0	0	0	0	0	0	0	1	0	0	0	0	2	0	0	0	0	0	0	0	0	0	0	0	0	0	0	0	0	0	0	0	1	0	0	0	0	0	0	0	0	0	0
Ga0373398_012052	Ga0373398_012052_3_488	Brevibacillus.bin62	3	488	-	486	92.29	8.58	GH126.hmm	hypothetical protein	0	0	0	0	0	0	0	0	0	0	0	0	0	0	0	0	0	0	1	0	1	0	0	0	0	0	0	1	0	0	0	0	0	0	0	0	0	1	0	0	0	0	0	0	0	0	0	0	0	0	0	0	0	0
Ga0373398_012052	Ga0373398_012052_3394_4146	Brevibacillus.bin62	3394	4146	-	753	92.29	8.58	#N/A	hypothetical protein	3	0	0	0	0	0	0	0	0	0	0	0	0	0	0	0	0	0	0	0	6	0	0	0	0	0	0	0	0	0	0	0	0	0	0	0	0	2	0	0	0	0	0	0	0	0	0	0	0	0	0	0	0	0
Ga0373398_012052	Ga0373398_012052_4177_5187	Brevibacillus.bin62	4177	5187	-	1011	92.29	8.58	#N/A	L-iditol 2-dehydrogenase	0	2	0	0	0	0	0	0	0	0	0	0	0	0	0	0	0	0	12	4	0	0	0	0	0	0	0	0	0	0	0	0	0	0	0	0	0	4	6	0	0	0	0	0	0	0	0	0	0	0	0	0	0	0
Ga0373398_012052	Ga0373398_012052_5193_5897	Brevibacillus.bin62	5193	5897	-	705	92.29	8.58	#N/A	branched-chain amino acid transport system ATP-binding protein	0	0	0	0	0	0	0	0	0	0	0	0	0	0	0	0	0	0	2	0	0	0	0	0	0	0	0	0	0	0	0	0	0	0	0	0	0	2	0	0	0	0	0	0	0	0	0	0	0	0	0	0	0	0
Ga0373398_012052	Ga0373398_012052_5890_6621	Brevibacillus.bin62	5890	6621	-	732	92.29	8.58	#N/A	branched-chain amino acid transport system ATP-binding protein	2	0	0	0	0	0	0	0	0	0	0	0	0	0	0	0	0	0	9	4	0	0	0	0	0	0	0	0	0	0	0	0	0	0	0	0	0	2	2	0	4	0	0	0	0	0	0	0	0	0	0	0	0	0
Ga0373398_012054	Ga0373398_012054_1410_1805	Actinopolymorpha.bin102	1410	1805	-	396	96.37	8.79	#N/A	3-aminobutyryl-CoA ammonia-lyase	0	0	0	0	0	0	0	0	0	0	0	0	0	0	0	0	0	0	0	0	0	0	0	0	2	0	0	4	0	2	0	0	0	2	0	0	0	0	0	0	0	0	0	0	0	0	0	0	0	0	0	0	0	0
Ga0373398_012054	Ga0373398_012054_1802_2578	Actinopolymorpha.bin102	1802	2578	-	777	96.37	8.79	#N/A	beta-lysine 5,6-aminomutase beta subunit	0	0	0	0	0	0	0	0	0	0	0	0	0	0	0	0	0	0	4	0	0	1	5	2	0	0	2	0	2	4	0	0	0	0	2	3	0	0	0	0	2	0	0	0	0	0	0	0	0	0	0	0	0	0
Ga0373398_012054	Ga0373398_012054_2610_4202	Actinopolymorpha.bin102	2610	4202	-	1593	96.37	8.79	#N/A	beta-lysine 5,6-aminomutase alpha subunit	0	0	0	0	0	0	0	0	0	0	0	0	0	0	0	0	0	0	0	0	1	0	0	0	8	0	2	0	0	7	8	0	0	0	0	0	0	0	0	0	0	0	0	2	2	0	0	0	2	2	0	0	0	0
Ga0373398_012054	Ga0373398_012054_4199_5821	Actinopolymorpha.bin102	4199	5821	-	1623	96.37	8.79	#N/A	hypothetical protein	0	0	0	0	0	0	0	0	0	0	0	0	0	0	0	0	0	0	0	0	0	3	0	0	2	0	8	2	0	0	0	0	0	0	0	4	0	0	0	0	0	0	0	2	0	0	0	0	0	0	0	0	0	0
Ga0373398_012055	Ga0373398_012055_1671_2525	Dongia.bin26	1671	2525	-	855	100	8.61	#N/A	hypothetical protein	0	0	0	0	0	0	0	0	0	0	0	0	0	0	0	0	0	0	0	0	0	0	0	0	0	0	0	0	0	0	0	0	0	0	0	0	0	0	0	0	0	0	0	0	0	0	0	0	0	0	0	0	0	0
Ga0373398_012055	Ga0373398_012055_2_1717	Dongia.bin26	2	1717	-	1716	100	8.61	#N/A	hypothetical protein	0	0	0	0	0	2	0	0	0	0	0	2	0	0	0	0	0	0	0	0	0	0	0	0	0	0	0	0	0	0	0	0	0	0	0	0	0	0	0	0	0	0	0	0	0	0	0	0	0	0	0	0	0	0
Ga0373398_012055	Ga0373398_012055_2545_3432	Dongia.bin26	2545	3432	-	888	100	8.61	#N/A	integrase/recombinase XerC/integrase/recombinase XerD	0	0	0	0	0	0	0	0	0	0	0	0	0	0	0	0	0	0	0	0	0	0	0	0	0	0	0	0	0	0	0	0	0	0	0	0	0	4	0	0	0	0	0	0	0	0	0	0	0	0	0	0	0	0
Ga0373398_012055	Ga0373398_012055_5103_5468	Dongia.bin26	5103	5468	-	366	100	8.61	#N/A	four helix bundle protein	0	0	0	1	0	0	0	0	0	0	0	0	0	0	0	0	0	0	0	0	0	0	0	0	0	0	0	0	0	0	0	0	0	0	0	0	0	0	0	0	0	0	0	0	0	0	0	0	0	0	0	0	0	0
Ga0373398_012056	Ga0373398_012056_2456_3649	Filomicrobium.bin74	2456	3649	+	1194	97.09	1.61	#N/A	hypothetical protein	0	0	0	0	0	0	0	0	0	0	0	0	0	0	0	0	0	0	0	0	0	0	0	0	0	0	0	0	0	0	0	0	0	0	0	0	0	0	0	0	0	0	0	0	0	0	0	0	0	0	0	0	0	0
Ga0373398_012056	Ga0373398_012056_4412_4897	Filomicrobium.bin74	4412	4897	+	486	97.09	1.61	#N/A	integrase	0	0	0	0	0	0	0	0	0	0	0	0	0	0	0	0	0	0	0	0	0	0	0	0	0	0	0	0	0	0	0	0	0	0	0	0	0	0	0	0	0	0	0	0	0	0	0	0	0	0	0	0	0	0
Ga0373398_012056	Ga0373398_012056_5094_6797	Filomicrobium.bin74	5094	6797	-	1704	97.09	1.61	#N/A	methylmalonyl-CoA mutase	0	0	0	2	5	10	0	2	0	3	4	2	2	4	4	8	11	8	4	8	13	16	6	8	21	8	6	6	4	2	2	0	4	8	0	10	0	16	0	14	0	18	5	20	4	2	2	10	8	4	8	10	6	0
Ga0373398_012058	Ga0373398_012058_1949_2497	Filomicrobium.bin74	1949	2497	+	549	97.09	1.61	#N/A	transcriptional regulator with XRE-family HTH domain	0	0	0	0	0	0	0	0	0	0	0	0	0	0	0	0	0	0	0	0	0	0	0	0	0	0	0	0	0	0	0	0	0	2	0	0	0	0	0	0	0	0	0	0	2	0	0	0	0	0	0	0	0	0
Ga0373398_012058	Ga0373398_012058_2791_3432	Filomicrobium.bin74	2791	3432	+	642	97.09	1.61	#N/A	3-oxoacyl-[acyl-carrier protein] reductase	0	0	0	0	0	0	0	0	0	0	0	0	0	0	0	0	0	0	0	0	0	0	0	0	0	0	0	0	0	0	0	0	0	4	0	2	0	0	0	0	0	0	0	0	0	0	0	0	2	2	4	6	4	6
Ga0373398_012058	Ga0373398_012058_3850_5571	Filomicrobium.bin74	3850	5571	+	1722	97.09	1.61	#N/A	phosphate:Na+ symporter	0	0	0	0	0	3	0	0	0	0	0	2	0	0	1	0	0	0	0	0	0	0	0	0	0	1	3	0	0	1	4	0	6	11	0	4	0	0	0	0	0	4	0	0	2	2	2	1	6	2	11	7	3	0
Ga0373398_012058	Ga0373398_012058_413_1741	Filomicrobium.bin74	413	1741	-	1329	97.09	1.61	#N/A	beta-alanine--pyruvate transaminase	0	0	0	0	2	0	0	0	0	2	0	0	2	0	0	0	2	0	2	0	0	1	0	0	2	4	2	0	0	0	2	0	2	0	0	10	0	0	0	4	4	2	0	2	0	0	0	2	2	0	6	6	4	2
Ga0373398_012060	Ga0373398_012060_1578_2126	Tuberibacillus.bin22	1578	2126	+	549	97.67	6.59	#N/A	RNA polymerase sigma-70 factor (ECF subfamily)	206	131	347	88	286	390	50	148	126	205	65	135	38	41	28	16	31	7	359	326	549	228	61	124	72	58	97	24	27	8	27	33	15	13	2	14	69	509	197	130	207	235	87	95	36	19	18	27	18	15	36	11	13	18
Ga0373398_012060	Ga0373398_012060_2948_4156	Tuberibacillus.bin22	2948	4156	+	1209	97.67	6.59	#N/A	DNA polymerase V	352	142	358	36	240	130	20	47	38	48	24	36	14	2	2	8	2	8	175	129	272	162	74	143	32	8	26	4	8	6	4	4	0	2	0	2	11	237	66	219	93	330	39	49	18	8	2	0	0	2	6	2	0	6
Ga0373398_012060	Ga0373398_012060_4_474	Tuberibacillus.bin22	4	474	+	471	97.67	6.59	#N/A	hypothetical protein	31	4	29	6	63	48	6	17	5	14	10	12	5	10	1	0	0	0	39	40	84	23	14	24	5	6	2	2	3	0	3	3	0	0	0	1	10	132	40	47	29	61	15	6	5	1	0	4	2	0	2	0	0	5
Ga0373398_012060	Ga0373398_012060_4393_5001	Tuberibacillus.bin22	4393	5001	+	609	97.67	6.59	#N/A	AcrR family transcriptional regulator	394	83	310	126	1192	1070	83	492	159	320	199	251	81	47	62	76	48	20	2631	1317	3235	978	472	1213	230	109	260	70	56	48	16	29	14	21	6	7	371	4829	1079	1458	849	2186	219	275	137	31	34	71	31	27	72	42	39	34
Ga0373398_012060	Ga0373398_012060_490_1248	Tuberibacillus.bin22	490	1248	+	759	97.67	6.59	#N/A	3-oxoacyl-[acyl-carrier protein] reductase	69	20	56	6	135	81	14	35	30	48	12	35	7	16	10	10	10	2	233	98	215	77	35	71	17	16	11	8	4	0	6	2	0	2	0	0	32	285	77	78	73	129	18	27	6	1	8	10	0	1	5	0	2	2
Ga0373398_012060	Ga0373398_012060_5953_6282	Tuberibacillus.bin22	5953	6282	-	330	97.67	6.59	#N/A	hypothetical protein	49	12	62	0	38	25	4	10	6	16	5	5	1	5	2	0	2	2	17	4	19	9	8	13	1	0	0	0	0	0	0	0	0	0	0	0	0	26	3	31	11	25	2	4	0	0	0	0	0	0	4	0	2	2
Ga0373398_012062	Ga0373398_012062_1380_2828	Brevibacillus.bin62	1380	2828	+	1449	92.29	8.58	#N/A	hypothetical protein	2	0	0	0	0	0	0	0	0	0	0	0	0	0	0	0	0	0	2	0	0	0	0	0	0	0	0	0	0	0	0	0	0	0	0	0	0	0	0	0	0	0	0	0	0	0	0	0	0	0	0	0	0	0
Ga0373398_012062	Ga0373398_012062_3_485	Brevibacillus.bin62	3	485	-	483	92.29	8.58	#N/A	polar amino acid transport system substrate-binding protein	10	1	3	0	0	0	0	0	0	0	0	0	0	0	0	0	0	0	1	2	6	4	0	2	2	0	0	0	0	0	0	0	0	0	0	0	0	3	8	1	0	0	0	0	0	0	0	2	0	0	0	0	0	0
Ga0373398_012062	Ga0373398_012062_3490_4551	Brevibacillus.bin62	3490	4551	-	1062	92.29	8.58	#N/A	membrane dipeptidase	0	0	0	0	0	0	0	0	0	0	0	0	0	0	0	0	0	0	8	0	4	0	0	0	0	8	0	0	0	0	0	0	0	0	0	0	4	7	0	1	0	2	2	4	0	0	0	0	0	0	0	4	0	0
Ga0373398_012062	Ga0373398_012062_4555_6330	Brevibacillus.bin62	4555	6330	-	1776	92.29	8.58	#N/A	N-methylhydantoinase B	4	0	2	0	0	0	0	0	0	0	0	0	0	0	0	0	0	0	4	6	14	0	2	0	1	0	0	2	0	0	0	0	0	0	0	0	0	4	2	5	0	2	4	0	0	0	6	6	0	0	0	0	0	0
Ga0373398_012063	Ga0373398_012063_2712_3203	Paenibacillus.bin81	2712	3203	-	492	81.8	5.16	#N/A	inorganic pyrophosphatase	2	2	0	0	4	0	0	6	6	2	7	2	0	0	4	4	0	6	8	10	0	7	3	2	6	2	2	1	0	0	0	0	0	0	0	0	2	6	7	1	2	10	4	4	2	3	0	0	0	0	2	0	0	0
Ga0373398_012063	Ga0373398_012063_4330_4929	Paenibacillus.bin81	4330	4929	+	600	81.8	5.16	#N/A	hypothetical protein	14	1	7	0	8	6	0	0	0	0	2	1	2	0	0	0	0	0	10	9	6	0	1	2	0	0	2	0	0	0	2	2	2	0	0	0	2	7	0	2	1	2	2	6	0	2	2	4	0	0	2	0	0	0
Ga0373398_012063	Ga0373398_012063_5128_6021	Paenibacillus.bin81	5128	6021	-	894	81.8	5.16	CE4.hmm	peptidoglycan/xylan/chitin deacetylase (PgdA/CDA1 family)	24	2	17	2	18	33	2	4	4	14	4	6	9	0	7	4	0	0	34	23	39	23	6	8	10	6	2	4	6	2	10	6	2	2	4	0	8	49	28	18	28	34	10	8	4	2	7	5	4	0	11	3	12	6
Ga0373398_012063	Ga0373398_012063_6728_6805	Paenibacillus.bin81	6728	6805	+	78	81.8	5.16	#N/A	adapter protein MecA 1/2	0	0	0	0	1	0	0	0	0	0	0	0	0	0	0	0	0	2	6	0	0	0	2	2	0	0	0	0	0	0	0	0	0	0	0	0	0	2	0	0	2	3	0	0	0	0	0	2	0	0	0	0	0	0
Ga0373398_012063	Ga0373398_012063_694_2280	Paenibacillus.bin81	694	2280	-	1587	81.8	5.16	#N/A	D-3-phosphoglycerate dehydrogenase	28	17	24	4	56	68	8	19	10	21	10	21	4	2	18	14	2	13	70	24	55	61	16	48	37	25	26	27	2	4	17	12	6	6	2	2	4	35	14	58	38	102	40	40	26	26	15	37	10	6	15	0	7	10
Ga0373398_012064	Ga0373398_012064_149_1654	Paenibacillus.bin67	149	1654	+	1506	98.28	6.35	#N/A	diguanylate cyclase (GGDEF)-like protein/PAS domain S-box-containing protein	49	17	87	5	22	6	6	16	5	30	12	9	15	3	9	4	10	8	69	16	46	6	2	10	4	2	2	0	2	2	0	0	0	0	0	0	11	52	21	5	8	10	0	8	0	0	4	2	4	0	4	0	0	0
Ga0373398_012064	Ga0373398_012064_1826_2389	Paenibacillus.bin67	1826	2389	+	564	98.28	6.35	#N/A	peroxiredoxin (alkyl hydroperoxide reductase subunit C)	123	62	195	6	168	54	12	138	25	125	152	138	113	111	127	125	42	29	777	335	653	212	161	247	71	68	59	73	56	59	43	11	15	16	0	5	101	783	180	319	241	409	156	100	74	52	67	124	93	58	109	42	30	18
Ga0373398_012064	Ga0373398_012064_2406_3935	Paenibacillus.bin67	2406	3935	+	1530	98.28	6.35	#N/A	alkyl hydroperoxide reductase subunit F	145	54	181	13	286	168	30	195	43	170	216	161	210	201	156	222	61	36	1367	521	1029	344	218	383	70	50	92	97	57	91	73	39	15	6	6	6	191	1443	340	534	340	635	228	133	137	74	32	169	112	109	126	42	28	32
Ga0373398_012064	Ga0373398_012064_4495_5553	Paenibacillus.bin67	4495	5553	-	1059	98.28	6.35	#N/A	aryl-alcohol dehydrogenase-like predicted oxidoreductase	78	15	122	4	31	45	4	24	32	34	28	59	30	11	55	19	14	12	570	171	340	48	31	49	28	20	12	15	6	22	2	4	8	2	0	2	57	573	133	105	70	72	36	55	18	16	14	14	10	14	16	14	2	10
Ga0373398_012064	Ga0373398_012064_5630_6619	Paenibacillus.bin67	5630	6619	-	990	98.28	6.35	#N/A	putative YhdH/YhfP family quinone oxidoreductase	29	12	47	2	43	43	2	19	4	32	22	39	15	13	37	37	6	1	203	76	118	33	4	27	10	7	11	13	0	8	4	4	0	4	0	0	22	190	49	44	9	19	8	28	7	2	2	27	6	4	8	1	2	8
Ga0373398_012065	Ga0373398_012065_2200_3054	Thermobacillus.bin41	2200	3054	-	855	93.46	5.75	#N/A	putative nucleotidyltransferase with HDIG domain	0	0	0	0	0	0	0	0	0	0	0	1	0	0	0	0	0	0	0	1	1	0	0	0	0	0	0	0	0	0	0	0	0	0	0	0	0	1	0	0	0	0	0	0	0	0	0	0	0	0	0	0	0	0
Ga0373398_012065	Ga0373398_012065_3_521	Thermobacillus.bin41	3	521	+	519	93.46	5.75	#N/A	methyl-accepting chemotaxis protein	172	96	223	17	154	130	6	62	36	56	49	87	68	16	72	159	54	73	5	0	2	0	0	0	0	1	0	0	0	0	0	0	0	0	0	0	0	3	0	0	0	0	0	0	0	0	0	0	0	0	0	0	0	0
Ga0373398_012065	Ga0373398_012065_3241_4422	Thermobacillus.bin41	3241	4422	-	1182	93.46	5.75	#N/A	two-component SAPR family response regulator	0	0	0	0	0	0	0	0	0	0	0	0	0	0	0	0	0	0	0	0	0	0	0	0	0	0	0	0	0	0	0	0	0	0	0	0	0	0	0	0	0	0	0	0	0	0	0	0	0	0	0	0	0	0
Ga0373398_012065	Ga0373398_012065_4500_6797	Thermobacillus.bin41	4500	6797	-	2298	93.46	5.75	#N/A	signal transduction histidine kinase	0	0	0	0	0	0	0	0	0	0	0	0	0	0	0	0	0	0	2	0	0	0	0	0	0	0	0	0	0	0	0	0	0	0	0	0	0	0	0	0	0	0	0	0	0	0	0	0	0	0	0	0	0	0
Ga0373398_012065	Ga0373398_012065_563_2032	Thermobacillus.bin41	563	2032	-	1470	93.46	5.75	#N/A	putative nucleotidyltransferase with HDIG domain	268	91	301	14	187	229	29	96	51	81	49	142	108	33	103	223	67	129	173	168	171	13	5	23	14	16	26	14	4	4	1	2	0	2	0	2	26	245	64	7	12	36	2	31	6	4	11	3	2	2	2	2	6	2
Ga0373398_012067	Ga0373398_012067_1623_2321	Paenibacillus.bin34	1623	2321	-	699	94.68	0.13	#N/A	ribonuclease-3	0	0	3	0	2	0	0	0	0	0	4	0	0	1	0	0	0	0	6	3	4	0	15	12	0	0	7	3	2	2	0	0	4	0	0	0	0	8	0	12	4	13	4	0	2	0	0	0	2	0	4	0	0	0
Ga0373398_012067	Ga0373398_012067_2335_3546	Paenibacillus.bin34	2335	3546	-	1212	94.68	0.13	#N/A	3-oxoacyl-[acyl-carrier-protein] synthase II	0	0	0	0	0	0	0	0	0	0	5	0	0	4	0	0	8	0	0	4	17	0	11	32	2	2	7	8	4	10	0	0	3	0	0	0	2	14	7	6	14	17	0	2	1	2	0	1	2	0	4	2	0	0
Ga0373398_012067	Ga0373398_012067_3701_3934	Paenibacillus.bin34	3701	3934	-	234	94.68	0.13	#N/A	acyl carrier protein	0	2	0	2	17	0	0	10	0	0	29	0	0	30	8	4	26	0	17	12	73	22	202	262	10	34	30	22	18	20	8	12	6	4	0	6	10	101	11	114	56	124	26	4	3	8	2	9	32	12	34	14	4	8
Ga0373398_012067	Ga0373398_012067_4006_4764	Paenibacillus.bin34	4006	4764	-	759	94.68	0.13	#N/A	3-oxoacyl-[acyl-carrier protein] reductase	0	0	0	0	0	2	0	2	0	0	15	0	1	3	2	2	2	0	1	6	10	2	15	31	1	6	0	4	2	4	8	0	0	0	0	2	0	26	2	18	7	8	0	2	0	2	0	3	6	0	3	4	0	0
Ga0373398_012067	Ga0373398_012067_4899_5837	Paenibacillus.bin34	4899	5837	-	939	94.68	0.13	#N/A	[acyl-carrier-protein] S-malonyltransferase	0	0	2	0	4	6	0	2	0	0	2	0	0	4	0	0	2	0	0	1	12	4	6	10	0	2	0	2	2	0	0	0	0	1	0	0	0	16	0	9	4	4	4	0	0	0	0	1	2	2	2	4	0	1
Ga0373398_012067	Ga0373398_012067_5912_6802	Paenibacillus.bin34	5912	6802	-	891	94.68	0.13	#N/A	3-oxoacyl-[acyl-carrier-protein] synthase-3	0	0	0	0	0	0	0	0	0	0	2	0	0	0	0	0	2	0	0	0	7	0	6	3	0	2	0	0	0	2	0	0	0	0	0	0	0	8	4	12	4	3	0	1	0	0	0	0	6	2	4	0	0	1
Ga0373398_012069	Ga0373398_012069_1_594	Paenibacillus.bin83	1	594	+	594	83.39	7.76	#N/A	HAD superfamily hydrolase (TIGR01509 family)	3	0	1	0	0	1	0	2	0	0	0	0	0	0	0	0	4	0	13	7	8	4	0	0	5	2	3	1	0	4	0	0	0	0	0	0	2	11	0	0	2	0	5	2	0	2	3	0	2	0	2	0	2	0
Ga0373398_012069	Ga0373398_012069_2902_4443	Paenibacillus.bin83	2902	4443	+	1542	83.39	7.76	#N/A	site-specific DNA recombinase	2	0	1	0	0	0	0	4	0	0	0	0	0	0	2	0	0	1	17	2	4	3	1	6	2	2	3	2	0	3	0	0	0	0	0	0	0	9	0	0	2	2	0	6	1	2	2	5	0	2	2	3	2	0
Ga0373398_012069	Ga0373398_012069_4865_6187	Paenibacillus.bin83	4865	6187	+	1323	83.39	7.76	#N/A	GTP-binding protein HflX	4	0	9	0	0	0	0	0	0	0	0	0	0	0	0	0	4	0	2	6	2	4	3	1	4	2	0	0	4	0	0	0	0	2	0	0	6	11	0	6	8	0	0	0	2	0	0	3	4	0	0	2	0	0
Ga0373398_012069	Ga0373398_012069_6184_6801	Paenibacillus.bin83	6184	6801	+	618	83.39	7.76	#N/A	cystathionine beta-lyase family protein involved in aluminum resistance	0	1	0	0	6	0	0	0	0	0	0	0	0	0	0	0	0	0	2	0	5	0	0	0	2	0	0	0	0	0	0	0	0	0	0	0	1	0	0	0	2	0	0	0	0	0	0	0	0	0	0	0	0	2
Ga0373398_012069	Ga0373398_012069_667_2706	Paenibacillus.bin83	667	2706	+	2040	83.39	7.76	#N/A	two-component system, sporulation sensor kinase E	3	0	12	0	4	4	0	4	2	2	2	1	6	0	4	6	6	4	34	16	10	3	0	4	11	8	10	11	8	4	0	0	2	4	0	3	2	43	0	14	9	3	16	16	2	12	9	13	0	3	2	6	4	6
Ga0373398_012070	Ga0373398_012070_1002_2138	Brevibacillus.bin76	1002	2138	-	1137	97.73	2.18	#N/A	two-component system sensor histidine kinase DesK	0	0	0	0	0	0	0	0	0	0	0	0	0	0	0	0	0	1	0	0	0	0	0	0	0	0	0	0	0	0	0	0	0	0	0	0	0	0	0	0	0	0	0	0	0	0	0	0	0	0	0	0	0	0
Ga0373398_012070	Ga0373398_012070_2205_3260	Brevibacillus.bin76	2205	3260	-	1056	97.73	2.18	#N/A	omega-6 fatty acid desaturase (delta-12 desaturase)	0	0	2	0	0	0	0	0	0	0	0	2	0	0	0	0	0	0	0	0	0	0	0	0	0	0	0	0	0	0	0	0	0	0	0	0	0	12	0	0	0	0	0	0	0	0	0	0	0	0	0	0	0	0
Ga0373398_012070	Ga0373398_012070_3_374	Brevibacillus.bin76	3	374	-	372	97.73	2.18	#N/A	hypothetical protein	0	0	0	0	0	0	0	0	0	0	0	0	0	0	0	0	0	0	0	0	0	0	0	0	0	0	0	0	0	0	0	0	0	0	0	0	0	0	0	0	0	0	0	0	0	0	0	0	0	0	0	0	0	0
Ga0373398_012070	Ga0373398_012070_3512_4750	Brevibacillus.bin76	3512	4750	-	1239	97.73	2.18	#N/A	hypothetical protein	0	0	0	0	0	0	0	0	0	0	0	0	0	0	0	0	0	0	0	0	0	0	0	0	0	0	0	0	0	0	0	0	0	0	0	0	0	0	0	0	0	0	0	0	0	0	0	0	0	0	0	0	0	0
Ga0373398_012070	Ga0373398_012070_406_1005	Brevibacillus.bin76	406	1005	-	600	97.73	2.18	#N/A	two-component system response regulator DesR	0	0	0	0	0	0	0	0	0	0	0	0	0	0	0	0	0	1	0	0	0	0	0	0	0	0	0	0	0	0	0	0	0	0	0	0	0	0	0	0	0	0	0	0	0	0	0	0	0	0	0	0	0	0
Ga0373398_012070	Ga0373398_012070_4780_6672	Brevibacillus.bin76	4780	6672	-	1893	97.73	2.18	#N/A	hypothetical protein	0	0	0	0	0	0	0	0	0	0	0	0	0	0	0	0	0	0	0	0	0	0	0	0	0	0	0	0	0	0	0	0	0	0	0	0	0	0	0	0	0	0	0	0	0	0	0	0	0	0	0	0	0	0
Ga0373398_012071	Ga0373398_012071_1377_2318	Filomicrobium.bin36	1377	2318	+	942	96.24	4.42	#N/A	23S rRNA (cytosine1962-C5)-methyltransferase	0	0	0	0	0	0	0	0	0	0	0	2	2	0	3	0	0	0	0	0	0	0	0	0	0	0	0	0	0	0	0	0	0	0	0	0	0	0	0	0	0	0	0	0	0	0	0	0	0	0	0	0	0	0
Ga0373398_012071	Ga0373398_012071_2315_3148	Filomicrobium.bin36	2315	3148	+	834	96.24	4.42	#N/A	TrmH family RNA methyltransferase	0	0	0	0	0	0	0	0	0	0	0	0	0	0	0	0	0	0	0	0	0	0	0	0	0	0	0	0	0	0	0	0	0	0	0	0	0	0	0	0	0	0	0	0	0	0	0	0	0	0	0	0	0	0
Ga0373398_012071	Ga0373398_012071_3_323	Filomicrobium.bin36	3	323	+	321	96.24	4.42	#N/A	heat shock protein HtpX	0	0	0	0	0	0	0	0	0	0	0	0	0	0	0	0	0	0	0	0	0	0	0	0	0	0	0	0	0	0	0	0	0	0	0	0	0	0	0	0	0	0	0	0	0	0	0	0	0	0	0	0	0	0
Ga0373398_012071	Ga0373398_012071_3218_4156	Filomicrobium.bin36	3218	4156	+	939	96.24	4.42	#N/A	protein arginine N-methyltransferase 1	0	0	0	0	0	0	0	0	0	0	2	0	2	0	0	1	0	0	0	0	0	0	0	0	0	0	0	0	0	0	0	0	0	0	0	0	0	0	0	0	0	0	0	0	0	0	0	0	0	0	0	0	0	0
Ga0373398_012071	Ga0373398_012071_4144_4824	Filomicrobium.bin36	4144	4824	-	681	96.24	4.42	#N/A	ribulose-phosphate 3-epimerase	0	0	0	0	1	0	0	0	0	1	0	0	2	0	4	0	0	3	0	0	0	0	0	0	0	0	0	0	0	0	0	0	0	0	0	0	0	0	0	0	0	0	0	0	0	0	0	0	0	0	0	0	0	0
Ga0373398_012071	Ga0373398_012071_5108_6013	Filomicrobium.bin36	5108	6013	-	906	96.24	4.42	#N/A	ribosomal protein S6--L-glutamate ligase	0	0	0	2	0	0	0	0	0	2	0	8	2	0	3	2	0	0	0	0	0	0	0	0	0	0	0	0	0	0	0	0	0	0	0	0	0	0	0	0	0	0	0	0	0	0	0	0	0	0	0	0	0	0
Ga0373398_012071	Ga0373398_012071_520_1143	Filomicrobium.bin36	520	1143	+	624	96.24	4.42	#N/A	hypothetical protein	0	0	0	0	0	0	0	0	0	0	0	2	2	0	0	0	0	0	0	0	0	0	0	0	0	0	0	0	0	0	0	0	0	0	0	0	0	0	0	0	0	0	0	0	0	0	0	0	0	0	0	0	0	0
Ga0373398_012071	Ga0373398_012071_6125_6622	Filomicrobium.bin36	6125	6622	+	498	96.24	4.42	#N/A	organic hydroperoxide reductase OsmC/OhrA	0	0	0	0	0	0	2	0	0	0	3	3	3	0	7	6	0	5	0	0	0	0	0	0	0	0	0	0	0	0	0	0	0	0	0	0	0	0	0	0	0	0	0	0	0	0	0	0	0	0	0	0	0	0
Ga0373398_012072	Ga0373398_012072_1676_2272	Paenibacillus.bin42	1676	2272	+	597	88.91	2.83	#N/A	hypothetical protein	0	0	0	0	0	0	0	0	0	4	0	0	0	0	0	0	0	0	8	6	3	2	0	0	0	0	2	0	0	0	0	0	0	0	0	0	2	2	0	0	0	0	0	2	0	0	0	0	0	0	0	0	0	0
Ga0373398_012072	Ga0373398_012072_2369_3652	Paenibacillus.bin42	2369	3652	-	1284	88.91	2.83	GH5.hmm	hypothetical protein	0	0	0	0	0	2	0	0	0	0	0	0	0	0	0	0	0	0	2	0	4	0	2	0	2	0	2	1	0	0	0	0	0	0	0	0	0	0	0	0	0	2	0	0	0	0	0	0	0	0	0	0	0	0
Ga0373398_012072	Ga0373398_012072_35_1252	Paenibacillus.bin42	35	1252	-	1218	88.91	2.83	#N/A	monovalent cation:proton antiporter-2 (CPA2) family protein	0	0	0	0	2	2	0	0	2	2	0	6	0	0	0	0	2	0	61	25	33	27	17	16	25	7	13	4	16	1	4	0	0	4	0	0	0	26	12	33	4	25	22	3	10	4	1	4	6	2	8	0	4	0
Ga0373398_012072	Ga0373398_012072_3821_4711	Paenibacillus.bin42	3821	4711	-	891	88.91	2.83	#N/A	AraC-like DNA-binding protein/quercetin dioxygenase-like cupin family protein	0	0	0	0	4	0	0	0	0	0	0	0	0	2	0	0	0	0	4	0	0	4	0	0	0	0	0	1	0	0	0	0	0	0	0	0	0	0	0	2	0	0	2	0	0	0	0	0	0	0	0	0	0	2
Ga0373398_012072	Ga0373398_012072_4857_6797	Paenibacillus.bin42	4857	6797	+	1941	88.91	2.83	GT41.hmm	tetratricopeptide (TPR) repeat protein	0	0	0	0	0	0	0	0	2	0	2	4	0	0	0	0	0	0	4	4	5	8	0	6	6	2	2	4	0	0	0	0	0	1	0	0	0	2	0	2	2	0	0	0	0	2	2	2	4	0	2	0	0	0
Ga0373398_012073	Ga0373398_012073_1172_1819	Thermobacillus.bin53	1172	1819	+	648	98.28	5.83	#N/A	prolyl 4-hydroxylase	123	54	120	19	57	72	4	39	4	31	22	38	27	8	21	63	47	45	300	266	238	55	24	44	45	26	32	10	13	10	1	0	2	4	0	6	56	389	84	40	16	80	20	24	9	10	21	10	0	0	0	2	9	0
Ga0373398_012073	Ga0373398_012073_2133_3239	Thermobacillus.bin53	2133	3239	+	1107	98.28	5.83	#N/A	flagellar capping protein FliD	248	135	307	21	124	156	4	54	27	48	59	89	64	43	51	124	97	87	768	450	564	125	17	43	102	37	54	14	20	28	9	2	4	0	0	2	89	830	164	30	39	121	43	50	22	12	27	25	16	14	4	4	6	6
Ga0373398_012073	Ga0373398_012073_3_704	Thermobacillus.bin53	3	704	-	702	98.28	5.83	#N/A	DHA1 family bicyclomycin/chloramphenicol resistance-like MFS transporter	15	2	10	0	8	12	0	14	0	8	5	13	2	1	8	12	6	4	16	34	51	1	0	4	4	0	2	2	6	0	0	0	0	0	0	0	3	32	10	6	0	4	4	4	0	0	2	4	2	2	0	0	2	0
Ga0373398_012073	Ga0373398_012073_5043_6587	Thermobacillus.bin53	5043	6587	+	1545	98.28	5.83	#N/A	diguanylate cyclase (GGDEF)-like protein/PAS domain S-box-containing protein	334	123	350	8	134	119	9	82	40	75	79	89	84	38	106	225	74	103	313	321	397	57	32	50	68	19	46	22	23	16	4	0	0	2	0	2	87	604	161	37	43	100	67	58	30	11	26	14	6	15	12	0	14	6
Ga0373398_012074	Ga0373398_012074_2996_5068	Thermobacillus.bin51	2996	5068	-	2073	95.78	1.64	#N/A	excinuclease ABC subunit B	12	0	3	10	103	45	19	112	24	82	19	94	91	0	95	136	0	76	730	364	582	248	96	183	130	62	38	53	10	44	20	4	8	0	0	12	29	373	65	397	381	775	271	262	185	107	107	240	80	46	81	82	41	32
Ga0373398_012074	Ga0373398_012074_74_2974	Thermobacillus.bin51	74	2974	-	2901	95.78	1.64	#N/A	excinuclease ABC subunit A	4	14	6	10	161	111	18	123	31	127	21	106	112	0	143	152	4	107	991	490	816	488	163	280	193	78	86	43	23	71	26	6	12	4	0	22	36	468	79	703	642	935	362	400	243	187	171	386	126	70	129	86	38	52
Ga0373398_012078	Ga0373398_012078_298_1653	Dongia.bin26	298	1653	+	1356	100	8.61	#N/A	hypothetical protein	0	0	0	0	0	0	0	0	0	0	0	0	0	0	0	0	0	0	0	0	0	0	0	0	0	0	0	0	0	0	0	0	0	0	0	0	0	0	0	0	0	0	0	0	0	0	0	0	0	0	0	0	0	0
Ga0373398_012078	Ga0373398_012078_5252_6109	Dongia.bin26	5252	6109	+	858	100	8.61	#N/A	23S rRNA (adenine-N6)-dimethyltransferase	0	0	0	0	0	2	0	0	0	0	0	0	0	2	0	0	0	0	0	0	0	0	0	0	0	0	0	0	0	0	0	0	0	0	0	0	0	0	0	0	0	0	0	0	0	0	0	0	0	0	0	0	0	0
Ga0373398_012078	Ga0373398_012078_6084_6629	Dongia.bin26	6084	6629	+	546	100	8.61	#N/A	hypothetical protein	0	0	0	0	0	0	0	0	0	0	0	0	0	0	0	0	0	0	0	0	0	0	0	0	0	0	0	0	0	0	0	0	0	0	0	0	0	0	0	0	0	0	0	0	0	0	0	0	0	0	0	0	0	0
Ga0373398_012079	Ga0373398_012079_1143_1322	Ureibacillus.bin93	1143	1322	-	180	92.27	6.37	#N/A	small acid-soluble spore protein H (minor)	0	0	0	0	0	0	0	0	0	0	0	0	2	0	0	0	0	0	0	0	0	0	0	0	0	0	0	0	0	0	0	0	0	0	0	0	0	0	0	0	0	0	0	0	0	0	0	0	0	0	0	0	0	0
Ga0373398_012079	Ga0373398_012079_1462_2187	Ureibacillus.bin93	1462	2187	+	726	92.27	6.37	#N/A	hypothetical protein	0	0	0	0	2	0	0	0	0	0	0	0	3	0	0	2	0	0	0	0	0	0	0	0	0	0	0	0	0	0	0	0	0	0	0	0	0	0	0	0	0	0	0	0	0	0	0	0	0	0	0	0	0	0
Ga0373398_012079	Ga0373398_012079_2276_2413	Ureibacillus.bin93	2276	2413	-	138	92.27	6.37	#N/A	uncharacterized protein (TIGR01732 family)	0	0	0	0	0	0	0	0	0	0	0	0	1	0	0	2	0	0	0	0	0	0	0	0	0	0	0	0	0	0	0	0	0	0	0	0	0	0	0	0	0	0	0	0	0	0	0	0	0	0	0	0	0	0
Ga0373398_012079	Ga0373398_012079_2627_3391	Ureibacillus.bin93	2627	3391	+	765	92.27	6.37	#N/A	NAD(P)-dependent dehydrogenase (short-subunit alcohol dehydrogenase family)	9	2	10	2	8	2	0	0	0	0	0	0	6	0	0	0	4	0	0	2	2	0	0	0	0	0	0	0	0	0	0	0	0	0	0	0	0	4	2	0	0	0	0	0	2	0	0	0	0	0	0	0	0	0
Ga0373398_012079	Ga0373398_012079_3658_3885	Ureibacillus.bin93	3658	3885	+	228	92.27	6.37	#N/A	ferrous iron transport protein A	0	0	0	0	0	0	0	0	0	0	0	0	0	0	0	0	0	0	0	0	1	0	0	0	0	0	0	0	0	0	0	0	0	0	0	0	0	0	0	0	0	0	0	0	0	0	0	0	0	0	0	0	0	0
Ga0373398_012079	Ga0373398_012079_3888_5891	Ureibacillus.bin93	3888	5891	+	2004	92.27	6.37	#N/A	ferrous iron transport protein B	4	1	2	0	0	0	0	0	0	0	0	0	16	4	0	0	2	0	0	0	0	0	0	0	0	0	0	0	0	0	0	0	0	0	0	0	0	0	0	0	0	0	0	0	0	0	0	0	0	0	0	0	0	0
Ga0373398_012079	Ga0373398_012079_6_956	Ureibacillus.bin93	6	956	-	951	92.27	6.37	#N/A	tRNA G10 N-methylase Trm11	3	0	0	0	0	0	0	0	0	0	0	0	4	4	0	8	0	0	0	0	0	0	0	0	0	0	0	0	0	0	0	0	0	0	0	0	0	0	0	0	0	0	0	0	0	0	0	0	0	0	0	0	0	0
Ga0373398_012079	Ga0373398_012079_6122_6763	Ureibacillus.bin93	6122	6763	+	642	92.27	6.37	#N/A	phosphoglycolate phosphatase	1	0	4	0	0	0	0	0	0	0	0	0	6	6	0	0	0	0	0	0	2	0	0	0	0	0	0	0	0	0	0	0	0	0	0	0	0	0	0	0	0	0	0	0	0	0	0	0	0	0	0	0	0	0
Ga0373398_012080	Ga0373398_012080_2771_3046	Filomicrobium.bin36	2771	3046	+	276	96.24	4.42	#N/A	hypothetical protein	0	0	0	0	0	0	0	0	0	0	0	2	0	0	0	0	0	0	0	0	0	0	0	0	0	0	0	0	0	0	0	0	0	0	0	0	0	0	0	0	0	0	0	0	0	0	0	0	0	0	0	0	0	0
Ga0373398_012080	Ga0373398_012080_3037_3330	Filomicrobium.bin36	3037	3330	+	294	96.24	4.42	#N/A	integrase	0	0	0	0	0	0	0	0	0	0	0	0	0	0	0	0	0	0	0	0	0	0	0	0	0	0	0	0	0	0	0	0	0	0	0	0	0	0	0	0	0	0	0	0	0	0	0	0	0	0	0	0	0	0
Ga0373398_012080	Ga0373398_012080_3345_3737	Filomicrobium.bin36	3345	3737	+	393	96.24	4.42	#N/A	integrase	0	0	0	0	0	0	0	0	0	2	1	2	0	0	2	0	0	0	0	0	0	0	0	0	0	0	0	0	0	0	0	0	0	0	0	0	0	0	0	0	0	0	0	0	0	0	0	0	0	0	0	0	0	0
Ga0373398_012080	Ga0373398_012080_39_596	Filomicrobium.bin36	39	596	+	558	96.24	4.42	#N/A	RNA polymerase sigma-70 factor (ECF subfamily)	0	0	0	0	0	0	0	2	2	0	0	0	1	0	0	2	0	0	0	0	0	0	0	0	0	0	0	0	0	0	0	0	0	0	0	0	0	0	0	0	0	0	0	0	0	0	0	0	0	0	0	0	0	0
Ga0373398_012080	Ga0373398_012080_4729_6111	Filomicrobium.bin36	4729	6111	+	1383	96.24	4.42	#N/A	branched-chain amino acid transport system substrate-binding protein	0	0	0	0	2	0	0	0	0	2	0	4	2	0	0	0	0	0	0	0	0	0	0	0	0	0	0	0	0	0	0	0	0	0	0	0	0	0	0	0	0	0	0	0	0	0	0	0	0	0	0	0	0	0
Ga0373398_012080	Ga0373398_012080_593_1231	Filomicrobium.bin36	593	1231	+	639	96.24	4.42	#N/A	hypothetical protein	0	0	0	0	0	0	0	0	0	2	0	0	0	0	0	0	0	6	0	0	0	0	0	0	0	0	0	0	0	0	0	0	0	0	0	0	0	0	0	0	0	0	0	0	0	0	0	0	0	0	0	0	0	0
Ga0373398_012080	Ga0373398_012080_6532_6792	Filomicrobium.bin36	6532	6792	+	261	96.24	4.42	#N/A	branched-chain amino acid transport system permease protein	0	0	0	0	0	0	0	0	0	0	0	0	0	0	0	0	0	0	0	0	0	0	0	0	0	0	0	0	0	0	0	0	0	0	0	0	0	0	0	0	0	0	0	0	0	0	0	0	0	0	0	0	0	0
Ga0373398_012083	Ga0373398_012083_1071_1382	Bacillus.bin91	1071	1382	-	312	91.09	9.45	#N/A	branched-subunit amino acid transport protein	0	0	0	0	2	0	2	0	0	1	2	0	0	0	0	0	0	0	0	0	0	0	0	2	0	0	2	0	0	0	0	0	0	0	0	0	0	0	0	1	8	0	3	0	0	0	0	0	0	0	0	0	0	0
Ga0373398_012083	Ga0373398_012083_1379_2101	Bacillus.bin91	1379	2101	-	723	91.09	9.45	#N/A	4-azaleucine resistance transporter AzlC	0	0	0	2	5	0	2	14	0	4	4	0	0	0	0	0	0	0	2	0	1	0	2	0	0	0	0	0	0	0	0	0	0	0	0	0	2	0	0	2	7	15	3	0	0	0	0	0	0	0	0	0	0	0
Ga0373398_012083	Ga0373398_012083_2177_3307	Bacillus.bin91	2177	3307	-	1131	91.09	9.45	#N/A	nitronate monooxygenase	0	0	0	0	11	0	2	5	0	1	2	0	2	0	2	0	0	0	0	0	0	0	7	0	0	0	0	0	0	0	0	0	0	0	0	0	0	0	0	7	8	5	8	0	2	0	0	0	0	0	0	0	0	0
Ga0373398_012083	Ga0373398_012083_3_965	Bacillus.bin91	3	965	-	963	91.09	9.45	#N/A	Zn-dependent protease with chaperone function	0	0	0	0	2	0	0	1	0	0	0	0	0	0	0	0	0	0	0	2	0	0	0	0	0	1	0	0	0	0	0	0	0	0	0	0	0	0	0	2	4	4	0	0	0	0	0	0	0	0	0	0	0	0
Ga0373398_012083	Ga0373398_012083_3724_3927	Bacillus.bin91	3724	3927	+	204	91.09	9.45	#N/A	small acid-soluble spore protein H (minor)	0	0	0	0	1	0	0	0	0	2	0	0	0	0	0	0	0	0	0	0	0	0	1	0	0	0	0	0	0	0	0	0	0	0	0	0	0	0	0	0	0	0	0	0	0	0	0	0	0	0	0	0	0	0
Ga0373398_012083	Ga0373398_012083_3960_4736	Bacillus.bin91	3960	4736	-	777	91.09	9.45	#N/A	enoyl-CoA hydratase/carnithine racemase	0	0	0	0	1	0	0	0	0	6	0	0	0	0	0	0	0	0	0	0	1	0	0	0	0	0	0	0	0	0	0	0	0	0	0	0	2	0	0	0	0	0	4	0	0	2	0	0	0	0	0	0	0	0
Ga0373398_012083	Ga0373398_012083_4778_5767	Bacillus.bin91	4778	5767	-	990	91.09	9.45	#N/A	lipoate-protein ligase A	0	0	0	2	0	0	0	0	0	2	0	0	0	0	0	0	0	0	0	0	0	0	0	0	0	0	0	0	0	0	0	0	0	0	0	0	0	2	2	0	0	0	0	0	0	0	0	0	0	0	0	0	0	0
Ga0373398_012083	Ga0373398_012083_5791_6528	Bacillus.bin91	5791	6528	-	738	91.09	9.45	#N/A	ribonuclease BN (tRNA processing enzyme)	2	0	0	0	6	2	0	6	0	0	0	0	4	0	0	0	0	0	4	2	0	0	0	2	0	0	0	0	0	0	0	0	0	0	0	0	0	0	0	8	2	14	2	4	0	0	0	0	0	0	0	0	0	0
Ga0373398_012083	Ga0373398_012083_6688_6789	Bacillus.bin91	6688	6789	+	102	91.09	9.45	#N/A	DNA-directed RNA polymerase subunit N (RpoN/RPB10)	0	0	0	2	2	0	9	2	1	20	3	2	2	0	0	0	0	0	0	0	0	0	0	0	2	0	0	0	0	0	0	0	0	0	0	0	1	0	2	6	2	4	6	4	12	0	0	0	0	0	0	0	0	0
Ga0373398_012086	Ga0373398_012086_2089_2889	Bacillus.bin63	2089	2889	-	801	63.98	4.07	#N/A	hypothetical protein	0	0	0	0	2	0	0	0	0	0	0	0	0	0	0	0	0	0	4	0	4	0	2	0	0	0	0	0	0	0	0	0	0	0	0	0	0	12	0	0	0	0	0	0	0	0	0	0	0	0	0	0	0	0
Ga0373398_012086	Ga0373398_012086_2971_3228	Bacillus.bin63	2971	3228	-	258	63.98	4.07	#N/A	uncharacterized integral membrane protein (TIGR02327 family)	1	0	0	0	0	0	0	0	0	0	0	0	0	0	0	0	0	0	4	0	5	0	0	0	0	0	0	0	0	0	0	0	0	0	0	0	0	4	0	0	0	0	0	0	0	0	0	0	0	0	0	0	0	0
Ga0373398_012086	Ga0373398_012086_3882_4289	Bacillus.bin63	3882	4289	-	408	63.98	4.07	#N/A	F-type H+-transporting ATPase subunit epsilon	2	0	0	0	0	1	0	0	0	0	0	0	0	0	0	0	0	0	0	0	0	0	0	0	0	0	0	0	0	0	0	0	0	0	0	0	0	0	0	0	0	0	0	0	0	0	0	0	0	0	0	0	0	0
Ga0373398_012086	Ga0373398_012086_4314_5735	Bacillus.bin63	4314	5735	-	1422	63.98	4.07	#N/A	F-type H+-transporting ATPase subunit beta	0	0	0	0	5	0	0	0	0	0	0	0	1	0	0	0	0	0	0	0	0	0	0	0	0	0	0	0	0	0	0	0	0	0	0	0	0	2	0	0	0	0	0	0	0	0	0	0	0	0	0	0	0	0
Ga0373398_012086	Ga0373398_012086_5807_6664	Bacillus.bin63	5807	6664	-	858	63.98	4.07	#N/A	F-type H+-transporting ATPase subunit gamma	0	0	0	0	0	0	0	0	0	0	1	0	0	0	0	0	0	0	0	2	0	0	0	0	0	0	0	0	0	0	0	0	0	0	0	0	0	0	0	0	0	0	0	0	0	0	0	0	0	0	0	0	0	0
Ga0373398_012086	Ga0373398_012086_745_2055	Bacillus.bin63	745	2055	-	1311	63.98	4.07	#N/A	UDP-N-acetylglucosamine 1-carboxyvinyltransferase	0	4	6	0	0	0	0	0	0	0	0	0	0	2	0	0	0	0	7	2	3	0	1	0	0	0	0	0	0	0	0	0	0	0	0	0	0	20	1	0	4	0	0	0	0	0	0	0	0	0	0	0	0	0
Ga0373398_012090	Ga0373398_012090_1966_3168	Brevibacillus.bin62	1966	3168	-	1203	92.29	8.58	#N/A	alcohol dehydrogenase class IV	0	0	1	0	0	0	0	0	0	0	0	0	0	0	0	0	0	0	0	0	0	2	0	0	0	0	0	0	0	0	0	0	0	0	0	0	0	1	0	0	0	0	0	0	0	0	0	0	0	0	0	0	0	0
Ga0373398_012090	Ga0373398_012090_3_854	Brevibacillus.bin62	3	854	-	852	92.29	8.58	#N/A	lactate dehydrogenase-like 2-hydroxyacid dehydrogenase	0	0	0	0	0	0	0	0	0	0	0	0	0	0	0	0	0	0	2	0	6	0	0	0	0	0	0	0	0	0	0	0	0	0	0	0	0	0	0	2	0	0	0	0	0	0	0	0	0	0	0	0	0	0
Ga0373398_012090	Ga0373398_012090_3196_4638	Brevibacillus.bin62	3196	4638	-	1443	92.29	8.58	#N/A	acyl-CoA reductase-like NAD-dependent aldehyde dehydrogenase	0	0	0	0	0	0	0	0	0	0	0	0	0	0	0	0	0	0	0	0	2	0	0	0	2	0	0	0	0	0	0	0	0	0	0	0	0	0	0	0	0	0	0	0	0	0	0	0	0	0	0	0	0	0
Ga0373398_012090	Ga0373398_012090_4678_5943	Brevibacillus.bin62	4678	5943	-	1266	92.29	8.58	#N/A	hypothetical protein	0	0	0	0	0	0	0	0	0	0	0	0	0	0	0	0	0	0	0	0	0	0	0	0	0	0	0	0	0	0	2	0	0	0	0	0	0	0	0	0	0	0	0	0	0	0	0	0	0	0	0	0	0	0
Ga0373398_012090	Ga0373398_012090_5981_6787	Brevibacillus.bin62	5981	6787	-	807	92.29	8.58	#N/A	C4-dicarboxylate transporter DctM subunit	0	0	0	0	0	0	0	0	0	0	0	0	0	0	0	0	0	0	0	0	0	0	0	0	0	0	0	0	0	0	0	0	0	0	0	0	0	0	0	0	0	0	0	0	0	0	0	0	0	0	0	0	0	0
Ga0373398_012090	Ga0373398_012090_926_1930	Brevibacillus.bin62	926	1930	-	1005	92.29	8.58	#N/A	4-hydroxythreonine-4-phosphate dehydrogenase	2	0	0	0	0	0	0	0	0	0	0	0	0	0	0	0	0	0	2	2	6	0	0	0	0	0	0	0	0	0	0	0	0	0	0	0	0	2	2	0	0	1	0	2	0	0	0	3	0	0	0	0	0	2
Ga0373398_012093	Ga0373398_012093_1599_2252	Brevibacillus.bin62	1599	2252	-	654	92.29	8.58	#N/A	DNA-binding GntR family transcriptional regulator	0	0	2	0	0	0	0	0	0	0	0	0	0	0	0	0	0	0	0	2	0	0	0	0	0	0	0	0	0	0	0	0	0	0	0	0	0	3	0	0	0	0	0	2	0	0	0	0	0	0	0	0	0	0
Ga0373398_012093	Ga0373398_012093_2_973	Brevibacillus.bin62	2	973	-	972	92.29	8.58	#N/A	2,4-dienoyl-CoA reductase-like NADH-dependent reductase (Old Yellow Enzyme family)	0	0	0	0	0	0	0	0	0	0	0	0	0	0	0	0	0	0	0	2	0	0	0	0	2	0	0	0	0	0	0	0	0	0	0	0	0	2	0	0	0	0	0	0	0	0	0	0	0	0	0	0	0	0
Ga0373398_012093	Ga0373398_012093_2593_4092	Brevibacillus.bin62	2593	4092	-	1500	92.29	8.58	#N/A	Na+/proline symporter	0	0	6	0	0	0	0	0	0	0	0	0	0	0	0	0	0	0	3	2	0	0	0	0	0	0	0	0	0	0	0	0	0	2	0	2	0	2	2	2	0	2	0	0	0	0	0	0	0	0	0	0	0	0
Ga0373398_012093	Ga0373398_012093_4206_5504	Brevibacillus.bin62	4206	5504	-	1299	92.29	8.58	#N/A	sugar phosphate permease	2	0	0	0	0	0	0	0	0	0	0	0	0	0	0	0	0	0	6	0	0	0	0	1	2	0	0	0	0	0	0	0	0	0	0	0	0	0	0	0	0	0	0	0	0	0	0	0	0	0	0	0	0	0
Ga0373398_012093	Ga0373398_012093_5501_5944	Brevibacillus.bin62	5501	5944	-	444	92.29	8.58	#N/A	DNA-binding MarR family transcriptional regulator	1	4	0	0	0	0	0	0	0	0	0	0	0	0	0	0	0	0	0	0	0	0	0	0	0	0	0	0	0	0	0	0	0	0	0	0	0	0	0	0	0	0	0	0	0	0	0	0	0	0	0	0	0	0
Ga0373398_012093	Ga0373398_012093_6281_6784	Brevibacillus.bin62	6281	6784	-	504	92.29	8.58	#N/A	acetyl-CoA synthetase	0	0	2	0	0	0	0	0	0	0	0	0	0	0	0	0	0	0	3	1	0	0	0	0	0	0	0	0	0	0	0	0	0	0	0	0	0	4	0	0	0	0	0	0	0	0	0	0	0	0	0	0	0	0
Ga0373398_012093	Ga0373398_012093_987_1439	Brevibacillus.bin62	987	1439	-	453	92.29	8.58	#N/A	uncharacterized protein YebE (UPF0316 family)	0	0	1	0	0	0	0	0	0	0	0	0	0	0	0	0	0	0	0	2	2	0	0	0	0	0	0	1	0	0	0	0	0	0	0	0	0	0	0	0	0	0	0	0	0	0	0	0	0	0	0	0	0	0
Ga0373398_012094	Ga0373398_012094_163_1992	Brevibacillus.bin82	163	1992	-	1830	83.08	4.58	#N/A	glucosamine--fructose-6-phosphate aminotransferase (isomerizing)	0	0	0	0	0	0	0	0	0	0	0	0	0	0	0	0	0	0	0	0	0	0	0	0	0	2	0	0	0	0	0	2	0	0	0	0	0	0	0	0	0	0	0	0	0	0	0	0	0	0	0	0	0	0
Ga0373398_012094	Ga0373398_012094_2355_3704	Brevibacillus.bin82	2355	3704	-	1350	83.08	4.58	#N/A	phosphoglucosamine mutase	0	0	0	0	0	0	0	0	0	0	0	0	0	0	0	0	0	0	0	0	0	0	0	0	0	0	0	0	0	0	0	0	0	0	0	0	0	0	0	0	0	0	0	0	0	0	0	0	0	0	0	0	0	0
Ga0373398_012094	Ga0373398_012094_3780_5084	Brevibacillus.bin82	3780	5084	-	1305	83.08	4.58	#N/A	YbbR domain-containing protein	0	0	0	0	0	0	0	0	0	0	0	0	0	0	0	0	0	0	0	0	0	0	0	0	0	0	0	0	0	0	0	2	0	0	0	0	0	0	0	0	0	0	0	0	0	0	0	0	0	0	0	0	0	0
Ga0373398_012094	Ga0373398_012094_5077_5874	Brevibacillus.bin82	5077	5874	-	798	83.08	4.58	#N/A	diadenylate cyclase	0	0	0	0	0	0	0	0	0	0	0	0	0	0	0	0	0	0	0	0	0	0	0	0	0	0	0	0	0	0	0	0	0	0	0	0	0	0	0	0	0	0	0	0	0	0	0	0	0	0	0	0	0	0
Ga0373398_012094	Ga0373398_012094_6438_6773	Brevibacillus.bin82	6438	6773	-	336	83.08	4.58	GT5.hmm	glycogen(starch) synthase	0	0	0	0	0	0	0	0	0	0	0	0	0	0	0	0	0	0	0	0	0	0	0	0	0	0	0	0	0	0	0	0	0	0	0	0	0	0	0	0	0	0	0	0	0	0	0	0	0	0	0	0	0	0
Ga0373398_012095	Ga0373398_012095_1513_3954	Thermobacillus.bin53	1513	3954	-	2442	98.28	5.83	#N/A	ATP-dependent Clp protease ATP-binding subunit ClpC	553	182	575	34	529	506	48	324	115	200	157	238	247	78	301	513	135	287	888	844	1096	353	128	465	344	143	256	60	64	108	8	8	10	8	2	14	153	1599	305	319	152	684	258	179	101	64	94	145	18	38	38	16	42	30
Ga0373398_012095	Ga0373398_012095_3_1277	Thermobacillus.bin53	3	1277	-	1275	98.28	5.83	#N/A	DNA repair protein RadA/Sms	395	113	356	6	141	152	18	77	46	93	82	163	109	50	157	254	110	170	654	427	606	95	30	62	92	77	96	18	9	30	2	4	6	4	4	4	82	1001	200	110	56	185	51	130	53	14	39	56	12	10	6	12	8	11
Ga0373398_012095	Ga0373398_012095_4374_5441	Thermobacillus.bin53	4374	5441	-	1068	98.28	5.83	#N/A	protein arginine kinase	56	21	43	0	56	81	7	39	12	12	38	18	38	8	19	55	22	64	118	89	158	94	22	100	66	28	33	8	12	26	2	0	0	2	0	0	28	225	50	89	37	148	74	48	45	27	20	29	4	4	12	8	4	5
Ga0373398_012095	Ga0373398_012095_5532_6053	Thermobacillus.bin53	5532	6053	-	522	98.28	5.83	#N/A	protein arginine kinase activator	42	10	34	0	29	41	4	27	10	7	10	20	13	6	27	40	13	16	25	63	91	36	11	52	31	13	13	0	6	5	2	0	0	0	0	0	5	62	25	40	15	54	18	8	18	8	3	37	5	4	8	2	4	1
Ga0373398_012095	Ga0373398_012095_6093_6554	Thermobacillus.bin53	6093	6554	-	462	98.28	5.83	#N/A	transcriptional regulator CtsR	45	16	59	4	64	28	4	48	4	24	28	21	21	8	26	61	11	42	79	84	105	63	12	72	37	25	30	9	9	6	4	0	0	4	0	2	17	161	29	81	20	86	52	22	32	6	6	17	6	0	0	0	1	0
Ga0373398_012096	Ga0373398_012096_1045_2277	Paenibacillus.bin42	1045	2277	+	1233	88.91	2.83	#N/A	signal transduction histidine kinase	0	0	0	0	0	0	0	0	0	0	0	0	0	0	0	0	0	0	8	10	6	20	2	0	18	2	4	17	2	6	0	0	0	2	0	0	2	6	0	0	0	2	2	0	4	0	2	2	0	0	0	2	1	0
Ga0373398_012096	Ga0373398_012096_2458_3141	Paenibacillus.bin42	2458	3141	+	684	88.91	2.83	#N/A	putative ABC transport system ATP-binding protein	0	0	0	0	0	0	0	0	0	0	0	0	0	0	0	0	0	0	2	2	0	2	0	2	8	6	6	6	0	2	0	0	0	0	0	0	0	2	0	0	0	2	2	0	2	0	0	2	0	0	0	0	0	0
Ga0373398_012096	Ga0373398_012096_3138_5756	Paenibacillus.bin42	3138	5756	+	2619	88.91	2.83	#N/A	putative ABC transport system permease protein	0	0	0	0	4	0	0	0	0	4	0	2	0	2	0	0	0	0	18	2	13	18	8	0	33	2	8	18	8	3	0	6	0	2	0	2	0	4	0	0	0	2	6	0	2	4	0	2	0	0	2	0	0	0
Ga0373398_012096	Ga0373398_012096_353_1054	Paenibacillus.bin42	353	1054	+	702	88.91	2.83	#N/A	DNA-binding response OmpR family regulator	0	0	0	0	0	0	0	0	0	0	0	0	0	0	0	0	0	0	11	0	10	10	1	0	12	5	2	0	0	0	0	0	0	0	0	0	0	0	0	0	0	0	1	2	0	0	0	6	0	0	0	0	0	0
Ga0373398_012096	Ga0373398_012096_6149_6781	Paenibacillus.bin42	6149	6781	+	633	88.91	2.83	#N/A	pleuromutilin/lincosamide/streptogramin A transport system ATP-binding/permease protein	0	0	0	0	0	1	0	0	0	6	0	0	0	0	0	0	0	0	0	0	0	5	0	0	9	0	8	2	1	2	0	0	0	0	0	0	0	0	0	0	0	5	4	0	0	2	0	0	0	0	2	0	3	2
Ga0373398_012097	Ga0373398_012097_147_1160	Bacillus.bin91	147	1160	-	1014	91.09	9.45	#N/A	predicted PurR-regulated permease PerM	0	2	0	5	15	12	3	36	4	5	2	6	2	0	0	1	0	0	2	2	2	6	22	11	4	2	0	4	0	0	0	0	0	0	0	0	0	6	0	58	28	61	44	49	25	0	0	0	0	0	0	0	0	0
Ga0373398_012097	Ga0373398_012097_2138_2308	Bacillus.bin91	2138	2308	+	171	91.09	9.45	#N/A	hypothetical protein	0	0	0	2	2	0	0	8	0	0	3	0	1	0	0	0	0	0	0	2	0	1	0	3	2	0	4	0	0	0	0	0	0	0	0	0	0	0	0	4	7	16	10	11	4	0	0	0	0	0	0	0	0	0
Ga0373398_012097	Ga0373398_012097_3178_5886	Bacillus.bin91	3178	5886	-	2709	91.09	9.45	#N/A	Cft2 family RNA processing exonuclease	0	0	0	2	7	0	0	0	2	12	0	0	0	0	0	0	0	0	0	4	0	0	6	0	2	0	0	0	0	0	0	0	0	0	0	0	0	6	0	7	6	14	4	7	3	0	0	0	0	0	0	0	0	0
Ga0373398_012097	Ga0373398_012097_5974_6609	Bacillus.bin91	5974	6609	-	636	91.09	9.45	#N/A	phosphoglycolate phosphatase	0	0	0	0	0	2	0	4	0	0	0	0	0	0	0	0	0	0	0	0	0	0	0	0	0	0	0	0	0	0	0	0	0	0	0	0	0	0	0	0	0	0	2	0	0	0	0	0	0	0	0	0	0	0
Ga0373398_012098	Ga0373398_012098_1585_2466	Thermobacillus.bin53	1585	2466	-	882	98.28	5.83	#N/A	putative aldouronate transport system permease protein	180	66	223	4	27	37	3	4	6	10	11	19	12	0	14	44	7	23	137	116	122	8	3	11	5	5	0	2	0	4	2	0	1	2	0	0	29	211	73	6	7	32	3	19	4	0	4	8	0	0	4	3	0	2
Ga0373398_012098	Ga0373398_012098_2485_3204	Thermobacillus.bin53	2485	3204	-	720	98.28	5.83	#N/A	putative aldouronate transport system permease protein	171	76	143	2	32	29	5	18	4	8	9	19	20	4	12	42	7	21	135	112	154	20	6	10	15	3	19	3	2	8	1	0	1	2	0	0	32	237	67	12	14	26	12	7	10	2	11	6	0	2	6	1	4	4
Ga0373398_012098	Ga0373398_012098_3436_4023	Thermobacillus.bin53	3436	4023	+	588	98.28	5.83	#N/A	RNA polymerase sigma factor (sigma-70 family)	208	73	167	8	72	93	11	20	5	30	23	23	14	23	19	39	54	11	674	379	432	25	26	32	17	9	23	9	2	9	4	0	0	2	0	2	56	429	113	11	10	61	25	28	4	3	1	4	4	0	5	4	0	5
Ga0373398_012098	Ga0373398_012098_344_1453	Thermobacillus.bin53	344	1453	+	1110	98.28	5.83	PL3_1.hmm	pectate lyase C	1489	616	1336	8	55	51	10	21	10	4	13	16	9	8	30	49	24	41	795	394	589	22	10	16	23	16	18	12	4	2	8	4	0	0	0	6	152	1151	354	39	12	58	11	41	8	4	3	14	4	8	2	6	2	2
Ga0373398_012098	Ga0373398_012098_4020_4562	Thermobacillus.bin53	4020	4562	+	543	98.28	5.83	#N/A	anti-sigma factor RsiW	118	30	109	0	33	39	1	10	8	12	28	16	11	4	7	13	12	12	221	160	156	15	2	12	16	3	8	6	2	8	0	0	0	0	0	0	17	196	57	12	5	20	6	17	4	2	18	6	0	1	6	0	0	0
Ga0373398_012099	Ga0373398_012099_2087_2785	Bacillus.bin63	2087	2785	+	699	63.98	4.07	#N/A	putative ABC transport system ATP-binding protein	0	0	0	0	0	0	0	0	0	0	0	0	0	0	0	0	0	0	8	0	4	0	0	0	0	0	0	0	0	0	0	0	0	0	0	0	0	0	1	0	0	0	0	0	0	0	0	0	0	0	0	0	0	0
Ga0373398_012099	Ga0373398_012099_2782_3975	Bacillus.bin63	2782	3975	+	1194	63.98	4.07	#N/A	putative ABC transport system permease protein	0	0	0	0	0	0	0	0	0	0	0	0	0	0	0	0	0	0	11	2	5	0	0	0	0	0	0	0	0	0	0	0	0	0	0	0	0	8	0	0	0	0	0	0	0	0	0	0	0	0	0	0	0	0
Ga0373398_012099	Ga0373398_012099_285_920	Bacillus.bin63	285	920	+	636	63.98	4.07	#N/A	hypothetical protein	0	0	2	0	0	0	0	0	0	0	0	0	0	0	0	0	0	0	15	10	15	0	0	2	0	0	0	0	0	0	0	0	0	0	0	0	5	26	12	0	0	0	0	0	0	0	0	0	0	0	0	0	0	0
Ga0373398_012099	Ga0373398_012099_4242_6782	Bacillus.bin63	4242	6782	-	2541	63.98	4.07	#N/A	excinuclease ABC subunit A	0	0	2	0	4	0	0	0	0	0	0	0	0	8	0	0	0	0	12	4	2	0	0	0	0	0	0	0	0	0	2	0	0	0	0	0	0	10	4	0	0	2	0	0	4	0	0	0	0	0	0	0	2	0
Ga0373398_012099	Ga0373398_012099_981_2090	Bacillus.bin63	981	2090	+	1110	63.98	4.07	#N/A	HlyD family secretion protein	0	1	2	0	0	0	0	0	0	0	0	0	0	0	0	0	0	0	18	6	9	0	2	0	0	0	0	0	0	0	0	0	0	0	0	0	4	4	2	0	0	0	0	0	0	0	0	0	0	0	0	0	0	0
Ga0373398_012103	Ga0373398_012103_1824_2816	Conexibacter.bin24	1824	2816	-	993	97.01	0.85	#N/A	UDPglucose--hexose-1-phosphate uridylyltransferase	0	0	0	0	0	0	0	2	0	0	0	2	2	0	6	8	3	5	0	0	0	0	0	0	0	0	0	2	0	2	2	4	0	2	0	2	0	0	0	0	2	2	0	0	2	0	2	0	2	0	2	2	10	1
Ga0373398_012103	Ga0373398_012103_2809_3393	Conexibacter.bin24	2809	3393	-	585	97.01	0.85	#N/A	thiol-disulfide isomerase/thioredoxin	0	0	0	0	5	0	0	0	0	1	2	16	7	3	10	15	17	17	2	2	6	2	2	9	0	1	0	4	0	12	4	2	4	14	4	21	0	0	0	0	4	4	0	4	2	4	2	7	14	7	0	22	16	4
Ga0373398_012103	Ga0373398_012103_3568_6780	Conexibacter.bin24	3568	6780	+	3213	97.01	0.85	#N/A	hypothetical protein	0	0	2	2	104	84	12	114	26	156	161	221	171	139	360	516	386	798	70	20	68	36	63	149	42	50	54	57	83	72	108	67	46	207	18	192	6	122	32	220	209	364	62	93	39	61	78	87	241	74	131	586	394	188
Ga0373398_012103	Ga0373398_012103_67_891	Conexibacter.bin24	67	891	-	825	97.01	0.85	#N/A	2-methylisocitrate lyase-like PEP mutase family enzyme	0	0	0	0	0	0	0	0	0	0	0	2	2	2	0	2	4	9	0	0	0	2	0	2	0	0	0	0	0	2	4	0	0	2	2	3	0	0	0	0	2	2	0	6	0	0	2	0	4	0	2	2	2	4
Ga0373398_012103	Ga0373398_012103_910_1827	Conexibacter.bin24	910	1827	-	918	97.01	0.85	#N/A	hypothetical protein	0	0	0	0	4	0	0	0	0	0	0	0	1	4	3	3	0	0	0	0	0	0	0	0	0	0	0	0	0	0	0	0	0	1	0	13	0	0	0	0	0	2	0	0	0	0	0	0	2	0	0	0	8	0
Ga0373398_012104	Ga0373398_012104_2763_4262	Salinispora.bin64	2763	4262	+	1500	92.07	6.21	#N/A	malonyl-CoA/methylmalonyl-CoA synthetase	0	0	0	0	0	0	0	0	0	0	0	0	0	0	0	0	2	0	0	0	0	0	0	0	0	0	2	0	0	2	2	0	0	7	0	0	0	0	0	0	0	0	0	0	0	0	0	0	6	0	2	6	0	0
Ga0373398_012104	Ga0373398_012104_4422_4931	Salinispora.bin64	4422	4931	-	510	92.07	6.21	#N/A	DNA-binding Lrp family transcriptional regulator	0	0	0	0	0	0	0	0	0	0	0	0	0	0	0	0	0	0	0	0	0	0	0	0	0	0	0	0	0	0	0	0	0	0	0	0	0	0	0	0	0	0	0	0	0	0	0	0	0	0	0	0	0	0
Ga0373398_012104	Ga0373398_012104_5036_6229	Salinispora.bin64	5036	6229	+	1194	92.07	6.21	#N/A	4-hydroxyphenylpyruvate dioxygenase	0	0	0	0	14	0	0	8	0	4	6	0	0	54	0	8	379	2	2	2	0	0	14	12	6	2	28	42	209	164	230	152	153	229	42	318	0	2	0	0	8	24	12	18	6	16	50	16	194	84	68	304	298	54
Ga0373398_012104	Ga0373398_012104_81_899	Salinispora.bin64	81	899	-	819	92.07	6.21	#N/A	steroid 5-alpha reductase family enzyme	0	0	0	0	0	0	0	0	0	0	0	0	0	0	0	0	0	0	0	0	0	0	0	0	0	0	2	0	0	0	0	0	0	0	0	0	0	0	0	0	0	0	0	0	0	0	2	0	1	0	0	8	4	0
Ga0373398_012104	Ga0373398_012104_996_2447	Salinispora.bin64	996	2447	-	1452	92.07	6.21	#N/A	CubicO group peptidase (beta-lactamase class C family)	0	0	0	0	0	0	0	0	0	0	0	0	0	0	0	0	0	0	0	0	0	0	0	0	0	0	0	0	0	6	0	0	0	2	0	0	0	0	0	0	0	0	0	0	0	0	0	0	0	0	0	0	0	0
Ga0373398_012106	Ga0373398_012106_1058_3181	Brevibacillus.bin76	1058	3181	-	2124	97.73	2.18	AA1.hmm	FtsP/CotA-like multicopper oxidase with cupredoxin domain	0	0	0	0	0	0	0	0	0	0	0	0	0	0	0	0	0	0	0	0	0	0	0	0	0	0	0	0	0	0	0	0	0	0	0	0	0	0	0	0	0	0	0	0	0	0	0	0	0	0	0	0	0	0
Ga0373398_012106	Ga0373398_012106_3_512	Brevibacillus.bin76	3	512	-	510	97.73	2.18	#N/A	TM2 domain-containing membrane protein YozV	0	0	0	0	0	0	0	0	0	0	0	0	0	0	0	0	0	0	0	0	0	0	0	0	0	0	0	0	0	0	0	0	0	0	0	0	0	0	0	0	0	0	0	0	0	0	0	0	0	0	0	0	0	0
Ga0373398_012106	Ga0373398_012106_3212_3784	Brevibacillus.bin76	3212	3784	-	573	97.73	2.18	#N/A	uncharacterized membrane protein	0	0	0	0	0	0	0	0	0	0	0	0	0	0	0	0	0	0	0	0	0	0	0	0	0	0	0	0	0	0	0	0	0	0	0	0	0	0	0	0	0	0	0	0	0	0	0	0	0	0	0	0	0	0
Ga0373398_012106	Ga0373398_012106_3891_4589	Brevibacillus.bin76	3891	4589	+	699	97.73	2.18	#N/A	DNA-binding response OmpR family regulator	0	0	0	0	0	0	0	0	0	0	0	0	0	0	0	0	0	0	0	0	0	0	0	0	0	0	0	0	0	0	0	0	0	0	0	0	0	0	0	0	0	0	0	0	0	0	0	0	0	0	0	0	0	0
Ga0373398_012106	Ga0373398_012106_4579_5910	Brevibacillus.bin76	4579	5910	+	1332	97.73	2.18	#N/A	two-component system sensor histidine kinase BaeS	0	0	0	0	0	0	0	0	0	0	0	0	0	0	0	0	0	0	0	0	0	0	0	0	0	0	0	0	0	0	0	0	0	0	0	0	0	0	0	0	0	0	0	0	0	0	0	0	0	0	0	0	0	0
Ga0373398_012106	Ga0373398_012106_6174_6485	Brevibacillus.bin76	6174	6485	-	312	97.73	2.18	#N/A	uncharacterized zinc-type alcohol dehydrogenase-like protein	0	0	0	0	0	0	0	0	0	0	0	0	0	0	0	0	0	0	0	0	0	0	0	0	0	0	0	0	0	0	0	0	0	0	0	0	0	0	0	0	0	0	0	0	0	0	0	0	0	0	0	0	0	0
Ga0373398_012107	Ga0373398_012107_2_2032	Paenibacillus.bin67	2	2032	-	2031	98.28	6.35	#N/A	putative membrane protein	0	0	0	0	0	0	0	0	0	0	0	0	0	0	0	0	0	0	0	0	0	0	0	0	0	0	0	0	0	0	0	0	0	0	0	0	0	0	0	4	0	2	0	0	0	0	0	0	0	0	0	0	0	0
Ga0373398_012107	Ga0373398_012107_2066_2641	Paenibacillus.bin67	2066	2641	-	576	98.28	6.35	#N/A	AcrR family transcriptional regulator	0	0	0	0	0	0	0	0	0	0	0	0	0	0	0	0	0	0	0	0	0	0	0	0	0	0	0	0	0	0	0	0	0	0	0	0	0	0	0	0	0	2	0	0	0	0	0	0	0	0	0	0	0	0
Ga0373398_012107	Ga0373398_012107_2811_4220	Paenibacillus.bin67	2811	4220	-	1410	98.28	6.35	#N/A	signal transduction histidine kinase	0	0	0	0	0	0	0	0	0	0	0	0	0	0	0	0	0	0	0	0	0	0	0	0	0	0	0	0	0	0	0	0	0	0	0	0	0	0	0	0	2	0	0	0	0	0	0	0	0	0	0	0	0	0
Ga0373398_012107	Ga0373398_012107_4174_4842	Paenibacillus.bin67	4174	4842	-	669	98.28	6.35	#N/A	DNA-binding response OmpR family regulator	0	0	0	0	0	0	0	0	0	0	0	0	0	0	0	0	0	0	0	0	0	0	0	0	0	0	0	0	0	0	0	0	0	0	0	0	0	0	0	0	0	0	0	0	0	0	0	0	0	0	0	0	0	0
Ga0373398_012107	Ga0373398_012107_5016_5441	Paenibacillus.bin67	5016	5441	+	426	98.28	6.35	#N/A	hypothetical protein	0	0	0	0	0	0	0	0	0	0	0	0	0	0	0	0	0	0	0	0	0	0	0	0	0	0	0	0	0	0	0	0	0	0	0	0	0	0	0	0	1	0	0	0	0	0	0	0	0	0	0	0	0	0
Ga0373398_012107	Ga0373398_012107_5631_6776	Paenibacillus.bin67	5631	6776	+	1146	98.28	6.35	#N/A	serine protease Do	0	0	0	0	0	0	0	0	0	0	0	0	0	0	0	0	0	0	0	0	0	0	0	0	0	0	2	0	0	0	0	0	0	0	0	0	0	0	0	0	0	0	2	0	4	0	1	0	0	0	0	0	0	0
Ga0373398_012108	Ga0373398_012108_1425_1886	Aneurinibacillus.bin28	1425	1886	+	462	98.18	9.6	#N/A	uncharacterized membrane protein	0	0	0	0	0	0	0	0	0	0	0	0	0	0	0	0	0	0	0	0	0	0	0	0	0	0	0	0	0	0	0	0	0	0	0	0	0	0	0	0	0	0	0	0	0	0	0	0	0	0	0	0	0	0
Ga0373398_012108	Ga0373398_012108_2181_3401	Aneurinibacillus.bin28	2181	3401	-	1221	98.18	9.6	#N/A	integrase	0	0	0	0	0	0	0	0	0	0	2	0	0	1	0	0	0	0	0	0	0	0	0	0	0	0	0	0	0	0	0	0	0	0	0	0	0	0	0	0	0	0	0	0	0	0	0	0	0	0	0	0	0	0
Ga0373398_012108	Ga0373398_012108_3417_4058	Aneurinibacillus.bin28	3417	4058	-	642	98.18	9.6	#N/A	repressor LexA	0	0	0	0	0	0	0	0	0	0	0	0	0	0	0	0	0	0	0	0	0	0	0	0	0	0	0	0	0	0	0	0	0	0	0	0	0	0	0	0	0	0	0	0	0	0	0	0	0	0	0	0	0	0
Ga0373398_012108	Ga0373398_012108_4265_4462	Aneurinibacillus.bin28	4265	4462	+	198	98.18	9.6	#N/A	DNA-binding XRE family transcriptional regulator	0	0	0	0	0	0	0	0	0	0	0	0	0	0	0	0	0	0	0	0	0	0	0	0	0	0	0	0	0	0	0	0	0	0	0	0	0	0	0	0	0	0	0	0	0	0	0	0	0	0	0	0	0	0
Ga0373398_012108	Ga0373398_012108_4475_4663	Aneurinibacillus.bin28	4475	4663	+	189	98.18	9.6	#N/A	excisionase family DNA binding protein	0	0	0	0	0	0	0	0	0	0	0	0	0	0	0	0	0	0	0	0	0	0	0	0	0	0	0	0	0	0	0	0	0	0	0	0	0	0	0	0	0	0	0	0	0	0	0	0	0	0	0	0	0	0
Ga0373398_012108	Ga0373398_012108_5186_6079	Aneurinibacillus.bin28	5186	6079	+	894	98.18	9.6	#N/A	Rha family phage regulatory protein	0	0	0	0	0	0	0	0	0	0	0	0	0	0	0	0	0	0	0	0	0	0	0	0	0	0	0	0	0	0	0	0	0	0	0	0	0	0	0	0	0	0	0	0	0	0	0	0	0	0	0	0	0	0
Ga0373398_012112	Ga0373398_012112_1_390	Thermobacillus.bin53	1	390	+	390	98.28	5.83	#N/A	Fur family zinc uptake transcriptional regulator	530	137	495	28	230	179	33	138	62	125	110	159	116	28	124	254	127	173	1118	915	1074	164	70	103	102	108	187	33	29	37	3	2	2	2	2	5	104	1675	351	150	77	216	92	175	57	46	75	72	34	16	15	15	14	16
Ga0373398_012112	Ga0373398_012112_1130_2242	Thermobacillus.bin53	1130	2242	+	1113	98.28	5.83	#N/A	hypothetical protein	363	97	314	18	125	136	6	95	54	76	69	90	96	24	88	219	73	138	772	656	752	89	16	79	68	55	103	19	16	29	6	2	0	4	0	6	74	983	255	92	49	163	47	120	31	22	36	30	14	12	9	16	18	9
Ga0373398_012112	Ga0373398_012112_2414_3274	Thermobacillus.bin53	2414	3274	+	861	98.28	5.83	#N/A	shikimate dehydrogenase	150	37	164	4	39	49	5	45	4	34	31	37	64	25	41	76	31	73	249	261	296	39	10	23	30	22	49	9	5	5	4	2	0	1	0	0	48	348	87	43	18	59	25	42	15	10	21	21	5	5	11	3	8	2
Ga0373398_012112	Ga0373398_012112_3547_4134	Thermobacillus.bin53	3547	4134	+	588	98.28	5.83	#N/A	nicotinate-nucleotide adenylyltransferase	72	25	54	4	17	24	3	15	10	2	8	2	15	13	27	33	14	10	130	87	123	11	11	6	15	2	19	2	1	12	2	0	0	0	0	0	15	147	38	29	10	34	17	12	0	6	13	3	0	13	0	0	0	4
Ga0373398_012112	Ga0373398_012112_4124_4699	Thermobacillus.bin53	4124	4699	+	576	98.28	5.83	#N/A	predicted HD superfamily hydrolase involved in NAD metabolism	41	18	33	0	9	13	4	9	4	13	2	8	16	3	2	19	6	26	71	94	87	7	0	3	6	10	13	3	4	6	0	0	2	0	0	4	6	104	16	18	12	19	5	21	5	6	12	3	1	3	3	6	2	0
Ga0373398_012112	Ga0373398_012112_4726_5049	Thermobacillus.bin53	4726	5049	+	324	98.28	5.83	#N/A	ribosome-associated protein	24	9	14	0	14	7	4	4	5	3	2	1	5	2	6	14	4	6	34	24	28	5	1	1	1	7	4	1	0	0	0	0	2	0	0	0	6	35	19	0	10	11	3	9	2	2	5	2	0	1	1	2	0	2
Ga0373398_012112	Ga0373398_012112_5046_5933	Thermobacillus.bin53	5046	5933	+	888	98.28	5.83	#N/A	hypothetical protein	67	27	72	10	29	22	0	10	17	5	10	16	27	13	27	32	10	15	118	131	143	16	10	17	12	21	19	4	2	6	2	0	2	0	0	0	20	196	62	17	19	38	12	20	2	2	21	10	4	0	2	0	0	0
Ga0373398_012112	Ga0373398_012112_520_1020	Thermobacillus.bin53	520	1020	+	501	98.28	5.83	#N/A	hypothetical protein	350	105	345	10	141	156	17	88	55	144	86	105	89	39	103	248	100	163	1125	881	1112	114	58	108	131	80	155	33	16	24	4	2	4	6	0	4	134	1264	277	138	77	160	63	175	46	40	63	51	18	25	9	22	10	10
Ga0373398_012112	Ga0373398_012112_5972_6760	Thermobacillus.bin53	5972	6760	+	789	98.28	5.83	#N/A	SAM-dependent methyltransferase	68	18	79	1	40	15	8	16	2	22	23	3	35	14	19	32	19	12	104	97	82	17	2	10	7	14	16	8	0	0	0	0	0	0	0	2	16	168	40	21	12	25	7	26	4	0	13	0	1	2	0	6	2	1
Ga0373398_012115	Ga0373398_012115_1619_2785	Actinotalea.bin1	1619	2785	-	1167	89.54	0	#N/A	UDP-N-acetylmuramate dehydrogenase	30	10	22	73	876	789	38	515	161	632	266	794	330	219	796	620	525	477	249	93	255	277	167	284	248	262	208	400	350	385	569	281	110	303	46	332	18	179	59	289	184	677	207	255	195	134	153	426	404	170	378	527	453	265
Ga0373398_012115	Ga0373398_012115_2790_4106	Actinotalea.bin1	2790	4106	-	1317	89.54	0	#N/A	MFS family permease	8	10	4	30	298	310	18	221	64	298	132	327	158	138	365	493	354	407	132	43	159	299	71	134	267	293	234	304	311	595	375	183	62	222	16	235	4	78	28	130	42	313	164	272	147	78	117	294	315	125	197	276	310	246
Ga0373398_012115	Ga0373398_012115_4103_5440	Actinotalea.bin1	4103	5440	-	1338	89.54	0	#N/A	MFS family permease	10	2	24	42	470	420	8	272	82	395	228	434	231	296	642	902	687	769	145	43	178	538	128	223	511	399	278	504	397	691	452	139	87	256	16	237	14	217	27	195	134	407	296	333	176	129	129	400	272	160	353	271	314	283
Ga0373398_012115	Ga0373398_012115_522_1589	Actinotalea.bin1	522	1589	+	1068	89.54	0	#N/A	adenosine deaminase	6	0	4	18	148	133	4	90	36	137	28	134	47	40	135	140	106	99	63	14	53	69	40	60	61	58	44	65	62	61	133	106	26	87	8	82	4	33	10	66	25	171	53	64	41	30	60	83	105	53	112	134	140	34
Ga0373398_012115	Ga0373398_012115_5701_6768	Actinotalea.bin1	5701	6768	+	1068	89.54	0	#N/A	DNA-binding LacI/PurR family transcriptional regulator	41	14	32	87	584	613	40	408	185	508	241	606	271	174	650	617	485	548	344	124	317	360	139	314	383	329	265	469	435	574	443	293	112	394	36	305	14	233	58	409	208	945	308	332	262	120	186	540	499	199	386	503	479	255
Ga0373398_012117	Ga0373398_012117_1039_2166	Streptosporangium.bin58	1039	2166	-	1128	73.73	9.5	#N/A	ribosome biogenesis GTPase	0	0	0	0	4	23	0	4	0	0	12	12	11	12	21	12	72	12	0	0	0	0	0	0	0	0	0	0	0	0	0	0	0	0	0	0	0	0	0	0	0	0	0	0	0	0	0	0	0	0	0	0	0	0
Ga0373398_012117	Ga0373398_012117_180_407	Streptosporangium.bin58	180	407	+	228	73.73	9.5	#N/A	WhiB family redox-sensing transcriptional regulator	0	0	2	2	106	18	1	42	5	12	31	36	47	55	105	108	425	45	0	0	0	0	0	0	0	0	0	0	0	2	0	0	0	0	0	0	0	0	0	0	0	0	0	0	0	0	0	0	0	0	0	0	0	0
Ga0373398_012117	Ga0373398_012117_2463_3725	Streptosporangium.bin58	2463	3725	-	1263	73.73	9.5	#N/A	glycine hydroxymethyltransferase	0	0	2	2	24	8	0	24	2	6	12	14	24	26	16	33	62	10	0	0	0	0	0	0	0	0	0	0	0	0	0	0	0	0	0	0	0	0	0	0	0	0	0	0	0	0	0	0	0	0	0	0	0	0
Ga0373398_012117	Ga0373398_012117_4327_6009	Streptosporangium.bin58	4327	6009	+	1683	73.73	9.5	#N/A	sulfite reductase (ferredoxin)	0	0	0	0	11	4	0	5	0	4	2	1	16	30	10	23	174	10	0	0	0	0	0	0	0	0	0	0	2	0	0	0	0	0	0	1	0	0	0	0	0	0	0	0	0	0	0	0	0	0	0	0	0	0
Ga0373398_012117	Ga0373398_012117_6343_6771	Streptosporangium.bin58	6343	6771	+	429	73.73	9.5	#N/A	phosphoadenosine phosphosulfate reductase	0	0	0	0	1	2	0	6	0	0	0	0	0	0	0	3	31	2	0	0	0	0	0	0	0	0	0	0	0	0	0	0	0	0	0	0	0	0	0	0	0	0	0	0	0	0	0	0	0	0	0	0	0	0
Ga0373398_012118	Ga0373398_012118_1743_2501	Pseudonocardia.bin23	1743	2501	+	759	99.35	2.57	#N/A	ABC-type nitrate/sulfonate/bicarbonate transport system permease component	0	0	0	0	0	0	0	0	0	0	0	0	0	0	0	0	0	0	0	0	2	0	0	0	0	0	0	0	0	0	2	0	2	0	2	0	0	0	0	0	0	0	0	0	0	0	0	0	0	0	0	0	0	0
Ga0373398_012118	Ga0373398_012118_2566_3384	Pseudonocardia.bin23	2566	3384	+	819	99.35	2.57	#N/A	NitT/TauT family transport system ATP-binding protein	0	0	0	0	0	0	0	0	0	0	0	0	0	0	0	0	0	0	0	0	0	0	0	0	0	0	0	0	0	0	0	0	0	0	0	0	0	0	0	0	0	0	0	0	0	0	0	0	2	0	0	0	0	0
Ga0373398_012118	Ga0373398_012118_3381_5030	Pseudonocardia.bin23	3381	5030	+	1650	99.35	2.57	#N/A	thiamine pyrophosphate-dependent acetolactate synthase large subunit-like protein	0	0	0	0	4	0	0	4	6	2	2	0	4	0	0	0	0	0	4	4	2	2	0	0	0	0	0	0	2	0	0	0	0	0	0	0	0	0	0	0	4	2	0	0	2	0	2	0	0	0	0	2	0	2
Ga0373398_012118	Ga0373398_012118_5057_6073	Pseudonocardia.bin23	5057	6073	-	1017	99.35	2.57	#N/A	2-desacetyl-2-hydroxyethyl bacteriochlorophyllide A dehydrogenase	0	0	0	0	0	0	0	0	0	0	0	0	0	0	0	0	0	0	0	0	0	0	0	0	0	0	0	0	0	0	0	0	0	0	0	0	0	0	0	0	0	0	0	0	0	0	0	0	0	2	0	0	0	0
Ga0373398_012118	Ga0373398_012118_56_874	Pseudonocardia.bin23	56	874	+	819	99.35	2.57	#N/A	NitT/TauT family transport system substrate-binding protein	0	0	0	0	0	0	0	0	0	0	0	0	0	0	0	0	0	0	2	0	0	0	0	0	0	0	0	0	0	0	0	0	0	0	0	0	0	2	0	0	0	0	0	0	0	0	0	0	0	0	0	0	0	0
Ga0373398_012118	Ga0373398_012118_6070_6609	Pseudonocardia.bin23	6070	6609	-	540	99.35	2.57	#N/A	3-hydroxy-9,10-secoandrosta-1,3,5(10)-triene-9,17-dione monooxygenase reductase component	0	0	0	0	0	0	0	0	0	0	0	0	0	0	0	0	0	0	0	0	0	0	0	0	0	0	0	0	0	0	0	0	0	0	0	4	0	0	0	0	0	0	0	0	0	0	0	0	0	0	0	0	0	0
Ga0373398_012118	Ga0373398_012118_886_1719	Pseudonocardia.bin23	886	1719	+	834	99.35	2.57	#N/A	ABC-type nitrate/sulfonate/bicarbonate transport system permease component	0	0	0	0	0	0	0	0	0	0	0	0	0	0	2	0	0	0	0	0	0	0	0	0	0	0	0	0	0	0	0	0	0	0	0	0	0	0	0	2	0	0	0	0	0	0	0	0	0	0	0	0	0	0
Ga0373398_012120	Ga0373398_012120_1924_3258	Paenibacillus.bin69	1924	3258	-	1335	51.82	2.83	#N/A	raffinose/stachyose/melibiose transport system substrate-binding protein	0	0	0	0	0	0	0	0	0	0	0	0	0	0	0	0	0	0	0	0	0	0	0	0	0	0	0	0	0	0	0	0	0	0	0	0	0	0	0	0	0	0	0	2	0	0	0	0	0	2	6	0	0	2
Ga0373398_012120	Ga0373398_012120_3357_4961	Paenibacillus.bin69	3357	4961	-	1605	51.82	2.83	#N/A	two-component system response regulator YesN	0	0	0	0	0	0	0	0	0	0	0	0	0	0	0	0	0	0	0	0	0	0	0	0	2	0	0	0	0	0	0	0	0	0	0	0	0	2	0	0	0	0	0	0	0	0	0	0	0	0	0	0	0	0
Ga0373398_012120	Ga0373398_012120_4949_6760	Paenibacillus.bin69	4949	6760	-	1812	51.82	2.83	#N/A	two-component system sensor histidine kinase YesM	0	0	0	0	0	0	0	0	0	0	0	0	0	0	0	0	0	0	0	0	0	0	0	2	0	0	1	2	0	0	0	0	0	0	0	0	0	0	0	0	0	0	0	0	0	0	0	0	0	0	0	0	0	0
Ga0373398_012120	Ga0373398_012120_976_1899	Paenibacillus.bin69	976	1899	-	924	51.82	2.83	#N/A	raffinose/stachyose/melibiose transport system permease protein	0	2	0	0	0	0	0	0	0	0	0	0	0	0	0	0	0	0	0	0	0	0	0	0	0	0	2	0	0	0	0	0	0	0	0	0	0	0	0	0	0	2	0	0	2	0	0	0	0	0	0	0	0	0
Ga0373398_012120	Ga0373398_012120_98_964	Paenibacillus.bin69	98	964	-	867	51.82	2.83	#N/A	raffinose/stachyose/melibiose transport system permease protein	0	0	0	0	0	0	0	0	0	0	0	0	0	0	0	0	0	0	0	0	0	2	0	0	0	0	0	0	0	0	0	0	0	0	0	1	0	0	0	0	0	0	0	0	0	0	0	0	0	0	2	0	0	0
Ga0373398_012123	Ga0373398_012123_2113_3252	Paenibacillus.bin81	2113	3252	-	1140	81.8	5.16	#N/A	hypothetical protein	27	5	6	0	4	2	0	0	0	0	2	0	2	0	0	0	0	0	6	3	14	2	0	2	4	0	0	0	0	0	2	0	0	0	0	0	0	73	22	4	10	9	0	4	2	0	0	2	0	0	2	0	0	0
Ga0373398_012123	Ga0373398_012123_319_480	Paenibacillus.bin81	319	480	-	162	81.8	5.16	#N/A	hypothetical protein	4	0	0	0	0	1	0	0	0	0	0	0	0	0	0	0	0	0	0	0	0	2	0	0	0	0	0	0	0	0	0	0	0	0	0	0	2	3	1	0	0	0	4	0	0	0	0	0	0	0	0	0	0	0
Ga0373398_012123	Ga0373398_012123_3307_4476	Paenibacillus.bin81	3307	4476	-	1170	81.8	5.16	#N/A	hypothetical protein	13	7	15	0	10	6	0	1	0	0	0	0	0	0	0	0	0	0	15	7	34	18	0	10	12	0	0	12	4	0	2	0	0	0	0	0	13	121	18	7	18	25	8	2	6	0	0	0	4	0	2	0	0	0
Ga0373398_012123	Ga0373398_012123_4632_6062	Paenibacillus.bin81	4632	6062	-	1431	81.8	5.16	#N/A	2-methylcitrate dehydratase PrpD	13	2	10	0	0	0	0	1	0	0	0	0	4	0	0	0	0	0	2	5	5	16	0	7	9	0	0	2	0	0	0	0	0	0	0	0	8	66	16	12	6	18	0	0	0	2	0	0	0	0	0	0	0	0
Ga0373398_012123	Ga0373398_012123_631_1998	Paenibacillus.bin81	631	1998	-	1368	81.8	5.16	#N/A	hypothetical protein	14	3	3	0	0	2	0	0	0	0	0	0	2	0	4	0	0	0	6	10	10	10	3	4	4	2	0	0	0	0	0	0	0	0	0	0	6	54	19	10	8	26	4	1	0	0	0	0	0	0	0	0	0	0
Ga0373398_012126	Ga0373398_012126_1_306	Paenibacillus.bin81	1	306	-	306	81.8	5.16	#N/A	methylisocitrate lyase	0	0	0	0	2	3	0	0	0	0	0	2	0	0	0	0	0	0	4	1	2	1	0	5	2	0	0	0	0	0	1	0	0	0	0	0	0	4	0	0	0	0	0	0	0	0	0	0	0	0	0	0	0	0
Ga0373398_012126	Ga0373398_012126_1897_3012	Paenibacillus.bin81	1897	3012	-	1116	81.8	5.16	#N/A	citrate synthase	0	0	0	2	2	1	0	0	0	2	0	0	0	0	0	0	0	0	2	0	3	2	6	0	0	0	0	0	0	0	0	2	0	0	0	0	0	2	0	0	0	8	0	2	1	0	1	0	0	0	0	0	0	2
Ga0373398_012126	Ga0373398_012126_3236_4357	Paenibacillus.bin81	3236	4357	-	1122	81.8	5.16	#N/A	threonine dehydrogenase-like Zn-dependent dehydrogenase	2	6	10	0	8	11	1	8	10	14	0	16	17	0	19	6	0	2	4	2	6	4	4	14	5	4	6	4	5	2	0	0	0	4	0	0	2	11	2	6	18	6	9	18	13	4	0	9	4	2	6	1	3	6
Ga0373398_012126	Ga0373398_012126_373_1857	Paenibacillus.bin81	373	1857	-	1485	81.8	5.16	#N/A	2-methylcitrate dehydratase	2	0	3	0	10	4	2	0	0	0	0	2	4	0	2	0	0	6	12	4	10	4	0	0	6	0	0	0	0	0	0	0	0	0	0	0	0	19	4	0	6	10	2	6	0	0	0	0	2	0	0	0	0	2
Ga0373398_012126	Ga0373398_012126_4369_5400	Paenibacillus.bin81	4369	5400	-	1032	81.8	5.16	#N/A	4,5-dihydroxyphthalate decarboxylase	0	0	7	0	9	6	2	2	10	5	8	0	8	0	9	7	0	5	0	0	0	8	13	1	16	2	4	4	2	2	2	2	2	0	0	0	6	6	0	6	10	6	4	5	16	4	2	3	1	0	4	1	2	6
Ga0373398_012126	Ga0373398_012126_5489_6322	Paenibacillus.bin81	5489	6322	-	834	81.8	5.16	#N/A	3-hydroxyisobutyrate dehydrogenase-like beta-hydroxyacid dehydrogenase	0	0	1	0	2	13	0	0	0	4	0	2	0	0	4	0	0	0	0	0	0	2	1	2	2	0	0	0	0	0	0	0	0	0	0	0	0	0	0	0	0	0	0	0	0	4	0	2	0	0	0	0	2	0
Ga0373398_012126	Ga0373398_012126_6342_6767	Paenibacillus.bin81	6342	6767	-	426	81.8	5.16	#N/A	cobalt/nickel transport system ATP-binding protein	0	0	0	0	0	1	0	0	0	2	0	0	0	0	0	2	0	0	0	0	0	3	0	0	0	0	0	0	0	0	0	0	0	0	0	1	0	0	0	1	0	0	0	1	0	0	0	2	0	0	0	0	0	0
Ga0373398_012127	Ga0373398_012127_1030_2088	Paenibacillus.bin34	1030	2088	-	1059	94.68	0.13	GH109.hmm	predicted dehydrogenase	0	0	0	0	0	0	0	0	0	0	2	0	0	0	0	0	0	0	0	0	1	0	0	0	0	0	0	0	0	0	2	0	0	0	0	0	0	0	0	0	0	0	0	0	0	0	0	0	0	0	0	0	0	0
Ga0373398_012127	Ga0373398_012127_121_999	Paenibacillus.bin34	121	999	-	879	94.68	0.13	#N/A	sugar phosphate isomerase/epimerase	0	0	0	0	0	0	0	0	0	0	1	0	2	0	0	0	0	0	0	2	5	0	0	4	0	2	2	0	0	0	0	0	0	0	0	0	0	0	0	2	0	0	0	0	0	0	0	0	0	0	0	0	0	0
Ga0373398_012127	Ga0373398_012127_2231_3091	Paenibacillus.bin34	2231	3091	+	861	94.68	0.13	#N/A	AraC-like DNA-binding protein	0	0	0	0	0	0	0	0	0	0	0	0	0	0	0	0	0	0	0	0	0	0	0	0	0	2	0	0	0	0	0	0	0	0	0	0	0	0	0	0	0	0	0	0	0	0	0	0	0	0	0	0	0	0
Ga0373398_012127	Ga0373398_012127_3030_5063	Paenibacillus.bin34	3030	5063	+	2034	94.68	0.13	GH20.hmm	hypothetical protein	0	0	0	0	2	0	0	0	0	0	0	0	2	0	0	0	0	0	2	0	3	0	3	9	0	0	0	0	2	0	0	0	0	0	0	0	0	3	2	7	0	0	0	0	0	0	0	0	0	0	0	0	0	0
Ga0373398_012127	Ga0373398_012127_5072_6010	Paenibacillus.bin34	5072	6010	-	939	94.68	0.13	#N/A	predicted DNA-binding transcriptional regulator YafY	0	0	0	0	2	0	0	4	0	0	0	0	0	2	0	0	0	0	0	2	2	0	6	9	0	0	2	0	0	0	0	1	0	0	0	0	0	0	0	5	0	2	0	0	0	0	0	0	0	0	0	0	0	0
Ga0373398_012127	Ga0373398_012127_6180_6602	Paenibacillus.bin34	6180	6602	+	423	94.68	0.13	#N/A	PhnB protein	0	0	0	0	0	0	0	0	0	0	0	0	0	0	0	0	0	0	0	0	0	0	0	0	0	0	0	0	0	0	0	0	0	0	0	0	0	0	0	0	0	0	2	0	0	0	0	0	0	0	0	0	0	0
Ga0373398_012128	Ga0373398_012128_1470_1754	Bacillus.bin91	1470	1754	+	285	91.09	9.45	#N/A	putative transposase	0	0	0	0	0	1	2	0	0	2	0	1	0	0	0	0	0	0	0	0	0	1	0	0	0	0	0	0	1	0	0	0	0	0	0	0	0	0	0	0	0	0	0	0	0	0	3	0	0	0	0	0	0	0
Ga0373398_012128	Ga0373398_012128_3_749	Bacillus.bin91	3	749	-	747	91.09	9.45	#N/A	DNA polymerase-4	0	0	0	0	0	0	0	0	0	0	0	0	0	0	0	0	0	0	0	0	0	0	0	0	0	0	0	0	0	0	0	0	0	0	0	0	0	0	0	0	0	0	2	0	0	0	0	0	0	0	0	0	0	0
Ga0373398_012128	Ga0373398_012128_3690_3959	Bacillus.bin91	3690	3959	-	270	91.09	9.45	#N/A	CRISPR-associated Cas5-like protein	0	0	0	0	0	0	0	1	0	0	0	0	0	0	0	0	0	0	0	0	0	0	0	0	0	0	0	0	0	2	0	0	0	0	0	0	0	0	0	1	0	0	0	4	0	0	0	0	0	0	0	0	0	0
Ga0373398_012128	Ga0373398_012128_3968_4885	Bacillus.bin91	3968	4885	-	918	91.09	9.45	#N/A	hypothetical protein	0	0	0	0	0	0	0	0	1	0	6	0	0	0	0	0	0	0	0	0	0	0	0	0	0	2	0	0	0	0	0	0	0	0	0	0	0	0	0	1	0	0	2	0	0	1	0	2	0	0	0	0	0	0
Ga0373398_012128	Ga0373398_012128_979_1206	Bacillus.bin91	979	1206	-	228	91.09	9.45	#N/A	putative transposase	0	0	0	0	0	0	0	0	0	0	2	0	0	0	0	0	0	0	0	0	0	2	0	0	0	0	0	0	0	0	0	0	0	0	0	0	0	0	0	0	0	0	0	0	0	0	0	0	0	0	0	0	0	0
Ga0373398_012130	Ga0373398_012130_1729_2271	Thermobacillus.bin43	1729	2271	+	543	96.05	1.98	#N/A	AbrB family transcriptional regulator (stage V sporulation protein T)	0	0	0	0	6	4	0	2	0	0	12	0	2	6	4	0	0	0	4	1	2	2	4	16	0	0	6	0	0	2	0	0	0	0	0	0	0	1	0	0	0	2	0	2	0	0	0	2	0	0	0	0	0	0
Ga0373398_012130	Ga0373398_012130_2429_3910	Thermobacillus.bin43	2429	3910	+	1482	96.05	1.98	#N/A	tetrapyrrole methylase family protein/MazG family protein	6	6	4	4	39	33	0	28	6	9	97	2	20	73	46	12	50	4	1	2	4	52	47	191	14	4	14	12	0	2	14	2	0	0	0	2	0	6	0	70	16	46	27	7	14	7	8	10	18	0	6	7	0	8
Ga0373398_012130	Ga0373398_012130_4091_4363	Thermobacillus.bin43	4091	4363	+	273	96.05	1.98	#N/A	DNA-binding protein HU-beta	0	2	0	1	12	6	0	2	0	1	40	2	5	26	6	1	11	2	0	0	0	18	14	36	5	7	0	5	0	0	0	0	0	0	0	0	2	0	0	11	7	5	0	0	0	0	0	0	6	0	6	3	0	0
Ga0373398_012130	Ga0373398_012130_4371_4649	Thermobacillus.bin43	4371	4649	+	279	96.05	1.98	#N/A	ribosomal 50S subunit-recycling heat shock protein	0	0	0	0	11	9	0	2	0	2	37	4	8	34	10	7	10	2	0	0	0	0	0	0	0	1	0	1	0	0	0	0	0	0	0	0	0	0	0	0	0	0	0	0	0	0	0	0	0	0	0	0	0	0
Ga0373398_012130	Ga0373398_012130_4784_5065	Thermobacillus.bin43	4784	5065	+	282	96.05	1.98	#N/A	sporulation protein YabP	0	0	0	2	5	3	0	2	0	0	7	0	1	1	0	1	2	0	0	0	0	6	2	5	0	2	0	0	0	0	0	0	0	0	0	0	0	0	0	0	0	0	0	0	2	0	0	0	2	0	0	0	0	0
Ga0373398_012130	Ga0373398_012130_5062_5664	Thermobacillus.bin43	5062	5664	+	603	96.05	1.98	#N/A	spore cortex biosynthesis protein YabQ	0	0	0	0	9	3	0	2	0	0	27	1	1	8	8	1	15	0	3	0	2	6	5	25	0	2	7	5	0	2	0	0	0	4	0	0	0	0	0	19	9	5	4	0	3	1	0	0	5	0	3	0	0	0
Ga0373398_012130	Ga0373398_012130_5761_5991	Thermobacillus.bin43	5761	5991	+	231	96.05	1.98	#N/A	cell division protein DivIC	0	0	0	0	16	8	0	7	1	2	18	3	5	38	8	7	15	0	1	0	0	27	8	70	8	0	8	8	0	2	2	0	0	3	0	0	0	0	0	33	14	9	9	3	4	3	0	13	5	0	3	3	0	2
Ga0373398_012130	Ga0373398_012130_6139_6591	Thermobacillus.bin43	6139	6591	+	453	96.05	1.98	#N/A	S1 RNA binding domain protein	1	2	2	0	20	8	0	21	1	0	36	0	14	22	13	13	28	0	0	0	3	21	16	62	4	2	6	0	0	0	5	0	0	0	0	2	0	0	0	27	11	17	4	0	3	5	0	7	7	0	1	3	0	2
Ga0373398_012130	Ga0373398_012130_68_412	Thermobacillus.bin43	68	412	+	345	96.05	1.98	#N/A	cobalt/nickel transport protein	0	0	0	0	0	0	0	0	0	0	2	0	0	0	0	0	1	0	0	0	0	0	0	0	0	0	0	0	0	0	0	0	0	0	0	0	0	0	0	0	0	2	0	0	0	0	0	0	0	0	0	0	0	0
Ga0373398_012131	Ga0373398_012131_304_3204	Dongia.bin26	304	3204	+	2901	100	8.61	#N/A	hypothetical protein	13	12	44	2	70	44	0	60	6	20	24	33	10	16	36	10	17	6	27	13	29	4	4	16	10	9	18	8	11	0	3	8	0	10	0	0	0	55	0	17	2	14	6	3	2	2	2	10	2	0	2	3	4	0
Ga0373398_012131	Ga0373398_012131_3247_6681	Dongia.bin26	3247	6681	+	3435	100	8.61	#N/A	adenine-specific DNA-methyltransferase	17	8	21	2	19	34	0	14	6	14	8	8	4	10	10	4	1	7	71	55	82	14	6	11	24	18	16	6	2	6	0	0	2	4	0	4	8	86	17	2	8	10	18	8	4	2	0	6	4	4	4	10	0	2
Ga0373398_012132	Ga0373398_012132_3500_3862	Paenibacillus.bin69	3500	3862	+	363	51.82	2.83	#N/A	uncharacterized membrane protein YvlD (DUF360 family)	1	0	0	0	26	26	2	2	4	3	14	4	2	37	4	46	129	35	732	368	772	10	13	22	17	20	28	6	2	4	10	6	0	6	2	2	46	826	129	16	14	30	18	7	2	2	0	0	6	0	0	6	8	0
Ga0373398_012132	Ga0373398_012132_4051_4425	Paenibacillus.bin69	4051	4425	+	375	51.82	2.83	#N/A	cytochrome c oxidase subunit 2	1	2	4	0	0	0	0	4	0	2	6	5	0	1	0	1	2	0	31	10	29	5	0	2	6	3	6	3	4	0	0	2	2	2	0	0	0	68	6	4	2	4	2	8	2	2	9	1	2	2	0	4	2	4
Ga0373398_012132	Ga0373398_012132_4509_5189	Paenibacillus.bin69	4509	5189	+	681	51.82	2.83	#N/A	3-oxoacyl-[acyl-carrier protein] reductase	0	0	3	0	4	1	0	2	0	0	6	5	0	4	2	6	20	6	97	41	99	26	9	11	32	23	46	18	16	11	13	4	8	6	0	4	6	119	22	10	6	9	35	35	7	13	12	20	11	4	4	9	7	8
Ga0373398_012132	Ga0373398_012132_5209_5763	Paenibacillus.bin69	5209	5763	-	555	51.82	2.83	#N/A	uncharacterized membrane protein required for colicin V production	0	0	2	0	0	3	0	0	2	2	1	4	2	1	4	9	3	2	70	23	37	12	6	2	29	19	30	14	4	3	17	3	0	1	1	0	4	48	11	4	2	7	15	12	7	10	13	8	4	4	9	7	7	0
Ga0373398_012132	Ga0373398_012132_61_741	Paenibacillus.bin69	61	741	-	681	51.82	2.83	#N/A	phage shock protein A	0	0	4	0	2	3	2	4	0	0	0	4	0	0	0	0	0	0	47	17	76	0	0	8	2	10	8	10	2	4	2	0	2	2	0	6	3	86	14	1	2	4	8	0	2	4	2	4	2	2	2	2	0	0
Ga0373398_012132	Ga0373398_012132_855_3209	Paenibacillus.bin69	855	3209	-	2355	51.82	2.83	#N/A	DNA mismatch repair protein MutS2	0	2	0	0	6	16	0	12	4	11	16	10	4	16	9	16	4	6	160	67	122	14	12	12	44	22	24	22	6	20	14	4	2	6	2	0	16	287	52	21	10	30	30	28	6	10	4	10	10	4	2	12	4	4
Ga0373398_012136	Ga0373398_012136_1324_2202	Salinispora.bin64	1324	2202	-	879	92.07	6.21	#N/A	DNA-binding MarR family transcriptional regulator/N-acetylglutamate synthase-like GNAT family acetyltransferase	0	0	0	0	0	0	0	0	0	0	0	0	0	2	0	0	5	0	0	0	0	0	0	0	0	0	2	1	9	0	4	0	2	8	0	4	0	0	0	2	2	0	0	0	0	0	0	0	10	2	2	12	4	0
Ga0373398_012136	Ga0373398_012136_2412_3128	Salinispora.bin64	2412	3128	-	717	92.07	6.21	#N/A	NAD(P)-dependent dehydrogenase (short-subunit alcohol dehydrogenase family)	0	0	0	0	0	0	0	0	0	0	0	0	0	0	0	0	0	0	0	0	0	0	0	0	0	0	0	0	0	0	0	0	0	2	0	0	0	0	0	0	0	0	0	0	0	0	0	0	0	0	0	0	0	0
Ga0373398_012136	Ga0373398_012136_3_329	Salinispora.bin64	3	329	+	327	92.07	6.21	#N/A	uncharacterized protein YbjT (DUF2867 family)	0	0	0	0	0	0	0	0	0	0	0	0	0	0	0	0	2	0	0	0	0	0	0	0	0	0	0	0	0	0	0	0	4	0	0	0	0	0	0	0	0	0	0	0	0	0	0	0	0	0	0	0	6	2
Ga0373398_012136	Ga0373398_012136_3230_4063	Salinispora.bin64	3230	4063	+	834	92.07	6.21	#N/A	transcriptional regulator with XRE-family HTH domain	0	0	0	0	2	0	0	0	0	0	0	0	0	0	0	0	2	0	0	0	0	0	0	0	0	0	4	6	14	2	0	0	2	0	0	4	0	0	0	0	0	0	0	0	0	0	2	0	2	2	0	6	10	4
Ga0373398_012136	Ga0373398_012136_4153_5349	Salinispora.bin64	4153	5349	-	1197	92.07	6.21	#N/A	ABC-type antimicrobial peptide transport system permease subunit	0	0	0	0	0	0	0	0	0	0	0	0	0	0	0	0	0	0	0	0	0	0	2	0	0	0	0	0	0	0	0	0	2	1	0	0	0	0	0	0	0	0	0	0	0	0	0	0	4	0	0	2	0	0
Ga0373398_012136	Ga0373398_012136_524_817	Salinispora.bin64	524	817	+	294	92.07	6.21	#N/A	large subunit ribosomal protein L31	0	0	0	0	0	0	0	0	0	0	4	0	0	0	0	0	137	0	0	0	0	0	0	0	0	2	0	0	24	12	51	16	9	50	2	45	0	0	0	0	0	0	4	4	0	0	0	0	26	6	0	53	52	4
Ga0373398_012136	Ga0373398_012136_5339_6073	Salinispora.bin64	5339	6073	-	735	92.07	6.21	#N/A	putative ABC transport system ATP-binding protein	0	0	0	0	0	0	0	0	0	0	0	0	0	0	0	0	0	0	0	0	0	0	0	0	0	0	0	0	0	0	0	0	0	0	0	0	0	0	0	0	0	0	0	0	0	2	0	0	0	0	0	0	0	0
Ga0373398_012136	Ga0373398_012136_6067_6762	Salinispora.bin64	6067	6762	-	696	92.07	6.21	#N/A	hypothetical protein	0	0	0	0	0	0	0	0	0	0	0	0	0	0	0	0	0	0	0	0	0	0	0	0	0	0	0	0	0	0	0	0	0	0	0	0	0	0	0	0	0	0	0	0	0	0	0	0	0	0	0	1	2	0
Ga0373398_012136	Ga0373398_012136_970_1293	Salinispora.bin64	970	1293	+	324	92.07	6.21	#N/A	quercetin dioxygenase-like cupin family protein	0	0	0	0	0	0	0	0	0	0	0	0	0	0	0	0	33	0	0	0	0	0	0	2	0	0	4	0	12	8	12	10	2	13	0	13	0	0	0	0	0	0	0	2	0	2	0	0	5	0	4	19	10	0
Ga0373398_012140	Ga0373398_012140_1123_2376	Ureibacillus.bin93	1123	2376	-	1254	92.27	6.37	#N/A	hypothetical protein	0	0	0	0	0	0	0	0	0	0	0	0	3	0	0	0	0	0	0	0	0	0	0	0	0	0	0	0	0	0	0	0	0	0	0	0	0	0	0	0	0	0	0	0	0	0	0	0	0	0	0	0	0	0
Ga0373398_012140	Ga0373398_012140_2381_4651	Ureibacillus.bin93	2381	4651	-	2271	92.27	6.37	#N/A	DEAD/DEAH box helicase domain-containing protein	7	4	15	4	0	0	0	2	0	0	0	0	6	6	0	8	0	0	0	0	0	0	0	0	0	0	0	0	0	0	0	0	0	0	0	0	0	0	0	0	0	0	0	0	0	0	0	0	0	0	0	0	0	4
Ga0373398_012140	Ga0373398_012140_4629_5003	Ureibacillus.bin93	4629	5003	-	375	92.27	6.37	#N/A	hypothetical protein	8	0	2	0	0	0	0	0	0	0	0	0	4	3	0	4	0	0	0	0	0	0	0	0	0	0	0	0	0	0	0	0	0	0	0	0	0	0	0	0	0	0	0	0	0	0	0	0	0	0	0	0	0	0
Ga0373398_012140	Ga0373398_012140_5396_6019	Ureibacillus.bin93	5396	6019	+	624	92.27	6.37	#N/A	recombination protein U	15	0	6	0	22	0	0	16	0	0	0	0	93	51	0	38	10	0	0	0	0	0	0	0	0	0	0	0	0	0	0	0	0	0	0	0	0	0	0	0	0	0	0	0	0	0	0	0	0	0	0	0	0	0
Ga0373398_012140	Ga0373398_012140_6082_6759	Ureibacillus.bin93	6082	6759	+	678	92.27	6.37	GT51.hmm	penicillin-binding protein 1A	10	6	20	0	16	0	0	27	0	2	1	0	74	54	0	47	9	0	0	0	0	0	2	0	0	0	0	0	0	0	0	0	0	0	0	0	0	0	0	0	0	0	0	0	0	0	0	2	0	0	0	0	0	0
Ga0373398_012140	Ga0373398_012140_661_957	Ureibacillus.bin93	661	957	-	297	92.27	6.37	#N/A	DivIVA domain-containing protein	89	32	76	0	9	0	0	6	0	0	0	0	57	12	0	39	9	0	0	0	0	0	0	0	0	0	0	0	0	0	0	0	0	0	0	0	0	0	0	0	0	0	0	0	0	0	0	2	0	0	0	0	0	0
Ga0373398_012150	Ga0373398_012150_1785_2126	Thermobacillus.bin86	1785	2126	-	342	32.37	6.9	#N/A	hypothetical protein	0	0	0	0	0	0	0	0	0	0	0	0	0	0	0	0	0	0	2	2	0	0	2	0	6	16	4	2	4	2	0	0	0	0	0	0	0	0	2	2	0	8	0	0	4	0	0	0	0	0	0	0	0	0
Ga0373398_012150	Ga0373398_012150_215_1492	Thermobacillus.bin86	215	1492	+	1278	32.37	6.9	#N/A	integrase	0	0	0	0	0	0	0	0	0	0	0	0	0	0	0	0	0	0	12	10	0	8	2	0	32	16	7	9	7	4	0	0	0	0	2	0	0	0	0	12	0	4	0	0	2	2	0	4	2	2	0	2	0	0
Ga0373398_012150	Ga0373398_012150_2241_2996	Thermobacillus.bin86	2241	2996	-	756	32.37	6.9	#N/A	hypothetical protein	0	0	0	0	0	0	0	0	0	0	0	0	0	0	0	0	0	0	0	0	0	0	0	0	0	0	0	0	0	0	0	0	0	0	0	0	0	0	0	0	0	0	0	0	0	0	0	0	0	0	0	0	0	0
Ga0373398_012150	Ga0373398_012150_2968_3189	Thermobacillus.bin86	2968	3189	-	222	32.37	6.9	#N/A	heme A synthase	0	0	0	0	0	0	0	0	0	0	0	0	0	0	0	0	0	0	0	0	0	0	0	0	0	0	0	0	0	0	0	0	0	0	0	0	0	0	0	0	0	0	0	0	0	0	0	0	0	0	0	0	0	0
Ga0373398_012151	Ga0373398_012151_112_525	Paenibacillus.bin67	112	525	+	414	98.28	6.35	#N/A	catechol 2,3-dioxygenase-like lactoylglutathione lyase family enzyme	3	0	1	0	2	0	0	0	0	0	0	0	0	2	0	2	0	0	27	8	13	3	2	3	0	6	4	0	7	0	1	0	0	0	0	0	6	39	7	2	7	6	4	10	2	3	8	0	4	0	4	0	0	2
Ga0373398_012151	Ga0373398_012151_1295_2023	Paenibacillus.bin67	1295	2023	+	729	98.28	6.35	#N/A	predicted ATPase	4	0	4	0	4	0	0	1	0	1	0	1	0	0	4	1	0	0	62	8	47	17	8	14	6	6	10	2	2	4	6	2	0	1	0	2	11	73	15	23	26	42	5	37	1	13	1	2	5	1	0	4	1	2
Ga0373398_012151	Ga0373398_012151_2359_4056	Paenibacillus.bin67	2359	4056	-	1698	98.28	6.35	GH51.hmm	alpha-N-arabinofuranosidase	225	68	269	4	82	30	10	26	24	35	14	68	34	10	77	36	14	8	284	102	201	39	14	32	0	4	10	6	6	4	6	2	6	8	0	0	74	326	89	18	19	76	7	45	8	7	12	19	9	8	20	0	6	2
Ga0373398_012151	Ga0373398_012151_4461_5180	Paenibacillus.bin67	4461	5180	+	720	98.28	6.35	#N/A	ABC-2 type transport system ATP-binding protein	32	15	33	0	10	2	0	6	3	7	2	2	2	2	0	9	4	0	177	64	86	7	10	7	11	0	0	6	2	12	6	0	0	1	0	0	26	195	45	36	18	23	2	16	9	2	5	8	9	2	4	1	0	0
Ga0373398_012151	Ga0373398_012151_5186_5935	Paenibacillus.bin67	5186	5935	+	750	98.28	6.35	#N/A	ABC-2 type transport system permease protein	21	3	21	0	0	5	1	6	3	4	0	0	0	2	8	5	0	0	109	64	47	15	4	6	4	6	1	0	0	2	0	0	0	0	0	0	16	146	33	25	38	12	14	7	3	3	2	7	6	2	2	0	1	0
Ga0373398_012151	Ga0373398_012151_5938_6675	Paenibacillus.bin67	5938	6675	+	738	98.28	6.35	#N/A	ABC-2 type transport system permease protein	8	10	32	2	12	4	2	2	6	3	2	6	1	0	0	4	0	2	84	40	74	11	5	12	3	0	0	0	0	0	1	1	2	0	0	0	26	126	34	17	19	28	4	3	1	0	2	0	2	2	0	0	0	0
Ga0373398_012151	Ga0373398_012151_609_1214	Paenibacillus.bin67	609	1214	+	606	98.28	6.35	#N/A	DNA polymerase III delta prime subunit	2	2	4	0	0	6	0	0	0	1	0	2	0	0	0	0	0	0	46	30	48	18	10	9	10	0	10	1	3	2	1	1	0	2	0	0	7	67	24	22	8	20	6	13	6	6	6	11	11	2	7	2	6	0
Ga0373398_012152	Ga0373398_012152_2218_2904	Thermobacillus.bin92	2218	2904	+	687	50.29	4.21	#N/A	predicted transcriptional regulator	0	0	0	0	0	0	0	0	0	0	0	0	0	0	0	0	0	0	2	0	0	0	1	3	0	2	0	0	3	0	0	0	0	0	0	0	0	0	0	2	0	0	2	0	0	8	0	0	0	0	0	0	2	0
Ga0373398_012152	Ga0373398_012152_3149_3475	Thermobacillus.bin92	3149	3475	+	327	50.29	4.21	#N/A	DNA-binding FrmR family transcriptional regulator	0	0	0	0	2	0	0	0	0	0	0	0	0	1	0	0	0	0	6	4	2	11	6	7	12	2	2	0	2	0	0	0	0	0	0	0	0	2	0	3	2	8	0	0	0	0	1	0	0	0	0	0	6	0
Ga0373398_012152	Ga0373398_012152_3501_3701	Thermobacillus.bin92	3501	3701	+	201	50.29	4.21	#N/A	copper chaperone	0	0	0	0	0	0	0	2	0	0	3	0	0	0	0	0	0	0	0	1	3	3	6	7	0	0	2	0	0	0	0	0	0	1	0	0	1	0	0	6	0	2	6	0	2	0	1	2	0	0	0	0	0	3
Ga0373398_012152	Ga0373398_012152_3801_6032	Thermobacillus.bin92	3801	6032	+	2232	50.29	4.21	#N/A	Cu+-exporting ATPase	0	0	0	0	0	0	0	5	0	0	2	0	0	0	0	0	0	0	13	4	23	36	17	10	6	15	12	12	0	18	2	2	0	1	0	0	1	0	2	20	0	16	2	10	0	1	6	2	0	0	2	0	0	7
Ga0373398_012153	Ga0373398_012153_1525_2175	Brevibacillus.bin82	1525	2175	+	651	83.08	4.58	#N/A	hypothetical protein	0	0	0	0	0	0	0	0	0	0	0	0	0	0	0	0	0	0	0	0	0	0	0	0	0	0	0	0	0	0	0	0	0	0	0	0	0	0	0	0	0	0	0	0	0	0	0	0	0	0	0	0	0	0
Ga0373398_012153	Ga0373398_012153_2551_3429	Brevibacillus.bin82	2551	3429	+	879	83.08	4.58	#N/A	thiamine biosynthesis lipoprotein	0	0	0	0	0	0	0	0	0	0	0	0	0	0	0	0	0	0	0	0	0	0	0	0	0	0	0	0	0	0	0	0	0	0	0	0	0	0	0	0	0	0	0	0	0	0	0	0	0	0	0	0	0	0
Ga0373398_012153	Ga0373398_012153_3461_4042	Brevibacillus.bin82	3461	4042	+	582	83.08	4.58	#N/A	predicted ferric reductase	0	0	0	0	0	0	0	0	0	0	0	0	0	0	0	0	0	0	0	0	0	0	0	0	0	0	0	0	0	0	0	0	1	0	0	0	0	0	0	0	0	0	0	0	0	0	0	0	0	0	0	0	0	0
Ga0373398_012153	Ga0373398_012153_4142_4900	Brevibacillus.bin82	4142	4900	-	759	83.08	4.58	#N/A	pimeloyl-ACP methyl ester carboxylesterase	0	0	0	0	0	0	0	0	0	0	0	0	0	0	0	0	0	0	0	0	0	0	0	0	0	0	0	0	0	0	0	0	0	0	0	0	0	0	0	0	0	0	0	0	0	0	0	0	0	0	0	0	0	0
Ga0373398_012153	Ga0373398_012153_5077_6165	Brevibacillus.bin82	5077	6165	+	1089	83.08	4.58	#N/A	iron complex transport system substrate-binding protein	0	0	0	0	0	0	0	0	0	0	0	0	0	0	0	0	0	0	0	0	0	0	0	0	0	0	0	0	0	0	0	0	0	0	0	0	0	0	0	0	0	0	0	0	0	0	0	0	0	0	0	0	0	0
Ga0373398_012153	Ga0373398_012153_6167_6748	Brevibacillus.bin82	6167	6748	+	582	83.08	4.58	#N/A	iron complex transport system permease protein	0	0	0	0	0	0	0	0	0	0	0	0	0	0	0	0	0	0	0	0	0	0	0	0	0	0	0	0	0	0	0	0	0	0	0	0	0	0	0	0	0	0	0	0	0	0	0	0	0	0	0	0	0	0
Ga0373398_012153	Ga0373398_012153_659_1438	Brevibacillus.bin82	659	1438	-	780	83.08	4.58	#N/A	DNA-binding response OmpR family regulator	0	0	0	0	0	0	0	0	0	0	0	0	0	0	0	0	0	0	0	0	0	0	0	0	0	0	0	0	0	0	0	0	0	0	0	0	0	0	0	0	0	0	0	0	0	0	0	0	0	0	0	0	0	0
Ga0373398_012156	Ga0373398_012156_1328_2266	Caldibacillus.bin56	1328	2266	-	939	98.77	3.6	#N/A	3-oxoacyl-[acyl-carrier-protein] synthase-3	6	0	22	36	223	299	28	147	92	161	120	85	174	193	149	146	175	14	923	390	389	75	45	45	30	34	22	24	10	22	0	0	0	8	0	2	27	422	58	74	48	88	18	26	19	4	8	6	2	0	8	6	4	5
Ga0373398_012156	Ga0373398_012156_5097_5384	Caldibacillus.bin56	5097	5384	+	288	98.77	3.6	#N/A	uncharacterized membrane protein	25	10	22	28	116	305	48	100	96	191	44	267	110	61	168	140	119	18	305	131	179	152	46	18	65	62	25	57	18	4	23	10	0	3	0	2	14	100	21	36	57	74	14	38	12	7	16	7	6	8	12	0	2	4
Ga0373398_012156	Ga0373398_012156_5620_6297	Caldibacillus.bin56	5620	6297	+	678	98.77	3.6	#N/A	CRP/FNR family transcriptional regulator	6	3	27	9	44	121	20	32	40	80	18	68	41	27	65	38	39	2	750	329	339	83	47	10	37	42	16	8	28	8	9	6	0	14	0	2	47	323	100	61	61	81	11	28	19	1	20	10	4	0	10	2	3	0
Ga0373398_012156	Ga0373398_012156_6_1247	Caldibacillus.bin56	6	1247	-	1242	98.77	3.6	#N/A	3-oxoacyl-[acyl-carrier-protein] synthase II	18	4	21	43	240	309	39	221	76	263	172	228	234	278	229	270	294	16	672	359	487	109	59	49	83	79	51	53	23	14	8	2	0	4	0	2	48	588	76	86	105	127	55	69	27	20	8	35	10	9	14	6	12	4
Ga0373398_012157	Ga0373398_012157_1254_3785	Tuberibacillus.bin22	1254	3785	+	2532	97.67	6.59	#N/A	DNA modification methylase	2	0	0	0	0	2	0	0	2	0	0	0	0	0	0	0	0	0	0	0	0	0	0	0	0	0	0	0	0	0	0	0	0	0	0	0	0	0	0	0	0	0	0	0	0	0	0	0	0	0	0	0	0	0
Ga0373398_012157	Ga0373398_012157_3_1013	Tuberibacillus.bin22	3	1013	+	1011	97.67	6.59	#N/A	site-specific DNA-cytosine methylase	0	0	1	0	2	0	0	0	0	0	0	0	0	0	0	0	1	0	0	0	0	0	0	0	0	0	0	0	0	0	0	0	0	0	0	0	0	0	0	0	0	0	0	0	0	0	0	0	0	0	0	0	0	0
Ga0373398_012157	Ga0373398_012157_4076_4555	Tuberibacillus.bin22	4076	4555	+	480	97.67	6.59	#N/A	hypothetical protein	0	0	0	0	0	0	0	0	0	0	0	0	0	0	0	0	0	0	0	0	0	0	0	0	0	0	0	0	0	0	0	0	0	0	0	0	0	0	0	0	0	0	0	0	0	0	0	0	0	0	0	0	0	0
Ga0373398_012158	Ga0373398_012158_1721_3535	Thermobacillus.bin43	1721	3535	-	1815	96.05	1.98	#N/A	GTP-binding protein LepA	0	6	4	0	22	8	0	30	0	6	18	6	4	27	16	10	16	2	0	0	6	46	30	99	26	19	40	20	12	2	26	6	0	8	0	0	0	9	0	33	10	11	17	2	2	8	4	20	15	8	14	6	8	6
Ga0373398_012158	Ga0373398_012158_285_1448	Thermobacillus.bin43	285	1448	-	1164	96.05	1.98	#N/A	oxygen-independent coproporphyrinogen-3 oxidase	0	0	0	0	1	0	0	2	0	2	4	0	2	3	0	6	5	0	0	0	0	8	0	6	0	0	0	2	0	0	0	0	0	2	0	0	0	0	0	13	4	2	8	0	2	0	0	4	7	0	2	1	0	0
Ga0373398_012158	Ga0373398_012158_4151_5395	Thermobacillus.bin43	4151	5395	-	1245	96.05	1.98	#N/A	stage II sporulation protein P	0	0	0	4	4	0	0	2	0	0	5	0	0	8	0	4	14	1	0	0	0	6	10	6	0	0	2	0	0	0	1	0	0	0	0	0	0	0	0	0	2	0	0	0	0	0	0	4	2	0	2	0	0	2
Ga0373398_012158	Ga0373398_012158_5584_6606	Thermobacillus.bin43	5584	6606	-	1023	96.05	1.98	#N/A	spore protease	1	0	0	0	24	2	0	0	0	0	10	0	2	6	0	2	2	1	0	0	0	4	6	28	0	2	4	0	0	2	2	0	0	2	0	0	0	0	0	0	0	0	0	0	0	0	0	0	4	2	0	0	0	2
Ga0373398_012159	Ga0373398_012159_2215_4077	Thermobacillus.bin53	2215	4077	+	1863	98.28	5.83	#N/A	methyl-accepting chemotaxis protein	1	2	5	0	3	6	0	3	2	2	0	0	0	0	0	1	0	0	8	10	6	2	0	4	0	0	0	0	0	0	0	0	0	0	0	0	2	5	5	0	0	0	0	0	0	0	0	0	0	0	0	0	0	0
Ga0373398_012159	Ga0373398_012159_4234_4680	Thermobacillus.bin53	4234	4680	+	447	98.28	5.83	#N/A	purine-binding chemotaxis protein CheW	7	0	2	0	0	0	0	3	0	0	0	1	6	0	0	0	0	2	0	0	0	0	0	0	0	0	0	0	0	0	0	0	0	0	0	0	0	0	0	0	0	0	0	0	0	0	0	0	0	0	0	0	0	0
Ga0373398_012159	Ga0373398_012159_4682_6622	Thermobacillus.bin53	4682	6622	+	1941	98.28	5.83	#N/A	two-component system chemotaxis sensor kinase CheA	3	10	16	0	8	6	0	0	2	10	8	15	6	5	5	8	0	4	0	0	0	0	0	0	0	0	0	0	0	0	0	0	0	0	0	0	0	0	0	0	0	0	0	0	0	0	0	0	0	0	0	0	0	0
Ga0373398_012159	Ga0373398_012159_880_1287	Thermobacillus.bin53	880	1287	+	408	98.28	5.83	#N/A	transcriptional regulator with XRE-family HTH domain	15	21	35	0	4	6	2	0	2	2	12	9	2	0	9	2	0	0	0	0	0	0	0	0	0	0	0	0	0	0	0	0	0	0	0	0	0	0	0	0	0	0	0	0	0	0	0	0	0	0	0	0	0	0
Ga0373398_012162	Ga0373398_012162_175_651	Paenibacillus.bin45	175	651	+	477	95.83	6.98	#N/A	ribosome-associated toxin RatA of RatAB toxin-antitoxin module	0	6	4	0	4	2	0	10	2	0	0	2	0	4	0	8	0	0	92	68	93	10	9	15	17	3	9	8	4	4	0	2	1	4	0	2	6	72	14	26	8	20	12	22	3	6	5	22	4	5	6	8	2	3
Ga0373398_012162	Ga0373398_012162_2381_3229	Paenibacillus.bin45	2381	3229	-	849	95.83	6.98	#N/A	DNA-binding transcriptional LysR family regulator	0	2	2	0	2	10	0	0	0	0	2	2	0	2	0	0	0	0	14	3	8	1	2	2	0	0	2	0	0	0	0	0	0	0	0	0	2	24	0	0	0	8	0	4	0	0	0	2	0	0	0	2	0	2
Ga0373398_012162	Ga0373398_012162_3437_4066	Paenibacillus.bin45	3437	4066	-	630	95.83	6.98	#N/A	SAM-dependent methyltransferase	2	0	0	0	0	0	0	0	0	0	0	0	0	0	0	0	0	0	2	0	0	0	0	0	0	0	0	0	0	0	0	0	0	0	0	0	0	6	4	0	0	0	0	0	0	2	0	0	0	0	2	0	0	0
Ga0373398_012162	Ga0373398_012162_4295_4609	Paenibacillus.bin45	4295	4609	+	315	95.83	6.98	#N/A	MoaA/NifB/PqqE/SkfB family radical SAM enzyme	0	0	0	0	0	0	0	0	0	0	0	0	0	0	0	0	0	0	2	1	0	0	0	0	0	0	0	0	0	0	0	0	0	0	0	0	0	0	0	0	0	0	0	0	0	0	0	0	0	0	0	0	0	0
Ga0373398_012162	Ga0373398_012162_4644_4913	Paenibacillus.bin45	4644	4913	+	270	95.83	6.98	#N/A	ferredoxin	0	0	0	0	0	0	0	2	0	0	0	0	0	0	0	0	0	0	4	0	2	0	0	0	0	0	0	0	0	0	0	0	0	0	0	0	0	0	0	0	0	0	0	0	0	0	0	0	0	0	0	0	0	0
Ga0373398_012162	Ga0373398_012162_5151_5741	Paenibacillus.bin45	5151	5741	+	591	95.83	6.98	#N/A	AcrR family transcriptional regulator	6	0	0	0	2	0	0	0	0	0	0	0	0	0	2	2	0	0	8	2	3	0	2	2	0	2	0	0	0	0	0	0	0	2	0	0	2	0	0	0	0	4	0	0	0	0	0	6	0	0	0	0	0	0
Ga0373398_012162	Ga0373398_012162_5858_6745	Paenibacillus.bin45	5858	6745	+	888	95.83	6.98	#N/A	MFS family permease	2	2	0	2	0	2	0	0	0	0	2	0	0	0	4	0	0	0	6	8	11	0	0	0	0	0	0	0	0	0	0	0	0	0	0	0	0	8	0	0	0	0	0	2	0	0	2	0	0	0	0	0	0	0
Ga0373398_012162	Ga0373398_012162_723_2129	Paenibacillus.bin45	723	2129	-	1407	95.83	6.98	#N/A	putative MATE family efflux protein	2	2	8	0	6	0	0	8	0	2	4	2	0	8	0	6	0	0	99	40	53	8	2	3	2	1	0	2	0	7	0	2	0	0	0	0	6	67	2	13	16	15	4	12	3	2	2	4	4	0	4	2	0	0
Ga0373398_012165	Ga0373398_012165_1_363	Paenibacillus.bin34	1	363	+	363	94.68	0.13	#N/A	Fe-Mn family superoxide dismutase	0	0	0	0	0	0	0	0	0	0	0	0	0	0	0	0	0	0	0	0	0	0	0	0	0	0	0	0	0	0	0	0	0	0	0	0	0	1	0	2	0	0	0	0	0	0	0	0	0	0	0	0	0	0
Ga0373398_012165	Ga0373398_012165_1074_1316	Paenibacillus.bin34	1074	1316	-	243	94.68	0.13	#N/A	hypothetical protein	0	0	0	0	0	0	0	0	0	0	0	0	0	0	0	0	0	0	0	0	4	0	1	10	0	0	0	0	0	0	0	0	0	0	0	0	0	6	0	1	0	2	1	0	0	0	0	0	0	0	1	0	0	0
Ga0373398_012165	Ga0373398_012165_1413_2447	Paenibacillus.bin34	1413	2447	-	1035	94.68	0.13	#N/A	HD-GYP domain-containing protein (c-di-GMP phosphodiesterase class II)	0	0	0	0	0	0	0	0	0	0	0	0	0	0	0	0	0	0	6	0	8	0	6	18	0	0	0	0	0	0	0	0	0	0	0	0	0	2	0	6	0	4	1	0	0	0	0	0	0	0	0	0	0	0
Ga0373398_012165	Ga0373398_012165_2475_3659	Paenibacillus.bin34	2475	3659	-	1185	94.68	0.13	#N/A	epoxyqueuosine reductase	2	0	0	0	10	0	0	6	0	0	4	0	0	0	6	0	2	0	0	0	2	4	2	14	0	0	2	2	0	0	0	0	0	0	0	0	0	7	0	0	0	2	0	0	0	0	0	0	0	0	2	0	2	0
Ga0373398_012165	Ga0373398_012165_3717_4157	Paenibacillus.bin34	3717	4157	-	441	94.68	0.13	#N/A	ribonuclease HI	0	0	0	0	0	0	0	0	0	0	0	0	0	0	0	0	0	0	0	0	2	0	0	0	0	0	0	0	0	0	0	0	0	0	0	0	0	2	0	0	1	0	0	0	2	0	0	0	0	0	0	0	0	0
Ga0373398_012165	Ga0373398_012165_4182_4793	Paenibacillus.bin34	4182	4793	-	612	94.68	0.13	#N/A	signal peptidase I	0	0	0	0	0	0	0	0	0	0	0	0	0	0	0	0	0	0	0	0	4	0	4	2	0	0	0	0	0	0	0	0	0	0	0	0	0	2	0	2	2	0	0	0	0	0	0	0	0	0	0	0	0	2
Ga0373398_012165	Ga0373398_012165_438_1052	Paenibacillus.bin34	438	1052	-	615	94.68	0.13	#N/A	GTP cyclohydrolase I	0	0	0	0	0	2	0	0	0	0	2	0	2	4	0	2	0	0	4	3	4	0	11	11	2	0	0	4	0	0	0	4	0	0	0	0	2	6	0	3	0	2	0	2	0	0	0	0	0	0	5	2	0	0
Ga0373398_012165	Ga0373398_012165_4910_5497	Paenibacillus.bin34	4910	5497	-	588	94.68	0.13	#N/A	ribosomal protein S18 acetylase RimI-like enzyme	0	0	0	0	0	0	0	0	0	0	4	0	0	0	0	0	0	0	0	2	2	0	14	2	0	2	2	0	2	0	0	2	0	0	0	0	0	4	0	8	0	0	0	0	0	0	0	0	2	0	0	0	0	0
Ga0373398_012165	Ga0373398_012165_5707_6321	Paenibacillus.bin34	5707	6321	+	615	94.68	0.13	#N/A	Fe-Mn family superoxide dismutase	0	0	0	0	0	0	0	0	0	0	0	0	4	0	0	0	0	4	0	0	2	0	2	0	2	0	0	0	0	0	0	0	0	0	0	0	0	2	0	0	6	0	0	0	0	0	0	0	0	0	0	0	0	0
Ga0373398_012170	Ga0373398_012170_1567_2199	Paenibacillus.bin83	1567	2199	-	633	83.39	7.76	#N/A	DNA-binding NarL/FixJ family response regulator	0	0	0	0	0	0	0	0	0	0	0	0	1	0	0	0	0	0	0	0	0	0	1	0	0	0	0	0	2	0	4	0	0	0	0	0	2	5	0	0	2	2	0	2	2	0	0	2	0	0	0	0	0	0
Ga0373398_012170	Ga0373398_012170_2204_3361	Paenibacillus.bin83	2204	3361	-	1158	83.39	7.76	#N/A	signal transduction histidine kinase	0	0	0	0	0	0	0	0	0	0	0	4	1	0	0	6	2	0	34	0	7	0	1	10	6	5	4	2	2	0	0	1	0	0	0	4	2	9	0	0	3	5	4	14	0	0	2	4	0	2	6	0	2	2
Ga0373398_012170	Ga0373398_012170_3410_4135	Paenibacillus.bin83	3410	4135	-	726	83.39	7.76	#N/A	ubiquinone/menaquinone biosynthesis C-methylase UbiE	0	0	0	0	2	0	0	0	0	2	0	0	0	0	0	0	0	0	6	2	1	0	0	0	0	1	0	2	0	0	2	0	0	2	0	0	0	7	0	0	0	3	0	4	0	0	4	2	0	0	0	0	2	0
Ga0373398_012170	Ga0373398_012170_4321_6420	Paenibacillus.bin83	4321	6420	+	2100	83.39	7.76	GH36.hmm	hypothetical protein	0	0	2	2	0	0	0	0	0	0	0	0	0	0	0	2	2	2	10	12	9	8	0	2	6	0	2	0	0	0	2	0	0	0	2	0	2	4	0	8	0	0	4	10	6	6	0	4	0	4	2	10	0	4
Ga0373398_012170	Ga0373398_012170_509_1441	Paenibacillus.bin83	509	1441	-	933	83.39	7.76	#N/A	ABC-2 type transport system ATP-binding protein	0	0	0	0	0	0	0	0	0	0	0	0	0	0	0	0	0	0	3	1	0	0	0	0	0	0	0	0	0	0	0	0	0	2	0	0	0	2	0	0	0	0	0	0	0	0	0	0	0	0	0	0	0	0
Ga0373398_012171	Ga0373398_012171_1478_1735	Bacillus.bin91	1478	1735	+	258	91.09	9.45	#N/A	hypothetical protein	12	15	23	11	140	77	0	26	1	42	21	7	15	0	20	18	0	20	0	0	0	0	0	0	0	0	0	0	0	0	0	0	0	0	0	0	0	0	0	0	0	0	0	0	0	0	0	0	0	0	0	0	0	0
Ga0373398_012171	Ga0373398_012171_1858_3774	Bacillus.bin91	1858	3774	-	1917	91.09	9.45	CE9.hmm	hypothetical protein	4	8	10	3	6	6	0	0	3	2	0	0	2	0	2	2	0	4	0	0	0	0	0	0	0	0	0	0	0	0	0	0	0	0	0	0	0	0	0	0	0	0	0	0	0	0	0	0	0	0	0	0	0	0
Ga0373398_012171	Ga0373398_012171_4086_4841	Bacillus.bin91	4086	4841	+	756	91.09	9.45	#N/A	DNA-binding CsgD family transcriptional regulator	4	0	0	0	14	2	2	0	0	8	0	1	0	0	0	0	0	0	0	0	0	0	0	0	0	0	0	0	0	0	0	0	0	0	0	0	0	0	0	0	0	0	0	0	0	0	0	0	0	0	0	0	0	0
Ga0373398_012171	Ga0373398_012171_4949_5719	Bacillus.bin91	4949	5719	-	771	91.09	9.45	#N/A	hypothetical protein	50	4	11	8	48	43	16	23	10	8	20	12	38	0	6	8	0	0	0	0	0	0	0	0	0	0	0	0	0	0	0	0	0	0	0	0	0	0	0	0	0	0	0	0	0	0	0	0	0	0	0	0	0	0
Ga0373398_012171	Ga0373398_012171_5942_6208	Bacillus.bin91	5942	6208	-	267	91.09	9.45	#N/A	catabolite repression HPr-like protein	12	2	10	4	28	12	2	14	2	12	4	0	6	0	2	16	2	0	0	0	0	0	0	0	0	0	0	0	0	0	0	0	0	0	0	0	0	0	0	0	0	0	0	0	0	0	0	0	0	0	0	0	0	0
Ga0373398_012171	Ga0373398_012171_6303_6740	Bacillus.bin91	6303	6740	-	438	91.09	9.45	#N/A	hypothetical protein	0	0	4	0	6	0	0	2	0	0	0	0	0	0	2	0	0	0	0	0	0	0	0	0	0	0	0	0	0	0	0	0	0	0	0	0	0	0	0	0	0	0	0	0	0	0	0	0	0	0	0	0	0	0
Ga0373398_012171	Ga0373398_012171_735_1319	Bacillus.bin91	735	1319	+	585	91.09	9.45	#N/A	ATP-dependent Clp protease protease subunit	14	17	11	0	35	11	4	26	6	12	11	4	9	0	16	3	0	3	0	0	0	0	0	0	0	0	0	0	0	0	0	0	0	0	0	0	0	0	0	0	0	0	0	0	0	0	0	0	0	0	0	0	0	0
Ga0373398_012173	Ga0373398_012173_1_699	Actinopolymorpha.bin55	1	699	+	699	98.88	2.75	#N/A	raffinose/stachyose/melibiose transport system permease protein	0	0	0	0	0	0	0	0	2	0	0	0	0	0	0	0	2	0	0	0	0	0	0	0	0	0	0	2	0	0	0	0	0	0	0	0	0	0	0	0	0	0	0	0	0	0	0	0	0	0	0	8	0	0
Ga0373398_012173	Ga0373398_012173_2206_3051	Actinopolymorpha.bin55	2206	3051	+	846	98.88	2.75	#N/A	hypothetical protein	0	0	0	0	0	4	0	0	0	0	2	6	2	8	4	2	19	4	0	0	0	4	0	0	2	0	0	5	0	4	6	6	2	0	0	0	0	0	2	0	2	0	1	0	2	2	2	0	4	0	0	6	1	0
Ga0373398_012173	Ga0373398_012173_3091_3603	Actinopolymorpha.bin55	3091	3603	-	513	98.88	2.75	#N/A	ribosomal protein S18 acetylase RimI-like enzyme	0	0	0	0	0	0	0	0	0	2	0	0	0	3	5	0	4	4	0	0	0	0	0	0	0	1	0	0	0	0	2	4	0	0	0	2	0	0	0	0	0	0	0	0	0	0	0	0	0	0	1	0	1	2
Ga0373398_012173	Ga0373398_012173_3722_6736	Actinopolymorpha.bin55	3722	6736	-	3015	98.88	2.75	GH84.hmm	hyaluronoglucosaminidase	0	0	0	0	0	8	0	2	4	6	0	10	2	20	13	24	32	8	0	4	2	0	0	0	6	0	4	2	13	12	2	8	2	8	2	10	0	1	2	0	0	1	6	2	2	0	0	2	12	4	6	8	0	4
Ga0373398_012173	Ga0373398_012173_683_2077	Actinopolymorpha.bin55	683	2077	+	1395	98.88	2.75	#N/A	choline-sulfatase	0	0	0	0	0	0	0	0	0	0	2	2	0	4	4	8	8	2	0	0	0	0	0	0	2	0	0	4	0	4	0	0	4	0	0	0	0	0	0	0	0	0	0	0	0	0	0	0	0	0	2	2	0	0
Ga0373398_012175	Ga0373398_012175_5277_6380	Streptosporangium.bin58	5277	6380	-	1104	73.73	9.5	#N/A	site-specific recombinase XerD	0	0	0	0	0	0	0	0	0	0	0	0	0	0	0	0	0	0	0	0	0	0	0	0	0	0	0	0	0	0	0	0	0	0	0	0	0	0	0	0	0	0	0	0	0	0	0	0	0	0	0	0	0	0
Ga0373398_012176	Ga0373398_012176_146_1519	Thermobacillus.bin86	146	1519	-	1374	32.37	6.9	#N/A	fumarate hydratase class II	0	0	0	0	0	0	0	0	0	0	0	0	0	0	0	0	0	0	16	0	7	0	8	4	2	4	4	4	6	17	2	0	0	2	0	0	2	13	2	23	17	6	1	14	6	0	0	2	6	2	6	0	12	0
Ga0373398_012176	Ga0373398_012176_1624_1932	Thermobacillus.bin86	1624	1932	+	309	32.37	6.9	#N/A	uncharacterized protein (TIGR00106 family)	0	0	0	0	0	0	0	1	0	0	0	0	0	0	0	0	2	0	2	2	0	0	1	0	0	0	0	0	0	4	0	0	0	0	0	2	0	4	0	5	2	0	5	0	0	0	0	0	0	0	0	0	0	0
Ga0373398_012176	Ga0373398_012176_3551_3991	Thermobacillus.bin86	3551	3991	+	441	32.37	6.9	#N/A	aminoglycoside 6'-N-acetyltransferase I	0	0	0	0	0	0	0	0	0	0	0	0	0	0	0	0	0	0	0	0	0	0	0	0	0	0	0	0	0	0	0	0	0	0	0	0	0	0	0	0	0	0	0	0	0	0	0	0	0	0	0	0	0	0
Ga0373398_012176	Ga0373398_012176_4566_5429	Thermobacillus.bin86	4566	5429	+	864	32.37	6.9	#N/A	aminoglycoside phosphotransferase (APT) family kinase protein	0	0	0	0	0	0	0	0	0	0	0	0	0	0	0	0	0	0	0	0	0	0	0	3	0	0	0	4	0	1	0	0	0	0	0	0	0	0	0	0	2	0	0	0	0	0	0	0	0	0	0	0	0	0
Ga0373398_012176	Ga0373398_012176_5426_5860	Thermobacillus.bin86	5426	5860	+	435	32.37	6.9	#N/A	GNAT superfamily N-acetyltransferase	0	0	0	0	0	0	0	0	0	0	0	0	0	0	0	0	0	0	0	0	0	0	0	0	0	0	0	2	0	0	0	0	0	0	0	0	0	0	0	0	0	0	0	0	0	0	0	0	0	0	0	0	0	0
Ga0373398_012176	Ga0373398_012176_6114_6467	Thermobacillus.bin86	6114	6467	+	354	32.37	6.9	#N/A	hypothetical protein	0	0	0	0	0	0	0	0	0	0	0	0	0	0	0	0	0	0	0	0	0	0	0	0	0	0	0	2	4	0	0	0	0	0	0	0	0	0	0	0	0	0	2	0	0	0	0	0	0	0	0	0	0	0
Ga0373398_012178	Ga0373398_012178_2733_3497	Tuberibacillus.bin22	2733	3497	-	765	97.67	6.59	#N/A	4-nitrophenyl phosphatase	16	4	9	2	31	29	0	5	2	0	6	2	2	4	1	1	2	0	61	32	65	18	15	25	0	2	2	0	5	4	1	2	1	0	0	0	12	122	36	52	20	47	6	9	0	0	4	0	4	0	4	0	2	4
Ga0373398_012178	Ga0373398_012178_3504_3974	Tuberibacillus.bin22	3504	3974	-	471	97.67	6.59	#N/A	uncharacterized protein YutE (UPF0331/DUF86 family)	12	5	9	2	17	18	0	2	2	7	2	2	6	2	3	0	0	0	42	22	53	14	22	11	0	0	1	0	0	0	0	4	3	1	0	2	1	61	17	32	4	31	0	1	2	2	0	2	0	0	2	0	2	1
Ga0373398_012178	Ga0373398_012178_4321_4647	Tuberibacillus.bin22	4321	4647	-	327	97.67	6.59	#N/A	uncharacterized protein YutD	292	107	230	77	974	584	60	385	90	308	172	156	85	64	80	78	69	26	975	591	1077	437	312	533	140	54	123	49	66	6	27	46	27	18	8	14	216	1726	514	947	561	1337	146	146	71	24	14	18	18	16	27	36	9	27
Ga0373398_012178	Ga0373398_012178_4797_5411	Tuberibacillus.bin22	4797	5411	+	615	97.67	6.59	#N/A	hypothetical protein	8	1	17	0	2	0	0	0	0	0	0	0	2	0	0	0	0	0	27	30	50	2	1	4	0	0	2	0	0	2	0	0	0	0	0	0	6	84	21	0	2	4	0	2	0	0	0	2	0	0	0	0	0	0
Ga0373398_012178	Ga0373398_012178_5451_6503	Tuberibacillus.bin22	5451	6503	+	1053	97.67	6.59	#N/A	murein DD-endopeptidase MepM/ murein hydrolase activator NlpD	26	7	20	4	6	0	2	0	1	0	0	0	0	0	0	0	0	0	50	23	57	8	0	2	0	4	2	0	0	0	0	0	0	0	2	0	12	120	34	0	3	8	0	0	0	0	0	4	2	0	2	0	0	0
Ga0373398_012179	Ga0373398_012179_1429_2502	Ureibacillus.bin93	1429	2502	+	1074	92.27	6.37	#N/A	D-alanine-D-alanine ligase	23	10	25	0	4	0	0	13	0	0	0	0	22	24	0	14	4	0	0	0	0	0	0	0	0	0	0	0	0	0	0	0	0	0	0	0	0	0	0	0	0	0	0	0	0	0	0	0	0	0	0	0	0	0
Ga0373398_012179	Ga0373398_012179_2_367	Ureibacillus.bin93	2	367	-	366	92.27	6.37	#N/A	rod shape determining protein RodA	14	4	11	0	2	0	0	8	0	0	4	0	56	38	0	28	7	0	0	0	0	0	0	0	0	0	0	0	0	0	0	0	0	0	0	0	0	0	0	0	0	1	0	0	0	0	0	0	0	0	0	0	0	0
Ga0373398_012179	Ga0373398_012179_2515_3885	Ureibacillus.bin93	2515	3885	+	1371	92.27	6.37	#N/A	UDP-N-acetylmuramoyl-tripeptide--D-alanyl-D-alanine ligase	38	4	4	0	3	0	0	6	0	0	1	0	33	20	0	17	1	0	0	0	0	0	0	0	0	0	0	0	0	0	0	0	0	0	0	0	0	0	0	0	0	0	0	0	0	0	0	2	0	0	0	0	0	0
Ga0373398_012179	Ga0373398_012179_3910_4680	Ureibacillus.bin93	3910	4680	+	771	92.27	6.37	CE1.hmm	esterase/lipase	4	0	0	0	0	0	0	8	0	0	0	0	10	7	0	4	3	0	0	0	0	0	0	0	0	0	0	0	0	0	0	0	0	0	0	0	0	0	0	0	0	0	0	0	0	0	0	0	0	0	0	0	0	0
Ga0373398_012179	Ga0373398_012179_5014_6438	Ureibacillus.bin93	5014	6438	+	1425	92.27	6.37	#N/A	ATP-dependent RNA helicase DeaD	226	84	191	3	52	4	0	25	0	4	8	0	320	149	0	226	74	0	4	2	4	2	4	2	0	0	0	0	0	0	2	0	0	0	0	2	0	4	0	0	0	2	0	0	0	0	0	4	0	0	8	0	0	10
Ga0373398_012181	Ga0373398_012181_1454_2692	Ureibacillus.bin93	1454	2692	-	1239	92.27	6.37	#N/A	3-oxoacyl-[acyl-carrier-protein] synthase II	269	45	118	0	12	0	0	15	0	0	6	0	200	44	0	163	18	0	0	0	0	0	0	0	0	0	0	0	0	0	0	0	0	0	0	0	0	0	0	0	0	0	0	0	0	0	0	2	0	0	0	0	0	4
Ga0373398_012181	Ga0373398_012181_197_1192	Ureibacillus.bin93	197	1192	+	996	92.27	6.37	#N/A	tryptophanyl-tRNA synthetase	2	1	0	0	2	0	0	0	0	0	0	0	6	2	0	7	2	0	0	0	0	0	0	0	0	0	0	0	0	0	0	0	0	0	0	0	0	2	0	0	0	0	0	0	0	0	0	0	0	0	0	0	0	0
Ga0373398_012181	Ga0373398_012181_2761_3699	Ureibacillus.bin93	2761	3699	-	939	92.27	6.37	#N/A	3-oxoacyl-[acyl-carrier-protein] synthase-3	231	43	121	0	6	0	0	11	0	0	2	0	74	16	0	97	7	0	0	0	2	0	0	0	0	0	0	0	0	0	0	0	0	0	0	0	0	0	0	0	0	0	0	0	0	0	0	0	0	0	0	0	0	0
Ga0373398_012181	Ga0373398_012181_3890_4090	Ureibacillus.bin93	3890	4090	+	201	92.27	6.37	#N/A	ABC-type Mn2+/Zn2+ transport system permease subunit	134	32	58	0	4	0	0	6	0	0	0	0	89	12	0	174	10	0	0	0	0	1	0	0	0	0	0	0	0	0	0	0	0	0	0	0	0	0	0	0	0	0	0	0	0	0	0	0	0	0	0	0	0	0
Ga0373398_012181	Ga0373398_012181_4255_6393	Ureibacillus.bin93	4255	6393	-	2139	92.27	6.37	#N/A	ATP-dependent Clp protease ATP-binding subunit ClpB	186	42	132	0	8	2	0	29	0	0	0	0	112	41	0	98	10	0	4	0	0	0	0	0	0	0	0	0	0	0	0	0	0	0	0	0	0	0	0	0	0	2	0	0	0	0	0	0	0	0	2	0	0	0
Ga0373398_012183	Ga0373398_012183_2002_3042	Bacillus.bin91	2002	3042	-	1041	91.09	9.45	#N/A	membrane-bound acyltransferase YfiQ involved in biofilm formation	0	0	0	0	12	0	0	0	0	6	2	2	0	0	0	0	0	0	0	0	0	0	0	0	0	0	0	0	0	0	0	0	0	0	0	0	0	2	0	12	6	1	4	0	0	0	0	0	0	0	0	0	0	0
Ga0373398_012183	Ga0373398_012183_3348_4847	Bacillus.bin91	3348	4847	-	1500	91.09	9.45	#N/A	amidase	0	0	0	10	12	6	1	4	4	11	2	5	0	0	0	0	0	0	4	0	4	2	4	0	0	0	0	0	0	0	0	0	0	0	0	0	0	6	0	20	12	22	11	5	4	0	0	0	0	0	0	0	0	0
Ga0373398_012183	Ga0373398_012183_6117_6731	Bacillus.bin91	6117	6731	+	615	91.09	9.45	AA6.hmm	NAD(P)H dehydrogenase (quinone)	0	0	0	0	0	0	0	4	0	0	0	0	0	0	0	0	0	0	6	4	6	4	0	0	0	0	0	0	0	0	0	0	0	0	0	0	0	2	0	6	0	2	2	0	0	0	0	0	0	0	0	0	0	0
Ga0373398_012183	Ga0373398_012183_804_1676	Bacillus.bin91	804	1676	+	873	91.09	9.45	#N/A	hypothetical protein	0	0	0	0	25	9	2	3	1	22	6	13	4	0	2	0	0	0	2	7	0	0	3	4	0	0	2	0	0	0	0	0	0	0	0	0	0	0	0	6	3	1	2	2	0	0	2	0	0	0	0	0	0	0
Ga0373398_012184	Ga0373398_012184_1140_2033	Aneurinibacillus.bin28	1140	2033	-	894	98.18	9.6	#N/A	formyltetrahydrofolate deformylase	0	0	4	2	18	11	0	32	0	0	50	0	2	22	20	14	12	20	4	6	54	4	112	110	20	42	26	38	8	16	11	16	0	4	0	4	0	64	6	147	94	85	40	6	22	16	6	25	28	6	57	18	9	16
Ga0373398_012184	Ga0373398_012184_2154_2756	Aneurinibacillus.bin28	2154	2756	-	603	98.18	9.6	#N/A	GTP cyclohydrolase I	0	0	0	0	15	12	0	27	0	0	66	0	2	24	24	8	18	42	0	22	81	8	108	97	10	56	36	26	40	8	16	10	2	10	2	10	2	59	0	181	48	103	76	8	26	16	4	32	10	16	29	22	15	14
Ga0373398_012184	Ga0373398_012184_2955_3770	Aneurinibacillus.bin28	2955	3770	-	816	98.18	9.6	#N/A	hypothetical protein	0	0	0	2	20	4	0	5	0	0	56	0	4	6	10	14	4	35	2	10	36	4	52	64	2	30	35	14	10	8	8	0	4	4	2	0	0	23	0	72	46	82	28	10	14	5	2	20	14	0	24	9	12	4
Ga0373398_012184	Ga0373398_012184_3933_5696	Aneurinibacillus.bin28	3933	5696	+	1764	98.18	9.6	#N/A	UbiD family decarboxylase	0	2	0	2	28	4	0	22	0	0	81	0	15	14	19	32	6	48	2	12	68	10	124	155	10	59	36	43	22	32	30	14	4	26	0	5	0	57	0	255	120	121	60	6	18	6	2	17	27	24	61	6	6	23
Ga0373398_012184	Ga0373398_012184_489_1049	Aneurinibacillus.bin28	489	1049	+	561	98.18	9.6	#N/A	2'-5' RNA ligase	0	0	0	0	0	1	0	4	0	0	10	0	0	0	2	0	4	0	0	0	0	0	3	0	0	2	0	2	0	0	0	0	0	0	0	0	0	9	0	3	3	0	0	0	0	0	0	2	0	2	2	0	0	0
Ga0373398_012184	Ga0373398_012184_6195_6494	Aneurinibacillus.bin28	6195	6494	+	300	98.18	9.6	#N/A	hypothetical protein	6	4	6	8	266	107	0	268	0	0	519	0	9	152	94	33	92	106	6	112	445	115	499	713	135	191	139	221	91	29	52	31	19	49	11	14	3	608	27	877	439	798	467	59	128	92	13	201	94	72	190	85	64	83
Ga0373398_012186	Ga0373398_012186_1626_2705	Thermobacillus.bin41	1626	2705	+	1080	93.46	5.75	#N/A	predicted PurR-regulated permease PerM	0	0	0	0	0	0	0	0	0	0	0	0	0	0	0	0	0	0	0	0	0	0	0	0	0	0	0	0	0	0	0	0	0	0	0	0	0	0	0	0	0	0	0	0	0	0	0	0	0	0	0	0	0	0
Ga0373398_012186	Ga0373398_012186_26_1183	Thermobacillus.bin41	26	1183	+	1158	93.46	5.75	#N/A	cysteine desulfurase	0	0	0	0	0	0	0	0	0	0	0	0	0	0	0	0	0	0	0	0	0	0	0	0	0	0	0	0	0	0	0	0	0	0	0	0	0	0	0	0	0	0	0	0	0	0	0	0	0	0	0	0	0	0
Ga0373398_012186	Ga0373398_012186_3153_5786	Thermobacillus.bin41	3153	5786	+	2634	93.46	5.75	#N/A	alanyl-tRNA synthetase	0	0	0	0	0	0	0	0	0	0	0	0	0	0	0	0	0	0	0	0	0	0	0	0	0	0	0	0	0	0	0	0	0	0	0	0	0	0	0	0	0	0	0	0	0	0	0	0	0	2	0	0	0	0
Ga0373398_012186	Ga0373398_012186_5850_6116	Thermobacillus.bin41	5850	6116	+	267	93.46	5.75	#N/A	uncharacterized protein (UPF0297 family)	0	0	0	0	0	0	0	0	0	0	0	0	0	0	0	0	0	0	0	0	0	0	0	0	0	0	0	0	0	0	0	0	0	0	0	0	0	0	0	0	0	0	0	0	0	0	0	0	0	0	0	0	0	0
Ga0373398_012186	Ga0373398_012186_6162_6578	Thermobacillus.bin41	6162	6578	+	417	93.46	5.75	#N/A	putative Holliday junction resolvase	0	0	0	0	0	0	0	0	0	0	0	0	0	0	0	0	0	0	0	0	0	0	0	0	0	0	0	0	0	0	0	0	0	0	0	0	0	0	0	0	0	0	0	0	0	0	0	0	0	0	0	0	0	0
Ga0373398_012186	Ga0373398_012186_6584_6727	Thermobacillus.bin41	6584	6727	+	144	93.46	5.75	#N/A	uncharacterized protein YrzB (UPF0473 family)	0	0	0	0	0	0	0	0	0	0	0	0	0	0	0	0	0	0	0	0	0	0	0	0	0	0	0	0	0	0	0	0	0	0	0	0	0	0	0	0	0	0	0	0	0	0	0	0	0	0	0	0	0	0
Ga0373398_012187	Ga0373398_012187_1_207	Dongia.bin26	1	207	-	207	100	8.61	#N/A	CRISPR system Cascade subunit CasA	0	0	0	0	0	0	0	0	0	0	0	0	2	1	0	0	2	0	0	0	0	0	0	0	0	1	0	0	0	0	0	0	0	0	0	0	0	0	0	0	0	0	0	0	0	0	0	0	0	0	0	0	0	0
Ga0373398_012187	Ga0373398_012187_301_3066	Dongia.bin26	301	3066	-	2766	100	8.61	#N/A	CRISPR-associated endonuclease/helicase Cas3	0	0	0	0	2	0	0	2	0	0	0	0	0	10	0	0	2	0	0	0	0	0	0	0	0	0	0	0	0	0	0	0	0	0	0	0	0	0	0	0	0	0	2	0	0	0	0	0	4	0	0	0	0	0
Ga0373398_012190	Ga0373398_012190_1317_2492	Paenibacillus.bin45	1317	2492	-	1176	95.83	6.98	GH130.hmm	predicted GH43/DUF377 family glycosyl hydrolase	0	0	0	0	6	0	0	0	0	0	2	2	2	0	0	2	0	0	26	9	22	10	0	2	0	2	0	0	0	0	0	0	0	0	0	0	0	8	4	3	0	2	11	0	1	0	0	2	2	0	0	0	0	0
Ga0373398_012190	Ga0373398_012190_226_1173	Paenibacillus.bin45	226	1173	-	948	95.83	6.98	#N/A	hypothetical protein	3	15	26	2	27	16	0	19	0	2	14	14	8	0	18	2	2	2	34	9	21	10	0	4	2	4	0	0	0	0	0	0	0	4	0	0	0	34	2	2	10	10	0	0	8	4	0	0	0	2	4	0	4	0
Ga0373398_012190	Ga0373398_012190_2565_3443	Paenibacillus.bin45	2565	3443	-	879	95.83	6.98	#N/A	multiple sugar transport system permease protein	0	0	0	0	0	0	0	0	0	0	0	0	0	0	0	0	0	0	10	4	3	1	0	2	0	0	0	0	0	0	0	0	0	0	0	0	0	4	0	3	0	7	3	0	0	0	0	0	0	0	0	0	0	0
Ga0373398_012190	Ga0373398_012190_3481_4476	Paenibacillus.bin45	3481	4476	-	996	95.83	6.98	#N/A	multiple sugar transport system permease protein	0	0	0	0	0	0	0	0	0	0	0	4	0	0	3	0	0	0	18	2	5	0	0	0	4	0	1	0	4	0	0	0	0	0	0	0	0	10	2	2	7	0	0	1	0	0	0	0	0	0	0	0	0	1
Ga0373398_012190	Ga0373398_012190_4649_6022	Paenibacillus.bin45	4649	6022	-	1374	95.83	6.98	#N/A	multiple sugar transport system substrate-binding protein	4	2	2	0	0	6	0	4	0	0	4	6	0	0	0	11	4	2	85	35	89	11	2	4	2	0	3	2	0	0	0	2	0	4	0	0	0	56	21	14	4	18	12	24	2	2	4	2	0	2	2	6	5	3
Ga0373398_012192	Ga0373398_012192_1997_3598	Salinispora.bin39	1997	3598	-	1602	100	2.05	#N/A	peptide deformylase	0	0	0	0	20	2	0	6	0	0	2	8	6	26	0	2	41	0	0	2	0	2	4	20	4	12	36	18	30	27	32	14	14	47	2	18	0	0	0	14	42	21	6	2	2	12	10	2	34	6	16	26	22	2
Ga0373398_012192	Ga0373398_012192_3961_4749	Salinispora.bin39	3961	4749	+	789	100	2.05	#N/A	hypothetical protein	0	0	0	0	0	0	0	0	0	0	0	0	0	2	0	2	22	1	0	0	0	0	0	0	2	4	2	0	2	7	4	6	2	15	0	10	0	0	0	0	2	2	0	0	0	0	0	2	4	4	0	4	8	0
Ga0373398_012192	Ga0373398_012192_5089_5799	Salinispora.bin39	5089	5799	+	711	100	2.05	#N/A	SAM-dependent methyltransferase	0	0	0	0	0	0	0	0	0	0	0	0	0	1	0	6	10	0	0	0	0	0	2	6	0	0	0	0	0	6	4	6	0	1	0	0	0	0	0	2	5	2	0	0	0	0	0	0	0	0	0	0	0	0
Ga0373398_012192	Ga0373398_012192_5866_6408	Salinispora.bin39	5866	6408	-	543	100	2.05	#N/A	hypothetical protein	0	0	0	0	8	0	0	8	0	2	0	0	0	5	0	0	2	0	0	0	0	4	8	2	2	0	12	2	6	3	2	0	0	5	0	12	0	2	0	6	15	12	2	2	0	1	4	4	6	0	0	10	8	4
Ga0373398_012192	Ga0373398_012192_752_1681	Salinispora.bin39	752	1681	-	930	100	2.05	#N/A	membrane protease YdiL (CAAX protease family)	0	0	0	0	0	0	0	0	0	0	0	0	0	0	0	0	3	0	0	0	0	2	0	4	0	2	0	2	0	2	0	2	0	0	1	10	0	0	0	2	0	6	0	0	0	0	0	0	2	0	2	2	4	2
Ga0373398_012194	Ga0373398_012194_1137_2246	Actinopolymorpha.bin102	1137	2246	+	1110	96.37	8.79	#N/A	transporter family-2 protein	0	0	0	0	0	0	0	0	0	0	0	0	0	0	0	0	0	0	0	0	0	2	0	0	0	0	0	0	2	0	1	0	0	0	0	0	0	0	0	0	0	2	0	0	0	0	0	0	0	0	0	0	0	0
Ga0373398_012194	Ga0373398_012194_2477_4081	Actinopolymorpha.bin102	2477	4081	+	1605	96.37	8.79	#N/A	hypothetical protein	0	0	0	0	0	0	0	0	0	0	0	0	0	0	0	0	0	1	0	0	0	2	2	10	5	0	2	4	0	6	0	2	0	0	0	0	0	2	0	0	0	0	0	0	0	0	0	0	0	0	0	0	0	0
Ga0373398_012194	Ga0373398_012194_4212_4778	Actinopolymorpha.bin102	4212	4778	-	567	96.37	8.79	#N/A	2'-5' RNA ligase	0	0	0	0	0	0	0	0	0	0	0	0	0	0	0	0	0	0	0	0	1	15	2	0	13	8	6	8	2	4	0	2	3	4	0	2	0	0	0	0	0	0	6	5	2	0	2	0	0	1	0	2	0	0
Ga0373398_012194	Ga0373398_012194_4888_6585	Actinopolymorpha.bin102	4888	6585	-	1698	96.37	8.79	#N/A	MFS family permease	0	0	0	0	0	0	0	0	0	0	0	0	0	0	0	0	0	0	14	2	1	35	10	20	48	21	21	32	24	56	22	5	2	18	2	16	0	0	0	0	6	6	1	11	3	7	0	10	8	1	2	6	0	0
Ga0373398_012194	Ga0373398_012194_71_1075	Actinopolymorpha.bin102	71	1075	-	1005	96.37	8.79	#N/A	aryl-alcohol dehydrogenase-like predicted oxidoreductase	0	0	0	0	0	0	0	0	0	0	0	0	0	0	0	0	0	0	0	0	0	0	2	2	4	0	0	0	0	0	4	4	0	1	2	0	0	0	0	0	0	0	2	0	0	0	0	0	0	0	0	0	0	0
Ga0373398_012202	Ga0373398_012202_1232_1504	Bacillus.bin91	1232	1504	-	273	91.09	9.45	#N/A	small subunit ribosomal protein S6	0	2	2	11	32	24	7	38	1	37	9	16	4	0	0	0	0	0	14	3	0	11	13	16	9	2	12	0	0	0	0	0	0	0	0	0	0	18	0	52	42	60	36	36	7	3	0	2	0	0	0	0	0	0
Ga0373398_012202	Ga0373398_012202_1643_1990	Bacillus.bin91	1643	1990	-	348	91.09	9.45	#N/A	hypothetical protein	0	0	0	0	0	2	2	0	0	6	0	0	0	0	0	0	0	0	0	0	0	0	0	0	2	0	0	0	0	0	0	0	0	0	0	0	0	0	0	8	0	3	2	0	0	0	0	0	0	0	0	0	0	0
Ga0373398_012202	Ga0373398_012202_2079_3632	Bacillus.bin91	2079	3632	-	1554	91.09	9.45	#N/A	fatty-acyl-CoA synthase	0	0	0	2	22	12	4	7	0	2	0	3	2	0	0	0	0	0	2	4	0	2	3	4	0	2	6	0	0	0	0	0	0	0	0	0	0	2	0	28	23	8	8	5	6	0	0	0	0	0	0	0	0	0
Ga0373398_012202	Ga0373398_012202_3_275	Bacillus.bin91	3	275	-	273	91.09	9.45	#N/A	uncharacterized protein YybS (DUF2232 family)	0	0	0	0	3	0	2	0	0	1	0	5	0	0	0	0	0	0	0	0	0	0	0	0	0	0	0	0	0	0	0	0	0	0	0	0	0	0	0	3	0	0	3	0	0	0	0	0	0	0	0	0	0	0
Ga0373398_012202	Ga0373398_012202_3663_4802	Bacillus.bin91	3663	4802	-	1140	91.09	9.45	#N/A	acetyl-CoA acetyltransferase family protein	0	0	0	1	23	4	8	10	4	4	2	0	0	0	0	0	0	0	1	0	0	4	0	4	0	0	0	0	0	0	0	0	0	0	0	0	0	1	0	4	6	12	9	10	0	0	0	0	0	0	0	0	0	0
Ga0373398_012202	Ga0373398_012202_419_652	Bacillus.bin91	419	652	-	234	91.09	9.45	#N/A	small subunit ribosomal protein S18	0	0	2	0	31	11	4	44	7	21	3	2	10	0	0	0	0	0	3	2	1	14	8	20	0	1	10	0	0	0	0	0	0	0	0	0	0	7	2	27	26	30	15	19	5	0	1	2	0	0	0	0	0	0
Ga0373398_012202	Ga0373398_012202_4929_6029	Bacillus.bin91	4929	6029	-	1101	91.09	9.45	#N/A	hypothetical protein	0	0	0	0	4	4	0	0	0	0	0	0	0	0	0	0	0	0	0	0	0	0	0	0	2	0	0	0	0	0	0	0	0	0	0	0	0	0	2	6	2	10	10	4	0	0	0	0	0	0	0	0	0	0
Ga0373398_012202	Ga0373398_012202_6147_6344	Bacillus.bin91	6147	6344	-	198	91.09	9.45	#N/A	hypothetical protein	0	0	0	0	0	0	0	0	0	1	1	0	0	0	0	0	0	0	0	1	0	0	0	0	0	1	0	0	0	0	0	0	0	0	0	0	0	0	0	2	1	0	0	1	1	0	0	0	0	0	0	0	0	0
Ga0373398_012202	Ga0373398_012202_677_1111	Bacillus.bin91	677	1111	-	435	91.09	9.45	#N/A	single-strand DNA-binding protein	0	0	2	23	58	24	16	44	13	75	17	28	10	0	0	0	0	0	1	6	12	18	16	13	8	3	10	0	0	0	0	0	0	0	0	0	0	11	2	76	60	80	52	28	20	4	1	4	0	0	0	0	0	0
Ga0373398_012208	Ga0373398_012208_2_2008	Bacillus.bin91	2	2008	+	2007	91.09	9.45	#N/A	type I restriction enzyme R subunit	0	0	0	0	0	0	0	4	2	0	0	0	0	0	0	0	0	0	0	0	0	0	0	1	0	0	0	0	0	0	0	0	0	0	0	0	4	0	0	2	2	3	0	6	0	0	0	0	0	0	0	0	0	0
Ga0373398_012208	Ga0373398_012208_2938_3333	Bacillus.bin91	2938	3333	+	396	91.09	9.45	GH74.hmm	Neuraminidase (sialidase)	0	0	0	0	0	2	0	0	0	4	0	0	0	0	0	0	0	0	0	0	0	0	0	0	0	0	0	0	0	0	0	0	0	0	0	0	0	0	0	2	0	2	0	0	0	0	0	0	0	0	0	0	0	0
Ga0373398_012208	Ga0373398_012208_3437_4096	Bacillus.bin91	3437	4096	+	660	91.09	9.45	#N/A	DNA-binding response OmpR family regulator	0	0	0	0	4	0	2	2	0	0	0	0	0	0	0	0	0	0	0	2	0	0	0	0	0	1	0	0	0	0	0	0	0	0	0	0	0	0	0	0	2	8	0	2	0	0	0	0	0	0	0	0	0	0
Ga0373398_012208	Ga0373398_012208_4101_5408	Bacillus.bin91	4101	5408	+	1308	91.09	9.45	#N/A	signal transduction histidine kinase	0	0	0	16	89	21	18	42	11	35	9	24	2	0	4	0	0	0	2	6	0	8	13	7	10	7	9	0	0	0	0	0	0	0	0	0	2	12	0	65	38	49	42	44	11	0	0	0	0	0	0	0	0	0
Ga0373398_012208	Ga0373398_012208_5808_6479	Bacillus.bin91	5808	6479	+	672	91.09	9.45	#N/A	pyruvate,water dikinase	0	0	0	0	3	4	2	0	0	2	0	0	0	0	0	0	0	0	0	0	0	0	0	0	0	0	0	0	0	0	0	0	0	0	0	0	0	0	0	4	0	0	0	0	0	0	0	0	0	0	0	0	0	0
Ga0373398_012208	Ga0373398_012208_6476_6715	Bacillus.bin91	6476	6715	+	240	91.09	9.45	#N/A	pyruvate,water dikinase	0	0	0	0	0	0	0	0	0	0	0	0	0	0	0	0	0	0	0	0	0	0	0	0	0	0	0	0	0	0	0	0	0	0	0	0	0	0	0	0	0	0	0	0	0	0	0	0	0	0	0	0	0	0
Ga0373398_012209	Ga0373398_012209_3754_4656	Paenibacillus.bin45	3754	4656	+	903	95.83	6.98	#N/A	ABC-type sugar transport system permease subunit	16	0	17	0	16	19	4	46	15	34	10	15	8	0	15	11	0	8	1	0	0	0	2	0	2	0	6	2	0	0	0	0	0	0	0	0	0	0	0	4	0	11	10	6	3	4	4	5	0	3	4	2	2	1
Ga0373398_012209	Ga0373398_012209_4677_5672	Paenibacillus.bin45	4677	5672	+	996	95.83	6.98	#N/A	multiple sugar transport system permease protein	30	16	28	2	53	20	9	57	1	78	30	49	12	0	25	19	0	7	1	0	0	8	0	4	11	0	0	4	2	0	0	0	0	0	0	0	2	2	2	12	12	22	7	23	23	6	17	18	6	4	6	2	0	2
Ga0373398_012209	Ga0373398_012209_548_1165	Paenibacillus.bin45	548	1165	+	618	95.83	6.98	#N/A	hypothetical protein	8	0	8	0	22	11	2	30	3	19	3	15	0	0	8	7	0	2	0	0	0	0	0	0	8	0	1	1	0	1	0	0	0	0	0	0	0	0	0	0	0	2	2	7	2	4	2	5	0	1	0	0	0	0
Ga0373398_012209	Ga0373398_012209_5771_6712	Paenibacillus.bin45	5771	6712	+	942	95.83	6.98	GH26.hmm	mannan endo-1,4-beta-mannosidase	3	2	6	6	4	3	2	12	7	9	6	5	8	0	1	2	0	2	1	0	0	0	0	0	7	0	0	0	0	0	0	0	0	0	0	0	0	0	0	2	0	0	2	3	0	0	0	1	0	0	0	0	0	2
Ga0373398_012211	Ga0373398_012211_1241_1696	Brevibacillus.bin62	1241	1696	+	456	92.29	8.58	#N/A	uncharacterized protein YbbK (DUF523 family)	0	0	0	0	0	0	0	0	0	0	0	0	0	0	0	0	0	0	6	1	3	0	2	2	0	0	0	1	2	0	0	0	0	0	0	0	0	3	0	0	2	1	0	0	0	0	2	0	0	0	0	0	0	0
Ga0373398_012211	Ga0373398_012211_225_1244	Brevibacillus.bin62	225	1244	+	1020	92.29	8.58	#N/A	putative PIG3 family NAD(P)H quinone oxidoreductase	2	0	0	0	0	0	0	0	0	0	0	0	0	0	0	0	0	0	6	1	4	2	0	0	0	0	0	2	2	2	0	0	0	0	0	0	0	3	4	0	0	4	2	0	0	0	0	0	0	0	2	0	0	0
Ga0373398_012211	Ga0373398_012211_2647_3876	Brevibacillus.bin62	2647	3876	+	1230	92.29	8.58	#N/A	glycine betaine/proline transport system ATP-binding protein	3	4	4	0	0	0	0	0	0	0	0	0	0	0	0	0	0	0	31	18	44	0	0	2	0	0	0	0	0	0	0	0	0	0	0	0	0	66	4	2	0	0	2	0	2	0	3	0	0	0	0	0	0	0
Ga0373398_012211	Ga0373398_012211_3869_4705	Brevibacillus.bin62	3869	4705	+	837	92.29	8.58	#N/A	ABC-type proline/glycine betaine transport system permease subunit	0	0	2	0	0	0	0	0	0	0	0	0	0	0	0	0	0	0	17	9	19	4	0	1	4	1	0	0	0	0	2	0	0	0	0	0	0	13	6	0	0	4	0	0	0	0	0	0	0	0	0	0	0	0
Ga0373398_012211	Ga0373398_012211_4722_5651	Brevibacillus.bin62	4722	5651	+	930	92.29	8.58	#N/A	glycine betaine/proline transport system substrate-binding protein	0	0	7	0	0	0	0	0	0	0	0	0	0	0	0	0	0	0	22	17	24	4	2	0	2	0	0	0	0	0	0	0	0	0	0	0	0	24	14	0	0	0	0	0	0	0	0	0	0	2	0	2	0	0
Ga0373398_012211	Ga0373398_012211_5789_6709	Brevibacillus.bin62	5789	6709	+	921	92.29	8.58	#N/A	LacI family transcriptional regulator	0	0	0	0	0	0	0	6	0	0	0	0	0	0	0	0	0	0	2	3	2	0	2	0	0	0	0	0	0	0	1	0	0	0	0	0	0	2	0	2	0	0	0	0	0	0	0	0	0	0	0	0	0	0
Ga0373398_012212	Ga0373398_012212_2559_3935	Brevibacillus.bin82	2559	3935	+	1377	83.08	4.58	#N/A	two-component system NtrC family response regulator	0	0	0	0	0	0	0	0	0	0	0	0	0	0	0	0	0	0	0	0	0	0	0	0	0	0	0	0	0	0	0	0	0	0	0	0	0	0	0	0	0	0	0	2	0	0	0	0	0	0	0	0	0	0
Ga0373398_012212	Ga0373398_012212_3973_4770	Brevibacillus.bin82	3973	4770	+	798	83.08	4.58	#N/A	osmoprotectant transport system permease protein	0	0	0	0	0	0	0	0	0	0	0	0	0	0	0	0	0	0	0	0	0	0	0	0	0	0	0	0	0	0	0	0	0	0	0	0	0	0	0	0	0	0	0	0	0	0	0	0	0	4	0	0	0	0
Ga0373398_012212	Ga0373398_012212_466_2562	Brevibacillus.bin82	466	2562	+	2097	83.08	4.58	#N/A	PAS domain S-box-containing protein	0	0	0	0	0	0	0	0	0	0	0	0	0	0	2	0	0	0	0	0	0	0	0	0	0	0	0	0	0	0	0	0	0	0	0	0	0	0	0	0	0	0	0	0	0	0	2	0	0	0	0	0	0	0
Ga0373398_012212	Ga0373398_012212_4795_5799	Brevibacillus.bin82	4795	5799	+	1005	83.08	4.58	#N/A	osmoprotectant transport system ATP-binding protein	0	0	0	0	0	0	0	0	0	0	0	0	0	0	0	0	0	0	0	0	0	0	0	0	0	0	0	0	0	0	0	0	0	0	0	0	0	0	0	0	0	0	0	0	0	0	0	0	0	0	0	0	0	0
Ga0373398_012212	Ga0373398_012212_5812_6549	Brevibacillus.bin82	5812	6549	+	738	83.08	4.58	#N/A	osmoprotectant transport system permease protein	0	0	0	0	0	0	0	0	0	0	0	0	0	0	0	0	0	0	0	0	0	0	0	0	0	0	0	0	0	0	0	0	0	0	0	0	0	0	0	0	0	0	0	0	0	0	0	0	0	0	0	0	0	0
Ga0373398_012213	Ga0373398_012213_1793_2470	Geobacillus.bin47	1793	2470	+	678	99.21	0.47	#N/A	DNA-binding NarL/FixJ family response regulator	0	0	0	0	2	0	0	0	0	0	0	0	0	0	0	0	0	0	0	0	0	4	0	0	0	0	0	0	0	0	0	0	0	0	0	0	0	2	0	0	0	0	0	0	0	0	0	1	0	0	1	0	0	0
Ga0373398_012213	Ga0373398_012213_2920_3801	Geobacillus.bin47	2920	3801	+	882	99.21	0.47	#N/A	DegV family protein with EDD domain	0	0	2	0	0	0	0	0	0	0	0	0	0	0	0	0	0	0	0	0	6	0	2	0	0	0	2	0	0	0	0	0	0	0	0	0	0	0	0	0	0	4	0	0	2	0	0	4	0	0	0	0	0	0
Ga0373398_012213	Ga0373398_012213_3_392	Geobacillus.bin47	3	392	-	390	99.21	0.47	#N/A	uncharacterized YigZ family protein	0	0	0	0	0	0	0	0	0	0	0	0	0	0	0	0	0	0	0	0	0	0	0	0	0	0	0	0	0	0	0	0	0	0	0	0	0	0	0	0	0	0	0	0	0	0	0	0	0	0	0	0	0	0
Ga0373398_012213	Ga0373398_012213_4943_5950	Geobacillus.bin47	4943	5950	+	1008	99.21	0.47	#N/A	competence protein ComFA	0	0	0	0	2	0	0	0	0	0	0	0	0	0	0	0	0	0	0	0	0	0	0	4	0	0	0	0	0	0	0	0	0	0	0	1	0	0	0	0	0	0	0	2	0	0	0	0	0	0	0	0	0	0
Ga0373398_012213	Ga0373398_012213_5947_6639	Geobacillus.bin47	5947	6639	+	693	99.21	0.47	#N/A	competence protein ComFC	0	0	0	0	0	0	0	0	0	0	0	0	0	0	0	0	0	0	0	0	0	0	0	2	0	0	0	0	0	0	0	0	0	0	0	0	0	0	0	0	0	0	0	0	0	0	0	0	0	0	0	0	0	0
Ga0373398_012213	Ga0373398_012213_612_1796	Geobacillus.bin47	612	1796	+	1185	99.21	0.47	#N/A	two-component system sensor histidine kinase DegS	0	0	0	0	0	0	0	0	0	0	0	0	0	0	0	0	0	0	0	0	2	0	0	0	0	0	0	0	0	0	2	0	0	4	0	0	0	0	0	0	0	0	0	0	0	0	0	0	0	0	0	0	0	0
Ga0373398_012217	Ga0373398_012217_1594_2328	Caldalkalibacillus.bin70	1594	2328	+	735	95.96	6.12	#N/A	16S rRNA pseudouridine516 synthase	6	0	5	2	3	16	0	7	5	8	0	16	3	0	8	0	0	0	25	9	25	6	7	0	2	2	1	2	2	3	2	0	0	2	0	0	0	59	18	5	0	5	16	3	0	2	2	4	4	0	4	0	0	0
Ga0373398_012217	Ga0373398_012217_183_542	Caldalkalibacillus.bin70	183	542	-	360	95.96	6.12	#N/A	holin-like protein	0	0	0	0	0	0	0	7	0	0	4	2	0	0	0	0	0	0	4	9	0	0	0	0	1	0	0	0	0	0	0	0	0	0	0	0	2	4	0	2	0	4	6	0	0	3	1	0	0	0	0	0	0	0
Ga0373398_012217	Ga0373398_012217_2_199	Caldalkalibacillus.bin70	2	199	-	198	95.96	6.12	#N/A	putative effector of murein hydrolase	0	0	0	0	0	0	0	0	0	0	0	0	0	0	0	0	0	0	0	0	0	0	0	0	0	0	0	0	0	0	0	0	0	0	0	0	0	0	0	0	0	0	0	0	0	0	0	0	0	0	0	0	0	0
Ga0373398_012217	Ga0373398_012217_2325_2831	Caldalkalibacillus.bin70	2325	2831	-	507	95.96	6.12	#N/A	uncharacterized membrane protein required for colicin V production	1	1	4	0	3	11	0	0	5	7	0	0	2	0	0	0	0	0	4	11	0	0	7	0	0	1	1	0	0	0	0	0	0	0	0	0	1	23	4	2	0	2	0	2	0	0	2	4	0	0	2	0	1	0
Ga0373398_012217	Ga0373398_012217_2828_3088	Caldalkalibacillus.bin70	2828	3088	-	261	95.96	6.12	#N/A	cell division protein ZapA	7	0	2	0	2	5	0	6	0	1	2	1	0	0	2	0	0	0	3	2	13	1	0	0	0	3	0	0	0	0	0	0	0	0	0	0	0	10	5	0	0	1	3	0	0	3	0	0	0	0	0	0	1	0
Ga0373398_012217	Ga0373398_012217_3152_4462	Caldalkalibacillus.bin70	3152	4462	-	1311	95.96	6.12	#N/A	D-alanyl-D-alanine carboxypeptidase (penicillin-binding protein 5/6)	8	0	14	0	10	30	0	14	8	9	16	13	5	0	4	0	0	0	51	39	41	8	2	6	0	2	6	2	2	0	0	0	0	0	0	0	8	81	20	11	0	17	8	2	0	3	2	2	4	2	2	0	0	6
Ga0373398_012217	Ga0373398_012217_5454_5873	Caldalkalibacillus.bin70	5454	5873	-	420	95.96	6.12	#N/A	uncharacterized membrane protein YvlD (DUF360 family)	0	0	0	2	16	5	2	12	2	10	6	13	0	0	2	0	0	0	8	10	2	2	0	6	2	2	0	2	0	0	0	2	0	0	0	0	3	26	6	8	4	28	16	0	12	2	0	0	2	0	2	2	0	0
Ga0373398_012217	Ga0373398_012217_670_1104	Caldalkalibacillus.bin70	670	1104	+	435	95.96	6.12	#N/A	Mn-dependent DtxR family transcriptional regulator	0	0	13	0	13	6	2	14	0	17	12	16	6	0	9	0	0	0	33	12	22	2	0	4	2	4	2	2	0	0	0	0	0	0	0	0	4	60	17	6	4	15	9	9	2	1	2	2	2	0	0	0	0	0
Ga0373398_012223	Ga0373398_012223_3_314	Paenibacillus.bin67	3	314	-	312	98.28	6.35	#N/A	N-acetylmuramoyl-L-alanine amidase	7	0	8	0	2	5	2	2	6	2	1	0	0	3	4	0	0	0	24	9	22	8	2	1	0	0	0	0	0	0	0	1	0	0	0	0	1	44	9	1	0	4	0	7	1	0	0	2	0	2	0	0	0	1
Ga0373398_012223	Ga0373398_012223_3653_3877	Paenibacillus.bin67	3653	3877	-	225	98.28	6.35	#N/A	hypothetical protein	1	0	0	0	0	0	0	0	0	0	0	0	0	0	0	0	0	0	2	2	0	0	0	0	0	0	1	0	0	0	0	0	0	0	0	0	0	0	0	0	0	0	0	0	0	0	0	0	0	0	0	0	0	0
Ga0373398_012223	Ga0373398_012223_3874_4620	Paenibacillus.bin67	3874	4620	-	747	98.28	6.35	#N/A	ATP-dependent protease ClpP protease subunit	1	0	3	0	2	2	0	0	0	2	4	0	0	0	0	1	0	0	2	9	12	0	0	0	3	2	0	0	0	0	0	0	0	0	0	0	0	5	0	2	0	2	0	0	0	0	2	0	2	0	0	0	0	0
Ga0373398_012223	Ga0373398_012223_4887_6620	Paenibacillus.bin67	4887	6620	-	1734	98.28	6.35	#N/A	ribonuclease J	240	56	241	14	137	165	35	111	82	101	102	136	77	69	136	116	36	53	1227	464	943	186	57	127	80	40	40	46	32	14	27	16	8	6	2	6	169	1484	343	218	181	226	95	129	74	30	63	75	50	22	56	22	22	22
Ga0373398_012223	Ga0373398_012223_633_3443	Paenibacillus.bin67	633	3443	-	2811	98.28	6.35	#N/A	S-DNA-T family DNA segregation ATPase FtsK/SpoIIIE	151	39	213	4	76	86	17	46	36	57	58	76	55	18	73	58	6	16	308	93	191	51	28	50	33	7	18	24	7	12	8	4	14	8	0	2	18	353	72	64	62	85	35	73	38	30	24	16	19	18	20	16	4	6
Ga0373398_012224	Ga0373398_012224_1575_1769	Streptosporangium.bin58	1575	1769	+	195	73.73	9.5	#N/A	hypothetical protein	0	0	0	2	64	29	0	22	2	18	15	14	32	64	42	106	569	58	0	0	0	0	0	0	0	0	0	0	0	0	0	0	0	0	0	0	0	0	0	0	0	0	0	0	0	0	0	0	0	0	0	0	0	0
Ga0373398_012224	Ga0373398_012224_2_1171	Streptosporangium.bin58	2	1171	-	1170	73.73	9.5	#N/A	NNP family nitrate/nitrite transporter-like MFS transporter	0	0	0	0	4	0	0	0	0	0	0	0	0	4	0	0	26	2	0	0	0	0	0	0	0	0	0	0	0	0	0	0	0	0	0	0	0	0	0	0	0	0	0	0	0	0	0	0	0	0	0	0	0	0
Ga0373398_012224	Ga0373398_012224_2332_3303	Streptosporangium.bin58	2332	3303	+	972	73.73	9.5	#N/A	uncharacterized protein YkwD	0	0	0	0	2	2	0	0	0	0	2	0	2	10	6	0	13	2	0	0	0	0	0	0	0	0	0	0	0	0	0	0	0	0	0	0	0	0	0	0	0	0	0	0	0	0	0	0	0	0	0	0	0	0
Ga0373398_012224	Ga0373398_012224_3457_5097	Streptosporangium.bin58	3457	5097	-	1641	73.73	9.5	#N/A	vancomycin resistance protein YoaR	0	0	0	0	8	0	0	0	0	0	0	4	2	4	0	2	8	0	0	0	0	0	0	0	0	0	0	0	0	0	0	0	0	0	0	0	0	0	0	0	0	0	0	0	0	0	0	0	0	0	0	0	0	0
Ga0373398_012224	Ga0373398_012224_5341_5856	Streptosporangium.bin58	5341	5856	-	516	73.73	9.5	#N/A	signal peptidase II	0	0	0	0	0	2	0	2	0	0	0	0	2	2	4	4	2	2	0	0	0	0	0	0	0	0	0	0	0	0	0	0	0	0	0	0	0	0	0	0	0	0	0	0	0	0	0	0	0	0	0	0	0	0
Ga0373398_012224	Ga0373398_012224_5891_6445	Streptosporangium.bin58	5891	6445	-	555	73.73	9.5	#N/A	biotin transport system permease protein	0	0	0	0	0	2	0	0	0	0	0	5	2	0	0	2	0	2	0	0	0	0	0	0	0	0	0	0	0	0	0	0	0	0	0	0	0	0	0	0	0	0	0	0	0	0	0	0	0	0	0	0	0	0
Ga0373398_012228	Ga0373398_012228_134_1573	Salinispora.bin64	134	1573	-	1440	92.07	6.21	GH109.hmm	predicted dehydrogenase	0	0	0	0	0	0	0	0	0	0	0	0	0	0	0	0	0	0	0	0	0	0	0	0	0	0	0	0	0	0	2	0	0	2	0	2	0	0	0	0	0	0	0	0	0	0	0	0	0	0	0	4	0	0
Ga0373398_012228	Ga0373398_012228_1900_2658	Salinispora.bin64	1900	2658	+	759	92.07	6.21	#N/A	glutamate transport system ATP-binding protein	0	0	0	0	0	0	0	0	0	0	0	0	0	0	0	0	4	0	0	0	0	0	0	0	2	2	6	0	4	6	2	0	6	0	0	14	0	0	0	0	4	0	0	0	0	2	6	2	6	4	0	15	10	8
Ga0373398_012228	Ga0373398_012228_2880_3785	Salinispora.bin64	2880	3785	+	906	92.07	6.21	#N/A	glutamate transport system substrate-binding protein	0	0	0	0	0	0	0	0	0	0	0	0	0	0	0	0	6	0	0	0	0	0	0	0	0	0	2	0	0	4	2	4	0	10	0	4	0	0	0	0	0	0	2	0	2	0	0	0	6	10	1	1	21	10
Ga0373398_012228	Ga0373398_012228_3970_4674	Salinispora.bin64	3970	4674	+	705	92.07	6.21	#N/A	glutamate transport system permease protein	0	0	0	0	0	0	0	0	0	0	0	0	0	0	0	0	0	0	0	0	0	0	0	0	0	0	0	0	0	0	8	2	0	2	0	3	0	0	0	0	0	0	0	0	0	0	0	0	2	2	2	1	4	0
Ga0373398_012228	Ga0373398_012228_4671_5699	Salinispora.bin64	4671	5699	+	1029	92.07	6.21	#N/A	glutamate transport system permease protein	0	0	0	0	0	0	0	0	0	0	0	0	0	0	0	0	0	0	0	0	0	0	0	0	0	0	0	2	0	2	2	4	0	9	0	4	0	0	0	0	0	0	0	0	0	0	0	0	0	0	2	4	0	2
Ga0373398_012228	Ga0373398_012228_5834_6544	Salinispora.bin64	5834	6544	+	711	92.07	6.21	#N/A	DNA-binding response OmpR family regulator	0	0	0	0	0	0	0	0	0	0	0	0	0	0	0	0	0	0	0	0	0	0	0	0	0	0	0	0	0	4	4	0	3	7	0	0	0	0	0	0	0	0	0	0	2	2	2	0	0	0	0	2	0	0
Ga0373398_012229	Ga0373398_012229_2125_3378	Streptosporangium.bin58	2125	3378	+	1254	73.73	9.5	GT41.hmm	tetratricopeptide (TPR) repeat protein	0	0	0	0	0	2	0	0	0	2	0	0	0	6	0	0	23	0	0	0	0	0	0	0	0	0	0	0	0	0	0	0	0	0	0	0	0	0	0	0	0	0	0	0	0	0	0	0	0	0	0	0	0	0
Ga0373398_012229	Ga0373398_012229_3481_4773	Streptosporangium.bin58	3481	4773	+	1293	73.73	9.5	#N/A	tetratricopeptide (TPR) repeat protein	0	0	0	0	0	0	0	2	0	0	0	0	6	4	0	6	19	0	0	0	0	0	0	0	0	0	0	0	0	0	0	0	0	0	0	0	0	0	0	0	0	0	0	0	0	0	0	0	0	0	0	0	0	0
Ga0373398_012229	Ga0373398_012229_4806_6209	Streptosporangium.bin58	4806	6209	-	1404	73.73	9.5	#N/A	cytochrome P450	0	0	0	0	0	0	0	0	0	0	0	0	0	0	0	0	10	0	0	0	0	0	0	0	0	0	0	0	0	0	0	0	0	0	0	0	0	0	0	0	0	0	0	0	0	0	0	0	0	0	0	0	0	0
Ga0373398_012231	Ga0373398_012231_2323_3036	Actinotalea.bin1	2323	3036	-	714	89.54	0	#N/A	AcrR family transcriptional regulator	13	6	23	151	358	363	26	203	71	297	107	340	79	69	287	142	44	131	72	32	51	111	36	99	83	58	39	34	39	69	79	55	12	28	4	31	10	76	16	84	46	161	95	108	48	44	39	86	57	45	40	74	44	34
Ga0373398_012231	Ga0373398_012231_254_2326	Actinotalea.bin1	254	2326	-	2073	89.54	0	#N/A	acyl-CoA oxidase	216	72	200	460	5194	5333	248	2898	1145	3132	1276	3823	870	441	2727	1478	642	1431	905	373	675	883	558	1173	746	724	847	661	630	640	774	798	214	393	55	288	48	1048	184	1371	624	1884	951	1057	608	379	456	937	869	416	667	992	756	440
Ga0373398_012231	Ga0373398_012231_3196_4482	Actinotalea.bin1	3196	4482	+	1287	89.54	0	#N/A	acetyl-CoA C-acetyltransferase	77	32	92	293	1857	1642	140	931	465	1865	598	1524	736	375	1712	1271	365	1149	260	165	211	407	304	518	461	290	388	283	187	245	357	338	81	187	48	181	26	227	78	567	283	921	354	389	274	211	237	488	410	219	353	411	336	170
Ga0373398_012231	Ga0373398_012231_4479_5831	Actinotalea.bin1	4479	5831	+	1353	89.54	0	#N/A	3-oxoacyl-[acyl-carrier protein] reductase	14	9	14	69	762	648	20	387	131	601	256	710	235	107	819	559	270	481	132	36	69	140	82	170	165	161	105	160	162	216	210	237	30	131	7	123	10	135	27	203	94	431	153	106	100	44	49	171	166	59	148	227	191	81
Ga0373398_012231	Ga0373398_012231_5828_6685	Actinotalea.bin1	5828	6685	+	858	89.54	0	#N/A	acyl dehydratase	11	0	7	34	301	216	4	183	55	197	109	298	150	58	348	218	83	197	65	26	67	74	65	64	70	96	61	106	83	120	72	152	22	106	8	50	6	70	16	147	50	284	110	43	39	28	48	108	141	36	78	180	114	61
Ga0373398_012233	Ga0373398_012233_2613_3164	Mycobacterium.bin18	2613	3164	-	552	99.32	0.15	#N/A	nicotinamidase/pyrazinamidase	0	0	2	0	8	0	0	0	0	6	0	2	2	2	0	0	4	0	42	12	2	0	4	0	0	10	2	2	2	0	8	2	0	4	0	4	0	3	7	7	12	6	2	3	6	0	2	4	0	2	1	4	2	0
Ga0373398_012233	Ga0373398_012233_349_2505	Mycobacterium.bin18	349	2505	-	2157	99.32	0.15	GH13_11.hmm	glycogen operon protein	14	4	44	4	101	99	2	13	10	27	8	12	11	17	23	24	45	15	389	139	109	8	26	41	14	23	18	11	33	34	29	19	8	20	3	4	35	197	79	131	51	87	37	25	24	10	26	36	64	20	55	63	52	34
Ga0373398_012237	Ga0373398_012237_1332_3296	Paenibacillus.bin45	1332	3296	-	1965	95.83	6.98	#N/A	hypothetical protein	6	0	4	0	2	6	0	0	0	0	0	0	0	0	2	0	0	0	26	6	10	0	0	2	0	0	1	0	0	0	0	0	0	0	2	0	2	7	4	2	1	4	0	0	0	0	0	0	2	0	0	2	0	0
Ga0373398_012237	Ga0373398_012237_391_1038	Paenibacillus.bin45	391	1038	-	648	95.83	6.98	#N/A	prolyl 4-hydroxylase	0	0	1	0	14	2	0	0	1	2	3	4	0	0	0	0	0	0	11	2	14	0	1	0	2	0	0	0	0	0	0	0	0	0	0	0	0	13	2	1	2	0	0	2	0	0	4	0	2	0	2	4	0	0
Ga0373398_012237	Ga0373398_012237_4216_4770	Paenibacillus.bin45	4216	4770	-	555	95.83	6.98	#N/A	uncharacterized OsmC-like protein	0	0	0	0	7	4	0	12	3	2	1	0	0	2	1	2	2	0	2	0	3	0	0	4	0	0	4	2	0	0	2	0	0	0	0	0	0	0	0	0	0	2	0	8	2	0	0	1	0	0	0	0	1	0
Ga0373398_012237	Ga0373398_012237_5343_6308	Paenibacillus.bin45	5343	6308	-	966	95.83	6.98	#N/A	peptide/nickel transport system ATP-binding protein	0	0	0	0	4	1	0	0	0	0	1	0	0	0	0	0	0	0	2	0	0	0	0	0	0	0	0	0	0	0	0	0	1	0	0	0	4	4	2	0	2	0	0	2	0	0	0	0	0	0	0	0	0	0
Ga0373398_012237	Ga0373398_012237_6283_6693	Paenibacillus.bin45	6283	6693	-	411	95.83	6.98	#N/A	peptide/nickel transport system ATP-binding protein	0	0	1	0	0	0	0	0	0	0	0	0	2	4	0	0	0	0	0	2	0	0	1	0	2	0	0	0	0	2	0	0	0	0	0	0	0	0	0	0	0	0	1	2	0	0	0	0	0	0	0	0	0	0
Ga0373398_012238	Ga0373398_012238_1533_3350	Aneurinibacillus.bin28	1533	3350	+	1818	98.18	9.6	#N/A	CRISPR-associated protein Csh1	0	0	0	5	27	6	0	36	0	0	89	0	2	66	6	2	16	0	2	15	71	6	102	154	17	42	25	55	16	35	31	18	6	14	4	6	0	84	4	123	75	74	48	11	20	18	4	18	30	18	50	5	8	4
Ga0373398_012238	Ga0373398_012238_3347_4306	Aneurinibacillus.bin28	3347	4306	+	960	98.18	9.6	#N/A	CRISPR-associated protein Csh2	0	0	0	0	37	0	0	22	0	0	70	0	0	52	0	0	18	0	0	6	37	9	94	136	14	33	18	53	16	35	10	5	4	5	0	3	0	78	0	77	26	52	28	0	2	17	0	19	13	11	29	4	4	0
Ga0373398_012238	Ga0373398_012238_4322_5065	Aneurinibacillus.bin28	4322	5065	+	744	98.18	9.6	#N/A	CRISPR-associated protein Cas5h	0	0	0	0	13	9	0	10	0	0	34	0	0	27	0	2	8	0	2	2	40	8	83	65	11	17	9	23	3	1	9	11	0	2	0	1	0	36	2	75	38	46	11	0	11	5	7	15	11	9	8	8	0	11
Ga0373398_012238	Ga0373398_012238_5062_6693	Aneurinibacillus.bin28	5062	6693	+	1632	98.18	9.6	#N/A	CRISPR-associated endonuclease/helicase Cas3	0	0	0	7	36	8	0	21	0	0	77	0	0	60	0	1	24	0	0	8	49	12	110	163	21	35	20	44	21	16	38	9	4	5	0	5	0	97	0	177	65	100	36	1	6	4	0	25	16	8	36	6	7	9
Ga0373398_012238	Ga0373398_012238_844_1536	Aneurinibacillus.bin28	844	1536	+	693	98.18	9.6	#N/A	CRISPR-associated endoribonuclease Cas6	0	0	0	4	2	5	0	30	0	0	55	0	0	42	3	0	14	0	0	6	35	5	40	56	11	22	20	34	6	8	5	10	1	2	0	6	2	64	4	81	30	56	41	7	6	12	0	20	21	12	32	10	1	7
Ga0373398_012240	Ga0373398_012240_1536_2654	Paenibacillus.bin101	1536	2654	+	1119	85.33	4.45	#N/A	ABC-2 type transport system permease protein	0	0	0	0	0	0	0	0	0	0	0	0	0	0	0	0	0	0	14	12	2	2	3	2	2	2	0	0	0	8	5	0	0	0	0	1	0	2	0	0	1	1	5	0	0	0	2	2	8	4	6	2	2	4
Ga0373398_012240	Ga0373398_012240_2695_4008	Paenibacillus.bin101	2695	4008	-	1314	85.33	4.45	#N/A	two-component system sporulation sensor kinase B	0	0	0	0	0	0	0	0	0	0	0	0	0	0	0	0	0	0	5	0	0	0	0	0	0	0	0	0	0	0	0	4	0	0	0	0	0	0	0	0	0	0	2	0	0	1	0	0	0	0	0	0	3	0
Ga0373398_012240	Ga0373398_012240_4142_5074	Paenibacillus.bin101	4142	5074	+	933	85.33	4.45	#N/A	acylpyruvate hydrolase	0	0	0	0	0	0	0	0	0	0	0	0	0	0	0	0	0	0	8	0	2	1	0	0	0	0	0	0	0	2	0	2	0	0	0	0	0	0	0	2	0	4	0	0	0	1	0	2	2	0	2	4	3	2
Ga0373398_012240	Ga0373398_012240_5206_6690	Paenibacillus.bin101	5206	6690	+	1485	85.33	4.45	CE10.hmm	para-nitrobenzyl esterase	0	0	0	0	0	0	0	0	0	0	0	0	0	0	0	0	0	0	4	2	0	3	0	0	2	6	0	0	0	0	0	4	4	2	0	0	0	0	0	0	2	0	6	4	4	2	2	4	4	0	0	6	2	0
Ga0373398_012240	Ga0373398_012240_605_1534	Paenibacillus.bin101	605	1534	+	930	85.33	4.45	#N/A	ABC-2 type transport system ATP-binding protein	0	0	0	0	0	0	0	0	0	0	0	0	0	0	0	0	0	0	3	4	2	4	3	0	2	0	0	0	2	0	0	0	0	2	0	0	0	2	0	0	5	2	0	2	1	2	0	0	0	0	1	0	0	3
Ga0373398_012241	Ga0373398_012241_3_449	Filomicrobium.bin36	3	449	-	447	96.24	4.42	#N/A	argininosuccinate synthase	0	0	0	0	0	0	0	0	0	0	0	0	0	0	0	0	0	0	0	0	0	0	0	0	0	0	0	0	0	0	0	0	0	0	0	0	0	0	0	0	0	0	0	0	0	0	0	0	0	0	0	0	0	0
Ga0373398_012241	Ga0373398_012241_3244_4446	Filomicrobium.bin36	3244	4446	-	1203	96.24	4.42	#N/A	23S rRNA (adenine2503-C2)-methyltransferase	0	0	0	0	1	0	0	6	0	0	0	8	2	0	2	4	0	0	0	0	0	0	0	0	0	0	0	0	0	0	0	0	0	0	0	0	0	0	0	0	0	0	0	0	0	0	0	0	0	0	0	0	0	0
Ga0373398_012241	Ga0373398_012241_4699_5352	Filomicrobium.bin36	4699	5352	-	654	96.24	4.42	CE3.hmm	acyl-CoA thioesterase-1	0	0	2	0	0	0	0	0	0	0	0	4	0	0	2	2	0	2	0	0	0	0	0	0	0	0	0	0	0	0	0	0	0	0	0	0	0	0	0	0	0	0	0	0	0	0	0	0	0	0	0	0	0	0
Ga0373398_012241	Ga0373398_012241_5525_6184	Filomicrobium.bin36	5525	6184	+	660	96.24	4.42	#N/A	putative ABC transport system ATP-binding protein	4	0	0	0	2	0	0	2	2	11	4	30	18	0	28	6	0	7	0	0	0	0	0	0	0	0	0	0	0	0	0	0	0	0	0	0	0	0	0	0	0	0	0	0	0	0	0	0	0	0	0	0	0	0
Ga0373398_012241	Ga0373398_012241_608_1246	Filomicrobium.bin36	608	1246	+	639	96.24	4.42	#N/A	2-hydroxychromene-2-carboxylate isomerase	0	0	0	0	0	0	0	0	0	0	0	0	0	0	0	2	0	0	0	0	0	0	0	0	0	0	0	0	0	0	0	0	0	0	0	0	0	0	0	0	0	0	0	0	0	0	0	0	0	0	0	0	0	0
Ga0373398_012241	Ga0373398_012241_6181_6690	Filomicrobium.bin36	6181	6690	+	510	96.24	4.42	#N/A	putative ABC transport system permease protein	0	0	0	0	0	0	0	0	0	2	0	0	0	0	3	0	0	10	0	0	0	0	0	0	0	0	0	0	0	0	0	0	0	0	0	0	0	0	0	0	0	0	0	0	0	0	0	0	0	0	0	0	0	0
Ga0373398_012242	Ga0373398_012242_2084_3166	Caldalkalibacillus.bin70	2084	3166	+	1083	95.96	6.12	#N/A	ribose transport system substrate-binding protein	0	0	0	0	0	0	0	0	0	0	0	0	0	0	0	0	0	0	0	0	0	0	0	0	0	0	0	0	0	0	0	0	0	0	0	0	0	0	0	0	0	0	0	0	0	0	0	0	0	0	0	0	0	0
Ga0373398_012242	Ga0373398_012242_307_1998	Caldalkalibacillus.bin70	307	1998	+	1692	95.96	6.12	#N/A	two-component system response regulator YesN	2	0	0	0	0	0	0	0	0	0	0	0	0	0	0	0	0	0	0	0	0	0	0	0	0	0	0	0	0	0	0	0	0	0	0	0	0	0	0	0	0	0	0	0	0	0	0	0	0	0	0	0	0	0
Ga0373398_012242	Ga0373398_012242_3585_4283	Caldalkalibacillus.bin70	3585	4283	+	699	95.96	6.12	#N/A	CRISPR-associated protein Cas6	0	0	0	0	0	0	0	0	0	0	0	0	0	0	0	0	0	0	0	0	0	0	0	0	0	0	0	0	0	0	0	0	0	0	0	0	0	0	0	0	0	0	0	0	0	0	0	0	0	0	0	0	0	0
Ga0373398_012242	Ga0373398_012242_4289_6658	Caldalkalibacillus.bin70	4289	6658	+	2370	95.96	6.12	#N/A	CRISPR-associated endonuclease/helicase Cas3	0	0	0	0	0	0	0	0	0	0	0	0	0	0	0	0	0	0	0	0	0	0	0	0	0	0	0	0	0	0	0	0	0	0	0	0	0	0	0	0	0	0	0	0	0	0	0	0	0	0	0	0	0	0
Ga0373398_012242	Ga0373398_012242_6_341	Caldalkalibacillus.bin70	6	341	+	336	95.96	6.12	#N/A	two-component system sensor histidine kinase YesM	0	0	0	0	0	0	0	0	0	0	0	0	0	0	0	0	0	0	0	0	0	0	0	0	0	0	0	0	0	0	0	0	0	0	0	0	0	0	0	0	0	0	0	0	0	0	0	0	0	0	0	0	0	0
Ga0373398_012243	Ga0373398_012243_1072_2013	Filomicrobium.bin36	1072	2013	+	942	96.24	4.42	#N/A	branched-chain amino acid transport system permease protein	0	0	0	0	0	0	0	0	0	2	4	0	0	0	3	0	0	1	0	0	0	0	0	0	0	0	0	0	0	0	0	0	0	0	0	0	0	0	0	0	0	0	0	0	0	0	0	0	0	0	0	0	0	0
Ga0373398_012243	Ga0373398_012243_2024_3325	Filomicrobium.bin36	2024	3325	+	1302	96.24	4.42	#N/A	branched-chain amino acid transport system permease protein	0	0	0	0	0	0	0	0	0	2	2	4	0	0	0	0	0	0	0	0	0	0	0	0	0	0	0	0	0	0	0	0	0	0	0	0	0	0	0	0	0	0	0	0	0	0	0	0	0	0	0	0	0	0
Ga0373398_012243	Ga0373398_012243_3_887	Filomicrobium.bin36	3	887	+	885	96.24	4.42	#N/A	branched-chain amino acid transport system substrate-binding protein	0	0	0	0	0	0	0	0	0	0	0	0	0	0	0	0	0	0	0	0	0	0	0	0	0	0	0	0	0	0	0	0	0	0	0	0	0	0	0	0	0	0	0	0	0	0	0	0	0	0	0	0	0	0
Ga0373398_012243	Ga0373398_012243_3385_4077	Filomicrobium.bin36	3385	4077	+	693	96.24	4.42	#N/A	branched-chain amino acid transport system ATP-binding protein	0	0	0	0	0	0	0	4	0	0	0	0	0	0	2	0	0	0	0	0	0	0	0	0	0	0	0	0	0	0	0	0	0	0	0	0	0	0	0	0	0	0	0	0	0	0	0	0	0	0	0	0	0	0
Ga0373398_012243	Ga0373398_012243_4077_4784	Filomicrobium.bin36	4077	4784	+	708	96.24	4.42	#N/A	branched-chain amino acid transport system ATP-binding protein	0	0	0	0	0	0	0	0	0	0	0	0	2	0	2	0	0	0	0	0	0	0	0	0	0	0	0	0	0	0	0	0	0	0	0	0	0	0	0	0	0	0	0	0	0	0	0	0	0	0	0	0	0	0
Ga0373398_012243	Ga0373398_012243_4781_5575	Filomicrobium.bin36	4781	5575	+	795	96.24	4.42	#N/A	NAD(P)-dependent dehydrogenase (short-subunit alcohol dehydrogenase family)	0	0	0	0	0	0	0	0	0	2	0	0	0	0	0	0	0	2	0	0	0	0	0	0	0	0	0	0	0	0	0	0	0	0	0	0	0	0	0	0	0	0	0	0	0	0	0	0	0	0	0	0	0	0
Ga0373398_012243	Ga0373398_012243_5580_6689	Filomicrobium.bin36	5580	6689	+	1110	96.24	4.42	#N/A	2-oxoisovalerate dehydrogenase E1 component	0	0	0	0	2	0	0	0	0	0	0	0	1	0	2	0	0	2	0	0	0	0	0	0	0	0	0	0	0	0	0	0	0	0	0	0	0	0	0	0	0	0	0	0	0	0	0	0	0	0	0	0	0	0
Ga0373398_012245	Ga0373398_012245_1_483	Paenibacillus.bin83	1	483	+	483	83.39	7.76	#N/A	molecular chaperone Hsp33	0	0	0	0	0	0	0	0	0	0	0	0	0	0	0	0	0	0	0	0	0	4	0	0	5	0	0	2	0	2	0	0	0	0	0	0	0	0	0	0	2	3	0	0	0	0	0	0	0	0	0	0	0	1
Ga0373398_012245	Ga0373398_012245_2061_2999	Paenibacillus.bin83	2061	2999	+	939	83.39	7.76	#N/A	cysteine synthase A	58	14	48	4	43	72	4	32	14	26	10	34	20	32	18	78	104	40	762	431	335	86	60	90	205	156	205	91	45	74	52	14	8	8	0	30	38	225	19	62	43	108	173	313	58	106	76	86	34	18	67	57	62	74
Ga0373398_012245	Ga0373398_012245_3176_4753	Paenibacillus.bin83	3176	4753	+	1578	83.39	7.76	#N/A	para-aminobenzoate synthetase component 1	2	2	10	0	3	22	2	0	0	4	0	2	0	4	4	6	10	2	72	28	42	19	28	20	16	18	21	19	7	11	8	4	2	3	0	2	2	39	1	21	9	23	27	47	10	6	13	33	6	8	11	6	14	6
Ga0373398_012245	Ga0373398_012245_4750_5337	Paenibacillus.bin83	4750	5337	+	588	83.39	7.76	#N/A	para-aminobenzoate synthetase component 2	3	0	2	0	1	6	0	8	0	0	0	2	2	0	2	3	6	1	36	21	22	15	13	6	6	9	17	14	0	14	4	0	0	0	0	0	1	28	0	6	4	11	8	19	12	8	6	9	1	2	0	2	3	5
Ga0373398_012245	Ga0373398_012245_517_1476	Paenibacillus.bin83	517	1476	+	960	83.39	7.76	#N/A	foldase protein PrsA	2	0	2	0	0	0	0	0	0	0	0	0	0	0	0	2	0	0	9	2	8	0	0	4	2	2	2	0	0	0	0	0	2	0	0	2	2	14	2	4	2	4	0	7	6	3	2	2	0	0	2	4	0	2
Ga0373398_012245	Ga0373398_012245_5334_6233	Paenibacillus.bin83	5334	6233	+	900	83.39	7.76	#N/A	4-amino-4-deoxychorismate lyase	0	0	0	0	0	6	0	0	0	0	0	1	0	0	0	0	2	0	8	5	12	0	1	7	3	2	2	4	0	0	1	0	0	1	0	0	0	2	0	3	10	0	0	4	1	0	2	0	2	0	4	6	1	0
Ga0373398_012245	Ga0373398_012245_6234_6689	Paenibacillus.bin83	6234	6689	+	456	83.39	7.76	#N/A	dihydropteroate synthase	0	2	0	0	0	0	0	0	0	0	0	0	0	0	0	2	0	0	0	6	2	2	2	0	0	2	0	2	0	2	0	0	0	1	0	0	0	0	0	2	2	0	2	0	0	0	2	0	0	2	0	0	0	0
Ga0373398_012246	Ga0373398_012246_1_552	Paenibacillus.bin81	1	552	+	552	81.8	5.16	#N/A	putative tricarboxylic transport membrane protein	0	1	1	0	0	0	0	0	0	0	0	4	0	0	0	0	0	0	0	0	0	0	0	0	0	0	3	0	0	0	0	0	0	0	2	0	0	0	0	0	0	0	0	0	0	2	0	0	0	0	0	0	0	0
Ga0373398_012246	Ga0373398_012246_1580_2977	Paenibacillus.bin81	1580	2977	+	1398	81.8	5.16	#N/A	2-methylcitrate dehydratase PrpD	0	0	0	0	0	4	2	2	0	0	5	2	4	0	1	2	0	0	2	0	0	10	2	10	16	0	4	6	1	6	2	0	0	0	0	0	0	0	2	0	2	6	2	0	0	2	0	0	0	0	0	2	0	0
Ga0373398_012246	Ga0373398_012246_3024_4151	Paenibacillus.bin81	3024	4151	+	1128	81.8	5.16	#N/A	hypothetical protein	1	0	0	0	6	2	2	0	0	2	2	0	0	0	6	0	0	0	2	0	0	6	0	6	9	1	6	4	2	0	0	0	0	0	0	0	0	0	0	3	2	0	0	2	0	0	0	0	0	0	1	0	0	0
Ga0373398_012246	Ga0373398_012246_4428_4829	Paenibacillus.bin81	4428	4829	+	402	81.8	5.16	#N/A	DNA-binding transcriptional regulator YhcF (GntR family)	1	0	3	0	7	2	0	0	0	4	0	3	4	0	4	4	0	1	5	0	2	0	0	1	2	2	0	0	0	0	0	2	0	0	0	4	0	10	0	0	1	2	5	0	0	0	0	0	0	0	2	0	0	0
Ga0373398_012246	Ga0373398_012246_4826_5923	Paenibacillus.bin81	4826	5923	+	1098	81.8	5.16	#N/A	uncharacterized membrane protein	6	2	6	0	5	3	0	6	2	0	2	2	1	2	0	2	0	4	4	8	4	4	0	0	3	2	0	2	1	1	0	2	0	0	0	4	0	5	0	0	5	3	0	0	0	0	0	6	0	0	0	0	4	0
Ga0373398_012246	Ga0373398_012246_492_1556	Paenibacillus.bin81	492	1556	+	1065	81.8	5.16	#N/A	tripartite-type tricarboxylate transporter receptor subunit TctC	0	0	0	4	0	2	0	0	0	0	0	1	1	0	0	0	0	0	1	0	3	2	0	4	0	2	1	2	3	2	2	2	0	0	0	0	0	0	0	1	11	0	0	0	2	0	1	0	2	0	0	0	0	0
Ga0373398_012247	Ga0373398_012247_1489_3282	Cohnella.bin15	1489	3282	+	1794	98.66	2.42	#N/A	phosphoglycerol transferase MdoB-like AlkP superfamily enzyme	2	0	2	0	10	0	0	0	0	0	0	2	0	0	0	0	0	2	4	2	2	0	0	2	0	0	0	0	0	0	0	0	0	0	0	0	0	0	0	0	0	0	0	0	0	0	0	0	0	2	0	0	0	0
Ga0373398_012247	Ga0373398_012247_3_887	Cohnella.bin15	3	887	-	885	98.66	2.42	#N/A	hypothetical protein	0	0	0	0	0	0	0	0	0	0	0	2	0	0	0	0	0	0	0	0	0	0	0	0	0	0	0	0	0	0	0	0	0	0	0	0	0	0	0	0	0	0	0	0	0	0	0	0	0	0	0	0	0	0
Ga0373398_012247	Ga0373398_012247_3604_4707	Cohnella.bin15	3604	4707	-	1104	98.66	2.42	#N/A	PAS domain S-box-containing protein	0	0	0	0	0	0	0	0	0	0	0	0	0	0	0	0	0	0	0	0	0	0	0	0	0	0	0	0	0	0	0	0	0	0	0	0	0	0	0	0	0	0	0	0	0	0	0	0	0	0	0	0	0	0
Ga0373398_012247	Ga0373398_012247_4697_5353	Cohnella.bin15	4697	5353	-	657	98.66	2.42	#N/A	two-component system response regulator NreC	0	0	0	0	0	0	0	0	0	0	0	0	0	0	0	0	0	0	0	0	0	0	0	0	0	0	0	0	0	0	0	0	0	0	0	0	0	0	0	0	0	0	0	0	0	0	0	0	0	0	0	0	0	0
Ga0373398_012247	Ga0373398_012247_5390_5875	Cohnella.bin15	5390	5875	-	486	98.66	2.42	#N/A	nitrogen regulatory protein A	0	0	0	0	0	0	0	0	0	0	0	0	0	0	0	0	0	0	0	0	0	0	0	0	0	0	0	0	0	0	0	0	0	0	0	0	0	0	0	0	0	0	0	0	0	0	0	0	0	0	0	0	0	0
Ga0373398_012247	Ga0373398_012247_5975_6628	Cohnella.bin15	5975	6628	+	654	98.66	2.42	#N/A	thiosulfate dehydrogenase [quinone] large subunit	0	0	2	0	0	2	0	0	0	0	0	0	0	0	0	0	0	0	0	0	0	0	0	0	0	0	0	0	0	0	0	0	0	0	0	0	0	0	0	0	0	0	0	0	0	0	0	0	0	0	0	0	0	0
Ga0373398_012248	Ga0373398_012248_2800_3558	Paenibacillus.bin45	2800	3558	+	759	95.83	6.98	#N/A	NAD(P)-dependent dehydrogenase (short-subunit alcohol dehydrogenase family)	0	0	0	0	2	4	0	2	4	7	4	0	0	0	2	2	0	8	36	8	20	4	4	2	0	0	4	0	0	0	0	0	0	0	0	0	0	7	8	4	2	10	4	6	2	2	2	0	0	0	6	0	0	0
Ga0373398_012248	Ga0373398_012248_3936_5078	Paenibacillus.bin45	3936	5078	+	1143	95.83	6.98	#N/A	osmoprotectant transport system ATP-binding protein	124	79	148	9	181	78	28	98	34	75	32	123	50	16	76	55	15	43	2194	916	1930	324	246	332	126	72	90	52	35	32	10	18	25	29	2	23	183	1938	514	745	378	825	218	304	82	106	111	170	122	51	128	98	91	31
Ga0373398_012248	Ga0373398_012248_501_2597	Paenibacillus.bin45	501	2597	-	2097	95.83	6.98	SLH.hmm	CubicO group peptidase (beta-lactamase class C family)	10	2	16	0	12	18	2	6	0	0	10	5	0	2	4	17	2	15	129	36	106	19	15	12	8	10	4	11	0	6	0	0	4	0	0	4	11	101	19	36	17	37	10	35	5	8	0	6	6	4	0	2	4	3
Ga0373398_012248	Ga0373398_012248_5075_5731	Paenibacillus.bin45	5075	5731	+	657	95.83	6.98	#N/A	osmoprotectant transport system permease protein	50	27	66	4	54	26	3	26	7	8	17	28	23	8	18	11	6	12	562	343	527	75	58	60	32	8	38	14	7	22	4	6	8	5	1	2	81	552	144	179	83	155	39	98	22	17	25	41	18	10	40	27	25	16
Ga0373398_012248	Ga0373398_012248_5892_6686	Paenibacillus.bin45	5892	6686	+	795	95.83	6.98	#N/A	osmoprotectant transport system substrate-binding protein	68	23	72	2	27	18	10	11	10	14	14	19	12	2	24	20	7	25	684	391	609	78	68	60	38	12	48	13	1	12	3	5	0	8	1	6	108	549	206	196	81	138	70	68	22	15	20	23	15	10	32	30	13	5
Ga0373398_012249	Ga0373398_012249_1_1074	Paenibacillus.bin45	1	1074	-	1074	95.83	6.98	#N/A	hypothetical protein	4	0	0	0	0	0	0	0	0	0	0	2	4	0	2	0	0	2	34	7	17	6	0	4	0	4	2	0	2	6	0	0	0	0	0	2	4	17	8	16	3	6	3	0	2	0	0	3	0	2	2	0	2	0
Ga0373398_012249	Ga0373398_012249_1085_1954	Paenibacillus.bin45	1085	1954	-	870	95.83	6.98	#N/A	RNA polymerase sigma factor	0	2	3	0	7	2	0	0	0	0	2	2	0	2	0	3	0	1	18	9	9	4	4	2	4	0	0	0	0	0	0	2	0	0	0	0	6	9	6	6	6	9	2	7	0	5	0	0	0	0	0	0	0	0
Ga0373398_012249	Ga0373398_012249_2581_2988	Paenibacillus.bin45	2581	2988	-	408	95.83	6.98	#N/A	glycine cleavage system H protein	1	0	0	0	0	2	0	0	0	0	3	0	0	2	0	0	0	1	0	2	4	0	0	3	0	0	0	0	0	0	0	0	0	0	0	0	4	8	0	1	1	2	0	0	0	0	0	0	2	0	0	0	0	0
Ga0373398_012249	Ga0373398_012249_3041_4120	Paenibacillus.bin45	3041	4120	-	1080	95.83	6.98	#N/A	3-isopropylmalate dehydrogenase	7	0	6	0	8	4	0	2	0	14	8	4	4	4	0	10	8	1	32	21	23	6	12	3	0	1	8	2	0	0	0	0	0	0	0	0	2	24	8	26	6	12	4	0	0	0	4	0	2	0	2	4	2	0
Ga0373398_012249	Ga0373398_012249_4416_6080	Paenibacillus.bin45	4416	6080	-	1665	95.83	6.98	#N/A	2-isopropylmalate synthase	4	4	3	0	5	6	0	0	0	0	2	6	0	1	6	2	0	4	37	18	26	6	6	3	4	0	2	0	0	0	0	0	0	0	0	2	8	46	10	22	4	17	2	6	0	0	0	2	2	2	2	0	0	0
Ga0373398_012250	Ga0373398_012250_1123_2043	Paenibacillus.bin34	1123	2043	-	921	94.68	0.13	#N/A	fructokinase	0	0	0	0	0	0	0	0	0	0	0	0	0	0	0	0	0	0	0	0	2	0	0	4	0	0	0	2	0	0	0	0	0	0	0	0	0	0	0	0	0	0	0	0	0	0	0	0	0	0	0	0	0	0
Ga0373398_012250	Ga0373398_012250_2100_2969	Paenibacillus.bin34	2100	2969	+	870	94.68	0.13	#N/A	D-alanyl-D-alanine dipeptidase	0	0	0	0	0	0	0	0	0	0	0	0	0	0	0	0	0	0	0	2	4	0	16	6	0	4	0	0	0	0	0	0	0	0	0	0	0	2	0	0	2	4	0	0	2	0	2	0	0	0	0	0	0	0
Ga0373398_012250	Ga0373398_012250_2991_3968	Paenibacillus.bin34	2991	3968	-	978	94.68	0.13	#N/A	3'-5' exoribonuclease	0	0	0	0	0	0	0	0	0	0	0	0	0	0	0	0	0	0	2	6	8	0	2	1	0	2	0	0	2	0	0	0	0	0	0	0	0	6	2	5	0	0	0	4	0	0	0	0	6	0	3	6	0	0
Ga0373398_012250	Ga0373398_012250_3_1001	Paenibacillus.bin34	3	1001	-	999	94.68	0.13	#N/A	DNA-binding LacI/PurR family transcriptional regulator/DNA-binding transcriptional regulator YhcF (GntR family)	0	0	0	0	3	0	0	4	0	0	4	0	0	0	1	0	6	0	0	3	6	0	7	15	0	0	0	2	0	2	2	0	0	4	0	0	0	20	0	4	4	6	2	0	0	0	0	0	0	0	0	0	0	4
Ga0373398_012250	Ga0373398_012250_4104_6272	Paenibacillus.bin34	4104	6272	-	2169	94.68	0.13	#N/A	uncharacterized protein with FMN-binding domain	0	0	0	0	20	4	0	4	0	0	15	0	14	8	0	12	2	0	0	2	32	10	72	34	6	2	2	8	4	5	0	2	4	4	0	0	0	35	6	18	19	26	6	0	2	0	0	0	4	0	0	2	0	4
Ga0373398_012253	Ga0373398_012253_1333_2817	Ureibacillus.bin93	1333	2817	-	1485	92.27	6.37	#N/A	methyl-accepting chemotaxis protein	2	0	2	0	0	0	0	0	0	0	0	0	0	2	0	4	0	0	4	0	0	0	0	0	0	0	0	0	0	0	0	0	0	0	0	0	0	0	0	0	0	0	0	0	0	0	0	0	0	0	0	0	0	0
Ga0373398_012253	Ga0373398_012253_2_412	Ureibacillus.bin93	2	412	-	411	92.27	6.37	#N/A	nitronate monooxygenase	6	0	2	0	0	0	0	1	0	0	0	0	0	0	0	2	0	0	0	0	0	0	0	0	0	0	0	0	0	0	0	0	0	0	0	0	0	0	0	0	0	0	0	0	0	0	0	0	0	0	0	0	0	0
Ga0373398_012253	Ga0373398_012253_3065_3595	Ureibacillus.bin93	3065	3595	+	531	92.27	6.37	#N/A	hypothetical protein	2	0	0	0	0	0	0	0	0	0	0	0	0	0	0	0	0	0	0	0	0	0	0	0	0	0	0	0	0	0	0	0	0	0	0	0	0	0	0	0	0	0	0	0	0	0	0	0	0	0	0	0	0	0
Ga0373398_012253	Ga0373398_012253_3622_4623	Ureibacillus.bin93	3622	4623	-	1002	92.27	6.37	#N/A	5'-3' exonuclease	70	14	32	0	1	0	0	6	0	0	0	0	16	14	0	8	4	0	0	0	0	0	0	0	0	0	0	0	0	0	0	0	0	0	0	0	0	0	0	0	0	0	0	0	0	0	0	0	0	0	0	0	0	0
Ga0373398_012253	Ga0373398_012253_4627_6615	Ureibacillus.bin93	4627	6615	-	1989	92.27	6.37	#N/A	ubiquinone biosynthesis protein	4	3	17	0	0	0	0	0	0	0	0	0	32	8	0	20	0	0	2	4	1	0	0	0	0	0	0	0	0	0	0	0	0	0	0	0	0	0	0	0	0	0	0	0	0	0	0	0	0	0	2	0	0	0
Ga0373398_012253	Ga0373398_012253_631_921	Ureibacillus.bin93	631	921	-	291	92.27	6.37	#N/A	RND superfamily putative drug exporter	0	0	0	0	0	0	0	0	0	0	0	0	0	0	0	0	0	0	0	0	0	0	0	0	0	0	0	0	0	0	0	0	0	0	0	0	0	0	0	0	0	0	0	0	0	0	0	0	0	0	0	0	0	0
Ga0373398_012255	Ga0373398_012255_2266_3966	Brevibacillus.bin82	2266	3966	-	1701	83.08	4.58	#N/A	acyl-CoA synthetase (AMP-forming)/AMP-acid ligase II	0	0	0	0	0	0	0	0	0	0	0	0	0	0	0	0	0	0	0	0	0	0	2	0	0	0	0	0	0	0	0	0	0	0	0	0	0	0	0	0	0	0	0	0	0	0	4	0	0	2	0	0	0	0
Ga0373398_012255	Ga0373398_012255_3_371	Brevibacillus.bin82	3	371	+	369	83.08	4.58	#N/A	phosphoglycerate dehydrogenase-like enzyme	0	0	0	0	0	0	0	0	0	0	0	0	0	0	0	0	0	0	0	0	0	0	0	0	0	0	0	0	1	0	0	0	0	0	0	0	0	0	0	0	0	0	0	0	0	0	0	0	0	0	0	0	0	0
Ga0373398_012255	Ga0373398_012255_4009_5544	Brevibacillus.bin82	4009	5544	-	1536	83.08	4.58	#N/A	acetyl-CoA carboxylase carboxyltransferase component	0	0	0	0	0	0	0	0	0	0	0	0	0	0	0	0	0	0	0	0	0	0	0	0	0	2	0	0	0	0	0	0	0	0	0	0	0	0	0	0	0	0	0	0	0	0	2	0	0	0	0	0	0	0
Ga0373398_012255	Ga0373398_012255_413_2125	Brevibacillus.bin82	413	2125	-	1713	83.08	4.58	#N/A	acyl-CoA synthetase (AMP-forming)/AMP-acid ligase II	0	0	0	0	0	0	0	0	0	0	0	0	0	0	0	0	0	0	0	0	0	0	0	0	0	0	0	0	0	0	0	0	0	0	0	0	0	0	0	0	0	0	0	0	0	0	0	0	0	0	0	0	0	0
Ga0373398_012255	Ga0373398_012255_5596_6672	Brevibacillus.bin82	5596	6672	-	1077	83.08	4.58	#N/A	acetyl-CoA carboxylase carboxyltransferase component	0	0	0	0	0	0	0	0	0	0	0	0	0	0	0	0	0	2	0	0	0	0	0	0	0	0	0	0	0	0	0	0	0	0	0	0	0	0	0	0	0	0	0	0	0	0	0	0	0	2	0	0	0	0
Ga0373398_012256	Ga0373398_012256_2116_3219	Paenibacillus.bin69	2116	3219	-	1104	51.82	2.83	GT28.hmm	processive 1,2-diacylglycerol beta-glucosyltransferase	2	0	0	0	8	0	0	9	2	4	1	6	2	0	4	2	12	0	60	27	73	14	6	5	13	8	22	2	7	4	0	2	4	2	0	0	6	134	17	1	4	4	11	28	4	4	4	5	0	2	0	2	2	2
Ga0373398_012256	Ga0373398_012256_3_296	Paenibacillus.bin69	3	296	+	294	51.82	2.83	#N/A	predicted sulfurtransferase	3	0	0	0	1	5	0	0	0	4	2	1	1	0	3	0	3	2	25	11	19	5	0	2	11	7	4	9	2	4	0	2	0	2	0	0	5	45	3	5	0	2	3	4	2	1	1	1	0	2	2	0	3	0
Ga0373398_012256	Ga0373398_012256_3391_4533	Paenibacillus.bin69	3391	4533	-	1143	51.82	2.83	#N/A	glycerate kinase	2	6	2	0	6	6	0	6	6	2	13	4	2	4	4	12	20	3	94	37	100	14	4	11	18	30	20	8	5	20	12	2	0	7	0	2	6	175	22	13	1	13	20	15	8	4	8	35	6	8	2	2	11	14
Ga0373398_012256	Ga0373398_012256_381_2036	Paenibacillus.bin69	381	2036	-	1656	51.82	2.83	#N/A	glutaminyl-tRNA synthetase	8	0	16	0	16	8	2	15	4	10	8	7	2	2	8	14	14	6	218	123	161	18	3	3	28	18	52	17	7	19	8	6	2	4	0	1	39	488	67	29	2	12	36	34	12	11	22	10	8	4	4	2	5	4
Ga0373398_012256	Ga0373398_012256_4586_6682	Paenibacillus.bin69	4586	6682	-	2097	51.82	2.83	#N/A	SNF2 family DNA or RNA helicase	2	2	0	0	0	4	0	4	0	4	0	6	0	0	2	2	10	14	46	27	39	2	2	10	22	12	2	4	8	2	0	0	0	4	2	6	2	122	14	6	0	16	14	13	2	2	15	7	2	4	2	6	0	4
Ga0373398_012259	Ga0373398_012259_1447_2232	Thermobacillus.bin17	1447	2232	+	786	88.87	0.02	#N/A	AraC-like DNA-binding protein	45	11	36	0	0	11	0	8	2	3	0	2	0	0	0	0	0	0	162	37	77	7	3	6	10	2	0	6	2	6	2	0	0	0	0	0	14	104	37	6	4	8	14	4	0	3	4	6	2	0	4	0	2	2
Ga0373398_012259	Ga0373398_012259_2270_2923	Thermobacillus.bin17	2270	2923	-	654	88.87	0.02	#N/A	hypothetical protein	6	0	5	0	0	5	0	0	0	0	0	0	2	0	0	0	0	0	32	4	25	15	4	6	4	0	4	2	0	0	0	0	0	0	0	0	0	11	7	2	2	2	0	4	0	0	0	5	2	0	2	0	0	2
Ga0373398_012259	Ga0373398_012259_3_1232	Thermobacillus.bin17	3	1232	-	1230	88.87	0.02	#N/A	aspartate/methionine/tyrosine aminotransferase	42	10	48	2	4	6	0	2	0	2	0	2	0	4	0	0	0	0	165	25	53	32	8	7	4	0	6	2	0	0	4	0	2	6	0	0	18	111	21	13	8	29	7	6	2	6	2	8	4	0	2	4	0	4
Ga0373398_012259	Ga0373398_012259_3007_4521	Thermobacillus.bin17	3007	4521	+	1515	88.87	0.02	#N/A	GntR family transcriptional regulator/MocR family aminotransferase	28	4	20	2	0	23	0	2	2	0	0	1	0	0	2	0	0	0	82	36	52	10	0	18	6	0	6	2	4	2	2	0	0	0	0	2	8	77	28	3	4	8	2	0	2	2	0	2	0	0	6	0	0	0
Ga0373398_012259	Ga0373398_012259_4578_5372	Thermobacillus.bin17	4578	5372	-	795	88.87	0.02	#N/A	phosphatidylserine decarboxylase	28	6	14	0	0	0	0	0	0	0	0	1	0	0	0	0	0	0	49	14	50	2	1	2	0	0	6	0	0	0	0	0	0	0	0	0	6	24	16	4	0	10	2	6	0	0	0	0	0	2	2	0	0	0
Ga0373398_012259	Ga0373398_012259_5570_6679	Thermobacillus.bin17	5570	6679	+	1110	88.87	0.02	GT4.hmm	spore coat protein SA	25	2	12	0	0	0	2	0	0	0	0	0	0	0	0	0	0	2	41	15	12	1	0	0	0	0	0	2	0	2	0	0	0	0	0	0	0	48	17	1	2	4	0	0	2	0	0	1	0	0	2	0	2	0
Ga0373398_012261	Ga0373398_012261_1165_2160	Thermobacillus.bin96	1165	2160	+	996	89.16	1.99	#N/A	xylose isomerase	0	0	0	0	0	0	0	0	0	0	0	0	0	0	0	0	0	0	0	0	0	0	0	0	0	0	0	0	0	0	0	0	0	0	0	0	0	0	0	0	0	0	0	0	0	0	0	0	0	0	0	0	0	0
Ga0373398_012261	Ga0373398_012261_2187_3011	Thermobacillus.bin96	2187	3011	+	825	89.16	1.99	#N/A	sugar phosphate isomerase/epimerase	0	0	0	0	0	0	0	0	0	0	2	0	0	0	0	2	0	0	0	0	0	0	0	0	0	0	0	0	0	0	0	0	0	0	0	0	0	0	0	0	0	0	0	0	0	0	0	0	0	0	0	0	0	0
Ga0373398_012261	Ga0373398_012261_3067_4197	Thermobacillus.bin96	3067	4197	+	1131	89.16	1.99	#N/A	tripartite-type tricarboxylate transporter receptor subunit TctC	0	0	0	0	0	0	0	0	0	0	0	0	2	0	0	0	0	0	0	0	0	0	0	0	0	0	0	0	0	0	0	0	0	0	0	0	0	0	0	0	0	0	0	0	0	0	0	0	0	0	0	0	0	0
Ga0373398_012261	Ga0373398_012261_402_1100	Thermobacillus.bin96	402	1100	+	699	89.16	1.99	#N/A	DNA-binding GntR family transcriptional regulator	0	0	0	0	0	0	0	0	0	0	0	0	0	0	0	0	0	0	0	0	0	0	0	0	0	0	0	0	0	0	0	0	0	0	0	0	0	0	0	0	0	0	0	0	0	0	0	0	0	0	0	0	0	0
Ga0373398_012261	Ga0373398_012261_4275_4772	Thermobacillus.bin96	4275	4772	+	498	89.16	1.99	#N/A	uncharacterized membrane protein YecN with MAPEG domain	0	0	0	0	0	0	0	0	0	0	0	0	2	0	0	0	0	0	0	0	0	0	0	0	0	0	0	0	0	0	0	0	0	0	0	0	0	0	0	0	0	0	0	0	0	0	0	0	0	0	0	0	0	0
Ga0373398_012261	Ga0373398_012261_4789_6291	Thermobacillus.bin96	4789	6291	+	1503	89.16	1.99	#N/A	putative tricarboxylic transport membrane protein	0	0	0	0	0	0	0	0	0	2	0	0	0	0	0	0	0	0	0	0	0	0	0	0	0	0	0	0	0	0	0	0	0	0	0	0	0	0	0	0	0	0	0	0	0	0	0	0	0	0	0	0	0	0
Ga0373398_012262	Ga0373398_012262_2532_3362	Filomicrobium.bin74	2532	3362	-	831	97.09	1.61	#N/A	ABC-2 type transport system permease protein	0	0	0	0	0	0	0	0	0	0	0	0	0	0	0	0	0	0	0	2	2	0	0	0	0	0	0	0	0	0	0	0	0	0	0	0	0	0	0	0	0	0	0	0	0	0	0	0	0	0	0	2	0	0
Ga0373398_012262	Ga0373398_012262_3359_4309	Filomicrobium.bin74	3359	4309	-	951	97.09	1.61	#N/A	daunorubicin resistance ABC transporter ATP-binding subunit	0	0	0	0	0	0	0	0	0	0	0	0	0	0	0	0	0	0	0	0	0	0	0	0	0	0	0	0	0	0	0	0	0	0	0	0	0	0	0	0	0	0	0	0	0	0	0	0	0	0	0	0	0	0
Ga0373398_012262	Ga0373398_012262_4331_5158	Filomicrobium.bin74	4331	5158	-	828	97.09	1.61	#N/A	uncharacterized protein YbjT (DUF2867 family)	0	0	0	0	0	0	0	0	0	0	0	0	0	0	0	0	0	0	2	0	0	0	0	0	0	0	0	0	0	0	0	0	0	0	0	0	0	0	0	0	0	0	0	0	0	0	0	0	0	0	0	0	0	2
Ga0373398_012262	Ga0373398_012262_5155_6135	Filomicrobium.bin74	5155	6135	-	981	97.09	1.61	#N/A	predicted DNA-binding transcriptional regulator YafY	0	0	0	0	0	0	0	0	0	0	0	0	0	0	0	0	0	0	0	0	0	0	0	0	0	0	0	0	0	0	0	0	0	0	0	0	0	0	0	0	0	0	0	0	0	0	0	0	0	0	2	0	0	0
Ga0373398_012262	Ga0373398_012262_653_2227	Filomicrobium.bin74	653	2227	+	1575	97.09	1.61	#N/A	diguanylate cyclase (GGDEF)-like protein	0	0	0	0	0	0	0	0	0	0	0	0	0	0	0	0	0	0	0	5	0	0	0	0	0	2	0	0	4	0	0	0	0	0	0	0	0	0	0	6	0	0	2	2	6	0	0	0	0	2	2	2	6	0
Ga0373398_012263	Ga0373398_012263_1949_3181	Paenibacillus.bin101	1949	3181	-	1233	85.33	4.45	#N/A	23S rRNA (cytosine1962-C5)-methyltransferase	0	0	0	0	0	0	0	0	0	0	0	0	0	0	0	0	0	0	7	0	0	0	0	3	0	0	2	0	0	4	2	0	0	0	0	0	0	0	0	0	2	0	0	0	2	2	2	7	4	0	0	0	0	0
Ga0373398_012263	Ga0373398_012263_3969_5366	Paenibacillus.bin101	3969	5366	+	1398	85.33	4.45	#N/A	tryptophan synthase beta chain	0	0	0	0	0	0	0	0	0	0	0	0	0	0	0	0	0	0	0	0	2	2	0	0	2	0	6	0	0	2	0	0	0	0	0	0	0	0	0	0	0	2	4	6	2	2	0	0	4	0	0	2	8	0
Ga0373398_012263	Ga0373398_012263_577_1416	Paenibacillus.bin101	577	1416	+	840	85.33	4.45	#N/A	DNA adenine methylase	0	0	0	0	0	0	0	0	0	0	0	0	0	0	0	0	0	0	0	0	0	0	0	0	0	0	0	0	0	0	0	0	0	0	0	0	0	0	0	0	0	0	0	0	0	0	0	0	2	0	0	0	0	0
Ga0373398_012265	Ga0373398_012265_3_269	Actinopolymorpha.bin102	3	269	+	267	96.37	8.79	#N/A	phosphomethylpyrimidine synthase	0	0	0	0	0	0	0	0	0	0	0	0	0	0	0	0	0	0	0	0	0	0	0	0	0	0	0	4	0	0	0	0	0	0	0	0	0	0	0	0	0	0	0	0	0	0	2	0	0	0	0	0	0	0
Ga0373398_012265	Ga0373398_012265_393_4676	Actinopolymorpha.bin102	393	4676	-	4284	96.37	8.79	CBM32.hmm	hypothetical protein	0	0	0	0	0	0	0	0	0	0	0	0	0	0	0	0	0	0	0	0	0	4	0	4	2	4	4	15	2	8	2	4	0	0	0	2	0	0	0	0	0	0	0	4	0	0	2	0	2	0	0	0	2	0
Ga0373398_012265	Ga0373398_012265_5370_6677	Actinopolymorpha.bin102	5370	6677	-	1308	96.37	8.79	#N/A	outer membrane protein assembly factor BamB	0	0	0	0	0	0	0	0	0	0	0	0	0	0	0	0	0	0	0	0	0	2	0	2	0	2	2	2	2	2	0	1	0	0	0	2	0	0	0	0	0	0	2	2	0	0	0	0	0	0	0	2	0	4
Ga0373398_012266	Ga0373398_012266_163_1854	Bacillus.bin63	163	1854	-	1692	63.98	4.07	#N/A	DNA repair protein RecN (Recombination protein N)	0	0	0	0	0	6	0	0	0	0	0	0	0	0	0	0	0	0	4	0	0	0	0	0	0	0	0	0	0	0	0	0	0	0	0	0	6	4	0	0	0	0	0	0	0	0	0	0	0	0	0	0	0	0
Ga0373398_012266	Ga0373398_012266_1908_2363	Bacillus.bin63	1908	2363	-	456	63.98	4.07	#N/A	transcriptional regulator of arginine metabolism	0	0	0	0	0	0	0	0	0	0	0	0	0	0	0	0	0	0	5	2	0	0	0	0	0	0	0	0	0	0	0	0	0	0	0	0	0	3	0	0	0	0	0	0	0	0	0	0	0	0	0	0	0	0
Ga0373398_012266	Ga0373398_012266_2661_3500	Bacillus.bin63	2661	3500	-	840	63.98	4.07	#N/A	23S rRNA (cytidine1920-2'-O)/16S rRNA (cytidine1409-2'-O)-methyltransferase	4	0	0	0	4	2	0	4	0	0	0	0	2	6	0	0	0	0	14	14	8	4	0	2	0	4	2	0	0	0	0	0	2	0	0	0	0	32	11	16	2	4	0	0	0	0	2	0	0	0	0	2	0	0
Ga0373398_012266	Ga0373398_012266_3466_5352	Bacillus.bin63	3466	5352	-	1887	63.98	4.07	#N/A	1-deoxy-D-xylulose-5-phosphate synthase	7	0	1	0	0	0	0	0	0	0	0	0	0	0	0	0	0	0	15	15	7	0	0	0	0	0	0	0	0	0	0	0	0	0	0	0	2	31	0	0	4	0	0	0	0	0	0	0	0	0	2	0	0	0
Ga0373398_012266	Ga0373398_012266_5511_6392	Bacillus.bin63	5511	6392	-	882	63.98	4.07	#N/A	geranylgeranyl diphosphate synthase type II	0	0	0	0	0	0	0	0	0	0	0	0	0	0	0	0	0	0	0	0	0	0	0	0	0	0	0	0	0	0	0	0	0	0	0	0	0	0	0	0	0	0	0	0	0	0	0	0	0	0	0	0	0	0
Ga0373398_012266	Ga0373398_012266_6395_6646	Bacillus.bin63	6395	6646	-	252	63.98	4.07	#N/A	exodeoxyribonuclease VII small subunit	0	0	0	0	0	0	0	0	0	0	0	0	0	0	0	0	0	0	0	0	0	0	0	0	0	0	0	0	0	0	0	0	0	0	0	0	0	0	0	0	0	0	0	0	0	0	0	0	0	0	0	0	0	0
Ga0373398_012270	Ga0373398_012270_1818_3833	Brevibacillus.bin76	1818	3833	+	2016	97.73	2.18	#N/A	alkyl sulfatase BDS1-like metallo-beta-lactamase superfamily hydrolase	0	0	0	0	0	0	0	0	0	0	0	0	0	0	0	0	0	0	0	0	0	0	0	0	0	0	0	0	0	0	0	0	0	0	0	0	0	0	0	0	0	0	0	0	0	0	0	0	0	0	0	0	0	0
Ga0373398_012270	Ga0373398_012270_3830_4171	Brevibacillus.bin76	3830	4171	-	342	97.73	2.18	#N/A	transcriptional regulator	0	0	0	0	0	0	0	0	0	0	0	0	0	0	0	0	0	0	0	0	0	0	0	0	0	0	0	0	0	0	0	0	0	0	0	0	0	0	0	0	0	0	0	0	0	0	0	0	0	0	0	0	0	0
Ga0373398_012270	Ga0373398_012270_929_1561	Brevibacillus.bin76	929	1561	-	633	97.73	2.18	#N/A	transcriptional regulator	0	0	0	0	0	0	0	0	0	0	0	0	0	0	0	0	0	0	0	0	0	0	0	0	0	0	0	0	0	0	0	0	0	0	0	0	0	0	0	0	0	0	0	0	0	0	0	0	0	0	0	0	0	0
Ga0373398_012272	Ga0373398_012272_1642_2478	Paenibacillus.bin42	1642	2478	-	837	88.91	2.83	#N/A	predicted DNA-binding transcriptional regulator YafY	0	0	0	0	0	2	0	0	0	0	0	0	0	0	0	0	0	0	6	2	2	2	0	2	0	2	4	0	0	0	0	0	0	0	0	0	0	0	0	2	0	0	0	1	0	0	0	0	0	0	0	0	0	0
Ga0373398_012272	Ga0373398_012272_2465_3775	Paenibacillus.bin42	2465	3775	-	1311	88.91	2.83	#N/A	hypothetical protein	0	0	0	0	0	2	0	0	0	6	0	4	0	0	0	0	0	0	18	2	6	3	2	0	13	2	0	2	0	2	0	0	0	0	0	0	0	0	0	2	0	0	0	4	0	0	0	0	0	0	0	0	0	4
Ga0373398_012272	Ga0373398_012272_364_1611	Paenibacillus.bin42	364	1611	+	1248	88.91	2.83	#N/A	predicted MPP superfamily phosphohydrolase	0	0	0	0	0	2	2	0	0	2	0	0	0	0	0	0	0	0	2	4	0	6	6	0	0	0	4	0	0	0	0	0	0	0	0	0	0	0	0	0	1	4	4	0	0	0	2	0	0	1	0	0	0	0
Ga0373398_012272	Ga0373398_012272_4334_5491	Paenibacillus.bin42	4334	5491	+	1158	88.91	2.83	#N/A	regulator of protease activity HflC (stomatin/prohibitin superfamily)	0	0	0	0	0	0	0	0	0	0	0	0	0	0	0	0	0	0	28	25	4	4	2	3	3	4	4	0	2	2	0	0	0	0	0	0	6	17	0	11	3	2	6	2	0	11	6	2	0	0	2	2	4	0
Ga0373398_012272	Ga0373398_012272_5597_5779	Paenibacillus.bin42	5597	5779	+	183	88.91	2.83	#N/A	hypothetical protein	0	0	0	0	0	0	0	0	0	0	0	0	0	0	0	0	0	0	2	9	0	0	0	0	0	2	0	0	0	0	0	0	0	0	0	0	0	0	0	6	0	0	0	0	0	1	0	0	0	0	0	0	0	0
Ga0373398_012272	Ga0373398_012272_6182_6676	Paenibacillus.bin42	6182	6676	+	495	88.91	2.83	#N/A	prolyl 4-hydroxylase	0	0	0	0	0	0	0	0	0	0	0	2	0	0	0	0	0	0	4	6	6	8	1	0	8	0	4	2	1	0	0	0	0	0	0	0	0	2	0	8	2	1	2	1	0	2	2	2	0	0	2	0	0	0
Ga0373398_012273	Ga0373398_012273_1384_1836	Actinopolymorpha.bin102	1384	1836	+	453	96.37	8.79	#N/A	F-type H+-transporting ATPase subunit epsilon	0	0	0	0	0	0	0	0	0	0	0	0	0	0	0	0	0	0	0	0	0	15	3	14	15	2	2	10	9	16	4	6	0	0	0	1	0	0	0	0	2	0	6	4	0	2	1	0	0	0	0	0	0	0
Ga0373398_012273	Ga0373398_012273_2_1285	Actinopolymorpha.bin102	2	1285	+	1284	96.37	8.79	#N/A	F-type H+-transporting ATPase subunit beta	0	0	0	0	0	0	0	0	0	0	0	0	0	0	0	0	1	0	4	2	0	12	5	0	4	3	12	6	8	14	5	2	4	0	0	6	0	0	0	6	4	0	0	2	0	0	2	2	2	0	0	0	0	0
Ga0373398_012273	Ga0373398_012273_2008_2454	Actinopolymorpha.bin102	2008	2454	+	447	96.37	8.79	#N/A	hypothetical protein	0	0	0	0	0	0	0	0	0	0	0	0	0	0	0	0	0	0	0	0	0	4	0	3	2	0	0	1	1	2	1	0	0	0	0	0	0	0	0	4	0	0	0	2	0	1	0	0	0	2	0	0	0	0
Ga0373398_012273	Ga0373398_012273_3681_4259	Actinopolymorpha.bin102	3681	4259	-	579	96.37	8.79	#N/A	cob(I)alamin adenosyltransferase	0	0	0	0	0	0	0	0	0	0	0	0	0	0	0	0	0	0	2	0	1	1	1	0	4	0	1	4	0	4	2	2	0	0	0	2	0	0	0	2	0	0	0	0	0	0	0	4	0	2	2	0	0	0
Ga0373398_012273	Ga0373398_012273_4436_5713	Actinopolymorpha.bin102	4436	5713	+	1278	96.37	8.79	#N/A	UDP-N-acetylglucosamine 1-carboxyvinyltransferase	0	0	0	0	0	0	0	0	0	0	0	0	0	0	0	0	0	0	1	0	0	2	3	2	2	2	0	3	0	0	2	1	0	6	0	0	0	0	0	0	0	4	2	0	0	0	0	0	0	0	0	0	0	0
Ga0373398_012273	Ga0373398_012273_5733_6671	Actinopolymorpha.bin102	5733	6671	-	939	96.37	8.79	#N/A	UDP-N-acetylglucosamine 1-carboxyvinyltransferase	0	0	0	0	0	0	0	0	0	0	0	0	0	0	0	0	0	0	1	0	0	6	1	0	2	0	5	2	0	10	0	1	0	0	0	4	0	0	0	0	0	0	2	0	0	0	2	2	0	0	0	0	0	0
Ga0373398_012279	Ga0373398_012279_1717_2496	Paenibacillus.bin34	1717	2496	-	780	94.68	0.13	#N/A	energy-coupling factor transport system permease protein	0	0	0	0	0	0	0	0	0	0	0	0	0	0	0	0	0	0	2	0	0	2	0	0	0	0	2	0	0	0	0	0	0	0	0	0	0	0	0	4	0	8	0	0	0	0	0	0	0	0	0	0	0	0
Ga0373398_012279	Ga0373398_012279_2544_4394	Paenibacillus.bin34	2544	4394	-	1851	94.68	0.13	#N/A	energy-coupling factor transport system ATP-binding protein	0	0	0	0	0	0	0	0	0	0	0	0	2	0	0	0	0	6	0	2	4	0	0	0	0	0	0	0	0	2	0	0	0	0	0	0	0	0	2	3	0	2	0	0	0	0	0	0	0	0	0	2	0	3
Ga0373398_012279	Ga0373398_012279_3_275	Paenibacillus.bin34	3	275	-	273	94.68	0.13	#N/A	TM2 domain-containing membrane protein YozV	0	0	0	0	0	0	0	0	0	0	0	0	0	0	0	0	2	0	0	0	0	0	0	2	0	0	0	1	0	0	0	0	0	0	0	0	0	0	0	0	0	0	0	0	0	0	0	0	0	0	0	0	0	0
Ga0373398_012279	Ga0373398_012279_4410_4976	Paenibacillus.bin34	4410	4976	-	567	94.68	0.13	#N/A	energy-coupling factor transport system substrate-specific component	0	0	0	0	0	0	0	0	0	0	2	0	0	2	0	3	2	0	0	0	0	0	0	3	1	0	2	0	0	0	0	0	0	0	0	0	0	0	2	2	4	4	0	0	0	2	0	0	0	1	2	0	0	0
Ga0373398_012279	Ga0373398_012279_523_1623	Paenibacillus.bin34	523	1623	-	1101	94.68	0.13	#N/A	hypothetical protein	0	0	0	0	0	0	0	0	0	0	0	0	0	0	0	0	0	0	2	0	12	0	8	8	0	0	3	2	0	4	0	2	0	0	0	0	0	12	2	6	2	4	0	0	0	0	0	0	0	0	0	0	0	0
Ga0373398_012279	Ga0373398_012279_5626_6654	Paenibacillus.bin34	5626	6654	-	1029	94.68	0.13	#N/A	isopentenyl-diphosphate delta-isomerase	0	0	0	0	0	0	0	0	0	0	0	0	0	0	0	0	0	0	0	4	2	0	3	5	0	0	0	0	0	0	0	0	0	0	0	0	2	0	0	2	0	4	0	0	0	0	0	0	0	0	4	2	0	0
Ga0373398_012280	Ga0373398_012280_196_861	Brevibacillus.bin62	196	861	-	666	92.29	8.58	#N/A	uncharacterized protein YcnI	7	2	9	0	0	0	0	0	0	2	0	0	0	0	0	0	0	0	11	2	10	0	8	6	0	0	0	0	0	2	0	2	0	2	0	0	0	8	0	1	0	2	8	0	4	0	0	3	0	0	0	0	0	0
Ga0373398_012280	Ga0373398_012280_2477_3091	Brevibacillus.bin62	2477	3091	-	615	92.29	8.58	#N/A	DNA-binding Lrp family transcriptional regulator	4	0	0	0	0	0	0	0	0	0	0	0	0	0	0	0	0	0	4	4	4	4	0	0	0	0	0	0	0	0	0	0	4	0	0	0	4	8	0	0	0	2	0	2	0	0	0	0	0	0	0	0	0	2
Ga0373398_012280	Ga0373398_012280_3292_4365	Brevibacillus.bin62	3292	4365	+	1074	92.29	8.58	#N/A	LacI family transcriptional regulator	11	6	6	0	0	0	0	0	0	0	0	0	0	0	0	0	0	0	14	4	13	2	6	0	0	0	0	4	0	0	2	0	0	0	0	2	1	8	0	4	4	1	4	2	0	0	2	0	0	0	0	0	0	0
Ga0373398_012280	Ga0373398_012280_4386_5330	Brevibacillus.bin62	4386	5330	+	945	92.29	8.58	#N/A	adenosylhomocysteine nucleosidase	4	6	8	0	0	0	0	0	0	0	0	0	0	0	0	0	0	0	25	12	12	18	4	0	7	0	2	3	2	4	3	0	0	6	0	4	3	25	5	4	0	9	0	8	0	0	0	4	4	0	0	0	0	4
Ga0373398_012280	Ga0373398_012280_5435_6589	Brevibacillus.bin62	5435	6589	-	1155	92.29	8.58	#N/A	acetoin utilization protein AcuC	13	2	13	0	4	0	0	0	0	0	0	4	0	0	0	0	0	0	21	12	40	10	7	12	6	2	8	4	2	8	0	0	0	0	0	0	1	21	3	17	0	8	4	4	0	2	4	2	2	0	0	2	0	4
Ga0373398_012280	Ga0373398_012280_888_2486	Brevibacillus.bin62	888	2486	-	1599	92.29	8.58	#N/A	copper transport protein	8	4	9	0	0	0	0	0	0	0	0	2	0	0	0	0	0	0	9	4	4	4	2	5	2	6	4	1	0	0	4	0	0	1	0	0	0	12	2	19	6	4	4	0	0	0	0	0	2	0	2	0	0	0
Ga0373398_012281	Ga0373398_012281_1_207	Thermobacillus.bin51	1	207	+	207	95.78	1.64	#N/A	two-component system response regulator YesN	0	0	0	0	0	0	0	0	3	0	0	0	2	0	0	0	0	0	5	1	1	5	0	3	0	0	2	1	0	0	0	0	0	0	0	0	0	0	0	4	5	5	4	5	0	0	0	4	0	0	0	0	0	0
Ga0373398_012281	Ga0373398_012281_1258_1716	Thermobacillus.bin51	1258	1716	-	459	95.78	1.64	GH1.hmm	beta-glucosidase/6-phospho-beta-glucosidase/beta-galactosidase	77	20	59	32	578	331	78	656	158	590	129	798	278	2	362	668	0	317	2162	633	1464	1192	348	797	772	308	362	197	51	172	49	7	12	8	0	25	112	1259	309	1488	1327	2682	1013	2052	751	401	817	1071	259	176	345	242	263	150
Ga0373398_012281	Ga0373398_012281_1981_4107	Thermobacillus.bin51	1981	4107	-	2127	95.78	1.64	#N/A	methyl-accepting chemotaxis protein	2	0	0	0	2	6	2	4	0	10	0	0	0	0	4	2	0	0	10	4	5	3	2	12	2	0	4	2	0	2	0	0	0	0	0	0	2	3	0	20	28	24	19	35	6	0	16	16	3	0	4	0	8	0
Ga0373398_012281	Ga0373398_012281_224_1180	Thermobacillus.bin51	224	1180	+	957	95.78	1.64	#N/A	S1-C subfamily serine protease	13	2	8	5	125	57	26	94	31	162	33	147	61	0	71	197	0	97	293	94	191	210	58	122	110	75	45	27	4	52	18	0	1	0	0	2	8	167	52	219	169	466	161	369	79	55	83	182	28	11	55	44	28	10
Ga0373398_012281	Ga0373398_012281_4494_5249	Thermobacillus.bin51	4494	5249	+	756	95.78	1.64	#N/A	methionyl aminopeptidase	2	0	6	4	4	8	2	16	14	17	6	6	19	0	24	19	0	4	45	8	29	17	9	26	15	15	6	8	4	0	4	0	0	0	0	0	1	14	12	55	37	59	22	24	13	14	14	17	18	4	13	8	0	4
Ga0373398_012281	Ga0373398_012281_5410_6666	Thermobacillus.bin51	5410	6666	+	1257	95.78	1.64	#N/A	g-D-glutamyl-meso-diaminopimelate peptidase	12	8	2	8	79	49	16	52	44	114	37	155	134	0	124	186	0	95	324	132	253	482	158	338	302	153	161	54	34	70	20	4	8	8	0	28	37	208	48	658	446	1076	433	689	268	176	244	439	126	48	139	122	73	58
Ga0373398_012282	Ga0373398_012282_1581_4538	Salinispora.bin64	1581	4538	-	2958	92.07	6.21	#N/A	protein phosphatase	0	0	0	0	0	0	0	0	0	0	0	0	0	1	0	0	3	0	0	0	0	0	0	0	0	0	4	0	3	8	6	1	0	2	0	6	0	0	0	0	0	2	0	0	0	0	0	0	9	2	2	2	2	0
Ga0373398_012282	Ga0373398_012282_2_319	Salinispora.bin64	2	319	+	318	92.07	6.21	#N/A	ArsR family transcriptional regulator	0	0	0	0	6	0	0	10	5	4	13	0	4	18	2	4	189	2	0	0	0	6	0	9	4	19	50	19	163	73	108	38	57	126	2	101	0	2	2	6	5	13	11	20	8	22	25	15	137	107	28	245	210	40
Ga0373398_012282	Ga0373398_012282_4535_5998	Salinispora.bin64	4535	5998	-	1464	92.07	6.21	#N/A	3' terminal RNA ribose 2'-O-methyltransferase Hen1	0	0	0	0	0	0	0	0	0	0	0	0	0	2	0	0	3	0	0	0	0	0	0	0	0	0	0	3	5	0	1	0	0	1	1	0	0	0	0	0	0	0	0	0	0	0	1	0	4	0	1	9	2	1
Ga0373398_012282	Ga0373398_012282_800_1519	Salinispora.bin64	800	1519	-	720	92.07	6.21	#N/A	membrane-associated protein	0	0	0	0	0	0	0	0	0	2	0	0	1	2	0	0	14	0	0	0	0	0	0	2	2	0	6	4	15	11	15	4	8	11	2	10	0	0	0	0	0	2	0	2	2	2	0	0	22	4	0	19	9	2
Ga0373398_012284	Ga0373398_012284_1975_3210	Thermobacillus.bin86	1975	3210	+	1236	32.37	6.9	#N/A	cysteine desulfurase family protein (TIGR01976 family)	0	0	0	0	0	0	0	0	0	0	0	0	0	0	0	0	0	0	13	10	5	8	6	4	4	2	8	0	4	4	6	0	0	2	0	0	0	6	0	6	4	12	4	6	4	6	4	8	8	2	8	2	8	9
Ga0373398_012284	Ga0373398_012284_3300_4607	Thermobacillus.bin86	3300	4607	-	1308	32.37	6.9	#N/A	arsenical pump membrane protein	0	0	0	0	0	0	0	0	0	0	0	0	0	0	0	0	0	0	6	0	0	0	0	0	1	0	0	0	0	0	0	0	0	0	0	0	0	0	0	0	0	0	0	0	0	0	0	0	0	2	0	8	0	0
Ga0373398_012284	Ga0373398_012284_453_1958	Thermobacillus.bin86	453	1958	+	1506	32.37	6.9	#N/A	diguanylate cyclase (GGDEF)-like protein	0	0	0	0	0	0	0	0	0	0	0	0	0	0	0	0	0	0	8	3	7	4	0	4	2	6	0	0	2	0	0	0	0	0	0	0	2	0	0	6	2	2	3	8	2	4	0	0	0	4	2	6	4	1
Ga0373398_012284	Ga0373398_012284_4701_5150	Thermobacillus.bin86	4701	5150	-	450	32.37	6.9	#N/A	predicted DCC family thiol-disulfide oxidoreductase YuxK	0	0	0	0	0	0	0	0	0	0	0	0	0	0	0	0	0	0	4	0	0	0	0	0	0	2	0	0	0	0	0	0	0	0	0	2	0	0	0	3	2	0	0	0	0	1	0	2	2	0	0	0	0	0
Ga0373398_012284	Ga0373398_012284_5674_6543	Thermobacillus.bin86	5674	6543	+	870	32.37	6.9	CE1.hmm	S-formylglutathione hydrolase FrmB	0	0	0	0	0	0	0	0	0	0	0	0	0	0	0	0	0	0	2	0	0	2	0	0	0	0	0	0	0	0	0	0	0	0	0	0	0	0	0	0	0	0	0	4	0	0	0	2	0	0	2	0	0	0
Ga0373398_012286	Ga0373398_012286_2358_4187	Paenibacillus.bin42	2358	4187	-	1830	88.91	2.83	#N/A	ATP-binding cassette subfamily B protein	0	0	0	0	0	0	0	0	0	0	0	0	0	0	0	0	0	0	0	0	0	0	0	0	0	0	0	0	0	0	0	0	0	0	0	0	0	0	0	0	0	0	0	0	0	0	0	0	0	0	0	0	0	0
Ga0373398_012286	Ga0373398_012286_3_296	Paenibacillus.bin42	3	296	+	294	88.91	2.83	#N/A	ribosomal protein S18 acetylase RimI-like enzyme	0	0	0	0	0	0	0	0	0	0	0	0	0	0	0	0	0	0	0	0	0	0	0	0	0	0	0	0	0	0	0	0	0	0	0	0	0	0	0	0	0	0	0	0	0	0	0	0	0	0	0	0	0	0
Ga0373398_012286	Ga0373398_012286_4570_5544	Paenibacillus.bin42	4570	5544	-	975	88.91	2.83	#N/A	signal transduction histidine kinase	0	0	0	0	0	0	0	0	0	0	0	0	0	0	0	0	0	0	0	0	0	0	0	0	0	0	0	0	0	0	0	0	0	0	0	0	0	0	0	0	0	0	0	0	0	0	0	0	0	0	0	0	0	0
Ga0373398_012286	Ga0373398_012286_6262_6666	Paenibacillus.bin42	6262	6666	-	405	88.91	2.83	#N/A	sensor histidine kinase YesM	0	0	0	0	0	0	0	0	0	0	0	0	0	0	0	0	0	0	0	1	0	0	0	2	0	0	0	0	0	0	0	0	0	0	0	0	0	0	0	0	0	0	0	0	0	0	0	0	0	0	0	0	0	0
Ga0373398_012286	Ga0373398_012286_665_2380	Paenibacillus.bin42	665	2380	-	1716	88.91	2.83	#N/A	ATP-binding cassette subfamily B protein	0	0	0	0	0	0	0	0	0	0	0	0	0	0	0	0	0	0	0	0	0	0	0	0	0	0	0	0	0	0	0	0	0	0	0	0	0	0	0	0	0	0	0	0	0	0	0	0	0	0	0	0	0	0
Ga0373398_012287	Ga0373398_012287_1348_2904	Paenibacillus.bin81	1348	2904	-	1557	81.8	5.16	#N/A	hypothetical protein	5	0	1	0	2	4	0	0	0	0	0	0	0	0	0	0	0	0	2	0	1	0	2	0	0	0	0	0	2	0	0	0	0	0	0	0	0	0	3	2	2	0	0	0	0	0	0	0	0	0	0	0	0	0
Ga0373398_012287	Ga0373398_012287_180_1286	Paenibacillus.bin81	180	1286	-	1107	81.8	5.16	#N/A	Ger(x)C family germination protein	0	0	2	0	2	7	0	0	0	0	0	0	4	0	0	0	0	0	0	0	0	1	0	0	0	0	0	0	0	0	0	0	0	0	0	0	0	0	0	0	1	2	0	0	0	0	0	0	0	0	0	0	0	0
Ga0373398_012287	Ga0373398_012287_2904_3992	Paenibacillus.bin81	2904	3992	-	1089	81.8	5.16	#N/A	spore germination protein (amino acid permease)	4	0	8	0	0	8	0	0	0	0	0	0	0	0	0	0	0	0	0	0	4	4	0	0	0	0	2	0	0	0	0	0	0	0	0	0	2	14	0	0	2	0	0	0	0	0	0	0	0	0	0	0	0	0
Ga0373398_012287	Ga0373398_012287_4109_4762	Paenibacillus.bin81	4109	4762	-	654	81.8	5.16	#N/A	iron(III) transport system ATP-binding protein	6	2	8	0	28	10	2	3	0	0	0	3	4	0	8	3	0	2	8	17	8	14	7	15	4	0	1	7	0	0	2	0	0	0	2	0	0	5	2	4	12	32	13	32	9	1	2	10	0	0	2	2	0	8
Ga0373398_012287	Ga0373398_012287_4759_6411	Paenibacillus.bin81	4759	6411	-	1653	81.8	5.16	#N/A	iron(III) transport system permease protein	18	6	8	0	25	21	0	20	6	4	6	14	3	0	6	2	0	0	15	26	27	34	10	25	16	6	6	7	4	7	6	2	4	0	0	6	4	39	6	53	15	41	19	59	6	6	11	12	2	8	6	2	2	3
Ga0373398_012287	Ga0373398_012287_6414_6653	Paenibacillus.bin81	6414	6653	-	240	81.8	5.16	#N/A	iron(III) transport system substrate-binding protein	5	0	3	1	4	3	0	3	0	0	0	2	2	0	0	0	0	0	1	2	5	5	1	6	2	2	1	4	0	2	0	0	0	0	0	0	0	3	0	4	3	7	2	3	1	0	1	0	3	0	1	0	0	1
Ga0373398_012291	Ga0373398_012291_1049_2008	Streptosporangium.bin58	1049	2008	-	960	73.73	9.5	#N/A	DNA-binding transcriptional LysR family regulator	0	0	0	0	0	0	0	0	0	0	0	0	0	0	0	0	0	0	0	0	0	0	0	0	0	0	0	0	0	0	0	0	0	0	0	0	0	0	0	0	0	0	0	0	0	0	0	0	0	0	0	0	0	0
Ga0373398_012291	Ga0373398_012291_2106_3380	Streptosporangium.bin58	2106	3380	+	1275	73.73	9.5	#N/A	aspartate/methionine/tyrosine aminotransferase	0	0	0	0	2	0	0	0	0	0	2	0	0	2	4	6	12	6	0	0	0	0	0	0	0	0	0	0	0	0	0	0	0	0	0	0	0	0	0	0	0	0	0	0	0	0	0	0	0	0	0	0	0	0
Ga0373398_012291	Ga0373398_012291_225_998	Streptosporangium.bin58	225	998	-	774	73.73	9.5	#N/A	3-oxoacyl-[acyl-carrier protein] reductase	0	0	0	0	0	0	0	0	0	0	0	2	2	0	0	6	4	0	0	0	0	0	0	0	0	0	0	0	0	0	0	0	0	0	0	0	0	0	0	0	0	0	0	0	0	0	0	0	0	0	0	0	0	0
Ga0373398_012291	Ga0373398_012291_4983_6665	Streptosporangium.bin58	4983	6665	+	1683	73.73	9.5	#N/A	DNA-binding SARP family transcriptional activator	0	0	0	0	0	0	0	0	0	0	0	0	0	2	0	0	0	0	0	0	0	0	0	0	0	0	0	0	0	0	0	0	0	0	0	0	0	0	0	0	0	0	0	0	0	0	0	0	0	0	0	0	0	0
Ga0373398_012293	Ga0373398_012293_2055_3614	Paenibacillus.bin45	2055	3614	+	1560	95.83	6.98	#N/A	putative aldouronate transport system substrate-binding protein	2	2	2	0	0	0	0	0	0	0	0	4	2	0	0	0	0	0	210	113	219	10	0	6	2	2	0	0	2	0	0	0	0	0	0	2	24	134	52	14	4	13	0	3	6	4	9	10	0	0	0	2	0	2
Ga0373398_012293	Ga0373398_012293_30_908	Paenibacillus.bin45	30	908	+	879	95.83	6.98	#N/A	putative aldouronate transport system permease protein	0	0	0	0	4	1	0	3	2	2	2	0	0	0	0	0	0	0	63	28	64	2	2	0	0	0	0	0	0	0	0	0	0	0	0	0	0	27	6	2	2	4	4	1	0	4	10	0	0	0	0	0	0	0
Ga0373398_012293	Ga0373398_012293_3747_4661	Paenibacillus.bin45	3747	4661	+	915	95.83	6.98	#N/A	N-acetylmuramic acid 6-phosphate etherase	0	2	6	0	0	0	0	9	2	0	0	3	0	0	0	2	0	0	73	20	73	1	0	0	0	2	0	0	0	0	0	0	0	0	0	0	7	50	23	4	2	10	6	0	0	0	0	0	0	0	0	0	0	0
Ga0373398_012293	Ga0373398_012293_4665_5621	Paenibacillus.bin45	4665	5621	+	957	95.83	6.98	#N/A	GNAT superfamily N-acetyltransferase	0	5	2	0	2	0	2	0	0	2	0	2	0	0	0	0	0	0	107	44	118	2	4	10	3	1	8	2	0	2	0	0	0	0	0	0	13	72	18	10	7	9	3	13	3	6	4	10	4	0	0	0	2	2
Ga0373398_012293	Ga0373398_012293_5747_6664	Paenibacillus.bin45	5747	6664	+	918	95.83	6.98	#N/A	CubicO group peptidase (beta-lactamase class C family)	2	3	8	2	4	2	0	8	4	6	0	2	0	0	0	10	0	0	165	37	132	2	0	4	0	7	4	2	0	0	0	2	0	2	0	0	6	115	21	17	6	17	3	4	1	0	6	10	0	0	4	2	2	2
Ga0373398_012293	Ga0373398_012293_922_1824	Paenibacillus.bin45	922	1824	+	903	95.83	6.98	#N/A	putative aldouronate transport system permease protein	0	0	2	0	2	2	0	2	1	0	0	6	0	0	2	0	0	0	116	59	112	1	0	2	5	4	8	2	0	0	0	0	0	0	0	0	6	48	24	1	0	6	0	4	0	0	8	0	0	0	0	0	1	0
Ga0373398_012295	Ga0373398_012295_10_849	Paenibacillus.bin81	10	849	+	840	81.8	5.16	#N/A	S-adenosylmethionine synthetase	13	1	4	3	27	28	2	8	0	9	2	6	5	0	4	2	0	6	49	36	25	27	5	16	24	4	6	4	6	7	10	2	4	0	0	6	5	56	4	33	19	45	4	31	17	5	14	23	6	4	4	9	2	0
Ga0373398_012295	Ga0373398_012295_1201_3945	Paenibacillus.bin81	1201	3945	+	2745	81.8	5.16	#N/A	hypothetical protein	12	2	22	20	27	44	6	12	5	6	6	2	10	0	8	6	6	6	16	2	28	25	4	28	7	10	16	18	2	12	4	6	0	4	6	3	2	25	10	20	20	52	8	23	14	12	10	10	6	0	10	4	7	8
Ga0373398_012295	Ga0373398_012295_4028_5197	Paenibacillus.bin81	4028	5197	+	1170	81.8	5.16	#N/A	two-component system sensor histidine kinase DegS	7	2	14	12	9	24	0	1	1	2	4	0	4	0	15	4	0	0	26	2	14	6	0	8	2	0	2	0	3	12	0	0	2	0	0	4	0	12	2	10	10	22	8	8	14	4	4	8	3	2	3	1	6	6
Ga0373398_012295	Ga0373398_012295_5194_5904	Paenibacillus.bin81	5194	5904	+	711	81.8	5.16	#N/A	two-component system response regulator DegU	1	0	2	0	6	9	0	4	0	4	2	0	2	0	6	4	0	3	14	0	0	0	2	4	0	0	0	2	0	0	0	1	0	2	0	6	0	15	0	2	6	0	2	6	6	4	1	0	1	2	4	0	0	0
Ga0373398_012296	Ga0373398_012296_12_1181	Paenibacillus.bin83	12	1181	+	1170	83.39	7.76	#N/A	malate dehydrogenase (oxaloacetate-decarboxylating)	0	4	2	0	0	8	0	8	4	6	6	3	2	6	4	14	6	6	50	24	30	8	0	4	2	4	4	8	8	0	0	2	0	0	0	0	0	48	7	0	0	0	0	0	2	4	5	12	0	0	2	6	2	0
Ga0373398_012296	Ga0373398_012296_2563_3378	Paenibacillus.bin83	2563	3378	-	816	83.39	7.76	#N/A	AraC-like DNA-binding protein	0	0	6	0	0	2	2	2	0	2	2	1	2	0	0	2	4	2	71	33	42	0	0	0	2	4	4	2	4	0	0	0	0	0	0	2	6	64	12	0	0	0	6	4	1	0	0	8	0	2	2	2	1	0
Ga0373398_012296	Ga0373398_012296_3566_5026	Paenibacillus.bin83	3566	5026	+	1461	83.39	7.76	#N/A	arylsulfatase A-like enzyme	0	0	0	0	0	0	0	0	0	0	0	4	0	0	2	2	0	0	25	2	9	0	0	0	0	4	0	2	0	4	0	0	0	0	0	0	0	12	6	0	0	0	0	9	1	2	2	4	2	0	2	2	0	0
Ga0373398_012296	Ga0373398_012296_5225_6352	Paenibacillus.bin83	5225	6352	+	1128	83.39	7.76	#N/A	uncharacterized protein (DUF58 family)	0	0	0	4	0	9	0	10	0	2	0	6	0	0	4	2	8	0	48	24	54	12	2	4	23	2	12	4	10	5	4	0	0	0	0	0	0	61	8	2	4	12	9	12	2	6	6	8	0	2	2	6	0	0
Ga0373398_012298	Ga0373398_012298_1066_2823	Cohnella.bin15	1066	2823	-	1758	98.66	2.42	#N/A	radical SAM superfamily enzyme YgiQ (UPF0313 family)	0	0	0	0	2	0	0	0	0	0	0	0	0	0	0	0	0	0	0	0	0	0	0	0	0	0	0	0	0	0	0	0	0	0	0	0	0	0	0	0	0	0	0	0	0	0	0	0	0	0	0	0	0	0
Ga0373398_012298	Ga0373398_012298_2926_4320	Cohnella.bin15	2926	4320	-	1395	98.66	2.42	GH1.hmm	beta-glucosidase	0	0	0	0	0	1	0	0	0	0	0	0	0	0	0	0	0	0	2	0	0	0	0	0	0	0	0	0	0	0	0	0	0	0	0	0	0	0	0	0	0	0	0	0	0	0	0	0	0	0	0	0	0	0
Ga0373398_012298	Ga0373398_012298_3_974	Cohnella.bin15	3	974	-	972	98.66	2.42	#N/A	L-glyceraldehyde 3-phosphate reductase	0	0	0	0	0	2	0	0	0	0	0	0	0	0	0	0	0	2	0	0	0	0	0	0	0	0	0	0	0	0	0	0	0	0	0	0	0	0	0	0	0	0	0	0	0	0	0	0	0	0	0	0	0	0
Ga0373398_012298	Ga0373398_012298_4517_5350	Cohnella.bin15	4517	5350	+	834	98.66	2.42	CE1.hmm	alpha-beta hydrolase superfamily lysophospholipase	0	0	0	0	0	1	0	0	0	0	0	0	0	0	0	0	0	0	0	0	0	0	0	0	0	0	0	0	0	0	0	0	0	0	0	0	0	0	2	0	0	0	0	0	0	0	0	0	0	0	0	0	0	0
Ga0373398_012298	Ga0373398_012298_5952_6659	Cohnella.bin15	5952	6659	+	708	98.66	2.42	#N/A	hypothetical protein	0	0	2	0	0	0	0	0	0	0	0	0	0	0	0	0	0	2	0	0	0	0	0	0	0	0	0	0	0	0	0	0	0	0	0	0	0	0	0	0	0	0	0	0	0	0	0	0	0	0	0	0	0	0
Ga0373398_012299	Ga0373398_012299_110_1288	Ureibacillus.bin93	110	1288	+	1179	92.27	6.37	#N/A	branched-chain amino acid transport system substrate-binding protein	6	2	8	0	2	4	0	0	0	0	0	0	2	0	0	6	0	0	2	6	4	0	0	0	0	0	0	0	0	0	0	0	0	0	0	0	0	0	0	0	0	0	0	0	0	0	0	0	0	0	0	0	0	0
Ga0373398_012299	Ga0373398_012299_1324_2205	Ureibacillus.bin93	1324	2205	+	882	92.27	6.37	#N/A	branched-chain amino acid transport system permease protein	0	2	0	0	0	2	0	0	0	0	0	0	4	0	0	6	0	0	0	0	0	0	0	0	0	0	0	0	0	0	0	0	0	0	0	0	0	1	0	0	0	0	0	0	0	0	0	0	0	0	0	0	0	0
Ga0373398_012299	Ga0373398_012299_2210_3160	Ureibacillus.bin93	2210	3160	+	951	92.27	6.37	#N/A	branched-chain amino acid transport system permease protein	0	0	0	0	2	0	0	0	0	0	0	0	0	0	0	1	0	0	0	0	2	0	0	0	0	0	0	0	0	0	0	0	0	0	0	0	0	1	0	0	0	0	0	0	0	0	0	0	0	0	0	0	0	0
Ga0373398_012299	Ga0373398_012299_3160_3933	Ureibacillus.bin93	3160	3933	+	774	92.27	6.37	#N/A	branched-chain amino acid transport system ATP-binding protein	2	0	0	0	2	0	0	0	0	0	0	0	1	0	0	0	0	0	0	2	0	0	0	0	0	0	0	0	0	0	0	0	0	0	0	0	0	0	0	0	0	0	0	0	0	0	0	0	0	0	0	0	0	0
Ga0373398_012299	Ga0373398_012299_3935_4642	Ureibacillus.bin93	3935	4642	+	708	92.27	6.37	#N/A	branched-chain amino acid transport system ATP-binding protein	0	0	0	0	6	0	0	0	0	0	0	0	0	0	0	2	0	0	0	0	0	0	0	0	0	0	0	0	0	0	0	0	0	0	0	0	0	0	0	0	0	0	0	0	0	0	0	0	0	0	0	0	0	0
Ga0373398_012299	Ga0373398_012299_4690_5802	Ureibacillus.bin93	4690	5802	-	1113	92.27	6.37	#N/A	Xaa-Pro dipeptidase	8	8	12	0	0	0	0	4	0	0	0	0	21	0	0	1	0	0	0	0	0	0	0	0	0	0	0	0	0	0	0	0	0	0	0	0	0	0	0	0	0	0	0	0	0	0	0	0	0	0	0	0	0	0
Ga0373398_012299	Ga0373398_012299_5919_6599	Ureibacillus.bin93	5919	6599	+	681	92.27	6.37	#N/A	L-ascorbate metabolism protein UlaG (beta-lactamase superfamily)	1	0	2	0	0	4	0	0	0	0	0	0	10	4	0	6	0	0	0	0	0	0	0	1	0	0	0	0	0	0	0	0	0	0	0	0	0	0	0	0	0	0	0	0	0	0	0	0	0	0	0	0	0	0
Ga0373398_012300	Ga0373398_012300_1390_1713	Paenibacillus.bin67	1390	1713	-	324	98.28	6.35	#N/A	branched-subunit amino acid transport protein	3	0	7	2	0	0	2	0	2	0	0	0	1	0	0	2	2	0	17	10	14	4	0	2	0	0	0	2	0	0	0	0	0	0	0	0	0	24	3	1	0	5	0	4	2	0	2	6	0	2	0	1	2	0
Ga0373398_012300	Ga0373398_012300_1704_2609	Paenibacillus.bin67	1704	2609	-	906	98.28	6.35	#N/A	4-azaleucine resistance transporter AzlC	4	4	6	0	0	12	0	0	0	4	2	0	3	4	5	3	2	2	44	17	23	9	6	4	2	0	3	2	2	0	2	2	0	0	0	0	0	45	2	9	6	6	4	4	8	6	2	4	6	0	2	1	0	0
Ga0373398_012300	Ga0373398_012300_2641_4038	Paenibacillus.bin67	2641	4038	-	1398	98.28	6.35	#N/A	MATE family multidrug resistance protein	8	0	14	0	1	3	4	4	2	2	9	2	0	4	0	4	2	2	31	19	42	4	2	2	4	0	0	0	2	0	0	0	0	0	0	0	2	55	9	4	5	11	12	4	4	6	2	4	0	0	1	2	2	0
Ga0373398_012300	Ga0373398_012300_4363_5538	Paenibacillus.bin67	4363	5538	-	1176	98.28	6.35	#N/A	NADH dehydrogenase	103	18	107	16	68	64	16	37	29	58	46	66	46	15	62	61	15	11	262	118	212	55	20	34	18	13	12	30	5	4	10	2	0	2	0	0	20	272	50	65	50	100	39	52	20	4	14	37	27	13	10	3	4	2
Ga0373398_012300	Ga0373398_012300_453_1217	Paenibacillus.bin67	453	1217	+	765	98.28	6.35	#N/A	inhibitor of KinA sporulation pathway (predicted exonuclease)	5	7	6	2	4	6	2	6	6	4	6	0	6	0	8	4	0	4	46	13	29	1	0	8	4	0	4	0	0	0	0	0	0	0	0	2	6	44	7	0	2	7	2	13	2	4	0	0	0	4	2	0	0	4
Ga0373398_012300	Ga0373398_012300_5551_5994	Paenibacillus.bin67	5551	5994	-	444	98.28	6.35	#N/A	uncharacterized protein YjgD (DUF1641 family)	7	5	15	0	17	7	2	0	4	0	7	7	3	6	8	5	5	2	25	9	42	14	9	5	2	5	2	3	5	2	3	0	0	0	0	0	0	23	9	12	1	5	5	13	2	0	0	0	6	4	4	3	2	0
Ga0373398_012302	Ga0373398_012302_2_922	Bacillus.bin91	2	922	-	921	91.09	9.45	#N/A	ribosomal protein S12 methylthiotransferase accessory factor	0	0	0	0	0	2	0	0	0	0	0	0	0	0	0	0	0	0	0	0	0	0	0	0	0	0	0	0	0	0	0	0	0	0	0	0	0	0	0	0	0	2	0	0	0	0	0	0	0	0	0	0	0	0
Ga0373398_012302	Ga0373398_012302_4581_5726	Bacillus.bin91	4581	5726	-	1146	91.09	9.45	#N/A	signal transduction histidine kinase	0	0	0	0	0	0	0	0	0	0	2	2	0	0	0	0	0	0	0	0	0	0	0	0	0	0	0	0	0	0	0	0	0	0	0	0	0	0	0	0	0	0	0	0	0	0	0	2	0	0	0	0	0	0
Ga0373398_012302	Ga0373398_012302_5832_6503	Bacillus.bin91	5832	6503	-	672	91.09	9.45	#N/A	DNA-binding response OmpR family regulator	0	0	0	0	0	0	0	4	0	0	0	0	0	0	0	0	0	0	0	0	0	0	0	0	0	0	0	0	0	0	0	0	0	0	0	0	0	0	0	0	0	0	0	0	0	0	0	2	0	0	0	0	0	0
Ga0373398_012305	Ga0373398_012305_2159_4885	Filomicrobium.bin36	2159	4885	-	2727	96.24	4.42	#N/A	DNA gyrase subunit A	0	0	0	0	11	15	2	8	2	28	12	40	22	4	10	8	6	34	2	0	0	0	0	0	0	0	1	0	2	0	1	0	0	0	0	0	0	0	0	0	2	1	0	0	0	0	0	0	0	0	0	0	0	0
Ga0373398_012305	Ga0373398_012305_3_497	Filomicrobium.bin36	3	497	-	495	96.24	4.42	#N/A	dihydroxy-acid dehydratase	0	0	0	0	0	2	0	0	0	0	0	0	0	0	0	0	0	2	0	0	0	0	0	0	0	0	0	0	0	0	0	0	0	0	0	0	0	0	0	0	0	0	0	0	0	0	0	0	0	0	0	0	0	0
Ga0373398_012305	Ga0373398_012305_5395_5889	Filomicrobium.bin36	5395	5889	-	495	96.24	4.42	#N/A	single-strand DNA-binding protein	0	0	0	0	0	0	0	0	0	0	2	3	2	0	0	0	0	0	0	0	0	0	0	0	0	0	0	0	0	0	0	0	0	0	0	0	0	0	0	0	0	0	0	0	0	0	0	0	0	0	0	0	0	2
Ga0373398_012305	Ga0373398_012305_591_1214	Filomicrobium.bin36	591	1214	-	624	96.24	4.42	#N/A	threonine/homoserine/homoserine lactone efflux protein	0	0	0	0	0	0	0	0	0	0	0	0	0	0	3	4	0	4	0	0	0	0	0	0	0	0	0	0	0	0	0	0	0	0	0	0	0	0	0	0	0	0	0	0	0	0	0	0	0	0	0	0	0	0
Ga0373398_012307	Ga0373398_012307_2406_2903	Brevibacillus.bin62	2406	2903	-	498	92.29	8.58	#N/A	predicted 3-demethylubiquinone-9 3-methyltransferase (glyoxalase superfamily)	0	0	0	0	0	0	0	0	0	0	0	0	0	0	0	0	0	0	4	2	0	0	1	2	1	0	3	2	0	0	0	0	0	0	0	0	0	1	0	1	0	0	2	2	2	0	0	0	2	0	0	0	2	0
Ga0373398_012307	Ga0373398_012307_2907_3263	Brevibacillus.bin62	2907	3263	-	357	92.29	8.58	#N/A	hypothetical protein	0	0	1	0	0	0	0	0	0	0	0	0	0	0	0	0	0	0	0	0	0	0	1	4	1	2	2	0	2	2	0	0	0	0	0	0	0	3	0	0	0	5	3	0	3	0	0	0	2	4	1	0	0	0
Ga0373398_012307	Ga0373398_012307_3894_4706	Brevibacillus.bin62	3894	4706	+	813	92.29	8.58	#N/A	N-hydroxyarylamine O-acetyltransferase	0	0	0	0	0	0	0	0	0	0	0	0	0	0	0	0	0	0	4	2	0	0	0	0	0	0	0	0	0	0	0	0	0	0	0	0	0	2	4	0	0	0	0	6	0	0	0	4	0	0	2	0	0	0
Ga0373398_012307	Ga0373398_012307_468_2000	Brevibacillus.bin62	468	2000	-	1533	92.29	8.58	#N/A	2-isopropylmalate synthase	2	0	0	0	0	0	0	0	0	0	0	0	0	0	0	0	0	0	14	11	12	4	6	0	10	0	8	5	0	2	0	0	0	0	0	0	2	20	4	0	0	0	12	0	0	4	0	2	0	14	0	0	0	4
Ga0373398_012307	Ga0373398_012307_4945_6087	Brevibacillus.bin62	4945	6087	-	1143	92.29	8.58	#N/A	MFS family permease	2	0	2	0	0	0	0	0	0	0	0	0	0	0	0	0	0	0	2	4	2	0	0	2	0	0	0	0	0	0	0	0	0	0	0	0	0	4	0	0	0	0	0	0	0	0	0	0	0	0	0	0	0	0
Ga0373398_012307	Ga0373398_012307_6125_6643	Brevibacillus.bin62	6125	6643	-	519	92.29	8.58	#N/A	DNA-binding PadR family transcriptional regulator	0	0	0	0	0	0	0	0	0	0	0	0	0	0	0	0	0	0	0	0	0	0	0	0	0	0	0	0	0	0	0	0	0	0	0	0	2	0	0	0	0	0	0	0	0	0	0	0	0	0	0	0	0	0
Ga0373398_012310	Ga0373398_012310_1113_2573	Paenibacillus.bin67	1113	2573	-	1461	98.28	6.35	#N/A	TPR repeat protein	10	0	4	0	4	5	2	8	0	0	3	2	0	0	2	0	0	0	0	4	4	0	2	0	3	0	0	0	0	0	0	0	0	0	0	0	0	0	2	0	0	2	0	0	0	2	0	2	0	0	0	0	0	0
Ga0373398_012310	Ga0373398_012310_2651_3367	Paenibacillus.bin67	2651	3367	-	717	98.28	6.35	#N/A	7-carboxy-7-deazaguanine synthase	0	0	6	0	0	1	0	0	0	2	0	0	0	0	2	0	0	0	2	0	2	0	0	0	0	0	0	0	0	0	4	0	0	0	0	0	0	1	0	0	2	0	2	0	0	0	0	0	0	0	0	0	0	0
Ga0373398_012310	Ga0373398_012310_3357_3839	Paenibacillus.bin67	3357	3839	-	483	98.28	6.35	#N/A	6-pyruvoyltetrahydropterin/6-carboxytetrahydropterin synthase	0	3	2	0	0	0	0	0	0	0	0	0	0	2	0	2	0	0	1	0	0	1	2	0	2	1	1	0	0	0	0	0	0	0	0	0	0	0	0	0	0	0	2	2	0	0	0	0	0	1	0	0	0	0
Ga0373398_012310	Ga0373398_012310_3841_4500	Paenibacillus.bin67	3841	4500	-	660	98.28	6.35	#N/A	7-cyano-7-deazaguanine synthase	2	0	2	0	0	2	0	8	2	0	0	1	0	0	0	0	4	0	2	0	0	0	0	0	0	0	0	0	0	0	0	0	0	0	0	0	0	0	0	0	0	0	0	0	0	0	0	0	0	0	0	0	0	0
Ga0373398_012310	Ga0373398_012310_5565_6386	Paenibacillus.bin67	5565	6386	+	822	98.28	6.35	#N/A	pimeloyl-ACP methyl ester carboxylesterase	0	0	2	0	2	0	0	2	2	0	0	0	0	0	0	0	0	0	0	0	0	0	0	0	0	0	0	0	0	0	0	0	0	0	0	0	0	0	0	0	0	0	0	0	0	0	0	0	0	0	0	0	0	0
Ga0373398_012310	Ga0373398_012310_909_1169	Paenibacillus.bin67	909	1169	+	261	98.28	6.35	#N/A	phage terminase large subunit GpA-like protein	0	0	1	0	0	0	0	0	0	0	0	0	0	0	0	0	0	0	0	1	0	0	0	0	0	1	0	0	0	2	0	0	0	0	0	0	0	0	1	0	0	0	0	0	0	0	0	0	1	0	0	0	0	0
Ga0373398_012313	Ga0373398_012313_1903_2850	Paenibacillus.bin69	1903	2850	+	948	51.82	2.83	#N/A	UDP-N-acetylmuramyl pentapeptide phosphotransferase/UDP-N-acetylglucosamine-1-phosphate transferase	10	0	4	0	3	8	0	12	0	10	8	2	0	6	4	0	10	10	84	22	87	23	2	4	12	8	21	12	4	6	4	0	0	2	0	0	11	199	46	2	2	4	14	16	6	0	5	2	3	4	4	0	0	2
Ga0373398_012313	Ga0373398_012313_268_804	Paenibacillus.bin69	268	804	+	537	51.82	2.83	#N/A	cell wall-associated NlpC family hydrolase	8	0	7	0	6	0	0	6	0	0	12	6	0	6	4	4	27	8	214	39	193	9	10	10	15	7	18	5	4	0	12	2	2	4	2	0	32	367	61	2	6	8	22	32	5	14	7	10	15	2	5	4	4	2
Ga0373398_012313	Ga0373398_012313_2999_3511	Paenibacillus.bin69	2999	3511	+	513	51.82	2.83	#N/A	RimJ/RimL family protein N-acetyltransferase	0	0	0	0	5	0	0	0	4	0	4	8	0	0	2	4	2	0	59	5	54	10	6	8	14	7	8	6	4	8	2	0	0	6	0	0	5	77	7	0	0	8	14	8	4	2	4	4	1	0	4	2	4	2
Ga0373398_012313	Ga0373398_012313_3999_5585	Paenibacillus.bin69	3999	5585	+	1587	51.82	2.83	#N/A	hypothetical protein	15	16	4	4	10	10	2	50	7	32	22	30	8	12	24	42	20	29	550	154	352	62	17	18	94	65	67	30	32	28	30	6	14	12	3	10	32	696	90	29	25	37	72	68	22	18	42	42	12	8	22	23	20	11
Ga0373398_012313	Ga0373398_012313_952_1827	Paenibacillus.bin69	952	1827	+	876	51.82	2.83	#N/A	spermidine synthase	4	0	2	0	4	2	0	4	0	0	0	0	2	0	0	2	2	0	90	31	66	2	2	2	8	10	18	8	4	0	4	2	0	2	0	0	6	123	24	3	4	0	6	2	4	2	2	2	6	0	2	2	2	3
Ga0373398_012314	Ga0373398_012314_1511_3283	Streptosporangium.bin58	1511	3283	+	1773	73.73	9.5	#N/A	EmrB/QacA subfamily drug resistance transporter	0	0	0	0	0	0	0	0	0	0	0	0	0	0	0	2	0	0	0	0	0	0	0	0	0	0	0	0	0	0	0	0	0	0	0	0	0	0	0	0	0	0	0	0	0	0	0	0	0	0	0	0	0	0
Ga0373398_012314	Ga0373398_012314_3304_4731	Streptosporangium.bin58	3304	4731	+	1428	73.73	9.5	#N/A	amidase	0	0	0	0	0	0	0	0	0	0	0	0	0	0	0	4	2	0	0	0	0	0	0	0	0	0	0	0	0	0	2	0	0	0	0	0	0	0	0	0	0	0	0	0	0	0	0	0	0	0	0	0	0	0
Ga0373398_012316	Ga0373398_012316_1189_2187	Brevibacillus.bin62	1189	2187	-	999	92.29	8.58	#N/A	hypothetical protein	0	0	0	0	0	0	0	0	0	0	0	0	0	0	0	0	0	0	2	2	2	0	0	0	0	0	0	0	0	0	0	0	0	0	0	0	0	6	0	0	0	0	2	2	0	0	0	0	4	0	4	0	0	0
Ga0373398_012316	Ga0373398_012316_178_1176	Brevibacillus.bin62	178	1176	-	999	92.29	8.58	#N/A	uncharacterized repeat protein (TIGR03943 family)	0	0	0	0	0	0	0	0	0	0	0	0	0	0	0	0	0	0	0	2	0	5	0	2	0	0	0	0	0	2	0	0	0	0	0	0	0	0	0	0	0	4	0	0	0	0	0	2	0	4	0	0	0	0
Ga0373398_012316	Ga0373398_012316_2502_3704	Brevibacillus.bin62	2502	3704	+	1203	92.29	8.58	#N/A	G3E family GTPase	0	0	0	0	0	0	0	0	0	0	0	0	0	0	0	0	0	0	0	0	0	0	0	0	0	0	0	0	0	0	0	0	0	0	0	0	0	2	0	0	0	0	0	0	0	0	0	0	0	0	0	0	0	0
Ga0373398_012316	Ga0373398_012316_3919_4503	Brevibacillus.bin62	3919	4503	+	585	92.29	8.58	#N/A	hypothetical protein	0	0	0	0	0	0	0	0	0	0	0	0	0	0	0	0	0	0	0	0	0	0	0	0	0	0	0	0	0	0	0	0	0	0	0	0	0	0	2	0	0	0	0	0	0	0	0	0	0	0	0	0	0	0
Ga0373398_012316	Ga0373398_012316_4525_5424	Brevibacillus.bin62	4525	5424	+	900	92.29	8.58	#N/A	3-hydroxyisobutyrate dehydrogenase-like beta-hydroxyacid dehydrogenase	0	0	0	0	0	0	0	0	0	0	0	0	0	0	0	0	0	0	0	0	0	0	0	0	0	0	0	0	0	0	0	0	0	0	0	0	0	0	0	0	0	0	0	0	0	0	0	0	0	0	0	0	0	0
Ga0373398_012316	Ga0373398_012316_5424_6653	Brevibacillus.bin62	5424	6653	+	1230	92.29	8.58	#N/A	putative MFS transporter	0	0	0	0	0	0	0	0	0	0	0	0	0	0	0	0	0	0	2	0	0	0	0	0	0	0	0	0	0	0	0	0	0	0	0	0	0	0	0	0	0	0	0	0	0	0	0	0	0	0	0	0	0	0
Ga0373398_012317	Ga0373398_012317_1_198	Filomicrobium.bin36	1	198	+	198	96.24	4.42	#N/A	signal transduction histidine kinase	0	0	0	0	0	0	0	0	0	0	0	0	0	0	0	0	0	0	0	0	0	0	0	0	0	0	0	0	0	0	0	0	0	0	0	0	0	0	0	0	0	0	0	0	0	0	0	0	0	0	0	0	0	0
Ga0373398_012317	Ga0373398_012317_2194_3384	Filomicrobium.bin36	2194	3384	+	1191	96.24	4.42	#N/A	sarcosine oxidase subunit beta	0	0	0	0	0	0	0	2	0	6	0	4	7	0	8	4	0	0	0	0	0	0	0	0	0	0	0	0	0	0	0	0	0	0	0	0	0	0	0	0	0	0	0	0	0	0	0	0	0	0	0	0	0	0
Ga0373398_012317	Ga0373398_012317_447_839	Filomicrobium.bin36	447	839	+	393	96.24	4.42	#N/A	hypothetical protein	0	0	0	0	0	0	0	2	0	0	2	1	0	0	0	0	0	4	0	0	0	0	0	0	0	0	0	0	0	0	0	0	0	0	0	0	0	0	0	0	0	0	0	0	0	0	0	0	0	0	0	0	0	0
Ga0373398_012317	Ga0373398_012317_4482_6011	Filomicrobium.bin36	4482	6011	-	1530	96.24	4.42	#N/A	crotonobetaine/carnitine-CoA ligase	0	0	0	0	1	0	0	0	0	1	0	2	0	0	4	2	0	5	0	0	0	0	0	0	0	0	0	0	0	0	0	0	0	0	0	0	0	0	0	0	0	0	0	0	0	0	0	0	0	0	0	0	0	0
Ga0373398_012317	Ga0373398_012317_6079_6636	Filomicrobium.bin36	6079	6636	-	558	96.24	4.42	#N/A	putative spermidine/putrescine transport system permease protein	0	0	0	0	0	0	0	0	0	0	0	0	0	0	0	0	0	0	0	0	0	0	0	0	0	0	0	0	0	0	0	0	0	0	0	0	0	0	0	0	0	0	0	0	0	0	0	0	0	0	0	0	0	0
Ga0373398_012317	Ga0373398_012317_832_2193	Filomicrobium.bin36	832	2193	+	1362	96.24	4.42	AA3_1.hmm	NADPH-dependent 2,4-dienoyl-CoA reductase/sulfur reductase-like enzyme	0	0	2	0	0	2	0	8	0	10	0	13	12	0	10	8	0	14	0	0	0	0	0	0	0	0	0	0	0	0	0	0	0	0	0	0	0	0	0	0	0	0	0	0	0	0	0	0	0	0	0	0	0	0
Ga0373398_012318	Ga0373398_012318_2090_3844	Paenibacillus.bin42	2090	3844	+	1755	88.91	2.83	#N/A	ATP-binding cassette subfamily B protein	0	0	0	1	2	2	2	1	13	10	0	38	0	0	2	0	4	2	63	24	36	52	0	12	92	5	18	14	4	14	0	0	0	2	0	0	6	39	3	37	10	42	22	6	6	9	0	27	0	4	2	0	6	1
Ga0373398_012318	Ga0373398_012318_274_2013	Paenibacillus.bin42	274	2013	+	1740	88.91	2.83	#N/A	ATP-binding cassette subfamily B protein	0	0	0	0	0	2	0	4	14	23	0	33	2	0	4	0	4	2	53	56	58	83	8	28	105	20	35	21	12	12	0	0	0	0	0	0	0	63	7	60	12	32	34	18	13	12	4	23	4	0	4	1	3	4
Ga0373398_012318	Ga0373398_012318_5270_5929	Paenibacillus.bin42	5270	5929	+	660	88.91	2.83	CBM61.hmm	arabinogalactan endo-1,4-beta-galactosidase	0	0	0	0	0	0	0	0	0	0	0	0	0	0	0	0	0	0	12	15	7	2	2	0	2	2	4	0	2	0	0	0	0	0	0	0	0	2	6	6	0	0	0	2	2	0	0	0	0	0	0	0	2	0
Ga0373398_012318	Ga0373398_012318_6114_6650	Paenibacillus.bin42	6114	6650	+	537	88.91	2.83	#N/A	arabinogalactan oligomer/maltooligosaccharide transport system substrate-binding protein	0	0	0	0	0	0	0	0	0	0	0	0	0	0	0	0	0	0	4	2	7	2	0	2	0	0	0	0	0	0	0	0	0	0	0	0	0	2	2	0	0	0	0	6	0	0	0	0	0	0	0	0	0	0
Ga0373398_012319	Ga0373398_012319_1625_2539	Paenibacillus.bin81	1625	2539	-	915	81.8	5.16	#N/A	protoheme IX farnesyltransferase	4	0	13	0	21	20	1	10	10	2	4	25	12	0	8	12	0	0	2	5	9	10	2	4	0	0	2	2	0	4	0	1	2	0	0	0	2	6	2	17	6	19	11	14	2	2	2	4	2	0	4	2	0	2
Ga0373398_012319	Ga0373398_012319_3387_4862	Paenibacillus.bin81	3387	4862	-	1476	81.8	5.16	#N/A	nicotinate phosphoribosyltransferase	2	0	1	0	2	12	0	10	0	10	0	0	0	0	0	6	0	2	4	0	6	0	0	0	2	0	0	0	1	0	0	2	0	0	0	0	2	6	0	2	4	2	4	0	2	0	0	2	0	0	0	0	0	0
Ga0373398_012319	Ga0373398_012319_4896_5786	Paenibacillus.bin81	4896	5786	-	891	81.8	5.16	#N/A	nicotinamidase-related amidase	2	1	2	0	8	2	0	4	0	0	0	2	0	0	0	0	0	0	0	0	4	2	0	2	0	2	0	0	0	0	0	0	0	0	0	0	0	3	0	0	4	4	0	0	0	0	2	0	0	0	0	0	0	0
Ga0373398_012319	Ga0373398_012319_5810_6652	Paenibacillus.bin81	5810	6652	-	843	81.8	5.16	#N/A	MFS family permease	2	1	4	0	2	8	0	4	0	2	1	3	0	0	4	0	0	0	0	0	2	10	2	0	2	0	0	0	0	0	0	0	0	0	0	0	0	4	0	0	0	0	2	0	2	0	0	0	0	0	0	0	0	0
Ga0373398_012319	Ga0373398_012319_644_880	Paenibacillus.bin81	644	880	+	237	81.8	5.16	#N/A	NAD-dependent dihydropyrimidine dehydrogenase PreA subunit	8	2	6	0	2	6	0	2	2	8	4	10	6	0	6	6	0	0	0	4	2	6	0	10	2	0	4	2	0	0	0	0	0	0	0	0	0	8	0	4	4	12	0	0	0	4	2	4	2	0	6	2	0	0
Ga0373398_012319	Ga0373398_012319_950_1576	Paenibacillus.bin81	950	1576	-	627	81.8	5.16	#N/A	KinB signaling pathway activation protein	6	2	10	0	2	8	2	6	4	2	0	9	4	0	8	6	0	4	5	4	17	6	2	6	1	4	0	6	0	2	2	0	4	0	0	2	0	4	0	12	0	1	6	10	4	0	2	6	0	0	0	0	2	0
Ga0373398_012324	Ga0373398_012324_1_174	Brevibacillus.bin62	1	174	+	174	92.29	8.58	#N/A	GTP-binding protein LepA	0	0	0	0	0	0	0	0	0	0	0	0	0	0	0	0	0	0	1	0	1	0	0	3	0	0	0	0	0	0	0	0	0	0	0	0	0	0	0	0	0	1	0	0	0	0	0	0	0	0	0	0	0	0
Ga0373398_012324	Ga0373398_012324_1521_2660	Brevibacillus.bin62	1521	2660	+	1140	92.29	8.58	#N/A	heat-inducible transcriptional repressor	4	0	0	0	0	0	0	0	0	0	0	0	0	0	0	0	0	0	10	16	8	2	0	4	4	0	0	2	0	4	0	0	0	0	0	2	2	4	2	0	4	2	0	2	0	0	2	0	2	0	0	2	4	0
Ga0373398_012324	Ga0373398_012324_254_1399	Brevibacillus.bin62	254	1399	+	1146	92.29	8.58	#N/A	oxygen-independent coproporphyrinogen-3 oxidase	2	0	0	0	0	0	0	0	0	0	0	0	0	0	0	0	0	0	0	0	0	0	0	0	4	0	0	0	0	0	2	0	0	0	0	0	0	0	0	2	0	0	0	0	0	0	0	0	0	0	0	0	0	0
Ga0373398_012324	Ga0373398_012324_2699_3277	Brevibacillus.bin62	2699	3277	+	579	92.29	8.58	#N/A	molecular chaperone GrpE	0	0	0	0	0	0	0	0	0	0	0	0	0	0	0	0	0	0	0	0	0	0	0	0	2	0	0	0	2	0	0	0	0	0	0	0	0	1	0	0	0	0	0	0	0	0	0	0	0	0	0	0	0	0
Ga0373398_012324	Ga0373398_012324_3449_5230	Brevibacillus.bin62	3449	5230	+	1782	92.29	8.58	#N/A	molecular chaperone DnaK	6	2	6	0	2	0	0	0	2	0	0	0	0	0	0	0	0	0	12	2	20	0	0	2	2	4	6	2	4	2	4	2	0	0	0	0	2	18	0	8	0	0	2	2	0	0	0	0	0	0	4	0	2	0
Ga0373398_012324	Ga0373398_012324_5372_6505	Brevibacillus.bin62	5372	6505	+	1134	92.29	8.58	#N/A	molecular chaperone DnaJ	0	0	0	0	0	0	0	0	0	0	0	0	0	0	0	0	0	0	7	0	9	0	0	2	0	0	0	0	0	0	0	0	0	0	0	0	0	1	2	2	0	0	0	0	0	2	0	0	2	0	0	0	0	0
Ga0373398_012324	Ga0373398_012324_6544_6648	Brevibacillus.bin62	6544	6648	+	105	92.29	8.58	#N/A	ribosomal protein L11 methyltransferase	0	0	0	0	0	0	0	0	0	0	0	0	0	0	0	0	0	0	0	0	0	0	0	0	0	0	0	0	0	0	0	0	0	0	0	0	0	0	0	0	0	0	0	0	0	0	0	0	0	0	0	0	0	0
Ga0373398_012325	Ga0373398_012325_1495_2484	Thermobacillus.bin53	1495	2484	+	990	98.28	5.83	#N/A	MoxR-like ATPase	4	10	10	0	2	0	0	4	0	2	0	0	0	0	6	0	6	10	14	26	20	3	0	1	2	0	0	0	4	0	0	0	0	0	0	0	2	9	6	4	2	4	0	0	0	0	0	2	0	0	2	0	0	0
Ga0373398_012325	Ga0373398_012325_2481_3947	Thermobacillus.bin53	2481	3947	+	1467	98.28	5.83	#N/A	uncharacterized protein (DUF58 family)	14	4	11	0	0	6	0	0	0	0	0	4	0	0	0	2	4	8	9	6	25	2	2	0	0	2	0	0	0	0	0	0	0	0	0	0	0	4	9	0	4	2	0	7	0	0	0	0	0	0	0	0	0	0
Ga0373398_012325	Ga0373398_012325_3961_6648	Thermobacillus.bin53	3961	6648	+	2688	98.28	5.83	#N/A	transglutaminase-like putative cysteine protease	53	14	30	2	18	14	0	16	12	10	2	5	0	8	12	13	2	7	28	73	31	3	0	5	10	0	4	0	6	0	0	0	0	0	0	0	2	49	12	4	2	4	2	18	3	2	2	3	0	0	0	0	0	0
Ga0373398_012329	Ga0373398_012329_2429_2569	Ureibacillus.bin93	2429	2569	+	141	92.27	6.37	#N/A	hypothetical protein	0	0	0	0	0	0	0	0	0	0	0	0	1	0	0	0	0	0	0	0	0	0	0	0	0	0	0	0	0	0	0	0	0	0	0	0	0	0	0	0	0	0	0	0	0	0	0	0	0	0	0	0	0	0
Ga0373398_012329	Ga0373398_012329_2774_3163	Ureibacillus.bin93	2774	3163	+	390	92.27	6.37	#N/A	N utilization substance protein B	0	0	0	0	2	0	0	0	0	0	0	0	0	2	0	0	0	0	0	0	1	0	0	0	0	0	0	0	0	0	0	0	0	0	0	0	0	0	0	0	0	0	0	0	0	0	0	0	0	0	0	0	0	1
Ga0373398_012329	Ga0373398_012329_280_702	Ureibacillus.bin93	280	702	+	423	92.27	6.37	#N/A	uncharacterized alkaline shock family protein YloU	41	14	31	0	6	0	0	8	0	0	2	0	58	13	0	26	4	0	0	0	0	0	0	0	0	0	0	0	0	0	0	0	0	0	0	0	0	0	0	0	0	0	0	0	0	0	0	0	0	0	0	0	0	0
Ga0373398_012329	Ga0373398_012329_3191_4084	Ureibacillus.bin93	3191	4084	+	894	92.27	6.37	#N/A	methylenetetrahydrofolate dehydrogenase (NADP+)/methenyltetrahydrofolate cyclohydrolase	8	0	8	0	4	0	0	0	0	0	0	0	6	4	0	15	0	0	0	0	0	0	0	2	0	0	0	0	0	0	0	0	0	0	0	0	0	0	0	0	0	0	0	0	0	0	0	0	0	0	0	0	0	0
Ga0373398_012329	Ga0373398_012329_4190_5545	Ureibacillus.bin93	4190	5545	+	1356	92.27	6.37	#N/A	exodeoxyribonuclease VII large subunit	10	0	10	0	0	0	0	4	0	0	0	0	18	4	0	35	2	0	4	0	0	0	0	0	0	0	0	0	0	0	0	0	0	0	0	0	0	0	0	0	0	0	0	0	0	0	0	2	0	0	0	0	0	0
Ga0373398_012329	Ga0373398_012329_5538_5765	Ureibacillus.bin93	5538	5765	+	228	92.27	6.37	#N/A	exodeoxyribonuclease VII small subunit	0	0	0	0	1	0	0	0	0	0	0	0	0	0	0	4	0	0	0	0	0	0	0	0	0	0	0	0	0	0	0	0	0	0	0	0	0	0	0	0	0	0	0	0	0	0	0	0	0	0	0	0	0	0
Ga0373398_012329	Ga0373398_012329_5752_6648	Ureibacillus.bin93	5752	6648	+	897	92.27	6.37	#N/A	geranylgeranyl diphosphate synthase type II	5	3	7	0	4	0	0	4	0	0	0	0	17	11	0	13	3	0	0	0	0	0	0	0	0	0	0	0	0	0	0	0	0	0	0	0	0	0	0	0	0	0	0	0	0	0	0	0	0	0	0	0	0	0
Ga0373398_012329	Ga0373398_012329_882_2372	Ureibacillus.bin93	882	2372	+	1491	92.27	6.37	#N/A	glycerol kinase	4	0	4	0	0	0	0	0	0	0	0	0	17	0	0	4	0	0	0	0	0	0	0	0	0	0	0	0	0	0	0	0	0	0	0	0	0	0	0	0	0	0	0	0	0	0	0	0	0	0	0	0	0	0
Ga0373398_012330	Ga0373398_012330_1028_1915	Brevibacillus.bin82	1028	1915	-	888	83.08	4.58	#N/A	ribose transport system permease protein	0	0	0	0	0	0	0	0	0	0	0	0	0	0	0	0	0	0	0	0	0	0	0	0	0	0	0	0	0	0	0	0	0	0	0	0	0	0	0	0	0	0	0	0	0	0	0	0	0	0	0	0	0	0
Ga0373398_012330	Ga0373398_012330_134_1012	Brevibacillus.bin82	134	1012	-	879	83.08	4.58	#N/A	D-psicose/D-tagatose/L-ribulose 3-epimerase	0	0	0	0	0	0	0	0	0	0	0	0	0	0	0	0	0	0	0	0	0	0	0	0	0	0	0	0	0	0	0	0	0	0	0	0	0	0	0	0	0	0	0	0	0	0	0	0	0	0	0	0	0	0
Ga0373398_012330	Ga0373398_012330_2028_3518	Brevibacillus.bin82	2028	3518	-	1491	83.08	4.58	#N/A	ribose transport system ATP-binding protein	0	0	0	0	0	0	0	0	0	0	0	0	0	0	0	0	0	0	0	0	0	0	0	0	0	0	0	0	0	0	0	0	0	0	0	0	0	0	0	0	0	0	0	0	0	0	0	0	0	0	0	0	0	0
Ga0373398_012330	Ga0373398_012330_3556_4509	Brevibacillus.bin82	3556	4509	-	954	83.08	4.58	#N/A	ribose transport system permease protein	0	0	0	0	0	0	0	0	0	0	0	0	0	0	0	0	0	0	0	0	0	0	0	0	0	0	0	0	0	0	0	0	0	0	0	0	0	0	0	0	0	0	0	0	0	0	0	0	0	0	0	0	0	0
Ga0373398_012330	Ga0373398_012330_4632_5828	Brevibacillus.bin82	4632	5828	-	1197	83.08	4.58	#N/A	ABC-type sugar transport system substrate-binding protein	0	0	0	0	0	0	0	0	0	0	0	0	0	0	0	0	0	0	0	0	0	0	0	0	0	0	0	0	0	0	0	0	0	0	0	0	0	0	0	0	0	0	0	0	0	0	0	0	0	0	0	0	0	0
Ga0373398_012330	Ga0373398_012330_5912_6472	Brevibacillus.bin82	5912	6472	-	561	83.08	4.58	#N/A	glucose-6-phosphate isomerase	0	0	0	0	0	0	0	0	0	0	0	0	0	0	0	0	0	0	0	0	0	0	0	0	0	0	0	0	0	0	0	0	0	0	0	0	0	0	0	0	0	0	0	0	0	0	0	0	0	0	0	0	0	0
Ga0373398_012330	Ga0373398_012330_6500_6646	Brevibacillus.bin82	6500	6646	-	147	83.08	4.58	#N/A	DNA-binding GntR family transcriptional regulator	0	0	0	0	0	0	0	0	0	0	0	0	0	0	0	0	0	0	0	0	0	0	0	0	0	0	0	0	0	0	0	0	0	0	0	0	0	0	0	0	0	0	0	0	0	0	0	0	0	0	0	0	0	0
Ga0373398_012333	Ga0373398_012333_1029_2075	Actinopolymorpha.bin102	1029	2075	-	1047	96.37	8.79	#N/A	ribose transport system substrate-binding protein	0	0	0	0	0	0	0	0	0	0	0	0	0	0	0	0	0	0	0	2	0	0	0	0	2	0	2	0	0	0	2	0	0	0	0	0	0	0	0	0	0	0	0	0	0	0	0	0	0	0	0	0	0	0
Ga0373398_012333	Ga0373398_012333_2231_3208	Actinopolymorpha.bin102	2231	3208	-	978	96.37	8.79	#N/A	ribose transport system permease protein	0	0	0	0	0	0	0	0	0	0	0	0	0	0	0	0	0	0	0	0	0	0	0	0	0	0	0	0	0	0	0	0	0	0	0	0	0	0	0	0	0	0	0	0	0	0	0	0	0	0	0	0	0	0
Ga0373398_012333	Ga0373398_012333_3306_4844	Actinopolymorpha.bin102	3306	4844	-	1539	96.37	8.79	#N/A	ribose transport system ATP-binding protein	0	0	0	0	0	0	0	0	0	0	0	0	0	0	0	0	0	0	0	0	0	0	0	0	0	0	0	0	0	0	0	0	0	0	0	0	0	0	0	0	0	0	0	0	0	0	0	0	0	0	0	0	0	0
Ga0373398_012333	Ga0373398_012333_5057_5542	Actinopolymorpha.bin102	5057	5542	+	486	96.37	8.79	#N/A	ribose 5-phosphate isomerase B	0	0	0	0	0	0	0	0	0	0	0	0	0	0	0	0	0	0	0	0	0	0	0	0	2	0	0	0	0	0	0	0	0	0	0	0	0	0	0	0	0	0	0	0	0	0	0	0	0	0	0	0	0	0
Ga0373398_012333	Ga0373398_012333_52_915	Actinopolymorpha.bin102	52	915	-	864	96.37	8.79	#N/A	DeoR/GlpR family transcriptional regulator of sugar metabolism	0	0	0	0	0	0	0	0	0	0	0	0	0	0	0	0	0	0	0	2	0	2	0	0	0	0	0	1	4	0	0	0	0	0	0	2	0	0	0	0	0	0	0	2	0	0	0	0	4	0	0	2	0	0
Ga0373398_012333	Ga0373398_012333_5542_6585	Actinopolymorpha.bin102	5542	6585	+	1044	96.37	8.79	#N/A	glycerol-3-phosphate dehydrogenase (NAD(P)+)	0	0	0	0	0	0	0	0	0	0	0	0	0	0	0	0	0	0	0	0	0	0	0	4	0	0	0	0	0	0	0	0	2	0	0	0	0	0	0	0	0	0	0	0	0	0	0	0	0	0	0	0	0	0
Ga0373398_012334	Ga0373398_012334_145_1449	Thermobacillus.bin41	145	1449	-	1305	93.46	5.75	#N/A	DNA polymerase-3 subunit epsilon	0	0	0	0	21	14	1	15	2	6	12	8	16	12	28	15	11	7	0	0	2	0	0	0	0	0	0	0	0	0	0	0	0	0	0	0	0	0	0	0	0	0	0	0	0	0	0	0	0	0	0	0	0	0
Ga0373398_012334	Ga0373398_012334_1705_2580	Thermobacillus.bin41	1705	2580	+	876	93.46	5.75	#N/A	hypothetical protein	2	0	7	0	61	40	2	53	9	15	18	51	19	28	69	19	7	27	2	2	0	0	0	5	0	0	2	0	4	2	0	0	0	5	0	4	0	0	0	0	2	2	5	6	2	4	0	4	0	0	0	0	4	0
Ga0373398_012334	Ga0373398_012334_2600_3637	Thermobacillus.bin41	2600	3637	-	1038	93.46	5.75	#N/A	transposase-like protein	9	0	6	3	304	232	16	136	56	145	68	174	65	100	293	76	126	91	0	0	0	0	0	0	0	0	0	0	0	0	0	0	0	0	0	0	0	0	0	0	0	0	0	0	0	0	0	0	0	0	0	0	0	0
Ga0373398_012334	Ga0373398_012334_3669_3998	Thermobacillus.bin41	3669	3998	-	330	93.46	5.75	#N/A	hypothetical protein	5	0	11	0	67	94	6	70	26	60	42	83	67	115	103	62	81	62	0	0	0	0	0	0	0	0	0	0	1	0	0	1	0	0	0	0	0	0	0	0	0	0	0	1	0	0	0	0	0	0	0	0	0	0
Ga0373398_012334	Ga0373398_012334_5878_6645	Thermobacillus.bin41	5878	6645	+	768	93.46	5.75	#N/A	hypothetical protein	0	0	0	0	0	2	0	6	1	2	0	6	0	0	5	2	2	7	0	0	0	0	0	0	0	0	0	0	0	0	0	2	0	0	0	0	0	0	0	0	0	0	0	0	0	0	0	0	0	0	0	0	0	0
Ga0373398_012335	Ga0373398_012335_1379_2167	Brevibacillus.bin82	1379	2167	+	789	83.08	4.58	#N/A	chemotaxis protein MotB	0	0	0	0	0	0	0	0	0	0	0	0	0	0	0	0	0	0	0	0	0	0	0	0	0	0	0	0	1	0	0	0	0	0	0	0	0	0	0	0	0	0	0	1	0	0	2	0	0	0	0	0	0	0
Ga0373398_012335	Ga0373398_012335_2177_2812	Brevibacillus.bin82	2177	2812	-	636	83.08	4.58	#N/A	murein DD-endopeptidase MepM/ murein hydrolase activator NlpD	0	0	0	0	0	0	0	0	0	0	0	4	0	0	0	0	0	0	0	0	0	0	0	0	0	0	0	0	0	0	0	0	0	0	0	0	0	0	0	0	0	0	0	1	0	0	0	0	0	0	0	0	0	0
Ga0373398_012335	Ga0373398_012335_3184_4395	Brevibacillus.bin82	3184	4395	+	1212	83.08	4.58	#N/A	S-adenosylmethionine synthetase	0	0	0	0	0	0	0	0	0	0	0	0	0	0	2	0	0	0	0	0	0	0	1	0	0	0	0	0	0	2	0	0	0	0	0	0	0	0	0	0	0	0	0	2	0	0	0	0	0	0	0	0	2	0
Ga0373398_012335	Ga0373398_012335_4603_6645	Brevibacillus.bin82	4603	6645	+	2043	83.08	4.58	#N/A	exopolysaccharide biosynthesis protein	0	0	0	0	0	0	0	0	0	0	0	0	0	0	0	0	0	4	0	0	0	0	0	0	0	2	0	0	0	0	0	0	0	0	0	0	0	0	0	0	0	0	0	0	0	0	2	0	0	6	0	0	0	0
Ga0373398_012335	Ga0373398_012335_603_1382	Brevibacillus.bin82	603	1382	+	780	83.08	4.58	#N/A	chemotaxis protein MotA	0	0	0	0	0	0	0	0	0	0	0	4	0	0	0	0	0	0	0	0	0	0	0	0	0	0	0	0	0	0	0	0	0	0	0	0	0	0	0	0	0	0	0	0	0	0	0	0	0	0	0	0	0	0
Ga0373398_012336	Ga0373398_012336_1027_5376	Paenibacillus.bin67	1027	5376	-	4350	98.28	6.35	#N/A	DNA polymerase-3 subunit alpha (Gram-positive type)	141	53	170	6	92	80	8	58	25	37	45	70	54	26	68	28	16	23	661	297	541	68	25	88	38	12	25	34	11	18	14	14	2	2	2	4	106	838	177	92	84	110	31	71	28	18	25	14	16	8	14	12	8	8
Ga0373398_012336	Ga0373398_012336_3_371	Paenibacillus.bin67	3	371	-	369	98.28	6.35	#N/A	N utilization substance protein A	16	1	16	0	4	4	1	2	0	2	0	0	2	3	2	5	2	0	44	16	48	7	3	9	4	2	1	2	9	0	0	0	2	0	0	0	6	53	12	8	4	8	0	13	2	0	8	4	0	0	2	0	0	0
Ga0373398_012336	Ga0373398_012336_413_883	Paenibacillus.bin67	413	883	-	471	98.28	6.35	#N/A	ribosome maturation factor RimP	6	2	15	0	2	0	2	0	0	2	0	1	4	0	4	5	2	0	35	22	36	4	2	0	7	0	0	3	1	4	4	0	0	0	0	0	1	43	5	0	4	4	6	18	0	0	1	5	2	1	0	0	0	0
Ga0373398_012336	Ga0373398_012336_5523_6614	Paenibacillus.bin67	5523	6614	-	1092	98.28	6.35	#N/A	prolyl-tRNA synthetase	50	8	48	2	19	21	6	27	9	10	23	39	11	4	10	13	6	12	147	65	124	16	2	10	13	2	12	6	2	2	6	4	2	0	0	4	26	235	73	30	16	50	19	26	10	8	18	11	4	7	2	6	0	0
Ga0373398_012341	Ga0373398_012341_1103_2836	Paenibacillus.bin45	1103	2836	-	1734	95.83	6.98	#N/A	iron(III) transport system permease protein	0	0	2	0	0	0	0	0	0	2	2	8	0	2	0	8	0	6	58	50	57	39	19	12	15	12	4	14	0	8	4	0	0	7	0	0	12	37	39	10	4	23	5	28	4	8	8	8	14	1	14	8	4	2
Ga0373398_012341	Ga0373398_012341_19_1080	Paenibacillus.bin45	19	1080	-	1062	95.83	6.98	#N/A	iron(III) transport system ATP-binding protein	0	0	0	0	0	0	2	0	0	0	2	4	0	0	8	0	0	8	28	25	36	17	5	6	12	11	9	6	0	0	0	4	1	0	0	0	0	29	22	4	10	9	2	11	0	2	7	4	2	0	1	2	4	2
Ga0373398_012341	Ga0373398_012341_2872_4005	Paenibacillus.bin45	2872	4005	-	1134	95.83	6.98	#N/A	iron(III) transport system substrate-binding protein	0	0	2	0	0	2	0	2	0	0	0	1	4	2	10	4	0	0	119	100	129	49	13	16	20	6	37	4	1	8	3	3	2	6	0	0	12	94	39	5	21	16	13	29	12	6	21	23	2	5	2	4	4	12
Ga0373398_012341	Ga0373398_012341_4072_4839	Paenibacillus.bin45	4072	4839	-	768	95.83	6.98	#N/A	putative Mg2+ transporter-C (MgtC) family protein	0	0	2	0	0	0	0	0	0	0	0	1	0	0	2	0	0	4	12	10	18	8	0	4	2	0	0	2	2	0	0	0	0	2	0	0	0	0	2	0	13	1	0	2	0	0	2	2	0	2	0	0	0	8
Ga0373398_012341	Ga0373398_012341_4859_6148	Paenibacillus.bin45	4859	6148	-	1290	95.83	6.98	GH109.hmm	predicted homoserine dehydrogenase-like protein	0	0	0	0	0	0	0	0	0	0	0	2	0	0	0	0	0	0	45	19	29	4	2	0	6	0	6	4	2	0	0	0	0	2	0	0	6	17	10	2	8	4	4	19	8	2	4	0	6	0	0	2	0	6
Ga0373398_012343	Ga0373398_012343_1222_2037	Paenibacillus.bin67	1222	2037	-	816	98.28	6.35	#N/A	sirohydrochlorin ferrochelatase	11	0	14	0	14	4	1	2	4	0	0	0	4	0	2	2	2	3	8	8	4	0	0	0	0	0	2	0	0	4	0	0	0	0	0	0	2	10	6	2	1	2	2	4	0	0	0	0	0	0	0	4	0	0
Ga0373398_012343	Ga0373398_012343_189_1121	Paenibacillus.bin67	189	1121	-	933	98.28	6.35	#N/A	diacylglycerol kinase (ATP)	66	17	84	2	16	15	3	25	8	13	14	8	19	12	23	12	8	7	181	98	160	11	9	16	19	5	18	8	0	6	2	0	0	3	0	1	32	220	57	26	26	41	14	24	6	8	13	10	4	6	0	2	9	7
Ga0373398_012343	Ga0373398_012343_3185_3550	Paenibacillus.bin67	3185	3550	-	366	98.28	6.35	#N/A	TrpR-related protein YerC/YecD	32	6	6	0	21	21	0	20	8	18	12	8	2	0	0	17	2	2	19	4	20	0	2	0	4	0	0	0	0	0	0	0	6	0	0	0	2	46	10	2	2	17	4	0	0	2	4	0	0	0	4	2	0	2
Ga0373398_012343	Ga0373398_012343_4402_5448	Paenibacillus.bin67	4402	5448	-	1047	98.28	6.35	#N/A	hypothetical protein	80	44	152	12	53	54	10	39	22	47	19	68	27	4	36	28	10	14	207	88	144	42	6	22	18	2	9	0	2	14	7	2	0	0	2	4	16	198	67	9	32	61	10	36	10	4	16	14	10	6	10	3	6	16
Ga0373398_012343	Ga0373398_012343_5841_6509	Paenibacillus.bin67	5841	6509	-	669	98.28	6.35	#N/A	modulator of FtsH protease	329	88	346	10	166	127	16	115	77	117	62	210	94	25	132	134	48	46	1214	333	904	138	60	105	72	26	40	22	20	34	28	6	8	16	4	6	137	1305	285	168	111	194	79	91	44	52	43	29	30	26	42	18	16	16
Ga0373398_012345	Ga0373398_012345_1069_1935	Ureibacillus.bin93	1069	1935	-	867	92.27	6.37	#N/A	F-type H+-transporting ATPase subunit gamma	8	4	7	0	10	0	0	0	0	0	0	0	36	11	0	11	4	0	0	0	2	0	0	0	0	0	0	0	0	0	0	0	0	0	0	0	0	2	0	0	0	0	0	0	0	0	0	0	0	0	0	0	0	0
Ga0373398_012345	Ga0373398_012345_2_1021	Ureibacillus.bin93	2	1021	-	1020	92.27	6.37	#N/A	F-type H+-transporting ATPase subunit beta	0	2	1	2	2	0	0	1	0	0	0	0	42	9	0	27	0	0	0	0	4	0	0	0	0	0	0	0	0	0	0	0	0	0	0	0	0	0	0	0	0	0	0	0	0	0	0	0	0	0	0	0	0	0
Ga0373398_012345	Ga0373398_012345_2015_3526	Ureibacillus.bin93	2015	3526	-	1512	92.27	6.37	#N/A	F-type H+-transporting ATPase subunit alpha	10	0	2	0	4	5	0	4	0	0	0	0	49	18	0	16	6	0	2	0	0	0	0	0	0	0	0	0	0	0	0	0	0	0	0	0	0	0	0	0	0	0	0	0	2	0	0	0	0	0	0	0	0	0
Ga0373398_012345	Ga0373398_012345_3547_4089	Ureibacillus.bin93	3547	4089	-	543	92.27	6.37	#N/A	F-type H+-transporting ATPase subunit delta	2	2	0	0	0	0	0	0	0	0	0	0	5	5	0	0	0	0	0	0	0	0	0	0	0	0	0	0	0	0	0	0	0	0	0	0	0	0	0	0	0	0	0	0	0	0	0	0	0	0	0	0	0	0
Ga0373398_012345	Ga0373398_012345_4086_4607	Ureibacillus.bin93	4086	4607	-	522	92.27	6.37	#N/A	F-type H+-transporting ATPase subunit b	9	4	0	2	0	0	0	0	0	0	0	0	23	3	0	0	0	0	5	0	4	0	0	0	0	0	0	0	0	0	0	0	0	0	0	0	0	0	4	0	0	0	0	0	0	0	0	0	0	0	0	0	0	0
Ga0373398_012345	Ga0373398_012345_4824_5036	Ureibacillus.bin93	4824	5036	-	213	92.27	6.37	#N/A	F-type H+-transporting ATPase subunit c	6	0	8	0	0	0	0	0	0	0	0	0	9	1	0	4	0	0	2	0	6	0	0	0	0	0	0	0	0	0	0	0	0	0	0	0	0	0	0	0	0	0	0	0	0	0	0	0	0	0	0	0	0	0
Ga0373398_012345	Ga0373398_012345_5114_5839	Ureibacillus.bin93	5114	5839	-	726	92.27	6.37	#N/A	F-type H+-transporting ATPase subunit a	29	5	25	0	3	0	0	2	0	0	0	0	93	24	0	72	10	0	0	0	0	0	0	0	0	0	0	0	0	0	0	0	0	0	0	0	0	0	0	0	0	0	0	0	0	0	0	0	0	0	0	0	0	0
Ga0373398_012345	Ga0373398_012345_5870_6244	Ureibacillus.bin93	5870	6244	-	375	92.27	6.37	#N/A	ATP synthase protein I	32	3	20	0	0	0	0	0	0	0	0	0	95	14	0	105	16	0	0	0	0	0	0	0	0	0	0	0	0	0	0	0	0	0	0	0	0	0	0	0	0	0	0	0	0	0	0	0	0	0	0	0	0	0
Ga0373398_012346	Ga0373398_012346_1003_1638	Paenibacillus.bin101	1003	1638	+	636	85.33	4.45	#N/A	uncharacterized membrane protein	0	0	0	0	0	0	0	0	0	0	0	0	0	0	0	0	0	0	13	14	6	6	4	2	2	12	0	6	0	0	3	2	0	0	0	2	0	3	0	3	6	6	2	0	2	7	0	0	5	2	4	8	6	4
Ga0373398_012346	Ga0373398_012346_1732_2331	Paenibacillus.bin101	1732	2331	-	600	85.33	4.45	#N/A	two-component system response regulator DesR	0	0	0	0	0	0	0	0	0	0	0	0	0	0	0	0	0	0	34	13	16	15	0	13	0	4	2	2	4	11	0	3	0	0	0	2	0	0	0	17	13	24	19	6	16	11	6	22	9	1	14	9	4	6
Ga0373398_012346	Ga0373398_012346_2_439	Paenibacillus.bin101	2	439	-	438	85.33	4.45	#N/A	malate dehydrogenase (oxaloacetate-decarboxylating)	0	0	0	0	0	0	0	0	0	0	0	0	0	0	0	0	0	0	6	6	0	0	1	0	0	2	4	8	0	0	0	0	0	0	0	2	0	1	0	6	0	2	4	0	4	0	1	1	0	0	4	4	0	5
Ga0373398_012346	Ga0373398_012346_2328_3569	Paenibacillus.bin101	2328	3569	-	1242	85.33	4.45	#N/A	two-component system sensor histidine kinase DesK	0	0	0	0	0	0	0	0	0	0	0	0	0	0	0	0	0	0	46	47	15	16	2	12	20	15	23	7	7	7	2	4	2	4	0	12	0	4	0	40	15	17	36	30	15	5	17	21	29	9	13	27	21	15
Ga0373398_012346	Ga0373398_012346_3736_4836	Paenibacillus.bin101	3736	4836	-	1101	85.33	4.45	#N/A	omega-6 fatty acid desaturase (delta-12 desaturase)	0	0	0	0	0	0	0	0	0	0	0	0	0	0	0	0	0	0	1491	699	279	213	52	194	209	138	207	108	110	172	66	20	15	22	8	58	2	117	20	408	176	310	402	312	175	167	191	336	324	119	278	484	272	311
Ga0373398_012346	Ga0373398_012346_5200_6639	Paenibacillus.bin101	5200	6639	-	1440	85.33	4.45	#N/A	CubicO group peptidase (beta-lactamase class C family)	0	0	0	0	0	0	0	0	0	0	0	0	0	0	0	0	0	0	9	4	4	0	0	4	2	1	0	0	0	0	0	2	0	0	0	0	0	0	0	3	2	4	0	4	0	2	0	2	2	2	2	0	2	0
Ga0373398_012346	Ga0373398_012346_732_1010	Paenibacillus.bin101	732	1010	+	279	85.33	4.45	#N/A	DNA-binding transcriptional ArsR family regulator	0	0	0	0	0	0	0	0	0	0	0	0	0	0	0	0	0	0	10	2	4	0	0	0	4	2	2	0	0	0	0	0	0	0	0	0	0	1	0	0	0	2	0	0	0	0	0	0	3	0	0	0	0	0
Ga0373398_012347	Ga0373398_012347_1020_1817	Brevibacillus.bin62	1020	1817	-	798	92.29	8.58	#N/A	DeoR/GlpR family transcriptional regulator of sugar metabolism	0	0	4	0	0	0	0	0	0	0	0	0	0	0	0	0	0	0	4	0	0	0	0	1	0	0	0	1	0	0	0	0	0	0	0	0	0	0	0	0	0	0	0	1	0	0	0	0	0	0	0	0	0	0
Ga0373398_012347	Ga0373398_012347_1801_2817	Brevibacillus.bin62	1801	2817	-	1017	92.29	8.58	#N/A	putative spermidine/putrescine transport system ATP-binding protein	0	0	0	0	0	0	0	0	0	0	0	0	0	0	0	0	0	0	0	0	0	0	0	0	0	0	0	0	0	0	0	0	0	0	0	0	0	0	0	0	0	0	0	0	0	0	0	0	0	0	0	0	0	0
Ga0373398_012347	Ga0373398_012347_2814_3599	Brevibacillus.bin62	2814	3599	-	786	92.29	8.58	#N/A	putative spermidine/putrescine transport system permease protein	0	0	0	0	0	0	0	0	0	0	0	0	0	0	0	0	0	0	0	0	0	0	0	0	0	0	0	0	0	0	0	0	0	0	0	0	0	0	0	0	0	0	0	0	0	0	0	0	0	0	0	0	0	0
Ga0373398_012347	Ga0373398_012347_3605_4447	Brevibacillus.bin62	3605	4447	-	843	92.29	8.58	#N/A	putative spermidine/putrescine transport system permease protein	0	0	0	0	0	0	0	0	0	0	0	0	0	0	0	0	0	0	0	0	0	0	0	0	0	0	0	0	0	0	0	0	0	0	0	0	0	0	0	0	0	0	0	0	0	0	0	0	0	0	0	0	0	0
Ga0373398_012347	Ga0373398_012347_4483_5313	Brevibacillus.bin62	4483	5313	-	831	92.29	8.58	#N/A	predicted AlkP superfamily pyrophosphatase or phosphodiesterase	0	0	0	0	0	0	0	0	0	0	0	0	0	0	0	0	0	0	0	0	0	0	0	0	0	0	0	0	0	0	0	0	0	0	0	0	0	0	0	0	0	0	0	0	0	0	0	0	0	0	0	0	0	0
Ga0373398_012347	Ga0373398_012347_5303_6397	Brevibacillus.bin62	5303	6397	-	1095	92.29	8.58	#N/A	putative spermidine/putrescine transport system substrate-binding protein	0	0	0	0	0	0	0	0	0	0	0	0	0	0	0	0	0	0	4	0	0	2	0	0	0	0	0	0	0	0	0	0	0	0	0	0	0	0	0	0	0	0	0	0	0	0	0	0	0	0	0	0	0	0
Ga0373398_012348	Ga0373398_012348_1025_3625	Salinispora.bin64	1025	3625	-	2601	92.07	6.21	#N/A	hypothetical protein	0	0	0	0	0	0	0	0	0	0	0	0	0	0	0	0	0	0	0	0	0	0	0	0	0	0	0	0	0	2	0	2	0	2	0	2	0	0	0	0	0	0	0	0	0	0	0	0	5	0	0	5	0	0
Ga0373398_012348	Ga0373398_012348_238_996	Salinispora.bin64	238	996	+	759	92.07	6.21	#N/A	hypothetical protein	0	0	0	0	0	0	0	0	0	0	0	0	0	0	0	0	1	0	0	0	0	0	0	0	0	0	2	0	0	2	0	0	0	11	0	0	0	0	0	0	0	0	0	0	0	3	0	2	6	2	2	1	2	0
Ga0373398_012348	Ga0373398_012348_3625_4833	Salinispora.bin64	3625	4833	-	1209	92.07	6.21	#N/A	DNA repair exonuclease SbcCD nuclease subunit	0	0	0	0	0	0	0	0	0	0	0	0	0	6	0	0	4	0	0	0	0	0	0	0	0	0	2	0	2	0	2	0	2	4	0	2	0	0	0	0	0	0	0	0	0	0	4	0	4	0	0	0	0	0
Ga0373398_012349	Ga0373398_012349_1494_2261	Bacillus.bin60	1494	2261	+	768	60.13	6.14	#N/A	putative ABC transport system ATP-binding protein	0	0	0	0	0	0	0	0	0	0	0	0	0	0	0	0	0	0	0	0	2	0	0	0	0	0	0	0	0	0	0	0	0	0	0	0	0	5	0	0	0	0	2	0	0	0	0	0	0	0	0	0	0	0
Ga0373398_012349	Ga0373398_012349_2_256	Bacillus.bin60	2	256	+	255	60.13	6.14	#N/A	DNA-binding response OmpR family regulator	0	0	0	0	2	0	0	0	0	0	0	0	0	0	0	0	0	0	0	0	0	0	0	0	0	0	0	0	0	0	0	0	0	0	0	0	0	0	0	0	0	0	0	0	2	0	0	0	0	0	0	0	0	0
Ga0373398_012349	Ga0373398_012349_2254_4230	Bacillus.bin60	2254	4230	+	1977	60.13	6.14	#N/A	putative ABC transport system permease protein	0	0	4	0	0	0	0	0	0	0	0	0	0	0	0	10	0	0	4	4	4	0	0	1	0	0	0	0	0	0	0	0	0	0	0	0	2	16	4	0	2	0	0	2	0	0	0	0	0	0	0	0	0	0
Ga0373398_012349	Ga0373398_012349_4648_6369	Bacillus.bin60	4648	6369	+	1722	60.13	6.14	#N/A	methyl-accepting chemotaxis protein	0	0	0	2	26	5	0	0	0	4	2	0	0	2	6	2	0	0	17	9	20	0	1	0	0	0	0	0	0	0	0	0	0	0	0	0	0	78	14	0	0	6	2	0	0	0	0	0	0	0	0	0	0	0
Ga0373398_012349	Ga0373398_012349_471_1259	Bacillus.bin60	471	1259	+	789	60.13	6.14	#N/A	signal transduction histidine kinase	0	0	0	0	0	0	0	0	0	0	0	0	0	0	0	0	0	0	0	0	2	0	0	0	0	0	0	0	0	0	0	0	0	0	0	0	0	8	0	0	0	0	0	0	0	0	0	0	0	0	0	0	0	0
Ga0373398_012352	Ga0373398_012352_1220_1723	Streptosporangium.bin58	1220	1723	+	504	73.73	9.5	#N/A	hypothetical protein	0	0	0	0	0	0	0	1	0	0	0	0	2	0	1	0	4	0	0	0	0	0	0	0	0	0	0	0	0	0	0	0	0	0	0	0	0	0	0	0	0	0	0	0	0	0	0	0	0	0	0	0	0	0
Ga0373398_012352	Ga0373398_012352_1725_2564	Streptosporangium.bin58	1725	2564	+	840	73.73	9.5	#N/A	purine-nucleoside phosphorylase	0	0	0	0	0	0	0	0	0	0	0	1	0	0	0	0	2	0	0	0	0	0	0	0	0	0	0	0	0	0	0	0	0	0	0	0	0	0	0	0	0	0	0	0	0	0	0	0	0	0	0	0	0	0
Ga0373398_012352	Ga0373398_012352_2_1174	Streptosporangium.bin58	2	1174	-	1173	73.73	9.5	#N/A	dihydrolipoamide dehydrogenase	0	0	0	0	12	2	0	13	0	2	0	0	6	2	6	16	18	6	0	0	0	0	0	0	0	0	0	0	1	0	0	0	0	0	0	0	0	0	0	0	0	0	0	0	0	0	0	0	0	0	0	0	0	0
Ga0373398_012352	Ga0373398_012352_2618_4258	Streptosporangium.bin58	2618	4258	+	1641	73.73	9.5	#N/A	phosphomannomutase	0	0	0	0	0	0	0	0	0	0	0	0	2	0	2	0	0	0	0	0	0	0	0	0	0	0	0	0	0	0	0	0	0	0	0	0	0	0	0	0	0	0	0	0	0	0	0	0	0	0	0	0	0	0
Ga0373398_012352	Ga0373398_012352_4265_5353	Streptosporangium.bin58	4265	5353	-	1089	73.73	9.5	#N/A	D-alanyl-D-alanine carboxypeptidase (penicillin-binding protein 5/6)	0	0	0	0	0	0	0	0	0	0	0	0	0	0	0	0	0	4	0	0	0	0	0	0	0	0	0	0	0	0	0	0	0	0	0	0	0	0	0	0	0	0	0	0	0	0	0	0	0	0	0	0	0	0
Ga0373398_012352	Ga0373398_012352_6251_6637	Streptosporangium.bin58	6251	6637	+	387	73.73	9.5	#N/A	carboxylate-amine ligase	0	0	0	0	4	0	0	3	0	0	2	0	0	2	2	2	8	4	0	0	0	0	0	0	0	0	0	0	0	0	0	0	0	0	0	0	0	0	0	0	0	0	0	0	0	0	0	0	0	0	0	0	0	0
Ga0373398_012353	Ga0373398_012353_1_465	Ornithinimicrobium.bin31	1	465	-	465	97.75	0.45	#N/A	LuxR family maltose regulon positive regulatory protein	0	0	0	0	0	0	0	0	0	0	0	0	0	2	0	0	0	0	0	0	2	0	0	0	2	0	0	0	0	0	0	0	0	0	0	0	0	0	0	0	0	0	0	0	0	0	0	0	0	0	0	0	0	0
Ga0373398_012353	Ga0373398_012353_1576_1944	Ornithinimicrobium.bin31	1576	1944	+	369	97.75	0.45	#N/A	hypothetical protein	0	0	0	0	0	0	0	0	0	0	0	0	0	0	6	2	0	0	7	2	7	6	5	12	5	3	8	2	1	6	2	3	0	6	0	5	0	8	2	15	7	23	5	13	5	3	16	15	3	7	11	19	8	6
Ga0373398_012353	Ga0373398_012353_1948_3222	Ornithinimicrobium.bin31	1948	3222	+	1275	97.75	0.45	#N/A	MFS family permease	0	0	0	0	0	0	0	1	0	0	0	0	0	0	0	0	0	0	0	2	4	2	2	0	4	6	1	0	8	8	0	0	0	2	0	2	0	0	2	2	2	7	6	10	0	7	0	3	4	2	8	5	5	0
Ga0373398_012353	Ga0373398_012353_3219_3983	Ornithinimicrobium.bin31	3219	3983	-	765	97.75	0.45	#N/A	hypothetical protein	0	0	0	0	2	0	0	2	0	0	0	0	0	0	2	2	0	0	0	1	0	0	0	0	0	2	0	4	0	2	0	0	0	0	0	0	0	0	0	0	2	2	3	1	0	0	1	0	0	0	0	0	0	4
Ga0373398_012353	Ga0373398_012353_4047_4673	Ornithinimicrobium.bin31	4047	4673	+	627	97.75	0.45	#N/A	hypothetical protein	0	0	0	0	2	0	0	0	0	0	0	2	0	0	7	0	0	2	2	6	7	11	3	7	2	12	6	7	4	2	2	6	0	3	0	6	0	4	0	43	16	61	34	15	5	10	10	5	8	2	12	2	7	5
Ga0373398_012353	Ga0373398_012353_4711_6429	Ornithinimicrobium.bin31	4711	6429	+	1719	97.75	0.45	#N/A	pyruvate dehydrogenase (quinone)	0	0	0	0	2	2	0	2	0	4	0	0	0	0	0	0	2	0	26	2	20	19	0	18	11	4	14	19	12	17	2	5	0	4	2	6	0	6	2	15	8	26	20	28	6	15	15	20	8	2	6	19	8	10
Ga0373398_012353	Ga0373398_012353_565_1566	Ornithinimicrobium.bin31	565	1566	+	1002	97.75	0.45	#N/A	BASS family bile acid:Na+ symporter	0	0	0	0	0	0	0	0	0	0	0	0	0	0	0	0	1	0	3	0	5	2	5	0	0	2	6	2	3	8	4	3	2	4	0	5	0	6	2	6	7	20	6	10	2	0	16	7	4	4	0	4	6	4
Ga0373398_012355	Ga0373398_012355_1_2271	Paenibacillus.bin83	1	2271	-	2271	83.39	7.76	#N/A	ribonuclease R	2	4	6	0	0	0	0	0	0	0	2	0	6	0	4	0	10	4	34	28	22	2	4	6	14	12	4	6	13	6	2	2	0	0	0	2	6	28	0	5	17	2	2	10	4	2	10	5	4	2	2	8	6	2
Ga0373398_012355	Ga0373398_012355_2388_2663	Paenibacillus.bin83	2388	2663	-	276	83.39	7.76	#N/A	preprotein translocase subunit SecG	4	6	16	4	0	16	2	20	8	16	12	16	12	4	10	32	12	12	109	64	45	28	18	36	21	6	26	22	8	44	10	6	0	0	0	4	24	42	4	31	14	37	38	55	30	8	25	20	8	6	18	10	30	12
Ga0373398_012355	Ga0373398_012355_2780_3427	Paenibacillus.bin83	2780	3427	-	648	83.39	7.76	#N/A	hypothetical protein	2	4	2	0	0	0	0	0	0	0	0	0	0	0	2	0	0	0	15	5	8	0	0	0	0	3	2	0	0	2	2	0	0	0	0	0	2	2	2	0	2	2	0	3	2	2	1	2	2	0	0	0	2	0
Ga0373398_012355	Ga0373398_012355_3543_4832	Paenibacillus.bin83	3543	4832	-	1290	83.39	7.76	#N/A	enolase	3	0	2	0	0	0	0	0	0	0	0	0	0	0	4	0	0	0	16	4	23	10	2	12	6	1	8	0	4	2	4	0	0	0	0	0	0	23	4	31	9	17	16	2	4	6	8	19	0	2	8	2	4	4
Ga0373398_012355	Ga0373398_012355_4930_6468	Paenibacillus.bin83	4930	6468	-	1539	83.39	7.76	#N/A	2,3-bisphosphoglycerate-independent phosphoglycerate mutase	8	4	6	0	0	0	0	0	0	0	0	0	0	0	0	6	0	4	24	9	18	2	10	12	6	0	7	4	2	0	0	0	0	0	0	0	0	35	5	25	5	13	10	19	6	2	0	11	1	0	0	12	4	3
Ga0373398_012355	Ga0373398_012355_6471_6635	Paenibacillus.bin83	6471	6635	-	165	83.39	7.76	#N/A	triosephosphate isomerase	0	0	0	0	0	0	0	0	0	0	0	0	0	0	0	0	0	0	2	2	1	0	0	0	0	0	0	0	0	0	0	0	0	0	0	0	1	0	0	0	0	0	0	0	0	0	0	0	0	0	0	0	0	0
Ga0373398_012356	Ga0373398_012356_2394_4352	Thermobacillus.bin86	2394	4352	+	1959	32.37	6.9	#N/A	hypothetical protein	0	0	2	0	0	0	0	0	0	0	2	2	0	0	0	0	0	0	0	0	4	0	1	2	0	1	0	0	0	0	0	1	0	2	0	0	0	4	0	0	0	0	0	0	1	0	0	0	0	0	0	0	0	0
Ga0373398_012356	Ga0373398_012356_35_421	Thermobacillus.bin86	35	421	+	387	32.37	6.9	#N/A	hypothetical protein	0	0	0	0	0	0	0	0	0	0	0	0	0	0	0	0	0	0	2	0	0	0	0	1	0	0	3	4	2	2	0	0	0	0	0	0	0	6	0	7	4	9	0	2	0	0	0	0	0	2	0	0	0	0
Ga0373398_012356	Ga0373398_012356_4336_6153	Thermobacillus.bin86	4336	6153	+	1818	32.37	6.9	#N/A	hypothetical protein	0	0	0	0	2	0	0	12	0	0	0	0	0	1	0	0	0	1	2	0	6	0	4	6	0	0	4	2	0	0	2	0	0	0	0	0	0	0	4	4	8	1	2	0	0	0	1	0	0	2	0	0	2	0
Ga0373398_012356	Ga0373398_012356_494_622	Thermobacillus.bin86	494	622	+	129	32.37	6.9	#N/A	hypothetical protein	0	0	0	0	0	0	0	0	0	0	0	0	0	0	0	0	0	0	0	0	0	0	0	0	0	0	0	0	0	0	0	1	0	0	0	0	0	2	0	1	0	0	0	0	0	0	0	0	0	0	0	0	0	0
Ga0373398_012358	Ga0373398_012358_1393_2304	Ureibacillus.bin93	1393	2304	+	912	92.27	6.37	#N/A	23S rRNA pseudouridine1911/1915/1917 synthase	31	11	14	0	0	0	0	8	0	0	2	0	8	6	0	3	0	0	0	0	2	0	0	0	0	0	0	0	0	0	0	0	0	0	0	0	0	0	0	0	0	0	0	0	0	0	0	0	0	0	0	0	0	0
Ga0373398_012358	Ga0373398_012358_19_531	Ureibacillus.bin93	19	531	+	513	92.27	6.37	#N/A	isoleucyl-tRNA synthetase	3	2	2	0	2	2	0	0	0	0	0	0	21	5	0	7	0	0	0	2	0	0	0	0	0	0	0	0	0	0	0	0	0	0	0	0	0	0	0	0	0	0	0	0	0	0	0	0	0	0	0	0	0	0
Ga0373398_012358	Ga0373398_012358_2590_3135	Ureibacillus.bin93	2590	3135	+	546	92.27	6.37	#N/A	pyrimidine operon attenuation protein/uracil phosphoribosyltransferase	10	1	15	0	0	0	0	0	0	0	0	0	0	0	0	2	0	0	0	0	0	0	0	0	0	0	0	0	0	0	0	0	0	0	0	0	0	0	0	0	0	0	0	0	0	0	0	0	0	0	0	0	0	0
Ga0373398_012358	Ga0373398_012358_3156_4487	Ureibacillus.bin93	3156	4487	+	1332	92.27	6.37	#N/A	uracil permease	21	3	10	0	0	0	0	0	0	0	2	0	13	4	0	6	0	0	0	0	0	0	0	0	0	0	0	0	0	0	0	0	0	0	0	0	0	0	0	0	0	0	0	0	0	0	0	0	0	0	0	0	0	0
Ga0373398_012358	Ga0373398_012358_4601_5470	Ureibacillus.bin93	4601	5470	+	870	92.27	6.37	#N/A	aspartate carbamoyltransferase catalytic subunit	2	0	2	0	0	0	0	0	0	0	0	0	5	0	0	3	0	0	0	0	0	0	0	0	0	0	0	0	0	0	0	0	0	0	0	0	0	0	0	0	0	0	0	0	0	0	0	0	0	0	0	0	0	0
Ga0373398_012358	Ga0373398_012358_5473_6633	Ureibacillus.bin93	5473	6633	+	1161	92.27	6.37	CE9.hmm	dihydroorotase	2	0	5	0	0	0	0	0	0	0	0	0	2	2	0	2	0	0	0	0	0	0	0	0	0	0	0	0	0	0	0	0	0	0	0	0	0	0	0	0	0	0	0	0	0	0	0	0	0	0	0	0	0	0
Ga0373398_012358	Ga0373398_012358_956_1396	Ureibacillus.bin93	956	1396	+	441	92.27	6.37	#N/A	signal peptidase II	9	2	4	0	0	0	0	2	0	0	0	0	1	1	0	2	0	0	0	0	0	0	0	0	0	0	0	0	0	0	0	0	0	0	0	0	0	0	0	0	0	0	0	0	0	0	0	0	0	0	0	0	0	0
Ga0373398_012359	Ga0373398_012359_1345_1632	Caldalkalibacillus.bin70	1345	1632	-	288	95.96	6.12	#N/A	beta-phosphoglucomutase-like phosphatase (HAD superfamily)	0	0	0	0	0	0	0	0	0	0	0	0	0	0	0	0	0	0	0	0	0	0	0	0	0	0	0	0	0	0	0	0	0	0	0	0	0	0	0	0	0	0	0	0	0	0	0	0	0	0	0	0	0	0
Ga0373398_012359	Ga0373398_012359_3696_4172	Caldalkalibacillus.bin70	3696	4172	-	477	95.96	6.12	#N/A	8-oxo-dGTP pyrophosphatase MutT (NUDIX family)	0	0	0	0	0	0	0	0	0	0	0	0	0	0	0	0	0	0	0	0	0	0	0	0	0	0	0	0	0	0	0	0	0	0	0	0	0	0	0	0	0	0	0	0	0	0	0	0	0	0	0	0	0	0
Ga0373398_012359	Ga0373398_012359_513_1127	Caldalkalibacillus.bin70	513	1127	-	615	95.96	6.12	#N/A	vancomycin resistance protein VanW	0	0	0	0	0	0	0	0	0	0	0	0	0	0	0	0	0	0	0	0	0	0	0	0	0	0	0	0	0	0	0	0	0	0	0	0	0	0	0	0	0	0	0	0	0	0	0	0	0	0	0	0	0	0
Ga0373398_012359	Ga0373398_012359_6226_6633	Caldalkalibacillus.bin70	6226	6633	-	408	95.96	6.12	#N/A	hypothetical protein	0	0	0	0	0	0	0	0	0	0	0	0	0	0	0	0	0	0	0	0	0	0	0	0	0	0	0	0	0	0	0	0	0	0	0	0	0	0	0	0	0	0	0	0	0	0	0	0	0	0	0	0	0	0
Ga0373398_012361	Ga0373398_012361_1544_2698	Caldibacillus.bin56	1544	2698	-	1155	98.77	3.6	GT28.hmm	processive 1,2-diacylglycerol beta-glucosyltransferase	26	2	21	18	16	172	22	60	88	99	44	110	105	92	100	102	90	14	163	91	150	67	27	8	41	51	27	34	8	6	6	3	0	3	0	2	6	120	30	34	25	45	8	23	8	13	3	10	0	0	2	2	0	4
Ga0373398_012361	Ga0373398_012361_274_474	Caldibacillus.bin56	274	474	-	201	98.77	3.6	#N/A	CspA family cold shock protein	1022	200	1350	1538	2688	8170	1810	3671	3979	5016	3009	3466	5740	4262	2853	4906	5131	420	8376	6134	5591	2792	1411	648	1712	1345	1058	711	612	370	342	189	110	208	39	78	1403	8077	3028	1635	2495	2001	915	1716	724	314	418	400	179	161	170	85	144	101
Ga0373398_012361	Ga0373398_012361_3526_4644	Caldibacillus.bin56	3526	4644	+	1119	98.77	3.6	#N/A	hypothetical protein	0	0	3	8	17	35	4	25	25	27	9	26	23	3	12	16	21	0	51	42	59	35	6	2	4	3	4	7	3	0	2	2	0	0	0	1	5	47	19	19	10	23	9	2	6	0	0	1	2	0	0	0	0	0
Ga0373398_012361	Ga0373398_012361_4691_5119	Caldibacillus.bin56	4691	5119	+	429	98.77	3.6	#N/A	putative YphP/YqiW family bacilliredoxin	6	0	7	4	22	79	6	21	16	51	23	46	52	21	34	64	30	4	80	37	42	21	8	8	14	10	3	5	2	12	0	2	0	4	0	0	2	63	11	9	16	16	6	22	4	2	8	0	0	0	2	0	4	0
Ga0373398_012361	Ga0373398_012361_5372_5956	Caldibacillus.bin56	5372	5956	+	585	98.77	3.6	#N/A	DeoR/GlpR family transcriptional regulator of sugar metabolism	0	0	0	0	8	12	5	4	6	14	4	8	14	10	12	7	2	2	19	26	29	11	12	0	6	4	4	4	1	2	2	0	0	0	0	1	4	25	11	12	25	10	8	6	0	4	0	0	0	0	2	0	0	0
Ga0373398_012361	Ga0373398_012361_6017_6634	Caldibacillus.bin56	6017	6634	+	618	98.77	3.6	#N/A	hypothetical protein	0	0	7	6	6	24	3	0	6	20	1	2	14	2	5	2	6	2	32	24	23	8	2	0	8	5	4	6	0	0	0	0	0	0	0	1	7	27	3	3	14	12	2	6	0	0	0	0	3	0	1	0	0	0
Ga0373398_012361	Ga0373398_012361_792_1208	Caldibacillus.bin56	792	1208	+	417	98.77	3.6	#N/A	Mn-dependent DtxR family transcriptional regulator	18	0	42	21	142	347	37	144	133	210	82	231	171	144	155	149	153	17	285	129	173	91	27	23	68	33	26	27	15	8	3	2	1	1	0	4	24	176	29	33	38	47	19	61	11	11	7	8	6	4	3	2	3	0
Ga0373398_012363	Ga0373398_012363_1304_1708	Thermobacillus.bin48	1304	1708	-	405	93.13	0.06	#N/A	uncharacterized RDD family membrane protein YckC	0	0	0	0	0	0	0	0	0	4	0	2	2	0	0	2	0	0	0	0	0	0	0	0	0	0	0	0	0	3	0	0	0	0	0	0	0	0	0	0	0	0	0	0	0	0	0	0	0	0	0	0	0	0
Ga0373398_012363	Ga0373398_012363_2147_2533	Thermobacillus.bin48	2147	2533	-	387	93.13	0.06	#N/A	hypothetical protein	0	0	0	0	0	0	0	0	0	0	0	0	0	0	1	6	0	0	0	0	0	0	0	0	0	0	0	0	0	1	0	0	2	0	0	0	0	0	0	0	0	0	0	0	0	0	0	0	0	0	0	0	0	1
Ga0373398_012363	Ga0373398_012363_2555_3394	Thermobacillus.bin48	2555	3394	-	840	93.13	0.06	#N/A	two-component system sensor histidine kinase YesM	0	0	0	0	0	0	0	0	0	0	0	0	3	0	2	2	0	2	0	0	0	0	0	0	0	0	8	0	0	4	0	0	4	0	0	5	0	0	0	0	0	0	0	0	0	0	0	0	0	0	0	0	0	2
Ga0373398_012363	Ga0373398_012363_433_975	Thermobacillus.bin48	433	975	-	543	93.13	0.06	#N/A	2,3-bisphosphoglycerate-dependent phosphoglycerate mutase	0	0	0	0	0	0	0	0	0	0	0	0	2	0	4	6	0	2	0	0	0	0	0	0	0	0	0	0	0	8	0	0	1	0	0	5	0	0	0	0	0	0	0	0	0	0	0	0	0	0	0	0	0	0
Ga0373398_012363	Ga0373398_012363_4742_5215	Thermobacillus.bin48	4742	5215	-	474	93.13	0.06	#N/A	8-oxo-dGTP pyrophosphatase MutT (NUDIX family)	0	0	0	0	0	0	0	0	0	2	0	0	6	0	1	3	0	7	0	0	0	0	0	0	0	0	4	0	0	10	0	0	6	0	0	6	0	0	0	0	0	0	0	0	0	0	0	0	0	0	0	0	0	3
Ga0373398_012363	Ga0373398_012363_5666_6292	Thermobacillus.bin48	5666	6292	-	627	93.13	0.06	#N/A	2,3-bisphosphoglycerate-dependent phosphoglycerate mutase	0	0	2	0	0	2	0	0	0	0	0	2	6	0	4	6	0	5	0	0	0	0	0	0	0	0	7	0	0	15	0	0	8	0	0	6	0	0	0	0	0	0	0	0	0	0	0	0	0	0	0	0	0	8
Ga0373398_012363	Ga0373398_012363_999_1193	Thermobacillus.bin48	999	1193	-	195	93.13	0.06	#N/A	dihydrofolate reductase	0	0	0	0	0	0	0	0	0	0	0	1	0	0	0	2	0	0	0	0	0	0	0	0	0	0	0	0	0	3	0	0	0	0	0	0	0	0	0	0	0	0	0	0	2	0	0	0	0	0	0	0	0	2
Ga0373398_012364	Ga0373398_012364_1271_1825	Bacillus.bin91	1271	1825	+	555	91.09	9.45	#N/A	peptide deformylase	0	0	0	2	12	2	2	20	2	11	2	2	0	0	0	0	0	0	0	0	2	0	0	0	0	0	1	0	0	0	0	0	0	0	0	0	0	2	0	6	2	17	6	9	0	0	0	0	0	0	0	0	0	0
Ga0373398_012364	Ga0373398_012364_1852_2676	Bacillus.bin91	1852	2676	-	825	91.09	9.45	#N/A	hypothetical protein	0	0	0	1	8	4	0	2	0	4	2	0	6	0	0	0	0	0	0	0	2	0	0	0	0	2	0	0	0	0	0	0	0	0	0	0	0	0	0	0	0	2	2	0	8	0	0	0	0	0	0	0	0	0
Ga0373398_012364	Ga0373398_012364_3036_3245	Bacillus.bin91	3036	3245	+	210	91.09	9.45	#N/A	DNA-dependent RNA polymerase auxiliary subunit epsilon	2	0	0	6	11	2	4	7	2	3	4	5	0	0	1	0	0	0	2	0	0	1	1	4	2	3	3	0	0	0	0	0	0	0	0	0	0	0	0	10	10	6	14	9	5	1	1	2	0	0	0	0	0	0
Ga0373398_012364	Ga0373398_012364_3249_4916	Bacillus.bin91	3249	4916	+	1668	91.09	9.45	#N/A	ribonuclease J	0	0	0	14	141	31	52	146	18	226	16	57	26	2	2	0	0	0	12	4	8	36	53	40	34	17	37	0	0	6	0	0	0	0	0	0	1	30	2	137	156	236	193	101	47	4	6	6	0	0	0	0	0	0
Ga0373398_012364	Ga0373398_012364_450_1109	Bacillus.bin91	450	1109	-	660	91.09	9.45	#N/A	hypothetical protein	2	0	0	0	6	2	0	2	0	3	0	0	0	0	0	0	0	0	0	0	0	0	2	4	0	6	1	0	0	0	0	0	0	0	0	0	0	0	0	4	6	5	2	2	0	0	0	0	0	0	0	0	0	0
Ga0373398_012364	Ga0373398_012364_5047_5712	Bacillus.bin91	5047	5712	-	666	91.09	9.45	#N/A	trk system potassium uptake protein TrkA	0	0	0	8	8	4	2	6	9	22	2	6	4	0	0	0	0	0	10	2	2	10	2	1	2	6	3	0	0	0	0	0	0	0	0	0	0	5	0	32	18	38	14	20	4	0	2	0	0	0	0	0	0	0
Ga0373398_012364	Ga0373398_012364_5795_6607	Bacillus.bin91	5795	6607	-	813	91.09	9.45	#N/A	Mg2+ and Co2+ transporter CorA	0	0	0	0	6	0	0	0	0	0	0	0	2	0	0	0	0	0	2	0	0	0	0	0	0	0	0	0	0	0	0	0	0	0	0	0	0	1	2	2	2	3	4	2	0	0	0	0	0	0	0	0	0	0
Ga0373398_012365	Ga0373398_012365_1_1038	Bacillus.bin60	1	1038	-	1038	60.13	6.14	#N/A	phosphoglycerate kinase	25	3	19	11	46	53	2	13	1	6	18	0	13	29	12	14	4	0	31	53	82	3	14	11	0	0	4	2	0	0	0	2	0	2	0	0	18	245	61	19	0	12	12	2	0	8	0	1	0	0	0	0	0	0
Ga0373398_012365	Ga0373398_012365_1181_2194	Bacillus.bin60	1181	2194	-	1014	60.13	6.14	#N/A	glyceraldehyde 3-phosphate dehydrogenase	49	22	96	65	363	269	0	54	1	10	73	4	65	181	52	119	42	6	151	188	392	32	46	54	6	2	0	4	2	6	12	2	0	6	0	0	78	1388	196	101	48	118	31	10	24	16	0	29	5	0	8	0	4	8
Ga0373398_012365	Ga0373398_012365_2240_3262	Bacillus.bin60	2240	3262	-	1023	60.13	6.14	#N/A	central glycolytic genes regulator	94	39	156	72	438	328	0	72	5	18	83	2	82	88	76	197	36	15	338	290	610	16	72	74	4	11	12	6	0	0	4	0	0	0	0	0	115	1968	332	125	78	159	85	4	14	5	2	19	0	0	13	0	2	4
Ga0373398_012365	Ga0373398_012365_3471_3761	Bacillus.bin60	3471	3761	-	291	60.13	6.14	#N/A	glutaredoxin	2	1	1	0	9	3	0	1	0	0	2	0	2	4	0	0	0	0	10	3	8	0	1	0	0	0	0	0	0	0	0	0	0	0	0	0	0	46	6	0	0	0	0	0	0	0	0	0	0	0	2	2	0	0
Ga0373398_012365	Ga0373398_012365_3820_5142	Bacillus.bin60	3820	5142	-	1323	60.13	6.14	#N/A	RNA polymerase sigma-54 factor	20	15	20	9	40	10	0	2	0	0	6	0	2	22	2	8	6	0	51	25	75	4	3	12	0	0	0	0	0	0	2	0	0	0	0	0	14	314	64	10	6	15	2	0	4	0	0	0	0	0	0	0	0	0
Ga0373398_012365	Ga0373398_012365_5510_5815	Bacillus.bin60	5510	5815	-	306	60.13	6.14	#N/A	predicted RNase H-like HicB family nuclease	4	0	3	3	2	0	0	2	0	0	0	0	3	2	0	0	0	0	7	2	8	0	0	0	0	0	0	0	0	0	0	0	0	0	0	0	4	19	3	2	0	4	0	0	0	0	0	1	0	0	0	0	0	0
Ga0373398_012365	Ga0373398_012365_6028_6621	Bacillus.bin60	6028	6621	+	594	60.13	6.14	#N/A	ATP-dependent Clp protease protease subunit	4	3	14	8	135	19	0	28	1	4	58	0	4	94	11	28	24	0	98	38	114	2	30	34	4	4	0	2	0	0	2	0	0	0	0	0	30	362	49	37	21	38	18	2	8	8	0	0	0	2	2	3	0	0
Ga0373398_012366	Ga0373398_012366_1_756	Paenibacillus.bin45	1	756	-	756	95.83	6.98	#N/A	inosose dehydratase	7	2	5	0	27	13	2	16	4	17	8	19	10	5	7	6	4	15	179	100	97	18	10	5	22	13	7	0	4	16	1	0	0	4	0	0	9	92	31	28	25	43	39	24	14	19	23	34	5	6	10	9	13	3
Ga0373398_012366	Ga0373398_012366_2809_3810	Paenibacillus.bin45	2809	3810	-	1002	95.83	6.98	#N/A	LacI family transcriptional regulator	10	4	10	0	16	2	2	0	0	4	0	4	2	4	0	0	0	2	18	11	8	0	0	2	4	0	0	0	0	0	0	0	0	0	0	0	2	14	4	6	2	2	0	8	0	0	2	0	0	0	2	4	0	0
Ga0373398_012366	Ga0373398_012366_4064_5140	Paenibacillus.bin45	4064	5140	-	1077	95.83	6.98	SLH.hmm	uncharacterized YkwD family protein	7	0	4	0	0	4	2	0	0	0	0	0	0	1	2	4	0	2	8	2	6	0	0	2	0	0	0	0	0	0	0	0	0	0	0	0	0	16	0	0	0	2	0	0	0	0	0	2	0	0	0	0	0	0
Ga0373398_012366	Ga0373398_012366_5266_6630	Paenibacillus.bin45	5266	6630	-	1365	95.83	6.98	#N/A	sugar lactone lactonase YvrE	13	6	4	0	12	4	0	0	4	3	2	6	8	0	8	2	2	2	78	43	74	6	0	0	0	4	0	0	4	6	0	0	0	0	0	0	8	84	17	0	0	7	4	0	4	0	2	0	0	2	0	0	2	0
Ga0373398_012366	Ga0373398_012366_767_2653	Paenibacillus.bin45	767	2653	-	1887	95.83	6.98	#N/A	3D-(3,5/4)-trihydroxycyclohexane-1,2-dione acylhydrolase (decyclizing)	28	9	31	10	53	32	20	54	18	56	24	86	26	12	16	28	10	29	644	283	395	81	42	80	44	29	20	16	2	36	10	10	0	6	0	6	51	473	115	161	74	177	71	100	35	18	51	48	27	16	22	41	27	12
Ga0373398_012367	Ga0373398_012367_1143_4073	Paenibacillus.bin35	1143	4073	+	2931	96.22	2.11	GH57.hmm	1,4-alpha-glucan branching enzyme	0	0	6	0	0	2	0	0	0	0	0	0	0	0	0	0	0	0	8	2	10	0	0	0	0	0	0	0	0	0	0	0	0	0	0	0	0	2	0	0	0	0	0	2	0	0	0	0	0	0	0	0	0	0
Ga0373398_012367	Ga0373398_012367_309_503	Paenibacillus.bin35	309	503	+	195	96.22	2.11	#N/A	hypothetical protein	0	0	0	0	0	0	0	0	0	0	0	0	0	0	0	0	0	0	11	0	5	0	0	0	0	0	0	0	0	0	0	0	0	0	0	0	0	2	0	0	0	0	0	0	0	0	0	0	0	0	0	0	0	0
Ga0373398_012367	Ga0373398_012367_4123_6123	Paenibacillus.bin35	4123	6123	+	2001	96.22	2.11	GH15.hmm	GH15 family glucan-1,4-alpha-glucosidase	2	0	0	0	0	0	0	0	0	0	0	0	0	0	0	0	0	0	5	0	8	0	0	0	0	0	0	0	0	0	0	0	0	0	0	0	0	1	0	0	0	0	0	0	0	0	0	0	0	0	0	0	0	0
Ga0373398_012367	Ga0373398_012367_6212_6595	Paenibacillus.bin35	6212	6595	-	384	96.22	2.11	#N/A	glycine cleavage system H protein	5	4	11	0	0	0	0	0	0	0	0	2	0	0	0	0	0	0	5	2	16	0	0	0	0	0	0	0	0	0	0	0	0	0	0	0	0	2	2	0	0	0	0	0	0	0	0	0	0	0	0	0	0	0
Ga0373398_012367	Ga0373398_012367_655_1131	Paenibacillus.bin35	655	1131	+	477	96.22	2.11	#N/A	hypothetical protein	0	0	0	0	0	0	0	0	0	0	0	0	0	0	0	0	0	0	1	0	5	0	0	0	0	0	0	0	0	0	0	0	0	0	0	0	0	0	0	0	0	0	0	0	0	0	0	0	0	0	0	0	0	0
Ga0373398_012368	Ga0373398_012368_2232_3155	Ureibacillus.bin93	2232	3155	-	924	92.27	6.37	#N/A	ABC-2 type transport system ATP-binding protein	7	0	2	0	0	0	0	0	0	0	0	0	4	0	0	0	0	0	0	0	0	0	0	0	0	0	0	0	0	0	0	0	0	0	0	0	0	0	0	0	0	0	0	0	0	0	0	0	0	0	2	0	0	0
Ga0373398_012368	Ga0373398_012368_3239_3928	Ureibacillus.bin93	3239	3928	-	690	92.27	6.37	#N/A	DNA-binding response OmpR family regulator	3	0	4	0	0	0	0	0	0	0	0	0	2	2	0	0	0	0	0	0	0	0	0	0	0	0	0	0	0	0	0	0	0	0	0	0	0	0	2	0	0	0	0	0	0	0	0	0	0	0	0	0	0	0
Ga0373398_012368	Ga0373398_012368_5121_5453	Ureibacillus.bin93	5121	5453	+	333	92.27	6.37	#N/A	predicted transcriptional regulator	1	0	2	0	0	0	0	0	0	0	0	0	0	0	0	1	0	0	0	0	0	0	0	0	0	0	0	0	0	0	0	0	0	0	0	0	0	0	0	0	0	0	0	0	0	0	0	0	0	0	0	0	0	0
Ga0373398_012368	Ga0373398_012368_548_1462	Ureibacillus.bin93	548	1462	-	915	92.27	6.37	#N/A	signal transduction histidine kinase	10	0	6	0	0	0	0	0	0	0	0	0	6	6	0	8	0	0	0	0	0	0	0	0	0	0	0	0	0	0	0	0	0	0	0	0	0	0	0	0	0	0	0	0	0	0	0	0	0	0	0	0	0	0
Ga0373398_012374	Ga0373398_012374_1020_2414	Streptosporangium.bin58	1020	2414	-	1395	73.73	9.5	CE4.hmm	peptidoglycan/xylan/chitin deacetylase (PgdA/CDA1 family)	0	0	0	0	0	0	0	0	0	0	2	0	0	0	0	0	0	0	0	0	0	0	0	0	0	0	0	0	0	0	0	0	0	0	0	0	0	0	0	0	0	0	0	0	0	0	0	0	0	0	0	0	0	0
Ga0373398_012374	Ga0373398_012374_2_394	Streptosporangium.bin58	2	394	-	393	73.73	9.5	#N/A	2-oxoglutarate ferredoxin oxidoreductase subunit alpha	0	0	0	0	10	4	0	0	0	0	3	0	8	6	3	17	19	4	0	0	0	0	0	0	0	0	0	0	0	0	0	0	0	0	0	0	0	0	0	0	0	0	0	0	0	0	0	0	0	0	0	0	0	0
Ga0373398_012374	Ga0373398_012374_2567_3097	Streptosporangium.bin58	2567	3097	+	531	73.73	9.5	#N/A	NADH-quinone oxidoreductase subunit B	0	0	0	0	0	0	0	0	0	0	0	2	0	0	0	2	0	0	0	0	0	0	0	0	0	0	0	0	0	0	0	0	0	0	0	0	0	0	0	0	0	0	0	0	0	0	0	0	0	0	0	0	0	0
Ga0373398_012374	Ga0373398_012374_3087_3656	Streptosporangium.bin58	3087	3656	+	570	73.73	9.5	#N/A	NADH-quinone oxidoreductase subunit C	0	0	0	0	0	0	0	0	0	0	0	0	0	0	0	0	4	0	0	0	0	0	0	0	0	0	0	0	0	0	0	0	0	0	0	0	0	0	0	0	0	0	0	0	0	0	0	0	0	0	0	0	0	0
Ga0373398_012374	Ga0373398_012374_3943_4554	Streptosporangium.bin58	3943	4554	-	612	73.73	9.5	#N/A	DNA uptake protein ComE-like DNA-binding protein	0	0	0	0	0	2	0	4	0	0	0	0	0	0	0	0	6	6	0	0	0	0	0	0	0	0	0	0	0	0	0	0	0	0	0	0	0	0	0	0	0	0	0	0	0	0	0	0	0	0	0	0	0	0
Ga0373398_012374	Ga0373398_012374_5282_6184	Streptosporangium.bin58	5282	6184	+	903	73.73	9.5	#N/A	NADH-quinone oxidoreductase subunit I	0	0	0	0	0	0	0	0	0	0	0	0	0	0	0	4	2	0	0	0	0	0	0	0	0	0	0	0	0	0	0	0	0	0	0	0	0	0	0	0	0	0	0	0	0	0	0	0	0	0	0	0	0	0
Ga0373398_012375	Ga0373398_012375_2125_3438	Thermobacillus.bin17	2125	3438	-	1314	88.87	0.02	#N/A	transcription termination factor Rho	81	14	99	2	4	20	0	6	2	2	0	0	1	0	0	0	2	4	187	51	117	15	8	15	0	0	4	6	0	10	4	0	2	4	0	2	20	184	56	23	11	13	24	6	2	6	0	2	4	0	4	5	0	0
Ga0373398_012375	Ga0373398_012375_3509_4768	Thermobacillus.bin17	3509	4768	-	1260	88.87	0.02	#N/A	UDP-N-acetylglucosamine 1-carboxyvinyltransferase	99	9	98	2	24	34	2	3	2	10	11	9	4	9	2	0	13	0	292	81	175	59	30	26	23	24	15	19	1	2	6	4	0	4	0	1	26	336	88	37	13	48	18	8	9	8	2	30	8	3	13	0	11	2
Ga0373398_012375	Ga0373398_012375_487_702	Thermobacillus.bin17	487	702	-	216	88.87	0.02	#N/A	large subunit ribosomal protein L31	284	22	240	10	19	32	0	6	10	11	0	8	0	5	4	4	8	0	894	268	298	47	15	35	23	12	11	12	2	0	8	2	0	6	0	2	74	517	174	34	43	64	14	20	2	9	6	32	2	4	14	6	4	5
Ga0373398_012375	Ga0373398_012375_4870_5709	Thermobacillus.bin17	4870	5709	-	840	88.87	0.02	#N/A	fructose-bisphosphate aldolase class II	147	32	112	0	9	26	0	12	0	10	21	8	4	26	15	6	10	0	371	100	192	39	31	46	33	22	13	12	2	4	14	6	0	6	0	0	22	346	83	60	18	60	16	17	22	6	2	32	9	10	16	18	5	8
Ga0373398_012375	Ga0373398_012375_5_451	Thermobacillus.bin17	5	451	-	447	88.87	0.02	#N/A	hypothetical protein	2	0	2	0	2	4	6	4	5	2	0	4	2	1	0	0	0	0	43	16	15	13	6	1	10	4	10	2	2	0	0	0	0	2	0	2	2	12	0	1	6	10	0	2	1	0	0	0	3	0	1	0	0	0
Ga0373398_012375	Ga0373398_012375_5875_6303	Thermobacillus.bin17	5875	6303	-	429	88.87	0.02	#N/A	two-component system response regulator (stage 0 sporulation protein F)	412	87	341	8	9	80	10	16	4	10	0	26	0	0	6	0	14	0	2716	693	1071	42	36	45	30	15	32	22	10	20	6	2	2	8	0	2	129	1226	397	44	26	54	18	30	43	10	16	76	4	4	24	8	4	8
Ga0373398_012375	Ga0373398_012375_6418_6627	Thermobacillus.bin17	6418	6627	-	210	88.87	0.02	#N/A	CTP synthase	6	5	3	0	0	0	0	0	0	0	0	0	0	0	0	0	0	0	13	2	3	3	0	3	1	1	0	2	0	0	0	2	0	0	0	0	0	10	6	2	3	6	0	0	0	0	0	2	0	0	0	0	0	0
Ga0373398_012375	Ga0373398_012375_796_2076	Thermobacillus.bin17	796	2076	-	1281	88.87	0.02	#N/A	pyruvate-formate lyase-activating enzyme	139	4	97	0	1	12	0	1	2	2	1	0	0	1	0	0	4	2	299	66	139	15	4	26	10	0	6	3	3	10	4	0	0	0	0	0	21	266	63	30	7	32	4	11	0	4	1	20	2	0	2	2	2	2
Ga0373398_012376	Ga0373398_012376_1_1122	Aneurinibacillus.bin28	1	1122	+	1122	98.18	9.6	#N/A	UDP-N-acetyl-D-mannosaminuronic acid dehydrogenase	0	0	2	2	11	8	0	22	0	0	60	0	4	20	12	14	14	23	0	19	39	8	101	114	9	29	34	42	14	16	18	4	0	13	0	6	0	28	0	118	46	100	37	6	6	10	7	41	21	5	34	6	4	4
Ga0373398_012376	Ga0373398_012376_1219_2604	Aneurinibacillus.bin28	1219	2604	+	1386	98.18	9.6	GT4.hmm	glycosyltransferase involved in cell wall biosynthesis	0	0	0	0	0	4	0	2	0	0	7	0	0	3	2	0	4	8	0	2	14	2	20	21	8	5	6	2	4	14	9	0	2	7	2	1	0	8	2	24	7	28	4	6	7	8	0	2	6	1	8	2	0	0
Ga0373398_012376	Ga0373398_012376_2588_3208	Aneurinibacillus.bin28	2588	3208	-	621	98.18	9.6	#N/A	L-lysine exporter family protein LysE/ArgO	0	0	0	0	8	0	0	2	0	0	10	0	0	6	3	2	4	21	0	2	7	4	27	26	3	8	6	4	4	4	3	1	2	0	0	4	0	15	0	34	13	20	6	0	0	5	2	6	7	2	5	1	0	2
Ga0373398_012376	Ga0373398_012376_3352_4809	Aneurinibacillus.bin28	3352	4809	+	1458	98.18	9.6	#N/A	GntR family transcriptional regulator of abcA and norABC	0	0	0	0	3	4	0	8	0	0	9	0	0	0	2	6	0	4	0	0	6	0	10	10	0	12	2	12	0	3	2	2	0	0	0	0	0	5	0	34	12	8	8	0	0	0	0	6	4	6	4	0	0	2
Ga0373398_012376	Ga0373398_012376_4980_6044	Aneurinibacillus.bin28	4980	6044	-	1065	98.18	9.6	GT4.hmm	glycosyltransferase involved in cell wall biosynthesis	0	0	0	0	1	2	0	6	0	0	3	0	0	4	0	2	0	0	0	0	2	0	4	8	0	12	0	0	0	6	2	0	0	6	2	0	0	2	0	12	3	2	0	0	0	0	0	0	2	0	0	2	0	0
Ga0373398_012376	Ga0373398_012376_6041_6622	Aneurinibacillus.bin28	6041	6622	-	582	98.18	9.6	#N/A	O-antigen ligase	0	0	0	0	1	0	0	0	0	0	3	0	2	2	2	2	0	5	0	0	7	0	16	29	0	8	3	8	5	8	11	4	0	2	0	0	0	2	0	12	11	10	3	0	4	1	0	4	0	0	8	4	0	1
Ga0373398_012377	Ga0373398_012377_1329_2366	Brevibacillus.bin62	1329	2366	-	1038	92.29	8.58	#N/A	adenylyltransferase/sulfurtransferase	2	1	0	0	0	0	0	0	0	0	0	0	0	0	0	0	0	0	5	2	4	2	0	0	0	0	0	4	0	0	0	0	0	0	0	0	2	10	4	0	0	1	0	2	0	0	0	0	2	0	0	0	0	2
Ga0373398_012377	Ga0373398_012377_2404_3144	Brevibacillus.bin62	2404	3144	-	741	92.29	8.58	#N/A	tungstate transport system ATP-binding protein	2	0	4	0	0	0	0	0	0	0	0	0	0	0	0	0	0	0	13	14	14	0	4	0	8	4	8	4	0	2	6	0	0	0	0	0	0	16	4	8	6	5	2	0	0	0	0	0	2	4	0	2	0	0
Ga0373398_012377	Ga0373398_012377_3_980	Brevibacillus.bin62	3	980	+	978	92.29	8.58	#N/A	alanyl-tRNA synthetase	5	0	4	0	0	0	0	0	0	0	0	0	0	0	0	0	0	0	9	4	15	2	2	1	0	2	2	0	0	0	0	0	0	0	0	0	2	2	1	7	0	4	0	4	0	0	2	4	0	2	2	0	2	0
Ga0373398_012377	Ga0373398_012377_3146_3814	Brevibacillus.bin62	3146	3814	-	669	92.29	8.58	#N/A	tungstate transport system permease protein	5	0	0	0	0	0	0	0	0	0	0	0	0	0	0	0	0	0	2	0	2	2	0	0	0	0	0	0	2	0	2	0	0	0	0	0	0	3	0	1	0	0	0	0	0	0	0	0	0	0	0	0	0	0
Ga0373398_012377	Ga0373398_012377_3825_4706	Brevibacillus.bin62	3825	4706	-	882	92.29	8.58	#N/A	tungstate transport system substrate-binding protein	3	2	0	0	0	0	0	0	0	0	0	0	0	0	0	0	0	0	4	7	6	2	2	0	0	0	0	0	0	0	0	0	0	2	0	0	2	2	3	0	0	0	2	0	0	0	0	0	0	0	0	0	0	0
Ga0373398_012377	Ga0373398_012377_4727_5677	Brevibacillus.bin62	4727	5677	-	951	92.29	8.58	#N/A	putative molybdopterin biosynthesis protein	0	0	2	0	0	0	0	0	0	0	0	0	0	0	0	0	0	0	2	0	2	0	0	0	0	0	0	0	0	0	0	0	0	0	0	0	0	2	2	0	0	4	0	0	0	0	0	2	0	0	0	0	0	0
Ga0373398_012377	Ga0373398_012377_5999_6625	Brevibacillus.bin62	5999	6625	+	627	92.29	8.58	#N/A	aldehyde:ferredoxin oxidoreductase	6	2	18	0	0	0	0	0	0	0	0	0	0	0	0	0	0	0	20	17	10	4	0	9	3	5	5	1	0	0	0	0	2	0	0	0	11	25	5	2	8	4	4	0	0	0	4	0	0	0	3	2	6	1
Ga0373398_012378	Ga0373398_012378_2_904	Paenibacillus.bin69	2	904	-	903	51.82	2.83	#N/A	histidine ammonia-lyase	0	0	0	0	0	0	0	0	0	0	0	0	0	0	0	0	0	0	0	0	0	0	0	0	0	0	0	0	0	0	0	0	0	0	0	0	0	0	0	0	0	0	0	0	0	0	0	0	0	0	0	0	0	0
Ga0373398_012378	Ga0373398_012378_2234_3886	Paenibacillus.bin69	2234	3886	-	1653	51.82	2.83	#N/A	urocanate hydratase	0	0	0	0	0	0	0	0	0	0	0	0	0	0	0	0	0	0	0	3	0	0	0	0	0	0	0	0	2	0	0	0	0	0	0	0	0	0	0	0	0	0	0	0	0	1	0	0	0	0	0	0	0	0
Ga0373398_012378	Ga0373398_012378_3938_4558	Paenibacillus.bin69	3938	4558	-	621	51.82	2.83	#N/A	osmoprotectant transport system permease protein	0	0	0	0	0	0	0	0	0	0	0	0	0	0	0	0	0	0	0	0	0	0	0	0	0	0	0	0	0	0	0	0	0	0	0	0	0	0	0	0	0	0	0	0	0	0	0	0	0	0	0	0	0	0
Ga0373398_012378	Ga0373398_012378_4616_5248	Paenibacillus.bin69	4616	5248	-	633	51.82	2.83	#N/A	osmoprotectant transport system permease protein	0	0	0	0	0	0	0	0	0	0	0	0	0	0	0	0	0	0	0	1	0	0	0	0	0	0	0	0	0	0	0	0	0	0	0	0	0	0	0	0	0	0	0	0	2	0	0	0	0	0	0	0	0	0
Ga0373398_012378	Ga0373398_012378_5241_6251	Paenibacillus.bin69	5241	6251	-	1011	51.82	2.83	#N/A	osmoprotectant transport system ATP-binding protein	0	0	1	0	0	0	0	0	0	0	0	0	0	0	0	0	0	0	2	0	0	2	0	0	0	0	0	0	0	0	0	0	0	0	0	0	0	0	0	0	0	0	0	0	0	0	0	0	0	0	0	0	0	0
Ga0373398_012378	Ga0373398_012378_6336_6626	Paenibacillus.bin69	6336	6626	-	291	51.82	2.83	#N/A	osmoprotectant transport system substrate-binding protein	0	0	0	0	0	0	0	0	0	0	0	0	0	0	0	0	0	0	0	0	0	0	0	0	0	0	0	0	0	0	0	0	0	0	0	0	0	1	0	0	0	0	0	0	0	0	0	0	0	0	0	0	0	0
Ga0373398_012378	Ga0373398_012378_941_2011	Paenibacillus.bin69	941	2011	-	1071	51.82	2.83	#N/A	hypothetical protein	0	0	0	0	0	0	0	0	0	0	0	0	0	0	0	0	0	0	0	0	0	0	0	0	0	0	0	0	0	0	0	0	0	0	0	0	0	0	0	0	0	0	0	0	0	0	0	0	0	0	0	0	0	0
Ga0373398_012379	Ga0373398_012379_1498_1854	Filomicrobium.bin36	1498	1854	+	357	96.24	4.42	#N/A	uncharacterized cupin superfamily protein	0	0	0	0	0	0	0	0	0	0	0	0	0	0	0	0	0	0	0	0	0	0	0	0	0	0	2	0	0	0	0	0	0	0	0	0	0	0	0	0	0	0	0	0	0	0	0	0	0	0	0	0	0	0
Ga0373398_012379	Ga0373398_012379_1877_2698	Filomicrobium.bin36	1877	2698	+	822	96.24	4.42	#N/A	polar amino acid transport system ATP-binding protein	0	0	0	0	0	0	0	0	0	0	0	0	0	0	0	0	0	0	0	0	0	0	0	0	0	0	0	0	0	0	0	0	0	0	0	0	0	0	0	0	0	0	0	0	0	0	0	0	0	0	0	0	0	0
Ga0373398_012379	Ga0373398_012379_231_1241	Filomicrobium.bin36	231	1241	-	1011	96.24	4.42	#N/A	LysR family glycine cleavage system transcriptional activator	0	0	0	0	0	0	0	0	0	0	0	0	0	0	0	0	0	0	0	0	0	0	0	0	0	0	0	0	0	0	0	0	0	0	0	0	0	0	0	0	0	0	0	0	0	0	0	0	0	0	0	0	0	0
Ga0373398_012379	Ga0373398_012379_2784_3611	Filomicrobium.bin36	2784	3611	+	828	96.24	4.42	#N/A	polar amino acid transport system substrate-binding protein	0	0	0	0	0	0	0	0	0	0	0	0	0	0	0	0	0	0	0	0	0	0	0	0	0	0	0	0	0	0	0	0	0	0	0	0	0	0	0	0	0	0	0	0	0	0	0	0	0	0	0	0	0	0
Ga0373398_012379	Ga0373398_012379_3636_4403	Filomicrobium.bin36	3636	4403	+	768	96.24	4.42	#N/A	polar amino acid transport system permease protein	0	0	0	0	0	0	0	0	0	0	0	0	0	0	0	0	0	0	0	0	0	0	0	0	0	0	0	0	0	0	0	0	0	0	0	0	0	0	0	0	0	0	0	0	0	0	0	0	0	0	0	0	0	0
Ga0373398_012379	Ga0373398_012379_4407_6071	Filomicrobium.bin36	4407	6071	+	1665	96.24	4.42	#N/A	gamma-glutamyltranspeptidase/glutathione hydrolase	0	0	0	0	0	0	0	0	0	0	0	0	0	0	0	0	0	0	0	0	0	0	0	0	0	0	0	0	0	0	0	0	0	0	0	0	0	0	0	0	0	0	0	0	0	0	0	0	0	0	0	0	0	0
Ga0373398_012380	Ga0373398_012380_1_363	Thermobacillus.bin92	1	363	+	363	50.29	4.21	#N/A	putative sporulation protein YtaF	0	0	0	0	0	0	0	0	0	1	0	0	0	0	0	0	0	0	0	0	0	1	2	0	0	2	0	0	0	2	0	0	0	0	0	0	0	0	0	0	0	0	0	0	0	0	0	0	0	0	0	0	0	0
Ga0373398_012380	Ga0373398_012380_1658_1879	Thermobacillus.bin92	1658	1879	-	222	50.29	4.21	#N/A	hypothetical protein	0	0	0	0	16	2	2	20	0	8	24	0	4	14	0	8	4	4	2	70	7	40	23	38	133	98	100	106	80	6	12	6	10	18	0	2	0	0	0	37	0	60	72	24	19	27	27	29	8	12	8	6	40	16
Ga0373398_012380	Ga0373398_012380_2013_2492	Thermobacillus.bin92	2013	2492	+	480	50.29	4.21	#N/A	transcriptional repressor NrdR	0	0	0	0	0	0	0	0	0	2	0	2	2	0	0	2	0	0	4	0	3	12	2	7	4	0	0	2	2	2	4	0	0	0	0	0	0	4	6	2	8	6	11	4	6	4	0	4	2	0	0	0	0	0
Ga0373398_012380	Ga0373398_012380_3088_3618	Thermobacillus.bin92	3088	3618	+	531	50.29	4.21	#N/A	ribosomal protein S18 acetylase RimI-like enzyme	0	0	0	0	0	0	0	0	0	0	0	0	0	0	0	0	0	0	0	0	0	0	0	0	0	0	0	0	0	0	0	0	0	0	0	0	0	0	0	0	0	0	0	0	0	0	0	0	0	0	0	0	0	0
Ga0373398_012380	Ga0373398_012380_368_985	Thermobacillus.bin92	368	985	+	618	50.29	4.21	#N/A	dephospho-CoA kinase	0	0	0	0	0	0	0	0	0	0	0	0	0	0	0	0	0	0	8	5	0	5	0	0	6	2	0	8	0	0	0	0	0	0	0	0	0	0	0	0	0	0	2	0	0	0	0	0	0	0	0	0	0	1
Ga0373398_012380	Ga0373398_012380_982_1557	Thermobacillus.bin92	982	1557	+	576	50.29	4.21	GH23.hmm	soluble lytic murein transglycosylase	0	0	0	2	0	0	0	0	0	0	0	0	0	0	0	0	0	0	8	4	2	10	4	1	2	0	2	0	0	0	0	0	0	0	0	0	0	0	0	2	0	2	2	2	1	0	0	0	0	0	0	0	0	0
Ga0373398_012386	Ga0373398_012386_1160_1888	Paenibacillus.bin34	1160	1888	-	729	94.68	0.13	#N/A	ABC-2 type transport system permease protein	0	0	0	0	0	2	0	0	0	0	0	0	0	0	3	0	0	0	0	0	0	0	0	0	0	0	0	0	0	0	0	0	0	0	0	0	0	0	2	2	0	0	0	0	0	0	0	0	0	0	0	0	0	0
Ga0373398_012386	Ga0373398_012386_1972_3000	Paenibacillus.bin34	1972	3000	-	1029	94.68	0.13	#N/A	ABC-2 type transport system ATP-binding protein	0	0	0	0	0	0	0	0	0	0	0	0	0	0	0	2	0	0	0	0	0	0	0	0	0	0	0	0	0	0	0	0	0	0	0	0	0	0	0	0	0	2	0	0	0	0	0	0	0	0	0	0	0	0
Ga0373398_012386	Ga0373398_012386_28_1092	Paenibacillus.bin34	28	1092	+	1065	94.68	0.13	#N/A	cystathionine beta-lyase	0	0	0	0	0	0	0	6	0	0	0	0	0	0	0	0	0	0	0	0	4	0	6	7	0	2	0	0	0	0	0	0	0	0	0	0	0	0	0	2	0	1	0	0	0	0	0	0	2	1	5	0	0	0
Ga0373398_012386	Ga0373398_012386_3109_3864	Paenibacillus.bin34	3109	3864	-	756	94.68	0.13	#N/A	2-polyprenyl-6-hydroxyphenyl methylase/3-demethylubiquinone-9 3-methyltransferase	6	2	4	0	4	0	0	0	0	0	2	2	5	4	2	10	2	0	6	0	4	0	5	4	0	1	1	0	0	0	0	2	0	0	0	0	0	6	0	0	10	0	0	4	2	0	0	0	2	0	0	2	0	0
Ga0373398_012386	Ga0373398_012386_3900_4589	Paenibacillus.bin34	3900	4589	-	690	94.68	0.13	#N/A	hypothetical protein	2	0	0	0	0	0	0	4	0	0	4	0	3	8	9	6	0	6	2	2	0	0	3	8	0	0	2	0	0	0	0	6	0	0	0	0	0	6	3	2	4	6	2	0	0	0	0	0	0	0	0	0	4	0
Ga0373398_012386	Ga0373398_012386_4712_5401	Paenibacillus.bin34	4712	5401	-	690	94.68	0.13	#N/A	hypothetical protein	6	0	8	2	0	2	0	2	0	0	6	2	13	4	10	0	4	6	5	0	2	0	2	2	0	4	4	0	0	0	0	0	0	0	0	0	0	6	2	4	10	2	0	0	0	0	2	0	0	0	0	0	0	0
Ga0373398_012386	Ga0373398_012386_6383_6565	Paenibacillus.bin34	6383	6565	-	183	94.68	0.13	#N/A	ATPase subunit of ABC transporter with duplicated ATPase domains	0	0	0	0	0	0	0	0	0	0	0	0	0	0	0	0	0	0	0	0	0	0	0	0	0	0	0	0	0	0	0	0	0	0	0	0	0	0	0	0	0	0	0	0	0	0	0	0	0	0	0	0	0	0
Ga0373398_012387	Ga0373398_012387_1_1122	Paenibacillus.bin67	1	1122	+	1122	98.28	6.35	#N/A	ATP-dependent DNA helicase DinG	22	7	29	0	32	42	2	16	11	28	7	18	16	9	21	22	6	2	147	62	112	10	15	1	6	1	5	13	6	14	2	2	0	0	0	0	17	129	48	24	20	42	3	8	4	2	0	2	6	2	4	2	4	0
Ga0373398_012387	Ga0373398_012387_1119_1742	Paenibacillus.bin67	1119	1742	+	624	98.28	6.35	#N/A	redox-sensing transcriptional repressor	7	13	33	6	28	41	3	8	10	21	8	31	12	21	16	11	6	5	180	69	92	14	27	8	8	1	2	0	6	0	7	0	0	0	0	0	9	166	25	11	20	29	8	8	7	8	2	2	3	1	8	2	4	0
Ga0373398_012387	Ga0373398_012387_1759_3048	Paenibacillus.bin67	1759	3048	+	1290	98.28	6.35	CE9.hmm	5-methylthioadenosine/S-adenosylhomocysteine deaminase	52	16	46	6	55	57	2	33	19	21	10	31	21	12	25	13	4	2	233	92	196	47	26	23	18	2	5	6	4	10	2	2	0	2	0	4	36	277	53	29	34	56	16	19	6	5	9	9	8	8	10	6	2	2
Ga0373398_012387	Ga0373398_012387_4195_5691	Paenibacillus.bin67	4195	5691	+	1497	98.28	6.35	#N/A	ATP-dependent metalloprotease FtsH	43	20	40	6	58	30	4	21	20	20	21	37	24	6	46	22	4	0	265	81	187	43	19	23	3	0	4	3	0	0	10	2	0	4	0	0	10	275	70	31	14	48	12	4	7	4	2	6	2	0	14	8	3	0
Ga0373398_012387	Ga0373398_012387_6044_6619	Paenibacillus.bin67	6044	6619	+	576	98.28	6.35	#N/A	3-hydroxybutyryl-CoA dehydrogenase	22	4	23	2	14	5	2	2	5	9	5	4	3	2	8	2	4	0	33	45	23	8	0	4	0	0	0	0	2	0	2	0	0	0	0	0	4	33	9	2	5	11	2	0	0	0	2	4	5	0	0	0	0	0
Ga0373398_012388	Ga0373398_012388_1778_6508	Filomicrobium.bin36	1778	6508	+	4731	96.24	4.42	#N/A	glutamate synthase (NADPH/NADH) large chain	0	0	0	2	6	8	0	8	2	58	7	53	31	2	33	12	0	66	0	2	0	2	0	0	0	0	0	0	0	0	0	2	0	0	0	0	0	0	0	0	0	0	2	0	0	0	0	0	0	0	0	0	0	0
Ga0373398_012388	Ga0373398_012388_725_1180	Filomicrobium.bin36	725	1180	+	456	96.24	4.42	#N/A	molecular chaperone IbpA	0	0	0	0	6	6	0	2	10	16	14	30	36	4	32	8	4	59	0	0	0	0	0	0	0	0	0	2	0	0	0	0	0	0	0	0	0	0	0	0	0	0	2	0	0	0	0	0	0	0	0	0	0	0
Ga0373398_012390	Ga0373398_012390_1959_2378	Paenibacillus.bin83	1959	2378	-	420	83.39	7.76	#N/A	putative membrane protein	4	0	6	0	12	5	0	0	1	5	0	1	0	0	7	12	8	2	165	30	94	24	17	38	25	27	40	16	9	9	3	3	0	4	0	8	7	107	8	37	20	30	47	58	11	4	12	16	0	0	1	7	14	3
Ga0373398_012390	Ga0373398_012390_2474_3154	Paenibacillus.bin83	2474	3154	-	681	83.39	7.76	#N/A	phage shock protein A	58	14	60	2	10	23	6	8	6	12	8	23	5	1	14	36	11	4	1535	697	1109	282	175	353	880	338	501	260	136	134	62	11	7	70	18	48	147	1232	95	473	245	306	674	663	264	166	227	342	43	29	17	153	229	145
Ga0373398_012390	Ga0373398_012390_3_1172	Paenibacillus.bin83	3	1172	-	1170	83.39	7.76	#N/A	YQGE family putative transporter	0	1	0	0	0	0	0	0	0	0	0	0	0	0	0	0	0	0	4	0	8	0	1	0	2	1	0	6	0	2	0	0	0	0	0	0	4	0	2	2	2	8	0	10	0	0	2	2	2	0	0	4	2	0
Ga0373398_012390	Ga0373398_012390_3244_4050	Paenibacillus.bin83	3244	4050	-	807	83.39	7.76	GT41.hmm	tetratricopeptide (TPR) repeat protein	11	4	18	0	8	6	4	7	5	7	0	14	7	9	3	11	14	6	66	27	59	7	6	7	11	11	22	5	8	2	7	0	0	0	0	2	7	101	4	9	18	27	21	23	8	5	9	9	2	0	4	6	2	5
Ga0373398_012390	Ga0373398_012390_4206_6569	Paenibacillus.bin83	4206	6569	-	2364	83.39	7.76	#N/A	DNA mismatch repair protein MutS2	18	0	10	2	2	2	0	4	2	0	2	2	6	2	2	4	0	4	37	10	29	0	2	14	10	2	4	2	2	0	0	2	0	2	0	0	0	38	2	0	4	7	16	4	0	2	2	9	0	10	0	0	4	7
Ga0373398_012391	Ga0373398_012391_1_495	Caldalkalibacillus.bin70	1	495	+	495	95.96	6.12	#N/A	putative ABC transport system ATP-binding protein	0	0	0	0	0	0	0	0	0	0	0	0	0	0	0	0	0	0	2	0	0	0	0	0	0	0	0	0	0	0	0	0	0	0	0	0	0	87	0	0	0	0	0	0	0	0	0	0	0	0	0	0	0	0
Ga0373398_012391	Ga0373398_012391_1993_2961	Caldalkalibacillus.bin70	1993	2961	+	969	95.96	6.12	#N/A	thiamine biosynthesis lipoprotein	0	0	0	0	0	0	0	0	0	0	1	0	0	0	0	0	0	0	0	0	0	0	0	0	0	0	0	0	0	0	0	0	0	0	0	0	0	0	0	0	0	0	0	0	0	0	0	0	0	0	0	0	0	0
Ga0373398_012391	Ga0373398_012391_2958_3545	Caldalkalibacillus.bin70	2958	3545	+	588	95.96	6.12	#N/A	DMSO/TMAO reductase YedYZ heme-binding membrane subunit	0	0	0	0	0	0	0	0	0	0	0	0	0	0	0	0	0	0	0	0	0	0	0	0	0	0	0	0	0	0	0	0	0	0	0	0	0	0	0	0	0	0	0	0	0	0	0	0	0	0	0	0	0	0
Ga0373398_012391	Ga0373398_012391_3511_4206	Caldalkalibacillus.bin70	3511	4206	+	696	95.96	6.12	#N/A	DNA-binding response OmpR family regulator	0	0	0	0	0	0	0	0	0	0	0	0	0	0	0	0	0	0	0	0	0	0	0	0	0	0	0	0	0	0	0	0	0	0	0	0	0	0	0	0	0	0	0	0	0	0	0	0	0	0	0	0	0	0
Ga0373398_012391	Ga0373398_012391_4187_5527	Caldalkalibacillus.bin70	4187	5527	+	1341	95.96	6.12	#N/A	signal transduction histidine kinase	0	0	0	0	0	0	0	2	0	0	0	0	0	0	0	0	0	0	0	0	0	0	0	0	0	0	0	0	0	0	0	0	0	0	0	0	0	0	0	0	0	0	0	0	0	0	0	0	0	0	0	0	0	0
Ga0373398_012391	Ga0373398_012391_6197_6616	Caldalkalibacillus.bin70	6197	6616	-	420	95.96	6.12	#N/A	hypothetical protein	0	0	0	0	0	0	0	0	0	0	0	0	0	0	0	0	0	0	0	0	0	0	0	0	0	0	0	0	0	0	0	0	0	0	0	0	0	0	0	0	0	0	0	0	0	0	0	0	0	0	0	0	0	0
Ga0373398_012391	Ga0373398_012391_984_1688	Caldalkalibacillus.bin70	984	1688	+	705	95.96	6.12	#N/A	hypothetical protein	0	0	0	0	0	0	0	0	0	0	0	0	0	0	0	0	0	0	0	0	0	0	0	0	0	0	0	0	0	0	0	0	0	0	0	0	0	0	0	0	0	0	0	0	0	0	0	0	0	0	0	0	0	0
Ga0373398_012392	Ga0373398_012392_270_2741	Paenibacillus.bin45	270	2741	+	2472	95.83	6.98	#N/A	hypothetical protein	0	0	0	0	2	0	0	0	0	0	0	0	0	0	2	0	0	2	4	0	2	0	0	0	2	0	2	0	2	0	0	0	0	0	0	0	0	6	2	0	2	4	0	3	2	0	2	0	4	4	0	0	0	0
Ga0373398_012392	Ga0373398_012392_2865_6617	Paenibacillus.bin45	2865	6617	+	3753	95.83	6.98	GH119.hmm	hypothetical protein	0	2	0	0	0	0	4	0	0	0	0	0	0	0	0	0	0	4	12	0	4	0	0	1	0	4	0	0	0	0	0	0	0	0	0	0	4	0	2	0	9	2	0	2	0	0	0	0	2	0	0	2	0	0
Ga0373398_012393	Ga0373398_012393_3613_4962	Thermobacillus.bin86	3613	4962	+	1350	32.37	6.9	#N/A	S-DNA-T family DNA segregation ATPase FtsK/SpoIIIE	0	0	0	0	0	0	0	0	0	0	0	0	0	0	0	0	0	0	0	0	0	0	0	0	0	0	0	0	0	0	0	0	0	0	0	0	0	1	0	0	0	0	0	0	0	0	0	2	0	0	0	0	0	0
Ga0373398_012393	Ga0373398_012393_954_1718	Thermobacillus.bin86	954	1718	+	765	32.37	6.9	#N/A	GntR family transcriptional regulator	0	0	0	0	0	0	0	0	0	0	0	0	0	0	0	0	0	0	6	0	2	0	0	2	0	0	0	2	0	0	4	0	6	2	0	2	0	7	3	0	0	6	0	0	0	0	0	6	0	0	0	0	0	2
Ga0373398_012394	Ga0373398_012394_1254_6056	Paenibacillus.bin83	1254	6056	-	4803	83.39	7.76	SLH.hmm	hypothetical protein	2	0	0	0	2	0	0	2	0	0	0	2	0	0	0	0	0	0	8	2	2	0	0	0	0	0	0	0	0	0	0	0	0	0	0	0	0	5	4	2	2	4	0	4	0	0	0	0	0	2	0	2	0	0
Ga0373398_012394	Ga0373398_012394_3_830	Paenibacillus.bin83	3	830	+	828	83.39	7.76	#N/A	AraC-like DNA-binding protein	2	0	0	0	0	4	0	1	0	0	0	0	0	0	4	0	0	0	2	0	2	0	0	0	0	0	0	0	0	0	0	0	0	0	0	0	0	4	0	0	0	2	0	0	0	0	1	0	0	0	0	0	0	0
Ga0373398_012394	Ga0373398_012394_6228_6608	Paenibacillus.bin83	6228	6608	-	381	83.39	7.76	#N/A	predicted NBD/HSP70 family sugar kinase	0	0	0	0	0	0	0	0	0	0	0	0	0	0	0	0	0	0	5	5	8	1	2	1	0	0	0	1	0	0	0	0	0	1	0	0	0	3	0	0	0	0	2	3	0	0	0	0	2	0	0	1	0	0
Ga0373398_012397	Ga0373398_012397_1_480	Aneurinibacillus.bin28	1	480	-	480	98.18	9.6	#N/A	benzoate membrane transport protein	0	0	2	0	0	0	0	0	0	0	0	0	0	0	0	0	0	0	2	2	4	0	0	0	0	1	0	2	2	0	0	0	0	0	0	0	0	0	2	1	1	2	2	0	0	0	0	0	0	2	2	0	0	0
Ga0373398_012397	Ga0373398_012397_1592_3154	Aneurinibacillus.bin28	1592	3154	-	1563	98.18	9.6	#N/A	benzoate-CoA ligase	0	1	0	0	0	0	0	0	0	0	0	0	0	0	0	0	0	0	7	8	17	0	2	1	1	0	0	0	0	0	0	0	0	0	0	0	0	8	0	0	0	4	0	0	0	0	4	0	0	0	2	0	4	2
Ga0373398_012397	Ga0373398_012397_3357_4178	Aneurinibacillus.bin28	3357	4178	-	822	98.18	9.6	#N/A	enoyl-CoA hydratase/carnithine racemase	2	2	4	0	0	1	0	0	0	0	0	0	0	0	0	0	0	0	2	14	12	0	0	0	2	0	2	0	0	0	0	0	0	0	0	0	0	6	2	0	0	0	0	0	0	0	4	0	0	0	2	0	0	0
Ga0373398_012397	Ga0373398_012397_4546_4971	Aneurinibacillus.bin28	4546	4971	-	426	98.18	9.6	#N/A	mutator protein MutT	3	2	0	0	0	0	0	0	0	0	0	0	0	0	0	0	0	0	6	4	0	4	3	0	0	0	0	0	0	0	0	0	0	0	0	0	0	0	0	0	0	0	0	0	0	0	0	0	0	0	0	0	0	0
Ga0373398_012397	Ga0373398_012397_5173_6495	Aneurinibacillus.bin28	5173	6495	-	1323	98.18	9.6	#N/A	hypothetical protein	13	2	13	0	0	2	0	2	4	0	4	0	0	0	0	0	4	0	27	24	45	6	10	14	1	0	4	6	4	2	2	0	1	0	4	0	9	50	18	2	3	1	6	7	4	3	1	5	5	2	4	0	1	0
Ga0373398_012397	Ga0373398_012397_613_1476	Aneurinibacillus.bin28	613	1476	-	864	98.18	9.6	#N/A	phenylacetic acid degradation operon negative regulatory protein	0	3	4	0	0	0	0	0	0	0	0	0	0	0	0	0	0	0	4	8	6	4	0	0	3	4	0	4	2	0	0	0	2	0	0	0	4	6	2	3	6	0	2	0	0	2	0	2	2	2	4	0	0	0
Ga0373398_012403	Ga0373398_012403_3210_4745	Bacillus.bin63	3210	4745	-	1536	63.98	4.07	#N/A	NAD(P)H-quinone oxidoreductase subunit 5	0	0	0	2	12	7	0	0	0	0	0	0	0	0	2	0	0	0	6	0	5	6	0	0	0	0	2	0	0	0	0	0	2	0	0	0	0	4	0	0	0	0	0	0	0	0	0	0	0	0	0	0	0	0
Ga0373398_012403	Ga0373398_012403_601_3189	Bacillus.bin63	601	3189	-	2589	63.98	4.07	#N/A	hypothetical protein	6	0	2	0	4	1	0	0	4	0	0	0	0	2	4	0	0	0	19	17	8	0	1	0	0	0	0	2	0	0	0	0	0	0	0	0	0	28	0	2	0	0	0	0	0	0	0	0	0	0	0	0	0	0
Ga0373398_012403	Ga0373398_012403_97_465	Bacillus.bin63	97	465	-	369	63.98	4.07	#N/A	uncharacterized protein YbcI	0	0	4	0	0	0	0	0	0	0	0	0	2	12	0	0	0	0	6	1	6	0	1	0	0	0	0	0	0	0	2	0	0	0	0	0	0	10	2	0	0	0	0	0	0	0	0	0	0	0	0	0	0	0
Ga0373398_012404	Ga0373398_012404_1929_2957	Brevibacillus.bin82	1929	2957	-	1029	83.08	4.58	#N/A	phosphotriesterase-related protein	0	0	0	0	0	0	0	0	0	0	0	0	0	0	2	0	0	0	0	0	0	0	0	0	0	0	0	0	0	0	0	0	2	0	0	0	0	0	0	0	0	0	0	2	0	0	0	0	0	0	0	0	0	0
Ga0373398_012404	Ga0373398_012404_2992_3948	Brevibacillus.bin82	2992	3948	-	957	83.08	4.58	#N/A	transcriptional regulator with PAS, ATPase and Fis domain	0	0	0	0	0	0	0	0	0	0	0	0	0	0	2	0	0	0	0	0	0	0	0	0	0	0	0	0	0	0	0	0	0	0	0	0	0	0	0	0	0	0	0	0	0	0	2	0	0	0	0	0	0	0
Ga0373398_012404	Ga0373398_012404_3_533	Brevibacillus.bin82	3	533	-	531	83.08	4.58	#N/A	polar amino acid transport system permease protein	0	0	0	0	0	0	0	0	0	0	0	0	0	0	0	0	0	0	0	0	0	0	0	0	0	0	0	0	0	0	0	0	0	0	0	0	0	0	0	0	0	0	0	0	0	0	0	0	0	0	0	0	0	0
Ga0373398_012404	Ga0373398_012404_3956_4396	Brevibacillus.bin82	3956	4396	-	441	83.08	4.58	#N/A	acyl dehydratase	0	0	0	0	0	0	0	0	0	0	0	0	0	0	0	0	0	0	0	0	0	0	0	0	0	0	0	0	0	0	0	0	0	0	0	0	0	0	0	0	0	0	0	0	0	0	0	0	0	0	0	0	0	0
Ga0373398_012404	Ga0373398_012404_4472_6163	Brevibacillus.bin82	4472	6163	-	1692	83.08	4.58	#N/A	acyl-CoA synthetase (AMP-forming)/AMP-acid ligase II	0	0	0	0	0	0	0	0	0	0	0	0	0	0	0	0	0	0	0	0	0	0	0	0	0	0	0	0	0	0	0	0	0	0	0	0	0	0	0	0	0	0	0	0	0	0	0	0	0	0	0	0	0	0
Ga0373398_012404	Ga0373398_012404_569_1516	Brevibacillus.bin82	569	1516	-	948	83.08	4.58	#N/A	polar amino acid transport system substrate-binding protein	0	0	0	0	0	0	0	0	0	0	0	0	0	0	0	0	0	0	0	0	0	0	2	0	0	0	0	0	0	0	0	0	0	0	0	0	0	0	0	0	0	0	0	0	0	0	0	0	0	0	0	0	0	0
Ga0373398_012404	Ga0373398_012404_6264_6614	Brevibacillus.bin82	6264	6614	-	351	83.08	4.58	#N/A	2-hydroxycyclohexanecarboxyl-CoA dehydrogenase	0	0	0	0	0	0	0	0	0	0	0	0	0	0	0	0	0	0	0	0	0	0	0	0	0	0	0	0	0	0	0	0	0	0	0	0	0	0	0	0	0	0	0	0	0	0	0	0	0	0	0	0	0	0
Ga0373398_012405	Ga0373398_012405_2117_3280	Paenibacillus.bin101	2117	3280	-	1164	85.33	4.45	#N/A	uncharacterized protein (DUF58 family)	0	0	0	0	0	0	0	0	0	0	0	0	0	0	0	0	0	0	47	14	14	0	2	14	14	7	3	2	5	9	0	1	4	3	0	0	2	0	0	2	0	20	12	28	14	17	11	8	8	1	21	30	17	30
Ga0373398_012405	Ga0373398_012405_3_2111	Paenibacillus.bin101	3	2111	-	2109	85.33	4.45	#N/A	transglutaminase-like putative cysteine protease	0	0	0	0	0	0	0	0	0	0	0	0	0	0	0	0	0	0	48	19	8	4	0	0	0	6	3	2	8	2	2	1	0	2	0	2	2	12	0	14	3	12	20	17	3	7	2	14	6	6	10	24	41	8
Ga0373398_012405	Ga0373398_012405_3349_4308	Paenibacillus.bin101	3349	4308	-	960	85.33	4.45	#N/A	MoxR-like ATPase	0	0	0	0	0	0	0	0	0	0	0	0	0	0	0	0	0	0	85	43	15	12	4	12	10	17	19	4	19	6	2	2	4	1	4	6	0	4	0	17	6	31	29	44	18	16	15	60	26	23	18	74	34	59
Ga0373398_012405	Ga0373398_012405_4455_4805	Paenibacillus.bin101	4455	4805	-	351	85.33	4.45	#N/A	stage V sporulation protein AE	0	0	0	0	0	0	0	0	0	0	0	0	0	0	0	0	0	0	0	0	0	0	0	0	0	0	0	0	0	0	0	0	0	0	0	0	0	0	0	2	0	0	0	0	0	0	0	0	0	0	0	0	0	0
Ga0373398_012405	Ga0373398_012405_4806_5822	Paenibacillus.bin101	4806	5822	-	1017	85.33	4.45	#N/A	stage V sporulation protein AD	0	0	0	0	0	0	0	0	0	0	0	0	0	0	0	0	0	0	0	0	0	0	0	0	0	0	0	0	0	0	0	0	0	0	0	0	0	0	0	1	0	0	0	0	2	0	0	0	0	0	0	0	0	0
Ga0373398_012405	Ga0373398_012405_5822_6301	Paenibacillus.bin101	5822	6301	-	480	85.33	4.45	#N/A	stage V sporulation protein AC	0	0	0	0	0	0	0	0	0	0	0	0	0	0	0	0	0	0	0	2	0	0	0	0	0	0	0	0	0	0	0	0	0	0	0	0	0	0	0	0	0	0	0	0	0	0	0	2	0	2	0	0	0	0
Ga0373398_012406	Ga0373398_012406_1083_3476	Salinispora.bin64	1083	3476	-	2394	92.07	6.21	#N/A	signal transduction histidine kinase	0	0	0	0	0	0	0	0	0	0	0	0	0	4	0	0	10	0	0	0	0	0	0	2	0	2	2	8	20	11	20	10	8	22	0	14	0	0	0	0	0	0	0	2	0	1	4	2	12	4	8	30	9	2
Ga0373398_012406	Ga0373398_012406_5823_6326	Salinispora.bin64	5823	6326	+	504	92.07	6.21	#N/A	DNA-binding MarR family transcriptional regulator	0	0	0	0	0	0	0	0	0	0	0	0	0	0	0	0	0	0	0	0	0	0	0	0	0	0	0	0	0	0	4	0	2	2	0	0	0	0	0	0	0	0	0	0	0	0	0	0	2	0	0	1	2	2
Ga0373398_012406	Ga0373398_012406_646_1086	Salinispora.bin64	646	1086	-	441	92.07	6.21	#N/A	hypothetical protein	0	0	0	0	0	0	0	0	0	0	0	2	0	0	0	0	3	0	0	0	0	0	0	0	0	0	7	0	6	2	0	6	0	10	0	4	0	0	0	0	2	0	0	0	0	0	0	0	8	4	2	12	10	2
Ga0373398_012411	Ga0373398_012411_22_603	Pseudonocardia.bin23	22	603	-	582	99.35	2.57	#N/A	transcriptional regulator with XRE-family HTH domain	0	0	0	0	0	0	0	0	0	0	0	0	0	0	0	0	0	0	4	2	2	0	0	0	2	2	0	0	0	0	2	0	0	2	0	0	0	2	0	0	0	0	0	0	0	0	2	0	0	0	0	2	0	0
Ga0373398_012411	Ga0373398_012411_3290_3499	Pseudonocardia.bin23	3290	3499	+	210	99.35	2.57	#N/A	hypothetical protein	0	2	1	0	32	40	2	5	22	9	2	22	7	3	8	11	14	2	27	8	25	14	0	16	26	12	19	31	25	36	42	13	19	43	2	67	0	8	2	13	14	39	4	12	8	15	13	15	40	15	10	60	44	23
Ga0373398_012411	Ga0373398_012411_3496_3849	Pseudonocardia.bin23	3496	3849	+	354	99.35	2.57	#N/A	hypothetical protein	0	0	2	4	18	16	0	0	7	4	1	22	0	2	14	0	15	0	27	10	26	15	4	5	14	20	17	28	29	53	53	13	19	41	2	39	0	5	2	14	15	17	1	10	5	8	11	6	24	13	11	49	40	8
Ga0373398_012411	Ga0373398_012411_4030_5244	Pseudonocardia.bin23	4030	5244	-	1215	99.35	2.57	#N/A	sigma-B regulation protein RsbU (phosphoserine phosphatase)	4	0	2	14	28	37	4	14	11	15	0	28	2	0	7	6	11	4	21	10	17	10	0	14	9	2	21	17	14	72	32	12	8	33	4	34	0	8	0	6	12	18	4	6	4	7	2	7	31	4	2	23	33	10
Ga0373398_012411	Ga0373398_012411_5241_6044	Pseudonocardia.bin23	5241	6044	-	804	99.35	2.57	CE1.hmm	sigma-B regulation protein RsbQ	2	6	8	4	91	127	8	40	28	34	10	66	8	10	32	12	74	8	34	20	20	8	4	22	11	2	12	30	16	28	54	11	6	54	4	40	4	8	2	18	11	48	0	8	6	0	2	10	23	22	8	29	44	22
Ga0373398_012411	Ga0373398_012411_680_1657	Pseudonocardia.bin23	680	1657	+	978	99.35	2.57	#N/A	thioredoxin reductase	0	0	0	0	0	0	0	0	0	0	0	0	0	0	0	0	0	0	0	0	0	0	0	0	0	0	0	0	0	0	0	0	0	0	0	2	0	0	0	0	0	0	0	0	0	0	0	0	0	0	0	0	0	0
Ga0373398_012412	Ga0373398_012412_1875_2405	Filomicrobium.bin36	1875	2405	+	531	96.24	4.42	#N/A	translation initiation factor IF-3	0	0	0	0	0	0	0	2	0	5	0	2	2	0	4	2	0	2	0	0	0	0	0	0	0	0	2	0	0	0	0	0	0	0	0	0	0	0	0	0	0	0	0	0	0	0	0	0	0	0	0	0	0	0
Ga0373398_012412	Ga0373398_012412_2607_2807	Filomicrobium.bin36	2607	2807	+	201	96.24	4.42	#N/A	large subunit ribosomal protein L35	0	0	0	2	0	0	0	6	0	2	0	0	0	0	3	2	0	5	0	0	0	0	0	0	0	0	0	0	0	0	0	0	0	0	0	0	0	0	0	0	0	0	0	0	0	0	0	0	0	0	0	0	0	0
Ga0373398_012412	Ga0373398_012412_2873_3250	Filomicrobium.bin36	2873	3250	+	378	96.24	4.42	#N/A	large subunit ribosomal protein L20	0	0	0	0	0	0	1	4	0	1	0	0	8	0	2	0	0	2	0	0	0	0	0	0	0	0	0	0	0	0	0	0	0	0	0	0	0	0	0	0	0	0	0	0	0	0	0	0	0	0	0	0	0	0
Ga0373398_012412	Ga0373398_012412_3_353	Filomicrobium.bin36	3	353	-	351	96.24	4.42	CE10.hmm	alpha-beta hydrolase superfamily lysophospholipase	0	0	0	0	2	2	0	0	0	0	0	4	0	0	0	0	0	0	0	0	0	0	0	0	0	0	0	0	0	0	0	0	0	0	0	0	0	0	0	0	0	0	0	0	0	0	0	0	0	0	0	0	0	0
Ga0373398_012412	Ga0373398_012412_3434_4510	Filomicrobium.bin36	3434	4510	+	1077	96.24	4.42	#N/A	phenylalanyl-tRNA synthetase alpha chain	0	0	0	0	2	2	2	4	0	3	8	6	12	0	12	4	0	18	0	0	0	0	0	0	0	0	0	0	0	0	0	0	0	0	0	0	0	0	0	0	0	0	0	2	0	0	0	0	0	0	0	0	0	0
Ga0373398_012412	Ga0373398_012412_513_1745	Filomicrobium.bin36	513	1745	+	1233	96.24	4.42	GT4.hmm	glycosyltransferase involved in cell wall biosynthesis	0	0	0	0	0	0	0	0	0	9	2	2	0	0	0	8	0	4	0	0	0	0	0	0	0	0	0	0	0	0	0	0	0	0	0	0	0	0	0	0	0	0	0	0	0	0	0	0	0	0	0	0	0	0
Ga0373398_012412	Ga0373398_012412_5338_6606	Filomicrobium.bin36	5338	6606	+	1269	96.24	4.42	#N/A	phenylalanyl-tRNA synthetase beta chain	0	0	0	0	0	0	0	2	0	0	4	0	4	0	6	0	0	6	0	0	0	0	0	0	0	0	0	0	0	0	0	0	0	0	0	0	0	0	0	0	0	0	0	0	0	0	0	0	0	0	0	0	0	0
Ga0373398_012415	Ga0373398_012415_1_315	Thermobacillus.bin86	1	315	-	315	32.37	6.9	#N/A	uncharacterized damage-inducible protein DinB	0	0	0	0	0	0	0	0	0	0	0	0	0	0	0	0	0	0	0	0	0	0	0	0	0	0	0	0	0	0	0	0	0	0	0	0	0	0	0	0	0	2	2	0	0	0	0	0	0	0	2	0	0	2
Ga0373398_012415	Ga0373398_012415_1782_3080	Thermobacillus.bin86	1782	3080	-	1299	32.37	6.9	#N/A	tripartite ATP-independent transporter DctM subunit	0	0	0	0	0	0	0	0	0	0	0	0	0	0	0	0	0	0	0	0	2	4	0	0	6	1	0	0	0	2	0	0	1	0	0	0	0	2	2	0	2	0	0	0	0	0	0	0	0	0	0	0	0	0
Ga0373398_012415	Ga0373398_012415_3077_3556	Thermobacillus.bin86	3077	3556	-	480	32.37	6.9	#N/A	TRAP-type C4-dicarboxylate transport system permease small subunit	0	0	0	0	0	0	0	0	0	0	0	0	0	0	0	0	0	0	0	2	0	0	0	0	0	0	0	0	0	0	0	0	0	0	0	0	0	4	0	0	0	0	0	0	0	0	0	0	0	0	0	0	0	0
Ga0373398_012415	Ga0373398_012415_3761_4888	Thermobacillus.bin86	3761	4888	-	1128	32.37	6.9	#N/A	TRAP-type C4-dicarboxylate transport system substrate-binding protein	0	0	0	0	0	0	0	0	0	0	0	0	0	0	0	0	0	0	2	2	4	0	0	1	2	0	2	2	2	0	0	0	0	0	0	0	0	6	2	2	0	0	0	2	0	0	0	0	0	0	1	4	4	0
Ga0373398_012415	Ga0373398_012415_4954_6177	Thermobacillus.bin86	4954	6177	-	1224	32.37	6.9	#N/A	hypothetical protein	0	0	0	0	0	0	0	0	0	0	0	0	0	0	0	0	0	0	10	2	0	0	0	0	2	0	0	0	0	0	0	0	0	0	0	0	0	2	0	0	2	0	0	0	0	0	0	0	0	0	0	0	0	0
Ga0373398_012415	Ga0373398_012415_839_1741	Thermobacillus.bin86	839	1741	+	903	32.37	6.9	#N/A	TRAP-type mannitol/chloroaromatic compound transport system substrate-binding protein	0	0	0	0	2	0	0	0	0	0	0	0	0	0	0	0	0	0	0	0	0	0	0	2	0	2	2	0	2	0	0	2	0	0	0	0	0	0	2	0	0	0	2	0	0	0	0	0	5	1	0	8	0	0
Ga0373398_012419	Ga0373398_012419_1250_2017	Bacillus.bin91	1250	2017	+	768	91.09	9.45	#N/A	branched-chain amino acid transport system ATP-binding protein	0	0	0	0	0	0	0	0	0	0	0	0	2	0	0	0	0	0	0	0	0	0	0	0	0	0	0	0	0	0	0	0	0	0	0	0	0	0	0	0	0	0	0	0	0	0	0	0	0	0	0	0	0	0
Ga0373398_012419	Ga0373398_012419_2017_2739	Bacillus.bin91	2017	2739	+	723	91.09	9.45	#N/A	branched-chain amino acid transport system ATP-binding protein	0	0	0	0	0	0	0	2	0	0	0	0	0	0	0	0	0	0	0	0	0	0	0	0	0	0	0	0	0	0	0	0	0	0	0	0	0	0	0	0	0	0	0	0	0	0	0	0	0	0	0	0	0	0
Ga0373398_012419	Ga0373398_012419_216_1235	Bacillus.bin91	216	1235	+	1020	91.09	9.45	#N/A	branched-chain amino acid transport system permease protein	0	0	0	0	0	0	0	0	0	0	0	0	0	0	0	4	2	0	0	0	0	0	0	0	0	0	0	0	0	0	0	0	0	0	0	0	0	0	0	0	0	0	0	0	0	0	0	0	0	0	0	0	0	0
Ga0373398_012419	Ga0373398_012419_2759_3514	Bacillus.bin91	2759	3514	+	756	91.09	9.45	#N/A	cyclopentanol dehydrogenase	0	0	0	0	0	4	0	0	0	0	0	0	0	0	0	0	0	0	0	0	0	0	0	0	0	0	0	0	0	0	0	0	0	0	0	0	0	0	0	0	0	0	0	0	0	0	0	0	0	0	0	0	0	0
Ga0373398_012419	Ga0373398_012419_3562_4245	Bacillus.bin91	3562	4245	+	684	91.09	9.45	#N/A	uncharacterized protein (TIGR02118 family)	2	0	2	0	0	6	0	0	0	2	2	0	0	0	0	2	0	0	0	0	0	0	0	0	0	0	0	0	0	0	0	0	0	0	0	0	0	0	0	0	0	0	0	0	0	0	0	0	0	0	0	0	0	0
Ga0373398_012419	Ga0373398_012419_4309_6423	Bacillus.bin91	4309	6423	+	2115	91.09	9.45	#N/A	PAS domain S-box-containing protein	0	0	0	0	0	2	0	0	0	0	0	0	2	0	0	0	0	0	0	0	0	0	0	0	0	0	0	0	0	0	0	0	0	0	0	0	0	0	0	0	0	0	0	0	0	0	0	0	0	0	0	0	0	0
Ga0373398_012420	Ga0373398_012420_1_477	Filomicrobium.bin36	1	477	+	477	96.24	4.42	#N/A	trehalose/maltose transport system permease protein	0	0	0	0	0	0	0	0	0	0	0	0	0	0	0	0	0	0	0	0	0	0	0	0	0	0	0	0	0	0	0	0	0	0	0	0	0	0	0	0	0	0	0	0	0	0	0	0	0	0	0	0	0	0
Ga0373398_012420	Ga0373398_012420_2787_4742	Filomicrobium.bin36	2787	4742	+	1956	96.24	4.42	#N/A	TctA family transporter	0	4	0	0	0	0	0	0	0	0	0	0	0	0	2	0	0	0	0	0	0	0	0	0	0	0	0	0	0	0	0	0	0	0	0	0	0	0	0	0	0	0	0	0	0	0	0	0	0	0	0	0	0	0
Ga0373398_012420	Ga0373398_012420_4779_6506	Filomicrobium.bin36	4779	6506	-	1728	96.24	4.42	#N/A	acetolactate synthase-1/2/3 large subunit	0	0	0	0	0	0	0	0	0	0	0	0	0	0	0	0	0	0	0	0	0	0	0	0	0	0	0	0	0	0	0	0	0	0	0	0	0	0	0	0	0	0	0	0	0	0	0	4	0	0	0	0	0	0
Ga0373398_012420	Ga0373398_012420_481_1539	Filomicrobium.bin36	481	1539	+	1059	96.24	4.42	#N/A	ABC-type sugar transport system ATPase subunit	0	0	0	0	0	0	0	0	0	0	0	1	0	0	0	0	0	0	0	0	0	0	0	0	0	0	0	0	0	0	0	0	0	0	0	0	0	0	0	0	0	0	0	0	0	0	0	0	0	0	0	0	0	0
Ga0373398_012423	Ga0373398_012423_2694_4682	Caldalkalibacillus.bin70	2694	4682	-	1989	95.96	6.12	#N/A	hypothetical protein	0	0	0	0	0	0	0	0	0	0	0	0	0	0	0	0	0	0	0	0	0	0	0	0	0	0	0	0	0	0	0	0	0	0	0	0	0	0	0	0	0	0	0	0	0	0	0	0	0	0	0	0	0	0
Ga0373398_012423	Ga0373398_012423_4982_5671	Caldalkalibacillus.bin70	4982	5671	-	690	95.96	6.12	#N/A	putative effector of murein hydrolase	0	0	0	0	0	0	0	0	0	0	0	0	0	0	0	0	0	0	0	0	0	0	0	0	0	0	0	0	0	0	0	0	0	0	0	0	0	0	0	0	0	0	0	0	0	0	0	0	0	0	0	0	0	0
Ga0373398_012423	Ga0373398_012423_5664_6011	Caldalkalibacillus.bin70	5664	6011	-	348	95.96	6.12	#N/A	holin-like protein	0	0	0	0	0	0	0	0	2	0	0	0	0	0	0	0	0	0	0	0	0	0	0	0	0	0	0	0	0	0	0	0	0	0	0	0	0	0	0	0	0	0	0	0	0	0	0	0	0	0	0	0	0	0
Ga0373398_012426	Ga0373398_012426_1_1692	Brevibacillus.bin76	1	1692	+	1692	97.73	2.18	CBM35.hmm	hypothetical protein	0	0	0	0	0	0	0	0	0	0	0	0	0	0	0	0	0	0	0	0	0	0	0	0	0	0	0	0	0	0	0	0	0	0	0	0	0	0	0	0	0	0	0	0	0	0	0	0	0	0	0	0	0	0
Ga0373398_012426	Ga0373398_012426_1899_3800	Brevibacillus.bin76	1899	3800	-	1902	97.73	2.18	#N/A	high-affinity iron transporter	0	0	0	0	0	0	0	0	0	0	0	0	0	0	0	0	0	0	0	0	0	0	0	0	0	0	0	0	0	0	0	0	0	0	0	0	0	0	0	0	0	0	0	0	0	0	0	0	0	0	0	0	0	0
Ga0373398_012426	Ga0373398_012426_3803_5074	Brevibacillus.bin76	3803	5074	-	1272	97.73	2.18	#N/A	deferrochelatase/peroxidase EfeB	0	0	0	0	0	0	0	0	0	0	0	0	0	0	0	0	0	0	0	0	0	0	0	0	0	0	0	0	0	0	0	0	0	0	0	0	0	0	0	0	0	0	0	0	0	0	0	0	0	0	0	0	0	0
Ga0373398_012426	Ga0373398_012426_5078_5992	Brevibacillus.bin76	5078	5992	-	915	97.73	2.18	#N/A	iron uptake system component EfeO	0	0	0	0	0	0	0	0	0	0	0	0	0	0	0	0	0	0	0	0	0	0	0	0	0	0	0	0	0	0	0	0	0	0	0	0	0	0	0	0	0	0	0	0	0	0	0	0	0	0	0	0	0	0
Ga0373398_012427	Ga0373398_012427_1_843	Thermobacillus.bin53	1	843	-	843	98.28	5.83	#N/A	pimeloyl-ACP methyl ester carboxylesterase	137	52	119	4	64	44	8	39	13	24	23	31	34	7	30	56	17	49	266	208	232	29	12	16	35	23	28	4	12	13	2	0	6	0	0	0	34	391	45	19	19	44	14	56	6	0	8	6	4	0	3	2	2	0
Ga0373398_012427	Ga0373398_012427_2212_6264	Thermobacillus.bin53	2212	6264	+	4053	98.28	5.83	SLH.hmm	hypothetical protein	1930	927	2368	54	664	780	122	551	257	493	424	632	606	140	554	1487	473	737	2015	1889	1857	231	74	119	291	150	275	90	48	100	18	4	4	12	0	10	402	3498	759	275	158	317	196	317	81	62	108	120	32	28	23	16	42	14
Ga0373398_012427	Ga0373398_012427_991_1929	Thermobacillus.bin53	991	1929	-	939	98.28	5.83	#N/A	predicted oxidoreductase	142	42	147	2	41	37	10	42	1	17	22	33	17	6	25	70	24	35	159	141	155	14	4	14	34	19	25	8	2	5	0	0	0	2	0	0	18	242	36	31	18	24	10	28	6	2	18	10	0	6	3	2	4	2
Ga0373398_012428	Ga0373398_012428_484_2574	Streptosporangium.bin58	484	2574	-	2091	73.73	9.5	#N/A	molecular chaperone DnaK (HSP70)	0	0	0	0	0	0	0	0	0	0	0	0	0	0	0	0	8	2	0	0	0	0	0	0	0	0	0	0	0	0	0	0	0	0	0	0	0	0	0	0	0	0	0	0	0	0	0	0	0	0	0	0	0	0
Ga0373398_012428	Ga0373398_012428_6142_6600	Streptosporangium.bin58	6142	6600	+	459	73.73	9.5	#N/A	serine/threonine protein kinase	0	0	0	0	0	0	0	0	0	0	0	0	0	0	4	0	3	0	0	0	0	0	0	0	0	0	0	0	0	0	0	0	0	0	0	0	0	0	0	0	0	0	0	0	0	0	0	0	0	0	0	0	0	0
Ga0373398_012430	Ga0373398_012430_1866_2819	Paenibacillus.bin45	1866	2819	-	954	95.83	6.98	#N/A	sugar/nucleoside kinase (ribokinase family)	0	0	2	0	2	2	0	2	4	0	0	0	0	0	0	0	1	0	39	36	1	0	0	0	0	0	2	0	0	0	0	0	0	0	0	0	0	10	6	0	2	0	0	0	0	0	0	2	0	0	0	0	0	0
Ga0373398_012430	Ga0373398_012430_2_652	Paenibacillus.bin45	2	652	-	651	95.83	6.98	#N/A	antitoxin VapB	0	0	0	0	0	2	0	0	0	2	0	0	2	0	0	2	0	0	16	9	3	2	0	0	0	0	0	0	0	0	0	0	0	0	0	0	0	0	0	0	0	0	0	0	0	0	0	0	0	0	0	0	0	0
Ga0373398_012430	Ga0373398_012430_2829_3662	Paenibacillus.bin45	2829	3662	-	834	95.83	6.98	#N/A	ABC-type glycerol-3-phosphate transport system permease component	4	0	0	0	4	0	0	7	0	6	0	1	0	0	0	0	0	0	78	34	4	0	0	0	0	0	2	0	0	0	0	0	2	0	0	0	3	10	0	2	1	2	0	0	0	0	0	0	2	0	0	0	0	0
Ga0373398_012430	Ga0373398_012430_3666_4556	Paenibacillus.bin45	3666	4556	-	891	95.83	6.98	#N/A	multiple sugar transport system permease protein	0	0	2	0	0	2	0	11	0	2	0	0	2	0	2	0	0	2	94	29	4	1	0	0	0	0	0	0	0	0	0	0	0	0	0	0	1	12	5	4	1	0	0	0	0	0	0	0	0	0	0	0	0	0
Ga0373398_012430	Ga0373398_012430_4534_5883	Paenibacillus.bin45	4534	5883	-	1350	95.83	6.98	#N/A	ABC-type glycerol-3-phosphate transport system substrate-binding protein	0	4	2	0	14	21	0	2	3	7	4	3	0	2	0	2	6	5	218	129	51	7	0	0	4	6	0	0	0	0	0	0	0	0	0	0	17	49	23	3	1	3	0	2	4	1	0	3	2	0	0	0	0	0
Ga0373398_012430	Ga0373398_012430_5900_6598	Paenibacillus.bin45	5900	6598	-	699	95.83	6.98	#N/A	fructose-bisphosphate aldolase class II	4	4	0	1	4	6	0	10	1	8	2	2	0	0	0	2	4	0	140	48	11	2	0	4	0	2	0	0	0	0	0	0	0	0	0	0	11	17	32	3	0	0	0	0	0	0	0	2	0	4	0	0	0	0
Ga0373398_012430	Ga0373398_012430_658_1869	Paenibacillus.bin45	658	1869	-	1212	95.83	6.98	#N/A	predicted NBD/HSP70 family sugar kinase	4	0	0	0	0	1	4	0	0	0	2	2	0	0	0	2	4	0	28	18	5	6	0	2	0	0	2	0	0	2	0	0	0	0	0	0	0	8	7	0	2	0	0	0	0	0	0	0	0	0	0	0	0	0
Ga0373398_012432	Ga0373398_012432_2168_3718	Cohnella.bin15	2168	3718	+	1551	98.66	2.42	#N/A	2-isopropylmalate synthase	4	0	2	0	3	8	0	0	0	5	0	4	2	0	4	0	0	0	0	0	0	1	0	0	0	0	0	0	0	0	0	0	0	0	0	4	0	0	2	0	0	0	0	0	0	0	0	0	0	0	0	0	0	0
Ga0373398_012432	Ga0373398_012432_4574_6430	Cohnella.bin15	4574	6430	-	1857	98.66	2.42	#N/A	ATP-binding cassette subfamily F protein 3	0	0	2	2	0	0	0	0	0	0	0	0	0	0	0	0	0	0	0	0	0	0	0	0	0	0	0	0	0	0	0	0	0	0	0	0	0	0	0	0	0	0	0	0	0	0	0	0	0	0	0	0	0	0
Ga0373398_012433	Ga0373398_012433_2155_3618	Bacillus.bin91	2155	3618	+	1464	91.09	9.45	#N/A	UDP-N-acetylmuramoyl-L-alanyl-D-glutamate--2,6-diaminopimelate ligase	0	0	0	2	0	0	0	2	2	2	0	2	0	0	0	0	0	0	2	2	0	0	0	2	0	0	0	0	0	0	0	0	0	0	0	0	0	0	0	4	2	0	0	2	0	0	0	0	0	0	0	0	0	0
Ga0373398_012433	Ga0373398_012433_23_1699	Bacillus.bin91	23	1699	+	1677	91.09	9.45	#N/A	stage V sporulation protein D (sporulation-specific penicillin-binding protein)	0	0	0	2	2	2	0	0	0	4	2	4	0	0	0	0	0	0	0	1	0	0	0	2	0	0	0	0	0	0	0	0	0	0	0	0	0	0	0	0	6	6	0	0	0	0	0	0	0	0	0	0	0	0
Ga0373398_012433	Ga0373398_012433_4043_5020	Bacillus.bin91	4043	5020	+	978	91.09	9.45	#N/A	phospho-N-acetylmuramoyl-pentapeptide-transferase	0	0	0	0	0	0	1	0	0	0	0	0	0	0	0	0	0	0	0	0	0	0	0	0	0	0	0	0	0	0	0	0	0	0	0	0	0	0	0	2	0	2	0	0	0	0	0	0	0	0	0	0	0	0
Ga0373398_012433	Ga0373398_012433_5028_6383	Bacillus.bin91	5028	6383	+	1356	91.09	9.45	#N/A	UDP-N-acetylmuramoylalanine--D-glutamate ligase	0	0	0	0	10	0	0	0	0	2	0	0	0	0	0	0	0	0	0	0	0	0	0	0	0	0	0	0	0	0	0	0	0	0	0	0	0	0	0	11	0	10	2	0	0	0	0	0	0	0	0	0	0	0
Ga0373398_012435	Ga0373398_012435_1677_2558	Paenibacillus.bin45	1677	2558	-	882	95.83	6.98	#N/A	spermidine synthase	4	2	0	0	32	14	6	16	4	9	2	22	4	0	4	2	0	2	2	8	2	8	0	2	12	6	8	6	4	0	0	0	0	0	0	0	0	6	0	6	6	14	12	8	10	0	12	6	2	8	12	2	8	0
Ga0373398_012435	Ga0373398_012435_2685_3572	Paenibacillus.bin45	2685	3572	-	888	95.83	6.98	#N/A	manganese/zinc/iron transport system permease protein	1	0	0	0	2	0	0	0	2	0	1	1	0	7	2	3	0	6	6	1	3	0	0	4	3	1	5	3	2	1	2	0	0	0	2	0	0	2	6	3	4	4	4	8	3	0	7	8	0	2	11	1	4	0
Ga0373398_012435	Ga0373398_012435_3569_4492	Paenibacillus.bin45	3569	4492	-	924	95.83	6.98	#N/A	manganese/zinc/iron transport system permease protein	0	0	0	0	5	0	0	6	0	0	18	1	2	12	2	1	2	1	2	6	0	6	4	23	2	0	8	8	0	0	1	0	0	0	0	2	2	0	0	7	6	5	4	4	0	2	6	6	0	1	6	4	1	4
Ga0373398_012435	Ga0373398_012435_357_1613	Paenibacillus.bin45	357	1613	+	1257	95.83	6.98	#N/A	DHA3 family macrolide efflux protein-like MFS transporter	0	2	0	0	2	8	0	2	6	12	8	18	18	2	68	22	0	34	0	0	0	12	6	28	103	118	168	50	20	26	0	0	0	0	0	0	0	7	0	10	10	70	24	42	30	10	62	72	46	70	120	73	102	30
Ga0373398_012435	Ga0373398_012435_4489_5253	Paenibacillus.bin45	4489	5253	-	765	95.83	6.98	#N/A	manganese/zinc/iron transport system ATP- binding protein	12	1	0	0	0	0	0	10	0	0	9	6	0	0	2	6	2	0	14	4	8	10	2	16	2	2	1	0	1	3	2	0	0	4	0	0	0	10	1	6	6	12	0	8	2	0	2	2	1	0	2	6	2	2
Ga0373398_012435	Ga0373398_012435_5260_6258	Paenibacillus.bin45	5260	6258	-	999	95.83	6.98	#N/A	manganese/zinc/iron transport system substrate-binding protein	0	0	0	0	0	0	0	6	0	0	2	6	4	0	0	2	0	0	0	0	2	0	0	0	0	0	0	4	0	0	0	0	0	0	0	0	0	0	1	5	4	6	2	2	1	2	4	6	2	0	4	2	2	0
Ga0373398_012439	Ga0373398_012439_2041_2931	Thermobacillus.bin86	2041	2931	+	891	32.37	6.9	#N/A	multiple sugar transport system permease protein	0	0	0	0	2	0	0	0	0	2	0	0	2	0	0	1	0	1	64	29	10	1	0	2	1	0	2	5	2	0	6	0	0	0	0	3	2	1	0	7	2	2	0	0	0	0	0	0	2	0	0	0	0	0
Ga0373398_012439	Ga0373398_012439_2935_3768	Thermobacillus.bin86	2935	3768	+	834	32.37	6.9	#N/A	ABC-type glycerol-3-phosphate transport system permease component	0	0	0	0	0	4	0	0	0	0	0	0	0	0	0	0	0	0	38	20	7	4	1	0	1	2	0	0	0	0	2	0	0	0	0	0	2	6	0	14	0	4	0	2	0	0	0	2	4	0	0	0	0	0
Ga0373398_012439	Ga0373398_012439_3_701	Thermobacillus.bin86	3	701	+	699	32.37	6.9	#N/A	fructose-bisphosphate aldolase class II	0	0	0	0	2	2	0	2	2	1	0	3	0	0	0	0	0	0	152	58	4	0	6	0	4	0	2	2	0	2	0	0	0	0	0	0	10	12	5	16	4	7	2	4	0	0	0	1	0	0	2	1	0	2
Ga0373398_012439	Ga0373398_012439_3778_4731	Thermobacillus.bin86	3778	4731	+	954	32.37	6.9	#N/A	sugar/nucleoside kinase (ribokinase family)	0	0	0	0	0	0	0	2	0	2	0	0	0	0	0	0	0	0	29	1	2	0	0	3	1	5	0	0	2	0	0	0	0	0	0	1	2	4	0	3	2	0	2	0	0	0	0	0	0	0	0	0	0	2
Ga0373398_012439	Ga0373398_012439_4728_5939	Thermobacillus.bin86	4728	5939	+	1212	32.37	6.9	#N/A	predicted NBD/HSP70 family sugar kinase	0	0	0	0	0	0	0	0	0	0	0	0	0	0	0	0	0	2	75	20	13	2	1	2	0	2	2	0	0	0	0	0	4	0	0	2	0	5	0	5	4	0	2	0	0	4	2	6	2	0	2	0	2	0
Ga0373398_012439	Ga0373398_012439_5936_6595	Thermobacillus.bin86	5936	6595	+	660	32.37	6.9	#N/A	antitoxin VapB	0	0	0	0	0	2	0	0	0	0	0	0	0	0	3	0	0	0	21	7	2	0	0	1	0	0	0	0	0	0	0	0	0	0	0	0	0	2	0	0	2	0	3	0	0	0	0	3	0	0	0	0	1	0
Ga0373398_012439	Ga0373398_012439_756_2063	Thermobacillus.bin86	756	2063	+	1308	32.37	6.9	#N/A	ABC-type glycerol-3-phosphate transport system substrate-binding protein	2	0	2	0	2	0	0	0	0	0	2	0	0	0	8	0	0	0	202	84	14	2	9	7	0	0	4	1	0	3	2	0	0	0	0	0	3	24	5	25	5	5	0	2	2	2	6	3	2	0	0	0	0	0
Ga0373398_012440	Ga0373398_012440_1538_2743	Paenibacillus.bin42	1538	2743	-	1206	88.91	2.83	#N/A	stage III sporulation protein AE	0	0	0	0	0	0	0	0	0	0	0	0	0	0	0	0	0	0	56	14	2	0	0	0	0	0	2	0	0	0	0	0	0	0	0	0	2	0	0	2	0	0	0	0	0	0	0	0	0	2	0	0	0	0
Ga0373398_012440	Ga0373398_012440_2772_3167	Paenibacillus.bin42	2772	3167	-	396	88.91	2.83	#N/A	stage III sporulation protein AD	0	0	0	0	0	0	0	0	0	0	0	0	0	0	0	0	0	0	27	2	0	0	0	0	0	0	0	0	0	0	0	0	0	0	0	0	0	0	0	0	0	0	0	0	0	0	0	0	0	0	0	0	0	2
Ga0373398_012440	Ga0373398_012440_3177_3380	Paenibacillus.bin42	3177	3380	-	204	88.91	2.83	#N/A	stage III sporulation protein AC	0	0	0	0	0	0	0	0	0	0	0	0	0	0	0	0	0	0	7	2	1	0	0	0	0	0	0	0	0	0	0	0	0	0	0	0	0	0	0	0	0	0	0	0	0	0	0	0	0	0	0	0	0	0
Ga0373398_012440	Ga0373398_012440_3398_3916	Paenibacillus.bin42	3398	3916	-	519	88.91	2.83	#N/A	stage III sporulation protein AB	0	0	0	0	0	0	0	0	0	0	0	0	0	0	0	0	0	0	30	3	1	0	0	0	0	0	0	0	0	0	0	0	0	0	0	0	0	1	2	0	0	0	0	0	0	0	0	0	0	0	0	0	0	0
Ga0373398_012440	Ga0373398_012440_3913_4902	Paenibacillus.bin42	3913	4902	-	990	88.91	2.83	#N/A	stage III sporulation protein AA	0	0	0	0	0	0	0	0	0	2	0	0	0	0	0	0	0	0	245	14	2	2	0	0	6	0	0	0	0	0	0	0	0	0	0	0	2	2	0	2	4	0	0	0	0	0	0	0	0	0	0	0	0	0
Ga0373398_012440	Ga0373398_012440_4985_5227	Paenibacillus.bin42	4985	5227	-	243	88.91	2.83	#N/A	hypothetical protein	0	0	0	0	0	0	0	0	0	0	0	0	0	0	0	0	0	0	0	0	0	0	0	0	0	0	0	0	0	0	0	0	0	0	0	0	0	0	0	4	0	0	0	0	0	0	0	0	0	0	0	0	0	0
Ga0373398_012440	Ga0373398_012440_5411_6223	Paenibacillus.bin42	5411	6223	+	813	88.91	2.83	#N/A	phosphosulfolactate synthase	0	0	0	0	0	0	0	0	0	0	2	0	0	0	0	0	0	0	29	5	2	0	0	0	0	0	0	0	0	0	0	0	0	0	0	0	0	0	0	0	0	0	0	0	0	0	0	0	0	0	0	0	0	0
Ga0373398_012440	Ga0373398_012440_6240_6593	Paenibacillus.bin42	6240	6593	+	354	88.91	2.83	#N/A	2-phosphosulfolactate phosphatase	0	0	0	0	0	0	0	0	0	0	0	0	0	0	0	0	0	0	12	7	0	0	1	0	0	0	0	0	0	0	0	0	0	0	0	0	0	0	2	0	0	0	0	0	0	0	0	0	0	0	0	0	0	0
Ga0373398_012440	Ga0373398_012440_784_1512	Paenibacillus.bin42	784	1512	-	729	88.91	2.83	#N/A	stage III sporulation protein AF	0	0	0	0	0	0	0	0	0	0	0	0	0	0	0	0	0	0	39	11	2	4	0	0	0	0	0	4	0	0	0	0	0	0	0	0	0	0	0	0	0	3	0	0	0	0	0	2	0	0	0	0	0	0
Ga0373398_012443	Ga0373398_012443_3633_4865	Filomicrobium.bin36	3633	4865	-	1233	96.24	4.42	#N/A	RND family efflux transporter MFP subunit	0	0	0	0	3	0	0	5	0	40	2	51	16	0	11	4	0	19	0	0	0	0	0	0	0	0	0	0	0	0	0	0	0	0	0	0	0	0	0	0	0	0	0	0	0	0	0	0	0	0	0	0	0	0
Ga0373398_012443	Ga0373398_012443_460_3630	Filomicrobium.bin36	460	3630	-	3171	96.24	4.42	#N/A	hydrophobe/amphiphile efflux-1 (HAE1) family protein	0	0	0	0	18	8	2	26	0	63	22	87	44	0	54	12	2	28	0	0	0	0	0	0	2	0	0	0	0	0	0	0	0	0	0	0	0	0	0	0	0	0	0	0	0	0	0	0	0	0	0	0	0	0
Ga0373398_012443	Ga0373398_012443_4862_5539	Filomicrobium.bin36	4862	5539	-	678	96.24	4.42	#N/A	AcrR family transcriptional regulator	0	0	0	0	6	4	6	3	1	10	2	23	7	0	9	5	0	8	0	0	0	0	0	0	0	0	0	0	0	0	0	0	0	0	0	0	0	0	0	0	0	0	0	0	0	0	0	0	0	0	0	0	0	0
Ga0373398_012446	Ga0373398_012446_2_463	Streptosporangium.bin58	2	463	+	462	73.73	9.5	#N/A	assimilatory nitrate reductase electron transfer subunit	0	0	0	0	0	0	0	0	0	0	0	0	0	0	0	0	0	0	0	0	0	0	0	0	0	0	0	0	0	0	0	0	0	0	0	0	0	0	0	0	0	0	0	0	0	0	0	0	0	0	0	0	0	0
Ga0373398_012446	Ga0373398_012446_2952_3365	Streptosporangium.bin58	2952	3365	+	414	73.73	9.5	#N/A	nitrite reductase (NADH) small subunit	0	0	0	0	0	0	0	0	0	0	0	0	0	0	0	0	0	0	0	0	0	0	0	0	0	0	0	0	0	0	0	0	0	0	0	0	0	0	0	0	0	0	0	0	0	0	0	0	0	0	0	0	0	0
Ga0373398_012446	Ga0373398_012446_3579_4775	Streptosporangium.bin58	3579	4775	+	1197	73.73	9.5	#N/A	uroporphyrinogen-III synthase	0	0	0	0	0	0	0	0	0	0	0	0	0	0	0	0	2	0	0	0	0	0	0	0	0	0	0	0	0	0	0	0	0	0	0	0	0	0	0	0	0	0	0	0	0	0	0	0	0	0	0	0	0	0
Ga0373398_012446	Ga0373398_012446_460_2955	Streptosporangium.bin58	460	2955	+	2496	73.73	9.5	#N/A	nitrite reductase (NADH) large subunit	0	0	0	0	0	0	0	4	0	0	0	0	0	0	0	0	0	0	0	0	0	0	0	0	0	0	0	0	0	0	0	0	0	0	0	0	0	0	0	0	0	0	0	0	0	0	0	0	0	0	0	0	0	0
Ga0373398_012446	Ga0373398_012446_4877_5623	Streptosporangium.bin58	4877	5623	+	747	73.73	9.5	#N/A	sirohydrochlorin ferrochelatase	0	0	0	0	0	0	0	0	0	0	0	0	0	0	0	0	2	0	0	0	0	0	0	0	0	0	0	0	0	0	0	0	0	0	0	0	0	0	0	0	0	0	0	0	0	0	0	0	0	0	0	0	0	0
Ga0373398_012446	Ga0373398_012446_5712_6593	Streptosporangium.bin58	5712	6593	-	882	73.73	9.5	#N/A	proteasome assembly chaperone (PAC2) family protein	0	0	0	0	20	2	0	16	0	0	14	10	8	4	14	9	93	14	0	0	0	0	0	0	0	0	0	0	0	0	0	0	0	0	0	0	0	0	0	0	0	0	0	0	0	0	0	0	0	0	0	0	0	0
Ga0373398_012448	Ga0373398_012448_1960_3030	Thermobacillus.bin53	1960	3030	+	1071	98.28	5.83	#N/A	putative aminopeptidase FrvX	177	60	159	13	124	118	16	80	32	54	43	94	61	16	57	96	30	78	510	382	507	61	30	57	88	59	66	25	18	18	4	4	0	11	0	7	85	621	136	74	61	133	46	69	30	12	14	23	18	6	7	6	10	0
Ga0373398_012448	Ga0373398_012448_3_749	Thermobacillus.bin53	3	749	-	747	98.28	5.83	#N/A	GAF domain-containing protein	83	24	60	0	9	7	4	8	6	4	11	4	7	2	15	7	2	10	242	119	245	16	2	11	6	8	4	0	2	2	0	0	0	0	0	0	20	293	67	11	10	34	2	27	5	2	4	1	0	0	2	0	0	0
Ga0373398_012448	Ga0373398_012448_3542_4117	Thermobacillus.bin53	3542	4117	+	576	98.28	5.83	#N/A	guanylate kinase	365	162	408	32	129	141	17	89	38	71	75	121	68	15	68	168	57	139	1276	1043	1139	95	21	80	180	64	187	18	20	40	7	0	0	1	0	2	227	1845	397	79	68	130	66	231	60	42	88	35	11	22	20	10	17	20
Ga0373398_012448	Ga0373398_012448_4353_6257	Thermobacillus.bin53	4353	6257	-	1905	98.28	5.83	#N/A	oligoendopeptidase F	524	220	575	39	138	129	24	127	41	99	70	114	123	27	130	230	95	156	842	679	842	62	38	81	71	61	126	14	5	18	9	8	0	2	0	5	168	1352	306	96	56	153	54	148	41	19	56	24	23	16	8	18	13	6
Ga0373398_012448	Ga0373398_012448_983_1855	Thermobacillus.bin53	983	1855	+	873	98.28	5.83	#N/A	uncharacterized protein (TIGR00297 family)	177	82	239	27	184	191	19	128	20	83	75	122	83	15	123	144	64	80	803	536	675	102	25	55	120	37	89	26	11	19	4	0	0	11	0	6	99	941	180	86	56	110	79	82	36	22	28	39	14	12	13	15	10	8
Ga0373398_012449	Ga0373398_012449_1421_1807	Bacillus.bin60	1421	1807	+	387	60.13	6.14	#N/A	NTP pyrophosphatase (non-canonical NTP hydrolase)	0	0	0	0	1	0	0	0	0	0	0	0	0	3	0	0	0	0	0	3	6	0	2	0	0	0	0	0	0	0	0	0	0	0	0	0	2	17	2	0	0	0	2	0	0	0	0	0	0	0	0	0	0	0
Ga0373398_012449	Ga0373398_012449_1791_2597	Bacillus.bin60	1791	2597	+	807	60.13	6.14	#N/A	4-hydroxy-tetrahydrodipicolinate reductase	0	0	0	2	3	4	0	4	0	0	2	0	0	1	0	0	0	0	2	0	8	0	4	0	0	0	0	0	0	0	0	0	0	0	0	0	0	12	5	2	1	4	0	0	0	2	0	0	0	0	0	0	0	0
Ga0373398_012449	Ga0373398_012449_2637_3044	Bacillus.bin60	2637	3044	+	408	60.13	6.14	#N/A	methylglyoxal synthase	0	0	0	0	2	0	0	0	0	0	0	0	1	2	0	0	4	0	8	2	5	0	0	0	0	0	0	0	0	0	0	0	0	0	0	0	0	12	2	0	0	0	0	0	0	0	0	0	0	0	0	0	0	0
Ga0373398_012449	Ga0373398_012449_3152_4288	Bacillus.bin60	3152	4288	+	1137	60.13	6.14	GT4.hmm	N-acetyl-alpha-D-glucosaminyl L-malate synthase BshA	2	2	4	0	12	2	0	0	0	2	0	0	9	8	0	5	0	0	7	7	10	0	0	2	0	0	0	0	0	0	1	0	0	0	0	0	2	36	12	0	4	0	2	0	0	0	0	0	0	0	0	0	0	0
Ga0373398_012449	Ga0373398_012449_384_1352	Bacillus.bin60	384	1352	-	969	60.13	6.14	#N/A	uncharacterized membrane-anchored protein YitT (DUF2179 family)	2	0	0	0	5	0	0	0	0	0	2	0	0	4	0	0	0	0	7	11	9	4	0	0	0	0	1	0	0	0	2	0	0	0	0	0	1	21	8	0	0	2	0	1	0	0	0	0	0	0	0	0	0	0
Ga0373398_012449	Ga0373398_012449_4281_5474	Bacillus.bin60	4281	5474	+	1194	60.13	6.14	#N/A	tRNA nucleotidyltransferase (CCA-adding enzyme)	0	2	0	0	10	0	0	0	0	0	0	0	0	8	0	0	0	0	6	4	9	0	2	1	0	0	0	0	0	0	1	0	0	0	0	0	2	16	4	5	0	2	0	0	0	0	0	2	0	0	2	0	0	0
Ga0373398_012449	Ga0373398_012449_50_322	Bacillus.bin60	50	322	+	273	60.13	6.14	#N/A	hypothetical protein	5	4	20	2	59	19	0	10	0	4	14	0	10	61	7	9	8	0	61	54	121	2	14	13	0	4	2	0	2	0	0	0	0	0	0	0	3	172	36	24	12	32	18	2	13	0	0	3	0	0	2	2	0	0
Ga0373398_012449	Ga0373398_012449_5459_6451	Bacillus.bin60	5459	6451	+	993	60.13	6.14	#N/A	BirA family biotin operon repressor/biotin-[acetyl-CoA-carboxylase] ligase	0	0	3	2	5	1	0	0	0	0	4	0	0	6	0	0	0	0	9	6	3	0	4	2	0	0	0	0	0	0	2	0	0	0	0	0	6	28	4	2	0	1	0	0	0	0	0	2	0	0	0	0	0	0
Ga0373398_012453	Ga0373398_012453_17_637	Paenibacillus.bin81	17	637	+	621	81.8	5.16	#N/A	pyruvate ferredoxin oxidoreductase alpha subunit/phenylglyoxylate dehydrogenase alpha subunit	4	4	7	0	13	26	0	2	8	4	0	1	2	0	4	0	0	0	4	5	19	4	0	2	1	1	6	0	2	0	0	0	0	0	2	0	1	8	0	6	2	5	8	8	2	0	3	5	4	1	4	0	1	0
Ga0373398_012453	Ga0373398_012453_1962_2762	Paenibacillus.bin81	1962	2762	+	801	81.8	5.16	#N/A	kynurenine formamidase	9	2	13	10	38	56	0	4	4	8	4	16	2	0	16	9	0	4	18	9	20	16	6	10	23	4	6	6	2	2	0	2	0	0	0	2	4	27	8	39	14	68	11	17	14	4	4	23	6	4	8	4	12	0
Ga0373398_012453	Ga0373398_012453_2849_3727	Paenibacillus.bin81	2849	3727	+	879	81.8	5.16	#N/A	phenylacetic acid degradation operon negative regulatory protein	2	2	0	0	8	13	2	0	0	4	0	3	0	4	4	0	2	0	6	1	0	6	0	7	4	4	4	1	0	0	2	0	0	0	0	0	2	10	2	5	2	12	10	3	4	0	2	0	2	0	2	0	4	1
Ga0373398_012453	Ga0373398_012453_3786_4211	Paenibacillus.bin81	3786	4211	+	426	81.8	5.16	#N/A	acyl-CoA thioester hydrolase	38	8	46	15	103	90	6	40	33	39	10	40	14	2	2	12	0	2	57	35	98	74	44	23	37	14	8	6	2	2	4	4	2	0	0	0	14	154	41	58	87	142	61	94	39	20	26	41	26	12	33	26	10	20
Ga0373398_012453	Ga0373398_012453_4248_5054	Paenibacillus.bin81	4248	5054	+	807	81.8	5.16	#N/A	1,2-phenylacetyl-CoA epoxidase catalytic subunit	82	33	117	32	149	208	15	17	29	58	17	52	6	6	22	2	0	20	93	50	127	114	35	47	48	22	25	4	6	10	0	8	1	0	0	5	18	237	60	127	103	177	98	149	57	35	61	61	28	25	34	22	19	31
Ga0373398_012453	Ga0373398_012453_5175_5714	Paenibacillus.bin81	5175	5714	+	540	81.8	5.16	#N/A	3-hydroxyanthranilate 3,4-dioxygenase	29	2	22	9	38	62	18	2	5	2	5	4	3	0	4	1	0	3	13	7	28	24	7	16	13	11	4	3	6	0	0	2	0	2	0	0	5	48	5	24	43	45	39	17	22	12	24	16	4	4	11	11	3	12
Ga0373398_012453	Ga0373398_012453_5711_6589	Paenibacillus.bin81	5711	6589	+	879	81.8	5.16	#N/A	aminocarboxymuconate-semialdehyde decarboxylase	22	7	4	11	69	90	2	20	19	20	5	19	9	0	13	2	0	3	12	14	44	24	14	20	7	4	2	5	0	4	2	0	0	0	0	3	5	55	12	59	26	58	31	38	21	7	16	34	11	13	8	6	2	6
Ga0373398_012453	Ga0373398_012453_639_1682	Paenibacillus.bin81	639	1682	+	1044	81.8	5.16	#N/A	pyruvate/2-oxoacid:ferredoxin oxidoreductase beta subunit	0	4	3	3	14	13	2	5	6	2	2	0	4	2	3	0	0	2	2	5	13	8	4	4	2	0	0	2	2	0	0	0	0	0	0	0	5	10	4	6	0	5	0	7	2	6	5	2	2	3	2	0	1	1
Ga0373398_012454	Ga0373398_012454_2125_2739	Paenibacillus.bin67	2125	2739	+	615	98.28	6.35	#N/A	hypothetical protein	0	0	1	0	8	2	0	16	0	11	3	8	2	0	4	0	0	0	0	0	0	0	2	0	0	0	0	0	0	0	0	0	0	0	0	0	0	0	0	0	0	0	1	0	0	0	1	0	0	0	0	0	0	0
Ga0373398_012454	Ga0373398_012454_2797_3789	Paenibacillus.bin67	2797	3789	+	993	98.28	6.35	#N/A	PiT family inorganic phosphate transporter	0	0	1	1	32	6	0	40	2	14	15	18	6	0	14	2	0	6	0	0	0	0	1	0	0	0	0	0	0	0	0	0	0	0	0	0	0	0	0	0	0	0	0	0	0	0	0	0	0	0	0	0	0	0
Ga0373398_012454	Ga0373398_012454_3_752	Paenibacillus.bin67	3	752	+	750	98.28	6.35	CE7.hmm	hypothetical protein	0	0	0	0	14	8	0	17	10	14	16	16	10	0	12	18	0	18	1	1	0	0	0	0	0	0	0	0	0	0	0	0	0	0	0	0	0	0	0	0	0	0	0	0	0	0	0	0	0	0	2	0	0	0
Ga0373398_012454	Ga0373398_012454_5129_5419	Paenibacillus.bin67	5129	5419	+	291	98.28	6.35	#N/A	TrpR-related protein YerC/YecD	0	0	0	0	0	0	0	0	0	0	0	0	2	0	0	0	0	0	0	0	0	0	0	0	0	0	0	0	0	0	0	0	0	0	0	0	0	0	0	0	0	0	0	0	0	0	0	0	0	0	0	0	0	0
Ga0373398_012454	Ga0373398_012454_5422_6276	Paenibacillus.bin67	5422	6276	+	855	98.28	6.35	#N/A	sirohydrochlorin ferrochelatase	0	0	0	0	2	0	0	4	0	0	0	1	0	0	0	0	0	0	0	0	0	0	0	0	0	0	0	0	0	0	0	0	0	0	0	0	0	0	0	0	0	0	0	0	0	0	0	0	0	0	0	0	0	0
Ga0373398_012454	Ga0373398_012454_6248_6586	Paenibacillus.bin67	6248	6586	+	339	98.28	6.35	#N/A	hypothetical protein	0	0	0	0	0	0	2	0	0	0	0	0	0	0	0	0	0	1	0	0	0	0	0	0	0	0	0	0	0	0	0	0	0	0	0	0	0	0	0	0	0	0	0	0	0	0	0	0	0	0	0	0	0	0
Ga0373398_012454	Ga0373398_012454_965_2038	Paenibacillus.bin67	965	2038	+	1074	98.28	6.35	#N/A	hypothetical protein	0	0	0	0	8	6	4	4	0	0	2	2	0	0	12	2	0	4	0	0	0	0	0	0	0	0	0	0	0	0	0	0	0	0	0	0	0	0	0	0	0	0	0	0	0	0	0	0	0	0	0	0	0	0
Ga0373398_012457	Ga0373398_012457_149_2218	Paenibacillus.bin34	149	2218	+	2070	94.68	0.13	#N/A	anaerobic selenocysteine-containing dehydrogenase	0	0	0	0	6	0	0	0	0	0	2	0	0	0	4	8	4	0	2	0	8	0	49	16	6	0	2	2	7	4	2	0	0	0	0	0	0	12	2	18	13	14	0	0	0	0	0	0	6	2	8	2	2	2
Ga0373398_012457	Ga0373398_012457_2376_3599	Paenibacillus.bin34	2376	3599	+	1224	94.68	0.13	#N/A	MFS family permease	0	0	0	0	0	0	0	0	0	0	0	0	0	0	0	0	0	0	0	0	10	0	4	4	0	0	0	0	0	0	0	2	0	0	0	0	4	10	0	2	0	2	0	0	0	0	0	0	0	0	0	0	0	0
Ga0373398_012457	Ga0373398_012457_3612_4112	Paenibacillus.bin34	3612	4112	+	501	94.68	0.13	#N/A	ribosomal protein S18 acetylase RimI-like enzyme	0	0	0	0	0	0	0	0	0	0	0	0	0	0	0	0	0	0	0	0	4	0	0	1	0	0	0	0	0	0	0	0	0	0	0	0	0	0	2	0	0	0	0	0	0	0	0	0	2	0	0	0	0	0
Ga0373398_012457	Ga0373398_012457_4228_6000	Paenibacillus.bin34	4228	6000	+	1773	94.68	0.13	#N/A	glutaminyl-tRNA synthetase	0	0	0	0	2	2	0	0	0	0	6	0	2	8	4	4	0	0	1	12	36	4	29	51	2	2	1	3	2	10	4	0	0	0	0	0	0	17	12	25	2	10	6	2	0	4	0	4	8	2	10	2	0	2
Ga0373398_012457	Ga0373398_012457_6082_6585	Paenibacillus.bin34	6082	6585	-	504	94.68	0.13	#N/A	DNA-binding LacI/PurR family transcriptional regulator	0	0	0	0	0	0	0	0	0	0	0	0	0	0	0	0	0	0	0	0	0	0	3	0	0	0	0	1	0	0	0	0	0	0	0	0	0	0	0	1	0	0	0	0	0	0	0	0	0	2	0	0	0	0
Ga0373398_012460	Ga0373398_012460_118_942	Salinispora.bin64	118	942	+	825	92.07	6.21	#N/A	protein phosphatase	0	0	0	0	0	0	0	0	0	0	0	0	0	4	0	2	36	0	4	0	0	0	0	2	0	4	23	9	16	40	25	10	5	25	0	10	0	0	0	0	2	2	4	2	2	8	2	1	30	6	10	46	22	3
Ga0373398_012460	Ga0373398_012460_5236_5649	Salinispora.bin64	5236	5649	-	414	92.07	6.21	#N/A	Fur family ferric uptake transcriptional regulator	0	0	0	0	0	0	0	0	0	0	0	0	0	0	0	0	14	0	1	0	0	0	0	4	0	0	0	2	6	2	2	2	6	4	0	6	0	0	0	0	0	0	0	2	0	0	2	0	10	8	2	17	16	4
Ga0373398_012460	Ga0373398_012460_5771_6175	Salinispora.bin64	5771	6175	-	405	92.07	6.21	#N/A	predicted DCC family thiol-disulfide oxidoreductase YuxK	0	0	0	0	0	0	0	0	0	0	0	0	0	0	0	0	0	0	0	0	0	0	0	0	0	2	0	2	14	4	8	0	0	8	0	0	0	0	0	0	0	0	2	0	0	0	0	0	0	0	0	3	2	0
Ga0373398_012460	Ga0373398_012460_944_1780	Salinispora.bin64	944	1780	+	837	92.07	6.21	#N/A	trehalose 6-phosphate phosphatase	0	0	0	0	0	0	0	0	0	0	0	0	0	0	0	0	2	0	0	0	0	0	0	0	0	2	2	5	8	7	2	0	2	10	0	2	0	0	0	2	0	0	6	0	0	0	0	0	6	2	6	7	2	5
Ga0373398_012461	Ga0373398_012461_1058_2605	Cohnella.bin15	1058	2605	+	1548	98.66	2.42	#N/A	two-component system response regulator YesN	0	0	0	0	0	4	0	0	0	0	0	0	0	0	0	0	0	0	0	0	0	0	0	0	0	0	0	0	0	0	0	0	0	0	0	0	0	0	0	0	0	0	0	0	0	0	0	0	0	0	0	0	0	0
Ga0373398_012461	Ga0373398_012461_2794_3864	Cohnella.bin15	2794	3864	+	1071	98.66	2.42	#N/A	D-xylose transport system substrate-binding protein	0	0	2	0	0	0	0	0	0	0	0	0	0	0	0	0	0	0	2	0	0	0	0	0	0	0	0	0	0	0	0	0	0	0	0	0	0	0	0	0	0	0	0	0	0	0	0	0	0	0	0	0	0	0
Ga0373398_012461	Ga0373398_012461_3_1019	Cohnella.bin15	3	1019	+	1017	98.66	2.42	#N/A	sensor histidine kinase YesM	0	0	0	0	0	1	0	0	0	0	0	0	0	0	0	0	0	0	0	0	0	0	0	0	0	0	0	0	0	0	0	0	0	0	0	0	0	0	0	0	0	0	0	0	0	0	0	0	0	0	0	0	0	0
Ga0373398_012461	Ga0373398_012461_3883_5406	Cohnella.bin15	3883	5406	+	1524	98.66	2.42	#N/A	D-xylose transport system ATP-binding protein	0	0	0	0	0	0	0	0	0	0	0	0	0	0	0	0	0	0	0	0	0	0	0	2	0	0	0	0	0	0	0	0	0	0	0	0	0	0	0	0	0	0	0	0	0	0	0	0	0	0	0	0	0	0
Ga0373398_012461	Ga0373398_012461_5403_6575	Cohnella.bin15	5403	6575	+	1173	98.66	2.42	#N/A	D-xylose transport system permease protein	0	0	0	0	0	2	0	0	0	0	0	0	0	0	0	0	0	0	0	0	0	0	0	0	0	0	0	0	0	0	0	0	0	0	0	0	0	0	0	0	0	0	0	0	0	0	0	0	0	0	0	0	0	0
Ga0373398_012462	Ga0373398_012462_3422_5101	Inquilinus.bin14	3422	5101	+	1680	99.13	1.27	#N/A	predicted acylesterase/phospholipase RssA	16	6	28	4	56	26	6	77	39	50	30	91	37	38	100	103	74	105	0	0	0	0	0	0	0	0	0	0	0	0	0	0	0	0	0	0	0	0	0	0	0	0	0	0	0	0	0	0	0	0	0	0	0	0
Ga0373398_012462	Ga0373398_012462_6332_6583	Inquilinus.bin14	6332	6583	+	252	99.13	1.27	#N/A	TldD protein	1	0	0	2	4	0	0	4	0	2	3	10	3	2	9	4	8	8	0	0	0	0	0	0	0	0	0	0	0	0	0	0	0	0	0	0	0	0	0	0	0	0	0	0	0	0	0	0	0	0	0	0	0	0
Ga0373398_012462	Ga0373398_012462_938_1762	Inquilinus.bin14	938	1762	+	825	99.13	1.27	#N/A	N-acetylmuramoyl-L-alanine amidase	0	0	0	0	2	2	0	0	0	0	0	4	2	0	0	2	4	6	0	0	0	0	0	0	0	0	0	0	0	0	0	0	0	0	0	0	0	0	0	0	0	0	0	0	0	0	0	0	0	0	0	0	0	0
Ga0373398_012464	Ga0373398_012464_3333_5267	Salinispora.bin32	3333	5267	+	1935	100	1.32	#N/A	hypothetical protein	0	0	0	0	0	0	0	0	0	0	0	0	0	0	0	0	6	4	0	0	0	0	0	0	0	0	0	0	0	0	0	0	0	0	0	0	0	0	0	0	0	0	0	0	0	0	0	0	0	0	0	0	0	0
Ga0373398_012464	Ga0373398_012464_342_3170	Salinispora.bin32	342	3170	-	2829	100	1.32	CBM50.hmm	DNA-binding SARP family transcriptional activator	0	0	0	0	2	0	0	0	0	0	0	0	0	2	2	2	16	2	0	0	0	0	0	0	0	0	0	0	0	0	0	0	0	0	0	0	0	0	0	0	0	0	0	0	0	0	0	0	0	0	0	0	0	0
Ga0373398_012465	Ga0373398_012465_1829_2929	Ureibacillus.bin93	1829	2929	-	1101	92.27	6.37	#N/A	hypothetical protein	1	0	2	0	0	0	0	0	0	0	0	0	7	0	0	12	0	0	0	0	0	0	0	0	0	0	0	0	0	0	0	0	0	0	0	0	0	0	0	0	0	0	0	0	0	0	0	0	0	0	0	0	0	0
Ga0373398_012465	Ga0373398_012465_2946_4277	Ureibacillus.bin93	2946	4277	-	1332	92.27	6.37	#N/A	D-serine dehydratase	0	2	0	0	0	1	0	0	0	0	0	0	0	0	0	0	0	0	0	0	0	0	0	0	0	0	0	0	0	0	0	0	0	0	0	0	0	0	0	0	0	0	0	0	0	0	0	0	0	0	0	0	0	0
Ga0373398_012465	Ga0373398_012465_36_584	Ureibacillus.bin93	36	584	+	549	92.27	6.37	#N/A	farnesyl-diphosphate farnesyltransferase	68	7	52	0	8	0	0	7	0	0	0	4	102	41	0	52	3	0	0	0	2	0	0	0	0	0	0	0	0	0	0	0	0	0	0	0	0	2	0	0	0	0	0	0	0	0	0	0	0	0	1	0	0	1
Ga0373398_012465	Ga0373398_012465_4264_4740	Ureibacillus.bin93	4264	4740	-	477	92.27	6.37	#N/A	hypothetical protein	0	0	0	0	0	0	0	0	0	0	0	0	2	0	0	0	0	0	0	0	0	0	0	0	0	0	0	0	0	0	0	0	0	0	0	0	0	0	0	0	0	0	0	0	0	0	0	0	0	0	0	0	0	0
Ga0373398_012465	Ga0373398_012465_4898_6268	Ureibacillus.bin93	4898	6268	+	1371	92.27	6.37	#N/A	glutamate dehydrogenase (NADP+)	8	0	12	0	4	0	0	8	0	0	0	0	6	2	0	12	2	0	0	0	2	0	0	0	0	0	0	0	0	0	0	0	0	0	0	0	0	0	0	0	0	0	0	0	0	0	0	0	0	0	0	0	0	0
Ga0373398_012465	Ga0373398_012465_783_1832	Ureibacillus.bin93	783	1832	-	1050	92.27	6.37	#N/A	micrococcal nuclease	9	2	14	0	8	0	0	1	0	0	2	0	50	9	0	23	0	0	0	0	0	0	0	0	0	0	0	0	0	0	0	0	0	0	0	0	0	0	0	0	0	0	0	0	0	0	0	0	0	0	0	0	0	0
Ga0373398_012466	Ga0373398_012466_1087_2079	Aneurinibacillus.bin28	1087	2079	+	993	98.18	9.6	#N/A	hypothetical protein	0	0	0	0	0	2	0	0	0	0	0	0	0	0	0	0	0	0	0	0	0	0	0	0	0	0	0	0	0	0	0	0	0	0	0	0	0	0	0	0	0	0	0	0	0	0	0	0	0	0	0	0	0	0
Ga0373398_012466	Ga0373398_012466_4645_5457	Aneurinibacillus.bin28	4645	5457	+	813	98.18	9.6	#N/A	DNA adenine methylase	0	0	0	0	0	2	0	0	0	0	0	0	0	0	0	0	0	1	0	2	4	0	0	0	0	0	0	0	0	0	0	0	0	0	0	0	0	0	0	2	8	0	0	0	0	0	0	0	0	0	0	0	0	0
Ga0373398_012466	Ga0373398_012466_5545_6579	Aneurinibacillus.bin28	5545	6579	+	1035	98.18	9.6	#N/A	DNA (cytosine-5)-methyltransferase 1	0	0	0	0	2	0	0	0	0	0	1	0	0	0	0	0	0	0	0	0	1	0	12	2	0	0	0	2	0	0	0	0	0	0	0	0	0	2	0	5	6	10	0	2	2	0	0	2	0	0	0	2	0	0
Ga0373398_012467	Ga0373398_012467_1724_2725	Paenibacillus.bin83	1724	2725	-	1002	83.39	7.76	GH109.hmm	predicted dehydrogenase	19	10	11	0	8	10	2	0	2	8	6	16	0	0	7	12	20	15	137	24	76	14	9	17	13	26	25	7	4	7	0	2	4	3	0	9	22	68	4	10	28	27	10	27	6	11	10	8	1	5	2	16	12	3
Ga0373398_012467	Ga0373398_012467_2752_3651	Paenibacillus.bin83	2752	3651	-	900	83.39	7.76	GT2_Glycos_transf_2.hmm	UTP--glucose-1-phosphate uridylyltransferase	7	4	3	0	0	0	2	0	0	6	2	4	7	0	2	4	11	1	43	37	36	8	0	18	7	4	8	9	6	1	0	0	2	9	0	0	6	37	12	6	6	8	12	18	16	4	4	12	2	5	4	4	2	2
Ga0373398_012467	Ga0373398_012467_3648_4517	Paenibacillus.bin83	3648	4517	-	870	83.39	7.76	#N/A	hypothetical protein	4	6	10	2	0	4	0	0	4	2	0	2	4	0	3	12	6	2	53	30	25	8	5	21	15	10	24	8	0	26	0	3	0	10	0	10	9	43	4	10	6	27	23	6	8	18	14	23	2	8	8	4	8	8
Ga0373398_012467	Ga0373398_012467_46_1548	Paenibacillus.bin83	46	1548	+	1503	83.39	7.76	#N/A	predicted ribosome quality control (RQC) complex YloA/Tae2 family protein	0	0	0	4	2	4	0	0	2	0	0	2	0	2	6	0	2	2	20	4	12	5	6	6	4	2	15	2	0	0	0	0	0	0	0	2	2	24	0	5	2	5	6	12	4	4	5	2	0	0	4	12	2	8
Ga0373398_012467	Ga0373398_012467_5328_5612	Paenibacillus.bin83	5328	5612	-	285	83.39	7.76	#N/A	uncharacterized protein YlbG (UPF0298 family)	3	1	2	2	1	4	2	10	2	0	0	15	0	2	9	10	5	4	73	16	39	4	11	14	30	8	13	10	8	1	2	2	1	0	0	2	7	35	4	4	13	25	29	21	4	5	14	14	5	4	8	10	14	7
Ga0373398_012467	Ga0373398_012467_5682_6101	Paenibacillus.bin83	5682	6101	-	420	83.39	7.76	#N/A	cell fate (sporulation/competence/biofilm development) regulator YlbF (YheA/YmcA/DUF963 family)	9	0	7	4	12	18	0	4	5	3	2	6	0	3	15	5	16	17	82	32	59	16	16	29	21	23	29	12	3	3	10	2	3	0	0	4	17	67	1	21	13	35	19	46	7	22	19	19	3	8	8	10	15	9
Ga0373398_012468	Ga0373398_012468_1392_2315	Paenibacillus.bin67	1392	2315	+	924	98.28	6.35	#N/A	L-ascorbate metabolism protein UlaG (beta-lactamase superfamily)	80	42	98	2	83	44	12	28	23	27	10	55	17	6	44	29	6	2	242	123	184	38	8	7	14	6	18	12	9	3	0	6	5	0	0	0	45	303	81	32	24	39	19	43	3	5	1	10	15	13	6	4	3	4
Ga0373398_012468	Ga0373398_012468_2640_4178	Paenibacillus.bin67	2640	4178	+	1539	98.28	6.35	CE10.hmm	para-nitrobenzyl esterase	203	109	318	16	115	90	20	55	36	62	19	128	62	0	78	66	18	7	369	144	357	84	20	48	12	14	12	12	6	8	14	11	3	0	0	7	60	343	126	34	29	77	24	45	12	12	18	4	10	14	4	14	5	2
Ga0373398_012468	Ga0373398_012468_4394_5134	Paenibacillus.bin67	4394	5134	-	741	98.28	6.35	#N/A	hypothetical protein	29	19	43	2	19	15	2	20	6	11	6	20	8	0	16	14	4	3	93	30	51	2	7	10	6	0	9	4	0	2	1	3	0	0	0	1	6	73	31	7	5	14	6	13	0	1	10	0	4	2	0	4	0	0
Ga0373398_012468	Ga0373398_012468_442_1140	Paenibacillus.bin67	442	1140	+	699	98.28	6.35	#N/A	2'-5' RNA ligase	76	39	84	8	26	53	6	23	14	21	28	47	12	14	28	30	7	7	204	66	137	39	4	28	18	2	10	10	5	4	7	2	5	2	1	0	23	218	56	18	12	43	7	28	5	11	9	13	9	8	9	2	0	0
Ga0373398_012468	Ga0373398_012468_5115_5519	Paenibacillus.bin67	5115	5519	-	405	98.28	6.35	#N/A	aspartate 1-decarboxylase	8	2	5	0	1	3	1	0	0	0	4	0	1	0	3	1	0	0	30	9	24	0	0	0	0	0	1	0	0	0	0	0	0	0	0	1	1	19	3	1	0	2	0	2	0	0	0	0	0	0	0	0	0	0
Ga0373398_012474	Ga0373398_012474_1_1089	Salinispora.bin39	1	1089	-	1089	100	2.05	#N/A	hypothetical protein	0	0	0	0	2	0	0	2	0	0	0	0	0	5	0	0	12	6	0	0	0	0	2	0	0	6	2	0	0	6	4	2	2	8	2	10	0	0	0	0	0	4	4	0	0	0	0	0	5	0	6	3	12	0
Ga0373398_012474	Ga0373398_012474_1461_2999	Salinispora.bin39	1461	2999	+	1539	100	2.05	#N/A	AraC family transcriptional regulator of adaptative response / DNA-3-methyladenine glycosylase II	0	0	0	0	0	0	0	0	0	0	0	0	0	0	0	0	2	0	0	0	0	0	0	0	0	2	0	0	2	0	0	0	0	0	0	0	0	0	0	0	0	2	0	0	0	0	0	0	2	0	0	0	0	0
Ga0373398_012474	Ga0373398_012474_2996_3499	Salinispora.bin39	2996	3499	+	504	100	2.05	#N/A	methylated-DNA-[protein]-cysteine S-methyltransferase	0	0	0	0	0	0	0	0	0	0	0	0	0	0	0	0	4	0	0	0	0	0	0	0	0	0	0	0	0	0	0	0	0	2	0	0	0	0	0	0	0	0	0	0	0	0	0	0	0	0	0	0	0	0
Ga0373398_012474	Ga0373398_012474_3657_5288	Salinispora.bin39	3657	5288	+	1632	100	2.05	#N/A	SpoVK/Ycf46/Vps4 family AAA+-type ATPase	0	0	0	2	4	0	0	0	0	0	0	0	0	0	8	0	6	0	0	0	0	0	0	8	0	6	4	4	4	4	4	6	2	4	0	8	0	0	0	4	2	12	6	0	0	4	0	2	8	2	0	4	4	0
Ga0373398_012474	Ga0373398_012474_5828_6046	Salinispora.bin39	5828	6046	+	219	100	2.05	#N/A	hypothetical protein	0	0	0	0	0	0	0	0	0	0	0	0	0	1	0	0	0	0	0	0	0	0	1	0	0	0	1	0	0	0	0	0	1	1	0	0	0	0	0	0	0	0	0	0	0	0	0	0	2	0	0	0	0	1
Ga0373398_012476	Ga0373398_012476_2082_2660	Paenibacillus.bin83	2082	2660	-	579	83.39	7.76	#N/A	glycerol uptake operon antiterminator	5	0	0	0	8	4	0	0	1	2	0	0	1	2	0	2	0	0	13	14	14	1	4	1	2	9	4	0	0	0	0	2	0	0	0	0	6	18	0	4	6	7	15	10	0	3	0	2	0	2	4	9	1	1
Ga0373398_012476	Ga0373398_012476_3240_4346	Paenibacillus.bin83	3240	4346	-	1107	83.39	7.76	GH109.hmm	predicted dehydrogenase	10	2	8	2	6	16	0	16	2	18	6	20	12	4	8	58	22	42	273	84	97	54	16	55	110	50	74	55	38	22	8	0	0	6	4	26	26	100	6	57	22	92	96	138	26	49	89	100	42	16	21	73	76	36
Ga0373398_012476	Ga0373398_012476_4690_5919	Paenibacillus.bin83	4690	5919	+	1230	83.39	7.76	AA3_2.hmm	L-2-hydroxyglutarate oxidase LhgO	0	2	2	0	0	0	0	0	0	0	0	0	0	0	0	0	0	0	10	2	14	0	0	0	0	0	2	0	0	0	0	0	0	0	0	0	2	65	0	0	0	0	0	2	0	0	0	0	0	0	0	0	0	0
Ga0373398_012476	Ga0373398_012476_586_2079	Paenibacillus.bin83	586	2079	-	1494	83.39	7.76	#N/A	glycerol kinase	4	0	11	0	4	0	2	4	0	6	1	6	6	0	0	4	2	4	46	11	15	12	4	4	12	10	6	4	6	8	4	0	0	2	0	4	5	31	4	8	12	14	25	33	4	1	14	4	2	4	4	8	7	4
Ga0373398_012476	Ga0373398_012476_6078_6554	Paenibacillus.bin83	6078	6554	-	477	83.39	7.76	#N/A	multiple sugar transport system substrate-binding protein	0	0	0	0	0	0	0	0	0	0	0	0	0	0	0	0	0	0	0	2	0	0	0	0	0	0	0	0	0	0	0	0	0	0	0	0	0	3	0	0	0	0	0	0	0	0	0	0	0	0	0	0	0	0
Ga0373398_012477	Ga0373398_012477_1180_1974	Salinispora.bin64	1180	1974	-	795	92.07	6.21	#N/A	histidinol-phosphatase	0	0	0	0	0	0	0	0	0	0	0	0	0	0	0	0	6	0	0	0	0	0	0	4	0	0	0	0	6	4	0	9	6	0	1	16	0	0	0	0	0	0	0	0	0	0	0	0	4	0	0	18	14	3
Ga0373398_012477	Ga0373398_012477_2014_2571	Salinispora.bin64	2014	2571	+	558	92.07	6.21	#N/A	hypothetical protein	0	0	0	0	0	0	0	0	0	0	0	0	0	0	0	0	0	0	0	0	0	0	0	0	0	0	4	0	0	2	0	0	0	0	0	0	0	0	0	0	0	0	0	0	0	0	0	2	1	0	0	0	4	0
Ga0373398_012477	Ga0373398_012477_2573_3670	Salinispora.bin64	2573	3670	-	1098	92.07	6.21	#N/A	ribosome biogenesis GTPase	0	0	0	0	0	0	0	0	0	0	0	0	0	0	0	2	6	0	0	0	0	0	0	0	2	0	2	4	4	9	11	4	8	7	0	14	0	0	0	4	0	0	2	0	0	2	0	6	9	1	0	12	14	5
Ga0373398_012477	Ga0373398_012477_3637_5214	Salinispora.bin64	3637	5214	-	1578	92.07	6.21	#N/A	3-phosphoshikimate 1-carboxyvinyltransferase	0	0	0	0	0	0	0	2	0	0	0	0	0	4	0	0	8	0	0	0	0	0	0	0	0	0	6	0	6	13	12	6	0	8	0	6	0	0	0	0	0	0	0	4	0	0	1	4	9	2	2	9	7	3
Ga0373398_012477	Ga0373398_012477_5243_5983	Salinispora.bin64	5243	5983	+	741	92.07	6.21	#N/A	putative SOS response-associated peptidase YedK	0	0	0	0	0	0	0	0	0	0	0	0	0	0	0	0	5	0	0	0	0	0	0	0	0	2	0	1	0	2	2	0	2	0	0	3	0	0	0	0	0	0	0	0	0	2	0	0	10	1	2	7	6	0
Ga0373398_012478	Ga0373398_012478_2203_2919	Paenibacillus.bin42	2203	2919	+	717	88.91	2.83	#N/A	two-component system response regulator VicR	0	0	0	0	0	2	0	0	2	4	0	7	0	0	2	0	0	0	34	28	23	57	10	20	44	10	19	12	2	15	0	0	0	0	0	0	4	22	1	14	3	6	20	11	6	4	2	2	6	7	6	4	6	3
Ga0373398_012478	Ga0373398_012478_2916_4751	Paenibacillus.bin42	2916	4751	+	1836	88.91	2.83	#N/A	two-component system sensor histidine kinase VicK	0	0	0	0	3	1	1	0	2	6	2	7	0	0	0	4	6	1	44	13	18	43	8	9	48	8	14	10	6	16	1	2	0	2	0	0	0	6	0	16	0	8	10	2	3	0	2	2	2	0	0	0	1	5
Ga0373398_012478	Ga0373398_012478_4748_6031	Paenibacillus.bin42	4748	6031	+	1284	88.91	2.83	#N/A	regulatory protein YycH of two-component signal transduction system YycFG	0	0	0	0	0	0	0	0	0	6	0	10	0	2	0	0	0	0	11	9	7	10	5	6	21	0	10	6	4	3	1	1	0	0	0	0	0	6	0	4	0	6	8	0	3	2	2	1	0	0	0	4	2	0
Ga0373398_012478	Ga0373398_012478_513_2009	Paenibacillus.bin42	513	2009	+	1497	88.91	2.83	CBM50.hmm	murein DD-endopeptidase MepM/ murein hydrolase activator NlpD	1	0	0	0	0	0	2	6	0	4	2	21	0	0	4	0	2	0	77	41	30	36	8	24	24	3	6	14	2	4	0	0	0	0	0	0	0	15	3	34	15	24	12	8	2	4	3	4	2	0	0	0	4	4
Ga0373398_012478	Ga0373398_012478_6075_6572	Paenibacillus.bin42	6075	6572	+	498	88.91	2.83	#N/A	hypothetical protein	0	0	0	0	0	0	1	0	0	0	0	0	0	0	0	0	0	0	4	0	4	9	0	2	2	7	2	0	0	0	0	0	0	0	0	0	0	0	1	1	0	0	2	1	1	0	1	2	0	0	0	0	0	0
Ga0373398_012479	Ga0373398_012479_106_2241	Paenibacillus.bin81	106	2241	+	2136	81.8	5.16	SLH.hmm	hypothetical protein	0	0	0	0	0	0	0	0	0	0	0	0	0	0	0	0	0	0	18	2	4	0	0	0	0	0	4	0	0	0	3	0	0	0	0	0	0	4	0	0	2	4	0	0	2	0	0	6	0	0	0	3	11	2
Ga0373398_012479	Ga0373398_012479_2294_3391	Paenibacillus.bin81	2294	3391	-	1098	81.8	5.16	#N/A	spore germination protein	0	0	0	0	0	0	0	0	0	0	0	0	0	0	0	0	0	0	0	0	0	0	0	0	0	0	0	0	0	0	0	0	0	0	0	0	0	0	0	0	0	0	0	0	0	0	0	0	0	0	0	0	0	0
Ga0373398_012479	Ga0373398_012479_3393_4514	Paenibacillus.bin81	3393	4514	-	1122	81.8	5.16	#N/A	hypothetical protein	0	0	0	0	0	0	0	0	0	0	0	0	0	0	0	0	0	0	0	0	0	0	0	0	0	0	0	0	0	0	0	0	0	0	0	0	0	0	0	0	0	0	0	0	0	0	0	0	0	0	0	0	0	0
Ga0373398_012479	Ga0373398_012479_4538_6049	Paenibacillus.bin81	4538	6049	-	1512	81.8	5.16	#N/A	hypothetical protein	0	0	0	0	0	0	0	0	0	0	0	0	0	0	0	0	0	0	0	0	0	0	0	0	0	0	0	0	0	0	0	0	0	0	0	0	0	0	0	0	0	0	0	0	0	0	0	0	0	0	0	0	0	0
Ga0373398_012480	Ga0373398_012480_1_2403	Caldibacillus.bin56	1	2403	-	2403	98.77	3.6	#N/A	preprotein translocase subunit SecA	66	17	109	226	550	1444	190	462	470	805	385	779	863	597	758	539	530	70	967	638	637	436	159	110	240	161	110	108	71	62	67	18	10	41	0	7	89	871	207	173	241	275	106	143	68	31	50	45	33	22	22	13	11	8
Ga0373398_012480	Ga0373398_012480_2692_3222	Caldibacillus.bin56	2692	3222	-	531	98.77	3.6	#N/A	chromate transporter	0	0	0	3	6	11	5	4	3	5	7	4	7	16	7	11	4	0	13	9	7	6	2	0	3	6	3	2	0	4	2	0	0	0	0	0	10	16	4	2	12	1	0	6	1	0	2	1	0	0	0	0	0	0
Ga0373398_012480	Ga0373398_012480_3235_3837	Caldibacillus.bin56	3235	3837	-	603	98.77	3.6	#N/A	chromate transporter	0	0	2	8	7	29	9	6	9	31	15	22	17	17	12	21	5	1	30	27	35	14	11	10	17	13	7	4	4	8	6	2	0	2	0	0	11	31	13	7	3	9	1	4	2	0	0	1	0	2	3	0	2	0
Ga0373398_012480	Ga0373398_012480_3885_5450	Caldibacillus.bin56	3885	5450	-	1566	98.77	3.6	#N/A	gamma-glutamyltranspeptidase/glutathione hydrolase	2	0	5	26	74	211	43	69	62	141	56	115	121	101	117	158	74	15	215	155	187	99	31	29	70	71	43	15	9	22	18	5	3	6	2	0	19	220	62	37	39	48	30	64	10	8	14	8	2	10	6	0	6	1
Ga0373398_012480	Ga0373398_012480_6016_6558	Caldibacillus.bin56	6016	6558	-	543	98.77	3.6	#N/A	ribosomal subunit interface protein	47	6	53	101	315	793	88	366	284	328	149	488	340	189	377	222	204	48	1404	671	870	462	146	78	209	137	50	79	30	33	9	9	3	11	0	6	101	1257	263	162	248	218	91	178	42	11	20	30	5	12	12	7	8	5
Ga0373398_012482	Ga0373398_012482_146_2176	Salinispora.bin39	146	2176	-	2031	100	2.05	GH42.hmm	beta-galactosidase	0	0	0	0	0	0	0	0	0	0	0	0	0	0	0	0	2	0	0	0	0	0	0	0	0	0	0	0	0	0	0	0	0	0	0	0	0	0	0	0	0	0	0	0	0	0	0	0	0	0	0	0	0	0
Ga0373398_012482	Ga0373398_012482_2777_5122	Salinispora.bin39	2777	5122	+	2346	100	2.05	GH31.hmm	alpha-D-xyloside xylohydrolase	0	0	0	0	0	0	0	0	0	0	0	0	4	2	0	0	0	0	0	0	0	0	0	0	0	0	0	0	0	0	0	0	0	0	0	0	0	0	0	0	0	0	0	0	0	0	0	0	0	0	0	0	0	0
Ga0373398_012482	Ga0373398_012482_5252_6562	Salinispora.bin39	5252	6562	-	1311	100	2.05	#N/A	EmrB/QacA subfamily drug resistance transporter	0	0	0	0	0	0	0	0	0	0	0	0	0	0	0	0	0	0	0	0	0	0	0	0	0	0	0	0	0	0	0	0	0	0	0	0	0	0	0	0	0	0	0	0	0	0	0	0	0	0	0	0	0	0
Ga0373398_012484	Ga0373398_012484_2003_2731	Paenibacillus.bin45	2003	2731	-	729	95.83	6.98	#N/A	glucosamine-6-phosphate deaminase	9	0	10	0	6	2	0	0	0	0	0	0	0	0	0	3	0	2	51	21	36	4	6	2	0	0	0	0	0	2	0	2	2	0	0	0	2	32	19	12	8	11	1	4	0	0	2	1	0	0	0	0	1	0
Ga0373398_012484	Ga0373398_012484_2741_3598	Paenibacillus.bin45	2741	3598	-	858	95.83	6.98	#N/A	DNA-binding MurR/RpiR family transcriptional regulator	6	2	2	0	4	12	4	0	4	0	0	2	0	0	0	0	0	3	103	30	72	0	2	2	4	14	4	6	0	2	0	2	0	0	0	0	7	64	8	19	24	19	10	14	4	0	6	5	0	0	6	5	2	2
Ga0373398_012484	Ga0373398_012484_3773_4645	Paenibacillus.bin45	3773	4645	+	873	95.83	6.98	#N/A	sugar phosphate isomerase/epimerase	8	6	4	0	28	24	4	0	0	8	10	0	10	0	16	12	2	8	141	53	94	20	6	14	12	12	2	8	0	2	0	0	2	0	0	6	26	77	30	36	16	34	5	10	2	4	3	12	4	0	10	6	2	0
Ga0373398_012484	Ga0373398_012484_4904_5773	Paenibacillus.bin45	4904	5773	-	870	95.83	6.98	#N/A	hypothetical protein	2	2	4	0	0	4	0	4	3	4	4	6	1	0	6	3	0	7	283	98	131	12	4	6	2	0	5	2	1	2	2	4	0	0	0	2	6	71	11	10	4	11	0	9	0	2	2	6	9	0	7	0	1	2
Ga0373398_012484	Ga0373398_012484_5862_6536	Paenibacillus.bin45	5862	6536	+	675	95.83	6.98	#N/A	inhibitor of KinA	0	2	4	0	0	6	0	2	1	2	4	6	2	0	2	4	0	0	36	6	17	0	0	0	2	2	0	0	8	0	0	0	0	0	0	2	0	26	8	12	6	15	2	4	0	0	2	2	0	0	0	0	0	2
Ga0373398_012484	Ga0373398_012484_831_2006	Paenibacillus.bin45	831	2006	-	1176	95.83	6.98	CE9.hmm	N-acetylglucosamine-6-phosphate deacetylase	16	6	26	6	63	47	2	38	6	32	12	38	22	4	14	22	2	13	346	170	251	35	29	39	31	25	30	18	22	18	0	10	12	4	0	8	17	217	41	90	33	78	44	58	14	15	18	39	13	22	16	25	28	8
Ga0373398_012485	Ga0373398_012485_1266_1559	Aneurinibacillus.bin28	1266	1559	-	294	98.18	9.6	#N/A	DNA-binding HxlR family transcriptional regulator	2	0	0	0	16	2	0	16	0	0	53	0	1	12	12	22	7	10	0	3	37	8	99	86	7	24	24	13	10	22	6	5	2	11	0	7	0	41	5	102	56	69	20	2	14	16	8	15	15	14	21	2	9	14
Ga0373398_012485	Ga0373398_012485_2165_2896	Aneurinibacillus.bin28	2165	2896	-	732	98.18	9.6	#N/A	SAM-dependent methyltransferase	0	0	0	0	12	0	0	2	0	0	26	0	0	7	8	14	6	16	2	5	24	2	40	49	4	18	8	10	4	2	0	0	0	0	0	0	0	22	0	50	10	47	24	2	4	4	2	9	4	3	6	0	0	4
Ga0373398_012485	Ga0373398_012485_3467_4225	Aneurinibacillus.bin28	3467	4225	+	759	98.18	9.6	#N/A	glycerophosphoryl diester phosphodiesterase	2	0	0	0	6	2	0	12	0	0	14	0	2	3	2	2	0	3	0	8	8	0	7	12	2	1	7	10	4	2	0	0	0	0	0	0	0	19	0	17	3	12	0	0	4	0	0	0	0	0	4	1	0	0
Ga0373398_012485	Ga0373398_012485_4480_4998	Aneurinibacillus.bin28	4480	4998	+	519	98.18	9.6	#N/A	thiol-disulfide isomerase/thioredoxin	0	0	0	0	3	0	0	12	0	0	19	0	0	8	5	2	4	21	0	4	9	4	24	20	3	12	4	5	8	0	7	0	0	3	0	0	0	15	0	30	8	15	5	6	0	0	0	6	8	3	7	2	0	0
Ga0373398_012485	Ga0373398_012485_5104_5238	Aneurinibacillus.bin28	5104	5238	+	135	98.18	9.6	#N/A	hypothetical protein	0	0	0	0	2	0	0	0	0	0	19	0	0	9	4	9	0	5	0	2	11	0	24	19	2	16	4	8	5	2	9	2	0	3	0	0	0	10	0	23	28	16	16	1	10	2	0	15	9	0	8	0	0	0
Ga0373398_012485	Ga0373398_012485_6190_6564	Aneurinibacillus.bin28	6190	6564	+	375	98.18	9.6	#N/A	membrane protein DedA with SNARE-associated domain	0	0	0	0	2	0	0	2	0	0	2	0	0	0	2	2	0	0	0	0	0	0	3	1	2	1	0	2	0	2	0	0	0	0	0	0	0	2	0	2	0	4	4	0	0	0	0	0	0	0	2	0	2	0
Ga0373398_012485	Ga0373398_012485_968_1177	Aneurinibacillus.bin28	968	1177	+	210	98.18	9.6	#N/A	hypothetical protein	6	0	4	0	14	8	0	25	2	0	28	0	1	16	4	8	4	32	5	28	40	2	30	8	6	4	0	6	6	6	10	1	0	2	4	2	2	25	4	18	13	19	5	0	4	0	0	3	3	0	12	1	1	4
Ga0373398_012489	Ga0373398_012489_2819_3727	Filomicrobium.bin36	2819	3727	-	909	96.24	4.42	#N/A	multiple sugar transport system permease protein	0	0	0	0	0	0	0	0	0	2	0	8	0	0	2	0	0	0	0	0	0	0	0	0	0	0	0	0	0	0	0	0	0	0	0	0	0	0	0	0	0	0	0	0	0	0	0	0	0	0	0	0	0	0
Ga0373398_012489	Ga0373398_012489_3_818	Filomicrobium.bin36	3	818	-	816	96.24	4.42	#N/A	peptide/nickel transport system permease protein	0	0	0	0	0	2	0	0	2	2	0	4	0	0	4	6	0	11	0	0	0	0	0	0	0	0	0	0	0	0	0	0	0	0	0	0	0	0	0	0	0	0	0	0	0	0	0	0	0	0	0	0	0	0
Ga0373398_012489	Ga0373398_012489_3752_4693	Filomicrobium.bin36	3752	4693	-	942	96.24	4.42	#N/A	multiple sugar transport system permease protein	0	0	0	0	0	0	0	0	0	0	0	0	0	0	2	0	0	4	0	0	0	0	0	0	0	0	0	0	0	0	0	0	0	0	0	0	0	0	0	0	0	0	0	0	0	0	0	0	0	0	0	0	0	0
Ga0373398_012489	Ga0373398_012489_4910_6193	Filomicrobium.bin36	4910	6193	-	1284	96.24	4.42	#N/A	multiple sugar transport system substrate-binding protein	0	0	0	0	2	0	2	26	0	28	2	27	7	0	9	2	2	18	0	0	0	0	0	2	0	0	0	0	0	0	0	0	0	0	0	0	0	0	0	0	0	0	0	0	0	0	0	0	0	0	0	0	0	0
Ga0373398_012489	Ga0373398_012489_6312_6551	Filomicrobium.bin36	6312	6551	-	240	96.24	4.42	#N/A	multiple sugar transport system ATP-binding protein	0	0	0	0	2	0	0	0	0	3	0	3	1	0	0	1	0	2	0	0	0	0	0	0	0	0	0	0	0	0	0	0	0	0	0	0	0	0	0	0	0	0	0	0	0	0	0	0	0	0	0	0	0	0
Ga0373398_012489	Ga0373398_012489_890_2491	Filomicrobium.bin36	890	2491	-	1602	96.24	4.42	#N/A	peptide/nickel transport system substrate-binding protein	0	0	0	0	2	0	0	0	0	14	14	6	24	0	24	4	6	26	0	0	0	0	0	0	1	0	0	0	0	0	0	0	0	0	0	0	0	0	0	0	0	0	0	0	0	0	0	0	0	0	0	0	0	0
Ga0373398_012490	Ga0373398_012490_1397_2224	Caldalkalibacillus.bin70	1397	2224	+	828	95.96	6.12	#N/A	putative hydroxymethylpyrimidine transport system ATP-binding protein	1	0	2	0	0	0	0	14	0	0	2	0	0	0	0	0	0	0	1	2	1	0	0	0	0	0	2	0	0	0	0	0	0	0	0	0	0	6	3	0	0	4	0	0	0	2	0	0	0	0	0	0	0	0
Ga0373398_012490	Ga0373398_012490_2224_3003	Caldalkalibacillus.bin70	2224	3003	+	780	95.96	6.12	#N/A	putative hydroxymethylpyrimidine transport system permease protein	1	0	0	0	0	0	0	0	0	0	0	0	0	0	0	0	0	0	0	2	4	0	0	0	0	0	0	2	0	0	0	0	0	0	0	0	0	2	0	4	0	0	0	2	0	0	0	0	0	0	2	0	0	0
Ga0373398_012490	Ga0373398_012490_3174_4229	Caldalkalibacillus.bin70	3174	4229	+	1056	95.96	6.12	#N/A	putative hydroxymethylpyrimidine transport system substrate-binding protein	3	1	0	0	0	2	0	2	0	0	0	0	0	0	0	0	0	0	6	0	0	0	0	0	2	2	0	0	0	0	0	0	0	0	0	0	0	6	6	0	2	6	1	0	0	0	2	0	0	0	0	0	0	0
Ga0373398_012490	Ga0373398_012490_4233_5492	Caldalkalibacillus.bin70	4233	5492	-	1260	95.96	6.12	#N/A	5-(carboxyamino)imidazole ribonucleotide synthase	2	4	9	4	8	11	2	10	5	5	8	6	0	0	2	0	0	0	23	13	10	6	0	0	0	0	1	0	0	0	0	0	0	0	0	0	6	28	9	0	0	4	6	0	1	0	0	0	4	0	0	0	2	0
Ga0373398_012490	Ga0373398_012490_5498_5959	Caldalkalibacillus.bin70	5498	5959	-	462	95.96	6.12	#N/A	5-(carboxyamino)imidazole ribonucleotide mutase	0	4	8	4	12	18	3	11	11	13	13	18	11	2	4	2	0	0	25	15	11	7	4	0	0	2	1	0	2	0	0	0	0	0	0	0	9	77	14	4	0	9	11	4	7	2	1	8	0	5	0	0	1	0
Ga0373398_012490	Ga0373398_012490_6_698	Caldalkalibacillus.bin70	6	698	+	693	95.96	6.12	#N/A	acetylornithine deacetylase	0	0	2	0	0	0	0	0	0	0	0	0	0	0	0	0	0	0	0	0	0	0	0	0	0	0	0	0	0	0	0	0	0	0	0	0	2	14	0	0	0	0	2	3	0	0	0	0	0	0	0	0	0	0
Ga0373398_012490	Ga0373398_012490_744_1409	Caldalkalibacillus.bin70	744	1409	+	666	95.96	6.12	#N/A	thiaminase/transcriptional activator TenA	0	1	0	0	0	0	0	0	1	0	0	0	0	0	0	0	0	0	1	2	0	0	0	0	0	0	0	0	0	0	0	0	0	0	0	0	0	6	0	0	0	0	0	0	0	0	0	0	0	0	0	0	0	0
Ga0373398_012491	Ga0373398_012491_1250_1639	Caldibacillus.bin56	1250	1639	-	390	98.77	3.6	#N/A	ribosome-binding factor A	3	0	0	10	30	56	2	18	19	33	20	18	59	57	21	28	21	1	62	45	39	18	7	4	7	4	5	5	6	4	1	0	0	0	0	0	5	61	13	8	4	8	10	12	0	0	3	4	0	2	0	0	0	0
Ga0373398_012491	Ga0373398_012491_1630_1908	Caldibacillus.bin56	1630	1908	-	279	98.77	3.6	#N/A	hypothetical protein	0	0	1	4	11	33	1	13	7	17	11	7	18	17	28	13	14	0	18	23	17	2	0	0	1	2	6	0	0	0	0	0	0	0	0	0	6	18	3	0	0	6	2	0	1	2	1	1	0	0	0	0	0	0
Ga0373398_012491	Ga0373398_012491_1905_4172	Caldibacillus.bin56	1905	4172	-	2268	98.77	3.6	#N/A	translation initiation factor IF-2	15	3	16	46	112	270	47	89	113	176	112	124	229	252	170	145	114	13	240	177	153	74	14	24	30	39	39	28	4	31	6	2	4	1	0	0	38	267	63	44	44	49	30	31	4	4	10	18	2	8	2	2	4	0
Ga0373398_012491	Ga0373398_012491_281_1171	Caldibacillus.bin56	281	1171	-	891	98.77	3.6	#N/A	tRNA pseudouridine55 synthase	4	2	4	8	19	61	15	35	11	39	24	55	41	67	54	54	39	0	61	41	29	22	14	3	16	9	3	4	0	2	5	0	0	0	0	0	7	63	16	17	20	20	5	4	1	2	0	0	0	0	2	0	0	0
Ga0373398_012491	Ga0373398_012491_3_209	Caldibacillus.bin56	3	209	-	207	98.77	3.6	#N/A	riboflavin kinase/FMN adenylyltransferase	3	0	2	7	15	29	5	15	4	11	19	12	29	25	5	35	17	2	89	20	32	19	7	5	2	6	4	2	3	4	5	1	0	0	0	0	3	34	12	9	6	9	8	4	1	2	1	3	1	2	0	1	0	0
Ga0373398_012491	Ga0373398_012491_4177_4494	Caldibacillus.bin56	4177	4494	-	318	98.77	3.6	#N/A	ribosomal protein L7Ae-like RNA K-turn-binding protein	0	0	1	1	1	9	4	2	3	1	1	2	10	13	11	4	1	0	4	5	2	4	1	0	4	3	1	2	0	0	0	0	0	0	0	0	0	4	0	8	1	0	2	0	0	0	0	0	0	0	0	0	0	0
Ga0373398_012491	Ga0373398_012491_4491_4775	Caldibacillus.bin56	4491	4775	-	285	98.77	3.6	#N/A	hypothetical protein	0	0	4	5	6	12	10	0	2	3	4	0	14	11	3	8	8	1	6	14	7	0	1	2	2	2	0	2	1	0	2	0	0	0	0	0	2	13	5	3	2	1	2	1	0	0	0	1	0	1	0	0	0	0
Ga0373398_012491	Ga0373398_012491_4789_5934	Caldibacillus.bin56	4789	5934	-	1146	98.77	3.6	#N/A	N utilization substance protein A	2	0	4	15	13	106	15	36	18	49	34	35	66	64	62	63	39	6	85	61	53	23	12	11	18	8	13	12	7	6	10	2	2	6	0	2	10	93	19	16	29	16	6	22	0	0	2	0	2	0	0	0	0	0
Ga0373398_012491	Ga0373398_012491_5960_6427	Caldibacillus.bin56	5960	6427	-	468	98.77	3.6	#N/A	ribosome maturation factor RimP	0	0	0	4	0	6	1	4	0	2	2	0	8	17	5	1	8	2	3	4	0	0	0	0	0	0	0	0	0	0	0	0	0	0	0	2	2	3	2	2	0	2	0	0	0	0	0	0	0	0	0	0	0	0
Ga0373398_012494	Ga0373398_012494_1195_2571	Bacillus.bin60	1195	2571	-	1377	60.13	6.14	#N/A	DNA repair protein RadA/Sms	2	6	10	1	15	12	0	4	0	3	5	0	2	20	0	4	3	0	21	22	63	0	2	6	0	0	2	0	0	0	0	0	0	0	0	0	8	128	8	16	6	14	18	0	0	0	0	0	0	0	0	0	0	0
Ga0373398_012494	Ga0373398_012494_2720_5146	Bacillus.bin60	2720	5146	-	2427	60.13	6.14	#N/A	ATP-dependent Clp protease ATP-binding subunit ClpC	8	4	20	11	77	12	2	8	0	0	13	0	3	100	2	8	13	0	76	45	117	0	4	14	2	0	2	6	0	4	6	4	0	0	0	0	18	253	64	16	18	20	12	0	12	4	0	0	2	2	2	0	0	0
Ga0373398_012494	Ga0373398_012494_5162_6190	Bacillus.bin60	5162	6190	-	1029	60.13	6.14	#N/A	protein arginine kinase	2	4	6	6	9	0	0	2	0	0	8	0	2	26	0	0	1	1	11	14	22	0	2	5	0	2	0	0	0	0	0	0	0	0	0	0	2	61	16	11	6	2	2	1	0	0	0	1	0	0	2	0	0	0
Ga0373398_012494	Ga0373398_012494_6235_6522	Bacillus.bin60	6235	6522	-	288	60.13	6.14	#N/A	protein arginine kinase activator	1	2	1	0	7	0	0	0	0	0	0	0	0	0	0	0	1	2	4	4	3	0	0	1	0	0	0	2	0	0	0	0	0	0	0	0	2	26	5	4	0	1	0	0	0	0	0	1	0	0	0	0	0	0
Ga0373398_012495	Ga0373398_012495_1549_3330	Cohnella.bin15	1549	3330	-	1782	98.66	2.42	#N/A	two-component system sensor histidine kinase YesM	0	0	2	0	0	0	0	0	0	0	0	0	0	0	0	0	0	0	0	0	0	0	0	0	0	0	0	0	0	0	0	0	0	0	0	0	0	0	0	0	0	0	0	0	0	0	0	0	0	0	0	0	0	0
Ga0373398_012495	Ga0373398_012495_3358_4233	Cohnella.bin15	3358	4233	-	876	98.66	2.42	#N/A	raffinose/stachyose/melibiose transport system permease protein	0	0	0	0	0	0	0	0	0	0	0	0	0	0	0	0	0	0	0	0	0	0	0	0	0	0	0	0	0	0	0	0	0	0	0	0	0	0	0	0	0	0	0	0	0	0	0	0	0	0	0	0	0	0
Ga0373398_012495	Ga0373398_012495_4255_5136	Cohnella.bin15	4255	5136	-	882	98.66	2.42	#N/A	raffinose/stachyose/melibiose transport system permease protein	0	0	0	0	0	0	0	0	0	0	0	0	0	0	0	0	0	0	2	0	0	0	0	0	0	0	0	0	0	0	0	0	0	0	0	0	0	0	0	0	0	0	0	0	0	0	0	0	0	0	0	0	0	0
Ga0373398_012495	Ga0373398_012495_5193_6512	Cohnella.bin15	5193	6512	-	1320	98.66	2.42	#N/A	raffinose/stachyose/melibiose transport system substrate-binding protein	0	0	0	0	0	2	0	0	0	0	0	0	0	0	0	0	0	0	0	0	0	0	0	0	0	0	0	0	0	0	0	0	0	0	0	0	0	0	0	0	2	0	0	0	0	0	0	0	0	0	0	0	0	0
Ga0373398_012495	Ga0373398_012495_6_1562	Cohnella.bin15	6	1562	-	1557	98.66	2.42	#N/A	two-component system response regulator YesN	0	0	0	0	0	2	0	2	0	0	0	0	0	0	0	0	0	0	4	0	0	0	0	0	0	0	0	0	0	0	0	0	0	0	0	0	0	0	0	0	0	0	0	0	0	0	0	0	0	0	0	0	0	0
Ga0373398_012496	Ga0373398_012496_1800_2906	Filomicrobium.bin36	1800	2906	+	1107	96.24	4.42	#N/A	hypothetical protein	0	0	0	0	0	0	2	0	0	5	1	0	0	0	2	0	0	0	0	0	0	0	0	0	0	0	0	0	0	0	0	0	0	0	0	0	0	0	0	0	0	0	0	0	0	0	0	0	0	0	0	0	0	0
Ga0373398_012496	Ga0373398_012496_2985_3368	Filomicrobium.bin36	2985	3368	-	384	96.24	4.42	#N/A	enamine deaminase RidA (YjgF/YER057c/UK114 family)	0	0	0	0	0	0	0	0	0	1	0	0	0	0	1	0	0	0	0	0	0	0	0	0	0	0	0	0	0	0	0	0	0	0	0	0	0	0	0	0	0	0	0	0	0	0	0	0	0	0	0	0	0	0
Ga0373398_012496	Ga0373398_012496_3_1691	Filomicrobium.bin36	3	1691	+	1689	96.24	4.42	#N/A	5-oxoprolinase (ATP-hydrolysing)	0	0	0	0	0	2	0	0	0	0	0	6	2	0	4	0	0	4	0	0	0	0	0	0	0	0	0	0	0	0	0	0	0	0	0	0	0	0	0	0	0	0	0	0	0	0	0	0	0	0	0	0	0	0
Ga0373398_012496	Ga0373398_012496_3723_4466	Filomicrobium.bin36	3723	4466	+	744	96.24	4.42	#N/A	trehalose 6-phosphate phosphatase	0	0	0	0	0	0	0	0	2	6	2	3	0	0	0	2	0	0	0	0	0	0	0	0	0	0	0	0	0	0	0	0	0	0	0	0	0	0	0	0	0	0	0	0	0	0	0	0	0	0	0	0	0	0
Ga0373398_012496	Ga0373398_012496_4454_6256	Filomicrobium.bin36	4454	6256	+	1803	96.24	4.42	GH15.hmm	GH15 family glucan-1,4-alpha-glucosidase	0	0	0	0	4	0	0	2	4	6	0	4	3	0	12	2	0	4	0	0	0	0	0	0	0	0	0	0	0	0	0	0	0	0	0	0	0	0	0	0	0	0	0	0	0	0	0	0	0	0	4	0	0	0
Ga0373398_012496	Ga0373398_012496_6235_6558	Filomicrobium.bin36	6235	6558	+	324	96.24	4.42	GT20.hmm	trehalose 6-phosphate synthase	0	0	0	0	1	0	0	0	0	0	0	0	0	0	0	0	0	0	0	0	0	0	0	0	0	0	0	0	0	0	0	0	0	0	0	0	0	0	0	0	0	0	0	0	0	0	0	0	0	0	0	0	0	0
Ga0373398_012497	Ga0373398_012497_2663_2758	Brevibacillus.bin62	2663	2758	-	96	92.29	8.58	#N/A	uncharacterized protein (TIGR01732 family)	0	0	2	0	0	0	0	0	0	0	0	2	0	0	0	0	0	0	0	0	2	0	0	0	0	0	0	0	0	0	0	0	0	0	0	0	0	4	0	0	0	0	0	0	0	0	0	0	0	0	0	0	0	0
Ga0373398_012497	Ga0373398_012497_3131_6559	Brevibacillus.bin62	3131	6559	+	3429	92.29	8.58	#N/A	5-methyltetrahydrofolate--homocysteine methyltransferase	13	8	12	0	2	0	0	0	0	4	0	0	0	0	0	0	0	0	32	44	68	27	14	21	38	5	6	15	2	32	2	2	0	2	2	0	20	66	16	29	4	16	24	6	10	0	6	15	6	11	10	8	6	4
Ga0373398_012497	Ga0373398_012497_684_1541	Brevibacillus.bin62	684	1541	+	858	92.29	8.58	#N/A	deoxyribonuclease-4	2	0	0	0	0	0	0	0	0	0	0	0	0	0	0	0	0	0	0	2	5	2	0	0	0	0	0	0	0	0	0	0	0	0	0	0	0	0	0	2	0	0	0	0	0	0	0	2	0	0	0	0	0	0
Ga0373398_012500	Ga0373398_012500_3094_4569	Salinispora.bin64	3094	4569	-	1476	92.07	6.21	#N/A	hypothetical protein	0	0	0	0	0	0	0	0	0	0	0	0	0	0	0	0	2	0	0	0	0	0	0	0	0	0	0	0	2	4	0	0	2	6	0	0	0	0	0	0	0	0	0	0	0	0	0	0	6	4	2	4	16	2
Ga0373398_012500	Ga0373398_012500_4604_6418	Salinispora.bin64	4604	6418	-	1815	92.07	6.21	#N/A	hypothetical protein	0	0	0	0	0	0	0	0	0	0	0	0	0	0	0	0	0	0	0	0	0	0	0	0	0	0	0	0	0	0	0	2	2	0	0	0	0	0	0	0	0	0	0	2	0	0	0	2	0	0	0	4	6	2
Ga0373398_012500	Ga0373398_012500_74_2113	Salinispora.bin64	74	2113	-	2040	92.07	6.21	#N/A	actin-like ATPase involved in cell morphogenesis	0	0	0	0	0	0	0	0	0	0	0	0	0	4	0	0	2	0	0	0	0	0	0	0	0	4	0	0	4	4	0	8	4	4	0	0	0	0	0	0	4	0	4	2	0	0	2	0	6	4	2	10	16	2
Ga0373398_012501	Ga0373398_012501_2_934	Tuberibacillus.bin22	2	934	-	933	97.67	6.59	#N/A	Tfp pilus assembly protein PilX	11	2	9	0	36	15	0	7	0	7	3	2	0	1	0	0	0	1	28	10	10	7	3	3	0	3	0	0	5	1	4	0	0	4	0	0	2	30	3	8	2	8	0	4	0	0	0	3	0	0	0	0	0	0
Ga0373398_012501	Ga0373398_012501_2067_3743	Tuberibacillus.bin22	2067	3743	+	1677	97.67	6.59	#N/A	type IV pilus assembly protein PilB	82	28	96	36	160	123	14	77	19	78	31	55	5	11	8	10	8	0	319	146	282	67	36	41	20	26	14	8	25	4	14	8	2	4	1	5	21	406	109	54	36	57	8	11	6	8	2	13	3	6	18	4	3	10
Ga0373398_012501	Ga0373398_012501_3740_4786	Tuberibacillus.bin22	3740	4786	+	1047	97.67	6.59	#N/A	twitching motility protein PilT	69	16	34	16	55	61	8	27	13	17	5	6	4	0	7	2	0	0	121	72	113	24	18	7	5	7	6	2	9	4	1	3	0	7	2	0	14	154	50	8	4	28	8	5	7	0	2	3	0	2	5	4	1	6
Ga0373398_012501	Ga0373398_012501_4788_5996	Tuberibacillus.bin22	4788	5996	+	1209	97.67	6.59	#N/A	type IV pilus assembly protein PilC	74	18	39	20	50	36	5	14	13	21	2	6	0	9	4	2	0	0	77	56	90	16	7	5	6	14	14	0	12	0	2	0	1	11	2	2	10	141	18	14	18	16	6	8	2	2	0	8	2	14	9	5	0	6
Ga0373398_012501	Ga0373398_012501_6034_6468	Tuberibacillus.bin22	6034	6468	+	435	97.67	6.59	#N/A	type IV pilus assembly protein PilA	29	13	18	0	18	19	0	0	0	7	2	8	5	0	10	4	0	0	13	7	8	0	3	0	0	2	0	0	2	0	2	0	1	0	0	4	0	14	7	4	2	2	0	0	0	0	0	0	2	0	0	2	0	1
Ga0373398_012501	Ga0373398_012501_943_1395	Tuberibacillus.bin22	943	1395	-	453	97.67	6.59	#N/A	prepilin-type N-terminal cleavage/methylation domain-containing protein	5	2	16	3	12	8	2	0	0	1	1	2	0	0	0	0	0	0	13	2	9	1	2	0	0	0	0	0	0	0	1	0	0	0	0	0	0	21	3	3	2	3	0	4	0	0	0	1	0	0	0	0	0	0
Ga0373398_012502	Ga0373398_012502_1079_1279	Ureibacillus.bin93	1079	1279	-	201	92.27	6.37	#N/A	hypothetical protein	3	0	0	0	0	0	0	0	0	0	0	0	2	0	0	2	0	0	0	0	0	0	0	0	0	0	0	0	0	0	0	0	0	0	0	0	0	0	0	0	0	0	0	0	0	0	0	0	0	0	0	0	0	0
Ga0373398_012502	Ga0373398_012502_1257_2276	Ureibacillus.bin93	1257	2276	-	1020	92.27	6.37	#N/A	small conductance mechanosensitive channel	4	0	0	0	0	0	0	0	0	0	0	0	13	0	0	8	0	0	0	0	0	0	0	0	0	0	0	0	0	0	0	0	0	0	0	0	0	0	0	0	0	0	0	0	0	0	0	0	0	0	0	0	0	0
Ga0373398_012502	Ga0373398_012502_2313_2942	Ureibacillus.bin93	2313	2942	+	630	92.27	6.37	#N/A	putative sporulation protein YyaC	6	0	0	0	0	0	0	2	0	0	0	0	3	0	0	5	2	0	0	0	0	0	0	0	0	0	0	0	0	0	0	0	0	0	0	0	0	0	0	0	0	0	0	0	0	0	0	2	0	0	2	0	0	0
Ga0373398_012502	Ga0373398_012502_2859_3569	Ureibacillus.bin93	2859	3569	-	711	92.27	6.37	#N/A	hypothetical protein	2	0	0	0	0	0	0	2	0	0	0	0	20	6	0	4	0	0	0	0	0	0	0	0	0	0	0	0	0	0	0	0	0	0	0	0	0	0	0	0	0	0	0	0	0	0	0	0	0	0	0	0	0	0
Ga0373398_012502	Ga0373398_012502_3_890	Ureibacillus.bin93	3	890	-	888	92.27	6.37	#N/A	hypothetical protein	24	12	7	0	2	2	0	3	0	0	2	0	23	8	0	22	0	0	0	0	0	0	0	0	0	0	0	0	0	0	0	0	0	0	0	0	0	0	0	0	0	0	0	0	0	0	0	0	0	0	0	0	0	0
Ga0373398_012502	Ga0373398_012502_3623_4489	Ureibacillus.bin93	3623	4489	-	867	92.27	6.37	#N/A	ParB family chromosome partitioning protein	11	2	22	0	1	0	0	8	0	0	0	0	27	4	0	12	1	0	2	0	0	0	0	0	0	0	0	0	0	0	0	0	0	0	0	0	0	0	0	0	0	0	0	0	0	0	0	0	0	0	0	0	0	0
Ga0373398_012502	Ga0373398_012502_4482_5243	Ureibacillus.bin93	4482	5243	-	762	92.27	6.37	#N/A	chromosome partitioning protein	14	3	9	0	4	8	0	4	0	0	0	2	12	8	0	4	1	0	0	0	0	0	0	0	0	0	0	0	0	0	0	0	0	0	0	0	0	0	0	0	0	0	0	0	0	0	0	0	0	0	0	0	0	0
Ga0373398_012502	Ga0373398_012502_5437_6324	Ureibacillus.bin93	5437	6324	-	888	92.27	6.37	#N/A	ParB family chromosome partitioning protein	12	8	6	0	0	0	0	3	0	0	2	0	1	3	0	2	0	0	0	0	2	0	0	0	0	0	0	0	0	0	0	0	0	0	0	0	0	2	0	0	0	0	0	0	0	0	0	0	0	0	0	0	0	0
Ga0373398_012504	Ga0373398_012504_2_673	Actinotalea.bin5	2	673	-	672	89.31	0	#N/A	hypothetical protein	0	0	0	0	1	0	0	0	0	0	0	0	0	0	0	0	0	2	0	0	0	0	0	0	0	0	0	0	0	0	0	0	0	0	0	0	0	0	0	0	0	0	0	0	0	0	0	0	0	0	0	0	0	0
Ga0373398_012504	Ga0373398_012504_2022_3428	Actinotalea.bin5	2022	3428	-	1407	89.31	0	#N/A	acetyl-CoA C-acetyltransferase	0	0	0	0	14	6	0	22	6	26	8	12	8	4	14	8	4	16	0	0	0	0	0	0	0	0	0	0	0	0	0	0	0	0	0	0	0	0	0	0	0	0	0	0	0	0	0	0	0	4	0	0	0	0
Ga0373398_012504	Ga0373398_012504_3552_4232	Actinotalea.bin5	3552	4232	+	681	89.31	0	#N/A	AcrR family transcriptional regulator	0	0	0	0	3	6	2	17	6	9	7	36	2	2	8	0	4	5	0	0	0	0	0	0	0	0	0	0	0	0	0	0	0	0	0	0	0	0	0	0	0	0	0	0	0	0	0	0	0	0	0	0	2	0
Ga0373398_012504	Ga0373398_012504_4229_6301	Actinotalea.bin5	4229	6301	+	2073	89.31	0	#N/A	acyl-CoA oxidase	6	0	4	4	104	71	2	126	53	106	96	182	34	28	128	48	42	52	0	0	0	0	0	0	0	0	0	0	2	0	0	0	0	1	0	0	0	0	0	0	0	0	0	0	0	0	2	0	8	0	0	4	0	0
Ga0373398_012504	Ga0373398_012504_673_2025	Actinotalea.bin5	673	2025	-	1353	89.31	0	#N/A	3-oxoacyl-[acyl-carrier protein] reductase	0	0	0	0	8	10	0	4	0	5	0	6	0	4	8	6	22	8	0	0	0	0	0	0	0	0	0	0	0	0	0	2	0	0	0	2	0	0	0	0	0	0	0	0	0	0	0	0	0	0	0	0	0	0
Ga0373398_012505	Ga0373398_012505_1558_2331	Aneurinibacillus.bin28	1558	2331	+	774	98.18	9.6	#N/A	NitT/TauT family transport system ATP-binding protein	0	0	0	0	2	2	0	1	0	0	4	0	0	0	0	0	0	0	0	4	6	0	4	4	0	2	2	0	0	2	0	0	0	0	0	0	0	7	2	4	4	5	1	0	0	4	0	0	0	0	1	0	4	0
Ga0373398_012505	Ga0373398_012505_2_730	Aneurinibacillus.bin28	2	730	+	729	98.18	9.6	#N/A	NitT/TauT family transport system substrate-binding protein	0	0	0	0	0	2	0	0	0	0	2	0	0	0	0	0	0	0	0	5	6	0	10	18	2	3	0	6	0	6	0	0	0	4	0	0	0	15	0	15	1	12	0	1	4	2	0	4	0	1	1	0	2	0
Ga0373398_012505	Ga0373398_012505_2328_3158	Aneurinibacillus.bin28	2328	3158	+	831	98.18	9.6	#N/A	NitT/TauT family transport system permease protein	2	2	0	0	0	1	0	0	0	0	1	0	0	0	0	0	0	0	0	1	5	0	13	18	6	4	2	0	0	0	0	0	0	0	0	0	0	10	0	2	5	2	0	0	0	0	0	2	0	0	4	0	0	0
Ga0373398_012505	Ga0373398_012505_3165_4067	Aneurinibacillus.bin28	3165	4067	+	903	98.18	9.6	#N/A	carboxyvinyl-carboxyphosphonate phosphorylmutase	0	0	0	0	2	0	0	2	0	0	0	0	0	0	0	0	0	0	0	0	11	0	10	13	0	2	0	6	0	1	2	0	0	0	0	0	0	18	0	14	7	10	3	0	2	0	0	0	2	0	0	0	0	0
Ga0373398_012505	Ga0373398_012505_4211_6061	Aneurinibacillus.bin28	4211	6061	+	1851	98.18	9.6	#N/A	propionate catabolism operon transcriptional regulator	0	0	0	0	6	2	0	0	0	0	6	0	0	0	0	0	0	0	0	4	11	0	20	19	0	4	4	4	6	3	4	0	0	0	0	0	0	9	4	17	12	6	3	2	0	5	0	2	4	0	2	0	0	0
Ga0373398_012505	Ga0373398_012505_6075_6332	Aneurinibacillus.bin28	6075	6332	+	258	98.18	9.6	#N/A	uncharacterized membrane protein YfcA	0	0	0	0	0	0	0	0	0	0	0	0	0	0	0	0	0	0	0	2	0	0	0	3	1	1	0	0	0	0	0	0	0	0	0	0	0	0	0	0	1	0	0	0	0	1	1	0	2	0	1	0	0	0
Ga0373398_012505	Ga0373398_012505_753_1529	Aneurinibacillus.bin28	753	1529	+	777	98.18	9.6	#N/A	NitT/TauT family transport system permease protein	0	0	0	0	6	2	0	5	0	0	6	0	0	0	1	0	0	0	0	4	6	0	17	11	0	0	0	1	8	7	0	2	0	0	0	0	0	33	2	13	11	15	2	2	0	4	0	5	2	0	2	0	0	0
Ga0373398_012510	Ga0373398_012510_1360_1989	Filomicrobium.bin36	1360	1989	+	630	96.24	4.42	#N/A	GST-like protein	0	0	0	0	0	2	0	0	0	3	2	4	0	0	0	0	2	2	0	0	0	0	0	0	0	0	0	0	0	0	0	0	0	0	0	0	0	0	0	0	0	0	0	0	0	0	0	0	0	0	0	0	0	0
Ga0373398_012510	Ga0373398_012510_199_1116	Filomicrobium.bin36	199	1116	+	918	96.24	4.42	#N/A	hypothetical protein	0	0	0	0	0	0	0	0	0	0	0	0	0	0	0	0	0	0	0	0	0	0	0	0	0	0	0	0	0	0	0	0	0	0	0	0	0	0	0	0	0	0	0	0	0	0	0	0	0	0	0	0	0	0
Ga0373398_012510	Ga0373398_012510_2050_2976	Filomicrobium.bin36	2050	2976	+	927	96.24	4.42	#N/A	4-hydroxy-tetrahydrodipicolinate synthase	0	0	0	0	3	4	2	0	0	2	2	8	6	0	4	2	0	14	0	0	0	0	0	0	0	2	0	0	0	0	0	0	0	0	0	0	0	0	0	0	0	0	0	0	0	0	0	0	0	0	0	0	0	0
Ga0373398_012510	Ga0373398_012510_3514_5172	Filomicrobium.bin36	3514	5172	-	1659	96.24	4.42	#N/A	acetolactate synthase-1/2/3 large subunit	0	0	0	0	0	2	0	0	0	2	0	4	0	0	12	0	0	0	0	0	0	0	0	0	0	0	0	0	0	0	0	0	0	0	0	0	0	0	0	0	0	0	0	0	0	0	0	0	0	0	0	0	0	0
Ga0373398_012510	Ga0373398_012510_5342_5584	Filomicrobium.bin36	5342	5584	+	243	96.24	4.42	#N/A	CDGSH-type Zn-finger protein	0	0	0	0	0	0	0	0	0	2	0	0	2	0	2	0	0	2	0	0	0	0	0	0	0	0	0	0	0	0	0	0	0	0	0	0	0	0	0	0	0	0	0	0	0	0	0	0	0	0	0	0	0	0
Ga0373398_012510	Ga0373398_012510_5719_6540	Filomicrobium.bin36	5719	6540	-	822	96.24	4.42	#N/A	ATP-binding cassette subfamily F protein 3	0	0	0	0	0	0	0	0	0	0	0	0	0	0	0	0	0	0	0	0	0	0	0	0	0	0	0	0	0	0	0	0	0	0	0	0	0	0	0	0	0	0	0	0	0	0	0	0	0	0	0	0	0	0
Ga0373398_012511	Ga0373398_012511_3192_4079	Solirubrobacterales.bin89	3192	4079	+	888	99.15	1.71	#N/A	lipopolysaccharide biosynthesis protein	0	0	0	0	0	0	0	0	0	0	0	0	0	0	0	0	0	0	0	0	0	0	0	0	0	0	0	0	0	0	0	0	0	0	0	0	0	0	0	0	0	0	0	0	0	0	0	0	0	0	0	0	0	0
Ga0373398_012511	Ga0373398_012511_396_860	Solirubrobacterales.bin89	396	860	-	465	99.15	1.71	#N/A	hypothetical protein	0	0	0	0	0	0	0	0	0	0	0	0	0	0	0	0	0	0	2	2	5	1	7	2	2	0	11	0	2	0	2	2	0	0	0	2	0	9	4	0	1	2	6	2	2	0	2	0	2	4	0	0	4	2
Ga0373398_012511	Ga0373398_012511_4039_5877	Solirubrobacterales.bin89	4039	5877	-	1839	99.15	1.71	GH55.hmm	hypothetical protein	0	0	0	0	0	0	0	0	0	0	0	0	0	0	0	0	0	0	0	0	0	0	0	0	0	0	0	0	0	0	0	0	0	0	0	0	0	0	0	0	0	0	0	0	0	0	0	0	0	0	0	0	0	0
Ga0373398_012511	Ga0373398_012511_857_1525	Solirubrobacterales.bin89	857	1525	-	669	99.15	1.71	#N/A	phage terminase large subunit-like protein	0	0	0	0	0	0	0	0	0	0	0	0	0	0	0	0	0	0	3	1	6	5	4	4	4	2	13	0	3	5	0	0	2	1	2	1	0	3	0	1	10	13	0	3	0	2	0	0	0	0	2	3	3	2
Ga0373398_012514	Ga0373398_012514_1029_1598	Brevibacillus.bin62	1029	1598	-	570	92.29	8.58	#N/A	nicotinamidase-related amidase	0	0	0	0	0	0	0	0	0	0	0	0	0	0	0	0	0	0	0	0	0	0	0	0	0	0	0	0	0	0	0	0	0	0	0	0	0	0	0	0	0	0	0	0	0	0	0	0	0	0	0	0	0	0
Ga0373398_012514	Ga0373398_012514_1626_2114	Brevibacillus.bin62	1626	2114	-	489	92.29	8.58	#N/A	DNA-binding MarR family transcriptional regulator	0	0	2	0	0	0	0	0	0	0	0	0	0	0	0	0	0	0	2	0	2	0	0	0	0	0	0	0	0	0	0	0	0	0	0	0	0	0	0	0	0	0	0	0	0	0	0	0	0	0	0	0	0	0
Ga0373398_012514	Ga0373398_012514_2243_2350	Brevibacillus.bin62	2243	2350	-	108	92.29	8.58	#N/A	phosphocarrier protein	0	0	0	0	0	0	0	0	0	0	0	0	0	0	0	0	0	0	0	0	0	0	0	0	0	0	0	0	0	0	0	0	0	0	0	0	0	0	0	0	0	0	0	0	0	0	0	0	0	0	0	0	0	0
Ga0373398_012514	Ga0373398_012514_2375_4279	Brevibacillus.bin62	2375	4279	-	1905	92.29	8.58	#N/A	PTS system fructose-specific IIC component	0	0	2	0	0	0	0	0	0	0	0	0	0	0	0	0	0	0	6	1	1	0	0	0	2	0	0	0	0	0	0	0	0	0	0	0	0	6	2	2	0	0	0	0	0	2	0	0	0	0	0	0	0	0
Ga0373398_012514	Ga0373398_012514_4293_5207	Brevibacillus.bin62	4293	5207	-	915	92.29	8.58	#N/A	1-phosphofructokinase	0	0	4	0	0	0	0	0	0	0	0	0	0	0	0	0	0	0	6	1	0	0	0	0	0	0	0	0	0	0	0	0	0	0	0	0	0	4	2	2	2	0	0	0	0	0	0	0	0	0	0	0	0	0
Ga0373398_012514	Ga0373398_012514_5204_5959	Brevibacillus.bin62	5204	5959	-	756	92.29	8.58	#N/A	DeoR family fructose operon transcriptional repressor	0	0	0	0	0	0	0	0	0	0	0	0	0	0	0	0	0	0	2	1	0	0	0	0	2	2	8	0	0	0	2	0	0	0	0	0	2	2	2	0	0	0	0	0	0	0	0	0	0	0	0	0	0	0
Ga0373398_012514	Ga0373398_012514_6045_6323	Brevibacillus.bin62	6045	6323	-	279	92.29	8.58	#N/A	hypothetical protein	0	0	0	0	0	0	0	0	0	0	0	0	0	0	0	0	0	0	2	2	0	0	0	0	0	0	0	0	0	0	0	0	0	0	0	0	0	0	0	0	0	0	0	0	0	0	0	0	0	0	0	2	0	0
Ga0373398_012514	Ga0373398_012514_94_1032	Brevibacillus.bin62	94	1032	-	939	92.29	8.58	#N/A	MFS family permease	0	1	0	0	0	0	0	0	0	0	0	0	0	0	0	0	0	0	0	0	0	0	0	0	0	0	0	0	0	0	0	0	0	0	0	0	0	0	0	2	0	0	0	0	0	0	0	0	0	0	4	0	0	0
Ga0373398_012517	Ga0373398_012517_1223_2560	Paenibacillus.bin83	1223	2560	+	1338	83.39	7.76	#N/A	multiple sugar transport system substrate-binding protein	0	0	0	0	0	0	0	0	0	0	0	0	0	0	0	0	0	0	12	2	0	8	0	4	14	7	20	4	0	4	0	0	0	1	0	2	2	2	0	9	8	12	4	15	2	9	9	7	0	2	0	6	8	0
Ga0373398_012517	Ga0373398_012517_2901_4001	Paenibacillus.bin83	2901	4001	+	1101	83.39	7.76	GH33.hmm	hypothetical protein	0	0	0	0	0	0	0	0	0	0	0	0	0	0	0	0	0	0	3	0	0	0	2	0	10	0	0	2	2	0	2	0	0	0	0	0	0	0	0	2	0	6	2	2	0	0	2	0	0	0	2	2	0	0
Ga0373398_012517	Ga0373398_012517_4648_5517	Paenibacillus.bin83	4648	5517	+	870	83.39	7.76	#N/A	multiple sugar transport system substrate-binding protein	0	0	0	0	0	0	0	0	0	0	0	0	0	0	0	0	0	0	4	2	2	2	0	0	2	1	0	3	0	2	2	0	0	0	0	0	0	0	0	2	10	4	4	1	3	2	0	6	0	0	0	0	0	0
Ga0373398_012517	Ga0373398_012517_5560_6411	Paenibacillus.bin83	5560	6411	-	852	83.39	7.76	#N/A	AraC-like DNA-binding protein	0	0	0	0	0	0	0	0	0	0	0	0	0	0	0	0	0	0	12	4	1	16	8	10	2	14	4	5	4	3	4	4	2	0	0	2	0	2	0	8	0	2	21	12	3	5	2	6	2	4	2	4	4	4
Ga0373398_012521	Ga0373398_012521_1433_2683	Filomicrobium.bin36	1433	2683	+	1251	96.24	4.42	#N/A	hypothetical protein	0	0	0	0	8	0	0	0	0	0	0	0	0	0	2	0	0	2	0	0	0	0	0	0	0	0	0	0	0	0	0	0	0	0	0	0	0	0	0	0	0	0	0	0	0	0	0	0	0	0	0	0	0	0
Ga0373398_012521	Ga0373398_012521_2_679	Filomicrobium.bin36	2	679	-	678	96.24	4.42	#N/A	orotidine-5'-phosphate decarboxylase	0	0	0	0	0	0	0	0	0	0	0	0	0	0	0	0	0	0	0	0	0	0	0	0	0	0	0	0	0	0	0	0	0	0	0	0	0	0	0	0	0	0	0	0	0	0	0	0	0	0	0	0	0	0
Ga0373398_012521	Ga0373398_012521_2692_3096	Filomicrobium.bin36	2692	3096	+	405	96.24	4.42	#N/A	predicted aconitase with swiveling domain	0	0	0	0	0	0	0	12	0	0	0	0	0	0	2	0	0	0	0	0	0	0	0	0	0	0	0	0	0	0	0	0	0	0	0	0	0	0	0	0	0	0	0	0	0	0	0	0	0	0	0	0	0	0
Ga0373398_012521	Ga0373398_012521_3220_3714	Filomicrobium.bin36	3220	3714	-	495	96.24	4.42	#N/A	DNA-binding MarR family transcriptional regulator	0	0	0	0	0	0	0	0	0	2	2	2	0	0	2	0	0	0	0	0	0	0	0	0	0	0	0	0	0	0	0	0	0	0	0	0	0	0	0	0	0	0	0	0	0	0	0	0	0	0	0	0	0	0
Ga0373398_012521	Ga0373398_012521_3842_4672	Filomicrobium.bin36	3842	4672	-	831	96.24	4.42	#N/A	cyclase	0	0	0	0	2	2	0	0	0	2	4	2	4	0	2	0	0	2	0	0	0	0	0	0	0	0	0	0	0	0	0	0	0	0	0	0	0	0	0	0	0	0	0	0	0	0	0	0	0	0	0	0	0	0
Ga0373398_012521	Ga0373398_012521_5159_5902	Filomicrobium.bin36	5159	5902	-	744	96.24	4.42	#N/A	phosphoribosylformimino-5-aminoimidazole carboxamide ribotide isomerase	0	0	0	0	0	0	0	0	0	0	2	6	6	0	2	0	0	2	0	0	0	0	0	0	0	0	0	0	0	0	0	0	0	0	0	0	0	0	0	0	0	0	0	0	0	0	0	0	0	0	0	0	0	0
Ga0373398_012521	Ga0373398_012521_763_1353	Filomicrobium.bin36	763	1353	-	591	96.24	4.42	#N/A	NAD(P)H-dependent FMN reductase	0	0	0	0	0	0	0	0	0	0	0	0	0	0	0	0	0	0	0	0	0	0	0	0	0	0	0	0	0	0	0	0	0	0	0	0	0	0	0	0	0	0	0	0	0	0	0	0	0	0	0	0	0	0
Ga0373398_012522	Ga0373398_012522_1_483	Bacillus.bin60	1	483	+	483	60.13	6.14	#N/A	23S rRNA pseudouridine2605 synthase	0	4	2	0	12	0	0	1	0	2	2	0	6	9	0	0	2	0	10	7	8	0	2	7	0	0	0	0	0	0	0	0	0	0	0	0	0	32	10	0	2	2	0	0	1	0	0	0	0	0	0	0	0	0
Ga0373398_012522	Ga0373398_012522_1243_2892	Bacillus.bin60	1243	2892	+	1650	60.13	6.14	#N/A	cytochrome c biogenesis protein	6	2	16	6	25	4	0	2	0	0	4	0	4	19	4	3	0	0	31	44	54	0	4	0	0	2	0	0	2	0	0	0	0	0	0	0	10	138	50	4	6	4	4	0	3	0	0	0	0	0	0	0	0	0
Ga0373398_012522	Ga0373398_012522_2885_4075	Bacillus.bin60	2885	4075	+	1191	60.13	6.14	#N/A	cytochrome c-type biogenesis protein CcsB	11	2	8	0	33	16	0	6	0	2	10	0	6	14	0	14	7	0	32	26	81	4	7	2	0	0	2	0	0	0	0	0	0	0	0	0	15	199	44	12	12	16	9	0	0	0	0	2	0	0	2	0	0	0
Ga0373398_012522	Ga0373398_012522_4319_5035	Bacillus.bin60	4319	5035	+	717	60.13	6.14	#N/A	two-component system response regulator ResD	1	2	3	5	16	2	0	2	2	0	3	0	4	2	0	4	0	0	11	16	24	0	2	2	0	0	0	0	0	0	2	0	0	0	0	0	8	77	25	5	4	8	4	0	0	0	0	0	0	0	0	0	0	0
Ga0373398_012522	Ga0373398_012522_5032_6543	Bacillus.bin60	5032	6543	+	1512	60.13	6.14	#N/A	two-component system sensor histidine kinase ResE	11	6	21	6	40	1	0	4	0	0	2	0	2	25	6	8	4	0	29	26	60	0	6	6	0	0	0	2	0	0	0	0	0	0	0	0	17	190	43	6	11	16	4	2	0	0	0	0	0	0	4	0	0	0
Ga0373398_012522	Ga0373398_012522_697_1224	Bacillus.bin60	697	1224	+	528	60.13	6.14	#N/A	peroxiredoxin	0	2	7	4	13	6	0	0	0	0	4	0	2	18	0	0	6	0	10	25	33	2	4	2	2	0	0	0	0	0	1	0	0	0	0	0	6	52	28	2	0	7	0	0	0	0	0	0	0	0	0	0	0	0
Ga0373398_012527	Ga0373398_012527_2183_3802	Paenibacillus.bin35	2183	3802	-	1620	96.22	2.11	PL2.hmm	pectate lyase	17	4	14	0	0	0	2	0	0	0	2	0	0	0	2	0	0	0	9	0	18	0	0	0	0	0	0	0	0	0	0	0	0	0	0	0	0	4	0	2	2	2	0	0	2	0	0	0	0	0	0	0	0	0
Ga0373398_012527	Ga0373398_012527_3948_4850	Paenibacillus.bin35	3948	4850	-	903	96.22	2.11	#N/A	3-hydroxyisobutyrate dehydrogenase	4	6	19	0	0	0	0	0	0	0	0	2	0	0	0	0	0	0	12	4	26	0	0	0	0	0	0	2	0	0	0	0	0	0	0	0	2	10	0	0	0	2	0	0	0	0	0	0	0	0	0	0	0	0
Ga0373398_012527	Ga0373398_012527_5103_6218	Paenibacillus.bin35	5103	6218	-	1116	96.22	2.11	#N/A	hypothetical protein	2	2	1	0	0	0	0	0	0	0	0	2	0	0	0	0	0	0	7	0	6	0	0	0	0	0	0	0	0	0	0	0	0	0	0	0	0	2	0	0	2	0	0	0	0	0	0	0	0	0	0	0	0	0
Ga0373398_012527	Ga0373398_012527_524_1312	Paenibacillus.bin35	524	1312	-	789	96.22	2.11	#N/A	hypothetical protein	0	0	2	0	0	0	0	0	0	0	0	2	0	0	0	0	0	0	0	0	1	0	0	0	0	0	0	0	0	0	0	0	0	0	0	0	0	0	0	0	0	0	0	0	0	0	0	0	0	0	0	0	0	0
Ga0373398_012527	Ga0373398_012527_6305_6532	Paenibacillus.bin35	6305	6532	-	228	96.22	2.11	#N/A	DNA-binding response OmpR family regulator	0	0	0	0	0	0	0	0	0	0	0	0	0	0	0	0	0	0	0	0	0	0	0	0	0	0	0	0	0	0	0	0	2	0	0	0	0	0	0	0	0	0	0	0	0	0	0	0	0	0	0	0	0	0
Ga0373398_012528	Ga0373398_012528_1353_2756	Thermobacillus.bin51	1353	2756	+	1404	95.78	1.64	#N/A	F-type H+-transporting ATPase subunit beta	6	4	12	21	241	124	38	184	56	236	129	194	179	2	175	401	4	218	180	53	150	318	141	240	184	96	94	84	22	47	33	5	10	1	0	11	17	99	24	536	432	685	268	304	229	104	151	284	84	59	110	81	37	44
Ga0373398_012528	Ga0373398_012528_2790_3188	Thermobacillus.bin51	2790	3188	+	399	95.78	1.64	#N/A	F-type H+-transporting ATPase subunit epsilon	6	2	6	5	84	40	3	110	3	81	67	124	67	8	111	145	5	64	64	14	69	174	63	127	71	28	53	38	7	14	18	4	0	1	0	0	7	50	6	255	123	342	91	122	81	48	52	106	23	21	51	18	20	9
Ga0373398_012528	Ga0373398_012528_3_284	Thermobacillus.bin51	3	284	+	282	95.78	1.64	#N/A	F-type H+-transporting ATPase subunit alpha	0	0	0	0	23	19	1	48	1	24	21	15	29	0	25	52	0	17	10	12	21	54	18	16	29	12	9	1	1	13	1	0	0	0	0	1	0	6	5	57	44	82	25	23	21	14	11	17	8	9	8	0	4	0
Ga0373398_012528	Ga0373398_012528_3526_5331	Thermobacillus.bin51	3526	5331	+	1806	95.78	1.64	#N/A	ATP-binding cassette subfamily B protein	4	0	2	0	13	6	2	20	4	20	4	25	22	0	8	23	0	36	33	14	57	39	21	54	28	6	13	8	8	2	4	0	4	0	0	2	0	25	6	59	50	67	49	30	22	5	12	35	5	8	10	2	2	3
Ga0373398_012528	Ga0373398_012528_422_1291	Thermobacillus.bin51	422	1291	+	870	95.78	1.64	#N/A	F-type H+-transporting ATPase subunit gamma	6	6	7	6	136	52	8	68	20	120	51	81	143	2	121	187	0	102	61	23	50	197	66	146	110	25	39	36	8	39	15	6	4	0	0	5	4	60	29	300	215	359	133	165	94	70	52	135	46	21	69	26	13	10
Ga0373398_012528	Ga0373398_012528_5389_5841	Thermobacillus.bin51	5389	5841	+	453	95.78	1.64	#N/A	NADH-quinone oxidoreductase subunit A	6	4	7	0	27	8	2	30	3	32	9	17	12	2	26	50	0	25	114	39	91	95	18	65	48	31	18	31	7	8	12	2	0	1	0	4	3	59	11	95	92	141	57	103	36	28	38	55	17	14	27	9	17	4
Ga0373398_012528	Ga0373398_012528_5817_6335	Thermobacillus.bin51	5817	6335	+	519	95.78	1.64	#N/A	NADH-quinone oxidoreductase subunit B	1	0	1	0	15	4	7	25	1	23	3	22	7	4	12	23	2	19	42	28	45	54	21	28	48	12	34	14	3	11	2	0	1	2	0	1	4	33	3	59	66	76	36	49	29	19	18	45	10	4	14	12	7	6
Ga0373398_012530	Ga0373398_012530_2087_3565	Brevibacillus.bin97	2087	3565	+	1479	98.66	1.61	#N/A	tRNA1(Val) A37 N6-methylase TrmN6	0	0	0	0	0	0	0	0	0	0	0	0	0	0	0	0	0	0	0	0	0	0	0	0	0	0	0	0	0	0	0	0	0	0	0	0	0	0	0	0	0	0	0	0	0	0	0	0	0	0	0	0	0	0
Ga0373398_012530	Ga0373398_012530_244_1854	Brevibacillus.bin97	244	1854	+	1611	98.66	1.61	#N/A	DNA invertase Pin-like site-specific DNA recombinase	0	0	0	0	0	0	0	0	0	0	0	0	0	0	0	0	0	0	0	0	0	0	0	0	0	0	0	0	0	0	0	0	0	0	0	0	0	0	0	0	0	0	0	0	0	0	0	0	0	0	0	0	0	0
Ga0373398_012530	Ga0373398_012530_3562_4509	Brevibacillus.bin97	3562	4509	+	948	98.66	1.61	#N/A	hypothetical protein	0	0	0	0	0	0	0	0	0	0	0	0	0	0	0	0	0	0	0	2	0	0	0	0	0	0	0	0	0	0	0	0	0	0	0	0	0	0	0	0	0	0	0	0	0	0	0	0	0	0	0	0	0	0
Ga0373398_012532	Ga0373398_012532_1736_2935	Brevibacillus.bin82	1736	2935	-	1200	83.08	4.58	#N/A	S-adenosylmethionine synthetase	0	0	0	0	0	0	0	0	0	0	0	0	0	0	0	0	0	0	0	0	0	2	0	0	0	0	0	0	0	0	4	0	0	0	0	0	0	0	0	1	0	3	0	0	0	0	0	0	0	0	0	0	0	0
Ga0373398_012532	Ga0373398_012532_3069_3359	Brevibacillus.bin82	3069	3359	-	291	83.08	4.58	#N/A	hypothetical protein	0	0	0	0	0	0	0	0	0	0	0	0	0	0	0	0	0	0	0	0	0	0	0	0	0	0	0	0	0	0	0	0	0	0	0	0	0	0	0	0	0	0	0	0	0	0	0	0	0	0	0	0	0	0
Ga0373398_012534	Ga0373398_012534_1195_1758	Tuberibacillus.bin22	1195	1758	+	564	97.67	6.59	#N/A	hypothetical protein	25	4	10	5	24	23	1	28	8	6	2	7	2	4	4	0	2	0	62	48	93	26	14	21	6	4	3	1	0	1	4	6	0	0	0	2	18	80	27	36	27	70	8	2	9	2	2	3	0	0	0	2	0	0
Ga0373398_012534	Ga0373398_012534_1760_2863	Tuberibacillus.bin22	1760	2863	+	1104	97.67	6.59	#N/A	hypothetical protein	52	15	44	4	77	50	0	29	9	22	2	13	4	1	2	2	2	0	107	75	159	51	28	50	15	6	11	11	6	0	6	6	0	3	0	2	31	201	39	83	55	98	13	14	3	0	5	10	6	0	2	2	0	2
Ga0373398_012534	Ga0373398_012534_2945_3721	Tuberibacillus.bin22	2945	3721	+	777	97.67	6.59	#N/A	shikimate dehydrogenase	34	7	45	8	58	39	3	40	6	14	6	9	0	4	8	0	4	0	157	95	213	36	25	32	8	0	4	8	6	2	0	1	0	0	2	3	22	272	76	49	46	76	15	7	2	0	4	8	0	7	2	0	4	0
Ga0373398_012534	Ga0373398_012534_3734_4027	Tuberibacillus.bin22	3734	4027	+	294	97.67	6.59	#N/A	RNA-binding protein	4	7	11	9	15	6	2	1	1	5	2	1	0	1	0	0	2	1	25	18	39	7	8	14	3	2	0	1	2	0	0	0	0	0	0	0	6	56	15	9	8	9	3	2	0	3	0	3	0	1	0	0	1	5
Ga0373398_012534	Ga0373398_012534_4035_4619	Tuberibacillus.bin22	4035	4619	+	585	97.67	6.59	#N/A	nicotinate-nucleotide adenylyltransferase	18	4	15	4	12	3	0	0	1	3	0	0	0	1	0	0	1	1	30	24	59	13	8	5	3	0	8	2	0	0	0	0	0	0	0	0	12	137	8	13	18	15	1	3	2	5	0	0	1	0	0	0	0	0
Ga0373398_012534	Ga0373398_012534_4612_5214	Tuberibacillus.bin22	4612	5214	+	603	97.67	6.59	#N/A	predicted HD superfamily hydrolase involved in NAD metabolism	28	6	14	1	4	9	2	1	0	3	4	1	0	2	2	0	0	1	28	34	62	5	4	10	2	0	0	0	0	0	0	0	0	0	0	0	17	80	16	18	14	12	4	2	0	0	0	0	0	0	0	1	0	0
Ga0373398_012534	Ga0373398_012534_5190_5579	Tuberibacillus.bin22	5190	5579	+	390	97.67	6.59	#N/A	ribosome-associated protein	23	6	30	2	22	20	0	3	0	7	0	4	2	3	5	1	0	0	34	28	53	12	6	10	0	2	1	0	0	2	0	0	0	0	0	0	10	109	12	17	8	18	1	4	2	0	0	2	0	0	0	0	4	1
Ga0373398_012534	Ga0373398_012534_5636_6394	Tuberibacillus.bin22	5636	6394	+	759	97.67	6.59	#N/A	SAM-dependent methyltransferase	147	62	276	20	64	38	4	2	2	8	6	9	0	0	2	0	0	0	263	246	529	21	11	32	8	2	6	1	0	0	2	2	0	0	0	0	152	971	270	49	28	58	15	15	1	0	4	0	2	0	4	2	1	0
Ga0373398_012534	Ga0373398_012534_628_765	Tuberibacillus.bin22	628	765	-	138	97.67	6.59	#N/A	developmental checkpoint coupling sporulation initiation to replication initiation	10	6	7	10	36	17	14	19	8	12	4	4	10	0	4	4	2	0	64	80	114	54	26	59	22	8	18	0	0	0	0	0	0	0	0	2	46	98	71	133	31	119	12	4	12	0	2	2	4	0	0	0	0	0
Ga0373398_012535	Ga0373398_012535_2806_3918	Thermobacillus.bin17	2806	3918	-	1113	88.87	0.02	#N/A	DNA processing protein	74	18	64	2	5	18	0	2	2	4	0	10	0	0	0	2	8	0	333	81	164	21	18	11	3	8	12	4	0	0	0	0	0	0	0	4	26	307	58	12	3	21	14	4	0	0	0	23	2	2	8	1	0	2
Ga0373398_012535	Ga0373398_012535_3_662	Thermobacillus.bin17	3	662	-	660	88.87	0.02	#N/A	methylenetetrahydrofolate--tRNA-(uracil-5-)-methyltransferase	17	3	20	0	0	0	0	0	0	2	0	0	0	0	0	0	2	0	63	23	23	0	2	2	2	0	0	0	0	2	0	0	0	0	0	2	7	28	8	4	6	4	0	0	3	0	0	3	0	0	0	0	0	0
Ga0373398_012535	Ga0373398_012535_4130_5062	Thermobacillus.bin17	4130	5062	-	933	88.87	0.02	#N/A	succinyl-CoA synthetase alpha subunit	64	13	40	4	37	34	2	18	6	7	8	26	2	0	8	6	2	4	142	38	91	13	2	12	13	2	22	4	2	10	4	0	0	0	0	0	12	148	43	34	13	34	21	14	16	4	8	17	2	8	16	12	14	4
Ga0373398_012535	Ga0373398_012535_5103_6263	Thermobacillus.bin17	5103	6263	-	1161	88.87	0.02	#N/A	succinyl-CoA synthetase beta subunit	37	10	42	6	35	49	2	20	8	24	10	34	7	0	6	4	2	0	227	45	107	24	6	20	12	0	16	4	0	0	2	0	2	0	0	4	26	145	29	20	15	29	8	20	6	4	20	26	6	4	12	6	6	2
Ga0373398_012535	Ga0373398_012535_676_2769	Thermobacillus.bin17	676	2769	-	2094	88.87	0.02	#N/A	DNA topoisomerase-1	151	13	152	3	11	23	0	2	4	6	0	10	4	0	7	2	4	2	420	140	196	24	8	10	6	0	20	6	0	4	0	0	0	0	0	0	50	344	94	20	12	27	8	8	6	1	0	13	0	0	4	4	4	2
Ga0373398_012537	Ga0373398_012537_1789_2643	Streptosporangium.bin58	1789	2643	-	855	73.73	9.5	#N/A	NAD(P)-dependent dehydrogenase (short-subunit alcohol dehydrogenase family)	0	0	0	0	0	0	0	0	0	0	0	0	0	0	0	0	3	0	0	0	0	0	0	0	0	0	0	0	0	0	0	0	0	0	0	0	0	0	0	0	0	0	0	0	0	0	0	0	0	0	0	0	0	0
Ga0373398_012537	Ga0373398_012537_2690_4324	Streptosporangium.bin58	2690	4324	-	1635	73.73	9.5	AA3_1.hmm	3-oxosteroid 1-dehydrogenase	0	0	0	0	0	0	0	0	0	0	4	0	0	2	0	2	24	0	0	0	0	0	0	0	0	0	0	0	0	0	0	0	0	0	0	0	0	0	0	0	0	0	0	0	0	0	0	0	0	0	0	0	0	0
Ga0373398_012537	Ga0373398_012537_4374_4994	Streptosporangium.bin58	4374	4994	+	621	73.73	9.5	#N/A	AcrR family transcriptional regulator	0	0	0	0	0	0	0	0	0	0	0	0	0	0	0	0	2	0	0	0	0	0	0	0	0	0	0	0	0	0	0	0	0	0	0	0	0	0	0	0	0	0	0	0	0	0	0	0	0	0	0	0	0	0
Ga0373398_012537	Ga0373398_012537_5117_5698	Streptosporangium.bin58	5117	5698	-	582	73.73	9.5	#N/A	Ser/Thr protein kinase RdoA (MazF antagonist)	0	0	0	0	0	0	0	0	0	0	0	0	0	0	0	0	0	0	0	0	0	0	0	0	0	0	0	0	0	0	0	0	0	0	0	0	0	0	0	0	0	0	0	0	0	0	0	0	0	0	0	0	0	0
Ga0373398_012537	Ga0373398_012537_523_1050	Streptosporangium.bin58	523	1050	+	528	73.73	9.5	#N/A	hypothetical protein	0	0	0	0	0	0	0	0	0	0	0	0	0	0	0	0	2	0	0	0	0	0	0	0	0	0	0	0	0	0	0	0	0	0	0	0	0	0	0	0	0	0	0	0	0	0	0	0	0	0	0	0	0	0
Ga0373398_012537	Ga0373398_012537_6012_6539	Streptosporangium.bin58	6012	6539	+	528	73.73	9.5	#N/A	alcohol dehydrogenase	0	0	0	0	0	0	0	0	0	0	0	0	0	0	0	0	0	0	0	0	0	0	0	0	0	0	0	0	0	0	0	0	0	0	0	0	0	0	0	0	0	0	0	0	0	0	0	0	0	0	0	0	0	0
Ga0373398_012543	Ga0373398_012543_131_2212	Paenibacillus.bin45	131	2212	-	2082	95.83	6.98	#N/A	hypothetical protein	12	2	13	0	0	0	0	0	0	4	2	6	0	2	0	0	0	2	51	29	46	0	0	0	10	2	4	3	0	2	8	0	2	0	0	0	14	50	18	9	2	8	6	9	0	2	7	2	0	2	0	4	4	2
Ga0373398_012543	Ga0373398_012543_2218_4038	Paenibacillus.bin45	2218	4038	-	1821	95.83	6.98	#N/A	adenylate cyclase	6	4	2	0	6	2	0	0	0	2	2	5	2	0	0	4	0	7	90	28	76	4	0	10	2	2	4	0	2	2	2	2	0	2	0	4	14	75	28	5	12	14	2	16	2	4	2	14	1	6	4	2	8	0
Ga0373398_012544	Ga0373398_012544_2_751	Thermobacillus.bin49	2	751	-	750	95.93	2.91	#N/A	phosphoribosylformylglycinamidine cyclo-ligase	0	0	0	0	0	3	0	1	0	0	0	0	0	0	2	0	0	0	0	0	0	0	0	0	0	0	0	0	0	0	0	0	0	0	0	0	0	0	0	0	0	0	0	0	0	0	0	0	0	0	0	0	0	0
Ga0373398_012544	Ga0373398_012544_2491_4737	Thermobacillus.bin49	2491	4737	-	2247	95.93	2.91	#N/A	phosphoribosylformylglycinamidine synthase	4	0	6	0	8	8	0	8	7	10	4	12	8	0	8	20	0	22	8	14	11	17	10	21	12	6	2	4	5	13	1	0	0	0	0	0	4	10	6	45	20	62	27	36	8	6	35	14	4	2	6	0	2	2
Ga0373398_012544	Ga0373398_012544_4715_5407	Thermobacillus.bin49	4715	5407	-	693	95.93	2.91	#N/A	phosphoribosylformylglycinamidine synthase	0	0	1	2	4	0	0	0	0	2	0	2	0	0	4	0	0	2	12	7	8	14	6	6	7	2	0	6	0	2	0	0	0	0	0	0	0	9	2	7	17	26	5	28	4	2	4	0	4	2	2	4	0	0
Ga0373398_012544	Ga0373398_012544_5412_5654	Thermobacillus.bin49	5412	5654	-	243	95.93	2.91	#N/A	phosphoribosylformylglycinamidine synthase	0	0	0	0	1	0	0	0	0	0	0	0	0	0	0	0	0	1	0	0	0	0	0	0	0	0	0	0	0	0	0	0	0	0	0	0	0	0	0	0	0	0	0	0	0	0	0	0	0	0	0	0	0	0
Ga0373398_012544	Ga0373398_012544_5701_6534	Thermobacillus.bin49	5701	6534	-	834	95.93	2.91	#N/A	phosphoribosylaminoimidazole-succinocarboxamide synthase	0	0	4	0	0	2	0	0	0	0	0	8	0	0	6	3	0	2	8	0	4	6	2	10	4	0	6	2	0	0	0	0	0	0	0	0	0	2	0	6	2	12	6	8	2	2	2	6	0	0	0	0	2	0
Ga0373398_012544	Ga0373398_012544_827_2509	Thermobacillus.bin49	827	2509	-	1683	95.93	2.91	#N/A	amidophosphoribosyltransferase	0	0	2	4	4	2	0	0	2	2	0	2	0	0	6	0	0	0	9	14	8	20	14	9	4	5	8	2	2	2	2	2	0	0	0	0	0	16	2	11	25	28	20	47	5	5	6	6	4	2	8	0	2	3
Ga0373398_012545	Ga0373398_012545_1044_4394	Bacillus.bin91	1044	4394	+	3351	91.09	9.45	#N/A	DNA polymerase-3 subunit alpha	0	0	0	0	12	6	0	8	0	0	2	8	2	0	0	0	0	0	0	0	0	0	0	2	0	0	0	0	0	0	0	0	0	0	0	0	0	4	0	10	4	8	6	4	6	0	2	0	0	0	0	0	0	0
Ga0373398_012545	Ga0373398_012545_4524_5726	Bacillus.bin91	4524	5726	+	1203	91.09	9.45	#N/A	malate dehydrogenase (oxaloacetate-decarboxylating)	0	0	0	4	54	8	4	20	4	4	0	14	2	0	2	0	0	0	6	4	6	4	5	4	2	0	4	0	0	0	0	0	0	0	0	0	2	1	0	21	13	28	24	18	6	0	0	2	0	0	0	0	0	0
Ga0373398_012545	Ga0373398_012545_5820_6536	Bacillus.bin91	5820	6536	+	717	91.09	9.45	#N/A	acetyl-CoA carboxylase carboxyl transferase subunit beta	0	0	0	0	8	4	8	0	4	2	1	4	0	0	2	0	0	0	0	0	4	2	1	4	0	0	2	0	0	0	0	0	0	0	0	0	0	1	0	0	0	8	10	5	0	0	0	0	0	0	0	0	0	0
Ga0373398_012545	Ga0373398_012545_597_938	Bacillus.bin91	597	938	-	342	91.09	9.45	#N/A	hypothetical protein	0	0	0	0	0	0	0	0	0	0	0	0	0	0	0	0	0	0	0	0	0	0	0	0	0	0	0	0	0	0	0	0	0	0	0	0	0	2	0	2	0	1	0	0	0	0	0	0	0	0	0	0	0	0
Ga0373398_012547	Ga0373398_012547_1268_2185	Thermobacillus.bin53	1268	2185	+	918	98.28	5.83	#N/A	N-acetylmuramic acid 6-phosphate etherase	6	0	0	0	0	0	0	0	0	0	0	4	0	0	3	2	2	0	9	11	8	5	9	5	1	3	0	0	0	2	0	0	0	0	0	0	0	24	6	4	0	6	0	4	0	2	3	0	0	4	4	0	0	0
Ga0373398_012547	Ga0373398_012547_2275_3378	Thermobacillus.bin53	2275	3378	+	1104	98.28	5.83	#N/A	iron(III) transport system substrate-binding protein	8	2	11	0	4	4	0	16	4	4	2	10	5	1	11	6	2	8	61	43	38	7	11	15	4	11	21	0	8	1	4	2	0	0	2	0	8	59	16	8	21	22	8	21	12	0	3	10	4	0	4	1	4	2
Ga0373398_012547	Ga0373398_012547_3_131	Thermobacillus.bin53	3	131	+	129	98.28	5.83	#N/A	NarL family two-component system response regulator LiaR	0	0	3	0	0	0	0	0	0	0	0	0	2	0	0	0	0	2	4	9	6	2	0	0	0	0	4	1	0	0	0	0	0	0	0	0	0	9	0	4	1	1	0	1	0	0	2	1	0	0	0	0	0	0
Ga0373398_012547	Ga0373398_012547_3450_4544	Thermobacillus.bin53	3450	4544	+	1095	98.28	5.83	#N/A	iron(III) transport system ATP-binding protein	5	0	2	0	4	2	0	2	0	4	6	2	2	1	3	2	0	0	48	30	34	10	2	14	6	3	6	0	4	2	0	0	0	4	0	0	3	38	3	8	17	10	2	6	0	0	4	0	0	0	0	0	0	1
Ga0373398_012547	Ga0373398_012547_361_1224	Thermobacillus.bin53	361	1224	+	864	98.28	5.83	#N/A	DNA-binding MurR/RpiR family transcriptional regulator	12	2	4	0	4	6	0	2	1	2	4	4	4	1	0	4	0	0	88	43	73	2	16	18	20	4	10	4	0	0	0	2	0	6	2	0	16	86	19	20	9	16	2	18	7	2	0	0	0	0	2	0	12	2
Ga0373398_012547	Ga0373398_012547_4537_6195	Thermobacillus.bin53	4537	6195	+	1659	98.28	5.83	#N/A	iron(III) transport system permease protein	2	2	2	0	2	0	0	0	2	0	2	0	6	0	0	0	0	0	12	8	8	5	2	4	0	2	6	2	0	2	0	0	0	0	0	0	2	7	2	8	2	7	2	10	2	2	2	0	0	0	0	0	0	0
Ga0373398_012547	Ga0373398_012547_6333_6533	Thermobacillus.bin53	6333	6533	-	201	98.28	5.83	#N/A	DNA-binding response OmpR family regulator	0	0	0	0	0	0	0	0	0	0	0	0	0	0	0	0	0	0	0	0	0	0	0	0	0	0	0	0	0	0	0	0	0	0	0	0	0	0	0	0	0	0	0	0	0	0	0	0	0	0	0	0	0	0
Ga0373398_012548	Ga0373398_012548_2272_3255	Filomicrobium.bin36	2272	3255	-	984	96.24	4.42	#N/A	propanol-preferring alcohol dehydrogenase	0	0	0	0	0	0	0	0	0	5	0	2	1	0	10	0	0	2	0	0	0	0	0	0	0	0	0	0	0	0	0	0	0	0	0	0	0	0	0	0	0	0	0	0	0	0	0	0	0	0	0	0	1	0
Ga0373398_012548	Ga0373398_012548_3275_5164	Filomicrobium.bin36	3275	5164	-	1890	96.24	4.42	#N/A	polyhydroxyalkanoate synthase	0	0	0	0	1	0	0	2	2	6	6	18	2	0	6	0	0	0	0	0	0	0	0	0	0	0	0	0	0	0	0	0	0	0	0	0	0	0	0	0	0	0	0	0	0	0	0	0	0	0	0	0	0	0
Ga0373398_012548	Ga0373398_012548_5636_6532	Filomicrobium.bin36	5636	6532	+	897	96.24	4.42	#N/A	N-methylhydantoinase A	0	0	0	0	0	0	2	0	1	2	0	8	0	0	7	6	0	1	0	0	0	0	0	0	0	0	0	0	0	0	0	0	0	0	0	0	0	0	0	0	0	0	0	0	0	0	0	0	0	0	0	0	0	0
Ga0373398_012548	Ga0373398_012548_90_737	Filomicrobium.bin36	90	737	+	648	96.24	4.42	#N/A	hypothetical protein	0	0	0	0	0	0	0	0	0	2	2	4	4	0	5	0	0	0	0	0	0	0	0	0	0	0	0	0	0	0	0	0	0	0	0	0	0	0	0	0	0	0	0	0	0	0	0	0	0	0	0	0	0	0
Ga0373398_012549	Ga0373398_012549_1_831	Cohnella.bin15	1	831	-	831	98.66	2.42	CE7.hmm	hypothetical protein	0	0	2	0	5	1	2	0	4	2	0	3	0	2	0	0	0	0	0	0	2	0	0	0	0	0	0	0	0	0	0	0	0	0	0	0	0	0	1	0	0	0	0	0	0	0	0	6	0	0	0	0	0	0
Ga0373398_012549	Ga0373398_012549_1229_1876	Cohnella.bin15	1229	1876	-	648	98.66	2.42	#N/A	nitroreductase	4	0	2	0	4	0	0	0	4	0	0	2	0	0	0	0	0	0	0	4	6	0	0	0	0	0	4	0	0	0	0	0	0	0	0	0	0	2	0	0	0	0	0	0	0	0	0	0	0	0	0	0	0	0
Ga0373398_012549	Ga0373398_012549_1998_4340	Cohnella.bin15	1998	4340	-	2343	98.66	2.42	CE10.hmm	dienelactone hydrolase	0	0	2	0	0	2	0	0	0	0	0	0	0	0	0	2	0	0	4	0	0	0	0	2	0	0	0	0	0	0	0	0	0	0	0	0	0	0	0	0	0	0	0	0	0	0	0	0	0	0	0	0	0	0
Ga0373398_012549	Ga0373398_012549_4479_5768	Cohnella.bin15	4479	5768	-	1290	98.66	2.42	#N/A	hypothetical protein	0	0	0	0	0	0	0	0	0	0	0	4	0	0	0	0	0	0	0	0	2	0	0	0	0	0	0	0	0	0	0	0	0	0	0	0	0	0	0	0	0	0	0	0	0	0	0	0	0	0	0	0	0	0
Ga0373398_012550	Ga0373398_012550_164_1153	Filomicrobium.bin36	164	1153	-	990	96.24	4.42	#N/A	cyclic pyranopterin phosphate synthase	0	0	0	0	0	1	0	0	0	0	2	4	0	0	2	0	0	2	0	0	0	1	0	0	0	0	0	0	0	0	0	0	0	0	0	0	0	0	0	0	0	1	0	0	0	0	0	0	0	0	0	0	0	0
Ga0373398_012550	Ga0373398_012550_1686_2282	Filomicrobium.bin36	1686	2282	+	597	96.24	4.42	#N/A	TorA maturation chaperone TorD	0	0	0	0	0	0	0	0	0	4	0	0	0	0	0	0	0	5	0	0	0	0	0	0	0	0	0	0	0	0	0	0	0	0	0	0	0	0	0	0	0	0	0	0	0	0	0	0	0	0	0	0	0	0
Ga0373398_012550	Ga0373398_012550_2581_5523	Filomicrobium.bin36	2581	5523	+	2943	96.24	4.42	#N/A	formate dehydrogenase major subunit	0	0	0	0	12	2	1	6	6	30	14	60	16	0	29	6	0	31	0	0	0	0	0	0	0	0	0	0	0	0	0	0	0	0	0	0	0	0	0	0	0	0	0	0	0	0	0	0	0	0	0	0	0	0
Ga0373398_012550	Ga0373398_012550_5527_6117	Filomicrobium.bin36	5527	6117	+	591	96.24	4.42	#N/A	formate dehydrogenase iron-sulfur subunit	0	0	0	2	0	0	1	6	0	5	0	3	4	0	9	2	0	11	0	0	0	0	0	0	0	0	0	0	0	0	0	0	0	0	0	0	0	0	0	0	0	0	0	0	0	0	0	0	0	0	0	0	0	0
Ga0373398_012553	Ga0373398_012553_2763_3113	Paenibacillus.bin83	2763	3113	+	351	83.39	7.76	#N/A	cytochrome c550	26	9	37	2	48	45	3	34	14	25	30	36	30	18	35	33	20	35	587	230	147	110	53	152	122	60	111	88	57	40	57	26	6	16	2	11	10	84	12	129	60	137	117	194	28	29	80	72	24	8	33	48	29	16
Ga0373398_012553	Ga0373398_012553_3180_4901	Paenibacillus.bin83	3180	4901	-	1722	83.39	7.76	#N/A	ABC-type multidrug transport system fused ATPase/permease subunit	2	4	2	0	10	11	1	13	2	5	7	4	9	2	7	16	16	6	81	41	22	14	12	8	33	9	14	19	6	14	3	6	0	4	0	12	4	22	0	6	12	17	9	14	5	5	9	10	8	2	5	10	5	10
Ga0373398_012553	Ga0373398_012553_4898_6532	Paenibacillus.bin83	4898	6532	-	1635	83.39	7.76	#N/A	ATP-binding cassette subfamily B protein/subfamily B ATP-binding cassette protein MsbA	3	0	2	0	0	4	0	0	0	0	0	2	2	0	0	0	2	0	12	13	20	6	0	6	5	2	6	0	2	4	0	0	0	1	0	8	0	8	2	6	8	4	7	5	0	1	3	0	4	2	0	5	2	2
Ga0373398_012553	Ga0373398_012553_868_2550	Paenibacillus.bin83	868	2550	-	1683	83.39	7.76	#N/A	hypothetical protein	4	0	8	0	4	2	0	2	0	10	0	2	8	0	2	10	1	0	50	4	16	11	8	10	7	2	4	8	4	8	4	2	0	0	0	0	6	46	0	18	0	5	10	20	2	4	2	16	2	0	6	2	16	4
Ga0373398_012553	Ga0373398_012553_98_736	Paenibacillus.bin83	98	736	-	639	83.39	7.76	#N/A	hypothetical protein	0	4	4	0	0	2	4	0	0	0	0	0	0	0	2	4	1	0	4	4	2	1	0	5	1	0	1	1	1	0	0	2	0	0	0	0	2	1	0	0	0	3	0	2	2	0	2	6	0	0	0	0	1	0
Ga0373398_012554	Ga0373398_012554_1638_2534	Bacillus.bin91	1638	2534	-	897	91.09	9.45	#N/A	DNA-binding transcriptional LysR family regulator	0	0	0	0	0	0	0	1	0	0	0	0	0	0	0	0	0	0	0	0	0	0	0	0	0	0	0	0	0	0	0	0	0	0	0	0	0	0	0	0	0	0	0	0	0	0	0	0	0	0	0	0	0	0
Ga0373398_012554	Ga0373398_012554_2681_3502	Bacillus.bin91	2681	3502	+	822	91.09	9.45	#N/A	pimeloyl-ACP methyl ester carboxylesterase	1	0	0	0	0	0	0	0	0	0	0	0	0	0	0	0	0	0	0	0	0	0	0	0	0	0	0	0	0	0	0	0	0	0	0	0	0	0	0	0	0	0	0	0	0	0	0	0	0	0	0	0	0	0
Ga0373398_012554	Ga0373398_012554_3521_4291	Bacillus.bin91	3521	4291	+	771	91.09	9.45	CE1.hmm	pimeloyl-ACP methyl ester carboxylesterase	0	0	2	0	0	0	0	2	0	0	0	0	0	0	0	0	0	0	0	0	0	0	0	0	0	0	0	0	0	0	0	0	0	0	0	0	0	0	0	0	0	0	0	0	0	0	0	0	0	0	0	0	0	0
Ga0373398_012554	Ga0373398_012554_4288_5436	Bacillus.bin91	4288	5436	+	1149	91.09	9.45	#N/A	alkanesulfonate monooxygenase SsuD/methylene tetrahydromethanopterin reductase-like flavin-dependent oxidoreductase (luciferase family)	7	2	4	0	4	0	0	0	0	0	0	0	0	0	0	0	0	0	0	0	0	0	0	0	0	0	0	0	0	0	0	0	0	0	0	0	0	0	0	0	0	0	0	0	0	0	0	0	0	0	0	0	0	0
Ga0373398_012554	Ga0373398_012554_45_677	Bacillus.bin91	45	677	+	633	91.09	9.45	#N/A	MFS family permease	0	0	0	0	2	0	0	0	0	0	0	0	0	0	0	0	0	2	0	0	0	0	0	0	0	0	0	0	0	0	0	0	0	0	0	0	0	0	0	0	0	0	0	0	0	0	0	0	0	0	0	0	0	0
Ga0373398_012554	Ga0373398_012554_5493_6530	Bacillus.bin91	5493	6530	+	1038	91.09	9.45	#N/A	putative MFS transporter	0	0	5	0	2	0	0	0	0	2	0	0	0	0	0	0	2	2	0	0	0	0	0	0	0	0	0	0	0	0	0	0	0	0	0	0	0	0	0	0	0	0	0	0	0	0	0	0	0	0	0	0	0	0
Ga0373398_012555	Ga0373398_012555_1608_2444	Paenibacillus.bin45	1608	2444	+	837	95.83	6.98	#N/A	FMN phosphatase YigB (HAD superfamily)	4	0	6	6	12	0	0	2	2	0	2	2	0	0	0	8	0	0	26	17	26	17	5	12	6	0	5	2	0	0	0	0	6	0	0	0	2	27	4	10	11	19	4	7	5	0	8	8	0	0	5	0	2	2
Ga0373398_012555	Ga0373398_012555_19_261	Paenibacillus.bin45	19	261	+	243	95.83	6.98	#N/A	DNA-binding PadR family transcriptional regulator	0	0	0	0	0	0	0	0	0	0	0	0	0	0	0	0	0	0	0	0	0	0	0	0	0	0	0	0	0	0	0	0	0	0	0	0	0	0	0	0	0	0	0	0	0	0	0	0	0	0	0	0	1	0
Ga0373398_012555	Ga0373398_012555_4298_5140	Paenibacillus.bin45	4298	5140	-	843	95.83	6.98	#N/A	ABC-2 type transport system ATP-binding protein	0	0	0	0	0	0	0	0	0	1	2	1	0	0	0	4	0	0	11	0	3	2	0	0	0	0	0	0	0	0	0	0	0	0	0	0	0	4	2	1	2	2	10	9	0	0	0	0	2	0	0	0	2	0
Ga0373398_012555	Ga0373398_012555_5823_6530	Paenibacillus.bin45	5823	6530	-	708	95.83	6.98	#N/A	ABC-type multidrug transport system ATPase subunit	0	0	0	0	0	3	0	0	0	1	0	1	3	2	5	0	0	0	2	2	4	0	0	0	0	0	0	0	0	0	0	0	0	0	0	0	0	3	2	0	0	2	0	0	0	0	0	0	0	0	0	0	0	0
Ga0373398_012557	Ga0373398_012557_10_675	Bacillus.bin91	10	675	+	666	91.09	9.45	#N/A	amidase	0	0	0	0	2	4	1	4	2	3	0	1	0	0	0	0	0	0	4	12	4	4	14	14	0	2	10	0	0	0	0	0	0	0	0	0	2	5	0	49	26	46	38	38	29	2	1	7	0	0	0	0	0	0
Ga0373398_012557	Ga0373398_012557_2434_4617	Bacillus.bin91	2434	4617	+	2184	91.09	9.45	#N/A	malate synthase	0	2	0	10	15	17	33	47	8	61	14	13	23	0	0	4	0	2	0	10	8	20	6	10	0	4	4	0	0	0	0	0	0	0	0	0	0	17	2	38	40	35	28	62	24	4	2	0	0	0	0	0	0	0
Ga0373398_012557	Ga0373398_012557_5152_6450	Bacillus.bin91	5152	6450	+	1299	91.09	9.45	#N/A	isocitrate lyase	0	0	0	25	40	15	88	166	20	185	48	47	35	0	4	6	0	0	2	4	4	16	6	8	11	0	11	0	0	0	0	0	0	0	0	0	0	17	0	57	41	95	59	102	24	2	4	0	0	0	0	0	0	0
Ga0373398_012557	Ga0373398_012557_744_2099	Bacillus.bin91	744	2099	+	1356	91.09	9.45	#N/A	amino acid transporter	0	0	0	2	14	2	6	4	6	0	2	5	0	0	0	2	0	0	4	4	27	24	22	22	15	27	22	6	0	2	0	0	0	0	0	0	0	46	0	129	113	150	173	124	52	4	1	4	0	0	0	0	0	0
Ga0373398_012563	Ga0373398_012563_1048_2889	Conexibacter.bin85	1048	2889	-	1842	98.42	6.21	#N/A	hypothetical protein	0	0	0	0	0	0	0	0	0	0	2	0	0	0	0	0	0	0	0	0	0	0	0	0	0	0	0	0	0	0	0	0	0	0	0	0	0	0	0	0	0	0	0	0	0	0	0	0	0	0	0	0	0	0
Ga0373398_012563	Ga0373398_012563_4144_6519	Conexibacter.bin85	4144	6519	-	2376	98.42	6.21	#N/A	ATP-dependent helicase/nuclease subunit A	0	0	0	0	0	0	0	0	0	0	0	0	0	2	0	0	0	0	0	0	0	0	0	0	0	0	0	0	0	0	0	0	0	0	0	0	0	0	0	0	0	0	0	0	0	0	0	0	0	0	0	0	0	0
Ga0373398_012565	Ga0373398_012565_1063_2007	Bacillus.bin91	1063	2007	+	945	91.09	9.45	#N/A	zinc transport system substrate-binding protein	0	0	0	0	0	0	0	0	0	0	2	0	0	0	0	0	0	0	0	0	0	2	0	0	2	0	2	0	0	0	0	0	0	0	0	0	0	0	0	0	0	2	0	0	0	0	2	0	0	0	0	0	0	0
Ga0373398_012565	Ga0373398_012565_2_706	Bacillus.bin91	2	706	+	705	91.09	9.45	#N/A	3-hydroxybutyrate dehydrogenase	0	0	0	0	4	0	0	0	0	1	0	0	0	0	0	0	0	0	0	0	0	0	0	0	0	0	0	0	0	0	0	0	0	0	0	0	0	2	0	1	4	0	0	0	0	0	0	0	0	0	0	0	0	0
Ga0373398_012565	Ga0373398_012565_2055_3275	Bacillus.bin91	2055	3275	-	1221	91.09	9.45	#N/A	nitric oxide dioxygenase	0	0	0	0	2	0	0	2	0	2	0	4	4	0	0	0	0	0	0	0	0	11	0	0	2	0	0	0	0	0	0	0	0	0	0	0	0	0	0	0	2	4	0	0	0	0	0	0	0	0	0	0	0	0
Ga0373398_012565	Ga0373398_012565_3547_3936	Bacillus.bin91	3547	3936	+	390	91.09	9.45	#N/A	Rrf2 family nitric oxide-sensitive transcriptional repressor	0	0	0	0	0	0	0	0	0	3	1	0	0	0	0	0	0	0	0	0	0	0	2	1	2	0	0	0	0	0	0	0	0	0	0	0	0	0	0	0	4	3	3	2	0	0	0	0	0	0	0	0	0	0
Ga0373398_012565	Ga0373398_012565_3969_5240	Bacillus.bin91	3969	5240	+	1272	91.09	9.45	#N/A	aminopeptidase	0	0	0	14	101	26	16	32	9	38	12	21	4	0	2	0	0	4	7	10	8	14	9	18	4	2	4	0	0	0	0	0	0	0	0	0	0	24	0	59	36	100	20	55	16	2	0	0	0	0	0	0	0	0
Ga0373398_012565	Ga0373398_012565_5730_6245	Bacillus.bin91	5730	6245	+	516	91.09	9.45	#N/A	acyl-CoA hydrolase	0	0	0	0	0	0	0	0	0	0	0	0	0	0	0	0	0	0	0	0	0	0	0	0	0	0	0	0	0	0	0	0	0	0	0	0	0	0	0	0	1	2	0	0	0	0	0	0	0	0	0	0	0	0
Ga0373398_012566	Ga0373398_012566_1045_2616	Thermobacillus.bin51	1045	2616	-	1572	95.78	1.64	#N/A	oxygen-dependent protoporphyrinogen oxidase	8	6	6	16	272	121	4	250	40	361	205	260	447	10	441	1111	0	489	146	74	142	301	155	269	211	225	152	115	37	78	46	1	20	9	0	16	9	100	29	307	227	691	258	410	175	93	189	399	169	90	152	106	74	63
Ga0373398_012566	Ga0373398_012566_2622_3572	Thermobacillus.bin51	2622	3572	-	951	95.78	1.64	#N/A	ferrochelatase	4	0	2	11	192	81	6	116	29	196	88	149	224	0	222	587	0	282	84	37	70	208	118	160	134	138	109	39	11	65	31	8	5	3	0	8	4	83	19	230	174	432	146	209	102	70	102	201	100	61	94	59	62	52
Ga0373398_012566	Ga0373398_012566_3_773	Thermobacillus.bin51	3	773	-	771	95.78	1.64	#N/A	poly-gamma-glutamate synthesis protein (capsule biosynthesis protein)	2	0	2	0	6	14	0	2	4	13	0	8	14	0	14	21	0	3	20	12	45	38	2	11	26	8	3	4	5	10	2	2	0	6	0	0	2	19	4	16	18	66	26	42	6	2	21	18	0	0	6	6	2	0
Ga0373398_012566	Ga0373398_012566_3569_4651	Thermobacillus.bin51	3569	4651	-	1083	95.78	1.64	#N/A	uroporphyrinogen decarboxylase	2	2	11	17	328	145	17	141	36	223	143	154	466	2	303	699	0	325	168	92	196	357	192	332	182	203	153	136	51	96	70	17	6	3	0	15	8	126	40	370	285	708	240	409	199	149	181	335	155	121	142	114	56	49
Ga0373398_012566	Ga0373398_012566_4764_6527	Thermobacillus.bin51	4764	6527	-	1764	95.78	1.64	#N/A	SecD/SecF fusion protein	4	0	2	4	97	32	16	75	10	95	67	75	92	0	82	151	0	71	107	52	124	241	78	165	102	52	76	38	21	45	9	0	2	6	0	2	8	93	20	293	241	460	192	240	118	55	122	171	68	40	73	44	26	21
Ga0373398_012569	Ga0373398_012569_1184_1636	Paenibacillus.bin81	1184	1636	+	453	81.8	5.16	#N/A	putative tricarboxylic transport membrane protein	0	0	0	0	0	0	0	0	0	0	0	1	0	0	4	0	0	0	0	0	0	0	0	0	0	0	0	0	0	0	0	0	0	0	0	0	0	0	0	0	0	0	0	0	3	0	0	0	0	0	0	0	0	0
Ga0373398_012569	Ga0373398_012569_1648_3150	Paenibacillus.bin81	1648	3150	+	1503	81.8	5.16	#N/A	putative tricarboxylic transport membrane protein	0	0	0	0	0	0	0	2	2	0	0	1	6	0	1	0	0	0	0	0	3	0	0	0	0	0	0	0	0	0	0	0	0	0	0	0	0	0	0	0	0	0	0	2	2	0	2	0	0	0	0	0	0	0
Ga0373398_012569	Ga0373398_012569_2_1072	Paenibacillus.bin81	2	1072	+	1071	81.8	5.16	#N/A	tripartite-type tricarboxylate transporter receptor subunit TctC	0	0	0	0	0	0	0	0	0	0	0	0	0	0	0	0	0	0	0	0	0	4	0	0	2	0	0	0	0	0	0	0	0	2	0	0	0	0	0	0	0	0	0	0	0	0	0	0	0	0	0	0	0	0
Ga0373398_012569	Ga0373398_012569_3614_4498	Paenibacillus.bin81	3614	4498	+	885	81.8	5.16	#N/A	protocatechuate 4,5-dioxygenase beta chain	0	0	0	0	0	0	0	0	0	0	0	0	0	0	0	0	0	0	0	0	0	0	0	0	0	0	0	0	0	0	0	0	0	0	0	0	0	0	0	0	0	0	0	0	0	0	0	0	0	0	0	0	0	0
Ga0373398_012569	Ga0373398_012569_4498_4800	Paenibacillus.bin81	4498	4800	+	303	81.8	5.16	#N/A	protocatechuate 4,5-dioxygenase alpha chain	0	0	0	0	0	0	0	0	0	0	0	0	0	0	0	0	0	0	0	0	0	0	0	0	0	0	0	0	0	0	0	0	0	0	0	0	0	0	0	0	0	0	0	0	0	0	0	0	0	0	0	0	0	0
Ga0373398_012569	Ga0373398_012569_4954_6048	Paenibacillus.bin81	4954	6048	+	1095	81.8	5.16	#N/A	tripartite ATP-independent transporter DctP family solute receptor	0	0	0	0	0	0	0	0	0	0	0	0	0	0	0	0	0	0	0	0	0	0	0	0	0	0	0	0	0	0	0	0	0	0	0	0	0	0	0	0	0	0	0	0	0	0	0	0	0	0	0	0	0	0
Ga0373398_012569	Ga0373398_012569_6090_6527	Paenibacillus.bin81	6090	6527	+	438	81.8	5.16	#N/A	TRAP-type C4-dicarboxylate transport system permease small subunit	0	0	0	0	0	0	0	0	0	0	0	0	0	0	0	0	0	0	0	0	0	0	0	0	0	0	0	0	0	0	0	0	0	0	0	0	0	0	0	0	0	0	0	0	0	0	0	0	0	0	0	0	0	0
Ga0373398_012570	Ga0373398_012570_3119_5767	Salinispora.bin64	3119	5767	-	2649	92.07	6.21	#N/A	hypothetical protein	0	0	0	0	0	0	0	2	0	0	0	0	0	2	0	4	34	0	0	0	0	0	0	2	0	6	9	0	10	34	7	8	6	28	0	24	0	0	0	0	0	0	0	0	2	7	0	0	34	14	10	32	22	2
Ga0373398_012571	Ga0373398_012571_2981_3892	Paenibacillus.bin101	2981	3892	+	912	85.33	4.45	#N/A	membrane protease YdiL (CAAX protease family)	0	0	0	0	0	0	0	0	0	0	0	0	0	0	0	0	0	0	0	0	2	3	1	0	0	2	0	0	0	2	0	0	0	0	0	2	0	0	0	0	0	0	0	0	0	0	0	0	0	0	0	0	0	0
Ga0373398_012571	Ga0373398_012571_40_2448	Paenibacillus.bin101	40	2448	+	2409	85.33	4.45	#N/A	ATP-dependent helicase HrpB	0	0	0	0	0	0	0	0	0	0	0	0	0	0	0	0	0	0	8	14	2	2	2	0	3	2	8	2	2	0	0	0	0	0	0	0	0	1	8	8	2	4	0	9	0	0	0	4	8	0	2	6	0	2
Ga0373398_012574	Ga0373398_012574_2848_3825	Bacillus.bin63	2848	3825	-	978	63.98	4.07	#N/A	pyruvate dehydrogenase E1 component beta subunit	0	0	0	0	0	2	0	0	0	0	0	0	0	0	0	0	0	0	3	4	0	2	0	0	0	0	0	0	0	0	0	0	0	0	0	2	0	8	0	2	2	2	0	2	2	0	0	0	0	0	0	0	0	0
Ga0373398_012574	Ga0373398_012574_3_707	Bacillus.bin63	3	707	-	705	63.98	4.07	AA3_1.hmm	dihydrolipoamide dehydrogenase	0	0	0	0	0	0	0	0	0	0	0	0	0	0	0	0	0	0	1	0	2	0	0	2	0	0	0	0	0	0	0	0	0	0	0	0	2	6	0	0	0	1	0	0	0	0	0	0	0	0	0	0	0	0
Ga0373398_012574	Ga0373398_012574_3829_4944	Bacillus.bin63	3829	4944	-	1116	63.98	4.07	#N/A	pyruvate dehydrogenase E1 component alpha subunit	0	0	0	0	0	0	0	0	0	0	0	0	0	0	0	0	0	0	0	0	2	0	0	2	0	0	2	0	0	0	0	0	0	0	0	0	0	0	0	0	0	0	0	0	0	0	0	0	0	0	0	0	0	0
Ga0373398_012574	Ga0373398_012574_5347_5997	Bacillus.bin63	5347	5997	-	651	63.98	4.07	#N/A	chromosome segregation ATPase	0	0	0	0	0	0	0	0	0	0	0	0	0	0	0	0	0	0	0	0	0	0	0	0	0	0	0	0	0	0	0	0	0	0	0	0	0	0	0	0	0	0	0	0	0	0	0	0	0	0	0	0	0	0
Ga0373398_012574	Ga0373398_012574_6238_6522	Bacillus.bin63	6238	6522	+	285	63.98	4.07	#N/A	peptide deformylase	0	0	0	0	0	0	0	0	0	0	0	0	0	0	0	0	0	0	0	0	0	0	0	0	0	0	0	0	0	0	0	0	0	0	0	0	0	0	0	0	0	0	0	0	0	0	0	0	0	0	0	0	0	0
Ga0373398_012574	Ga0373398_012574_985_2592	Bacillus.bin63	985	2592	-	1608	63.98	4.07	#N/A	pyruvate dehydrogenase E2 component (dihydrolipoamide acetyltransferase)	0	4	0	0	0	0	0	0	0	0	0	0	0	1	0	0	0	0	0	0	0	0	0	0	0	0	0	0	0	0	0	0	0	0	0	0	0	0	0	0	0	0	0	0	0	0	0	0	0	0	0	0	0	0
Ga0373398_012575	Ga0373398_012575_2225_2947	Paenibacillus.bin81	2225	2947	+	723	81.8	5.16	CBM50.hmm	hypothetical protein	0	0	0	0	0	0	0	0	0	0	0	0	0	0	0	0	0	0	0	0	0	0	0	0	0	0	0	2	0	0	0	0	0	0	0	0	0	0	0	0	0	0	0	2	0	0	0	0	0	0	0	0	0	0
Ga0373398_012575	Ga0373398_012575_3914_4249	Paenibacillus.bin81	3914	4249	+	336	81.8	5.16	#N/A	hypothetical protein	0	0	0	0	0	0	0	0	0	0	0	0	0	0	0	0	0	0	0	0	0	0	0	0	0	0	0	0	0	0	0	0	0	0	0	0	0	0	0	0	0	0	0	0	0	0	0	0	0	0	0	0	0	0
Ga0373398_012575	Ga0373398_012575_4246_4647	Paenibacillus.bin81	4246	4647	+	402	81.8	5.16	#N/A	hypothetical protein	0	0	0	0	0	0	0	0	0	0	0	0	0	0	0	0	0	0	0	0	0	0	0	0	0	0	1	0	0	0	0	0	0	0	0	0	0	0	0	0	0	0	0	0	0	0	0	0	0	0	0	0	0	0
Ga0373398_012575	Ga0373398_012575_4679_5698	Paenibacillus.bin81	4679	5698	+	1020	81.8	5.16	#N/A	uncharacterized phage protein gp47/JayE	0	0	0	0	0	0	0	0	0	0	0	0	0	0	0	0	0	0	0	0	0	2	0	2	0	0	0	0	0	0	0	0	0	0	0	0	0	0	0	1	0	0	0	0	2	0	0	0	4	0	0	0	0	0
Ga0373398_012575	Ga0373398_012575_5703_6290	Paenibacillus.bin81	5703	6290	+	588	81.8	5.16	#N/A	hypothetical protein	0	0	0	0	0	0	0	0	0	2	0	0	0	0	1	0	0	0	0	0	0	0	0	0	0	0	0	0	0	2	0	0	2	0	0	0	0	0	0	0	0	0	0	1	2	0	0	0	0	0	0	0	0	0
Ga0373398_012576	Ga0373398_012576_192_797	Salinispora.bin37	192	797	+	606	100	0.96	#N/A	CRISPR-associated protein Cas1	0	0	0	0	0	0	0	0	0	0	0	0	0	0	0	0	0	0	0	0	0	0	0	0	0	0	2	2	0	2	0	0	0	2	0	0	0	0	0	0	0	0	0	0	2	2	0	0	4	0	0	0	0	0
Ga0373398_012577	Ga0373398_012577_1121_2701	Aneurinibacillus.bin28	1121	2701	+	1581	98.18	9.6	#N/A	long-chain acyl-CoA synthetase	4	0	0	0	10	2	0	4	0	0	15	0	2	4	0	0	0	2	0	2	8	0	8	10	2	2	2	4	0	0	0	0	0	2	0	0	0	6	0	12	5	8	1	0	2	2	0	2	0	2	0	1	6	0
Ga0373398_012577	Ga0373398_012577_2735_3355	Aneurinibacillus.bin28	2735	3355	-	621	98.18	9.6	#N/A	aspartyl-tRNA(Asn)/glutamyl-tRNA(Gln) amidotransferase subunit A	0	0	2	0	2	1	0	14	0	0	4	0	0	0	0	0	2	2	0	0	17	0	12	18	0	4	0	0	0	0	0	2	0	0	0	0	0	3	2	25	9	7	21	4	1	0	2	0	9	1	2	4	4	0
Ga0373398_012577	Ga0373398_012577_3734_5203	Aneurinibacillus.bin28	3734	5203	-	1470	98.18	9.6	#N/A	glutamate synthase domain-containing protein 2	2	0	0	0	4	0	0	8	0	0	2	0	0	2	0	0	0	5	0	4	6	0	2	6	0	4	2	8	2	4	0	2	0	2	0	2	0	24	0	14	2	4	0	0	6	0	0	2	4	0	2	0	0	2
Ga0373398_012577	Ga0373398_012577_5383_6513	Aneurinibacillus.bin28	5383	6513	+	1131	98.18	9.6	#N/A	sulfide:quinone oxidoreductase	0	0	0	0	0	0	0	2	0	0	2	0	2	0	2	0	0	4	0	0	8	0	0	2	0	0	2	0	0	0	0	0	0	0	0	0	0	2	0	0	0	0	0	0	0	0	0	0	0	0	0	0	0	0
Ga0373398_012577	Ga0373398_012577_680_1096	Aneurinibacillus.bin28	680	1096	+	417	98.18	9.6	#N/A	NAD(P)-dependent dehydrogenase (short-subunit alcohol dehydrogenase family)	0	0	0	0	0	0	0	2	0	0	3	0	0	0	0	0	0	0	0	0	0	0	3	0	0	0	0	0	0	0	0	0	0	0	0	0	0	2	0	0	0	0	0	0	0	0	0	0	2	0	0	0	0	0
Ga0373398_012582	Ga0373398_012582_1329_2255	Actinotalea.bin1	1329	2255	+	927	89.54	0	#N/A	D-methionine transport system substrate-binding protein	298	60	242	157	758	892	267	3255	556	9578	9893	9008	13039	10018	27849	26943	17100	26179	4060	1634	2728	38266	10817	19615	52852	52186	49203	60596	52365	117845	54177	20310	14059	41225	2689	39619	101	1140	490	5233	2600	12515	28479	46157	22350	24233	33091	58717	31525	24936	38223	35667	48321	40326
Ga0373398_012582	Ga0373398_012582_2322_3446	Actinotalea.bin1	2322	3446	+	1125	89.54	0	#N/A	D-methionine transport system ATP-binding protein	32	10	27	68	202	277	41	1119	179	3430	2915	3075	4969	3978	11962	12777	6639	11476	842	334	742	11951	2871	4832	7647	5599	5023	12210	9732	11705	16377	6729	3743	11680	583	10968	18	174	67	1210	526	3635	7515	9475	7276	5145	5344	16695	10382	7031	12346	10864	13718	11957
Ga0373398_012582	Ga0373398_012582_3_311	Actinotalea.bin1	3	311	+	309	89.54	0	#N/A	NAD(P)-dependent dehydrogenase (short-subunit alcohol dehydrogenase family)	0	2	2	4	49	20	0	33	1	63	38	47	139	119	142	612	465	297	36	14	66	290	59	49	428	301	189	474	448	488	954	1047	274	2662	442	2474	0	7	2	19	6	79	151	114	62	37	63	192	163	93	269	813	831	703
Ga0373398_012582	Ga0373398_012582_3443_4108	Actinotalea.bin1	3443	4108	+	666	89.54	0	#N/A	D-methionine transport system permease protein	60	13	69	82	707	738	168	2339	403	6839	7036	6500	10212	7722	25928	30780	13667	28453	1615	621	1429	32647	7767	13132	18645	13901	13240	33339	28722	25923	45751	15832	8905	34570	1657	32101	52	523	187	3391	1494	9449	19076	30527	17548	14663	14312	44752	22506	16294	28367	31274	39768	34817
Ga0373398_012582	Ga0373398_012582_5260_6120	Actinotalea.bin1	5260	6120	+	861	89.54	0	#N/A	NAD(P)H dehydrogenase (quinone)	52	6	36	52	441	358	42	428	144	877	526	1109	804	616	1913	2315	2248	1728	324	96	260	635	144	252	1256	1093	1068	1195	791	2749	814	449	209	420	54	395	13	194	44	213	127	638	437	840	386	309	615	761	548	246	583	468	440	309
Ga0373398_012582	Ga0373398_012582_6225_6518	Actinotalea.bin1	6225	6518	-	294	89.54	0	#N/A	hypothetical protein	6	4	8	8	211	151	14	129	47	334	161	287	274	224	616	634	863	415	83	28	66	176	68	65	222	183	200	316	172	507	229	108	46	78	6	105	4	66	8	125	51	168	103	186	107	81	99	198	131	58	149	86	58	71
Ga0373398_012587	Ga0373398_012587_1022_2650	Salinispora.bin64	1022	2650	+	1629	92.07	6.21	#N/A	ATPase subunit of ABC transporter with duplicated ATPase domains	0	0	0	0	0	0	0	0	0	0	0	0	0	0	0	0	6	0	0	0	0	0	0	0	0	0	0	2	2	0	3	0	0	4	0	4	0	0	0	0	0	0	0	4	0	0	0	0	2	2	0	2	0	0
Ga0373398_012587	Ga0373398_012587_4168_5340	Salinispora.bin64	4168	5340	-	1173	92.07	6.21	#N/A	uroporphyrinogen-III synthase	0	0	0	0	0	0	0	0	0	0	0	0	0	0	0	0	9	0	0	0	0	0	0	0	0	2	0	3	2	0	7	0	0	8	0	0	0	0	0	0	0	0	0	0	0	0	0	0	8	0	2	3	0	0
Ga0373398_012589	Ga0373398_012589_1_882	Brevibacillus.bin82	1	882	+	882	83.08	4.58	#N/A	elongation factor G	0	0	0	0	0	0	0	0	0	0	0	0	0	0	6	0	0	10	0	0	0	0	0	0	0	4	0	0	6	0	0	4	4	0	2	2	0	0	0	0	2	0	0	8	0	0	4	0	0	6	0	0	0	0
Ga0373398_012589	Ga0373398_012589_1062_2252	Brevibacillus.bin82	1062	2252	+	1191	83.08	4.58	#N/A	elongation factor Tu	0	0	0	0	0	0	0	0	0	0	0	6	0	1	25	0	0	4	0	0	0	0	4	0	0	16	0	0	2	0	0	2	4	0	0	0	0	0	0	0	0	0	0	4	0	0	6	0	0	4	0	0	2	0
Ga0373398_012589	Ga0373398_012589_2659_3702	Brevibacillus.bin82	2659	3702	+	1044	83.08	4.58	#N/A	mannose-1-phosphate guanylyltransferase	0	0	0	0	0	0	0	0	0	0	0	0	0	0	0	0	0	0	0	0	0	0	0	0	0	0	0	0	0	0	0	0	0	0	0	0	0	0	0	0	0	0	0	0	0	0	0	0	0	0	0	0	0	0
Ga0373398_012589	Ga0373398_012589_3699_4895	Brevibacillus.bin82	3699	4895	+	1197	83.08	4.58	GT94.hmm	glycosyltransferase involved in cell wall biosynthesis	0	0	0	0	0	0	0	0	0	0	0	0	0	0	0	0	0	0	0	0	0	0	0	0	0	1	0	0	0	0	0	0	0	0	0	0	0	0	0	0	0	0	0	0	0	0	0	0	0	2	0	0	0	0
Ga0373398_012589	Ga0373398_012589_6021_6515	Brevibacillus.bin82	6021	6515	+	495	83.08	4.58	#N/A	phosphomannomutase/phosphoglucomutase	0	0	0	0	0	0	0	0	0	0	0	0	0	0	0	0	0	0	0	0	0	0	0	0	0	0	0	0	0	0	0	0	0	0	0	0	0	0	0	0	0	0	0	0	0	0	0	0	0	0	0	0	0	0
Ga0373398_012594	Ga0373398_012594_1527_2753	Paenibacillus.bin101	1527	2753	+	1227	85.33	4.45	#N/A	two-component system sensor histidine kinase BaeS	0	0	0	0	0	0	0	0	0	0	0	0	0	0	0	0	0	0	0	0	0	2	0	0	0	0	0	0	0	0	0	0	0	0	0	0	0	0	0	0	0	0	0	0	0	0	0	0	0	0	0	0	0	0
Ga0373398_012594	Ga0373398_012594_3191_4357	Paenibacillus.bin101	3191	4357	+	1167	85.33	4.45	#N/A	manganese/zinc/iron transport system substrate-binding protein	0	0	0	0	0	0	0	0	0	0	0	0	0	0	0	0	0	0	0	0	0	0	0	0	0	2	0	0	0	0	0	0	0	0	0	0	0	0	0	0	4	0	0	2	0	0	0	0	2	0	0	2	0	0
Ga0373398_012594	Ga0373398_012594_4412_5164	Paenibacillus.bin101	4412	5164	+	753	85.33	4.45	#N/A	manganese/zinc/iron transport system ATP- binding protein	0	0	0	0	0	0	0	0	0	0	0	0	0	0	0	0	0	0	1	0	0	0	0	0	0	0	0	0	0	0	0	0	0	0	0	0	0	0	0	0	0	1	0	0	0	0	0	0	2	0	0	0	0	0
Ga0373398_012594	Ga0373398_012594_5161_6165	Paenibacillus.bin101	5161	6165	+	1005	85.33	4.45	#N/A	manganese/zinc/iron transport system permease protein	0	0	0	0	0	0	0	0	0	0	0	0	0	0	0	0	0	0	0	2	0	4	2	0	1	0	0	0	0	0	0	0	0	0	0	0	0	1	0	0	0	2	8	0	0	0	0	4	2	0	0	2	0	0
Ga0373398_012594	Ga0373398_012594_6162_6512	Paenibacillus.bin101	6162	6512	+	351	85.33	4.45	#N/A	manganese/zinc/iron transport system permease protein	0	0	0	0	0	0	0	0	0	0	0	0	0	0	0	0	0	0	0	0	0	0	0	0	0	0	1	0	0	0	0	0	0	0	0	0	0	0	0	0	0	0	0	0	0	0	0	0	0	0	0	3	0	0
Ga0373398_012594	Ga0373398_012594_832_1530	Paenibacillus.bin101	832	1530	+	699	85.33	4.45	#N/A	DNA-binding response OmpR family regulator	0	0	0	0	0	0	0	0	0	0	0	0	0	0	0	0	0	0	0	0	2	0	0	0	0	0	0	0	0	0	0	0	0	0	0	0	0	0	0	0	0	0	0	0	0	0	0	0	0	0	0	0	0	0
Ga0373398_012598	Ga0373398_012598_1555_2223	Brevibacillus.bin62	1555	2223	+	669	92.29	8.58	#N/A	xanthine phosphoribosyltransferase	0	0	0	0	0	0	0	0	0	0	0	0	0	0	0	0	0	0	0	3	0	2	0	3	0	0	0	0	0	0	0	0	0	0	0	0	0	0	2	2	0	0	0	0	2	0	0	2	0	0	0	0	0	2
Ga0373398_012598	Ga0373398_012598_2220_3524	Brevibacillus.bin62	2220	3524	+	1305	92.29	8.58	#N/A	xanthine permease	8	3	9	0	0	0	0	0	0	0	0	0	0	0	0	0	0	0	40	15	37	0	9	10	3	4	4	6	2	0	3	0	0	3	0	0	2	60	15	7	12	8	1	6	2	2	1	2	2	1	0	0	0	1
Ga0373398_012598	Ga0373398_012598_3837_5519	Brevibacillus.bin62	3837	5519	+	1683	92.29	8.58	#N/A	CubicO group peptidase (beta-lactamase class C family)	0	0	0	0	0	0	0	0	0	0	0	0	0	0	0	0	0	0	0	2	2	2	0	0	2	0	0	0	0	0	0	0	0	0	0	0	0	0	0	0	0	0	0	2	0	0	0	0	0	0	0	0	0	0
Ga0373398_012600	Ga0373398_012600_2_2365	Filomicrobium.bin12	2	2365	-	2364	97.98	1.21	#N/A	glutamate synthase (NADPH/NADH) large chain	101	43	100	61	871	739	104	712	239	859	591	955	545	605	855	1029	889	535	1492	628	913	1397	688	1158	1135	973	1200	749	531	340	424	287	143	419	94	366	107	1411	344	1400	966	2108	1199	1595	729	507	484	842	469	312	494	755	586	364
Ga0373398_012600	Ga0373398_012600_5034_6497	Filomicrobium.bin12	5034	6497	-	1464	97.98	1.21	#N/A	methylmalonyl-CoA mutase	50	30	42	25	430	374	36	376	120	492	310	485	296	269	486	671	539	311	401	214	390	679	323	509	629	493	566	327	289	184	267	137	69	181	42	172	41	380	120	693	454	1032	495	695	266	220	219	408	263	149	272	401	281	151
Ga0373398_012603	Ga0373398_012603_2_4138	Dongia.bin26	2	4138	-	4137	100	8.61	#N/A	DNA-directed RNA polymerase subunit beta	0	0	0	2	31	14	14	17	10	74	34	132	51	2	70	29	2	79	355	174	273	250	112	168	260	206	171	133	147	114	73	47	32	77	15	65	35	405	85	342	194	495	266	268	128	128	115	141	112	40	66	149	127	46
Ga0373398_012603	Ga0373398_012603_4337_4714	Dongia.bin26	4337	4714	-	378	100	8.61	#N/A	large subunit ribosomal protein L7/L12	0	0	0	0	0	2	2	6	2	17	6	15	10	0	8	2	0	12	0	0	0	0	0	0	0	0	0	0	0	0	0	0	0	0	0	0	0	0	0	0	0	0	0	0	0	0	0	0	0	2	0	0	0	0
Ga0373398_012603	Ga0373398_012603_4797_5279	Dongia.bin26	4797	5279	-	483	100	8.61	#N/A	large subunit ribosomal protein L10	0	0	0	0	4	4	0	8	0	16	11	33	11	0	14	0	0	20	0	0	0	0	0	0	0	0	0	0	0	0	0	0	0	0	0	0	0	0	0	0	0	0	0	0	0	0	0	0	0	0	0	0	0	0
Ga0373398_012603	Ga0373398_012603_5697_6398	Dongia.bin26	5697	6398	-	702	100	8.61	#N/A	large subunit ribosomal protein L1	0	0	2	0	2	2	2	6	0	9	16	23	3	3	15	0	0	30	0	0	0	0	0	0	0	0	0	0	0	0	0	0	0	0	0	0	0	0	0	0	0	0	0	0	0	0	0	1	0	0	0	0	0	0
Ga0373398_012603	Ga0373398_012603_6404_6511	Dongia.bin26	6404	6511	-	108	100	8.61	#N/A	large subunit ribosomal protein L11	0	0	0	0	0	0	0	0	0	0	0	0	0	0	0	0	0	0	0	0	0	0	0	0	0	0	0	0	0	0	0	0	0	0	0	0	0	0	0	0	0	0	0	0	0	0	0	0	0	0	0	0	0	0
Ga0373398_012609	Ga0373398_012609_1289_2056	Thermobacillus.bin53	1289	2056	-	768	98.28	5.83	#N/A	electron transfer flavoprotein beta subunit	18	0	10	0	0	2	0	0	0	0	1	2	0	0	2	6	0	9	59	50	38	12	2	6	10	6	17	2	0	0	0	0	0	0	0	0	6	126	24	19	2	19	6	14	10	0	2	0	2	4	2	2	0	2
Ga0373398_012609	Ga0373398_012609_2095_2694	Thermobacillus.bin53	2095	2694	-	600	98.28	5.83	#N/A	TetR/AcrR family fatty acid metabolism transcriptional regulator	2	0	5	0	2	0	0	0	0	0	0	0	0	0	0	0	0	0	2	15	10	4	0	0	2	0	0	0	0	2	0	0	0	0	0	0	0	46	0	21	4	14	0	0	0	1	4	2	0	0	0	0	0	1
Ga0373398_012609	Ga0373398_012609_290_1270	Thermobacillus.bin53	290	1270	-	981	98.28	5.83	#N/A	electron transfer flavoprotein alpha subunit	9	0	2	0	2	2	0	2	0	0	0	4	3	0	3	4	0	10	23	19	51	12	8	2	7	11	13	2	2	12	0	0	6	0	0	0	13	96	15	11	7	31	2	6	2	2	4	5	4	0	4	0	6	0
Ga0373398_012609	Ga0373398_012609_2923_5076	Thermobacillus.bin53	2923	5076	+	2154	98.28	5.83	#N/A	Fe-S oxidoreductase	8	4	12	0	8	2	0	2	0	2	4	0	0	0	0	14	0	10	184	130	118	9	2	20	13	8	22	4	4	8	2	2	0	0	0	2	2	279	31	34	24	50	15	8	8	4	8	4	6	0	4	2	8	6
Ga0373398_012609	Ga0373398_012609_5271_6260	Thermobacillus.bin53	5271	6260	+	990	98.28	5.83	#N/A	gluconate 2-dehydrogenase	6	0	0	0	0	0	0	0	0	2	0	2	0	4	4	2	2	4	14	11	17	10	3	6	9	2	6	0	0	6	0	0	0	0	2	0	0	36	2	6	0	11	8	8	2	9	5	4	0	0	0	0	6	4
Ga0373398_012619	Ga0373398_012619_1741_2433	Brevibacillus.bin62	1741	2433	-	693	92.29	8.58	#N/A	DNA replication protein	34	6	10	0	0	0	0	0	0	0	2	2	0	0	0	0	0	0	59	42	50	38	26	38	24	16	19	14	6	2	18	6	0	0	0	2	4	117	10	42	22	26	33	22	0	4	4	24	8	10	22	8	18	10
Ga0373398_012619	Ga0373398_012619_2538_3866	Brevibacillus.bin62	2538	3866	-	1329	92.29	8.58	#N/A	asparaginyl-tRNA synthetase	6	4	8	0	0	0	0	0	0	2	0	2	0	0	0	0	0	0	26	4	8	10	4	0	2	6	8	0	0	0	0	2	0	0	0	0	0	29	0	4	0	4	6	2	4	0	2	16	0	2	2	4	0	2
Ga0373398_012619	Ga0373398_012619_3_1070	Brevibacillus.bin62	3	1070	-	1068	92.29	8.58	#N/A	oligoendopeptidase F	8	0	2	0	0	0	0	0	0	0	0	2	0	0	0	0	0	0	17	16	24	2	2	19	9	2	2	4	2	0	0	0	2	0	0	0	0	20	6	7	4	2	0	2	2	2	2	6	0	0	2	0	0	2
Ga0373398_012620	Ga0373398_012620_1487_2065	Brevibacillus.bin62	1487	2065	-	579	92.29	8.58	#N/A	methylated-DNA-[protein]-cysteine S-methyltransferase	0	0	0	0	0	0	0	0	0	0	0	0	0	0	0	0	0	0	0	0	0	0	0	0	0	0	0	0	0	0	0	0	0	0	0	0	0	0	0	0	0	0	0	0	0	0	0	0	0	0	0	0	0	0
Ga0373398_012620	Ga0373398_012620_2035_2643	Brevibacillus.bin62	2035	2643	-	609	92.29	8.58	#N/A	AraC family transcriptional regulator of adaptative response / methylphosphotriester-DNA alkyltransferase methyltransferase	0	0	0	0	0	0	0	0	0	0	0	0	0	0	0	0	0	0	0	4	0	0	0	0	0	0	0	0	0	0	0	0	0	0	0	0	0	0	0	0	0	0	0	0	0	0	0	0	0	0	0	0	0	0
Ga0373398_012620	Ga0373398_012620_3173_4762	Brevibacillus.bin62	3173	4762	-	1590	92.29	8.58	CE9.hmm	hypothetical protein	0	0	0	0	0	0	0	0	0	0	0	0	0	0	0	0	0	0	0	0	0	0	2	0	0	0	0	0	0	0	0	0	0	0	0	0	0	0	0	2	0	0	0	0	0	0	0	0	0	0	0	0	0	0
Ga0373398_012620	Ga0373398_012620_4822_6174	Brevibacillus.bin62	4822	6174	-	1353	92.29	8.58	#N/A	putrescine importer	0	0	0	0	0	0	0	0	0	0	0	0	0	0	0	0	0	0	0	0	0	0	0	0	0	0	0	0	0	0	0	0	0	0	0	0	0	0	0	0	0	0	0	0	0	0	0	0	0	0	0	0	0	0
Ga0373398_012620	Ga0373398_012620_58_426	Brevibacillus.bin62	58	426	-	369	92.29	8.58	#N/A	transporter family-2 protein	0	0	0	0	0	0	0	0	0	0	0	0	0	0	0	0	0	0	0	0	0	0	0	0	0	0	0	0	0	0	0	0	0	0	0	0	0	0	0	0	0	0	0	0	0	0	0	0	0	0	0	0	0	0
Ga0373398_012620	Ga0373398_012620_583_1515	Brevibacillus.bin62	583	1515	-	933	92.29	8.58	#N/A	DNA-3-methyladenine glycosylase II	0	0	2	0	0	0	0	0	0	0	0	0	0	0	0	0	0	0	2	0	0	0	0	0	0	0	0	0	0	0	0	0	0	0	0	0	0	0	0	0	2	0	0	0	0	0	0	0	0	0	0	0	0	0
Ga0373398_012623	Ga0373398_012623_1107_2132	Aneurinibacillus.bin28	1107	2132	+	1026	98.18	9.6	#N/A	anthranilate phosphoribosyltransferase	4	0	3	12	152	41	0	221	0	0	590	0	18	165	87	122	117	268	3	15	107	22	507	622	52	200	149	210	88	227	89	60	35	97	7	50	0	169	8	534	233	295	115	27	63	63	10	140	143	88	358	41	32	92
Ga0373398_012623	Ga0373398_012623_2_1114	Aneurinibacillus.bin28	2	1114	+	1113	98.18	9.6	#N/A	anthranilate synthase component 1	0	1	4	8	180	37	0	204	0	0	537	0	30	166	97	77	75	240	12	28	127	30	430	512	37	140	130	170	74	141	81	64	30	85	5	30	3	193	14	501	225	347	153	36	47	45	16	158	157	78	355	41	24	71
Ga0373398_012623	Ga0373398_012623_2122_2934	Aneurinibacillus.bin28	2122	2934	+	813	98.18	9.6	#N/A	indole-3-glycerol phosphate synthase	0	0	0	6	105	19	0	100	0	0	300	0	3	94	42	41	35	143	2	10	65	5	223	283	21	97	64	91	51	122	43	63	15	50	0	25	0	67	0	283	115	143	43	4	21	17	2	88	112	68	186	19	10	30
Ga0373398_012623	Ga0373398_012623_2931_3605	Aneurinibacillus.bin28	2931	3605	+	675	98.18	9.6	#N/A	phosphoribosylanthranilate isomerase	0	0	0	2	80	14	0	59	0	0	239	0	5	52	27	38	38	109	6	9	43	19	210	217	13	73	52	96	58	78	28	33	11	38	7	7	2	61	6	180	84	117	36	5	13	10	6	58	47	28	148	7	12	30
Ga0373398_012623	Ga0373398_012623_3583_4788	Aneurinibacillus.bin28	3583	4788	+	1206	98.18	9.6	#N/A	tryptophan synthase beta chain	0	2	2	4	87	16	0	99	0	0	352	0	17	122	57	74	86	190	4	12	49	16	340	402	29	132	78	160	80	135	98	38	18	46	2	20	2	74	2	336	165	161	71	6	25	30	13	58	94	51	201	19	10	50
Ga0373398_012623	Ga0373398_012623_4785_5606	Aneurinibacillus.bin28	4785	5606	+	822	98.18	9.6	#N/A	tryptophan synthase alpha chain	0	0	0	11	65	12	0	64	0	0	280	0	10	72	47	26	58	141	8	3	46	27	258	286	20	80	59	94	44	132	57	34	14	55	10	15	2	50	9	256	101	112	35	2	7	9	7	60	86	31	155	10	7	30
Ga0373398_012623	Ga0373398_012623_5643_6500	Aneurinibacillus.bin28	5643	6500	+	858	98.18	9.6	#N/A	histidinol-phosphate aminotransferase	0	2	4	4	88	23	0	77	0	0	251	0	4	80	45	30	18	101	2	17	97	16	299	314	34	121	54	108	68	102	29	13	12	48	12	14	0	111	6	352	156	200	77	7	21	34	6	59	60	46	141	41	21	38
Ga0373398_012624	Ga0373398_012624_1212_1925	Aneurinibacillus.bin28	1212	1925	-	714	98.18	9.6	#N/A	uncharacterized phage protein (TIGR02220 family)	0	0	0	0	0	0	0	0	0	0	0	0	0	0	0	0	0	0	0	0	0	0	0	0	0	0	0	0	0	0	0	0	0	0	0	0	0	0	0	0	0	0	0	0	0	0	0	0	0	0	0	0	0	0
Ga0373398_012624	Ga0373398_012624_2629_3528	Aneurinibacillus.bin28	2629	3528	-	900	98.18	9.6	#N/A	hypothetical protein	0	0	0	0	0	0	0	0	0	0	0	0	0	0	0	0	0	0	0	0	0	0	0	0	0	0	0	0	0	0	0	0	0	0	0	0	0	0	0	0	0	0	0	0	0	0	0	0	0	0	0	0	0	0
Ga0373398_012624	Ga0373398_012624_407_1177	Aneurinibacillus.bin28	407	1177	-	771	98.18	9.6	#N/A	DNA replication protein DnaC	0	0	0	0	0	0	0	0	0	0	0	0	0	0	0	0	0	0	0	0	0	0	0	0	0	0	0	0	0	0	0	0	0	0	0	0	0	0	0	0	0	0	0	0	0	0	0	0	0	0	0	0	0	0
Ga0373398_012624	Ga0373398_012624_4863_5078	Aneurinibacillus.bin28	4863	5078	-	216	98.18	9.6	#N/A	DNA-binding XRE family transcriptional regulator	0	0	0	0	0	0	0	0	0	0	0	0	0	0	0	0	0	0	0	0	0	0	0	0	0	0	0	0	0	0	0	0	0	0	0	0	0	0	0	0	0	0	0	0	0	0	0	0	0	0	0	0	0	0
Ga0373398_012624	Ga0373398_012624_5244_5861	Aneurinibacillus.bin28	5244	5861	+	618	98.18	9.6	#N/A	repressor LexA	0	0	0	0	0	0	0	0	0	0	0	0	0	0	0	0	0	0	0	0	0	0	0	0	0	0	0	0	0	0	0	0	0	0	0	0	0	0	0	0	0	0	0	0	0	0	0	0	0	0	0	0	0	0
Ga0373398_012624	Ga0373398_012624_5861_6499	Aneurinibacillus.bin28	5861	6499	+	639	98.18	9.6	#N/A	site-specific DNA recombinase	0	0	0	0	0	0	0	0	0	0	0	0	0	0	0	0	0	0	0	0	0	0	0	0	0	0	0	0	0	0	0	0	0	0	0	0	0	0	0	0	0	0	0	0	0	0	0	0	0	0	0	0	0	0
Ga0373398_012625	Ga0373398_012625_1539_2393	Streptosporangium.bin58	1539	2393	-	855	73.73	9.5	#N/A	multiple sugar transport system permease protein	0	0	0	0	0	2	0	0	0	0	0	0	2	0	0	0	0	0	0	0	0	0	0	0	0	0	0	0	0	0	0	0	0	0	0	0	0	0	0	0	0	0	0	0	0	0	0	0	0	0	0	0	0	0
Ga0373398_012625	Ga0373398_012625_2490_3794	Streptosporangium.bin58	2490	3794	-	1305	73.73	9.5	#N/A	multiple sugar transport system substrate-binding protein	0	0	0	0	4	2	0	0	0	0	0	0	0	0	0	0	0	2	0	0	0	0	0	0	0	0	0	0	0	0	0	0	0	0	0	0	0	0	0	0	0	0	0	0	0	0	0	0	0	0	0	0	0	0
Ga0373398_012625	Ga0373398_012625_3797_4981	Streptosporangium.bin58	3797	4981	-	1185	73.73	9.5	#N/A	L-alanine-DL-glutamate epimerase-like enolase superfamily enzyme	0	0	0	0	0	0	0	0	0	0	0	0	0	0	0	0	0	0	0	0	0	0	0	0	0	0	0	0	0	0	0	0	0	0	0	0	0	0	0	0	0	0	0	0	0	0	0	0	0	0	0	0	0	0
Ga0373398_012625	Ga0373398_012625_5214_6023	Streptosporangium.bin58	5214	6023	+	810	73.73	9.5	#N/A	DNA-binding FadR family transcriptional regulator	0	0	0	0	2	1	0	0	0	0	0	0	2	0	0	0	0	2	0	0	0	0	0	0	0	0	0	0	0	0	0	0	0	0	0	0	0	0	0	0	0	0	0	0	0	0	0	0	0	0	0	0	0	0
Ga0373398_012625	Ga0373398_012625_688_1536	Streptosporangium.bin58	688	1536	-	849	73.73	9.5	#N/A	multiple sugar transport system permease protein	0	0	2	2	0	0	0	0	0	0	0	0	0	0	0	0	2	0	0	0	0	0	0	0	0	0	0	0	0	0	0	0	0	0	0	0	0	0	0	0	0	0	0	0	0	0	0	0	0	0	0	0	0	0
Ga0373398_012628	Ga0373398_012628_1443_2762	Tuberibacillus.bin22	1443	2762	+	1320	97.67	6.59	#N/A	dihydrofolate synthase/folylpolyglutamate synthase	45	8	40	19	56	44	2	11	2	6	9	2	0	3	0	2	2	0	68	54	94	16	23	40	5	0	4	0	4	0	2	5	5	1	0	4	6	128	48	56	34	60	11	8	4	0	4	5	2	2	8	4	0	5
Ga0373398_012628	Ga0373398_012628_2900_3274	Tuberibacillus.bin22	2900	3274	+	375	97.67	6.59	#N/A	hypothetical protein	490	128	520	18	193	125	22	81	20	59	19	46	10	13	20	10	6	0	1008	598	992	63	78	117	39	26	16	4	6	3	10	12	2	5	0	4	94	1084	357	264	135	238	19	24	12	12	2	6	4	2	22	6	8	8
Ga0373398_012628	Ga0373398_012628_3445_4326	Tuberibacillus.bin22	3445	4326	+	882	97.67	6.59	#N/A	ribosomal protein S18 acetylase RimI-like enzyme	92	15	103	24	205	156	36	93	28	109	34	88	24	30	20	13	4	4	901	666	1028	234	59	149	46	30	46	12	14	14	6	8	0	4	0	4	156	1145	306	223	126	298	34	88	26	8	14	14	0	6	24	12	2	2
Ga0373398_012628	Ga0373398_012628_4496_5671	Tuberibacillus.bin22	4496	5671	-	1176	97.67	6.59	#N/A	MFS family permease	51	14	49	20	108	68	4	17	16	15	11	10	9	32	7	16	4	10	72	55	91	37	20	37	5	18	10	2	6	8	4	8	2	5	0	0	12	157	23	72	29	60	11	8	4	0	4	6	8	4	20	8	7	8
Ga0373398_012628	Ga0373398_012628_6234_6341	Tuberibacillus.bin22	6234	6341	-	108	97.67	6.59	#N/A	hypothetical protein	18	8	14	6	20	14	4	18	1	4	0	4	1	1	4	0	0	0	26	16	18	2	4	7	2	2	3	0	4	0	0	0	1	2	0	1	0	21	10	1	6	12	1	0	0	0	2	8	1	0	2	2	0	2
Ga0373398_012628	Ga0373398_012628_93_1394	Tuberibacillus.bin22	93	1394	+	1302	97.67	6.59	#N/A	dihydrofolate synthase/folylpolyglutamate synthase	10	2	14	11	44	22	2	12	4	2	2	7	0	0	2	0	0	0	51	58	41	16	9	12	4	0	3	2	4	4	2	2	1	0	0	6	0	43	19	37	20	36	0	6	2	0	1	4	4	2	4	0	2	4
Ga0373398_012630	Ga0373398_012630_2039_3022	Streptosporangium.bin58	2039	3022	+	984	73.73	9.5	#N/A	peptide/nickel transport system permease protein	0	0	0	0	2	0	0	0	1	0	0	3	3	5	11	6	29	1	0	0	0	0	0	0	0	0	0	0	0	0	0	0	1	0	0	0	0	0	0	0	0	0	0	0	2	0	0	0	0	1	0	0	0	0
Ga0373398_012630	Ga0373398_012630_3025_3969	Streptosporangium.bin58	3025	3969	+	945	73.73	9.5	#N/A	peptide/nickel transport system permease protein	0	0	0	0	0	6	0	1	0	0	0	0	0	10	1	4	15	1	0	0	0	0	0	0	0	0	0	0	0	0	0	0	0	0	0	0	0	0	0	0	0	0	0	0	0	0	0	0	0	0	0	0	0	0
Ga0373398_012630	Ga0373398_012630_303_1994	Streptosporangium.bin58	303	1994	+	1692	73.73	9.5	#N/A	peptide/nickel transport system substrate-binding protein	0	0	0	0	2	6	2	22	3	26	8	24	19	67	56	93	226	59	0	0	0	2	0	0	0	0	2	0	0	0	3	1	0	0	0	0	0	0	0	0	0	0	0	0	0	0	0	0	0	0	2	0	0	0
Ga0373398_012630	Ga0373398_012630_3950_4936	Streptosporangium.bin58	3950	4936	+	987	73.73	9.5	#N/A	peptide/nickel transport system ATP-binding protein	0	0	0	0	0	0	0	6	0	2	2	0	2	4	7	4	8	7	0	0	0	1	0	0	0	0	0	0	0	0	0	0	0	0	0	0	0	0	0	0	0	0	0	0	0	0	0	0	0	0	0	0	0	0
Ga0373398_012630	Ga0373398_012630_4933_6006	Streptosporangium.bin58	4933	6006	+	1074	73.73	9.5	#N/A	peptide/nickel transport system ATP-binding protein	0	0	0	0	0	0	0	10	0	0	2	0	0	8	0	4	26	4	0	0	0	0	0	0	0	0	0	0	0	0	0	0	0	0	0	0	0	0	0	0	0	0	0	0	0	0	0	0	0	0	0	0	0	0
Ga0373398_012633	Ga0373398_012633_19_639	Bacillus.bin60	19	639	+	621	60.13	6.14	#N/A	ornithine carbamoyltransferase	0	2	0	0	0	0	0	0	0	0	0	0	0	0	0	0	0	0	0	0	0	0	1	0	0	0	0	0	0	0	0	0	0	0	0	0	0	0	0	9	0	0	2	0	0	0	0	0	0	0	0	0	0	0
Ga0373398_012633	Ga0373398_012633_2587_3963	Bacillus.bin60	2587	3963	+	1377	60.13	6.14	#N/A	argininosuccinate lyase	5	4	27	0	4	2	0	0	2	2	0	0	0	10	0	21	3	0	20	17	26	0	2	4	0	0	0	0	0	0	0	0	0	0	0	0	4	46	9	0	0	0	0	0	0	0	0	0	0	0	0	0	0	0
Ga0373398_012633	Ga0373398_012633_4252_4749	Bacillus.bin60	4252	4749	+	498	60.13	6.14	#N/A	ribosomal protein S20	2	0	0	0	0	0	0	0	0	0	2	0	0	0	0	0	0	0	0	2	3	0	0	0	0	0	0	0	0	0	0	0	0	0	0	0	0	4	0	0	0	0	0	0	0	0	0	0	0	0	0	0	0	0
Ga0373398_012633	Ga0373398_012633_959_2170	Bacillus.bin60	959	2170	+	1212	60.13	6.14	#N/A	argininosuccinate synthase	34	8	76	2	2	10	0	1	0	6	10	0	2	25	4	28	19	2	88	49	83	8	5	16	0	2	3	0	0	0	2	0	2	2	0	4	8	97	29	21	6	2	6	4	4	0	0	0	2	0	0	0	0	0
Ga0373398_012636	Ga0373398_012636_1201_2520	Paenibacillus.bin101	1201	2520	-	1320	85.33	4.45	#N/A	flagellum-specific ATP synthase	0	0	0	0	0	0	0	0	0	0	0	0	0	0	0	0	0	0	26	8	5	6	5	12	12	17	9	10	27	16	8	4	2	4	2	15	0	2	0	40	10	30	32	25	16	25	20	27	62	6	30	59	27	21
Ga0373398_012636	Ga0373398_012636_2517_3320	Paenibacillus.bin101	2517	3320	-	804	85.33	4.45	#N/A	flagellar assembly protein FliH	0	0	0	0	0	0	0	0	0	0	0	0	0	0	0	0	0	0	11	4	0	8	4	0	6	2	6	4	3	15	0	3	0	2	0	1	0	2	0	6	1	3	5	4	6	8	12	14	14	2	2	21	8	5
Ga0373398_012636	Ga0373398_012636_3322_4314	Paenibacillus.bin101	3322	4314	-	993	85.33	4.45	#N/A	flagellar motor switch protein FliG	0	0	0	0	0	0	0	0	0	0	0	0	0	0	0	0	0	0	12	2	1	5	2	4	0	0	4	2	3	2	1	0	0	0	0	2	0	0	0	6	2	4	13	2	0	1	2	2	1	0	3	7	0	5
Ga0373398_012636	Ga0373398_012636_4357_5979	Paenibacillus.bin101	4357	5979	-	1623	85.33	4.45	#N/A	flagellar M-ring protein FliF	0	0	0	0	0	0	0	0	0	0	0	0	0	0	0	0	0	0	28	10	7	2	0	8	5	3	0	2	6	2	3	10	2	0	0	4	0	2	0	7	8	9	8	5	2	5	4	4	7	2	8	9	6	2
Ga0373398_012636	Ga0373398_012636_6002_6316	Paenibacillus.bin101	6002	6316	-	315	85.33	4.45	#N/A	flagellar hook-basal body complex protein FliE	0	0	0	0	0	0	0	0	0	0	0	0	0	0	0	0	0	0	0	0	2	2	0	0	0	0	0	0	0	0	0	0	0	0	0	0	0	0	0	1	1	2	0	0	0	0	0	0	0	0	0	0	0	1
Ga0373398_012636	Ga0373398_012636_6361_6489	Paenibacillus.bin101	6361	6489	-	129	85.33	4.45	#N/A	flagellar basal-body rod protein FlgC	0	0	0	0	0	0	0	0	0	0	0	0	0	0	0	0	0	0	0	0	0	0	0	0	0	0	0	0	0	0	0	0	0	0	0	0	0	0	0	0	0	0	0	0	0	0	0	0	0	0	0	0	0	0
Ga0373398_012636	Ga0373398_012636_729_1145	Paenibacillus.bin101	729	1145	-	417	85.33	4.45	#N/A	flagellar FliJ protein	0	0	0	0	0	0	0	0	0	0	0	0	0	0	0	0	0	0	1	1	2	0	0	0	1	0	0	0	0	0	0	0	0	0	0	0	0	0	0	0	0	0	0	0	0	0	1	0	0	0	0	0	1	0
Ga0373398_012639	Ga0373398_012639_1414_2019	Paenibacillus.bin101	1414	2019	+	606	85.33	4.45	#N/A	two-component system response regulator DesR	0	0	0	0	0	0	0	0	0	0	0	0	0	0	0	0	0	0	0	0	0	0	0	0	0	0	0	0	0	0	0	0	0	0	0	0	0	0	0	0	0	0	0	0	0	0	0	0	0	0	0	0	0	0
Ga0373398_012639	Ga0373398_012639_209_1417	Paenibacillus.bin101	209	1417	+	1209	85.33	4.45	#N/A	two-component system sensor histidine kinase DesK	0	0	0	0	0	0	0	0	0	0	0	0	0	0	0	0	0	0	0	0	0	0	0	0	0	0	0	0	0	0	0	0	0	0	0	0	0	0	0	0	0	0	0	0	0	0	0	0	0	0	0	0	0	0
Ga0373398_012639	Ga0373398_012639_2954_4252	Paenibacillus.bin101	2954	4252	+	1299	85.33	4.45	#N/A	miniconductance mechanosensitive channel	0	0	0	0	0	0	0	0	0	0	0	0	0	0	0	0	0	0	0	0	0	0	0	0	0	0	0	0	0	0	0	0	0	0	0	0	0	0	0	0	0	0	0	0	0	0	0	0	0	0	0	0	0	0
Ga0373398_012639	Ga0373398_012639_4355_5413	Paenibacillus.bin101	4355	5413	+	1059	85.33	4.45	GT4.hmm	glycosyltransferase involved in cell wall biosynthesis	0	0	0	0	0	0	0	0	0	0	0	0	0	0	0	0	0	0	7	0	0	0	0	0	2	0	0	0	0	0	0	0	0	0	0	0	0	0	0	0	0	1	0	0	0	0	0	0	0	0	0	2	0	0
Ga0373398_012639	Ga0373398_012639_5600_6037	Paenibacillus.bin101	5600	6037	+	438	85.33	4.45	#N/A	Uri superfamily endonuclease	0	0	0	0	0	0	0	0	0	0	0	0	0	0	0	0	0	0	0	0	0	0	0	0	0	0	0	0	0	0	0	0	0	0	0	0	0	0	0	0	0	0	0	0	0	0	0	0	0	0	0	0	0	0
Ga0373398_012640	Ga0373398_012640_1480_2322	Paenibacillus.bin69	1480	2322	-	843	51.82	2.83	#N/A	ABC-type proline/glycine betaine transport system permease subunit	2	0	0	0	0	0	0	0	0	0	0	0	0	0	2	0	0	2	0	0	0	0	0	0	0	0	0	0	0	0	0	0	0	0	0	0	0	1	1	3	0	0	0	0	0	0	0	0	0	0	0	0	0	0
Ga0373398_012640	Ga0373398_012640_2297_3625	Paenibacillus.bin69	2297	3625	-	1329	51.82	2.83	#N/A	glycine betaine/proline transport system ATP-binding protein	0	0	0	0	0	0	0	0	0	0	0	0	0	0	0	0	0	0	0	0	0	0	0	0	0	0	0	0	0	0	0	0	0	0	0	0	0	0	0	0	0	0	0	0	0	0	0	0	0	0	0	0	0	0
Ga0373398_012640	Ga0373398_012640_5299_5469	Paenibacillus.bin69	5299	5469	+	171	51.82	2.83	#N/A	hypothetical protein	0	0	0	0	2	0	0	0	0	0	0	1	0	0	0	0	0	0	0	0	2	0	0	0	0	0	0	0	0	0	0	0	0	0	0	0	0	1	0	0	0	0	0	0	0	0	0	0	0	0	2	0	0	0
Ga0373398_012640	Ga0373398_012640_591_1487	Paenibacillus.bin69	591	1487	-	897	51.82	2.83	#N/A	glycine betaine/proline transport system substrate-binding protein	2	0	0	0	0	0	0	0	0	0	0	0	0	0	0	0	0	0	2	0	6	0	0	0	0	0	0	0	0	0	0	0	0	0	0	0	0	0	0	0	0	0	0	0	0	0	0	0	0	0	0	0	0	0
Ga0373398_012642	Ga0373398_012642_1377_2414	Cohnella.bin15	1377	2414	+	1038	98.66	2.42	#N/A	hypothetical protein	0	0	0	0	0	2	0	6	0	0	0	0	0	0	0	0	0	0	0	0	0	0	0	0	0	0	0	0	0	0	0	0	0	0	0	0	0	0	0	2	0	2	0	2	0	0	0	2	0	0	0	0	0	0
Ga0373398_012642	Ga0373398_012642_2450_3391	Cohnella.bin15	2450	3391	-	942	98.66	2.42	#N/A	ribokinase	0	0	0	0	0	0	0	0	0	0	4	0	0	0	0	0	0	0	0	0	0	0	0	0	0	0	0	0	0	0	0	0	0	0	0	0	0	0	0	0	0	0	0	0	0	0	0	0	0	0	0	0	0	0
Ga0373398_012642	Ga0373398_012642_3_269	Cohnella.bin15	3	269	-	267	98.66	2.42	#N/A	uncharacterized protein YutD	0	0	2	0	2	0	0	0	0	0	0	0	0	0	0	0	0	0	0	0	0	0	0	0	0	0	0	0	0	0	0	0	0	0	0	0	0	0	0	0	0	0	0	0	0	0	0	0	0	0	0	0	0	0
Ga0373398_012642	Ga0373398_012642_345_1241	Cohnella.bin15	345	1241	-	897	98.66	2.42	#N/A	lipoic acid synthetase	2	0	0	0	0	2	0	0	2	0	0	0	0	0	0	2	0	0	2	0	0	0	0	0	0	0	0	0	0	0	0	0	0	0	0	0	0	0	0	0	0	0	0	0	0	0	0	0	0	0	0	0	0	0
Ga0373398_012642	Ga0373398_012642_4238_4996	Cohnella.bin15	4238	4996	-	759	98.66	2.42	#N/A	2-deoxy-D-gluconate 3-dehydrogenase	0	0	0	0	2	0	0	0	0	0	0	0	0	0	0	0	0	0	0	0	0	0	0	0	0	0	0	0	0	0	0	0	0	0	0	0	0	0	0	0	0	0	0	0	0	0	0	0	0	0	0	0	0	0
Ga0373398_012642	Ga0373398_012642_4980_5738	Cohnella.bin15	4980	5738	-	759	98.66	2.42	#N/A	DeoR/GlpR family transcriptional regulator of sugar metabolism	0	0	0	0	0	0	0	0	0	0	0	0	0	0	0	0	0	0	0	0	0	0	0	0	0	0	0	0	0	0	0	0	0	0	0	0	0	0	0	0	0	0	0	0	0	0	0	0	0	0	0	0	0	0
Ga0373398_012642	Ga0373398_012642_5796_6491	Cohnella.bin15	5796	6491	-	696	98.66	2.42	#N/A	4-deoxy-L-threo-5-hexosulose-uronate ketol-isomerase	0	0	0	0	0	0	0	0	0	0	0	0	0	0	0	0	0	0	0	0	0	0	0	0	0	0	0	0	0	0	0	0	0	0	0	0	0	0	0	0	0	0	0	0	0	0	0	0	0	0	0	0	0	0
Ga0373398_012643	Ga0373398_012643_2414_3187	Paenibacillus.bin34	2414	3187	-	774	94.68	0.13	#N/A	RNA polymerase sigma-B factor	0	0	0	2	4	0	0	0	0	0	3	0	0	0	0	0	0	0	2	2	10	0	25	9	2	4	0	7	0	0	0	0	0	5	0	0	4	7	4	28	4	2	0	0	4	0	0	2	0	0	0	0	0	1
Ga0373398_012643	Ga0373398_012643_3184_3633	Paenibacillus.bin34	3184	3633	-	450	94.68	0.13	#N/A	serine/threonine-protein kinase RsbW	0	0	0	0	0	0	0	0	0	0	3	0	0	0	0	0	0	0	0	1	4	0	12	7	0	0	0	1	0	0	0	0	0	1	0	0	0	6	1	6	1	1	3	0	0	0	0	0	2	0	3	0	0	0
Ga0373398_012643	Ga0373398_012643_35_562	Paenibacillus.bin34	35	562	-	528	94.68	0.13	#N/A	putative sporulation protein YyaC	2	0	2	0	4	0	0	0	0	2	2	0	2	4	1	2	2	0	2	9	25	0	10	25	0	0	0	8	6	2	3	2	2	4	0	0	8	22	12	22	4	9	2	0	0	3	0	0	1	0	6	0	0	0
Ga0373398_012643	Ga0373398_012643_3652_3990	Paenibacillus.bin34	3652	3990	-	339	94.68	0.13	#N/A	anti-sigma B factor antagonist	0	0	0	0	0	0	0	0	0	0	0	0	0	0	2	0	0	0	1	2	0	0	5	9	0	0	1	0	0	0	2	0	0	0	0	0	3	0	0	0	3	2	0	0	0	0	0	0	0	2	1	4	0	0
Ga0373398_012643	Ga0373398_012643_4062_5177	Paenibacillus.bin34	4062	5177	-	1116	94.68	0.13	#N/A	sigma-B regulation protein RsbU (phosphoserine phosphatase)	0	0	0	0	0	0	0	0	0	0	0	0	0	0	0	0	0	0	1	0	8	2	14	11	0	0	0	0	0	4	0	0	0	0	0	2	0	4	0	0	6	4	0	1	0	0	0	0	8	0	2	2	0	0
Ga0373398_012643	Ga0373398_012643_5397_5900	Paenibacillus.bin34	5397	5900	-	504	94.68	0.13	#N/A	uncharacterized protein YoxC	0	0	0	0	2	0	0	2	0	0	0	0	0	0	2	0	0	0	0	4	4	0	16	16	0	0	0	2	2	0	0	0	0	0	0	0	0	6	2	2	6	6	0	2	0	0	0	0	0	0	0	0	2	0
Ga0373398_012643	Ga0373398_012643_6076_6483	Paenibacillus.bin34	6076	6483	-	408	94.68	0.13	#N/A	cell wall-associated NlpC family hydrolase	0	0	0	0	0	4	0	0	0	0	0	0	0	0	0	0	0	0	0	0	0	0	0	0	0	0	0	0	0	0	0	0	0	0	0	0	0	0	0	0	0	0	0	0	0	0	0	0	0	0	0	0	0	0
Ga0373398_012643	Ga0373398_012643_697_924	Paenibacillus.bin34	697	924	+	228	94.68	0.13	#N/A	uncharacterized protein YfkK (UPF0435 family)	0	0	0	0	2	0	0	0	0	0	6	0	0	1	0	2	8	0	7	3	10	1	9	40	0	2	0	1	6	4	0	0	2	0	0	0	2	11	6	22	7	11	1	0	2	0	0	1	1	0	8	3	0	1
Ga0373398_012643	Ga0373398_012643_949_2010	Paenibacillus.bin34	949	2010	-	1062	94.68	0.13	#N/A	L-asparaginase II	0	0	0	0	2	0	0	0	0	0	0	0	0	0	0	0	0	0	2	0	15	0	20	13	0	0	2	4	0	0	0	0	2	0	0	0	2	15	14	7	0	9	2	0	0	2	0	0	0	0	0	1	0	0
Ga0373398_012645	Ga0373398_012645_1582_2919	Aneurinibacillus.bin28	1582	2919	+	1338	98.18	9.6	#N/A	DNA modification methylase	0	0	0	0	0	0	0	0	0	0	0	0	0	0	0	0	0	0	0	0	0	0	0	0	0	0	0	0	0	0	0	0	0	0	0	0	0	0	0	0	0	0	0	0	0	0	0	0	0	0	0	0	0	0
Ga0373398_012645	Ga0373398_012645_2924_3403	Aneurinibacillus.bin28	2924	3403	+	480	98.18	9.6	#N/A	P27 family predicted phage terminase small subunit	0	0	0	0	0	0	0	0	0	0	0	0	0	0	0	0	0	0	0	0	0	0	0	0	0	0	0	0	0	0	0	0	0	0	0	0	0	0	0	0	0	0	0	0	0	0	0	0	0	0	0	0	0	0
Ga0373398_012645	Ga0373398_012645_3393_4961	Aneurinibacillus.bin28	3393	4961	+	1569	98.18	9.6	#N/A	phage terminase large subunit-like protein	0	0	0	0	0	0	0	0	0	0	0	0	0	0	0	0	0	0	0	0	0	0	0	0	0	0	0	0	0	0	0	0	0	0	0	0	0	0	0	0	0	0	0	0	0	0	0	0	0	0	0	0	0	0
Ga0373398_012645	Ga0373398_012645_5173_6489	Aneurinibacillus.bin28	5173	6489	+	1317	98.18	9.6	#N/A	HK97 family phage portal protein	0	0	0	0	0	0	0	0	0	0	0	0	0	0	0	0	0	0	0	0	0	0	0	0	0	0	0	0	0	0	0	0	0	0	0	0	0	0	0	0	0	0	0	0	0	0	0	0	0	0	0	0	0	0
Ga0373398_012645	Ga0373398_012645_528_920	Aneurinibacillus.bin28	528	920	+	393	98.18	9.6	#N/A	5-methylcytosine-specific restriction protein A	0	0	0	0	0	0	0	0	0	0	0	0	0	0	0	0	0	0	0	0	0	0	0	0	0	0	0	0	0	0	0	0	0	0	0	0	0	0	0	0	0	0	0	0	0	0	0	0	0	0	0	0	0	0
Ga0373398_012646	Ga0373398_012646_147_1145	Thermobacillus.bin41	147	1145	-	999	93.46	5.75	#N/A	DNA-binding LacI/PurR family transcriptional regulator	0	0	0	0	0	0	0	0	0	0	0	0	0	0	0	0	0	0	0	0	0	0	0	0	0	0	0	0	0	0	0	0	0	0	0	0	0	0	0	0	0	0	0	0	0	0	0	0	0	0	0	0	0	0
Ga0373398_012646	Ga0373398_012646_1793_2809	Thermobacillus.bin41	1793	2809	+	1017	93.46	5.75	#N/A	DNA-binding LacI/PurR family transcriptional regulator	0	0	0	0	0	0	0	0	0	0	0	0	0	0	0	0	0	0	0	0	0	0	0	0	0	0	0	0	0	0	0	0	0	0	0	0	0	0	0	0	0	0	0	0	0	0	0	0	0	0	0	0	0	0
Ga0373398_012646	Ga0373398_012646_2829_3614	Thermobacillus.bin41	2829	3614	+	786	93.46	5.75	#N/A	enoyl-CoA hydratase	0	0	0	0	0	0	0	0	0	0	0	0	0	0	0	0	0	0	0	0	0	0	0	0	0	0	0	0	0	0	0	0	0	0	0	0	0	0	0	0	0	0	0	0	0	0	0	0	0	0	0	0	0	0
Ga0373398_012646	Ga0373398_012646_3621_5171	Thermobacillus.bin41	3621	5171	+	1551	93.46	5.75	#N/A	propionate CoA-transferase	0	0	0	0	0	0	0	0	0	0	0	0	0	0	0	0	0	0	0	0	0	0	0	0	0	0	0	0	0	0	0	0	0	0	0	0	0	0	0	0	0	0	0	0	0	0	0	0	0	0	0	0	0	0
Ga0373398_012646	Ga0373398_012646_5214_6368	Thermobacillus.bin41	5214	6368	+	1155	93.46	5.75	#N/A	alcohol dehydrogenase class IV	0	0	0	0	0	0	0	0	0	0	0	0	0	0	0	0	0	0	0	0	0	0	0	0	0	0	0	0	0	0	0	0	0	0	0	0	0	0	0	0	0	0	0	0	0	0	0	0	0	0	0	0	0	0
Ga0373398_012650	Ga0373398_012650_1412_2452	Brevibacillus.bin62	1412	2452	-	1041	92.29	8.58	#N/A	phosphoribosylformylglycinamidine cyclo-ligase	0	0	0	0	0	0	0	0	0	0	0	0	0	0	0	0	0	0	2	0	0	0	8	0	0	0	0	0	0	0	0	0	0	0	0	0	0	2	0	0	0	0	0	0	0	0	1	0	0	0	1	0	0	0
Ga0373398_012650	Ga0373398_012650_2475_3893	Brevibacillus.bin62	2475	3893	-	1419	92.29	8.58	#N/A	amidophosphoribosyltransferase	2	0	0	0	0	0	0	0	0	0	0	0	0	0	0	0	0	0	10	0	2	0	2	0	0	0	0	0	0	0	0	0	0	0	0	0	0	0	2	0	0	0	0	0	0	0	3	0	4	0	1	0	0	0
Ga0373398_012650	Ga0373398_012650_3878_6118	Brevibacillus.bin62	3878	6118	-	2241	92.29	8.58	#N/A	phosphoribosylformylglycinamidine synthase	0	2	0	0	0	0	0	0	0	0	0	0	0	0	0	0	0	0	0	0	2	0	6	0	0	0	0	2	0	2	2	2	2	4	0	2	2	4	0	6	0	2	4	0	0	0	0	0	2	0	0	2	0	0
Ga0373398_012650	Ga0373398_012650_6099_6485	Brevibacillus.bin62	6099	6485	-	387	92.29	8.58	#N/A	phosphoribosylformylglycinamidine synthase	0	0	0	0	0	0	0	0	0	0	0	0	0	0	0	0	0	0	0	0	0	0	0	1	0	0	0	0	0	0	0	0	0	1	0	0	0	0	0	0	0	0	0	0	0	0	0	0	2	0	0	0	0	0
Ga0373398_012650	Ga0373398_012650_810_1412	Brevibacillus.bin62	810	1412	-	603	92.29	8.58	#N/A	phosphoribosylglycinamide formyltransferase-1	0	0	0	0	0	0	0	0	0	0	0	0	0	0	0	0	0	0	0	0	0	0	0	1	0	0	0	0	0	0	0	0	0	0	0	0	0	0	0	0	0	0	0	0	0	0	0	0	0	0	0	0	0	0
Ga0373398_012651	Ga0373398_012651_1708_2754	Cohnella.bin15	1708	2754	-	1047	98.66	2.42	#N/A	iron complex transport system permease protein	0	0	0	0	0	0	0	0	0	0	0	0	0	0	0	0	0	0	0	0	0	0	0	0	0	0	0	0	0	0	0	0	0	0	0	0	0	0	0	0	0	0	0	0	0	0	0	0	0	0	0	0	0	0
Ga0373398_012651	Ga0373398_012651_2779_4452	Cohnella.bin15	2779	4452	-	1674	98.66	2.42	#N/A	ATP-binding cassette subfamily B protein	0	0	0	0	0	0	0	0	0	0	0	0	0	0	0	0	0	0	0	0	0	0	0	0	0	0	0	0	0	0	0	0	0	0	0	0	0	0	0	0	0	0	0	0	0	0	0	0	0	0	0	0	0	0
Ga0373398_012651	Ga0373398_012651_4736_5938	Cohnella.bin15	4736	5938	-	1203	98.66	2.42	#N/A	foldase protein PrsA	0	6	0	0	0	0	0	0	0	2	0	0	2	0	6	0	0	0	0	0	0	0	0	0	0	0	0	0	0	0	0	0	0	0	0	0	0	0	0	0	0	0	0	0	0	0	0	0	0	0	0	0	0	0
Ga0373398_012651	Ga0373398_012651_6118_6411	Cohnella.bin15	6118	6411	+	294	98.66	2.42	#N/A	putative transposase	0	0	0	0	0	2	0	0	0	0	0	0	0	0	0	0	0	0	0	0	0	0	0	0	0	0	0	0	0	0	0	0	0	0	0	0	0	0	0	0	0	0	0	0	0	0	0	0	0	0	0	0	0	0
Ga0373398_012651	Ga0373398_012651_680_1711	Cohnella.bin15	680	1711	-	1032	98.66	2.42	#N/A	iron complex transport system permease protein	0	0	0	0	0	0	0	0	0	0	0	0	0	0	0	0	0	0	0	0	0	0	0	0	0	0	0	0	0	0	0	0	0	0	0	0	0	0	0	0	0	0	0	0	0	0	0	0	0	0	0	0	0	0
Ga0373398_012653	Ga0373398_012653_47_544	Thermobacillus.bin49	47	544	-	498	95.93	2.91	#N/A	excisionase family DNA binding protein	0	0	0	0	0	0	0	0	0	0	0	0	0	0	0	1	0	0	0	0	0	0	0	0	0	0	0	0	0	0	0	0	0	0	0	0	0	0	0	0	0	0	0	0	0	0	0	0	0	0	0	0	0	0
Ga0373398_012653	Ga0373398_012653_5232_6251	Thermobacillus.bin49	5232	6251	-	1020	95.93	2.91	#N/A	sarcosine oxidase	0	0	0	0	0	0	0	0	0	0	0	0	0	0	0	0	0	0	0	0	0	0	0	0	0	0	0	0	0	0	0	0	0	0	0	0	0	0	0	0	0	0	0	0	0	0	0	0	0	0	0	0	0	0
Ga0373398_012653	Ga0373398_012653_902_1621	Thermobacillus.bin49	902	1621	-	720	95.93	2.91	#N/A	transposase InsO family protein	0	0	0	0	0	0	0	0	0	0	0	0	0	0	0	0	2	0	0	0	0	0	0	0	0	0	0	0	0	0	0	0	0	0	0	0	0	0	0	0	0	0	0	0	0	0	0	0	0	0	0	0	0	0
Ga0373398_012654	Ga0373398_012654_1249_2229	Paenibacillus.bin69	1249	2229	+	981	51.82	2.83	#N/A	iron complex transport system permease protein	0	0	0	0	0	0	0	0	0	0	0	0	0	0	0	0	0	0	0	0	0	0	0	0	0	0	0	0	0	0	0	0	0	0	0	0	0	0	0	0	0	0	0	0	0	0	0	0	0	0	0	0	0	0
Ga0373398_012654	Ga0373398_012654_2229_3278	Paenibacillus.bin69	2229	3278	+	1050	51.82	2.83	#N/A	iron complex transport system permease protein	0	0	0	0	0	0	0	0	0	0	0	0	0	0	0	0	0	0	0	0	0	0	0	0	0	0	0	0	0	0	0	0	0	0	0	0	0	0	0	0	0	2	0	0	0	0	0	0	0	0	0	0	0	0
Ga0373398_012654	Ga0373398_012654_3681_4448	Paenibacillus.bin69	3681	4448	-	768	51.82	2.83	#N/A	ABC-2 type transport system permease protein	0	0	0	0	0	0	0	0	0	0	0	0	0	0	0	0	0	0	0	0	0	0	0	0	0	0	0	0	0	0	0	0	0	0	0	0	0	0	0	0	0	0	0	0	0	0	0	0	0	0	0	0	0	0
Ga0373398_012654	Ga0373398_012654_4_1050	Paenibacillus.bin69	4	1050	-	1047	51.82	2.83	#N/A	iron complex transport system substrate-binding protein	0	0	0	0	0	0	0	0	0	0	0	0	0	0	0	0	0	0	0	0	0	0	0	0	0	0	0	0	0	0	0	0	0	0	0	0	0	0	0	0	0	0	0	0	0	0	0	0	0	0	0	0	0	0
Ga0373398_012654	Ga0373398_012654_4474_5277	Paenibacillus.bin69	4474	5277	-	804	51.82	2.83	#N/A	ABC-2 type transport system permease protein	0	0	0	0	0	0	0	0	0	0	0	0	0	0	0	0	0	0	0	0	0	0	0	0	0	0	0	0	0	0	0	0	0	0	0	0	0	0	0	0	0	0	0	0	0	0	0	0	0	0	0	0	0	0
Ga0373398_012654	Ga0373398_012654_5270_6328	Paenibacillus.bin69	5270	6328	-	1059	51.82	2.83	#N/A	ABC-2 type transport system ATP-binding protein	0	0	0	0	0	0	0	0	0	0	0	0	0	0	0	0	0	0	0	0	0	0	0	0	0	0	0	0	0	0	0	0	0	0	0	0	0	0	0	0	0	0	0	0	0	0	0	0	0	0	0	0	0	0
Ga0373398_012656	Ga0373398_012656_1801_3006	Actinopolymorpha.bin55	1801	3006	-	1206	98.88	2.75	#N/A	PPP family 3-phenylpropionic acid transporter	0	0	0	0	0	0	0	0	0	0	0	0	0	2	0	2	9	6	2	0	0	0	0	0	1	0	0	4	0	0	0	0	0	0	0	0	0	0	0	0	0	0	0	0	0	0	0	0	2	0	0	0	0	0
Ga0373398_012656	Ga0373398_012656_3_914	Actinopolymorpha.bin55	3	914	+	912	98.88	2.75	#N/A	SSS family solute:Na+ symporter	0	0	0	0	0	0	0	0	0	0	0	0	0	0	0	0	2	1	0	0	0	0	0	0	0	0	0	0	0	0	0	2	0	0	0	0	0	2	0	0	0	0	0	0	0	0	0	0	0	0	0	0	0	0
Ga0373398_012656	Ga0373398_012656_3554_5083	Actinopolymorpha.bin55	3554	5083	-	1530	98.88	2.75	#N/A	hypothetical protein	0	0	0	0	0	0	0	0	0	0	0	0	2	2	6	4	18	4	0	4	1	0	0	4	0	0	4	2	0	0	0	0	0	0	0	4	0	0	0	0	2	0	0	0	0	0	0	0	2	0	2	0	4	0
Ga0373398_012656	Ga0373398_012656_5095_6324	Actinopolymorpha.bin55	5095	6324	-	1230	98.88	2.75	#N/A	predicted MFS family arabinose efflux permease	0	0	2	0	0	2	0	4	0	4	2	0	10	8	5	8	22	14	8	0	4	1	0	0	0	0	2	0	2	2	4	0	2	0	0	6	0	0	0	0	0	0	0	0	0	0	0	0	0	6	2	2	2	0
Ga0373398_012656	Ga0373398_012656_941_1741	Actinopolymorpha.bin55	941	1741	-	801	98.88	2.75	#N/A	AcrR family transcriptional regulator	0	0	0	0	0	0	0	0	0	0	0	0	1	0	0	0	4	0	2	0	0	0	0	0	2	0	0	0	0	0	0	2	0	0	0	0	0	0	0	0	0	0	0	0	0	0	2	0	0	0	0	0	0	0
Ga0373398_012658	Ga0373398_012658_2241_3563	Paenibacillus.bin45	2241	3563	-	1323	95.83	6.98	GH4.hmm	alpha-galactosidase	2	0	0	0	0	0	0	0	0	4	0	2	0	2	2	0	0	0	15	0	9	0	2	2	0	0	0	1	0	0	0	0	0	0	0	1	2	8	2	4	0	2	0	0	0	0	0	2	0	0	0	0	0	0
Ga0373398_012658	Ga0373398_012658_3618_4442	Paenibacillus.bin45	3618	4442	-	825	95.83	6.98	#N/A	ABC-type glycerol-3-phosphate transport system permease component	0	0	2	0	0	0	0	0	0	0	0	2	0	0	0	0	0	0	12	1	2	0	7	4	0	0	2	0	0	0	0	0	0	0	0	0	0	6	0	0	0	0	0	0	2	0	0	0	0	0	0	0	0	0
Ga0373398_012658	Ga0373398_012658_4439_5317	Paenibacillus.bin45	4439	5317	-	879	95.83	6.98	#N/A	multiple sugar transport system permease protein/alpha-1,4-digalacturonate transport system permease protein	3	2	2	0	4	4	0	2	0	4	0	0	2	0	5	0	0	0	13	10	11	2	1	1	1	0	0	0	0	0	0	0	0	0	0	0	1	9	0	2	4	4	2	2	2	0	6	0	0	0	0	0	0	0
Ga0373398_012658	Ga0373398_012658_5340_6476	Paenibacillus.bin45	5340	6476	-	1137	95.83	6.98	#N/A	ABC-type glycerol-3-phosphate transport system substrate-binding protein	2	0	2	0	0	0	0	0	0	0	0	0	2	0	0	0	0	0	8	2	4	0	0	0	0	0	0	0	0	0	0	0	0	0	0	0	1	6	2	0	0	0	0	2	0	0	3	0	0	0	0	0	0	0
Ga0373398_012660	Ga0373398_012660_1071_2561	Caldibacillus.bin56	1071	2561	-	1491	98.77	3.6	#N/A	aldose 1-epimerase	6	2	6	8	7	29	9	10	8	6	3	14	23	8	4	12	5	0	13	10	10	2	4	2	2	4	4	0	6	2	2	1	0	2	0	0	2	15	2	4	4	2	0	3	0	0	0	0	0	0	0	0	0	0
Ga0373398_012660	Ga0373398_012660_14_1003	Caldibacillus.bin56	14	1003	-	990	98.77	3.6	#N/A	LacI family transcriptional regulator	2	2	0	2	8	10	7	9	6	4	6	11	27	6	14	12	2	2	3	3	8	8	2	0	0	2	2	2	0	0	0	0	0	2	0	0	2	3	2	2	0	2	2	0	0	0	0	0	0	0	0	0	0	0
Ga0373398_012660	Ga0373398_012660_2640_4169	Caldibacillus.bin56	2640	4169	-	1530	98.77	3.6	#N/A	UDPglucose--hexose-1-phosphate uridylyltransferase	0	2	0	6	30	60	9	14	32	36	13	57	28	16	40	29	28	14	20	1	10	12	2	6	8	7	4	4	2	4	4	3	0	0	0	0	0	8	2	10	9	0	0	4	0	0	2	2	0	2	0	0	0	0
Ga0373398_012660	Ga0373398_012660_4180_5196	Caldibacillus.bin56	4180	5196	-	1017	98.77	3.6	#N/A	UDP-glucose 4-epimerase	2	0	0	4	0	7	0	0	10	10	5	6	11	11	0	0	6	1	8	2	0	2	2	2	0	3	0	4	4	2	4	0	0	0	0	2	2	8	0	4	1	0	1	2	2	0	0	0	0	0	0	0	0	0
Ga0373398_012660	Ga0373398_012660_5356_6477	Caldibacillus.bin56	5356	6477	-	1122	98.77	3.6	#N/A	galactokinase	0	0	0	2	6	16	2	0	13	8	5	8	5	6	5	10	2	2	28	26	16	9	6	8	8	0	0	2	7	2	2	0	0	1	0	0	0	8	0	10	1	6	11	5	0	0	0	0	0	0	0	0	0	0
Ga0373398_012662	Ga0373398_012662_1300_2085	Brevibacillus.bin62	1300	2085	+	786	92.29	8.58	#N/A	enoyl-CoA hydratase/carnithine racemase	0	0	0	0	0	0	0	0	0	0	0	0	0	0	0	0	0	0	1	0	0	0	0	0	0	0	0	0	0	0	0	0	0	0	0	0	0	0	0	0	0	0	0	0	0	0	0	0	0	0	0	0	0	0
Ga0373398_012662	Ga0373398_012662_2134_3462	Brevibacillus.bin62	2134	3462	+	1329	92.29	8.58	#N/A	phenylacetate-CoA ligase	0	0	0	0	0	0	0	0	0	0	0	0	0	0	0	0	0	0	2	0	4	0	0	0	0	0	0	0	0	0	0	0	0	0	0	0	0	0	2	0	0	0	0	0	0	0	0	0	0	0	0	0	0	0
Ga0373398_012662	Ga0373398_012662_3496_4269	Brevibacillus.bin62	3496	4269	+	774	92.29	8.58	#N/A	enoyl-CoA hydratase	0	0	0	0	0	0	0	0	0	0	0	0	0	0	0	0	0	0	0	0	0	2	0	0	0	0	0	0	0	0	0	0	0	0	0	0	0	0	0	0	0	0	0	0	0	0	0	0	0	0	0	0	0	0
Ga0373398_012662	Ga0373398_012662_381_842	Brevibacillus.bin62	381	842	+	462	92.29	8.58	#N/A	acyl-CoA thioesterase	0	0	0	0	0	0	0	0	0	0	0	0	0	0	0	0	0	0	0	0	2	0	0	0	0	0	0	0	0	0	0	0	0	0	0	0	0	1	0	0	0	1	0	0	0	0	0	0	0	0	0	0	0	0
Ga0373398_012662	Ga0373398_012662_4279_5055	Brevibacillus.bin62	4279	5055	+	777	92.29	8.58	#N/A	2-(1,2-epoxy-1,2-dihydrophenyl)acetyl-CoA isomerase	0	0	0	0	0	0	0	0	0	0	0	0	0	0	0	0	0	0	0	0	0	0	0	0	0	0	0	0	0	0	0	0	0	0	0	0	0	4	0	0	0	0	0	0	0	0	0	0	0	0	0	0	0	0
Ga0373398_012662	Ga0373398_012662_5082_5939	Brevibacillus.bin62	5082	5939	+	858	92.29	8.58	#N/A	3-hydroxybutyryl-CoA dehydrogenase	0	0	0	0	0	0	0	0	0	0	0	0	0	0	0	0	0	0	0	0	0	0	0	0	0	0	0	0	0	0	0	0	0	0	0	0	0	2	0	0	0	0	0	0	0	0	0	0	0	0	0	0	0	0
Ga0373398_012662	Ga0373398_012662_5923_6474	Brevibacillus.bin62	5923	6474	+	552	92.29	8.58	#N/A	3-hydroxybutyryl-CoA dehydrogenase	0	0	0	0	0	0	0	0	0	0	0	0	0	0	0	0	0	0	0	0	0	0	0	0	0	0	0	0	0	0	0	0	0	0	0	0	0	0	0	0	0	0	0	0	0	0	0	0	0	0	0	0	0	0
Ga0373398_012662	Ga0373398_012662_76_384	Brevibacillus.bin62	76	384	+	309	92.29	8.58	#N/A	uncharacterized protein (TIGR02118 family)	0	0	0	0	0	0	0	0	0	0	0	0	0	0	0	0	0	0	0	0	0	0	0	0	0	0	0	0	0	0	0	0	0	0	0	0	0	1	0	0	0	0	0	0	0	0	0	0	0	0	0	0	0	0
Ga0373398_012662	Ga0373398_012662_884_1261	Brevibacillus.bin62	884	1261	+	378	92.29	8.58	#N/A	acyl-CoA thioesterase	0	0	0	0	0	0	0	0	0	0	0	0	0	0	0	0	0	0	0	0	0	0	0	0	0	0	0	0	0	0	0	0	0	0	0	0	0	0	0	0	0	0	0	0	0	0	0	0	0	0	0	0	0	0
Ga0373398_012664	Ga0373398_012664_1332_2651	Thermobacillus.bin53	1332	2651	+	1320	98.28	5.83	#N/A	signal transduction histidine kinase	137	66	184	1	112	65	11	46	26	46	46	38	55	36	35	95	50	40	58	47	68	4	3	13	5	4	12	2	10	5	0	2	0	0	0	0	12	84	31	16	2	14	4	27	2	2	5	2	0	2	1	0	0	0
Ga0373398_012664	Ga0373398_012664_2762_2863	Thermobacillus.bin53	2762	2863	-	102	98.28	5.83	#N/A	hypothetical protein	4	3	10	1	3	2	0	2	0	2	0	2	1	2	3	1	1	4	6	0	13	0	0	0	1	0	0	0	0	0	0	0	0	0	0	0	1	3	1	0	0	2	0	0	0	0	0	0	0	0	0	0	0	0
Ga0373398_012664	Ga0373398_012664_3357_4292	Thermobacillus.bin53	3357	4292	+	936	98.28	5.83	#N/A	ABC-2 type transport system ATP-binding protein	76	24	44	4	50	53	3	30	8	11	18	37	10	20	19	35	18	18	59	42	54	6	2	4	2	8	4	0	1	6	0	4	0	0	0	0	9	65	4	14	8	6	2	1	0	0	0	0	0	0	0	0	0	0
Ga0373398_012664	Ga0373398_012664_4289_4999	Thermobacillus.bin53	4289	4999	+	711	98.28	5.83	#N/A	hypothetical protein	59	11	33	0	9	14	2	8	2	9	8	6	7	9	22	25	6	7	34	19	38	4	2	10	3	2	0	0	0	0	0	0	0	0	0	0	2	34	18	9	1	6	0	4	0	0	0	2	0	0	0	0	0	2
Ga0373398_012664	Ga0373398_012664_5000_5731	Thermobacillus.bin53	5000	5731	+	732	98.28	5.83	#N/A	hypothetical protein	43	13	28	2	17	21	0	9	5	20	13	10	12	6	25	34	10	20	38	48	49	3	6	4	2	2	7	5	1	2	0	0	0	0	0	0	6	56	18	4	4	9	7	10	4	2	4	0	0	0	0	2	0	0
Ga0373398_012664	Ga0373398_012664_631_1299	Thermobacillus.bin53	631	1299	+	669	98.28	5.83	#N/A	DNA-binding response OmpR family regulator	49	35	57	2	13	39	7	14	8	10	20	15	10	12	7	11	12	18	6	5	24	1	4	2	4	0	2	0	0	0	0	0	0	0	0	0	0	17	1	0	4	2	0	4	0	2	0	0	0	0	0	0	0	0
Ga0373398_012664	Ga0373398_012664_88_489	Thermobacillus.bin53	88	489	+	402	98.28	5.83	#N/A	nucleotide-binding universal stress UspA family protein	166	72	201	32	184	188	31	88	49	101	70	51	128	38	55	175	44	60	15	20	17	0	2	0	2	0	6	6	0	0	2	0	0	0	2	0	0	22	4	6	4	6	0	4	0	4	0	0	0	0	0	0	0	0
Ga0373398_012665	Ga0373398_012665_1_687	Paenibacillus.bin42	1	687	+	687	88.91	2.83	#N/A	phosphoenolpyruvate carboxylase	0	0	0	0	2	8	2	0	10	12	2	20	0	0	3	0	2	0	98	46	66	103	15	40	128	19	36	26	10	18	2	0	0	4	0	0	0	22	2	30	8	63	36	19	9	7	7	13	2	0	2	1	8	3
Ga0373398_012665	Ga0373398_012665_2181_3023	Paenibacillus.bin42	2181	3023	+	843	88.91	2.83	#N/A	diadenylate cyclase	0	0	0	2	0	2	0	6	0	14	1	17	0	0	0	0	0	2	98	37	28	166	17	33	148	33	56	37	17	9	12	3	0	2	0	0	2	31	3	24	4	37	25	15	4	4	5	18	12	5	3	10	6	4
Ga0373398_012665	Ga0373398_012665_3016_4434	Paenibacillus.bin42	3016	4434	+	1419	88.91	2.83	#N/A	YbbR domain-containing protein	0	0	0	0	0	4	0	6	0	2	6	8	0	2	0	0	4	0	90	25	28	92	9	16	119	19	29	20	14	16	6	0	0	6	0	0	0	5	0	19	10	20	18	13	6	9	0	12	5	5	0	0	8	6
Ga0373398_012665	Ga0373398_012665_4545_5885	Paenibacillus.bin42	4545	5885	+	1341	88.91	2.83	#N/A	phosphoglucosamine mutase	0	0	0	0	0	0	0	0	0	6	0	8	0	0	0	0	4	0	61	25	35	57	5	16	66	10	24	15	10	16	2	2	0	6	0	0	4	9	4	22	0	17	22	8	8	11	6	10	1	0	4	2	8	8
Ga0373398_012665	Ga0373398_012665_956_1429	Paenibacillus.bin42	956	1429	+	474	88.91	2.83	#N/A	RNA polymerase sigma-70 factor (ECF subfamily)	0	0	0	0	0	2	0	4	0	0	0	2	0	0	0	0	0	0	23	4	9	20	2	10	19	3	6	6	6	2	2	0	0	0	0	0	0	3	2	12	2	8	0	4	0	0	0	6	1	0	2	2	0	0
Ga0373398_012666	Ga0373398_012666_2090_2770	Thermobacillus.bin53	2090	2770	-	681	98.28	5.83	#N/A	DNA-binding response OmpR family regulator	6	0	6	0	2	0	0	2	0	0	2	1	0	0	0	0	10	10	0	1	0	0	0	0	0	0	0	0	0	0	0	0	0	0	0	0	0	0	0	0	0	0	0	0	0	0	0	0	0	0	0	0	0	0
Ga0373398_012666	Ga0373398_012666_2767_4740	Thermobacillus.bin53	2767	4740	-	1974	98.28	5.83	#N/A	signal transduction histidine kinase	24	15	51	0	14	16	4	15	4	4	8	8	8	3	3	29	2	17	116	96	131	8	3	0	28	4	8	4	0	2	0	2	0	0	0	1	43	289	55	3	0	12	4	4	3	0	2	7	0	0	2	0	3	0
Ga0373398_012666	Ga0373398_012666_3_1898	Thermobacillus.bin53	3	1898	-	1896	98.28	5.83	#N/A	uncharacterized repeat protein (TIGR02543 family)	6	0	14	0	2	0	0	0	2	4	0	2	4	0	0	2	4	0	0	1	0	0	0	0	0	0	0	0	0	0	0	0	0	0	0	0	0	0	0	0	0	0	0	0	0	0	0	0	0	0	0	0	0	0
Ga0373398_012666	Ga0373398_012666_4807_5388	Thermobacillus.bin53	4807	5388	-	582	98.28	5.83	#N/A	AcrR family transcriptional regulator	29	5	39	0	4	6	0	6	1	0	3	0	2	0	1	8	0	4	93	89	115	12	6	8	8	9	15	3	2	6	0	0	0	0	0	0	24	202	63	7	0	8	2	8	2	1	10	3	2	0	2	0	1	2
Ga0373398_012666	Ga0373398_012666_5725_6468	Thermobacillus.bin53	5725	6468	-	744	98.28	5.83	GH29.hmm	alpha-L-fucosidase	0	3	0	12	4	0	0	0	0	0	0	0	0	0	0	0	0	0	0	0	0	0	0	0	0	0	0	0	0	0	0	0	0	0	0	0	0	0	0	0	0	0	0	0	0	0	0	0	0	0	0	0	0	0
Ga0373398_012670	Ga0373398_012670_1159_2211	Brevibacillus.bin82	1159	2211	+	1053	83.08	4.58	#N/A	ABC-2 type transport system permease protein	0	0	0	0	0	0	0	0	0	0	0	0	0	0	0	0	0	0	0	0	0	0	0	0	0	0	0	0	0	0	0	0	0	0	0	0	0	0	0	0	0	0	0	0	0	0	0	0	0	0	0	0	0	0
Ga0373398_012670	Ga0373398_012670_224_433	Brevibacillus.bin82	224	433	+	210	83.08	4.58	#N/A	ABC-2 type transport system ATP-binding protein	0	0	0	0	0	0	0	0	0	0	0	0	0	0	0	0	0	0	0	0	0	0	0	0	0	0	0	0	0	0	0	0	0	0	0	0	0	0	0	0	0	0	0	0	0	0	0	0	0	0	0	0	0	0
Ga0373398_012670	Ga0373398_012670_2279_3583	Brevibacillus.bin82	2279	3583	-	1305	83.08	4.58	#N/A	poly-gamma-glutamate synthesis protein (capsule biosynthesis protein)	0	0	0	0	0	0	0	0	0	0	0	0	0	0	0	0	0	0	0	0	0	0	0	0	0	0	0	0	0	0	0	0	0	0	0	0	0	0	0	0	0	0	0	0	0	0	0	0	0	0	0	0	0	0
Ga0373398_012670	Ga0373398_012670_3628_4929	Brevibacillus.bin82	3628	4929	-	1302	83.08	4.58	#N/A	aminobenzoyl-glutamate utilization protein A	0	0	0	0	0	0	0	0	0	0	0	0	0	0	0	0	0	0	0	0	0	0	0	0	0	0	0	0	0	0	0	0	0	0	0	0	0	0	0	0	0	0	0	0	0	0	0	0	0	0	0	0	0	0
Ga0373398_012670	Ga0373398_012670_443_1162	Brevibacillus.bin82	443	1162	+	720	83.08	4.58	#N/A	ABC-2 type transport system ATP-binding protein	0	0	0	0	0	0	0	0	0	0	0	0	0	0	0	0	0	0	0	0	0	0	0	0	0	0	0	0	0	0	0	0	0	0	0	0	0	0	0	0	0	0	0	0	0	0	0	0	0	0	0	0	0	0
Ga0373398_012670	Ga0373398_012670_4961_5347	Brevibacillus.bin82	4961	5347	-	387	83.08	4.58	#N/A	C4-dicarboxylate transporter DctM subunit	0	0	0	0	0	0	0	0	0	0	0	0	0	0	0	0	0	0	0	0	0	0	0	0	0	0	0	0	0	0	0	0	0	0	0	0	0	0	0	0	0	0	0	0	0	0	0	0	0	0	0	0	0	0
Ga0373398_012670	Ga0373398_012670_5307_5921	Brevibacillus.bin82	5307	5921	-	615	83.08	4.58	#N/A	C4-dicarboxylate transporter DctM subunit	0	0	0	0	0	0	0	0	0	0	0	0	0	0	0	0	0	0	0	0	0	0	0	0	0	0	0	0	0	0	0	0	0	0	0	0	0	0	0	0	0	0	0	0	0	0	0	0	0	0	0	0	0	0
Ga0373398_012670	Ga0373398_012670_5887_6117	Brevibacillus.bin82	5887	6117	-	231	83.08	4.58	#N/A	C4-dicarboxylate transporter DctM subunit	0	0	0	0	0	0	0	0	0	0	0	0	0	0	0	0	0	0	0	0	0	0	0	0	0	0	0	0	0	0	0	0	0	0	0	0	0	0	0	0	0	0	0	0	0	0	0	0	0	0	0	0	0	0
Ga0373398_012670	Ga0373398_012670_6140_6469	Brevibacillus.bin82	6140	6469	-	330	83.08	4.58	#N/A	C4-dicarboxylate transporter DctQ subunit	0	0	0	0	0	0	0	0	0	0	0	0	0	0	0	0	0	0	0	0	0	0	0	0	0	0	0	0	0	0	0	0	0	0	0	0	0	0	0	0	0	0	0	0	0	0	0	0	0	0	0	0	0	0
Ga0373398_012671	Ga0373398_012671_1018_2265	Tuberibacillus.bin22	1018	2265	+	1248	97.67	6.59	#N/A	SpoIID/LytB domain protein	47	14	50	0	11	9	0	5	0	0	0	0	0	2	0	0	0	0	24	38	113	8	6	8	0	0	4	0	0	0	2	0	0	0	0	0	16	190	44	4	6	8	4	0	0	2	0	0	2	0	0	0	0	0
Ga0373398_012671	Ga0373398_012671_2387_3376	Tuberibacillus.bin22	2387	3376	-	990	97.67	6.59	#N/A	chloramphenicol-sensitive protein RarD	25	12	36	8	93	75	9	42	18	40	16	22	5	12	4	4	0	0	113	90	116	50	46	65	4	12	10	10	4	2	2	0	0	0	0	0	18	122	34	50	43	66	26	9	12	2	10	12	0	4	4	4	0	8
Ga0373398_012671	Ga0373398_012671_3489_3698	Tuberibacillus.bin22	3489	3698	+	210	97.67	6.59	#N/A	small acid-soluble spore protein H (minor)	4	6	10	0	0	1	0	0	2	0	0	0	0	0	0	0	0	0	5	7	12	0	0	0	0	0	1	0	0	0	0	0	0	0	0	0	2	38	16	0	0	0	0	0	0	0	0	0	0	0	0	0	0	0
Ga0373398_012671	Ga0373398_012671_4083_4904	Tuberibacillus.bin22	4083	4904	-	822	97.67	6.59	#N/A	ribosomal protein S6--L-glutamate ligase	9	12	22	0	22	30	2	0	4	12	2	9	4	8	10	0	1	0	113	72	201	27	19	32	6	4	5	2	2	2	4	2	0	2	0	1	20	170	40	34	27	46	9	9	4	0	0	0	1	0	0	4	0	0
Ga0373398_012671	Ga0373398_012671_5075_5911	Tuberibacillus.bin22	5075	5911	-	837	97.67	6.59	#N/A	aminoglycoside phosphotransferase	11	8	11	2	19	33	0	7	0	6	10	1	0	2	0	0	0	0	115	59	119	17	16	20	8	0	0	0	0	2	0	1	0	2	0	1	21	115	40	20	26	54	15	22	2	2	2	0	1	0	4	2	0	0
Ga0373398_012671	Ga0373398_012671_5929_6468	Tuberibacillus.bin22	5929	6468	+	540	97.67	6.59	#N/A	ATP-dependent RNA helicase DeaD	2	2	0	0	0	0	0	2	0	0	0	0	0	0	0	0	0	0	2	2	6	0	0	0	0	0	0	0	0	0	0	0	0	0	0	0	2	8	4	0	0	0	0	0	0	0	0	0	0	0	0	0	0	0
Ga0373398_012671	Ga0373398_012671_80_952	Tuberibacillus.bin22	80	952	-	873	97.67	6.59	#N/A	3-hydroxyisobutyrate dehydrogenase/glyoxylate/succinic semialdehyde reductase	40	16	64	8	116	78	12	34	16	22	14	22	3	9	4	6	4	0	404	202	407	54	34	98	36	10	29	6	4	3	8	2	0	0	0	2	37	440	115	85	51	118	8	21	8	6	0	2	2	2	5	0	8	6
Ga0373398_012672	Ga0373398_012672_1804_2922	Ureibacillus.bin93	1804	2922	+	1119	92.27	6.37	#N/A	cysteine desulfurase	2	0	5	0	0	0	0	0	0	0	0	0	6	1	0	2	0	0	0	0	0	0	0	0	0	0	0	0	0	0	0	0	0	0	0	0	0	0	0	0	0	0	0	0	0	0	0	0	0	0	0	0	0	0
Ga0373398_012672	Ga0373398_012672_2939_3700	Ureibacillus.bin93	2939	3700	+	762	92.27	6.37	#N/A	TrmH family RNA methyltransferase	2	0	6	0	4	0	0	0	2	0	0	0	14	2	0	0	0	0	0	0	0	0	0	0	0	0	0	0	0	0	0	0	0	0	0	0	0	0	0	0	0	0	0	0	0	0	0	0	0	0	0	0	0	0
Ga0373398_012672	Ga0373398_012672_4218_5258	Ureibacillus.bin93	4218	5258	+	1041	92.27	6.37	#N/A	phenylalanyl-tRNA synthetase alpha chain	3	0	4	0	4	0	0	0	0	0	0	0	4	4	0	0	0	0	0	0	2	0	0	0	0	0	0	0	0	0	0	0	0	0	0	0	0	0	0	0	0	0	0	0	0	0	0	0	0	0	0	0	0	0
Ga0373398_012672	Ga0373398_012672_5271_6467	Ureibacillus.bin93	5271	6467	+	1197	92.27	6.37	#N/A	phenylalanyl-tRNA synthetase beta chain	0	0	2	0	0	0	0	0	0	0	0	0	4	2	0	0	0	0	0	0	0	0	0	0	0	0	0	0	0	0	0	0	0	0	0	0	0	0	0	0	0	0	0	0	0	0	0	0	0	0	0	0	0	0
Ga0373398_012672	Ga0373398_012672_71_1741	Ureibacillus.bin93	71	1741	-	1671	92.27	6.37	#N/A	L-aspartate oxidase	1	2	4	0	5	0	0	2	0	0	0	0	8	2	0	0	0	0	0	0	2	0	0	0	0	0	0	0	0	0	0	0	0	0	0	0	0	0	0	0	0	0	0	0	0	0	0	0	0	0	0	0	0	0
Ga0373398_012675	Ga0373398_012675_1_1230	Filomicrobium.bin74	1	1230	-	1230	97.09	1.61	#N/A	microcin C transport system substrate-binding protein	0	0	0	0	0	0	0	0	0	0	0	4	0	0	0	0	0	0	0	0	0	2	1	0	0	4	2	0	2	2	2	4	0	2	0	3	0	0	0	2	0	2	2	0	0	0	0	0	2	0	4	0	4	2
Ga0373398_012675	Ga0373398_012675_1227_3065	Filomicrobium.bin74	1227	3065	-	1839	97.09	1.61	#N/A	microcin C transport system substrate-binding protein	0	0	2	0	0	12	0	8	0	0	0	0	0	1	0	2	2	0	1	0	0	0	0	6	0	4	2	4	6	0	2	0	0	2	0	9	0	0	0	0	4	0	1	0	0	0	0	6	6	2	4	7	6	6
Ga0373398_012675	Ga0373398_012675_3322_3816	Filomicrobium.bin74	3322	3816	-	495	97.09	1.61	#N/A	cytochrome c	0	0	0	0	0	0	0	4	0	0	2	0	0	0	2	2	0	0	0	0	0	2	0	0	4	0	4	0	4	0	4	0	2	0	0	2	0	0	0	2	0	0	0	2	2	4	2	0	0	0	4	7	2	0
Ga0373398_012675	Ga0373398_012675_4050_4790	Filomicrobium.bin74	4050	4790	+	741	97.09	1.61	#N/A	3-deoxy-manno-octulosonate cytidylyltransferase (CMP-KDO synthetase)	0	0	0	0	2	3	0	0	0	0	0	0	0	0	0	0	0	0	0	2	0	0	0	0	0	0	0	0	0	0	4	0	0	0	0	4	0	0	0	0	4	2	0	2	0	2	0	2	0	0	0	0	6	4
Ga0373398_012675	Ga0373398_012675_4979_5788	Filomicrobium.bin74	4979	5788	+	810	97.09	1.61	#N/A	prephenate dehydratase	2	0	0	0	1	15	0	2	0	0	0	0	0	0	0	0	0	0	0	0	0	0	4	0	4	6	4	1	2	12	2	0	2	0	0	0	0	2	4	2	0	0	3	2	0	3	2	2	0	3	0	0	2	2
Ga0373398_012675	Ga0373398_012675_5864_6466	Filomicrobium.bin74	5864	6466	+	603	97.09	1.61	#N/A	3-oxoacyl-[acyl-carrier protein] reductase	0	0	0	0	1	0	0	0	0	0	0	0	0	0	0	0	2	0	0	0	0	0	0	2	2	4	8	1	2	0	0	0	0	0	0	2	0	6	0	2	0	0	0	0	0	1	2	2	4	0	12	2	4	2
Ga0373398_012679	Ga0373398_012679_133_1230	Paenibacillus.bin45	133	1230	-	1098	95.83	6.98	#N/A	hypothetical protein	4	0	2	0	0	2	0	3	0	4	2	2	0	0	0	0	0	0	14	15	22	3	6	4	0	2	2	0	2	2	6	0	0	0	0	4	4	16	7	10	10	0	2	4	0	0	4	4	4	4	0	0	0	0
Ga0373398_012679	Ga0373398_012679_1374_1667	Paenibacillus.bin45	1374	1667	-	294	95.83	6.98	#N/A	hypothetical protein	2	1	2	0	3	0	0	0	0	0	4	7	0	0	0	0	2	0	32	15	21	20	2	4	0	2	0	0	0	2	0	0	0	0	0	0	0	23	6	4	6	8	6	6	2	0	5	0	0	0	4	1	0	0
Ga0373398_012679	Ga0373398_012679_2202_2690	Paenibacillus.bin45	2202	2690	+	489	95.83	6.98	#N/A	tRNA(adenine34) deaminase	4	0	1	0	0	0	0	6	2	2	2	0	0	0	0	0	0	0	32	14	27	6	0	6	0	0	0	0	0	0	0	0	2	0	0	2	0	23	5	2	4	0	1	6	1	2	0	2	0	2	0	4	4	0
Ga0373398_012679	Ga0373398_012679_3016_3843	Paenibacillus.bin45	3016	3843	+	828	95.83	6.98	#N/A	CRP/FNR family transcriptional regulator	0	0	2	0	8	0	0	0	0	6	0	2	0	0	2	0	0	4	20	8	24	0	2	0	0	0	2	2	0	2	0	0	0	0	0	0	6	13	2	2	6	4	2	2	0	0	0	1	0	0	2	0	0	0
Ga0373398_012679	Ga0373398_012679_3939_4904	Paenibacillus.bin45	3939	4904	+	966	95.83	6.98	#N/A	UV DNA damage endonuclease	0	0	1	0	0	2	0	4	2	0	0	2	0	0	4	2	0	0	149	60	106	0	2	4	0	0	0	1	0	2	0	0	0	0	0	0	22	89	16	6	6	6	2	5	0	0	0	3	2	0	0	0	2	2
Ga0373398_012679	Ga0373398_012679_4942_6144	Paenibacillus.bin45	4942	6144	-	1203	95.83	6.98	#N/A	PPP family 3-phenylpropionic acid transporter	13	2	8	2	7	13	0	7	2	4	6	14	0	2	8	6	0	0	141	61	75	18	7	5	7	5	15	0	1	0	0	0	0	0	0	2	6	93	25	17	17	23	18	33	4	0	6	8	1	2	1	1	7	0
Ga0373398_012683	Ga0373398_012683_2129_4846	Paenibacillus.bin83	2129	4846	+	2718	83.39	7.76	#N/A	valyl-tRNA synthetase	0	2	6	0	2	0	0	4	2	2	2	8	6	0	5	1	7	6	40	14	23	8	1	8	8	14	4	2	8	11	4	0	4	0	0	0	5	50	9	16	14	18	26	27	11	13	12	9	7	4	3	2	8	0
Ga0373398_012683	Ga0373398_012683_4866_6239	Paenibacillus.bin83	4866	6239	+	1374	83.39	7.76	#N/A	dihydrofolate synthase/folylpolyglutamate synthase	2	2	2	0	0	0	0	8	2	2	0	3	2	0	2	8	6	4	21	16	14	4	1	2	8	2	5	0	5	10	3	0	0	0	0	0	7	16	0	3	5	8	8	22	4	0	8	2	3	0	2	6	6	0
Ga0373398_012683	Ga0373398_012683_6_872	Paenibacillus.bin83	6	872	+	867	83.39	7.76	CBM50.hmm	stage VI sporulation protein D	28	4	17	1	28	31	1	23	8	35	18	46	17	10	17	56	59	37	335	167	135	88	34	81	82	55	75	71	40	41	19	14	6	18	4	11	35	112	8	120	75	173	153	181	98	77	83	92	15	12	24	37	37	35
Ga0373398_012684	Ga0373398_012684_1_921	Paenibacillus.bin42	1	921	-	921	88.91	2.83	#N/A	two-component system sensor histidine kinase YesM	14	2	2	0	0	0	0	0	0	2	0	0	2	0	0	4	2	0	14	30	36	2	0	4	2	10	0	0	2	0	0	0	2	0	0	0	4	4	4	0	0	1	0	4	0	0	0	2	0	0	0	2	0	0
Ga0373398_012684	Ga0373398_012684_2902_3720	Paenibacillus.bin42	2902	3720	-	819	88.91	2.83	#N/A	multiple sugar transport system permease protein	1	0	2	0	0	0	2	0	0	0	0	0	0	0	0	0	0	0	10	6	5	0	0	0	0	0	2	0	0	2	0	0	0	0	0	0	0	0	2	0	0	0	0	0	0	0	0	0	0	0	0	0	0	0
Ga0373398_012684	Ga0373398_012684_3751_4650	Paenibacillus.bin42	3751	4650	-	900	88.91	2.83	#N/A	ABC-type sugar transport system permease subunit	10	2	0	0	0	0	0	0	0	0	0	0	0	0	0	0	0	0	12	13	11	0	0	0	0	0	4	2	4	0	2	0	0	0	0	0	0	18	4	0	0	0	0	2	0	0	0	0	1	1	0	0	0	0
Ga0373398_012684	Ga0373398_012684_4819_6153	Paenibacillus.bin42	4819	6153	-	1335	88.91	2.83	#N/A	multiple sugar transport system substrate-binding protein	2	0	2	2	0	0	0	0	0	0	0	0	0	0	0	0	0	0	52	10	30	0	0	0	0	0	2	4	1	0	0	0	0	0	0	0	0	20	4	0	2	4	0	0	0	0	2	0	0	4	0	0	2	2
Ga0373398_012684	Ga0373398_012684_6353_6463	Paenibacillus.bin42	6353	6463	-	111	88.91	2.83	#N/A	CBS domain containing-hemolysin-like protein	0	0	0	0	0	0	0	0	0	0	0	0	0	0	0	0	0	0	0	0	0	0	0	0	0	0	0	0	0	0	0	0	0	0	0	0	0	0	0	0	0	0	0	0	0	0	0	0	0	0	0	0	0	0
Ga0373398_012684	Ga0373398_012684_973_2727	Paenibacillus.bin42	973	2727	-	1755	88.91	2.83	GH66.hmm	dextranase	6	0	0	0	0	0	0	0	0	0	0	0	0	0	0	0	0	0	12	8	2	0	0	0	0	0	2	0	0	0	0	0	0	0	0	0	0	8	2	2	0	0	0	2	0	0	0	0	0	0	0	0	0	0
Ga0373398_012685	Ga0373398_012685_2_400	Brevibacillus.bin62	2	400	-	399	92.29	8.58	#N/A	hypothetical protein	0	0	0	0	0	0	0	0	0	0	0	0	0	0	0	0	0	0	1	0	0	0	0	0	0	0	0	0	0	0	0	0	0	0	0	0	0	0	0	0	0	0	0	0	0	0	0	0	0	0	0	0	0	0
Ga0373398_012685	Ga0373398_012685_403_6138	Brevibacillus.bin62	403	6138	-	5736	92.29	8.58	#N/A	N12 class adenine-specific DNA methylase/adenine-specific DNA methylase	0	0	0	0	0	0	0	0	0	0	0	0	0	0	0	0	0	0	4	0	3	0	0	0	0	0	0	0	0	0	0	0	0	0	0	0	2	2	0	0	0	0	0	0	0	0	0	0	0	0	0	0	0	0
Ga0373398_012685	Ga0373398_012685_6173_6439	Brevibacillus.bin62	6173	6439	-	267	92.29	8.58	#N/A	DNA-binding MarR family transcriptional regulator	0	0	0	0	0	0	0	0	0	0	0	0	0	0	0	0	0	0	0	0	0	0	0	0	0	0	0	0	0	0	0	0	0	0	0	0	0	0	0	0	0	0	0	0	0	0	0	0	0	0	0	0	0	0
Ga0373398_012687	Ga0373398_012687_1942_3693	Paenibacillus.bin42	1942	3693	+	1752	88.91	2.83	#N/A	two-component system sensor histidine kinase YesM	0	0	0	0	0	0	0	0	0	0	0	5	0	0	2	0	0	0	26	12	16	42	14	4	43	10	10	16	8	14	8	0	0	2	0	0	1	6	0	20	0	8	13	0	2	6	0	2	4	2	0	4	2	2
Ga0373398_012687	Ga0373398_012687_364_711	Paenibacillus.bin42	364	711	-	348	88.91	2.83	#N/A	lipoprotein-anchoring transpeptidase ErfK/SrfK	0	0	0	0	0	0	0	0	0	0	0	0	0	0	0	0	0	0	0	0	0	0	0	0	0	0	0	0	0	0	0	0	0	0	0	0	0	0	0	0	0	0	0	0	0	0	0	0	0	0	0	0	0	0
Ga0373398_012687	Ga0373398_012687_3693_4502	Paenibacillus.bin42	3693	4502	+	810	88.91	2.83	#N/A	YesN/AraC family two-component response regulator	0	0	0	0	0	0	0	0	0	0	2	0	0	0	0	0	0	0	4	9	4	11	2	8	21	2	12	4	0	4	3	0	0	6	0	0	2	5	0	2	2	7	8	0	0	8	6	2	0	1	0	0	0	2
Ga0373398_012687	Ga0373398_012687_4666_5901	Paenibacillus.bin42	4666	5901	+	1236	88.91	2.83	#N/A	raffinose/stachyose/melibiose transport system substrate-binding protein	0	0	0	0	0	0	0	0	0	0	0	4	0	4	0	0	0	0	13	16	6	38	6	4	25	4	2	9	12	8	2	8	0	0	0	0	2	2	0	10	2	9	3	2	4	2	0	6	6	2	0	4	4	0
Ga0373398_012687	Ga0373398_012687_6000_6458	Paenibacillus.bin42	6000	6458	+	459	88.91	2.83	#N/A	undecaprenyl-diphosphatase	0	0	0	0	0	0	0	0	0	0	0	3	0	0	0	0	0	0	55	8	16	12	3	12	10	6	7	4	0	4	2	1	0	0	0	0	0	15	0	8	4	6	12	2	2	4	5	0	2	0	2	0	0	0
Ga0373398_012687	Ga0373398_012687_984_1787	Paenibacillus.bin42	984	1787	+	804	88.91	2.83	#N/A	diketogulonate reductase-like aldo/keto reductase	0	0	0	0	2	0	0	0	4	0	0	5	0	0	0	0	0	0	0	0	0	0	0	0	0	0	0	0	0	0	0	0	0	0	0	0	0	0	0	0	0	0	0	0	0	0	0	0	0	0	0	0	0	0
Ga0373398_012690	Ga0373398_012690_4214_5320	Bacillus.bin91	4214	5320	+	1107	91.09	9.45	GT4.hmm	glycosyltransferase involved in cell wall biosynthesis	0	0	0	0	0	0	0	0	0	0	0	0	0	0	0	0	0	0	0	0	0	0	0	0	0	0	0	0	0	0	0	0	0	0	0	0	0	0	0	0	0	0	0	0	0	0	0	0	0	0	0	0	0	0
Ga0373398_012690	Ga0373398_012690_5340_6248	Bacillus.bin91	5340	6248	+	909	91.09	9.45	#N/A	glycerophosphoryl diester phosphodiesterase	0	0	0	0	0	0	0	0	0	0	0	0	0	0	0	0	0	0	0	0	0	0	0	0	0	0	0	0	0	0	0	0	0	0	0	0	0	0	0	0	0	0	0	0	0	0	0	0	0	0	0	0	0	0
Ga0373398_012690	Ga0373398_012690_54_3017	Bacillus.bin91	54	3017	+	2964	91.09	9.45	GT4.hmm	glycosyltransferase involved in cell wall biosynthesis	0	0	0	0	0	0	0	0	0	0	0	0	0	0	0	0	0	0	0	0	0	0	0	0	0	0	0	0	0	0	0	0	0	0	0	0	0	0	0	0	0	0	0	0	0	0	0	0	0	0	0	0	0	0
Ga0373398_012691	Ga0373398_012691_1_675	Thermobacillus.bin92	1	675	-	675	50.29	4.21	#N/A	putative GTP pyrophosphokinase	0	0	0	0	0	0	0	0	0	0	0	0	0	0	0	0	0	0	0	0	0	0	0	0	0	0	0	0	0	0	0	0	0	0	0	0	0	0	0	0	0	0	0	0	0	0	0	0	0	0	0	0	0	0
Ga0373398_012691	Ga0373398_012691_1107_1400	Thermobacillus.bin92	1107	1400	-	294	50.29	4.21	#N/A	3-oxoacyl-[acyl-carrier protein] reductase	0	0	0	0	0	0	0	0	0	2	0	0	0	0	0	0	0	0	0	0	0	0	0	0	0	0	0	0	0	0	0	0	0	0	0	0	0	0	0	2	0	0	0	0	0	0	0	0	0	0	0	0	0	0
Ga0373398_012691	Ga0373398_012691_1574_1696	Thermobacillus.bin92	1574	1696	-	123	50.29	4.21	#N/A	hypothetical protein	0	0	0	0	0	0	0	0	0	0	0	0	0	0	0	0	0	0	0	0	0	0	0	0	0	0	0	0	0	0	0	0	0	0	0	0	0	0	0	0	0	0	2	0	0	0	0	0	0	0	0	0	0	0
Ga0373398_012691	Ga0373398_012691_1696_3204	Thermobacillus.bin92	1696	3204	-	1509	50.29	4.21	#N/A	NSS family neurotransmitter:Na+ symporter	0	0	0	0	0	0	0	6	1	2	0	4	0	2	0	4	0	0	6	6	8	25	8	7	16	13	10	6	4	0	0	0	0	0	0	2	0	0	8	0	0	9	4	6	8	5	6	4	0	0	0	0	2	0
Ga0373398_012691	Ga0373398_012691_3441_3827	Thermobacillus.bin92	3441	3827	-	387	50.29	4.21	#N/A	catechol 2,3-dioxygenase-like lactoylglutathione lyase family enzyme	0	0	0	0	0	0	0	0	0	0	0	0	0	0	0	0	0	0	0	4	0	0	0	0	0	0	0	0	0	0	0	2	0	0	0	0	0	0	0	0	0	0	0	0	0	0	0	0	0	0	2	0	0	0
Ga0373398_012691	Ga0373398_012691_4518_6104	Thermobacillus.bin92	4518	6104	-	1587	50.29	4.21	#N/A	two-component system response regulator YesN	0	0	0	0	0	0	0	4	0	0	0	0	0	0	0	0	0	0	0	0	0	2	0	0	2	0	0	0	0	0	0	0	2	0	0	0	0	0	0	0	0	1	0	0	0	2	0	0	0	0	0	0	0	0
Ga0373398_012691	Ga0373398_012691_6101_6457	Thermobacillus.bin92	6101	6457	-	357	50.29	4.21	#N/A	two-component system sensor histidine kinase YesM	0	0	0	0	0	0	0	0	0	0	0	0	0	0	0	0	0	0	0	0	0	0	0	0	0	0	0	0	0	0	0	0	0	0	0	0	0	0	0	0	0	0	0	0	0	0	0	0	0	0	0	0	0	0
Ga0373398_012692	Ga0373398_012692_691_6189	Inquilinus.bin14	691	6189	+	5499	99.13	1.27	#N/A	very-short-patch-repair endonuclease	28	20	20	0	406	183	27	145	61	98	72	174	71	71	108	101	282	55	0	0	0	0	0	0	0	0	0	0	0	0	0	0	0	0	0	0	0	0	0	0	0	0	0	0	0	0	0	0	0	0	0	0	0	0
Ga0373398_012693	Ga0373398_012693_4023_4286	Streptosporangium.bin58	4023	4286	-	264	73.73	9.5	#N/A	CRISPR-associated protein Cas2	0	0	0	0	2	0	0	0	0	0	2	0	0	0	0	0	0	0	0	0	0	0	0	0	0	0	0	0	0	0	0	0	0	0	0	0	0	0	0	0	0	0	0	0	0	0	0	0	0	0	0	0	0	0
Ga0373398_012693	Ga0373398_012693_4300_5304	Streptosporangium.bin58	4300	5304	-	1005	73.73	9.5	#N/A	CRISPR-associated protein Cas1	0	2	0	0	1	0	0	0	0	0	9	0	2	0	0	0	6	0	0	0	0	0	0	0	0	0	0	0	0	0	0	0	0	0	0	0	0	0	0	0	0	0	0	0	0	0	0	0	0	0	0	0	0	0
Ga0373398_012693	Ga0373398_012693_5301_5804	Streptosporangium.bin58	5301	5804	-	504	73.73	9.5	#N/A	CRISPR-associated exonuclease Cas4	0	0	0	0	2	0	0	2	0	0	9	0	0	2	0	0	0	0	0	0	0	0	0	0	0	0	0	0	0	0	0	0	0	0	0	0	0	0	0	0	0	0	0	0	0	0	0	0	0	0	0	0	0	0
Ga0373398_012695	Ga0373398_012695_1601_2008	Streptosporangium.bin58	1601	2008	+	408	73.73	9.5	#N/A	DNA-binding transcriptional ArsR family regulator	0	0	0	0	2	0	0	0	0	0	0	0	0	0	6	0	4	0	0	0	0	0	0	0	0	0	0	0	0	0	0	0	0	0	0	0	0	0	0	0	0	0	0	0	0	0	0	0	0	0	0	0	0	0
Ga0373398_012695	Ga0373398_012695_2_1363	Streptosporangium.bin58	2	1363	+	1362	73.73	9.5	#N/A	phosphoglucosamine mutase	0	0	0	0	4	0	0	0	0	2	2	6	2	6	8	6	18	6	0	0	0	0	0	0	0	0	0	0	0	0	0	0	0	0	0	0	0	0	0	0	0	0	0	0	0	0	0	0	0	0	0	0	0	0
Ga0373398_012695	Ga0373398_012695_2005_2661	Streptosporangium.bin58	2005	2661	+	657	73.73	9.5	#N/A	uncharacterized protein YndB with AHSA1/START domain	0	0	0	0	0	0	0	0	2	0	0	2	0	0	0	0	9	0	0	0	0	0	0	0	0	0	0	0	0	0	0	0	0	0	0	0	0	0	0	0	0	0	0	0	0	0	0	0	0	0	0	0	0	0
Ga0373398_012695	Ga0373398_012695_2696_3634	Streptosporangium.bin58	2696	3634	-	939	73.73	9.5	#N/A	type I pantothenate kinase	0	0	0	0	0	2	0	0	0	0	0	2	4	0	2	6	8	0	0	0	0	0	0	0	0	0	0	0	0	0	0	0	0	0	0	0	0	0	0	0	0	0	0	0	0	0	0	0	0	0	0	0	0	0
Ga0373398_012695	Ga0373398_012695_3716_4105	Streptosporangium.bin58	3716	4105	+	390	73.73	9.5	#N/A	holo-[acyl-carrier protein] synthase	0	0	0	0	0	0	0	0	0	0	0	0	0	0	0	0	6	0	0	0	0	0	0	0	0	0	0	0	0	0	0	0	0	0	0	0	0	0	0	0	0	0	0	0	0	0	0	0	0	0	0	0	0	0
Ga0373398_012695	Ga0373398_012695_4117_5730	Streptosporangium.bin58	4117	5730	+	1614	73.73	9.5	#N/A	hydroxyethylthiazole kinase-like uncharacterized protein yjeF	0	0	0	0	0	0	0	0	0	0	0	0	0	0	0	0	0	0	0	0	0	0	0	0	0	0	0	0	0	0	0	0	0	0	0	0	0	0	0	0	0	0	0	0	0	0	0	0	0	0	0	0	0	0
Ga0373398_012695	Ga0373398_012695_5727_6455	Streptosporangium.bin58	5727	6455	+	729	73.73	9.5	#N/A	alanine racemase	0	0	0	0	4	0	0	0	0	2	2	2	2	0	0	0	22	2	0	0	0	0	0	0	0	0	0	0	0	0	0	0	0	0	0	0	0	0	0	0	0	0	0	0	0	0	0	0	0	0	0	0	0	0
Ga0373398_012696	Ga0373398_012696_1855_2655	Paenibacillus.bin35	1855	2655	+	801	96.22	2.11	#N/A	two-component system nitrate/nitrite sensor histidine kinase NarX	5	2	9	0	0	0	2	0	0	0	0	1	0	0	0	0	0	0	4	0	10	0	0	1	0	0	0	0	0	0	0	0	0	0	0	0	0	6	2	0	0	0	0	0	0	0	0	0	0	0	0	0	0	0
Ga0373398_012696	Ga0373398_012696_2659_3327	Paenibacillus.bin35	2659	3327	+	669	96.22	2.11	#N/A	DNA-binding NarL/FixJ family response regulator	0	0	6	0	0	0	0	0	0	0	0	3	2	0	0	0	0	0	0	2	2	0	2	0	0	0	0	0	0	2	0	0	0	0	0	0	0	2	0	0	0	0	0	0	0	0	0	0	0	0	0	0	0	0
Ga0373398_012696	Ga0373398_012696_3433_5034	Paenibacillus.bin35	3433	5034	+	1602	96.22	2.11	#N/A	copper transport protein	8	15	22	0	0	0	0	0	4	0	0	2	0	0	0	0	0	0	4	3	16	0	0	0	0	0	0	0	0	0	0	0	2	0	0	0	0	11	0	6	0	0	0	4	2	0	0	0	0	0	0	0	0	0
Ga0373398_012696	Ga0373398_012696_5042_5707	Paenibacillus.bin35	5042	5707	+	666	96.22	2.11	#N/A	uncharacterized protein YcnI	4	2	11	0	0	0	2	0	0	0	0	0	0	0	0	0	0	0	0	0	6	0	0	0	0	0	0	0	0	0	0	0	0	0	0	0	0	0	0	0	0	0	0	0	0	0	0	0	0	0	0	0	0	0
Ga0373398_012696	Ga0373398_012696_5781_6257	Paenibacillus.bin35	5781	6257	-	477	96.22	2.11	#N/A	Fur family zinc uptake transcriptional regulator	12	4	10	0	0	0	0	0	0	0	0	0	0	0	0	0	0	0	10	0	24	0	0	4	0	0	0	0	0	0	0	0	0	0	0	0	4	10	2	0	0	0	0	0	0	0	0	0	0	0	0	0	0	0
Ga0373398_012698	Ga0373398_012698_1658_2632	Thermobacillus.bin53	1658	2632	-	975	98.28	5.83	#N/A	AraC-like DNA-binding protein	58	14	50	0	23	28	2	17	7	23	8	31	30	2	20	66	24	19	191	90	166	14	12	16	14	4	12	0	6	0	2	0	0	1	0	0	20	242	31	13	13	34	4	22	8	0	12	0	8	0	7	0	0	0
Ga0373398_012698	Ga0373398_012698_2726_5437	Thermobacillus.bin53	2726	5437	+	2712	98.28	5.83	GH95.hmm	hypothetical protein	210	66	132	6	58	31	10	30	12	14	34	32	30	30	70	52	23	50	481	219	600	46	14	24	22	14	20	10	10	10	2	4	0	0	0	12	150	1590	328	93	55	99	20	98	30	18	34	74	16	14	12	10	18	14
Ga0373398_012698	Ga0373398_012698_3_1625	Thermobacillus.bin53	3	1625	-	1623	98.28	5.83	GH42.hmm	beta-galactosidase	30	11	12	0	4	25	9	8	5	0	6	15	6	0	19	31	2	10	50	68	47	14	4	5	9	10	10	0	2	0	1	0	2	0	0	2	4	99	26	8	7	35	6	4	2	4	10	7	0	0	2	0	0	2
Ga0373398_012698	Ga0373398_012698_5532_6341	Thermobacillus.bin53	5532	6341	-	810	98.28	5.83	#N/A	ectoine hydroxylase-related dioxygenase (phytanoyl-CoA dioxygenase family)	49	8	42	0	16	6	2	5	0	0	2	7	14	5	11	10	36	17	114	39	121	15	6	8	16	8	14	0	0	0	1	6	0	2	0	6	16	274	69	8	4	20	4	19	10	6	2	8	0	0	0	0	6	0
Ga0373398_012702	Ga0373398_012702_1721_2986	Salinispora.bin64	1721	2986	+	1266	92.07	6.21	#N/A	anionic cell wall polymer biosynthesis LytR-Cps2A-Psr (LCP) family protein	0	0	0	0	4	0	0	0	0	0	0	0	0	6	0	2	28	0	2	0	0	0	0	0	0	2	6	12	25	21	12	10	15	23	1	28	0	0	0	0	2	0	2	2	0	4	6	2	20	19	8	44	28	5
Ga0373398_012702	Ga0373398_012702_3215_4282	Salinispora.bin64	3215	4282	+	1068	92.07	6.21	#N/A	LCP family protein required for cell wall assembly	0	0	0	0	0	0	0	0	0	0	0	0	0	2	2	0	4	0	0	0	0	0	0	2	0	0	2	0	7	10	4	9	8	12	0	3	0	0	0	4	0	2	0	0	0	1	4	1	12	10	4	10	14	5
Ga0373398_012702	Ga0373398_012702_4331_5275	Salinispora.bin64	4331	5275	+	945	92.07	6.21	#N/A	glycerophosphoryl diester phosphodiesterase	0	0	0	0	0	0	0	0	0	0	0	0	0	0	0	0	14	0	0	0	0	0	0	0	0	0	1	3	21	8	9	18	2	19	2	9	0	0	0	0	1	0	0	0	1	2	1	0	14	2	3	10	7	4
Ga0373398_012702	Ga0373398_012702_446_1456	Salinispora.bin64	446	1456	+	1011	92.07	6.21	#N/A	LCP family protein required for cell wall assembly	0	0	0	0	0	2	0	0	0	0	0	0	0	4	0	0	51	0	0	0	0	0	0	4	2	2	8	16	9	11	2	13	13	37	0	19	0	2	0	0	0	0	2	3	0	5	5	0	12	16	4	58	24	10
Ga0373398_012702	Ga0373398_012702_5215_6450	Salinispora.bin64	5215	6450	+	1236	92.07	6.21	#N/A	signal transduction histidine kinase	0	0	0	0	0	0	0	0	0	0	0	0	0	0	0	4	10	0	0	0	0	0	0	2	0	2	2	0	0	18	3	9	2	6	2	4	0	0	0	0	0	0	2	0	0	0	2	0	6	4	2	16	4	0
Ga0373398_012704	Ga0373398_012704_1061_4291	Actinopolymorpha.bin102	1061	4291	-	3231	96.37	8.79	#N/A	isoleucyl-tRNA synthetase	0	0	0	0	0	0	0	0	0	0	0	0	0	0	0	0	0	0	6	2	2	32	10	14	24	26	18	8	14	27	25	10	10	6	2	24	0	4	2	4	0	7	8	2	2	0	0	2	0	2	2	6	0	0
Ga0373398_012704	Ga0373398_012704_2_802	Actinopolymorpha.bin102	2	802	+	801	96.37	8.79	#N/A	DivIVA domain-containing protein	0	0	0	0	0	0	0	0	0	0	0	0	0	0	0	1	0	0	4	5	8	50	9	29	77	32	54	46	30	52	39	27	8	55	4	25	0	0	0	0	2	8	8	16	4	2	0	8	4	0	0	8	2	2
Ga0373398_012704	Ga0373398_012704_4636_5436	Actinopolymorpha.bin102	4636	5436	+	801	96.37	8.79	#N/A	DnaK suppressor protein	0	0	0	0	0	0	0	0	0	0	0	0	0	0	0	0	0	0	0	2	0	9	4	4	12	5	1	16	9	20	4	2	6	0	0	6	0	0	0	4	2	0	0	0	0	0	1	0	0	0	0	0	0	2
Ga0373398_012704	Ga0373398_012704_5409_6086	Actinopolymorpha.bin102	5409	6086	+	678	96.37	8.79	#N/A	signal peptidase II	0	0	0	0	0	0	0	0	0	0	0	0	0	0	0	0	0	0	1	0	2	8	5	0	12	1	3	6	2	8	1	0	0	5	0	2	0	0	0	0	0	2	2	4	0	0	0	0	2	0	2	0	1	0
Ga0373398_012704	Ga0373398_012704_6125_6448	Actinopolymorpha.bin102	6125	6448	+	324	96.37	8.79	#N/A	23S rRNA pseudouridine1911/1915/1917 synthase	0	0	0	0	0	0	0	0	0	0	0	0	0	0	0	0	0	0	1	0	0	7	0	3	1	2	1	6	2	12	0	0	0	1	1	0	0	0	0	0	0	0	0	0	0	0	0	2	2	0	0	0	0	0
Ga0373398_012708	Ga0373398_012708_1100_2227	Aneurinibacillus.bin28	1100	2227	+	1128	98.18	9.6	#N/A	phenol hydroxylase P1 protein	0	0	0	0	0	0	0	0	0	0	6	0	0	0	0	0	0	2	0	0	0	0	0	0	0	0	0	0	0	0	0	0	0	0	0	0	0	0	0	0	0	0	0	0	0	0	0	0	0	0	0	0	0	0
Ga0373398_012708	Ga0373398_012708_2248_2544	Aneurinibacillus.bin28	2248	2544	+	297	98.18	9.6	#N/A	phenol hydroxylase P2 protein	0	0	0	0	0	0	0	0	0	0	0	0	0	0	0	0	0	0	0	0	0	0	0	0	0	0	0	0	0	0	0	0	0	0	0	0	0	0	0	0	0	0	0	0	0	0	0	0	0	0	0	0	0	0
Ga0373398_012708	Ga0373398_012708_2559_4070	Aneurinibacillus.bin28	2559	4070	+	1512	98.18	9.6	#N/A	phenol hydroxylase P3 protein	0	0	0	2	0	0	0	2	0	0	0	0	0	2	0	0	0	4	0	0	0	0	0	0	0	0	0	0	0	0	0	0	0	0	0	0	0	0	0	0	0	0	0	0	0	0	0	0	0	0	0	0	0	0
Ga0373398_012708	Ga0373398_012708_3_836	Aneurinibacillus.bin28	3	836	+	834	98.18	9.6	#N/A	catechol 2,3-dioxygenase	0	0	0	0	2	0	0	6	0	0	2	0	0	2	0	1	0	4	0	0	0	0	0	0	0	0	0	0	0	0	0	0	0	0	0	0	0	0	0	0	0	0	0	0	0	0	0	0	0	0	0	0	0	0
Ga0373398_012708	Ga0373398_012708_4454_5479	Aneurinibacillus.bin28	4454	5479	+	1026	98.18	9.6	#N/A	Na+-transporting NADH:ubiquinone oxidoreductase subunit NqrF	0	0	0	0	0	2	0	0	0	0	7	0	0	3	0	0	2	0	0	0	0	0	0	0	0	0	0	0	0	0	0	0	0	0	0	0	0	1	0	0	0	0	0	0	0	0	0	0	0	0	0	0	0	0
Ga0373398_012708	Ga0373398_012708_5530_5814	Aneurinibacillus.bin28	5530	5814	+	285	98.18	9.6	#N/A	CDP-4-dehydro-6-deoxyglucose reductase	0	0	0	0	0	0	0	0	0	0	0	0	0	0	0	0	0	0	0	0	0	0	0	0	0	0	0	0	0	0	0	0	0	0	0	0	0	0	0	0	0	0	0	0	0	0	0	0	0	0	0	0	0	0
Ga0373398_012708	Ga0373398_012708_5829_6446	Aneurinibacillus.bin28	5829	6446	+	618	98.18	9.6	#N/A	hypothetical protein	0	0	0	0	0	0	0	0	0	0	2	0	0	0	0	2	2	2	0	0	0	0	0	0	0	0	0	0	0	0	0	0	0	0	0	0	0	0	0	0	0	0	0	0	0	0	0	0	0	0	0	0	0	0
Ga0373398_012708	Ga0373398_012708_879_1100	Aneurinibacillus.bin28	879	1100	+	222	98.18	9.6	#N/A	4-oxalocrotonate tautomerase	0	0	0	0	4	0	0	0	0	0	2	0	0	0	0	0	0	0	0	0	1	0	0	0	0	0	0	0	0	0	0	0	0	0	0	0	0	0	0	0	0	0	0	0	0	0	0	0	0	0	0	0	0	0
Ga0373398_012710	Ga0373398_012710_1178_2083	Paenibacillus.bin67	1178	2083	+	906	98.28	6.35	#N/A	UDP-N-acetylmuramate dehydrogenase	88	16	56	0	13	17	6	10	9	23	2	19	11	2	3	6	2	1	473	172	361	12	6	2	10	2	4	0	0	1	2	4	0	0	0	0	79	465	138	7	13	19	5	2	0	7	4	3	11	0	4	0	0	1
Ga0373398_012710	Ga0373398_012710_13_810	Paenibacillus.bin67	13	810	+	798	98.28	6.35	GT28.hmm	UDP-N-acetylglucosamine--N-acetylmuramyl-(pentapeptide) pyrophosphoryl-undecaprenol N-acetylglucosamine transferase	26	6	18	4	5	6	2	6	8	4	2	4	4	0	7	5	0	2	58	50	63	4	2	13	5	2	3	7	2	0	0	0	0	0	0	0	7	77	27	13	4	13	4	9	1	1	1	3	7	0	0	0	2	1
Ga0373398_012710	Ga0373398_012710_2099_3379	Paenibacillus.bin67	2099	3379	+	1281	98.28	6.35	#N/A	UDP-N-acetylglucosamine 1-carboxyvinyltransferase	339	146	447	13	251	150	16	166	68	158	84	303	87	55	174	129	38	36	1360	540	1029	79	34	80	48	41	29	41	18	37	18	20	10	6	2	3	179	1320	335	112	90	175	55	54	28	12	12	23	28	30	24	8	8	4
Ga0373398_012710	Ga0373398_012710_3447_4259	Paenibacillus.bin67	3447	4259	+	813	98.28	6.35	#N/A	cell division protein FtsQ	45	35	104	2	67	51	6	8	30	51	16	73	22	13	32	26	8	4	265	62	204	29	12	20	12	3	9	7	2	2	8	2	2	0	0	0	26	267	60	16	18	29	12	22	8	0	4	11	2	3	12	8	2	0
Ga0373398_012710	Ga0373398_012710_4696_5937	Paenibacillus.bin67	4696	5937	+	1242	98.28	6.35	#N/A	cell division protein FtsA	124	78	243	2	38	50	10	62	12	48	35	80	24	21	51	41	12	24	237	107	198	33	23	37	40	14	28	11	11	3	10	0	2	3	0	0	22	241	49	22	28	56	35	60	20	8	22	16	13	6	16	18	9	2
Ga0373398_012710	Ga0373398_012710_5968_6444	Paenibacillus.bin67	5968	6444	+	477	98.28	6.35	#N/A	cell division protein FtsZ	37	21	49	0	22	12	2	15	3	17	18	16	12	7	12	15	6	0	83	32	67	8	3	18	11	6	7	4	3	2	0	0	4	1	0	0	15	115	22	20	12	19	11	9	8	8	5	11	4	7	1	4	8	4
Ga0373398_012712	Ga0373398_012712_1123_1566	Ureibacillus.bin93	1123	1566	-	444	92.27	6.37	#N/A	nitrogen fixation NifU-like protein	52	15	45	0	0	4	0	7	0	0	0	0	96	15	0	36	4	0	0	0	1	0	0	0	0	0	0	0	0	0	0	0	0	0	0	0	0	0	0	0	0	0	0	0	0	0	0	0	0	0	0	0	0	2
Ga0373398_012712	Ga0373398_012712_1553_2779	Ureibacillus.bin93	1553	2779	-	1227	92.27	6.37	#N/A	cysteine desulfurase/selenocysteine lyase	210	61	169	0	11	2	0	22	0	0	2	0	280	69	0	199	36	0	4	6	6	2	0	0	0	0	0	0	0	0	0	0	0	0	0	0	0	1	2	0	0	0	0	0	0	0	0	6	0	0	6	0	0	2
Ga0373398_012712	Ga0373398_012712_2776_4083	Ureibacillus.bin93	2776	4083	-	1308	92.27	6.37	#N/A	Fe-S cluster assembly protein SufD	398	89	359	0	28	0	0	66	0	2	10	0	382	115	0	267	29	0	0	0	4	0	0	0	0	0	0	0	0	0	0	0	0	0	0	0	0	0	0	0	0	0	0	0	0	0	0	8	0	0	6	0	0	3
Ga0373398_012712	Ga0373398_012712_3_1103	Ureibacillus.bin93	3	1103	-	1101	92.27	6.37	#N/A	Fe-S cluster assembly protein SufB	302	70	271	0	30	3	0	64	0	8	9	0	516	149	0	344	40	0	0	0	3	0	0	0	0	0	0	0	0	0	0	0	0	0	0	0	0	6	1	0	0	2	0	0	0	0	0	3	0	0	12	0	0	5
Ga0373398_012712	Ga0373398_012712_4102_4887	Ureibacillus.bin93	4102	4887	-	786	92.27	6.37	#N/A	Fe-S cluster assembly ATP-binding protein	401	93	396	2	15	0	0	23	0	0	4	0	233	40	0	143	12	0	0	0	4	0	0	4	0	0	0	0	0	0	0	0	0	0	0	0	0	2	0	0	0	0	0	0	0	0	0	0	0	0	3	0	0	4
Ga0373398_012712	Ga0373398_012712_5411_6298	Ureibacillus.bin93	5411	6298	+	888	92.27	6.37	#N/A	LysR family transcriptional activator of glutamate synthase operon	4	4	14	0	0	0	0	0	0	0	2	0	14	10	0	14	0	0	0	0	0	0	0	0	0	0	0	0	0	0	0	0	0	0	0	0	0	0	0	0	0	0	0	0	0	0	0	0	0	0	0	0	0	0
Ga0373398_012718	Ga0373398_012718_115_972	Conexibacter.bin16	115	972	-	858	100	0	#N/A	ABC-2 type transport system permease protein	0	0	0	0	2	0	0	6	0	1	0	1	2	8	17	30	19	6	4	0	0	2	1	0	0	4	2	0	2	0	2	0	0	2	2	6	0	8	0	3	0	3	0	2	0	2	4	0	2	0	0	10	21	11
Ga0373398_012718	Ga0373398_012718_2249_3811	Conexibacter.bin16	2249	3811	+	1563	100	0	#N/A	aminopeptidase N	0	0	0	0	4	0	0	0	0	2	0	6	0	2	6	2	0	2	0	0	0	0	0	0	0	0	0	2	0	0	4	2	0	0	0	0	0	0	0	0	0	0	0	0	0	0	0	1	0	2	0	0	6	0
Ga0373398_012718	Ga0373398_012718_4702_5934	Conexibacter.bin16	4702	5934	+	1233	100	0	GT4.hmm	glycosyltransferase involved in cell wall biosynthesis	0	0	0	0	0	6	0	0	0	2	1	0	0	2	8	18	8	18	0	0	0	0	0	0	0	0	0	0	0	0	2	0	2	0	0	5	0	0	0	0	0	0	2	0	0	0	2	0	6	2	0	4	2	2
Ga0373398_012718	Ga0373398_012718_959_2182	Conexibacter.bin16	959	2182	-	1224	100	0	#N/A	ABC-type polysaccharide/polyol phosphate transport system ATPase subunit	0	0	0	6	12	6	0	16	0	2	0	6	10	8	14	20	13	28	2	0	2	2	2	0	2	0	0	0	2	8	1	8	2	6	0	6	0	0	0	2	10	0	0	2	0	0	0	0	4	2	0	16	5	6
Ga0373398_012719	Ga0373398_012719_1296_2657	Inquilinus.bin14	1296	2657	-	1362	99.13	1.27	#N/A	hypothetical protein	2	2	6	0	29	30	0	36	9	19	28	36	24	18	76	75	70	55	0	0	0	0	0	0	0	0	0	0	0	0	0	0	0	0	0	0	0	0	0	0	0	0	0	0	0	0	0	0	0	0	0	0	0	0
Ga0373398_012719	Ga0373398_012719_5215_6438	Inquilinus.bin14	5215	6438	+	1224	99.13	1.27	#N/A	Na+/H+ antiporter NhaA	0	0	2	0	4	8	0	0	3	14	4	7	7	6	21	16	20	20	0	0	0	0	0	0	0	0	0	0	0	0	0	0	0	0	0	0	0	0	0	0	0	0	0	0	0	0	0	0	0	0	0	0	0	0
Ga0373398_012722	Ga0373398_012722_1748_2062	Mycobacterium.bin99	1748	2062	+	315	98.86	0.23	#N/A	uncharacterized protein YukE	0	0	0	0	0	0	0	0	0	0	0	0	0	0	0	0	0	0	0	0	0	0	0	0	0	0	0	0	0	0	0	0	0	0	0	0	0	0	0	0	0	0	0	0	0	0	0	0	0	0	0	0	0	0
Ga0373398_012722	Ga0373398_012722_529_906	Mycobacterium.bin99	529	906	-	378	98.86	0.23	#N/A	uncharacterized protein (TIGR03083 family)	0	0	0	0	0	0	0	0	0	0	0	0	0	0	0	0	0	0	0	0	0	0	0	0	0	0	0	0	0	0	0	0	0	0	0	0	0	0	0	0	0	0	0	0	0	0	0	0	0	0	0	0	0	0
Ga0373398_012722	Ga0373398_012722_5884_6261	Mycobacterium.bin99	5884	6261	-	378	98.86	0.23	#N/A	uncharacterized protein (TIGR03083 family)	0	0	0	0	0	0	0	0	0	0	0	0	0	0	0	0	0	0	0	0	0	0	0	0	0	0	0	0	0	0	0	0	0	0	0	0	0	0	0	0	0	0	0	0	0	0	0	0	0	0	0	0	0	0
Ga0373398_012722	Ga0373398_012722_872_1252	Mycobacterium.bin99	872	1252	-	381	98.86	0.23	#N/A	hypothetical protein	0	0	0	0	0	0	0	0	0	0	0	0	0	0	0	0	0	0	0	0	0	0	0	0	0	0	0	0	0	0	0	0	0	0	0	0	0	0	0	0	0	0	0	0	0	0	0	0	0	0	0	0	0	0
Ga0373398_012723	Ga0373398_012723_2533_3714	Paenibacillus.bin101	2533	3714	+	1182	85.33	4.45	#N/A	spore germination protein KC	0	0	0	0	0	0	0	0	0	0	0	0	0	0	0	0	0	0	0	8	0	0	0	0	0	0	0	0	0	0	0	0	0	0	0	0	0	0	0	0	0	0	0	0	0	3	0	0	2	0	0	0	0	0
Ga0373398_012723	Ga0373398_012723_3_578	Paenibacillus.bin101	3	578	+	576	85.33	4.45	#N/A	drug/metabolite transporter (DMT)-like permease	0	0	0	0	0	0	0	0	0	0	0	0	0	0	0	0	0	0	0	0	0	0	0	0	0	0	0	0	0	0	0	0	0	0	0	0	0	0	0	0	0	0	0	0	0	0	0	1	0	0	0	0	0	0
Ga0373398_012723	Ga0373398_012723_3973_5064	Paenibacillus.bin101	3973	5064	+	1092	85.33	4.45	#N/A	spore germination protein KB	0	0	0	0	0	0	0	0	0	0	0	0	0	0	0	0	0	0	0	3	0	0	0	0	0	0	0	0	0	0	0	0	0	0	0	0	0	0	0	0	0	0	0	0	0	0	0	0	0	0	0	0	0	0
Ga0373398_012723	Ga0373398_012723_5315_5899	Paenibacillus.bin101	5315	5899	+	585	85.33	4.45	#N/A	RimJ/RimL family protein N-acetyltransferase	0	0	0	0	0	0	0	0	0	0	0	0	0	0	0	0	0	0	0	0	0	0	0	0	0	0	0	0	0	0	0	0	0	0	0	0	0	0	0	0	0	0	0	0	0	0	0	0	0	0	0	0	0	0
Ga0373398_012723	Ga0373398_012723_617_2521	Paenibacillus.bin101	617	2521	+	1905	85.33	4.45	#N/A	spore germination protein KA	0	0	0	0	0	0	0	0	0	0	0	0	0	0	0	0	0	0	2	0	0	0	0	2	2	0	1	0	0	0	0	0	0	0	0	0	0	0	0	2	0	1	0	5	0	0	2	0	0	0	0	3	0	0
Ga0373398_012724	Ga0373398_012724_1516_4590	Paenibacillus.bin35	1516	4590	-	3075	96.22	2.11	#N/A	RecB family exonuclease	4	2	0	0	0	0	0	0	2	0	0	0	0	0	0	0	0	0	0	0	2	0	0	0	0	0	0	0	0	0	0	0	0	0	0	0	0	0	0	0	0	0	0	0	0	0	0	0	0	0	0	0	0	0
Ga0373398_012724	Ga0373398_012724_3_1523	Paenibacillus.bin35	3	1523	-	1521	96.22	2.11	#N/A	ATP-dependent helicase/nuclease subunit A	0	0	0	0	0	0	0	0	0	0	0	0	0	0	0	0	0	0	0	0	0	0	0	0	0	0	0	0	0	0	0	0	0	0	0	0	0	0	0	2	0	0	0	0	0	0	0	0	0	0	0	0	0	0
Ga0373398_012724	Ga0373398_012724_4768_5583	Paenibacillus.bin35	4768	5583	+	816	96.22	2.11	#N/A	TatD DNase family protein	6	0	2	0	0	0	0	0	0	0	0	0	0	0	0	0	0	0	13	5	19	0	0	0	0	0	0	0	0	0	0	0	0	0	0	0	0	10	0	0	1	0	0	0	0	0	0	0	0	0	0	0	0	0
Ga0373398_012724	Ga0373398_012724_5648_6418	Paenibacillus.bin35	5648	6418	-	771	96.22	2.11	#N/A	multiple sugar transport system substrate-binding protein	0	0	0	0	0	0	0	0	0	0	0	0	0	0	0	0	0	0	0	0	1	0	0	0	0	0	0	0	0	0	0	0	0	0	0	0	0	0	0	0	0	0	0	0	0	0	0	0	0	0	0	0	0	0
Ga0373398_012725	Ga0373398_012725_1511_3556	Caldalkalibacillus.bin70	1511	3556	-	2046	95.96	6.12	#N/A	type I restriction enzyme M protein	12	4	2	10	19	17	2	23	10	12	3	4	5	0	2	0	0	0	5	8	14	6	0	4	6	2	4	1	1	2	2	0	0	0	2	0	8	32	2	6	0	33	12	8	4	0	2	4	2	0	4	0	2	0
Ga0373398_012725	Ga0373398_012725_2_559	Caldalkalibacillus.bin70	2	559	-	558	95.96	6.12	#N/A	restriction endonuclease S subunit	0	0	0	2	0	8	1	2	0	0	0	0	0	0	0	0	0	0	0	0	0	0	0	2	0	0	2	0	0	0	0	0	0	0	0	0	0	9	0	4	0	2	0	0	2	0	2	2	0	0	1	0	0	0
Ga0373398_012725	Ga0373398_012725_4541_4738	Caldalkalibacillus.bin70	4541	4738	+	198	95.96	6.12	#N/A	hypothetical protein	0	0	0	0	0	0	0	0	0	0	0	1	0	0	0	0	0	0	0	0	0	0	0	0	0	0	0	0	0	0	0	0	0	0	0	0	0	0	0	0	0	0	0	0	0	0	0	0	0	0	0	0	0	0
Ga0373398_012725	Ga0373398_012725_5213_5533	Caldalkalibacillus.bin70	5213	5533	-	321	95.96	6.12	#N/A	ubiquinone/menaquinone biosynthesis C-methylase UbiE	0	0	0	0	0	0	0	0	0	0	0	0	0	0	0	0	0	0	0	0	0	0	0	0	0	0	0	0	0	0	0	0	0	0	0	0	0	0	0	0	0	0	0	0	0	0	0	0	0	0	0	0	0	0
Ga0373398_012725	Ga0373398_012725_5649_5885	Caldalkalibacillus.bin70	5649	5885	-	237	95.96	6.12	#N/A	glutaredoxin-like YruB-family protein	0	0	0	0	0	0	0	0	0	0	0	0	0	0	0	0	0	0	0	0	0	0	0	0	0	0	0	0	0	0	0	0	0	0	0	0	0	0	0	0	0	0	0	0	0	0	0	0	0	0	0	0	0	0
Ga0373398_012725	Ga0373398_012725_727_1533	Caldalkalibacillus.bin70	727	1533	-	807	95.96	6.12	#N/A	uncharacterized protein (TIGR02391 family)	0	0	2	2	0	12	1	9	2	8	3	6	1	0	0	0	0	0	3	4	4	0	0	0	0	5	0	0	0	0	0	0	0	2	0	0	2	3	0	3	0	5	10	0	0	0	2	0	0	0	3	0	0	0
Ga0373398_012726	Ga0373398_012726_1473_1847	Bacillus.bin63	1473	1847	-	375	63.98	4.07	#N/A	flagellar protein FlaG	8	4	18	11	52	18	0	2	0	0	4	0	11	21	5	11	15	2	38	27	70	3	4	11	0	0	2	0	0	0	0	0	0	0	0	0	12	208	39	14	6	30	8	0	6	2	0	2	0	0	0	0	0	0
Ga0373398_012726	Ga0373398_012726_2_1210	Bacillus.bin63	2	1210	-	1209	63.98	4.07	#N/A	flagellar hook-associated protein 2	11	13	24	25	60	60	0	18	0	8	19	0	14	50	4	15	3	2	29	43	77	0	15	18	0	0	0	0	4	0	2	0	0	4	0	0	20	369	56	15	5	44	11	2	2	0	0	0	0	0	0	0	0	0
Ga0373398_012726	Ga0373398_012726_2643_3851	Bacillus.bin63	2643	3851	-	1209	63.98	4.07	#N/A	CP family cyanate transporter-like MFS transporter	4	2	0	2	21	3	0	2	0	0	8	0	6	8	0	8	3	2	5	7	19	0	5	2	0	0	1	0	0	0	0	0	0	0	0	0	6	83	6	2	0	6	0	0	0	2	0	2	0	0	0	0	0	0
Ga0373398_012726	Ga0373398_012726_4394_6418	Bacillus.bin63	4394	6418	-	2025	63.98	4.07	#N/A	transketolase	19	6	22	19	105	45	0	12	0	4	13	0	23	34	18	28	12	0	69	62	105	16	23	24	0	0	0	2	0	0	4	0	0	2	0	0	33	506	78	13	19	22	14	2	8	2	0	4	2	0	0	0	0	0
Ga0373398_012728	Ga0373398_012728_2333_3853	Geobacillus.bin98	2333	3853	+	1521	93.35	1.97	#N/A	flotillin	0	0	0	0	6	0	0	0	2	0	0	0	0	0	0	0	0	0	0	0	2	6	0	0	0	0	0	0	0	0	0	0	0	0	0	0	0	12	0	6	15	20	2	4	2	0	0	0	0	0	0	0	0	0
Ga0373398_012728	Ga0373398_012728_284_589	Geobacillus.bin98	284	589	+	306	93.35	1.97	#N/A	hypothetical protein	0	0	0	0	0	0	0	0	0	0	0	0	0	0	0	0	0	0	0	0	0	0	0	0	0	0	0	0	0	0	0	0	0	0	0	0	0	0	0	0	0	0	0	0	0	0	0	0	0	0	0	0	0	0
Ga0373398_012728	Ga0373398_012728_4003_4923	Geobacillus.bin98	4003	4923	+	921	93.35	1.97	#N/A	diacylglycerol kinase (ATP)	0	0	0	0	8	0	2	0	0	0	0	0	0	0	0	0	0	0	0	0	0	3	0	0	4	2	2	0	0	0	0	0	0	0	0	0	0	0	2	10	6	18	8	6	6	2	2	2	0	0	0	0	0	0
Ga0373398_012728	Ga0373398_012728_5000_6373	Geobacillus.bin98	5000	6373	+	1374	93.35	1.97	#N/A	23S rRNA (uracil1939-C5)-methyltransferase	0	0	0	0	0	0	0	0	0	0	0	0	0	0	0	0	0	0	0	0	0	0	0	0	0	0	0	0	0	0	0	0	0	0	0	0	0	4	0	0	0	0	0	0	0	0	0	0	0	0	0	0	0	0
Ga0373398_012728	Ga0373398_012728_691_1569	Geobacillus.bin98	691	1569	-	879	93.35	1.97	#N/A	hypothetical protein	0	0	0	0	0	0	0	0	0	0	0	0	0	0	0	0	0	0	0	0	0	2	2	2	2	0	4	0	0	0	0	0	0	0	0	0	0	0	2	6	4	8	8	4	0	0	0	0	0	0	0	0	0	0
Ga0373398_012729	Ga0373398_012729_2553_3437	Paenibacillus.bin69	2553	3437	+	885	51.82	2.83	#N/A	uncharacterized protein (TIGR00255 family)	15	2	7	0	16	6	0	44	4	14	31	17	4	2	18	26	46	6	498	130	449	46	16	20	103	72	118	40	29	42	21	11	6	14	2	18	47	824	102	38	8	42	74	73	38	27	47	49	12	7	24	15	17	13
Ga0373398_012729	Ga0373398_012729_3471_3731	Paenibacillus.bin69	3471	3731	+	261	51.82	2.83	#N/A	hypothetical protein	1	0	3	0	0	0	0	0	1	1	3	2	0	0	2	4	7	4	36	17	71	2	1	0	7	4	15	3	5	0	0	0	0	1	0	1	8	92	13	0	0	4	4	10	2	1	5	2	3	4	0	2	4	0
Ga0373398_012729	Ga0373398_012729_3715_4356	Paenibacillus.bin69	3715	4356	+	642	51.82	2.83	#N/A	guanylate kinase	5	0	1	0	0	10	0	0	0	2	1	0	0	3	3	13	5	5	136	28	116	23	6	8	22	12	29	3	3	10	6	2	2	4	0	0	5	163	35	6	0	4	18	22	10	5	10	5	0	0	0	0	12	2
Ga0373398_012729	Ga0373398_012729_4358_4558	Paenibacillus.bin69	4358	4558	+	201	51.82	2.83	#N/A	DNA-directed RNA polymerase subunit omega	0	0	0	0	0	0	0	0	1	2	0	0	0	0	0	0	2	2	11	2	8	3	0	0	2	2	0	0	0	0	2	0	0	0	0	1	2	22	3	0	0	0	0	0	0	1	0	2	0	0	0	0	0	0
Ga0373398_012729	Ga0373398_012729_4634_5851	Paenibacillus.bin69	4634	5851	+	1218	51.82	2.83	#N/A	phosphopantothenoylcysteine decarboxylase/phosphopantothenate--cysteine ligase	0	0	2	0	3	6	2	2	2	4	4	12	0	2	14	10	11	4	58	32	66	6	5	4	22	12	14	11	12	22	4	0	4	13	0	5	3	133	22	14	0	11	24	3	2	6	8	11	0	0	0	8	2	0
Ga0373398_012729	Ga0373398_012729_570_2528	Paenibacillus.bin69	570	2528	+	1959	51.82	2.83	#N/A	homocysteine S-methyltransferase	2	2	0	0	8	2	0	3	4	14	0	6	2	6	6	6	10	3	113	46	101	21	4	8	20	19	43	23	12	12	4	0	2	8	0	0	17	178	13	9	8	4	4	30	4	12	11	13	4	7	8	2	0	10
Ga0373398_012729	Ga0373398_012729_6_515	Paenibacillus.bin69	6	515	+	510	51.82	2.83	#N/A	diaminopimelate epimerase	0	0	0	0	0	0	0	0	1	0	1	0	1	0	0	4	4	2	25	9	11	2	0	2	10	3	11	2	0	5	5	0	0	0	0	0	4	34	4	0	0	0	9	3	0	0	0	2	0	0	0	0	0	1
Ga0373398_012730	Ga0373398_012730_1249_2244	Cohnella.bin15	1249	2244	+	996	98.66	2.42	#N/A	dihydroxyacetone kinase-like protein	0	0	0	0	0	3	0	0	0	0	0	0	0	0	0	0	0	0	0	0	0	0	0	0	0	0	0	0	0	0	0	0	0	0	0	0	0	0	0	0	0	0	0	0	0	0	0	0	0	0	0	0	0	0
Ga0373398_012730	Ga0373398_012730_2259_2897	Cohnella.bin15	2259	2897	+	639	98.66	2.42	#N/A	dihydroxyacetone kinase-like protein	0	0	0	0	0	0	0	0	0	0	0	0	0	0	0	0	0	0	0	0	0	0	0	0	0	0	0	0	0	0	0	0	0	0	0	0	0	0	0	0	0	0	0	0	0	0	0	0	0	0	0	0	0	0
Ga0373398_012730	Ga0373398_012730_28_723	Cohnella.bin15	28	723	+	696	98.66	2.42	#N/A	ABC-type sugar transport system substrate-binding protein	0	0	0	0	0	0	0	0	0	0	0	0	0	0	0	0	0	0	0	0	1	0	0	0	0	0	0	0	0	0	0	0	0	0	0	0	0	0	0	0	0	0	0	0	0	0	0	0	0	0	0	0	0	0
Ga0373398_012730	Ga0373398_012730_2959_3648	Cohnella.bin15	2959	3648	+	690	98.66	2.42	#N/A	transaldolase	0	0	0	0	0	0	0	0	0	0	0	0	0	0	0	0	0	0	0	0	2	0	0	0	0	0	0	0	0	0	0	0	0	0	0	0	0	0	0	0	0	0	0	0	0	0	0	0	0	0	0	0	0	0
Ga0373398_012730	Ga0373398_012730_3652_4491	Cohnella.bin15	3652	4491	+	840	98.66	2.42	#N/A	transketolase	0	0	0	0	0	0	0	0	0	0	0	0	0	0	0	0	0	0	0	0	2	0	0	0	0	0	0	0	0	0	0	0	0	0	0	0	0	0	0	0	0	0	0	0	0	0	0	0	0	0	0	0	0	0
Ga0373398_012730	Ga0373398_012730_4618_5646	Cohnella.bin15	4618	5646	+	1029	98.66	2.42	#N/A	transketolase	0	0	0	0	0	2	0	0	0	0	0	0	0	0	0	0	0	0	0	0	0	0	0	0	0	0	0	0	0	0	0	0	0	0	0	0	0	0	0	0	2	0	0	0	0	0	0	0	0	0	0	0	0	0
Ga0373398_012730	Ga0373398_012730_792_1286	Cohnella.bin15	792	1286	+	495	98.66	2.42	#N/A	ribose 5-phosphate isomerase B	0	0	0	0	0	0	0	0	0	0	0	0	0	0	0	0	0	0	0	0	0	0	0	0	0	0	0	0	0	0	0	0	0	0	0	0	0	0	0	0	0	0	0	0	0	0	0	0	0	0	0	0	0	0
Ga0373398_012731	Ga0373398_012731_1653_2249	Paenibacillus.bin45	1653	2249	-	597	95.83	6.98	#N/A	5'-phosphate synthase pdxT subunit	23	12	25	8	31	28	8	27	12	35	16	64	24	15	42	22	10	37	397	198	274	92	35	52	42	26	47	15	15	12	5	12	8	11	0	2	59	246	93	83	67	109	54	61	20	27	16	61	23	12	24	15	11	10
Ga0373398_012731	Ga0373398_012731_2300_3181	Paenibacillus.bin45	2300	3181	-	882	95.83	6.98	#N/A	pyridoxal 5'-phosphate synthase pdxS subunit	29	18	46	2	50	28	12	43	13	36	15	54	27	17	29	23	6	23	459	215	284	61	33	63	43	33	49	14	33	20	0	8	4	16	3	2	53	306	81	110	58	115	39	89	20	36	39	44	28	7	30	35	7	5
Ga0373398_012731	Ga0373398_012731_3342_4661	Paenibacillus.bin45	3342	4661	-	1320	95.83	6.98	#N/A	D-alanyl-D-alanine carboxypeptidase (penicillin-binding protein 5/6)	14	2	4	1	12	8	0	2	2	2	11	6	4	4	8	2	0	3	91	52	38	26	2	4	10	6	2	4	3	0	0	0	2	0	0	0	4	82	26	22	6	11	5	10	4	2	6	14	2	1	7	8	2	0
Ga0373398_012731	Ga0373398_012731_4854_6311	Paenibacillus.bin45	4854	6311	-	1458	95.83	6.98	#N/A	IMP dehydrogenase	24	8	20	14	162	133	24	82	6	87	81	105	26	16	74	68	12	64	445	216	281	96	58	115	74	37	62	26	27	4	2	8	4	6	0	8	26	301	84	140	70	201	61	98	45	14	40	46	18	19	15	18	20	24
Ga0373398_012731	Ga0373398_012731_62_1369	Paenibacillus.bin45	62	1369	-	1308	95.83	6.98	#N/A	seryl-tRNA synthetase	12	6	6	0	18	11	2	18	4	13	3	20	4	0	18	4	2	2	150	53	130	20	19	12	9	3	10	6	3	10	4	0	2	2	0	0	7	174	31	42	26	43	12	48	6	10	4	9	12	0	8	20	0	2
Ga0373398_012732	Ga0373398_012732_137_481	Caldalkalibacillus.bin70	137	481	-	345	95.96	6.12	#N/A	thioredoxin-like negative regulator of GroEL	0	0	0	2	0	0	0	0	0	0	0	0	0	0	0	0	0	0	4	1	5	0	0	4	0	0	0	0	0	0	0	0	0	0	0	0	0	7	2	0	0	4	5	0	0	0	0	0	0	0	0	0	0	0
Ga0373398_012732	Ga0373398_012732_2567_3859	Caldalkalibacillus.bin70	2567	3859	-	1293	95.96	6.12	#N/A	DNA repair exonuclease SbcCD nuclease subunit	0	4	0	0	2	6	0	7	0	10	0	9	3	0	2	0	0	0	10	6	13	0	0	0	0	0	0	0	0	0	0	0	0	0	0	0	3	22	2	4	0	3	2	0	2	6	0	4	0	0	0	0	0	0
Ga0373398_012732	Ga0373398_012732_3870_4520	Caldalkalibacillus.bin70	3870	4520	-	651	95.96	6.12	#N/A	8-oxo-dGTP pyrophosphatase MutT (NUDIX family)	8	6	10	4	30	44	2	22	4	10	11	11	8	0	2	1	0	0	37	19	14	9	4	0	0	6	5	0	0	2	0	0	0	0	0	0	7	65	10	10	4	14	11	4	9	5	2	5	2	0	2	2	0	2
Ga0373398_012732	Ga0373398_012732_4756_5091	Caldalkalibacillus.bin70	4756	5091	+	336	95.96	6.12	#N/A	uncharacterized protein YneR	56	28	96	22	257	222	14	297	29	254	143	85	32	10	44	12	2	4	605	390	316	22	14	34	4	10	0	2	14	0	6	0	0	0	0	0	102	1336	246	232	16	337	282	40	68	38	10	71	10	16	24	10	8	2
Ga0373398_012732	Ga0373398_012732_5449_6432	Caldalkalibacillus.bin70	5449	6432	+	984	95.96	6.12	#N/A	mannose-1-phosphate guanylyltransferase	0	0	0	10	39	74	11	55	5	27	11	34	0	0	0	0	0	0	16	69	23	19	8	3	11	4	6	0	0	0	0	0	0	0	0	0	21	188	56	7	0	36	31	6	13	2	2	23	0	0	1	0	0	0
Ga0373398_012732	Ga0373398_012732_585_2570	Caldalkalibacillus.bin70	585	2570	-	1986	95.96	6.12	#N/A	uncharacterized protein YhaN	2	0	0	0	6	10	2	0	4	6	0	4	2	0	0	0	0	2	4	11	2	2	0	0	2	4	0	0	0	0	0	0	0	1	0	0	4	13	9	2	0	2	6	2	4	1	0	0	0	0	0	0	0	0
Ga0373398_012733	Ga0373398_012733_2073_2828	Paenibacillus.bin34	2073	2828	-	756	94.68	0.13	#N/A	hypothetical protein	0	0	2	0	0	0	0	0	0	0	0	0	0	4	0	0	22	0	0	12	10	0	2	4	0	2	0	0	0	4	8	2	6	0	0	0	6	7	8	0	0	0	0	0	0	0	0	0	0	2	4	0	0	0
Ga0373398_012733	Ga0373398_012733_2984_3253	Paenibacillus.bin34	2984	3253	-	270	94.68	0.13	#N/A	catabolite repression HPr-like protein	0	0	2	0	2	2	0	2	0	0	0	0	0	0	0	2	6	0	0	4	22	0	13	22	2	12	2	0	0	2	4	0	0	0	0	2	2	34	6	18	14	16	4	0	0	0	0	0	6	0	10	2	0	0
Ga0373398_012733	Ga0373398_012733_3363_4292	Paenibacillus.bin34	3363	4292	-	930	94.68	0.13	#N/A	hypothetical protein	0	0	0	0	0	0	0	2	0	0	0	0	0	2	0	0	0	0	0	2	4	0	3	10	0	0	0	6	0	0	0	0	0	0	0	0	0	0	0	0	0	0	0	0	0	0	0	0	0	0	2	0	0	0
Ga0373398_012733	Ga0373398_012733_41_892	Paenibacillus.bin34	41	892	-	852	94.68	0.13	#N/A	spermidine/putrescine transport system permease protein	0	0	0	0	0	0	0	0	0	0	0	0	0	2	0	0	0	0	0	0	2	0	2	4	0	0	0	0	0	0	0	0	0	0	0	0	2	2	0	2	0	0	0	0	0	0	0	0	0	0	2	0	0	0
Ga0373398_012733	Ga0373398_012733_4298_5242	Paenibacillus.bin34	4298	5242	-	945	94.68	0.13	#N/A	uncharacterized cofD-like protein	0	0	0	0	0	0	0	0	0	0	2	0	0	0	2	0	0	0	0	0	2	0	9	3	0	0	0	0	0	0	2	0	0	0	0	0	0	8	2	6	2	8	0	0	0	0	0	0	0	0	2	0	0	0
Ga0373398_012733	Ga0373398_012733_5367_6257	Paenibacillus.bin34	5367	6257	-	891	94.68	0.13	#N/A	UPF0042 nucleotide-binding protein	0	0	0	0	0	0	0	0	0	0	0	0	0	0	0	0	0	0	0	0	0	0	1	2	0	0	1	0	0	0	0	0	0	0	0	0	0	6	2	0	2	2	2	0	0	0	0	0	0	0	0	0	0	0
Ga0373398_012733	Ga0373398_012733_889_1953	Paenibacillus.bin34	889	1953	-	1065	94.68	0.13	#N/A	spermidine/putrescine transport system ATP-binding protein	0	0	2	0	0	0	0	0	0	0	2	0	0	0	0	0	0	2	2	0	6	0	0	0	0	0	0	0	0	0	0	0	1	0	0	0	5	8	2	2	4	1	0	0	0	0	0	2	2	0	2	0	0	0
Ga0373398_012735	Ga0373398_012735_1664_2872	Paenibacillus.bin101	1664	2872	+	1209	85.33	4.45	#N/A	ATP phosphoribosyltransferase regulatory subunit	0	0	0	0	0	0	0	0	0	0	0	0	0	0	0	0	0	0	75	46	11	4	0	8	6	4	0	3	4	2	0	0	0	0	0	0	0	0	0	12	8	18	5	9	4	0	2	3	10	0	6	12	2	6
Ga0373398_012735	Ga0373398_012735_2_631	Paenibacillus.bin101	2	631	+	630	85.33	4.45	#N/A	phosphatidylglycerol:prolipoprotein diacylglycerol transferase	0	0	0	0	0	0	0	0	0	0	0	0	0	0	0	0	0	0	3	10	2	0	0	0	0	0	0	0	0	0	0	0	0	0	0	0	0	0	0	2	6	0	0	0	2	2	0	9	3	4	3	1	0	0
Ga0373398_012735	Ga0373398_012735_2869_3507	Paenibacillus.bin101	2869	3507	+	639	85.33	4.45	#N/A	ATP phosphoribosyltransferase	0	0	0	0	0	0	0	0	0	0	0	0	0	0	0	0	0	0	36	14	5	2	0	7	1	0	0	0	2	2	1	0	0	0	0	0	0	0	0	6	0	6	4	0	0	0	0	0	4	0	2	1	2	0
Ga0373398_012735	Ga0373398_012735_3586_4899	Paenibacillus.bin101	3586	4899	+	1314	85.33	4.45	#N/A	histidinol dehydrogenase	0	0	0	0	0	0	0	0	0	0	0	0	0	0	0	0	0	0	108	49	8	6	2	8	4	2	12	2	2	14	2	0	0	2	0	4	0	4	0	26	3	18	18	6	8	0	2	6	8	6	2	13	11	0
Ga0373398_012735	Ga0373398_012735_4926_5495	Paenibacillus.bin101	4926	5495	+	570	85.33	4.45	#N/A	imidazoleglycerol-phosphate dehydratase	0	0	0	0	0	0	0	0	0	0	0	0	0	0	0	0	0	0	46	13	3	2	4	2	0	0	0	1	3	0	1	0	0	2	0	2	0	1	0	10	3	3	3	3	0	2	0	0	0	2	0	0	5	2
Ga0373398_012735	Ga0373398_012735_5497_6117	Paenibacillus.bin101	5497	6117	+	621	85.33	4.45	#N/A	glutamine amidotransferase	0	0	0	0	0	0	0	0	0	0	0	0	0	0	0	0	0	0	26	9	6	2	0	2	0	2	0	0	0	0	0	0	0	0	0	0	0	4	0	9	9	2	3	7	3	0	0	4	3	1	0	4	1	0
Ga0373398_012735	Ga0373398_012735_6118_6432	Paenibacillus.bin101	6118	6432	+	315	85.33	4.45	#N/A	phosphoribosylformimino-5-aminoimidazole carboxamide ribotide isomerase	0	0	0	0	0	0	0	0	0	0	0	0	0	0	0	0	0	0	10	9	5	0	0	0	0	0	0	0	0	0	0	0	0	0	0	0	0	0	0	0	1	3	4	0	0	0	0	2	1	0	0	1	1	0
Ga0373398_012735	Ga0373398_012735_686_1207	Paenibacillus.bin101	686	1207	+	522	85.33	4.45	#N/A	acetyltransferase-like isoleucine patch superfamily enzyme	0	0	0	0	0	0	0	0	0	0	0	0	0	0	0	0	0	0	5	0	2	0	2	2	0	2	2	0	0	0	0	0	0	0	0	4	0	0	0	0	0	0	3	2	4	0	0	2	3	3	0	2	2	0
Ga0373398_012736	Ga0373398_012736_11_355	Brevibacillus.bin62	11	355	+	345	92.29	8.58	#N/A	predicted MFS family arabinose efflux permease	0	0	0	0	0	0	0	0	0	0	0	0	0	0	0	0	0	0	0	0	0	2	0	2	0	0	0	0	0	0	0	0	0	0	0	0	0	0	0	0	0	0	0	4	0	0	0	0	0	4	0	0	0	1
Ga0373398_012736	Ga0373398_012736_1712_2023	Brevibacillus.bin62	1712	2023	+	312	92.29	8.58	#N/A	glycerophosphoryl diester phosphodiesterase	0	0	0	0	0	0	0	0	0	0	0	0	0	0	0	0	0	0	0	0	0	0	0	0	0	0	0	0	0	0	0	0	0	0	0	0	0	0	0	0	0	0	0	0	0	0	0	0	0	0	0	0	0	0
Ga0373398_012736	Ga0373398_012736_2363_3583	Brevibacillus.bin62	2363	3583	+	1221	92.29	8.58	#N/A	hypothetical protein	0	2	1	0	0	0	0	0	0	0	0	2	0	2	0	0	0	0	2	1	10	0	0	2	0	0	0	0	0	0	0	0	0	0	0	0	0	4	2	0	0	2	0	0	0	0	0	0	0	0	0	0	0	0
Ga0373398_012736	Ga0373398_012736_3576_4664	Brevibacillus.bin62	3576	4664	+	1089	92.29	8.58	#N/A	glutathione synthase/RimK-type ligase-like ATP-grasp enzyme	6	2	3	0	0	2	0	0	0	0	0	0	0	0	0	0	0	0	0	2	5	0	0	0	0	0	0	0	0	2	0	0	0	0	0	0	0	2	2	0	0	2	0	0	0	0	0	2	2	0	0	0	0	0
Ga0373398_012736	Ga0373398_012736_485_1471	Brevibacillus.bin62	485	1471	+	987	92.29	8.58	#N/A	peptide methionine sulfoxide reductase msrA/msrB	2	2	8	0	0	0	0	0	0	0	0	0	0	0	0	0	0	0	24	5	6	18	2	12	5	14	8	4	0	2	0	0	0	0	0	0	0	2	0	6	0	2	6	8	1	0	0	10	2	4	0	0	2	0
Ga0373398_012736	Ga0373398_012736_5107_5718	Brevibacillus.bin62	5107	5718	-	612	92.29	8.58	#N/A	nitroreductase	0	0	2	0	0	0	0	0	0	0	0	0	0	0	0	0	0	0	2	0	4	0	4	2	0	0	0	2	0	0	0	0	0	0	0	0	0	2	2	0	0	0	4	0	0	0	0	0	0	0	0	0	0	0
Ga0373398_012736	Ga0373398_012736_6143_6430	Brevibacillus.bin62	6143	6430	+	288	92.29	8.58	#N/A	kinase-associated protein B	0	0	0	0	0	0	0	0	0	0	0	0	0	0	0	0	0	0	0	0	1	0	0	0	0	0	0	0	0	2	0	0	0	0	0	0	0	0	0	0	0	0	0	0	0	0	0	0	0	0	0	0	0	0
Ga0373398_012739	Ga0373398_012739_2122_2508	Brevibacillus.bin62	2122	2508	+	387	92.29	8.58	#N/A	hypothetical protein	0	0	0	0	0	0	0	0	0	0	0	0	0	0	0	0	0	0	0	0	0	0	0	0	0	0	0	0	0	0	0	0	0	0	0	0	0	0	0	0	0	0	0	0	0	0	0	0	0	0	0	0	0	0
Ga0373398_012739	Ga0373398_012739_2505_3449	Brevibacillus.bin62	2505	3449	-	945	92.29	8.58	#N/A	peptide/nickel transport system ATP-binding protein/oligopeptide transport system ATP-binding protein	0	0	0	0	0	0	0	0	0	0	0	0	0	0	0	0	0	0	0	0	0	0	0	0	0	0	0	0	0	0	0	0	0	0	0	0	0	0	0	0	0	2	0	0	0	0	0	0	0	0	0	0	0	0
Ga0373398_012739	Ga0373398_012739_3449_4468	Brevibacillus.bin62	3449	4468	-	1020	92.29	8.58	#N/A	peptide/nickel transport system ATP-binding protein/oligopeptide transport system ATP-binding protein	0	0	0	0	0	0	0	0	0	0	0	0	0	0	0	0	0	0	0	0	0	0	0	0	0	0	0	0	0	0	2	0	0	0	0	0	0	0	0	0	0	0	0	0	0	0	0	0	0	0	0	0	0	0
Ga0373398_012739	Ga0373398_012739_417_1493	Brevibacillus.bin62	417	1493	-	1077	92.29	8.58	#N/A	exopolysaccharide biosynthesis protein	2	0	4	0	0	0	0	0	0	0	0	0	0	0	0	0	0	0	11	10	8	4	0	8	0	6	2	1	0	0	2	2	2	0	0	0	0	21	2	0	6	0	2	0	0	4	4	5	0	6	4	1	0	0
Ga0373398_012739	Ga0373398_012739_4475_5416	Brevibacillus.bin62	4475	5416	-	942	92.29	8.58	#N/A	peptide/nickel transport system permease protein	0	0	0	0	0	0	0	0	0	0	0	0	0	0	0	0	0	0	1	0	0	0	0	0	0	0	0	0	0	0	0	0	0	0	0	0	0	0	0	0	0	0	0	0	0	0	0	0	0	0	0	0	0	0
Ga0373398_012739	Ga0373398_012739_5420_6274	Brevibacillus.bin62	5420	6274	-	855	92.29	8.58	#N/A	peptide/nickel transport system permease protein	0	0	0	0	0	0	0	0	0	0	0	0	0	0	0	0	0	0	0	0	0	0	0	0	0	0	0	0	0	0	0	0	0	0	0	0	0	0	0	0	0	0	0	0	0	0	0	0	0	0	0	0	0	0
Ga0373398_012740	Ga0373398_012740_2284_4284	Salinispora.bin30	2284	4284	-	2001	93.25	2.11	#N/A	putative ATP-dependent endonuclease of OLD family	0	0	0	0	0	0	0	0	0	0	0	0	2	0	0	0	2	0	0	0	0	0	0	0	0	0	0	0	0	0	0	0	0	0	0	0	0	0	0	0	0	0	0	0	0	0	0	0	0	0	0	0	0	0
Ga0373398_012740	Ga0373398_012740_536_2287	Salinispora.bin30	536	2287	-	1752	93.25	2.11	#N/A	hypothetical protein	0	0	0	0	0	0	0	0	0	0	1	0	0	2	0	0	0	0	0	0	0	0	0	0	0	0	0	0	0	0	0	0	0	0	0	0	0	0	0	0	0	0	0	0	0	0	0	0	0	0	0	0	0	0
Ga0373398_012740	Ga0373398_012740_5717_6286	Salinispora.bin30	5717	6286	-	570	93.25	2.11	#N/A	putative transcriptional regulator	0	0	0	0	0	0	0	0	0	0	0	0	0	0	2	2	7	0	0	0	0	0	0	0	0	1	0	0	3	0	0	0	0	0	0	0	0	0	0	0	0	0	0	0	0	0	0	0	0	0	0	0	0	0
Ga0373398_012742	Ga0373398_012742_1725_2015	Paenibacillus.bin34	1725	2015	-	291	94.68	0.13	#N/A	hypothetical protein	0	0	0	0	0	0	0	0	0	0	0	0	0	0	0	0	0	0	0	0	0	0	0	1	0	0	0	0	0	0	0	0	0	0	0	0	0	0	0	0	0	1	0	0	0	0	0	0	0	0	0	0	0	0
Ga0373398_012742	Ga0373398_012742_2164_3036	Paenibacillus.bin34	2164	3036	+	873	94.68	0.13	#N/A	uncharacterized membrane-anchored protein YitT (DUF2179 family)	0	0	0	0	2	0	0	0	0	0	0	0	0	0	0	0	0	2	0	0	0	0	2	2	0	0	0	0	1	0	2	0	0	0	0	0	0	0	0	2	1	2	0	0	0	0	0	2	2	0	0	0	0	0
Ga0373398_012742	Ga0373398_012742_3_569	Paenibacillus.bin34	3	569	-	567	94.68	0.13	#N/A	multiple sugar transport system substrate-binding protein	0	0	0	0	0	2	0	0	0	0	1	0	0	4	6	0	2	0	0	4	24	6	19	26	1	4	2	4	0	12	0	0	0	0	0	0	4	17	0	2	8	16	0	0	0	0	0	0	2	4	4	0	0	2
Ga0373398_012742	Ga0373398_012742_3040_4023	Paenibacillus.bin34	3040	4023	-	984	94.68	0.13	#N/A	iron complex transport system substrate-binding protein	0	0	0	0	0	0	0	0	0	0	0	0	0	0	0	0	0	0	0	0	3	2	6	0	2	0	0	0	0	4	2	0	0	0	0	0	0	0	0	2	2	0	0	0	0	2	0	2	0	0	4	0	2	4
Ga0373398_012742	Ga0373398_012742_4289_5269	Paenibacillus.bin34	4289	5269	+	981	94.68	0.13	#N/A	iron complex transport system permease protein	0	0	0	0	2	0	0	0	0	0	0	0	0	4	0	0	0	0	0	0	0	0	0	9	0	0	0	0	0	2	0	0	2	0	0	0	0	0	0	2	2	2	0	0	0	0	0	0	2	0	0	0	0	0
Ga0373398_012742	Ga0373398_012742_5377_6318	Paenibacillus.bin34	5377	6318	+	942	94.68	0.13	#N/A	iron complex transport system permease protein	0	0	0	0	0	0	0	0	0	0	0	0	0	0	0	0	0	0	0	0	2	0	10	2	2	0	0	0	0	0	0	0	0	0	0	0	0	0	2	1	2	0	0	0	0	0	0	0	0	0	2	0	0	0
Ga0373398_012742	Ga0373398_012742_725_1666	Paenibacillus.bin34	725	1666	-	942	94.68	0.13	#N/A	glutaminase	0	0	0	0	0	0	0	0	0	0	0	0	2	0	0	0	0	0	0	0	2	0	2	1	0	0	0	0	0	0	0	0	0	0	0	0	0	0	0	1	0	3	0	0	0	0	0	0	0	0	0	0	0	2
Ga0373398_012745	Ga0373398_012745_1236_1745	Bacillus.bin60	1236	1745	-	510	60.13	6.14	#N/A	2'-5' RNA ligase	7	4	5	0	21	20	0	10	0	0	1	0	4	3	2	0	2	0	44	27	56	1	5	6	0	0	2	0	0	0	0	0	0	0	0	0	7	157	43	9	2	16	11	0	1	0	0	2	0	0	0	0	0	0
Ga0373398_012745	Ga0373398_012745_2017_2739	Bacillus.bin60	2017	2739	-	723	60.13	6.14	CE1.hmm	enterochelin esterase-like enzyme	6	0	0	0	2	4	0	0	0	0	1	0	2	2	0	0	1	0	0	2	3	0	2	4	0	0	0	0	0	0	0	0	0	0	0	0	4	18	6	4	6	2	2	0	0	0	0	0	0	0	0	0	0	0
Ga0373398_012745	Ga0373398_012745_2931_3791	Bacillus.bin60	2931	3791	+	861	60.13	6.14	#N/A	hypothetical protein	3	0	0	0	4	0	0	0	0	0	0	0	0	2	0	0	2	0	10	8	4	0	0	0	0	0	0	0	0	0	0	0	0	0	0	0	4	24	2	4	0	6	0	0	0	0	0	0	0	0	0	0	0	0
Ga0373398_012745	Ga0373398_012745_3949_4935	Bacillus.bin60	3949	4935	-	987	60.13	6.14	#N/A	manganese-dependent inorganic pyrophosphatase	3	0	2	0	2	0	0	2	0	0	0	0	0	8	0	0	0	0	8	4	20	0	0	4	0	0	0	0	0	2	0	0	0	0	0	0	4	32	4	2	2	4	2	0	0	0	0	0	0	0	0	0	0	0
Ga0373398_012745	Ga0373398_012745_5277_6425	Bacillus.bin60	5277	6425	+	1149	60.13	6.14	#N/A	LIVCS family branched-chain amino acid:cation transporter	6	2	2	0	10	4	0	0	0	0	2	0	8	23	0	2	10	0	20	7	33	0	2	2	0	0	0	2	0	0	0	2	0	0	0	0	6	143	28	11	0	2	2	0	2	0	0	0	0	0	0	0	0	0
Ga0373398_012745	Ga0373398_012745_73_330	Bacillus.bin60	73	330	+	258	60.13	6.14	#N/A	uncharacterized protein YpuA (DUF1002 family)	0	4	4	0	2	2	0	0	0	0	0	0	2	0	2	0	0	0	25	12	8	0	0	0	0	0	0	0	0	0	0	0	0	0	0	0	2	17	6	2	2	0	0	0	0	0	0	0	0	0	0	0	0	0
Ga0373398_012745	Ga0373398_012745_778_1209	Bacillus.bin60	778	1209	-	432	60.13	6.14	#N/A	predicted GNAT family N-acyltransferase	17	5	4	2	27	11	0	10	0	0	7	2	1	24	1	1	0	0	45	49	66	2	1	18	0	0	0	0	2	0	2	5	0	0	0	0	19	231	47	11	4	22	15	0	4	0	2	0	0	0	0	0	0	0
Ga0373398_012746	Ga0373398_012746_1312_2244	Paenibacillus.bin83	1312	2244	-	933	83.39	7.76	#N/A	N-acetylneuraminate lyase	0	0	0	0	2	0	0	0	0	0	0	0	0	0	0	0	0	0	6	1	0	0	0	0	0	0	0	0	0	0	0	0	0	0	0	0	6	11	0	0	2	0	0	0	0	0	0	0	0	0	0	0	0	0
Ga0373398_012746	Ga0373398_012746_2516_3880	Paenibacillus.bin83	2516	3880	-	1365	83.39	7.76	#N/A	signal transduction histidine kinase	1	0	2	0	0	0	0	0	0	0	0	0	1	0	0	4	0	0	6	2	5	0	0	0	0	0	0	0	0	0	0	0	0	0	0	0	0	3	2	0	0	0	1	0	0	0	0	0	0	0	0	0	0	0
Ga0373398_012746	Ga0373398_012746_3895_4581	Paenibacillus.bin83	3895	4581	-	687	83.39	7.76	#N/A	DNA-binding response OmpR family regulator	1	0	2	0	0	0	0	0	0	0	0	0	4	0	0	0	0	2	5	8	7	2	4	0	4	0	0	0	4	0	0	0	0	0	0	2	2	9	0	0	0	0	0	0	2	0	0	3	0	0	3	0	0	0
Ga0373398_012746	Ga0373398_012746_4682_6025	Paenibacillus.bin83	4682	6025	-	1344	83.39	7.76	#N/A	putative protease	0	6	4	0	6	0	4	0	0	6	1	2	2	4	4	2	6	0	26	6	10	0	0	0	2	0	2	0	2	2	0	0	0	2	0	3	2	26	2	8	2	6	12	6	0	6	2	0	0	0	0	2	6	0
Ga0373398_012746	Ga0373398_012746_6070_6423	Paenibacillus.bin83	6070	6423	-	354	83.39	7.76	#N/A	putative protease	0	0	0	0	0	0	0	0	0	0	0	1	2	1	0	0	0	0	3	3	0	0	2	0	0	0	0	0	0	0	0	0	0	0	0	1	0	3	0	0	0	1	0	0	0	0	0	1	6	0	0	0	0	0
Ga0373398_012747	Ga0373398_012747_1925_2860	Caldibacillus.bin56	1925	2860	+	936	98.77	3.6	#N/A	peptide/nickel transport system ATP-binding protein	46	14	94	125	283	666	130	366	223	481	270	298	451	428	251	428	444	20	1343	901	997	297	153	68	132	143	104	91	58	52	12	8	2	8	0	7	140	936	266	241	268	228	96	160	54	27	37	35	16	14	28	9	4	4
Ga0373398_012747	Ga0373398_012747_2879_3847	Caldibacillus.bin56	2879	3847	+	969	98.77	3.6	#N/A	peptide/nickel transport system permease protein	42	11	67	76	184	508	85	214	161	278	161	269	359	332	216	271	247	16	1124	730	738	240	117	50	117	88	57	59	28	66	13	11	17	13	0	4	99	810	181	182	189	228	80	143	60	4	15	44	8	9	25	2	2	5
Ga0373398_012747	Ga0373398_012747_3879_4787	Caldibacillus.bin56	3879	4787	+	909	98.77	3.6	#N/A	peptide/nickel transport system permease protein	45	6	59	62	149	492	115	220	192	329	153	237	295	291	196	183	198	21	961	571	639	217	101	63	132	90	63	45	34	60	17	11	7	13	0	2	95	695	154	167	211	208	77	93	41	12	29	16	6	22	20	2	20	5
Ga0373398_012747	Ga0373398_012747_4807_6423	Caldibacillus.bin56	4807	6423	+	1617	98.77	3.6	#N/A	peptide/nickel transport system substrate-binding protein	141	28	380	591	1290	3662	801	1490	1295	2216	772	2156	1789	1438	1451	857	1020	155	7691	4610	5551	1882	589	421	764	509	333	322	164	340	98	60	31	64	7	24	979	6182	1610	918	1154	1143	420	685	292	102	163	180	74	65	88	15	56	46
Ga0373398_012747	Ga0373398_012747_916_1938	Caldibacillus.bin56	916	1938	+	1023	98.77	3.6	#N/A	peptide/nickel transport system ATP-binding protein	32	4	109	153	379	840	122	328	311	413	228	317	356	296	275	312	375	41	1680	1049	1089	373	162	63	194	157	78	79	48	30	55	14	8	8	0	7	79	797	202	175	234	225	97	212	40	18	24	49	15	10	15	6	9	10
Ga0373398_012748	Ga0373398_012748_1583_3199	Geobacillus.bin47	1583	3199	+	1617	99.21	0.47	#N/A	carbon starvation protein	2	2	4	0	2	4	0	0	0	2	0	12	0	2	1	4	6	6	18	6	18	0	0	2	1	0	0	2	0	0	0	2	0	0	0	4	0	30	8	0	0	2	6	0	0	0	6	14	0	2	0	6	8	4
Ga0373398_012748	Ga0373398_012748_3670_4530	Geobacillus.bin47	3670	4530	+	861	99.21	0.47	#N/A	hypothetical protein	0	0	0	0	0	0	0	0	0	0	0	0	0	0	0	0	0	0	0	0	0	0	0	0	0	0	0	0	0	0	0	0	0	0	0	0	0	0	2	0	0	0	0	0	0	0	0	0	0	0	0	0	0	0
Ga0373398_012748	Ga0373398_012748_4580_5368	Geobacillus.bin47	4580	5368	-	789	99.21	0.47	#N/A	predicted ABC-type ATPase	0	0	0	0	0	0	0	0	0	0	0	0	0	0	0	0	0	0	2	0	0	0	0	0	0	0	0	0	0	0	0	0	0	0	0	0	0	0	0	0	0	0	0	0	0	0	0	0	0	0	0	0	0	0
Ga0373398_012752	Ga0373398_012752_413_6082	Actinopolymorpha.bin55	413	6082	-	5670	98.88	2.75	CBM66.hmm	alpha-glucosidase (family GH31 glycosyl hydrolase)/chitodextrinase	6	10	2	0	0	6	0	0	0	0	0	0	0	0	0	0	0	0	36	14	19	2	0	0	0	0	0	0	0	0	0	0	0	0	0	0	4	28	16	2	2	14	0	0	0	0	2	2	0	0	0	0	0	0
Ga0373398_012754	Ga0373398_012754_3057_3593	Streptosporangium.bin58	3057	3593	+	537	73.73	9.5	#N/A	orotate phosphoribosyltransferase	0	0	0	0	2	0	0	0	0	0	2	4	0	0	0	0	2	0	0	0	0	0	0	0	0	0	0	0	0	0	0	0	0	0	0	0	0	0	0	0	0	0	0	0	0	0	0	0	0	0	0	0	0	0
Ga0373398_012754	Ga0373398_012754_4512_5810	Streptosporangium.bin58	4512	5810	-	1299	73.73	9.5	#N/A	membrane-associated protein	0	0	0	0	12	0	0	4	0	0	2	4	14	17	24	20	53	8	0	0	0	0	0	0	0	0	0	0	0	0	0	0	0	0	0	0	0	0	0	0	0	0	0	0	0	2	0	0	0	0	0	0	0	0
Ga0373398_012754	Ga0373398_012754_489_2600	Streptosporangium.bin58	489	2600	-	2112	73.73	9.5	#N/A	uncharacterized LabA/DUF88 family protein	0	0	0	0	8	0	0	4	0	2	4	2	10	8	9	10	33	2	0	0	0	0	0	2	2	0	0	0	0	0	0	0	0	0	2	0	0	0	0	0	0	0	0	2	0	0	0	0	0	0	0	0	4	0
Ga0373398_012754	Ga0373398_012754_5919_6419	Streptosporangium.bin58	5919	6419	+	501	73.73	9.5	#N/A	fructose-bisphosphate aldolase class II	0	0	0	0	7	2	0	0	0	2	0	0	10	16	2	4	18	2	0	0	0	0	0	0	0	0	0	0	0	0	0	1	0	0	0	0	0	0	0	0	0	0	0	0	0	0	0	0	0	0	0	2	0	2
Ga0373398_012757	Ga0373398_012757_1758_3371	Paenibacillus.bin42	1758	3371	+	1614	88.91	2.83	#N/A	peptide/nickel transport system substrate-binding protein	0	0	0	0	0	10	6	4	4	14	2	46	0	2	2	2	2	6	233	91	87	239	68	159	269	56	61	94	37	47	8	0	2	2	0	0	2	31	14	91	74	154	91	77	46	14	18	56	12	12	20	18	22	26
Ga0373398_012757	Ga0373398_012757_3469_4419	Paenibacillus.bin42	3469	4419	+	951	88.91	2.83	#N/A	peptide/nickel transport system permease protein	0	0	0	0	0	2	0	0	3	4	0	9	0	0	2	0	0	0	26	4	4	27	9	24	49	14	33	14	12	10	8	4	0	0	0	0	2	7	0	23	3	18	19	2	2	2	3	9	2	0	2	2	2	6
Ga0373398_012757	Ga0373398_012757_4442_5347	Paenibacillus.bin42	4442	5347	+	906	88.91	2.83	#N/A	peptide/nickel transport system permease protein	0	0	0	0	0	0	0	0	0	2	0	10	0	0	0	2	0	0	14	0	4	24	3	13	24	11	15	5	7	2	2	0	0	2	0	0	0	7	2	9	15	14	5	0	4	2	0	15	0	2	1	3	4	2
Ga0373398_012757	Ga0373398_012757_5372_6406	Paenibacillus.bin42	5372	6406	+	1035	88.91	2.83	#N/A	oligopeptide/dipeptide ABC transporter ATP-binding protein	0	0	0	0	0	1	4	2	1	5	3	2	0	0	0	0	4	0	39	9	12	32	10	21	34	12	6	25	2	18	2	0	0	0	0	0	0	11	4	21	3	18	14	14	3	0	8	11	0	1	2	0	2	4
Ga0373398_012757	Ga0373398_012757_861_1295	Paenibacillus.bin42	861	1295	+	435	88.91	2.83	#N/A	DNA-binding MarR family transcriptional regulator	0	0	0	2	2	0	0	4	1	6	0	15	0	0	0	0	0	0	74	21	26	50	8	18	67	15	20	21	6	11	2	1	0	6	0	0	4	13	2	26	12	27	20	2	9	9	5	6	2	4	10	1	9	4
Ga0373398_012761	Ga0373398_012761_1319_2047	Caldibacillus.bin56	1319	2047	+	729	98.77	3.6	#N/A	DNA polymerase-3 subunit epsilon	0	0	0	0	0	0	0	0	0	0	0	0	0	0	2	0	0	0	0	1	0	0	0	0	0	0	0	0	0	0	0	0	0	0	0	0	0	2	0	0	2	0	0	0	0	0	0	0	0	0	0	0	0	0
Ga0373398_012761	Ga0373398_012761_2101_3303	Caldibacillus.bin56	2101	3303	+	1203	98.77	3.6	#N/A	nitronate monooxygenase	39	8	39	85	212	672	105	254	234	287	127	297	324	148	184	291	230	43	470	311	324	127	48	81	101	69	33	61	41	28	24	6	2	8	3	0	33	399	95	78	76	92	29	105	23	20	22	17	4	8	8	4	3	1
Ga0373398_012761	Ga0373398_012761_352_1329	Caldibacillus.bin56	352	1329	+	978	98.77	3.6	#N/A	CBS domain-containing protein	0	0	0	0	2	0	0	0	0	0	0	0	0	0	0	0	0	0	0	2	0	2	0	0	0	0	0	0	0	0	0	0	0	0	0	0	0	0	0	0	0	0	0	0	0	0	0	0	0	0	0	0	0	0
Ga0373398_012761	Ga0373398_012761_3588_4220	Caldibacillus.bin56	3588	4220	-	633	98.77	3.6	#N/A	YhcN/YlaJ family sporulation lipoprotein	0	0	5	9	24	42	1	14	12	29	15	29	28	10	13	17	12	4	31	21	32	10	4	0	13	0	4	4	4	0	0	0	0	0	0	0	2	25	6	10	5	6	0	6	1	0	2	0	0	0	0	0	0	0
Ga0373398_012761	Ga0373398_012761_4852_5559	Caldibacillus.bin56	4852	5559	+	708	98.77	3.6	#N/A	putative ABC transport system ATP-binding protein	1	0	2	6	22	60	1	27	27	22	9	14	12	8	22	7	8	2	40	18	38	13	7	2	10	1	0	5	2	3	3	0	3	2	0	0	2	19	8	8	1	6	2	8	2	0	3	0	2	2	0	0	0	0
Ga0373398_012761	Ga0373398_012761_5559_6413	Caldibacillus.bin56	5559	6413	+	855	98.77	3.6	#N/A	putative ABC transport system permease protein	3	2	7	14	19	55	12	12	12	24	2	38	18	17	27	24	18	0	31	20	15	10	8	6	8	2	2	4	0	2	4	0	1	0	0	0	6	16	0	6	9	6	4	2	0	0	1	4	0	2	1	0	0	0
Ga0373398_012763	Ga0373398_012763_2380_3537	Salinispora.bin64	2380	3537	-	1158	92.07	6.21	#N/A	dTDP-4-amino-4,6-dideoxygalactose transaminase	0	0	0	0	0	0	0	0	0	0	0	0	0	0	0	0	8	0	0	0	0	0	0	0	0	2	0	4	2	6	7	6	1	10	0	2	0	0	0	0	0	0	0	0	2	4	0	4	6	5	3	12	4	2
Ga0373398_012763	Ga0373398_012763_3_590	Salinispora.bin64	3	590	+	588	92.07	6.21	#N/A	formamidopyrimidine-DNA glycosylase	0	0	0	0	0	0	0	0	0	0	0	0	0	2	0	0	3	0	0	0	0	0	0	0	0	3	2	5	6	13	8	2	5	10	0	16	0	0	0	0	0	0	0	2	0	0	0	2	8	2	0	4	8	8
Ga0373398_012763	Ga0373398_012763_3613_4290	Salinispora.bin64	3613	4290	-	678	92.07	6.21	#N/A	acetyltransferase-like isoleucine patch superfamily enzyme	0	0	0	0	0	0	0	0	0	0	0	0	0	2	2	0	4	0	0	0	0	0	0	2	0	0	4	2	0	6	4	0	2	14	0	2	0	0	0	4	2	2	0	0	0	0	0	0	2	1	8	0	1	3
Ga0373398_012763	Ga0373398_012763_4287_5885	Salinispora.bin64	4287	5885	-	1599	92.07	6.21	#N/A	hypothetical protein	0	0	0	0	0	0	0	0	0	0	0	0	0	0	0	0	2	0	0	0	0	0	0	0	2	0	6	6	4	10	5	8	4	8	2	2	0	0	0	0	0	0	2	0	0	2	4	2	14	8	6	8	7	2
Ga0373398_012763	Ga0373398_012763_6065_6412	Salinispora.bin64	6065	6412	+	348	92.07	6.21	#N/A	hypothetical protein	0	0	0	0	0	0	0	0	0	0	0	0	0	0	0	0	0	0	0	0	0	0	0	0	0	0	0	0	0	4	2	4	2	8	0	0	0	0	0	0	0	0	0	0	0	2	0	0	0	0	0	4	0	2
Ga0373398_012763	Ga0373398_012763_731_2197	Salinispora.bin64	731	2197	+	1467	92.07	6.21	#N/A	O-antigen/teichoic acid export membrane protein	0	0	0	0	0	0	0	0	0	0	0	0	0	0	0	0	5	0	0	0	0	0	0	0	0	1	2	1	8	6	4	2	2	2	0	6	0	0	0	0	0	4	0	0	0	0	0	0	2	2	0	10	6	2
Ga0373398_012764	Ga0373398_012764_4933_5406	Actinopolymorpha.bin55	4933	5406	+	474	98.88	2.75	#N/A	DNA-binding protein YbaB	0	0	0	0	0	0	0	2	0	0	0	0	6	2	0	0	7	4	0	0	0	0	0	0	0	0	2	0	0	0	0	0	3	0	0	2	0	0	0	0	0	0	0	0	0	0	0	0	2	0	0	1	0	1
Ga0373398_012764	Ga0373398_012764_765_1292	Actinopolymorpha.bin55	765	1292	-	528	98.88	2.75	#N/A	aminoglycoside phosphotransferase (APT) family kinase protein	0	0	0	0	0	0	0	0	0	0	0	0	0	0	0	0	2	0	0	0	0	0	0	0	0	0	0	0	0	0	0	0	0	0	0	0	0	0	0	0	0	0	0	0	0	0	0	0	0	0	0	0	0	0
Ga0373398_012765	Ga0373398_012765_1381_2157	Paenibacillus.bin45	1381	2157	+	777	95.83	6.98	#N/A	precorrin-6A/cobalt-precorrin-6A reductase	0	0	0	0	0	0	0	0	0	0	0	0	0	0	0	0	0	0	0	0	0	0	0	0	0	0	0	0	0	0	0	0	0	0	0	0	0	0	0	0	0	0	0	0	0	0	0	0	0	0	0	0	0	0
Ga0373398_012765	Ga0373398_012765_2216_2863	Paenibacillus.bin45	2216	2863	+	648	95.83	6.98	#N/A	precorrin-8X/cobalt-precorrin-8 methylmutase	0	0	0	0	0	0	0	0	0	0	0	0	0	0	0	0	0	0	0	0	0	0	0	0	0	0	0	0	0	0	0	0	0	0	0	0	0	0	0	0	0	0	0	0	0	0	0	0	0	0	0	0	0	0
Ga0373398_012765	Ga0373398_012765_23_325	Paenibacillus.bin45	23	325	+	303	95.83	6.98	#N/A	precorrin-3B C17-methyltransferase	1	0	0	0	0	0	0	0	0	0	0	0	0	0	0	0	0	0	0	0	0	0	0	0	0	0	0	0	0	0	0	0	0	0	0	0	0	0	0	0	0	0	0	0	0	0	0	0	0	0	0	0	0	0
Ga0373398_012765	Ga0373398_012765_2870_3988	Paenibacillus.bin45	2870	3988	+	1119	95.83	6.98	#N/A	cobalt-precorrin-5B (C1)-methyltransferase	0	0	0	0	0	0	0	0	0	0	0	0	0	0	0	0	0	0	0	0	0	2	0	0	2	2	2	0	0	0	0	0	0	0	0	0	0	0	0	3	2	0	0	0	0	0	0	0	0	0	0	0	0	0
Ga0373398_012765	Ga0373398_012765_3954_5159	Paenibacillus.bin45	3954	5159	+	1206	95.83	6.98	#N/A	precorrin-6Y C5,15-methyltransferase (decarboxylating)	0	0	0	0	2	0	0	0	0	0	0	0	0	0	0	0	0	0	0	0	0	0	0	2	0	0	6	0	0	0	0	0	0	0	0	0	2	0	0	0	0	0	2	0	1	0	0	0	0	0	0	0	0	0
Ga0373398_012765	Ga0373398_012765_5156_5857	Paenibacillus.bin45	5156	5857	+	702	95.83	6.98	#N/A	precorrin-2/cobalt-factor-2 C20-methyltransferase	0	0	0	0	0	0	0	0	0	0	0	0	0	0	0	0	0	0	0	0	0	0	0	0	0	0	0	0	0	0	0	0	0	0	0	0	0	0	0	0	0	2	0	0	0	0	0	0	0	0	0	0	0	0
Ga0373398_012765	Ga0373398_012765_538_1365	Paenibacillus.bin45	538	1365	+	828	95.83	6.98	#N/A	sirohydrochlorin cobaltochelatase	0	0	0	0	0	0	0	0	0	0	0	0	0	0	0	0	0	0	0	0	0	0	0	0	0	0	0	0	0	0	0	0	0	0	0	0	0	0	0	0	0	1	0	0	0	0	0	0	0	0	0	0	0	0
Ga0373398_012765	Ga0373398_012765_5854_6411	Paenibacillus.bin45	5854	6411	+	558	95.83	6.98	#N/A	precorrin-4/cobalt-precorrin-4 C11-methyltransferase	0	0	0	0	0	0	0	0	0	0	0	0	0	0	0	0	0	0	0	0	0	0	0	0	0	0	0	0	0	0	0	0	0	0	0	0	0	0	0	2	0	0	0	0	0	0	0	0	0	0	0	0	0	0
Ga0373398_012770	Ga0373398_012770_1781_2587	Paenibacillus.bin83	1781	2587	-	807	83.39	7.76	#N/A	histidinol-phosphatase (PHP family)	1	0	0	0	6	0	0	1	0	0	0	2	0	0	0	2	4	0	15	10	6	6	2	6	4	4	3	0	3	6	0	2	0	0	0	0	0	8	1	6	5	4	12	2	2	2	2	6	2	0	0	0	2	6
Ga0373398_012770	Ga0373398_012770_185_1120	Paenibacillus.bin83	185	1120	-	936	83.39	7.76	#N/A	DNA polymerase-4	4	2	0	0	0	0	0	0	0	0	0	0	0	0	0	0	0	0	10	4	18	0	2	6	4	0	2	0	0	0	0	0	0	0	0	0	7	18	12	2	0	0	0	4	4	0	0	0	0	0	0	1	0	0
Ga0373398_012770	Ga0373398_012770_2724_3611	Paenibacillus.bin83	2724	3611	-	888	83.39	7.76	#N/A	DNA-binding transcriptional LysR family regulator	0	0	0	0	2	6	0	3	0	0	0	4	4	0	0	4	0	0	40	16	18	6	1	7	4	0	5	0	2	0	2	0	0	0	2	0	0	11	0	4	5	10	14	6	2	1	7	14	2	2	0	0	0	5
Ga0373398_012770	Ga0373398_012770_3662_4057	Paenibacillus.bin83	3662	4057	-	396	83.39	7.76	#N/A	lactoylglutathione lyase	1	0	4	0	0	0	0	0	0	0	0	0	4	0	0	0	0	2	10	12	6	0	4	5	2	2	2	0	0	0	0	0	0	0	0	0	0	10	0	4	2	2	7	0	1	1	0	0	0	0	0	2	2	5
Ga0373398_012770	Ga0373398_012770_4106_5188	Paenibacillus.bin83	4106	5188	+	1083	83.39	7.76	#N/A	sugar phosphate isomerase/epimerase	0	0	6	0	0	0	0	0	0	0	0	0	0	0	0	2	2	0	9	8	0	3	0	0	3	4	4	0	2	0	0	0	0	0	0	0	4	10	0	0	2	3	2	10	0	2	0	3	0	0	2	0	4	0
Ga0373398_012770	Ga0373398_012770_5228_5923	Paenibacillus.bin83	5228	5923	+	696	83.39	7.76	#N/A	probable phosphoglycerate mutase	0	0	1	0	0	2	0	3	0	2	0	0	0	0	0	0	4	0	7	8	4	8	0	3	2	2	2	4	0	2	1	0	0	0	0	0	0	3	0	4	0	5	6	5	2	5	0	4	0	0	2	0	2	6
Ga0373398_012772	Ga0373398_012772_2_301	Brevibacillus.bin62	2	301	-	300	92.29	8.58	#N/A	chlorite dismutase	0	4	1	0	0	0	0	0	0	0	0	0	0	0	0	0	0	0	2	2	4	10	10	5	13	0	25	2	0	4	0	0	3	4	2	0	6	5	2	12	7	8	7	2	4	13	0	8	6	3	4	8	4	0
Ga0373398_012772	Ga0373398_012772_2171_2512	Brevibacillus.bin62	2171	2512	+	342	92.29	8.58	#N/A	hypothetical protein	0	0	0	0	0	0	0	0	0	0	0	0	0	0	0	0	0	0	2	0	0	2	0	0	0	0	0	0	0	0	0	0	0	0	0	0	0	1	0	0	0	0	0	0	0	0	0	2	0	0	0	4	0	0
Ga0373398_012772	Ga0373398_012772_2558_3544	Brevibacillus.bin62	2558	3544	-	987	92.29	8.58	#N/A	tryptophanyl-tRNA synthetase	19	6	4	0	2	0	0	0	0	0	0	0	0	0	0	0	0	0	20	16	19	26	2	6	10	6	8	5	14	0	0	0	0	0	0	0	4	27	6	2	2	4	12	8	4	6	2	8	8	2	4	4	2	0
Ga0373398_012772	Ga0373398_012772_3918_4151	Brevibacillus.bin62	3918	4151	+	234	92.29	8.58	#N/A	hypothetical protein	0	0	0	0	0	2	0	0	0	0	0	2	0	0	0	0	0	0	0	2	8	0	0	2	0	0	2	0	0	0	0	0	0	0	0	0	0	0	0	0	0	2	0	0	0	2	0	0	0	0	0	0	0	0
Ga0373398_012772	Ga0373398_012772_4818_5069	Brevibacillus.bin62	4818	5069	+	252	92.29	8.58	#N/A	spore coat protein JB	0	0	1	0	0	0	0	0	0	0	0	0	0	0	0	0	0	0	0	0	0	0	0	0	0	0	0	0	0	0	0	0	0	0	0	0	0	1	0	0	0	0	0	0	0	0	0	0	0	0	0	0	0	0
Ga0373398_012772	Ga0373398_012772_5082_5654	Brevibacillus.bin62	5082	5654	+	573	92.29	8.58	#N/A	spore coat protein JC	0	0	1	0	0	0	0	0	0	0	0	0	0	0	0	0	0	0	0	0	0	0	0	0	0	0	0	0	0	0	0	0	0	0	0	0	0	1	0	0	0	0	0	0	0	0	0	0	0	0	0	0	0	0
Ga0373398_012772	Ga0373398_012772_553_1788	Brevibacillus.bin62	553	1788	+	1236	92.29	8.58	#N/A	DNA polymerase-4	0	2	2	0	0	0	0	0	0	0	0	0	0	0	0	0	0	0	6	2	0	0	2	0	0	0	0	0	0	2	2	2	0	2	0	0	0	0	0	0	5	0	0	0	0	0	0	0	0	0	0	0	0	0
Ga0373398_012774	Ga0373398_012774_1649_2407	Thermobacillus.bin17	1649	2407	-	759	88.87	0.02	#N/A	urease accessory protein	9	2	4	0	0	4	0	0	2	0	0	0	0	0	0	0	0	0	19	9	16	1	2	9	2	0	6	0	3	4	0	0	0	0	0	0	0	12	6	2	0	2	0	0	0	2	0	6	6	0	2	4	4	0
Ga0373398_012774	Ga0373398_012774_19_780	Thermobacillus.bin17	19	780	-	762	88.87	0.02	#N/A	urease accessory protein	0	0	2	0	4	2	0	0	0	0	0	0	0	0	0	2	0	0	18	2	26	4	2	2	0	0	0	2	0	0	0	0	0	0	0	0	4	8	6	0	2	0	2	0	0	0	0	0	2	0	2	2	0	0
Ga0373398_012774	Ga0373398_012774_2423_3664	Thermobacillus.bin17	2423	3664	-	1242	88.87	0.02	#N/A	urease subunit alpha	8	0	8	0	2	6	0	0	0	0	0	0	0	0	0	0	4	2	31	18	21	4	6	7	17	2	10	7	0	10	2	0	0	2	0	0	6	17	12	2	4	11	3	7	4	0	0	10	2	0	11	0	0	12
Ga0373398_012774	Ga0373398_012774_4132_4500	Thermobacillus.bin17	4132	4500	-	369	88.87	0.02	#N/A	urease subunit beta	3	1	4	0	2	0	0	4	0	0	0	0	0	0	0	0	2	2	3	1	10	2	6	6	0	0	2	4	1	6	0	0	0	0	0	0	0	6	2	2	4	7	9	0	0	6	0	5	0	0	4	0	2	2
Ga0373398_012774	Ga0373398_012774_4552_4857	Thermobacillus.bin17	4552	4857	-	306	88.87	0.02	#N/A	urease subunit gamma	13	2	6	0	0	0	0	0	0	0	0	0	0	0	0	0	2	0	7	2	4	2	2	6	7	2	8	6	2	0	2	0	0	2	0	0	2	4	2	2	2	2	6	0	2	6	2	11	0	3	2	0	3	5
Ga0373398_012774	Ga0373398_012774_5040_6233	Thermobacillus.bin17	5040	6233	+	1194	88.87	0.02	#N/A	predicted acetyltransferase	61	13	33	2	4	10	0	0	2	6	2	0	0	0	0	0	0	0	213	52	92	3	8	6	8	2	4	6	2	4	2	0	2	0	0	0	10	175	32	10	2	24	0	12	8	4	0	5	0	0	2	0	0	2
Ga0373398_012774	Ga0373398_012774_920_1606	Thermobacillus.bin17	920	1606	-	687	88.87	0.02	#N/A	urease accessory protein	10	2	2	0	0	4	0	0	0	0	0	0	0	0	0	0	6	0	21	2	7	5	2	1	6	4	0	2	0	4	0	0	0	0	0	0	0	11	0	0	6	2	0	0	0	5	1	0	0	0	2	1	2	0
Ga0373398_012776	Ga0373398_012776_1039_1818	Filomicrobium.bin74	1039	1818	+	780	97.09	1.61	#N/A	branched-chain amino acid transport system permease protein	0	0	0	0	0	0	0	0	0	0	0	0	0	0	0	0	0	0	0	0	0	0	0	0	0	0	0	0	0	0	0	0	0	0	0	0	0	0	0	0	0	0	0	0	0	0	0	0	0	0	0	0	0	0
Ga0373398_012776	Ga0373398_012776_1824_2570	Filomicrobium.bin74	1824	2570	+	747	97.09	1.61	#N/A	branched-chain amino acid transport system ATP-binding protein	0	0	0	0	0	0	0	0	0	0	0	0	0	0	0	0	0	0	0	0	0	0	0	0	0	0	0	0	0	0	2	0	0	0	0	0	0	0	0	0	0	0	0	0	0	0	0	0	0	0	2	0	0	0
Ga0373398_012776	Ga0373398_012776_2954_3178	Filomicrobium.bin74	2954	3178	+	225	97.09	1.61	#N/A	DNA-binding GntR family transcriptional regulator	0	0	0	0	0	0	0	0	0	0	0	0	0	0	0	0	0	0	0	0	0	0	0	0	0	0	0	0	0	0	0	0	0	0	0	0	0	0	0	0	0	0	0	0	0	0	0	0	0	0	0	0	0	0
Ga0373398_012776	Ga0373398_012776_4320_5135	Filomicrobium.bin74	4320	5135	+	816	97.09	1.61	#N/A	(S)-ureidoglycine aminohydrolase	0	0	0	0	0	0	0	0	0	0	0	0	0	0	0	0	0	0	0	0	0	1	0	0	0	0	0	0	0	0	0	0	0	2	0	0	0	0	0	0	0	0	2	0	0	0	4	0	2	0	0	1	4	0
Ga0373398_012776	Ga0373398_012776_453_1007	Filomicrobium.bin74	453	1007	-	555	97.09	1.61	#N/A	cytosine/adenosine deaminase-related metal-dependent hydrolase	0	0	0	0	0	0	0	0	0	0	0	0	0	0	0	0	0	0	0	0	0	0	0	0	0	0	0	0	0	0	0	0	0	0	0	0	0	0	0	0	1	0	0	0	0	0	0	0	0	0	0	0	0	0
Ga0373398_012776	Ga0373398_012776_5135_5653	Filomicrobium.bin74	5135	5653	+	519	97.09	1.61	#N/A	ureidoglycolate lyase	0	0	0	0	0	0	0	0	0	0	0	0	0	0	0	0	0	0	0	0	0	0	0	0	0	0	0	0	0	0	0	1	0	6	0	2	0	0	0	0	0	0	0	0	0	0	0	0	1	0	1	4	1	2
Ga0373398_012777	Ga0373398_012777_10_684	Thermobacillus.bin86	10	684	+	675	32.37	6.9	#N/A	glycerol-3-phosphate acyltransferase PlsX	0	0	0	0	0	0	0	0	0	0	0	0	0	0	0	0	0	0	31	30	17	2	0	1	1	0	0	0	0	0	0	0	0	2	2	0	4	0	2	10	6	17	4	3	4	0	0	6	0	1	7	2	6	2
Ga0373398_012777	Ga0373398_012777_1703_2644	Thermobacillus.bin86	1703	2644	+	942	32.37	6.9	#N/A	[acyl-carrier-protein] S-malonyltransferase	0	0	0	0	0	0	0	0	0	0	0	0	0	0	0	0	0	0	63	37	20	3	0	2	4	1	6	8	4	4	0	0	0	0	2	2	0	17	3	18	7	16	7	18	1	1	9	9	9	0	6	6	4	2
Ga0373398_012777	Ga0373398_012777_2694_3440	Thermobacillus.bin86	2694	3440	+	747	32.37	6.9	#N/A	3-oxoacyl-[acyl-carrier protein] reductase	0	0	0	0	0	0	0	0	0	0	0	0	0	0	0	0	0	0	74	44	18	10	2	10	4	0	8	0	2	0	0	0	0	0	2	0	0	14	4	12	2	7	11	14	10	1	3	2	9	4	5	6	4	0
Ga0373398_012777	Ga0373398_012777_3578_3811	Thermobacillus.bin86	3578	3811	+	234	32.37	6.9	#N/A	acyl carrier protein	0	0	0	0	0	0	0	0	0	0	0	0	0	0	0	0	0	0	89	31	16	6	4	8	11	8	10	0	2	6	0	0	0	2	0	0	0	14	12	22	17	18	7	6	6	7	2	17	10	8	5	6	4	4
Ga0373398_012777	Ga0373398_012777_3927_5168	Thermobacillus.bin86	3927	5168	+	1242	32.37	6.9	#N/A	3-oxoacyl-[acyl-carrier-protein] synthase II	0	0	0	0	0	0	0	0	0	0	0	0	0	0	0	0	0	0	81	26	47	10	2	4	9	4	6	0	2	0	0	2	0	0	0	2	0	16	4	13	7	26	4	8	4	5	8	15	14	6	23	2	12	8
Ga0373398_012777	Ga0373398_012777_5277_5984	Thermobacillus.bin86	5277	5984	+	708	32.37	6.9	#N/A	ribonuclease-3	0	0	0	0	0	0	0	0	0	0	0	0	0	0	0	0	0	0	7	6	10	0	2	2	0	0	2	0	0	1	0	0	0	0	0	0	0	0	0	0	0	0	6	0	0	0	0	0	0	0	4	0	0	0
Ga0373398_012777	Ga0373398_012777_6021_6404	Thermobacillus.bin86	6021	6404	+	384	32.37	6.9	#N/A	chromosome segregation protein	0	0	0	0	0	0	0	0	0	0	0	0	0	0	0	0	0	0	0	0	0	0	0	0	1	2	0	0	0	0	0	0	0	0	0	0	0	0	0	0	0	0	0	0	0	0	0	0	0	0	0	0	0	0
Ga0373398_012777	Ga0373398_012777_731_1684	Thermobacillus.bin86	731	1684	+	954	32.37	6.9	#N/A	3-oxoacyl-[acyl-carrier-protein] synthase-3	0	0	0	0	0	0	0	0	0	0	0	0	0	0	0	0	0	0	46	34	13	6	0	4	6	4	2	0	1	6	0	0	0	2	0	0	5	8	8	2	4	6	2	15	6	6	5	7	2	7	4	7	4	14
Ga0373398_012781	Ga0373398_012781_1912_3378	Filomicrobium.bin36	1912	3378	+	1467	96.24	4.42	#N/A	exopolyphosphatase/guanosine-5'-triphosphate,3'-diphosphate pyrophosphatase	0	0	0	0	0	0	0	0	0	3	3	2	0	0	4	0	2	2	0	0	0	0	0	0	0	0	0	0	0	0	0	0	0	0	0	0	0	0	0	0	0	0	0	0	0	0	0	0	0	0	0	0	0	0
Ga0373398_012781	Ga0373398_012781_3_1733	Filomicrobium.bin36	3	1733	+	1731	96.24	4.42	#N/A	polyphosphate kinase	0	0	0	0	2	0	2	2	0	7	2	18	4	0	2	4	4	2	0	0	0	0	0	0	0	0	0	0	0	0	0	0	0	0	0	0	0	0	0	0	0	0	0	0	0	0	0	0	0	0	0	0	0	0
Ga0373398_012781	Ga0373398_012781_3475_4404	Filomicrobium.bin36	3475	4404	+	930	96.24	4.42	#N/A	DnaJ-class molecular chaperone	0	0	0	0	0	1	0	0	2	0	1	12	2	0	2	0	0	2	0	0	0	0	0	0	0	0	0	0	0	0	0	0	0	0	0	0	0	0	0	0	0	0	0	0	0	0	0	0	0	0	0	0	0	0
Ga0373398_012781	Ga0373398_012781_4461_4751	Filomicrobium.bin36	4461	4751	+	291	96.24	4.42	#N/A	proteic killer suppression protein	0	0	0	0	0	0	0	0	0	0	0	0	0	0	0	0	0	0	0	0	0	0	0	0	0	0	0	0	0	0	0	0	0	0	0	0	0	0	0	0	0	0	0	0	0	0	0	0	0	0	0	0	0	0
Ga0373398_012781	Ga0373398_012781_4741_5058	Filomicrobium.bin36	4741	5058	+	318	96.24	4.42	#N/A	addiction module HigA family antidote	0	0	0	0	0	0	0	0	0	0	0	0	0	0	0	0	0	2	0	0	0	0	0	0	0	0	0	0	0	0	0	0	0	0	0	0	0	0	0	0	0	0	0	0	0	0	0	0	0	0	0	0	0	0
Ga0373398_012781	Ga0373398_012781_5078_6388	Filomicrobium.bin36	5078	6388	-	1311	96.24	4.42	#N/A	4-hydroxybutyryl-CoA dehydratase/vinylacetyl-CoA-Delta-isomerase	0	0	0	0	0	0	0	0	0	0	0	0	0	0	0	0	0	0	0	0	0	0	0	0	0	0	0	0	0	0	0	0	0	0	0	0	0	0	0	0	0	0	0	0	0	0	0	0	0	0	0	0	0	0
Ga0373398_012783	Ga0373398_012783_1754_3199	Streptosporangium.bin58	1754	3199	+	1446	73.73	9.5	#N/A	carotenoid cleavage dioxygenase	0	0	0	0	12	10	2	2	0	0	0	2	0	0	0	6	2	0	0	0	0	0	0	0	0	0	0	0	0	0	0	0	0	0	0	0	0	0	0	0	0	0	0	0	0	0	0	0	0	0	0	0	0	0
Ga0373398_012783	Ga0373398_012783_3_299	Streptosporangium.bin58	3	299	+	297	73.73	9.5	#N/A	DNA-directed RNA polymerase subunit beta	0	0	0	0	5	0	0	0	0	0	0	0	2	4	0	7	14	1	0	0	0	0	0	0	0	0	0	0	0	0	0	0	0	0	0	0	0	0	0	0	0	0	0	0	0	0	0	0	0	0	0	0	0	0
Ga0373398_012783	Ga0373398_012783_3265_3972	Streptosporangium.bin58	3265	3972	+	708	73.73	9.5	#N/A	hypothetical protein	0	0	2	0	2	2	0	0	0	0	1	2	0	0	0	0	0	0	0	0	0	0	0	0	0	0	0	0	0	0	0	0	0	0	0	0	0	0	0	0	0	0	0	0	0	0	0	0	0	0	0	0	0	0
Ga0373398_012783	Ga0373398_012783_3972_5060	Streptosporangium.bin58	3972	5060	+	1089	73.73	9.5	#N/A	2,3-dihydroxybenzoate decarboxylase	0	2	0	0	10	14	0	0	0	0	0	2	2	4	0	2	4	2	0	0	0	0	0	0	0	0	0	0	0	0	0	0	0	1	0	0	0	0	0	0	0	0	0	0	0	0	0	0	0	0	0	0	0	0
Ga0373398_012783	Ga0373398_012783_5053_5826	Streptosporangium.bin58	5053	5826	+	774	73.73	9.5	#N/A	branched-chain amino acid transport system ATP-binding protein	0	0	0	0	6	2	0	2	0	0	0	1	0	2	0	0	4	0	0	0	0	0	0	0	0	0	0	0	0	0	0	0	0	0	0	0	0	0	0	0	0	0	0	0	0	0	0	0	0	0	0	0	0	0
Ga0373398_012783	Ga0373398_012783_5823_6401	Streptosporangium.bin58	5823	6401	+	579	73.73	9.5	#N/A	branched-chain amino acid transport system ATP-binding protein	0	0	0	0	6	0	0	0	0	1	0	0	0	0	0	0	1	0	0	0	0	0	0	0	0	0	0	0	0	0	0	0	0	0	0	0	0	0	0	0	0	0	0	0	0	0	0	0	0	0	0	0	0	0
Ga0373398_012783	Ga0373398_012783_828_1610	Streptosporangium.bin58	828	1610	-	783	73.73	9.5	#N/A	DNA-binding IclR family transcriptional regulator	0	0	0	0	2	0	0	2	0	0	0	0	0	0	0	0	0	0	0	0	0	2	0	0	0	0	0	0	0	0	0	0	0	2	0	0	0	0	0	0	0	0	0	0	0	0	0	0	0	0	0	0	0	0
Ga0373398_012784	Ga0373398_012784_520_1629	Actinotalea.bin5	520	1629	+	1110	89.31	0	#N/A	integrase	0	0	4	5	121	151	9	80	26	46	34	108	44	24	181	130	121	106	0	0	0	0	0	0	0	0	0	0	5	1	0	2	0	0	0	0	0	0	0	0	0	0	0	0	0	0	0	6	0	0	1	2	2	0
Ga0373398_012785	Ga0373398_012785_1331_4141	Salinispora.bin64	1331	4141	+	2811	92.07	6.21	#N/A	predicted ATPase/class 3 adenylate cyclase	0	0	0	0	0	0	0	0	0	2	0	0	4	0	0	1	51	0	1	0	0	0	2	0	0	2	2	7	29	55	38	14	9	47	2	32	0	0	0	2	0	4	5	8	0	0	10	0	52	19	8	45	44	8
Ga0373398_012785	Ga0373398_012785_4302_5348	Salinispora.bin64	4302	5348	-	1047	92.07	6.21	#N/A	2-oxoglutarate ferredoxin oxidoreductase subunit beta	0	0	0	0	0	0	0	0	0	0	0	0	0	6	0	1	48	0	1	0	0	0	0	0	2	4	2	2	20	15	27	17	15	38	0	26	0	3	0	1	2	4	2	4	2	3	5	2	27	17	0	39	34	13
Ga0373398_012785	Ga0373398_012785_46_1047	Salinispora.bin64	46	1047	-	1002	92.07	6.21	#N/A	GNAT superfamily N-acetyltransferase	0	0	0	0	1	0	0	0	0	0	2	0	0	14	0	4	52	0	0	0	0	0	0	0	2	2	8	2	24	27	18	16	12	23	10	16	0	0	0	0	0	2	4	0	2	6	4	6	50	16	2	37	39	2
Ga0373398_012785	Ga0373398_012785_5341_6399	Salinispora.bin64	5341	6399	-	1059	92.07	6.21	#N/A	2-oxoglutarate ferredoxin oxidoreductase subunit alpha	0	0	0	0	0	0	0	0	0	4	0	0	0	4	0	0	27	0	0	0	0	0	0	0	0	4	8	8	8	20	16	4	4	17	1	23	0	0	0	2	0	0	0	0	0	1	0	0	20	6	2	24	14	10
Ga0373398_012789	Ga0373398_012789_1446_2045	Paenibacillus.bin69	1446	2045	-	600	51.82	2.83	#N/A	small subunit ribosomal protein S4	7	4	8	0	5	17	2	13	13	9	17	12	2	6	17	9	21	6	441	150	381	48	30	15	69	66	80	34	43	34	27	5	5	8	2	16	59	742	157	23	17	43	61	67	9	37	48	54	14	12	25	10	23	13
Ga0373398_012789	Ga0373398_012789_3352_3612	Paenibacillus.bin69	3352	3612	+	261	51.82	2.83	#N/A	phosphocarrier protein	0	2	4	0	0	4	0	2	4	0	6	6	0	3	0	8	15	0	136	47	74	10	4	3	34	18	23	10	2	0	4	0	1	0	2	0	6	107	20	6	4	2	9	14	2	10	4	6	2	0	0	0	2	2
Ga0373398_012789	Ga0373398_012789_3970_4236	Paenibacillus.bin69	3970	4236	+	267	51.82	2.83	#N/A	uncharacterized protein YlaN (UPF0358 family)	0	0	1	2	2	0	0	2	0	0	7	2	0	0	0	3	6	0	78	24	76	6	1	5	18	7	8	4	3	6	2	0	0	0	0	0	5	92	19	4	3	0	12	13	1	2	2	2	1	0	0	0	0	2
Ga0373398_012789	Ga0373398_012789_4264_4644	Paenibacillus.bin69	4264	4644	+	381	51.82	2.83	#N/A	uncharacterized alkaline shock family protein YloU	5	0	3	0	3	1	0	13	2	4	2	2	0	5	0	9	7	2	97	27	62	2	4	2	29	13	19	21	10	12	5	4	0	0	0	0	9	82	22	3	5	12	8	25	7	8	4	4	3	6	8	4	10	0
Ga0373398_012789	Ga0373398_012789_4705_5871	Paenibacillus.bin69	4705	5871	-	1167	51.82	2.83	#N/A	cell division protein FtsW	15	3	5	6	15	22	2	12	4	15	16	14	16	6	28	18	29	25	325	98	267	53	20	15	84	50	41	41	12	35	26	4	6	10	0	14	36	472	89	20	22	26	63	76	16	28	23	53	25	2	17	19	20	14
Ga0373398_012789	Ga0373398_012789_5875_6303	Paenibacillus.bin69	5875	6303	-	429	51.82	2.83	#N/A	hypothetical protein	1	3	1	0	6	0	0	0	0	2	2	0	0	1	0	2	6	0	119	24	60	1	2	6	8	7	3	2	2	4	2	0	0	2	0	0	9	124	18	3	2	1	3	6	8	0	2	0	0	0	0	0	3	1
Ga0373398_012789	Ga0373398_012789_80_1342	Paenibacillus.bin69	80	1342	+	1263	51.82	2.83	#N/A	tyrosyl-tRNA synthetase	0	2	2	0	8	8	0	4	1	0	8	8	6	0	0	10	6	0	282	56	160	16	21	1	32	39	47	4	8	15	10	2	2	8	0	6	16	389	41	4	13	6	23	39	4	6	14	8	0	2	2	6	12	4
Ga0373398_012791	Ga0373398_012791_1206_1928	Brevibacillus.bin76	1206	1928	+	723	97.73	2.18	#N/A	adenylate kinase	0	0	1	0	0	0	0	0	0	0	0	0	0	0	0	0	0	0	0	0	0	0	0	0	0	0	0	0	0	0	0	0	0	0	0	0	0	0	0	0	0	0	0	0	0	0	0	0	0	0	0	0	0	0
Ga0373398_012791	Ga0373398_012791_15_1196	Brevibacillus.bin76	15	1196	+	1182	97.73	2.18	#N/A	preprotein translocase subunit SecY	0	0	0	0	0	0	0	0	0	0	0	0	0	0	0	0	0	0	0	0	0	0	0	0	0	0	0	0	0	0	0	0	0	0	0	0	0	2	0	0	0	0	0	0	0	0	0	0	0	0	0	0	0	0
Ga0373398_012791	Ga0373398_012791_1933_2679	Brevibacillus.bin76	1933	2679	+	747	97.73	2.18	#N/A	methionyl aminopeptidase	0	0	0	0	0	0	0	0	0	0	2	0	0	0	0	0	0	0	0	0	0	0	0	0	0	0	0	0	0	0	0	0	0	0	0	0	0	2	0	0	0	0	0	0	0	0	0	0	0	0	0	0	0	0
Ga0373398_012791	Ga0373398_012791_2800_3018	Brevibacillus.bin76	2800	3018	+	219	97.73	2.18	#N/A	translation initiation factor IF-1	0	0	0	0	0	0	0	0	0	0	0	0	0	0	0	0	0	0	0	0	0	0	0	0	0	0	0	0	0	0	0	0	0	0	0	0	0	0	0	0	0	0	0	0	0	0	0	0	0	0	0	0	0	0
Ga0373398_012791	Ga0373398_012791_3121_3234	Brevibacillus.bin76	3121	3234	+	114	97.73	2.18	#N/A	large subunit ribosomal protein L36	0	0	0	0	0	0	0	0	0	0	0	0	0	0	0	0	0	0	0	0	0	0	0	0	0	0	0	0	0	0	0	0	0	0	0	0	0	0	0	0	0	0	0	0	0	0	0	0	0	0	0	0	0	0
Ga0373398_012791	Ga0373398_012791_3260_3628	Brevibacillus.bin76	3260	3628	+	369	97.73	2.18	#N/A	small subunit ribosomal protein S13	0	0	1	0	0	0	0	0	0	0	2	0	0	0	0	0	0	0	0	0	0	0	0	0	0	0	0	0	0	0	0	0	0	0	0	0	0	0	0	0	0	0	0	0	0	0	0	0	0	0	0	0	0	0
Ga0373398_012791	Ga0373398_012791_3645_4046	Brevibacillus.bin76	3645	4046	+	402	97.73	2.18	#N/A	small subunit ribosomal protein S11	0	1	0	0	0	0	0	0	0	0	0	0	0	0	0	0	0	0	0	0	1	0	0	0	0	0	0	0	0	0	0	0	0	0	0	0	0	0	0	0	0	0	0	0	0	0	0	0	0	0	0	0	0	0
Ga0373398_012791	Ga0373398_012791_4202_5146	Brevibacillus.bin76	4202	5146	+	945	97.73	2.18	#N/A	DNA-directed RNA polymerase subunit alpha	1	0	0	0	0	0	0	0	0	0	0	0	0	0	0	0	0	0	0	0	1	0	0	2	1	0	0	0	0	0	0	0	0	0	0	0	0	3	2	0	0	0	0	0	0	0	0	0	0	0	0	0	0	0
Ga0373398_012791	Ga0373398_012791_5322_5681	Brevibacillus.bin76	5322	5681	+	360	97.73	2.18	#N/A	large subunit ribosomal protein L17	0	0	0	0	0	0	0	0	0	0	0	0	0	0	0	0	0	0	0	0	0	0	0	0	0	0	0	0	0	0	0	0	0	0	0	0	0	3	0	0	0	0	0	0	0	0	0	0	0	0	0	0	0	0
Ga0373398_012791	Ga0373398_012791_5843_6397	Brevibacillus.bin76	5843	6397	+	555	97.73	2.18	#N/A	energy-coupling factor transport system ATP-binding protein	0	0	0	0	0	0	0	0	0	0	0	0	0	0	0	0	0	0	0	0	0	0	0	0	0	0	0	0	0	0	0	0	0	0	0	0	0	0	0	0	0	0	0	0	0	0	0	0	0	0	0	0	0	0
Ga0373398_012792	Ga0373398_012792_1090_1776	Actinopolymorpha.bin55	1090	1776	-	687	98.88	2.75	#N/A	nicotinamidase-related amidase	0	0	0	0	0	0	0	0	0	0	0	0	0	0	0	0	0	0	0	0	0	0	0	0	0	0	0	0	0	0	0	0	0	0	0	0	0	0	0	0	0	0	0	0	0	0	0	0	0	0	0	0	0	0
Ga0373398_012792	Ga0373398_012792_1773_2261	Actinopolymorpha.bin55	1773	2261	-	489	98.88	2.75	#N/A	quercetin dioxygenase-like cupin family protein	0	0	0	0	4	2	0	0	0	0	0	0	0	0	0	0	0	0	0	0	0	0	0	0	0	0	0	0	0	0	0	0	0	0	0	0	0	0	0	0	2	0	0	0	0	0	0	0	0	0	0	0	0	0
Ga0373398_012792	Ga0373398_012792_2318_3310	Actinopolymorpha.bin55	2318	3310	-	993	98.88	2.75	#N/A	formamidase	0	0	0	0	0	0	0	0	0	0	0	0	0	0	0	0	0	0	0	0	0	4	2	0	6	0	0	0	0	0	0	0	0	0	0	0	0	0	0	0	0	0	0	0	0	0	2	0	0	0	0	0	1	0
Ga0373398_012792	Ga0373398_012792_3_1085	Actinopolymorpha.bin55	3	1085	-	1083	98.88	2.75	#N/A	purine catabolism regulator	0	0	0	0	2	2	0	0	0	0	0	0	0	0	0	0	0	0	0	0	0	0	0	4	0	0	2	0	0	0	0	0	0	0	0	0	0	3	0	0	0	2	0	4	0	0	0	0	0	0	0	0	0	0
Ga0373398_012792	Ga0373398_012792_3347_4555	Actinopolymorpha.bin55	3347	4555	-	1209	98.88	2.75	#N/A	basic membrane lipoprotein Med (substrate-binding protein (PBP1-ABC) superfamily)	0	0	0	0	8	0	0	0	0	0	0	0	0	0	0	0	0	0	0	0	2	4	2	0	0	0	0	0	0	0	0	0	0	0	0	0	0	2	0	0	0	0	0	1	3	0	0	0	0	0	0	0	1	0
Ga0373398_012792	Ga0373398_012792_4616_5533	Actinopolymorpha.bin55	4616	5533	-	918	98.88	2.75	#N/A	simple sugar transport system permease protein	0	0	0	0	0	0	0	0	0	0	0	0	0	0	0	0	0	0	2	0	0	0	0	0	0	0	0	0	0	0	0	0	0	0	0	0	0	0	0	0	0	0	0	0	0	0	0	0	0	0	0	0	0	0
Ga0373398_012792	Ga0373398_012792_5530_6393	Actinopolymorpha.bin55	5530	6393	-	864	98.88	2.75	#N/A	simple sugar transport system permease protein	0	0	0	0	4	2	0	0	0	0	0	0	0	0	0	0	0	0	0	0	0	0	0	0	0	0	0	0	0	0	0	0	0	0	0	0	0	0	0	0	2	0	0	0	0	0	0	0	0	0	0	0	0	0
Ga0373398_012793	Ga0373398_012793_1957_2763	Aneurinibacillus.bin28	1957	2763	-	807	98.18	9.6	#N/A	SDR family mycofactocin-dependent oxidoreductase	32	19	56	93	706	186	0	865	0	0	1325	0	76	905	365	283	281	849	69	392	1462	131	1503	1589	159	157	125	432	213	394	178	111	71	187	31	57	17	1378	100	2248	1345	1624	469	110	82	212	53	231	483	308	639	274	151	225
Ga0373398_012793	Ga0373398_012793_2_616	Aneurinibacillus.bin28	2	616	-	615	98.18	9.6	#N/A	2,4-dienoyl-CoA reductase-like NADH-dependent reductase (Old Yellow Enzyme family)	0	5	19	19	86	38	0	190	0	0	292	0	12	229	46	20	60	176	8	111	311	42	370	363	37	46	45	128	63	74	55	48	22	63	6	28	11	303	29	524	385	352	62	14	31	30	5	39	89	87	152	42	20	51
Ga0373398_012793	Ga0373398_012793_3307_3531	Aneurinibacillus.bin28	3307	3531	-	225	98.18	9.6	#N/A	host factor-I protein	4	0	0	2	17	1	0	1	0	0	6	0	7	2	12	6	1	15	2	4	4	0	12	10	0	1	5	7	0	0	0	0	0	2	0	0	0	8	0	16	5	4	8	0	0	2	0	2	1	0	4	0	0	0
Ga0373398_012793	Ga0373398_012793_3583_4482	Aneurinibacillus.bin28	3583	4482	-	900	98.18	9.6	#N/A	3-hydroxyisobutyrate dehydrogenase	0	0	0	0	7	1	0	16	0	0	48	0	0	14	2	4	4	4	0	3	25	8	18	35	1	8	10	2	7	4	2	0	2	1	0	2	2	25	0	48	19	34	13	0	2	4	0	2	5	3	19	4	4	1
Ga0373398_012793	Ga0373398_012793_4479_5270	Aneurinibacillus.bin28	4479	5270	-	792	98.18	9.6	#N/A	hydroxypyruvate isomerase	0	0	0	0	2	6	0	5	0	0	21	0	0	6	2	2	3	0	0	3	10	0	13	10	6	2	2	2	0	4	0	2	0	0	0	0	0	22	0	21	13	16	8	0	4	0	0	2	4	4	2	0	0	0
Ga0373398_012793	Ga0373398_012793_5672_6343	Aneurinibacillus.bin28	5672	6343	-	672	98.18	9.6	#N/A	hypothetical protein	0	0	0	0	0	0	0	0	0	0	0	0	0	0	0	0	4	0	0	0	9	0	5	4	0	0	0	0	2	0	0	0	0	0	0	0	0	2	0	2	4	4	1	0	0	0	0	0	2	0	2	0	0	0
Ga0373398_012793	Ga0373398_012793_650_1681	Aneurinibacillus.bin28	650	1681	-	1032	98.18	9.6	#N/A	mycofactocin radical SAM maturase	13	10	34	80	280	101	0	433	0	0	618	0	28	334	158	80	84	352	25	184	652	58	770	680	93	72	65	203	95	218	135	55	77	72	8	34	2	664	33	914	652	615	120	24	51	58	29	95	211	169	356	74	66	108
Ga0373398_012794	Ga0373398_012794_1520_2719	Ureibacillus.bin93	1520	2719	+	1200	92.27	6.37	#N/A	3,4-dihydroxy 2-butanone 4-phosphate synthase/GTP cyclohydrolase II	10	4	5	0	2	0	0	12	0	0	0	0	6	4	0	6	0	0	0	0	2	0	2	0	0	0	0	0	0	0	0	0	0	0	0	0	0	0	0	0	0	0	0	0	0	0	0	0	0	0	0	0	0	0
Ga0373398_012794	Ga0373398_012794_2761_3228	Ureibacillus.bin93	2761	3228	+	468	92.27	6.37	#N/A	6,7-dimethyl-8-ribityllumazine synthase	9	4	5	0	0	2	0	0	0	0	0	0	2	0	0	4	0	0	0	0	0	0	0	0	0	0	0	0	0	0	0	0	0	0	0	0	0	0	0	0	0	0	0	0	0	0	0	0	0	0	0	0	0	0
Ga0373398_012794	Ga0373398_012794_3_365	Ureibacillus.bin93	3	365	-	363	92.27	6.37	#N/A	tRNA/tmRNA/rRNA uracil-C5-methylase (TrmA/RlmC/RlmD family)	0	3	2	0	0	0	0	0	0	0	0	0	0	0	0	0	0	0	0	0	0	0	0	0	0	0	0	0	0	0	0	0	0	0	0	0	0	0	0	0	0	0	0	0	0	0	0	0	0	0	0	0	0	0
Ga0373398_012794	Ga0373398_012794_3609_4379	Ureibacillus.bin93	3609	4379	-	771	92.27	6.37	CE4.hmm	peptidoglycan-N-acetylmuramic acid deacetylase	0	0	6	0	0	0	0	0	0	0	0	0	13	0	0	13	0	0	0	0	0	0	0	0	0	0	0	0	0	0	0	0	0	0	0	0	0	0	0	0	0	0	0	0	0	0	0	0	0	0	0	0	0	0
Ga0373398_012794	Ga0373398_012794_4540_5340	Ureibacillus.bin93	4540	5340	+	801	92.27	6.37	#N/A	regulatory protein	17	4	16	0	0	0	0	0	0	0	0	0	3	7	0	14	0	0	0	0	0	0	0	0	0	0	0	0	0	0	0	0	0	0	0	0	0	0	0	0	0	0	0	0	0	0	0	0	0	0	0	0	0	0
Ga0373398_012794	Ga0373398_012794_5337_5663	Ureibacillus.bin93	5337	5663	+	327	92.27	6.37	#N/A	hypothetical protein	12	2	9	0	1	0	0	0	0	0	0	0	5	1	0	2	0	0	0	0	3	0	0	0	0	0	0	0	0	0	0	0	0	0	0	0	0	0	0	0	0	0	0	0	0	0	0	0	0	0	0	0	0	0
Ga0373398_012794	Ga0373398_012794_5665_5928	Ureibacillus.bin93	5665	5928	+	264	92.27	6.37	#N/A	hypothetical protein	16	15	11	0	0	0	0	6	0	0	0	0	7	5	0	11	0	0	0	0	0	0	0	0	0	0	0	0	0	0	0	0	0	0	0	0	0	0	0	0	0	0	0	0	0	0	0	0	0	0	0	0	0	0
Ga0373398_012794	Ga0373398_012794_873_1517	Ureibacillus.bin93	873	1517	+	645	92.27	6.37	#N/A	riboflavin synthase	3	0	4	0	0	0	0	2	0	0	0	0	10	6	0	2	0	0	0	0	0	0	0	0	0	0	0	0	0	0	0	0	0	0	0	0	0	2	0	0	0	0	0	0	0	0	0	0	0	0	0	0	0	0
Ga0373398_012795	Ga0373398_012795_1092_1340	Caldalkalibacillus.bin70	1092	1340	-	249	95.96	6.12	#N/A	large subunit ribosomal protein L7A	2	3	2	7	16	36	1	17	16	8	4	15	7	0	4	2	0	4	0	1	0	27	8	22	17	6	9	6	0	0	0	5	2	1	0	2	0	0	0	39	26	75	15	38	11	3	6	23	3	1	5	1	0	4
Ga0373398_012795	Ga0373398_012795_1414_5043	Caldalkalibacillus.bin70	1414	5043	-	3630	95.96	6.12	#N/A	DNA-directed RNA polymerase subunit beta'	22	12	20	37	220	279	26	157	80	44	68	68	62	25	58	38	4	34	0	8	0	227	108	172	135	64	94	50	14	68	30	15	7	10	8	18	0	0	0	251	178	295	180	170	99	52	36	93	36	29	39	18	18	29
Ga0373398_012795	Ga0373398_012795_5134_6390	Caldalkalibacillus.bin70	5134	6390	-	1257	95.96	6.12	#N/A	DNA-directed RNA polymerase subunit beta	6	0	4	18	43	63	8	34	28	9	12	14	12	0	10	6	2	11	1	0	0	50	27	42	28	11	15	10	2	10	11	4	11	16	0	8	0	0	0	67	45	90	65	35	26	10	15	18	6	12	12	7	6	5
Ga0373398_012795	Ga0373398_012795_53_523	Caldalkalibacillus.bin70	53	523	-	471	95.96	6.12	#N/A	small subunit ribosomal protein S7	2	2	7	4	19	24	5	26	1	8	1	9	15	0	19	4	0	4	2	0	2	32	17	15	23	3	8	6	6	10	2	0	4	0	0	0	0	0	0	29	19	47	16	22	9	6	8	5	8	5	7	3	2	5
Ga0373398_012795	Ga0373398_012795_581_994	Caldalkalibacillus.bin70	581	994	-	414	95.96	6.12	#N/A	small subunit ribosomal protein S12	3	1	5	18	17	35	5	2	1	16	9	3	9	2	2	2	0	0	0	0	0	23	18	8	14	13	6	10	1	2	3	0	4	1	2	4	0	0	0	14	11	17	17	11	14	3	16	10	1	1	2	0	1	2
Ga0373398_012799	Ga0373398_012799_1737_2873	Paenibacillus.bin42	1737	2873	-	1137	88.91	2.83	#N/A	spore germination protein KB	0	0	0	0	0	0	2	0	0	0	0	0	0	0	0	0	0	0	8	0	0	0	2	0	0	0	0	0	0	0	0	0	0	0	0	0	0	0	0	0	0	1	0	0	0	0	0	0	0	0	0	0	0	0
Ga0373398_012799	Ga0373398_012799_2_319	Paenibacillus.bin42	2	319	-	318	88.91	2.83	#N/A	2-polyprenyl-6-methoxyphenol hydroxylase-like FAD-dependent oxidoreductase	0	0	0	0	0	0	0	0	0	0	0	0	0	0	0	0	0	0	0	2	2	0	0	0	0	2	0	0	0	0	0	0	0	0	0	0	0	2	0	2	0	2	1	0	0	0	0	0	0	0	0	0	0	0
Ga0373398_012799	Ga0373398_012799_3173_4336	Paenibacillus.bin42	3173	4336	-	1164	88.91	2.83	#N/A	spore germination protein KC	0	0	0	0	0	0	0	0	0	0	0	0	0	0	0	0	0	0	6	2	0	3	0	2	2	2	0	0	0	2	0	0	0	0	0	0	0	0	0	2	0	0	0	0	0	0	0	0	0	0	0	0	0	0
Ga0373398_012799	Ga0373398_012799_4333_5814	Paenibacillus.bin42	4333	5814	-	1482	88.91	2.83	#N/A	spore germination protein KA/spore germination protein	0	0	0	0	0	0	0	0	0	0	0	0	0	0	0	0	0	0	18	7	2	0	2	4	1	0	2	0	0	0	0	0	0	0	0	0	0	0	0	4	0	0	2	0	0	0	0	0	0	0	0	0	2	0
Ga0373398_012799	Ga0373398_012799_525_1682	Paenibacillus.bin42	525	1682	-	1158	88.91	2.83	#N/A	spore germination protein KB	0	0	0	0	0	0	0	0	0	0	0	0	0	0	0	0	0	0	4	0	0	2	0	0	0	2	0	2	0	0	0	0	0	0	0	0	0	0	0	0	0	0	0	0	0	0	0	0	0	0	0	0	0	0
Ga0373398_012799	Ga0373398_012799_6182_6394	Paenibacillus.bin42	6182	6394	-	213	88.91	2.83	#N/A	diguanylate cyclase (GGDEF)-like protein	0	0	0	0	0	0	0	0	0	0	0	0	0	0	0	0	0	0	0	2	0	0	0	0	0	0	0	0	0	0	0	0	0	0	0	0	0	0	0	2	0	0	0	0	0	0	0	0	0	0	0	0	0	0
Ga0373398_012800	Ga0373398_012800_1172_3283	Aneurinibacillus.bin28	1172	3283	+	2112	98.18	9.6	GT4.hmm	glycosyltransferase involved in cell wall biosynthesis	0	0	0	0	0	0	0	0	0	0	0	0	0	0	0	0	0	0	0	2	9	4	25	36	8	20	7	12	6	8	2	1	0	7	0	0	0	13	0	19	8	13	6	0	2	0	2	5	0	0	6	0	3	0
Ga0373398_012800	Ga0373398_012800_5414_6178	Aneurinibacillus.bin28	5414	6178	+	765	98.18	9.6	GT2_Glycos_transf_2.hmm	glycosyltransferase involved in cell wall biosynthesis	0	0	0	0	0	0	0	0	0	0	0	0	0	0	0	0	0	0	0	4	13	0	27	17	6	6	3	5	3	0	4	2	0	1	0	0	0	14	0	14	11	8	19	0	3	6	4	2	4	4	10	0	0	2
Ga0373398_012801	Ga0373398_012801_1663_2022	Paenibacillus.bin101	1663	2022	-	360	85.33	4.45	#N/A	hypothetical protein	0	0	0	0	0	0	0	0	0	0	0	0	0	0	0	0	0	0	11	6	0	4	2	0	10	0	0	0	2	2	0	0	0	0	0	3	0	0	0	6	2	6	4	10	7	0	0	2	2	2	4	10	6	6
Ga0373398_012801	Ga0373398_012801_2243_3490	Paenibacillus.bin101	2243	3490	+	1248	85.33	4.45	#N/A	hypothetical protein	0	0	0	0	0	0	0	0	0	0	0	0	0	0	0	0	0	0	58	22	14	36	2	2	10	4	4	6	14	16	4	0	4	0	0	10	0	1	0	12	18	27	22	14	10	8	6	20	28	16	16	44	22	43
Ga0373398_012801	Ga0373398_012801_24_1634	Paenibacillus.bin101	24	1634	-	1611	85.33	4.45	#N/A	antitoxin component YwqK of YwqJK toxin-antitoxin module	0	0	0	0	0	0	0	0	0	0	0	0	0	0	0	0	0	0	18	6	0	0	0	8	0	0	2	0	4	2	2	0	0	0	0	0	0	2	0	6	0	10	0	2	5	2	2	0	6	0	0	0	2	0
Ga0373398_012801	Ga0373398_012801_3515_6265	Paenibacillus.bin101	3515	6265	+	2751	85.33	4.45	#N/A	class 3 adenylate cyclase/HAMP domain-containing protein	0	0	0	0	0	0	0	0	0	0	0	0	0	0	0	0	0	0	44	38	19	16	8	2	6	10	0	1	0	8	0	0	2	1	0	0	2	5	0	18	12	12	17	16	9	12	2	14	14	15	12	24	16	21
Ga0373398_012804	Ga0373398_012804_2769_3299	Thermobacillus.bin86	2769	3299	-	531	32.37	6.9	#N/A	excisionase family DNA binding protein	0	0	0	0	0	0	0	0	0	0	0	0	0	0	0	0	0	0	0	0	0	7	2	0	4	3	4	4	6	2	4	0	1	1	0	0	0	2	0	0	1	5	1	0	0	0	4	4	8	6	4	6	6	0
Ga0373398_012807	Ga0373398_012807_1_378	Paenibacillus.bin45	1	378	+	378	95.83	6.98	#N/A	2,4-dienoyl-CoA reductase-like NADH-dependent reductase (Old Yellow Enzyme family)	0	0	0	0	0	0	0	0	0	0	0	0	0	0	0	0	0	0	0	0	0	0	2	0	0	0	0	0	0	0	0	0	0	0	0	0	0	0	0	0	0	0	0	0	0	0	0	0	0	0	0	0	0	0
Ga0373398_012807	Ga0373398_012807_3643_4410	Paenibacillus.bin45	3643	4410	-	768	95.83	6.98	#N/A	putative ABC transport system ATP-binding protein	0	0	0	0	0	0	0	0	0	0	0	0	0	0	0	0	0	0	0	0	0	0	0	0	0	0	0	0	0	0	0	0	0	0	0	0	0	0	0	0	0	0	0	0	0	0	0	0	0	0	0	0	0	0
Ga0373398_012807	Ga0373398_012807_4532_5242	Paenibacillus.bin45	4532	5242	+	711	95.83	6.98	#N/A	DNA-binding response OmpR family regulator	0	0	0	0	0	0	0	0	0	0	0	0	0	0	0	0	0	0	0	0	0	0	0	0	0	0	0	0	0	0	0	0	0	0	0	0	0	0	0	0	0	0	0	0	0	0	0	0	0	0	0	0	0	0
Ga0373398_012807	Ga0373398_012807_471_3656	Paenibacillus.bin45	471	3656	-	3186	95.83	6.98	#N/A	ABC-type antimicrobial peptide transport system permease subunit/pimeloyl-ACP methyl ester carboxylesterase	0	0	0	0	0	0	0	0	0	0	0	0	0	0	0	0	0	0	0	0	0	0	0	0	0	0	0	0	0	0	0	0	0	0	0	0	0	0	0	0	0	0	0	0	0	0	0	0	0	0	0	0	0	0
Ga0373398_012807	Ga0373398_012807_5239_6264	Paenibacillus.bin45	5239	6264	+	1026	95.83	6.98	#N/A	hypothetical protein	0	0	0	0	0	0	0	0	0	0	0	0	0	0	0	0	0	0	0	0	0	0	0	0	0	0	0	0	0	0	0	0	0	0	0	0	0	0	0	0	0	0	0	0	0	0	0	0	0	0	0	0	0	0
Ga0373398_012808	Ga0373398_012808_2804_3418	Ureibacillus.bin93	2804	3418	-	615	92.27	6.37	#N/A	tRNA-binding protein	35	16	15	2	4	0	0	8	0	6	0	0	26	12	0	7	3	0	0	0	0	0	0	0	0	0	0	0	0	0	0	0	0	0	0	0	0	2	0	0	0	0	0	0	0	0	0	0	0	0	0	0	0	2
Ga0373398_012808	Ga0373398_012808_3_2567	Ureibacillus.bin93	3	2567	-	2565	92.27	6.37	#N/A	S-DNA-T family DNA segregation ATPase FtsK/SpoIIIE	32	4	6	0	2	8	0	0	0	0	0	0	32	0	0	15	6	0	0	2	0	0	0	0	0	0	0	0	0	0	0	0	0	0	0	0	0	2	0	0	0	0	0	0	0	0	0	0	0	0	0	0	0	0
Ga0373398_012808	Ga0373398_012808_3439_4293	Ureibacillus.bin93	3439	4293	-	855	92.27	6.37	#N/A	uncharacterized protein YtpQ (UPF0354 family)	58	16	32	0	0	0	0	0	0	0	0	0	23	18	0	6	4	0	0	0	0	0	0	0	0	0	0	0	0	0	0	0	0	0	0	0	0	0	0	0	0	0	0	0	2	0	0	0	0	0	0	0	0	0
Ga0373398_012808	Ga0373398_012808_4966_5487	Ureibacillus.bin93	4966	5487	-	522	92.27	6.37	#N/A	inosine/xanthosine triphosphatase	11	0	17	0	0	0	0	0	0	0	0	0	4	0	0	0	0	0	0	0	0	0	0	0	0	0	0	0	0	0	0	0	0	0	0	0	0	0	0	0	0	0	0	0	0	0	0	0	0	0	0	0	0	0
Ga0373398_012808	Ga0373398_012808_5631_6389	Ureibacillus.bin93	5631	6389	-	759	92.27	6.37	#N/A	putative aminopeptidase FrvX	28	8	12	0	0	0	0	2	0	0	0	0	24	11	0	28	2	0	0	0	0	0	0	0	0	0	0	0	0	0	0	0	0	0	0	0	0	0	0	0	0	0	0	0	0	0	0	0	0	0	0	0	0	0
Ga0373398_012815	Ga0373398_012815_1945_3162	Salinispora.bin64	1945	3162	-	1218	92.07	6.21	#N/A	chromosome partitioning protein	0	0	0	0	0	0	0	0	0	0	0	0	0	4	0	0	8	0	0	0	0	0	0	0	0	0	8	6	22	16	24	5	2	16	2	22	0	0	0	0	0	0	0	0	2	0	6	0	15	14	6	16	7	1
Ga0373398_012815	Ga0373398_012815_3359_4018	Salinispora.bin64	3359	4018	-	660	92.07	6.21	#N/A	16S rRNA (guanine527-N7)-methyltransferase	0	0	0	0	0	0	0	0	0	0	0	0	0	0	0	0	7	0	0	0	0	0	0	0	0	2	6	0	9	10	2	2	0	14	0	6	0	0	0	0	0	0	2	0	0	2	0	0	6	0	0	7	8	4
Ga0373398_012815	Ga0373398_012815_4121_4771	Salinispora.bin64	4121	4771	-	651	92.07	6.21	#N/A	spoIIIJ-associated protein	0	0	0	0	0	0	0	0	0	0	0	0	0	3	0	0	56	0	0	0	0	0	1	0	4	6	10	7	49	66	34	17	17	30	8	25	0	0	0	2	4	2	2	1	0	4	4	0	40	17	2	49	33	2
Ga0373398_012815	Ga0373398_012815_4864_6354	Salinispora.bin64	4864	6354	-	1491	92.07	6.21	#N/A	YidC/Oxa1 family membrane protein insertase	0	0	0	0	0	0	0	2	0	0	0	0	0	12	2	0	52	0	0	0	0	0	2	0	0	4	6	18	46	32	34	21	20	61	2	34	0	2	0	2	0	0	0	0	0	6	12	2	45	31	13	80	35	14
Ga0373398_012815	Ga0373398_012815_983_1873	Salinispora.bin64	983	1873	-	891	92.07	6.21	#N/A	ParB family chromosome partitioning protein	0	0	0	0	0	0	0	0	0	0	0	0	0	4	0	4	6	0	0	0	0	0	0	0	0	0	2	2	2	23	5	4	6	1	0	4	0	0	0	0	4	0	0	2	0	2	0	0	8	0	0	6	12	2
Ga0373398_012816	Ga0373398_012816_1598_2224	Salinispora.bin32	1598	2224	-	627	100	1.32	#N/A	8-oxo-dGTP pyrophosphatase MutT (NUDIX family)	0	0	0	0	0	0	0	0	0	0	0	2	0	0	2	0	19	4	0	0	0	0	0	0	0	0	0	0	0	0	1	0	0	0	0	0	0	0	0	0	0	0	0	0	0	0	0	0	0	0	0	0	0	0
Ga0373398_012816	Ga0373398_012816_3425_4276	Salinispora.bin32	3425	4276	+	852	100	1.32	#N/A	transcriptional regulator with XRE-family HTH domain	0	0	0	0	0	0	0	0	0	0	0	0	2	2	0	2	18	0	0	0	0	0	0	0	0	0	0	0	0	0	0	0	0	0	0	0	0	0	0	0	0	0	0	0	0	0	0	0	0	0	0	0	0	0
Ga0373398_012817	Ga0373398_012817_1313_2716	Caldibacillus.bin56	1313	2716	+	1404	98.77	3.6	GH1.hmm	6-phospho-beta-glucosidase	0	0	0	0	0	2	0	0	0	2	0	1	2	4	0	4	0	0	4	4	0	0	0	0	2	0	0	0	0	0	0	0	0	0	0	0	0	0	0	0	0	0	0	0	0	0	0	0	0	0	0	0	0	0
Ga0373398_012817	Ga0373398_012817_2800_3174	Caldibacillus.bin56	2800	3174	+	375	98.77	3.6	#N/A	PTS system cellobiose-specific IIA component	0	0	0	0	0	2	0	0	0	0	0	0	0	2	0	0	0	0	1	1	0	0	0	0	0	2	0	0	0	0	0	0	0	0	0	0	0	0	0	0	0	0	0	2	0	0	0	0	0	0	0	0	0	0
Ga0373398_012817	Ga0373398_012817_308_1309	Caldibacillus.bin56	308	1309	+	1002	98.77	3.6	#N/A	2-desacetyl-2-hydroxyethyl bacteriochlorophyllide A dehydrogenase	0	0	0	0	0	0	0	0	1	2	0	0	0	2	0	0	0	0	1	0	0	0	0	0	0	0	0	0	0	0	0	0	0	0	0	0	0	0	0	0	2	0	0	0	0	0	0	0	0	0	0	0	0	0
Ga0373398_012817	Ga0373398_012817_3222_3530	Caldibacillus.bin56	3222	3530	+	309	98.77	3.6	#N/A	PTS system cellobiose-specific IIB component	0	0	0	3	0	4	2	0	0	2	0	0	0	3	0	0	0	0	5	0	0	0	0	0	2	0	0	0	0	0	0	0	0	0	0	0	0	0	0	0	0	0	0	0	0	0	0	0	0	0	0	0	0	0
Ga0373398_012817	Ga0373398_012817_4112_6037	Caldibacillus.bin56	4112	6037	-	1926	98.77	3.6	#N/A	lichenan operon transcriptional antiterminator	0	0	0	6	2	8	2	8	0	10	7	6	7	17	0	4	4	0	21	26	12	2	5	2	4	5	0	0	2	0	0	0	0	2	0	0	0	13	2	9	8	6	2	5	0	0	0	0	0	0	0	0	0	0
Ga0373398_012820	Ga0373398_012820_139_498	Thermobacillus.bin51	139	498	+	360	95.78	1.64	#N/A	secondary thiamine-phosphate synthase enzyme	0	0	0	0	8	12	0	6	2	12	3	9	14	0	18	20	0	6	64	20	56	57	15	15	27	25	10	7	0	14	0	0	2	0	0	4	2	27	7	48	50	78	28	50	22	24	27	46	1	4	15	10	8	14
Ga0373398_012820	Ga0373398_012820_1414_2028	Thermobacillus.bin51	1414	2028	-	615	95.78	1.64	#N/A	guanylate kinase	6	10	8	0	56	29	14	77	7	77	20	80	40	0	58	65	0	36	469	213	280	337	131	252	177	78	114	75	34	70	14	0	16	4	0	16	44	267	76	405	369	589	254	435	174	117	151	297	72	47	108	78	42	40
Ga0373398_012820	Ga0373398_012820_2394_2870	Thermobacillus.bin51	2394	2870	+	477	95.78	1.64	#N/A	starvation-inducible DNA-binding protein	2	2	4	6	279	62	10	188	10	162	110	110	264	4	361	440	0	334	432	156	483	2222	990	1870	1093	640	484	633	345	572	153	46	55	40	6	140	26	362	78	2799	2314	4017	1719	1187	1039	880	619	1800	640	230	929	631	392	386
Ga0373398_012820	Ga0373398_012820_2968_4092	Thermobacillus.bin51	2968	4092	-	1125	95.78	1.64	#N/A	PAS domain S-box-containing protein	0	8	4	4	73	23	2	87	10	65	41	48	70	0	83	100	0	53	89	66	189	356	115	255	165	106	65	86	30	130	24	10	10	2	0	24	11	144	22	520	270	648	262	220	217	100	93	372	93	36	170	87	63	72
Ga0373398_012820	Ga0373398_012820_4085_4741	Thermobacillus.bin51	4085	4741	-	657	95.78	1.64	#N/A	two-component system response regulator NreC	6	0	6	2	29	8	3	27	2	43	9	23	37	0	13	37	0	25	91	38	92	173	34	95	60	28	22	24	12	25	4	2	0	0	0	8	8	89	18	191	147	312	144	86	51	39	40	110	49	9	48	37	11	30
Ga0373398_012820	Ga0373398_012820_4818_5609	Thermobacillus.bin51	4818	5609	-	792	95.78	1.64	#N/A	hypothetical protein	0	0	0	0	15	2	0	14	0	7	0	12	8	0	2	15	0	3	10	9	16	60	15	25	32	2	2	7	2	22	0	0	1	0	0	5	2	16	0	59	35	76	41	20	30	28	10	39	15	6	15	5	4	0
Ga0373398_012820	Ga0373398_012820_5599_6339	Thermobacillus.bin51	5599	6339	+	741	95.78	1.64	#N/A	CRP/FNR family transcriptional regulator	2	2	5	2	48	44	19	90	12	103	47	83	83	1	92	330	0	146	242	90	383	141	139	212	190	199	104	77	47	102	33	0	4	1	0	5	13	271	27	270	173	329	154	337	62	88	121	104	51	35	60	82	93	34
Ga0373398_012821	Ga0373398_012821_1232_2119	Thermobacillus.bin17	1232	2119	+	888	88.87	0.02	#N/A	manganese/zinc/iron transport system permease protein	55	4	50	2	0	4	4	5	6	2	13	6	2	9	5	8	8	15	195	35	104	20	4	27	9	14	18	8	10	9	9	0	2	2	0	0	18	171	58	47	32	51	41	21	7	6	6	11	6	1	5	14	3	2
Ga0373398_012821	Ga0373398_012821_2307_3143	Thermobacillus.bin17	2307	3143	+	837	88.87	0.02	#N/A	spermidine synthase	87	16	73	4	4	18	1	5	2	18	4	18	18	2	30	48	2	32	357	139	239	102	44	75	62	26	54	40	10	8	11	0	2	0	0	1	11	338	68	152	129	192	77	111	56	34	35	76	19	8	30	35	3	22
Ga0373398_012821	Ga0373398_012821_312_1235	Thermobacillus.bin17	312	1235	+	924	88.87	0.02	#N/A	manganese/zinc/iron transport system permease protein	36	10	59	2	6	12	0	5	0	1	39	0	0	25	0	2	10	7	175	42	118	36	13	39	14	14	21	12	6	19	1	1	0	5	0	0	11	208	50	38	33	54	15	34	15	20	6	15	11	4	3	11	3	4
Ga0373398_012821	Ga0373398_012821_3221_4489	Thermobacillus.bin17	3221	4489	-	1269	88.87	0.02	#N/A	DHA3 family macrolide efflux protein-like MFS transporter	167	16	110	0	18	62	8	8	22	63	14	38	56	2	155	251	6	293	758	211	472	352	185	332	325	304	255	143	68	118	81	11	17	14	0	32	24	484	113	402	307	524	251	264	89	123	134	219	186	48	229	130	71	77
Ga0373398_012821	Ga0373398_012821_4549_5160	Thermobacillus.bin17	4549	5160	-	612	88.87	0.02	#N/A	ribosomal protein S18 acetylase RimI-like enzyme	2	0	2	0	0	0	0	6	0	0	0	4	10	0	51	64	0	96	10	0	12	43	28	54	70	69	51	42	18	43	10	1	2	4	0	4	0	3	0	38	22	53	24	12	16	17	23	32	27	15	28	25	11	23
Ga0373398_012821	Ga0373398_012821_5360_5827	Thermobacillus.bin17	5360	5827	+	468	88.87	0.02	#N/A	hypothetical protein	4	0	5	0	0	0	0	0	0	6	0	0	1	0	3	6	0	0	22	10	28	19	0	2	6	0	0	3	0	2	1	0	2	0	0	0	4	19	5	13	5	30	4	12	4	8	2	6	0	2	2	0	0	0
Ga0373398_012821	Ga0373398_012821_5870_6382	Thermobacillus.bin17	5870	6382	+	513	88.87	0.02	#N/A	predicted DNA-binding transcriptional regulator YafY	2	2	1	0	0	0	0	0	0	0	0	0	0	0	4	3	0	0	15	2	10	2	3	0	2	0	0	0	0	0	0	0	0	0	0	0	0	13	4	4	2	9	3	4	0	2	2	5	0	0	0	2	0	0
Ga0373398_012822	Ga0373398_012822_1_135	Bacillus.bin91	1	135	+	135	91.09	9.45	#N/A	N-acetylmuramoyl-L-alanine amidase	0	0	0	0	0	0	0	0	0	6	0	0	0	0	0	0	0	0	0	2	0	1	0	0	0	0	0	0	0	0	0	0	0	0	0	0	0	0	0	0	0	0	0	0	0	0	0	0	0	0	0	0	0	0
Ga0373398_012822	Ga0373398_012822_3341_3853	Bacillus.bin91	3341	3853	-	513	91.09	9.45	#N/A	adenine phosphoribosyltransferase	0	0	0	1	12	2	0	7	4	4	4	2	2	0	0	0	0	0	0	0	6	0	4	4	0	0	0	0	0	0	0	0	0	0	0	0	0	0	0	19	11	5	12	10	2	0	0	0	0	0	0	0	0	0
Ga0373398_012822	Ga0373398_012822_3844_6210	Bacillus.bin91	3844	6210	-	2367	91.09	9.45	#N/A	single-stranded-DNA-specific exonuclease	0	0	0	2	19	1	0	2	4	8	9	0	2	0	0	0	0	0	0	0	2	0	0	2	6	0	0	0	0	0	0	0	0	0	0	0	0	4	0	18	4	21	12	8	6	0	0	0	0	0	0	0	0	0
Ga0373398_012822	Ga0373398_012822_457_870	Bacillus.bin91	457	870	-	414	91.09	9.45	#N/A	D-tyrosyl-tRNA(Tyr) deacylase	0	0	0	0	0	0	0	0	0	5	0	4	0	0	0	0	0	0	0	1	0	0	1	0	0	0	0	0	0	0	0	0	0	0	0	0	0	0	0	0	0	1	2	1	0	0	0	0	0	0	0	0	0	0
Ga0373398_012822	Ga0373398_012822_921_3119	Bacillus.bin91	921	3119	-	2199	91.09	9.45	#N/A	GTP pyrophosphokinase	0	0	0	0	18	6	4	14	0	10	4	4	0	0	0	0	0	0	0	3	0	4	13	0	0	2	2	0	0	2	0	0	0	0	0	0	0	6	0	4	6	10	2	3	2	0	2	0	0	0	0	0	0	0
Ga0373398_012824	Ga0373398_012824_1256_2038	Thermobacillus.bin53	1256	2038	+	783	98.28	5.83	#N/A	NitT/TauT family transport system ATP-binding protein	67	13	32	0	10	1	2	2	0	2	9	4	7	8	4	12	8	14	40	40	33	12	2	6	9	5	8	2	5	6	4	0	0	0	0	2	2	105	5	4	3	19	2	24	3	5	2	2	2	0	0	0	2	0
Ga0373398_012824	Ga0373398_012824_186_1196	Thermobacillus.bin53	186	1196	+	1011	98.28	5.83	#N/A	NitT/TauT family transport system substrate-binding protein	113	16	80	2	18	13	2	7	4	11	10	6	27	0	14	36	8	29	61	98	95	17	0	10	14	21	13	12	4	4	2	0	0	1	0	4	16	200	4	11	23	9	21	38	6	0	15	18	0	5	0	2	4	0
Ga0373398_012824	Ga0373398_012824_2035_2886	Thermobacillus.bin53	2035	2886	+	852	98.28	5.83	#N/A	NitT/TauT family transport system permease protein	63	17	68	0	19	13	1	7	4	10	0	13	26	4	2	19	4	19	82	70	72	8	4	13	13	5	4	3	3	6	0	2	0	2	0	0	11	140	19	23	8	20	13	15	2	3	1	15	0	0	0	0	1	2
Ga0373398_012824	Ga0373398_012824_3062_3889	Thermobacillus.bin53	3062	3889	-	828	98.28	5.83	#N/A	thiamine pyrophosphokinase	37	16	51	3	22	25	4	28	6	14	16	1	4	6	18	41	11	26	96	96	104	22	0	19	6	13	3	4	3	1	0	0	0	7	2	0	12	169	19	34	28	26	28	32	7	4	6	8	0	2	2	0	1	0
Ga0373398_012824	Ga0373398_012824_4207_4851	Thermobacillus.bin53	4207	4851	+	645	98.28	5.83	#N/A	hypothetical protein	50	22	45	2	29	18	5	6	3	7	9	12	28	16	22	33	16	31	98	49	89	15	12	13	3	7	24	0	7	4	0	0	2	0	0	0	16	138	29	18	12	41	4	24	3	2	9	6	3	2	4	0	2	0
Ga0373398_012824	Ga0373398_012824_4939_5349	Thermobacillus.bin53	4939	5349	+	411	98.28	5.83	#N/A	uncharacterized protein (TIGR00369 family)	71	21	60	2	51	50	1	11	5	21	15	17	20	9	15	36	10	34	144	93	109	25	7	13	8	13	19	2	2	6	2	1	2	1	0	0	14	229	47	21	17	36	9	31	10	1	6	16	1	2	0	0	0	2
Ga0373398_012825	Ga0373398_012825_2176_2727	Ureibacillus.bin93	2176	2727	+	552	92.27	6.37	#N/A	chromate transporter	0	0	0	0	0	0	0	0	0	0	0	0	0	0	0	0	0	0	0	0	0	0	0	0	0	0	0	0	0	0	0	0	0	0	0	0	0	0	0	0	0	0	0	0	0	0	0	0	0	0	0	0	0	0
Ga0373398_012825	Ga0373398_012825_2724_3251	Ureibacillus.bin93	2724	3251	+	528	92.27	6.37	#N/A	chromate transporter	0	0	0	0	0	0	0	0	0	0	0	0	0	0	0	0	0	0	0	0	0	0	0	0	0	0	0	0	0	0	0	0	0	0	0	0	0	0	0	0	0	0	0	0	0	0	0	0	0	0	0	0	0	0
Ga0373398_012825	Ga0373398_012825_3684_5003	Ureibacillus.bin93	3684	5003	+	1320	92.27	6.37	#N/A	diguanylate cyclase (GGDEF)-like protein	15	1	8	0	4	2	0	0	0	0	2	0	12	10	0	2	0	0	0	0	2	0	0	0	0	0	0	0	0	0	0	0	0	0	0	0	0	2	2	0	0	0	0	0	0	0	0	0	0	0	0	0	0	0
Ga0373398_012825	Ga0373398_012825_424_2058	Ureibacillus.bin93	424	2058	+	1635	92.27	6.37	#N/A	gamma-glutamyltranspeptidase/glutathione hydrolase	4	0	6	0	0	0	0	0	0	0	0	0	12	0	0	8	2	0	0	0	0	0	0	0	0	0	0	0	0	0	0	0	0	0	0	0	0	1	0	0	0	0	0	0	0	0	0	0	0	0	0	0	0	0
Ga0373398_012825	Ga0373398_012825_5116_5325	Ureibacillus.bin93	5116	5325	+	210	92.27	6.37	#N/A	putative transcriptional regulator	0	0	0	0	0	0	0	0	0	0	0	0	3	0	0	0	0	0	0	0	0	0	0	0	0	0	0	0	0	0	0	0	0	0	0	0	0	0	0	0	0	0	0	0	0	0	0	0	0	0	0	0	0	0
Ga0373398_012825	Ga0373398_012825_5799_6365	Ureibacillus.bin93	5799	6365	+	567	92.27	6.37	#N/A	8-oxo-dGTP pyrophosphatase MutT (NUDIX family)	0	0	2	0	0	0	0	0	0	0	0	0	2	2	0	0	0	0	0	2	0	0	0	0	0	0	0	0	0	0	0	0	0	0	0	0	0	0	0	0	0	0	0	0	0	0	0	0	0	0	0	0	0	0
Ga0373398_012826	Ga0373398_012826_4240_4941	Actinopolymorpha.bin102	4240	4941	+	702	96.37	8.79	CBM51.hmm	hypothetical protein	0	0	0	0	0	0	0	0	0	0	0	0	0	0	0	0	0	0	0	0	0	0	0	0	0	0	0	0	0	0	0	0	0	0	0	0	0	0	0	0	0	0	0	0	0	0	0	0	0	0	0	0	0	0
Ga0373398_012826	Ga0373398_012826_5002_5589	Actinopolymorpha.bin102	5002	5589	+	588	96.37	8.79	#N/A	DNA-binding PadR family transcriptional regulator	0	0	0	0	0	0	0	0	0	0	0	0	0	0	0	0	0	0	0	0	0	0	0	0	0	0	0	0	0	0	1	0	0	0	0	4	0	0	0	2	2	0	0	0	0	0	0	0	2	0	0	4	0	0
Ga0373398_012826	Ga0373398_012826_5645_6211	Actinopolymorpha.bin102	5645	6211	+	567	96.37	8.79	#N/A	hypothetical protein	0	0	0	0	0	0	0	0	0	0	0	0	0	0	0	0	0	0	2	0	0	0	0	0	0	0	0	2	0	0	0	2	2	2	0	8	0	0	0	4	2	0	0	0	0	0	0	2	4	0	0	8	2	0
Ga0373398_012828	Ga0373398_012828_1203_1943	Paenibacillus.bin34	1203	1943	-	741	94.68	0.13	#N/A	4-azaleucine resistance transporter AzlC	0	0	0	0	0	0	0	0	0	0	0	0	0	0	0	0	0	0	0	0	0	0	0	2	0	0	0	0	0	0	0	0	0	0	0	0	0	2	0	0	2	0	0	0	0	2	0	0	0	0	0	0	0	0
Ga0373398_012828	Ga0373398_012828_1982_2167	Paenibacillus.bin34	1982	2167	-	186	94.68	0.13	#N/A	branched-subunit amino acid transport protein	0	0	0	0	0	0	0	0	0	0	0	0	0	0	0	0	0	0	0	0	0	0	0	0	0	0	0	0	0	0	0	0	0	0	0	0	0	0	0	0	0	0	0	0	0	0	0	0	0	0	0	0	1	0
Ga0373398_012828	Ga0373398_012828_2_364	Paenibacillus.bin34	2	364	-	363	94.68	0.13	#N/A	transcriptional regulator with XRE-family HTH domain	0	0	0	0	0	0	0	0	0	0	0	0	0	0	0	0	0	0	0	0	2	0	0	3	0	0	0	2	0	0	0	0	0	0	0	0	0	1	0	2	0	0	0	0	0	0	0	0	0	0	0	0	0	0
Ga0373398_012828	Ga0373398_012828_2402_3253	Paenibacillus.bin34	2402	3253	+	852	94.68	0.13	#N/A	hypothetical protein	0	0	2	0	4	0	0	0	0	0	0	0	0	2	0	0	0	0	2	0	6	0	4	8	0	0	0	0	0	0	0	0	0	0	0	0	0	0	0	0	0	2	0	0	0	0	0	2	0	0	2	0	0	0
Ga0373398_012828	Ga0373398_012828_4264_5547	Paenibacillus.bin34	4264	5547	+	1284	94.68	0.13	#N/A	DHA3 family macrolide efflux protein-like MFS transporter	0	0	0	0	0	0	0	0	0	0	0	0	0	0	0	0	0	0	0	0	0	0	2	0	0	0	0	0	0	0	0	0	0	0	0	0	0	0	0	0	0	0	0	0	0	0	0	0	0	0	0	0	0	0
Ga0373398_012828	Ga0373398_012828_550_1185	Paenibacillus.bin34	550	1185	+	636	94.68	0.13	#N/A	hypothetical protein	0	0	0	0	2	0	0	0	0	0	0	0	0	0	0	0	4	0	2	2	7	0	3	2	0	0	0	0	0	0	0	0	0	0	0	0	2	9	0	8	0	2	2	0	0	0	0	6	0	1	2	0	0	0
Ga0373398_012828	Ga0373398_012828_5638_6195	Paenibacillus.bin34	5638	6195	+	558	94.68	0.13	#N/A	predicted ArsR family transcriptional regulator	0	0	0	0	2	0	0	0	0	0	0	0	0	0	0	0	4	0	2	0	4	1	2	16	0	2	2	2	0	6	0	2	0	0	0	0	0	4	2	2	0	1	2	0	0	0	0	4	0	2	0	0	0	0
Ga0373398_012831	Ga0373398_012831_2351_5131	Filomicrobium.bin36	2351	5131	-	2781	96.24	4.42	#N/A	formate dehydrogenase major subunit	0	0	0	0	0	0	0	0	2	6	0	14	10	0	15	5	0	19	0	0	0	0	0	0	0	0	0	0	0	0	0	0	0	0	0	0	0	0	0	0	0	0	0	0	0	0	0	0	0	0	0	0	0	0
Ga0373398_012831	Ga0373398_012831_5259_5714	Filomicrobium.bin36	5259	5714	+	456	96.24	4.42	#N/A	uncharacterized protein (DUF2267 family)	0	0	0	0	0	0	0	0	0	0	0	2	2	0	0	0	0	0	0	0	0	0	0	0	0	0	0	0	0	0	0	0	0	0	0	0	0	0	0	0	0	0	0	0	0	0	0	0	0	0	0	0	0	0
Ga0373398_012831	Ga0373398_012831_5749_6297	Filomicrobium.bin36	5749	6297	-	549	96.24	4.42	#N/A	Spy/CpxP family protein refolding chaperone	0	0	0	0	0	0	0	0	0	0	0	0	0	0	0	0	0	0	0	0	0	0	0	0	0	0	0	0	0	0	0	0	0	0	0	0	0	0	0	0	0	0	0	0	0	0	0	0	0	0	0	0	0	0
Ga0373398_012831	Ga0373398_012831_780_1481	Filomicrobium.bin36	780	1481	+	702	96.24	4.42	#N/A	DNA-binding MarR family transcriptional regulator	0	0	0	0	0	0	0	0	0	0	0	0	0	0	2	1	0	0	0	0	0	0	0	0	0	0	0	0	0	0	0	0	0	0	0	0	0	0	0	0	0	0	0	0	0	0	0	0	0	0	0	0	0	0
Ga0373398_012833	Ga0373398_012833_1808_2560	Geobacillus.bin98	1808	2560	+	753	93.35	1.97	#N/A	TatD DNase family protein	0	0	0	0	0	0	0	0	0	0	0	0	0	0	0	0	0	0	0	0	0	2	0	0	0	0	0	0	0	0	0	0	0	0	0	0	0	0	0	4	0	2	0	0	0	0	0	0	0	0	0	0	0	0
Ga0373398_012833	Ga0373398_012833_260_1750	Geobacillus.bin98	260	1750	+	1491	93.35	1.97	#N/A	arginine utilization regulatory protein	0	0	0	0	0	0	0	0	0	0	0	0	0	0	0	0	0	0	0	0	0	0	0	0	0	0	0	0	0	0	0	0	0	0	0	0	0	0	2	0	2	6	0	0	2	0	0	0	0	0	0	0	0	0
Ga0373398_012833	Ga0373398_012833_2610_3098	Geobacillus.bin98	2610	3098	+	489	93.35	1.97	#N/A	uncharacterized damage-inducible protein DinB	0	0	0	0	0	0	0	0	0	0	0	0	0	0	0	0	0	0	0	0	0	0	0	2	0	0	0	0	0	0	0	0	0	0	0	0	0	4	0	2	2	6	4	2	6	0	0	0	0	0	0	0	0	0
Ga0373398_012833	Ga0373398_012833_3163_4065	Geobacillus.bin98	3163	4065	-	903	93.35	1.97	#N/A	uncharacterized membrane protein YoaT (DUF817 family)	0	0	0	0	0	0	0	0	0	0	0	0	0	0	0	0	0	0	0	0	0	0	0	0	2	0	0	0	0	0	0	0	0	0	0	0	0	0	0	0	0	0	0	0	2	0	2	0	0	0	0	0	0	0
Ga0373398_012833	Ga0373398_012833_4082_4306	Geobacillus.bin98	4082	4306	-	225	93.35	1.97	#N/A	putative transcriptional regulator	0	0	0	0	0	0	0	0	0	0	0	0	0	0	0	0	0	0	0	0	0	0	0	0	0	0	0	0	0	0	0	0	0	0	0	0	0	0	0	0	0	0	0	0	0	0	0	0	0	0	0	0	0	0
Ga0373398_012833	Ga0373398_012833_4317_4796	Geobacillus.bin98	4317	4796	-	480	93.35	1.97	#N/A	hypothetical protein	0	0	0	0	0	0	0	0	0	0	0	0	0	0	0	0	0	0	0	0	0	0	0	0	0	0	0	0	0	0	0	0	0	0	0	0	0	0	0	0	0	0	0	0	0	0	0	0	0	0	0	0	0	0
Ga0373398_012833	Ga0373398_012833_5150_6175	Geobacillus.bin98	5150	6175	-	1026	93.35	1.97	#N/A	peptide/nickel transport system permease protein	0	0	0	0	0	0	0	0	0	0	0	0	0	0	0	0	0	0	0	0	0	0	0	0	0	0	0	0	0	0	0	0	0	0	0	0	0	0	0	0	0	0	0	2	0	0	0	0	0	0	0	0	0	0
Ga0373398_012834	Ga0373398_012834_1_489	Filomicrobium.bin36	1	489	+	489	96.24	4.42	#N/A	UDPglucose 6-dehydrogenase	0	0	0	0	0	2	0	0	0	0	0	0	0	0	1	0	0	4	0	0	0	0	0	0	0	0	0	0	0	0	0	0	0	0	0	0	0	0	0	0	0	0	0	0	0	0	0	0	0	0	0	0	0	0
Ga0373398_012834	Ga0373398_012834_3690_4184	Filomicrobium.bin36	3690	4184	+	495	96.24	4.42	#N/A	carbon-monoxide dehydrogenase small subunit	0	0	0	2	0	0	0	0	0	2	0	0	0	0	0	0	2	2	0	0	0	0	0	0	0	0	0	0	0	0	0	0	0	0	0	0	0	0	0	0	0	0	0	0	0	0	0	0	0	0	0	0	0	0
