## Supplementary data for "Assessing Comparative Microbiome Performance in Plant Cell Wall Deconstruction Using Multi-‘omics-Informed Network Analysis" (part 87 of 96)

### Sheet: MT_FC_annotations (continued)
contig	gene	genome.bin	Start	End	Strand	Length	completeness	contamination	dbCAN	IMG_annotation	SM_Day2_1_MT	SM_Day2_2_MT	SM_Day2_3_MT	SM_Day5_1_MT	SM_Day5_2_MT	SM_Day5_3_MT	SM_Day7_1_MT	SM_Day7_2_MT	SM_Day7_3_MT	SM_Day9_1_MT	SM_Day9_2_MT	SM_Day9_3_MT	SM_Day12_1_MT	SM_Day12_2_MT	SM_Day12_3_MT	SM_Day14_1_MT	SM_Day14_2_MT	SM_Day14_3_MT	SM_Day2_7_MT	SM_Day2_8_MT	SM_Day2_9_MT	SM_Day5_7_MT	SM_Day5_8_MT	SM_Day5_9_MT	SM_Day7_7_MT	SM_Day7_8_MT	SM_Day7_9_MT	SM_Day9_7_MT	SM_Day9_8_MT	SM_Day9_9_MT	SM_Day12_7_MT	SM_Day12_8_MT	SM_Day12_9_MT	SM_Day14_7_MT	SM_Day14_8_MT	SM_Day14_9_MT	WT_Day2_7_MT	WT_Day2_8_MT	WT_Day2_9_MT	WT_Day5_7_MT	WT_Day5_8_MT	WT_Day5_9_MT	WT_Day7_7_MT	WT_Day7_8_MT	WT_Day7_9_MT	WT_Day9_7_MT	WT_Day9_8_MT	WT_Day9_9_MT	WT_Day12_7_MT	WT_Day12_8_MT	WT_Day12_9_MT	WT_Day14_7_MT	WT_Day14_8_MT	WT_Day14_9_MT
Ga0373398_012834	Ga0373398_012834_4206_6377	Filomicrobium.bin36	4206	6377	+	2172	96.24	4.42	#N/A	carbon-monoxide dehydrogenase large subunit	0	0	0	0	2	0	0	0	0	4	0	8	2	0	0	0	0	8	0	0	0	0	0	0	0	0	0	0	0	0	0	0	0	0	0	0	0	0	0	0	0	0	0	0	0	0	2	0	0	0	0	0	0	0
Ga0373398_012835	Ga0373398_012835_1549_2259	Brevibacillus.bin62	1549	2259	+	711	92.29	8.58	#N/A	precorrin-2/cobalt-factor-2 C20-methyltransferase	0	2	4	0	0	0	0	0	0	0	0	0	0	0	0	0	0	0	0	0	6	6	0	0	2	2	0	0	2	0	4	0	0	0	0	0	0	0	0	8	0	0	0	0	0	0	0	3	2	0	0	0	0	0
Ga0373398_012835	Ga0373398_012835_2265_3035	Brevibacillus.bin62	2265	3035	+	771	92.29	8.58	#N/A	precorrin-4/cobalt-precorrin-4 C11-methyltransferase	1	0	2	0	0	0	0	0	0	0	0	0	0	0	0	0	0	0	0	9	2	0	0	0	3	1	0	0	0	0	0	0	0	0	0	0	0	7	0	2	0	0	2	0	0	0	0	0	0	0	0	1	0	0
Ga0373398_012835	Ga0373398_012835_3032_4159	Brevibacillus.bin62	3032	4159	+	1128	92.29	8.58	#N/A	cobalt-precorrin 5A hydrolase	0	2	2	0	0	2	0	0	0	0	0	0	0	0	0	0	0	0	2	0	8	4	0	0	6	0	0	2	0	0	0	0	3	1	0	0	1	10	4	6	2	0	2	1	0	0	0	4	0	0	0	0	0	0
Ga0373398_012835	Ga0373398_012835_339_1556	Brevibacillus.bin62	339	1556	+	1218	92.29	8.58	#N/A	precorrin-6Y C5,15-methyltransferase (decarboxylating)	2	2	0	0	0	0	0	0	0	0	0	0	0	0	0	0	0	0	4	0	1	2	0	4	0	0	0	0	0	4	0	0	0	0	0	0	0	2	0	0	0	0	2	0	0	0	0	2	0	2	0	0	0	0
Ga0373398_012835	Ga0373398_012835_4173_5546	Brevibacillus.bin62	4173	5546	+	1374	92.29	8.58	#N/A	cobyrinic acid a,c-diamide synthase	0	0	0	0	0	0	0	0	0	2	0	0	0	0	0	0	0	0	10	2	1	2	0	0	0	0	0	2	0	2	0	0	0	0	0	0	0	4	0	0	0	2	2	0	0	0	2	6	2	4	2	0	4	0
Ga0373398_012835	Ga0373398_012835_5560_6378	Brevibacillus.bin62	5560	6378	+	819	92.29	8.58	#N/A	adenosylcobyric acid synthase	0	0	6	0	0	2	0	0	0	0	0	0	0	0	0	0	0	0	8	0	0	8	4	10	5	2	0	0	0	0	0	0	2	0	0	0	4	2	10	13	0	0	2	0	0	0	0	0	2	0	0	0	0	0
Ga0373398_012836	Ga0373398_012836_1304_1948	Actinotalea.bin1	1304	1948	-	645	89.54	0	#N/A	pyruvate formate lyase activating enzyme	201	10	2	23	235	200	9	321	43	367	1479	327	2247	2316	3483	7868	7730	4693	615	221	2354	2885	1280	927	6183	7424	5989	9647	9267	9830	9775	9001	1839	11086	1686	12012	16	33	87	307	73	205	1615	1671	550	338	653	2503	1139	594	2890	6709	7078	7190
Ga0373398_012836	Ga0373398_012836_2096_4603	Actinotalea.bin1	2096	4603	+	2508	89.54	0	#N/A	DEAD/DEAH box helicase domain-containing protein	10	2	20	56	388	348	12	253	92	370	120	396	143	103	334	343	238	241	149	26	150	124	101	96	131	145	126	181	156	218	215	174	36	165	15	141	6	117	22	115	70	258	83	204	83	43	80	190	190	57	163	242	211	135
Ga0373398_012836	Ga0373398_012836_5397_5654	Actinotalea.bin1	5397	5654	-	258	89.54	0	#N/A	hypothetical protein	0	0	0	0	0	2	0	1	0	0	0	0	0	2	0	1	2	0	0	0	0	0	2	0	0	0	0	4	0	0	2	1	0	0	0	0	0	0	0	0	0	0	0	2	0	0	0	0	4	0	4	0	4	0
Ga0373398_012836	Ga0373398_012836_5846_6331	Actinotalea.bin1	5846	6331	-	486	89.54	0	#N/A	hypothetical protein	0	0	0	0	2	2	0	2	0	0	2	0	2	0	0	0	4	0	0	0	0	0	0	2	0	3	0	2	0	0	2	0	0	0	0	0	0	0	0	0	0	0	0	2	0	0	0	2	0	0	0	0	0	2
Ga0373398_012836	Ga0373398_012836_838_1173	Actinotalea.bin1	838	1173	-	336	89.54	0	#N/A	anti-sigma B factor antagonist	419	120	425	351	4230	4069	254	2846	1011	2575	1844	3098	2063	2110	3460	4858	4365	3623	2335	905	1923	2951	1578	2140	2844	2494	2335	2726	3040	2396	3401	2582	1111	3592	563	3843	111	2004	451	3170	1676	5222	2603	3025	1232	1132	1176	2932	2217	1051	2725	3856	3933	2597
Ga0373398_012839	Ga0373398_012839_1_2703	Thermobacillus.bin41	1	2703	-	2703	93.46	5.75	SLH.hmm	hypothetical protein	0	0	0	0	0	0	0	0	0	0	0	0	0	0	0	0	0	0	0	0	0	0	0	0	0	0	0	0	0	0	0	0	0	0	0	0	0	0	0	0	0	0	0	0	0	0	0	0	0	0	0	0	0	0
Ga0373398_012839	Ga0373398_012839_2951_5572	Thermobacillus.bin41	2951	5572	+	2622	93.46	5.75	#N/A	LuxR family maltose regulon positive regulatory protein	0	0	0	0	0	0	0	0	0	0	0	0	0	0	0	0	0	0	0	0	0	0	0	0	0	0	0	0	0	0	0	0	0	0	0	0	0	0	0	0	0	0	0	0	0	0	0	0	0	0	0	0	0	0
Ga0373398_012840	Ga0373398_012840_5039_5374	Paenibacillus.bin67	5039	5374	+	336	98.28	6.35	#N/A	hypothetical protein	0	0	0	0	0	0	0	0	0	0	0	0	0	0	0	0	0	0	0	0	0	0	0	0	0	0	0	0	0	0	0	0	0	0	0	0	0	0	0	0	0	0	0	0	0	0	0	0	0	0	0	0	0	0
Ga0373398_012842	Ga0373398_012842_1464_2663	Brevibacillus.bin76	1464	2663	-	1200	97.73	2.18	#N/A	cysteine desulfurase/selenocysteine lyase	0	0	0	0	1	0	0	0	0	0	0	0	0	0	0	0	0	0	0	0	0	0	0	0	0	0	0	0	0	0	0	0	0	0	0	0	0	0	0	0	0	0	0	0	0	0	0	0	0	0	0	0	0	0
Ga0373398_012842	Ga0373398_012842_2690_3778	Brevibacillus.bin76	2690	3778	-	1089	97.73	2.18	#N/A	Xaa-Pro aminopeptidase	0	0	0	0	0	0	0	0	0	0	0	0	0	0	0	0	0	0	0	0	0	0	0	0	0	0	0	0	0	0	0	0	0	0	0	0	0	0	0	0	0	0	0	0	0	0	0	0	0	0	0	0	0	0
Ga0373398_012842	Ga0373398_012842_3826_5424	Brevibacillus.bin76	3826	5424	-	1599	97.73	2.18	#N/A	uncharacterized oligopeptide transporter (OPT) family protein	0	0	0	0	0	0	0	0	0	0	0	0	0	0	0	0	0	0	0	0	0	0	0	0	0	0	0	0	0	0	0	0	0	0	0	0	0	2	0	0	0	0	0	0	0	0	0	0	0	0	0	0	0	0
Ga0373398_012842	Ga0373398_012842_5491_6351	Brevibacillus.bin76	5491	6351	-	861	97.73	2.18	#N/A	DNA-binding IclR family transcriptional regulator	0	0	0	0	0	0	0	0	0	0	0	0	0	0	0	0	0	0	0	0	0	0	0	0	0	0	0	0	0	0	0	0	0	0	0	0	0	0	0	0	0	0	0	0	0	0	0	0	0	0	0	0	0	0
Ga0373398_012843	Ga0373398_012843_1529_1930	Paenibacillus.bin35	1529	1930	-	402	96.22	2.11	#N/A	S-adenosylmethionine decarboxylase	39	28	41	2	0	8	2	6	2	4	0	16	0	2	0	4	4	10	66	28	120	0	8	10	0	0	1	3	0	0	8	0	2	8	2	0	9	65	10	2	2	12	0	0	4	2	0	0	4	0	2	0	2	0
Ga0373398_012843	Ga0373398_012843_3_707	Paenibacillus.bin35	3	707	-	705	96.22	2.11	#N/A	glutamyl-tRNA reductase	21	6	15	0	0	2	0	2	0	2	0	6	0	0	0	0	0	3	25	11	38	2	0	0	0	2	0	0	0	0	0	0	2	0	0	0	4	26	6	3	0	0	0	0	0	0	0	0	0	4	0	0	0	0
Ga0373398_012843	Ga0373398_012843_3095_3730	Paenibacillus.bin35	3095	3730	-	636	96.22	2.11	#N/A	GTP-binding protein	0	0	0	0	0	0	0	0	0	0	0	0	0	0	0	0	0	0	8	2	5	0	0	4	0	0	0	0	0	0	0	0	0	0	0	0	0	0	2	0	0	0	0	0	0	0	0	0	0	0	0	0	0	0
Ga0373398_012843	Ga0373398_012843_3734_5998	Paenibacillus.bin35	3734	5998	-	2265	96.22	2.11	#N/A	ATP-dependent Lon protease	26	10	40	0	0	0	0	6	2	0	2	8	0	0	0	0	0	4	46	32	88	0	0	0	0	0	0	2	0	0	0	0	0	0	0	2	11	49	1	2	0	2	0	0	0	0	2	0	0	0	0	0	0	0
Ga0373398_012845	Ga0373398_012845_179_895	Aneurinibacillus.bin28	179	895	+	717	98.18	9.6	#N/A	branched-chain amino acid transport system ATP-binding protein	0	0	0	0	4	2	0	4	0	0	10	0	0	0	0	0	0	0	0	0	2	0	2	4	0	0	0	0	4	0	5	0	0	0	0	0	0	10	1	5	4	8	8	0	4	3	0	4	8	0	4	0	0	2
Ga0373398_012845	Ga0373398_012845_2245_3102	Aneurinibacillus.bin28	2245	3102	+	858	98.18	9.6	#N/A	3-hydroxybutyryl-CoA dehydrogenase	0	0	0	0	8	6	0	8	0	0	7	0	0	0	0	1	0	0	1	2	3	0	14	36	0	2	6	0	2	8	2	0	0	0	0	0	0	18	0	23	1	12	4	0	0	0	0	0	0	2	4	0	0	4
Ga0373398_012845	Ga0373398_012845_3449_3874	Aneurinibacillus.bin28	3449	3874	+	426	98.18	9.6	#N/A	Rrf2 family protein	10	6	20	10	241	88	0	219	0	0	606	0	22	229	186	123	144	346	43	128	612	50	462	782	99	272	141	202	51	34	52	25	21	44	6	26	2	539	38	870	421	684	410	72	126	103	26	169	128	72	236	89	74	87
Ga0373398_012845	Ga0373398_012845_37_192	Aneurinibacillus.bin28	37	192	+	156	98.18	9.6	#N/A	ABC-type branched-subunit amino acid transport system ATPase component	0	0	0	0	0	0	0	0	0	0	0	0	0	0	0	0	0	0	0	0	0	0	0	0	0	0	0	0	0	0	0	0	0	0	0	0	0	0	0	0	0	0	0	0	0	0	0	0	0	0	0	0	0	0
Ga0373398_012845	Ga0373398_012845_4004_4405	Aneurinibacillus.bin28	4004	4405	+	402	98.18	9.6	#N/A	hypothetical protein	0	0	4	2	14	7	0	23	0	0	113	0	0	37	0	3	16	4	0	3	32	2	104	159	17	52	47	82	32	25	24	25	2	9	2	6	2	51	4	89	59	56	38	2	4	25	12	25	57	17	34	12	2	12
Ga0373398_012845	Ga0373398_012845_4623_5795	Aneurinibacillus.bin28	4623	5795	+	1173	98.18	9.6	#N/A	2,4-dienoyl-CoA reductase-like NADH-dependent reductase (Old Yellow Enzyme family)	6	2	4	12	95	31	0	110	0	0	359	0	8	111	46	36	118	109	0	40	120	39	413	688	39	163	124	314	141	160	77	49	16	55	6	6	0	247	4	375	177	306	131	21	44	58	12	85	118	51	149	42	32	30
Ga0373398_012845	Ga0373398_012845_6194_6373	Aneurinibacillus.bin28	6194	6373	+	180	98.18	9.6	#N/A	GntR family transcriptional repressor for pyruvate dehydrogenase complex	1	0	0	0	1	0	0	0	0	0	0	0	0	1	1	0	0	0	2	2	2	4	6	23	0	4	9	2	3	4	0	5	0	0	0	0	0	3	0	26	3	17	8	0	1	1	0	3	3	1	6	0	0	0
Ga0373398_012845	Ga0373398_012845_931_2193	Aneurinibacillus.bin28	931	2193	+	1263	98.18	9.6	#N/A	branched-chain amino acid transport system substrate-binding protein	0	0	0	0	2	0	0	4	0	0	8	0	0	2	0	0	0	2	1	7	6	0	20	12	0	2	6	6	2	0	1	0	0	0	0	2	0	10	0	12	11	16	4	0	4	2	2	2	0	0	5	0	0	0
Ga0373398_012846	Ga0373398_012846_1397_1897	Ureibacillus.bin93	1397	1897	-	501	92.27	6.37	#N/A	2-amino-4-hydroxy-6-hydroxymethyldihydropteridine diphosphokinase	3	0	0	0	0	0	0	0	0	2	0	0	0	1	0	2	0	0	0	0	0	0	0	0	0	0	0	0	0	0	0	0	0	0	0	0	0	0	0	0	0	0	0	0	0	0	0	0	0	0	1	0	0	0
Ga0373398_012846	Ga0373398_012846_1890_2261	Ureibacillus.bin93	1890	2261	-	372	92.27	6.37	#N/A	dihydroneopterin aldolase	3	0	0	0	2	0	0	0	0	0	0	0	2	0	0	0	0	0	0	0	0	0	0	0	0	0	0	0	0	0	0	0	0	0	0	0	0	0	0	0	0	0	0	0	0	0	0	0	0	0	0	0	0	0
Ga0373398_012846	Ga0373398_012846_2281_3144	Ureibacillus.bin93	2281	3144	-	864	92.27	6.37	#N/A	dihydropteroate synthase	13	2	5	0	0	0	0	0	0	0	0	0	17	8	0	15	0	0	0	0	0	0	0	0	0	0	0	0	0	0	0	0	0	0	0	0	0	0	0	0	0	0	0	0	0	0	0	0	0	0	0	0	0	0
Ga0373398_012846	Ga0373398_012846_3_233	Ureibacillus.bin93	3	233	+	231	92.27	6.37	#N/A	uncharacterized damage-inducible protein DinB	0	0	0	0	0	0	0	0	0	0	0	0	5	0	0	4	0	0	0	0	0	0	0	0	0	0	0	0	0	0	0	0	0	0	0	0	0	0	0	0	0	0	0	0	0	0	0	0	0	0	0	0	0	0
Ga0373398_012846	Ga0373398_012846_311_1327	Ureibacillus.bin93	311	1327	-	1017	92.27	6.37	#N/A	nifR3 family TIM-barrel protein	5	2	4	0	0	2	0	2	0	0	0	0	41	6	0	10	2	0	0	0	0	0	2	0	0	0	0	0	0	0	0	0	0	0	0	0	0	0	0	0	0	0	0	0	0	0	0	0	0	0	0	0	0	0
Ga0373398_012846	Ga0373398_012846_3340_4275	Ureibacillus.bin93	3340	4275	-	936	92.27	6.37	#N/A	cysteine synthase A	550	204	439	2	24	8	0	70	0	4	16	0	797	177	0	457	95	0	0	0	6	0	0	0	0	0	0	0	0	0	0	0	0	0	0	0	0	6	2	0	0	6	0	0	0	0	0	8	0	0	18	0	0	2
Ga0373398_012846	Ga0373398_012846_4404_5321	Ureibacillus.bin93	4404	5321	-	918	92.27	6.37	#N/A	foldase protein PrsA	2	0	2	0	0	0	0	1	0	0	0	0	12	0	0	0	2	0	0	0	0	0	0	0	0	0	0	0	0	0	0	0	0	0	0	0	0	0	0	0	0	0	0	0	0	0	0	0	0	0	0	0	0	0
Ga0373398_012846	Ga0373398_012846_5323_6219	Ureibacillus.bin93	5323	6219	-	897	92.27	6.37	#N/A	molecular chaperone Hsp33	26	0	1	0	0	0	0	1	0	0	0	0	4	6	0	0	0	0	0	0	0	0	0	0	0	0	0	0	0	0	0	0	0	0	0	0	0	0	0	0	0	0	0	0	0	0	0	0	0	0	0	0	0	0
Ga0373398_012847	Ga0373398_012847_2872_4296	Paenibacillus.bin101	2872	4296	-	1425	85.33	4.45	CE1.hmm	poly(3-hydroxybutyrate) depolymerase	0	0	0	0	0	0	0	0	0	0	0	0	0	0	0	0	0	0	10	14	4	8	2	2	2	0	2	0	4	0	0	0	0	0	0	0	0	2	0	2	0	4	10	0	6	2	5	2	6	4	2	4	8	4
Ga0373398_012847	Ga0373398_012847_3_1280	Paenibacillus.bin101	3	1280	-	1278	85.33	4.45	#N/A	hypothetical protein	0	0	0	0	0	0	0	0	0	0	0	0	0	0	0	0	0	0	3	5	0	3	0	0	2	0	0	0	3	0	0	0	0	0	0	0	0	0	0	0	0	0	6	2	0	0	2	0	2	2	4	10	0	6
Ga0373398_012847	Ga0373398_012847_4629_6125	Paenibacillus.bin101	4629	6125	-	1497	85.33	4.45	CE10.hmm	para-nitrobenzyl esterase	0	0	0	0	0	0	0	0	0	0	0	0	0	0	0	0	0	0	0	0	0	0	0	0	0	0	0	0	0	0	0	0	0	0	0	0	0	0	0	0	0	0	0	0	0	0	0	0	0	0	0	0	0	0
Ga0373398_012847	Ga0373398_012847_6142_6330	Paenibacillus.bin101	6142	6330	-	189	85.33	4.45	#N/A	para-nitrobenzyl esterase	0	0	0	0	0	0	0	0	0	0	0	0	0	0	0	0	0	0	0	0	0	0	0	0	0	0	0	0	0	0	0	0	0	0	0	0	0	0	0	0	0	0	0	0	0	0	0	0	0	0	0	0	0	0
Ga0373398_012850	Ga0373398_012850_2192_3130	Salinispora.bin64	2192	3130	-	939	92.07	6.21	#N/A	ABC-2 type transport system ATP-binding protein	0	0	0	0	0	0	0	0	0	0	0	0	0	0	0	0	2	0	0	0	0	0	0	0	0	0	0	0	0	0	1	0	0	0	0	2	0	0	0	0	0	0	0	0	0	0	0	0	0	0	0	0	2	0
Ga0373398_012850	Ga0373398_012850_3_800	Salinispora.bin64	3	800	-	798	92.07	6.21	#N/A	AcrR family transcriptional regulator	0	0	0	0	0	0	0	0	0	0	0	0	0	0	0	0	0	0	0	0	0	0	0	0	0	0	0	0	0	0	0	0	0	2	0	0	0	0	0	0	0	0	0	0	0	0	0	0	0	0	0	0	0	0
Ga0373398_012850	Ga0373398_012850_3288_4466	Salinispora.bin64	3288	4466	+	1179	92.07	6.21	#N/A	signal transduction histidine kinase	0	0	0	0	0	0	0	0	0	0	0	0	0	0	0	2	2	0	0	0	0	0	0	0	0	0	2	0	0	2	0	0	0	0	0	0	0	0	0	0	0	0	0	0	0	0	0	0	2	0	0	6	0	2
Ga0373398_012850	Ga0373398_012850_4463_5137	Salinispora.bin64	4463	5137	+	675	92.07	6.21	#N/A	DNA-binding NarL/FixJ family response regulator	0	0	0	0	0	0	0	0	0	0	0	0	0	0	0	0	1	0	0	0	0	0	0	0	0	0	0	0	2	4	2	0	0	2	0	0	0	0	0	0	0	0	0	0	0	0	0	0	0	0	0	1	0	4
Ga0373398_012850	Ga0373398_012850_5302_6108	Salinispora.bin64	5302	6108	-	807	92.07	6.21	#N/A	N-acylglucosamine-6-phosphate 2-epimerase	0	0	0	0	0	0	0	0	0	0	0	0	0	0	0	0	1	0	0	0	0	0	0	0	0	0	0	0	0	0	2	2	0	0	0	2	0	0	0	0	0	0	0	0	0	0	0	0	0	0	0	0	0	0
Ga0373398_012850	Ga0373398_012850_6176_6370	Salinispora.bin64	6176	6370	+	195	92.07	6.21	#N/A	GntR family transcriptional regulator	0	0	0	0	0	0	0	0	0	0	0	0	0	0	0	0	2	0	0	0	0	0	0	0	1	0	4	1	1	0	0	1	0	0	0	1	0	0	0	0	0	0	0	0	0	0	0	0	0	0	0	0	0	0
Ga0373398_012850	Ga0373398_012850_897_1358	Salinispora.bin64	897	1358	+	462	92.07	6.21	#N/A	uncharacterized glyoxalase superfamily protein PhnB	0	0	0	0	0	0	0	0	0	0	0	0	0	0	0	0	0	0	0	0	0	0	0	0	0	0	0	0	0	0	0	1	0	0	0	0	0	0	0	0	0	0	0	0	0	0	0	0	0	0	0	0	0	0
Ga0373398_012851	Ga0373398_012851_1158_1847	Filomicrobium.bin36	1158	1847	+	690	96.24	4.42	#N/A	tungstate transport system permease protein	0	0	0	0	0	0	0	0	0	2	0	0	0	0	2	0	0	0	0	0	0	0	0	0	0	0	0	0	0	0	0	0	0	0	0	0	0	0	0	0	0	0	0	0	0	0	0	0	0	0	0	0	0	0
Ga0373398_012851	Ga0373398_012851_176_1075	Filomicrobium.bin36	176	1075	-	900	96.24	4.42	#N/A	excisionase family DNA binding protein	0	0	0	0	0	0	0	0	0	1	0	0	0	0	0	0	0	3	0	0	0	0	0	0	0	0	0	0	0	0	0	0	0	0	0	0	0	0	0	0	0	0	0	0	0	0	0	0	0	0	0	0	0	0
Ga0373398_012851	Ga0373398_012851_1837_2589	Filomicrobium.bin36	1837	2589	+	753	96.24	4.42	#N/A	tungstate transport system ATP-binding protein	0	0	0	0	0	0	0	0	0	2	0	0	0	0	0	0	0	0	0	0	0	0	0	0	0	0	0	0	0	0	0	0	0	0	0	0	0	0	0	0	0	0	0	0	0	0	0	0	0	0	0	0	0	0
Ga0373398_012851	Ga0373398_012851_2606_3439	Filomicrobium.bin36	2606	3439	+	834	96.24	4.42	#N/A	tungstate transport system substrate-binding protein	0	0	0	0	0	0	0	0	0	0	0	0	0	0	0	0	0	2	0	0	0	0	0	0	0	0	0	0	0	0	0	0	0	0	0	0	0	0	0	0	0	0	0	0	0	0	0	0	0	0	0	0	0	0
Ga0373398_012851	Ga0373398_012851_3516_4313	Filomicrobium.bin36	3516	4313	+	798	96.24	4.42	#N/A	molybdenum ABC transporter molybdate-binding protein	0	0	0	0	4	0	0	0	0	0	0	0	0	0	0	0	0	0	0	0	0	0	0	0	0	0	0	0	0	0	0	0	0	0	0	0	0	0	0	0	0	0	0	0	0	0	0	0	0	0	0	0	0	0
Ga0373398_012851	Ga0373398_012851_4421_4624	Filomicrobium.bin36	4421	4624	+	204	96.24	4.42	#N/A	molybdopterin-binding protein	0	0	0	0	0	0	0	0	0	0	0	0	0	0	0	0	0	0	0	0	0	0	0	0	0	0	0	0	0	0	0	0	0	0	0	0	0	0	0	0	0	0	0	0	0	0	0	0	0	0	0	0	0	0
Ga0373398_012851	Ga0373398_012851_4693_5763	Filomicrobium.bin36	4693	5763	+	1071	96.24	4.42	#N/A	iron complex transport system substrate-binding protein	0	0	0	0	0	0	0	0	0	2	0	0	0	0	0	0	0	2	0	0	0	0	0	0	0	0	0	0	0	0	0	0	0	0	0	0	0	0	0	0	0	0	0	0	0	0	0	0	0	0	0	0	0	0
Ga0373398_012851	Ga0373398_012851_5760_6371	Filomicrobium.bin36	5760	6371	+	612	96.24	4.42	#N/A	iron complex transport system permease protein	0	0	0	0	0	0	0	0	0	0	0	0	0	0	0	0	0	0	0	0	0	0	0	0	0	0	0	0	0	0	0	0	0	0	0	0	0	0	0	0	0	0	0	0	0	0	0	0	0	0	0	0	0	0
Ga0373398_012854	Ga0373398_012854_2061_2834	Paenibacillus.bin83	2061	2834	+	774	83.39	7.76	#N/A	hypothetical protein	0	0	0	0	4	2	0	0	0	8	1	0	1	0	1	6	3	8	30	2	8	6	0	0	6	7	14	6	2	7	1	3	0	4	0	0	2	17	0	8	11	9	6	20	4	4	8	8	1	0	4	2	8	6
Ga0373398_012854	Ga0373398_012854_2831_3799	Paenibacillus.bin83	2831	3799	+	969	83.39	7.76	#N/A	tRNA dimethylallyltransferase	5	0	4	2	0	5	0	0	2	0	0	0	4	2	0	16	2	7	56	18	30	14	4	11	23	8	20	2	7	2	4	1	0	0	0	4	6	28	4	10	12	20	22	51	8	10	3	25	1	4	4	4	4	2
Ga0373398_012854	Ga0373398_012854_3864_4106	Paenibacillus.bin83	3864	4106	+	243	83.39	7.76	#N/A	host factor-I protein	4	1	9	0	7	3	0	3	0	2	8	0	0	2	6	7	2	4	91	25	45	7	2	9	11	4	10	8	6	0	6	2	0	0	0	0	11	76	6	12	8	8	10	13	4	4	11	9	4	3	4	16	14	7
Ga0373398_012854	Ga0373398_012854_4232_6370	Paenibacillus.bin83	4232	6370	+	2139	83.39	7.76	GT51.hmm	penicillin-binding protein 2A	20	20	32	0	5	0	0	2	2	4	0	2	2	6	2	0	10	0	27	2	8	0	4	2	7	8	21	4	7	10	6	0	4	4	0	2	8	10	2	4	10	4	13	0	0	0	2	4	0	2	6	0	2	7
Ga0373398_012854	Ga0373398_012854_97_2061	Paenibacillus.bin83	97	2061	+	1965	83.39	7.76	#N/A	DNA mismatch repair protein MutL	2	1	0	0	0	0	0	0	0	0	0	4	2	2	12	4	7	0	54	27	38	30	8	31	28	6	23	12	4	4	8	2	0	2	0	2	6	36	6	16	22	56	26	46	7	8	16	24	7	10	8	15	22	16
Ga0373398_012856	Ga0373398_012856_2256_3566	Aneurinibacillus.bin28	2256	3566	-	1311	98.18	9.6	#N/A	D-alanyl-D-alanine carboxypeptidase (penicillin-binding protein 5/6)	0	0	2	2	2	0	0	2	0	0	15	0	0	10	6	4	3	12	4	10	18	2	51	68	8	50	10	12	6	19	14	12	3	12	0	4	0	36	0	62	10	15	22	2	8	2	0	14	6	2	26	2	6	6
Ga0373398_012856	Ga0373398_012856_3697_5163	Aneurinibacillus.bin28	3697	5163	-	1467	98.18	9.6	#N/A	IMP dehydrogenase	2	0	2	0	27	5	0	13	0	0	38	0	0	8	2	6	0	8	0	14	34	7	59	93	12	34	8	12	26	22	17	13	0	10	0	2	0	56	0	85	36	93	24	2	9	8	0	29	12	4	31	4	2	6
Ga0373398_012856	Ga0373398_012856_454_1740	Aneurinibacillus.bin28	454	1740	-	1287	98.18	9.6	#N/A	seryl-tRNA synthetase	0	0	4	2	28	10	0	27	0	0	49	0	6	27	32	10	8	40	0	9	66	7	224	199	12	66	30	52	20	30	26	10	2	14	2	6	0	84	2	179	78	136	49	16	14	13	6	29	21	18	40	7	12	17
Ga0373398_012856	Ga0373398_012856_5396_6367	Aneurinibacillus.bin28	5396	6367	+	972	98.18	9.6	#N/A	hypothetical protein	0	0	0	0	2	2	0	1	0	0	2	0	0	6	2	0	4	4	0	3	6	1	21	18	2	4	4	22	5	2	3	4	4	0	4	0	0	17	0	24	2	21	5	0	0	0	0	2	2	0	2	0	6	0
Ga0373398_012857	Ga0373398_012857_105_1337	Paenibacillus.bin42	105	1337	-	1233	88.91	2.83	#N/A	MFS family permease	0	0	0	0	0	0	0	2	0	0	0	2	0	2	0	0	0	0	6	4	0	12	4	2	14	14	12	7	0	2	0	0	0	0	0	0	0	2	1	0	0	7	4	0	0	0	2	4	0	0	0	1	0	0
Ga0373398_012857	Ga0373398_012857_1671_2237	Paenibacillus.bin42	1671	2237	+	567	88.91	2.83	#N/A	hypothetical protein	0	0	0	0	0	0	0	2	2	8	0	10	0	0	1	0	0	0	20	7	4	16	2	10	19	2	9	6	0	0	0	0	0	0	0	0	0	0	0	6	6	7	11	2	0	4	1	4	0	0	0	1	0	0
Ga0373398_012857	Ga0373398_012857_2282_3445	Paenibacillus.bin42	2282	3445	-	1164	88.91	2.83	#N/A	AraC-like DNA-binding protein	0	0	0	0	0	0	2	0	0	0	0	0	0	0	1	0	0	0	28	3	2	17	2	6	24	9	9	2	2	2	4	0	0	0	0	0	2	3	0	6	2	15	2	5	2	0	4	1	2	0	8	1	4	0
Ga0373398_012857	Ga0373398_012857_3782_5560	Paenibacillus.bin42	3782	5560	+	1779	88.91	2.83	GH2.hmm	beta-glucuronidase	0	0	0	0	0	0	0	0	0	0	0	0	0	0	0	0	0	0	2	0	2	3	0	2	2	0	0	0	0	0	0	0	0	0	0	0	0	1	0	0	2	0	5	0	0	0	0	0	0	0	0	0	0	2
Ga0373398_012857	Ga0373398_012857_5739_6368	Paenibacillus.bin42	5739	6368	+	630	88.91	2.83	#N/A	GPH family glycoside/pentoside/hexuronide:cation symporter	0	0	0	0	0	0	2	0	0	2	0	2	0	0	0	0	1	0	2	2	0	0	0	0	0	0	0	0	0	0	0	0	0	0	0	0	0	0	0	0	0	0	0	0	0	0	2	0	0	0	0	0	0	0
Ga0373398_012858	Ga0373398_012858_1_531	Paenibacillus.bin101	1	531	-	531	85.33	4.45	#N/A	acyl-CoA reductase-like NAD-dependent aldehyde dehydrogenase	0	0	0	0	0	0	0	0	0	0	0	0	0	0	0	0	0	0	0	0	0	0	0	0	0	0	0	0	0	0	0	0	0	0	0	0	0	0	0	0	0	0	0	0	0	0	0	0	0	0	0	0	0	0
Ga0373398_012858	Ga0373398_012858_1919_3952	Paenibacillus.bin101	1919	3952	-	2034	85.33	4.45	#N/A	TctA family transporter	0	0	0	0	0	0	0	0	0	0	0	0	0	0	0	0	0	0	8	0	0	0	2	0	0	0	0	0	6	0	0	0	0	0	0	0	0	0	0	0	0	0	0	6	0	0	0	0	0	0	2	0	2	0
Ga0373398_012858	Ga0373398_012858_4558_5577	Paenibacillus.bin101	4558	5577	-	1020	85.33	4.45	#N/A	putative nucleotidyltransferase with HDIG domain	0	0	0	0	0	0	0	0	0	0	0	0	0	0	0	0	0	0	2	4	0	0	0	0	0	0	0	4	0	0	0	0	0	0	0	0	0	0	0	0	2	0	4	2	0	0	0	0	0	0	0	0	0	0
Ga0373398_012858	Ga0373398_012858_653_1843	Paenibacillus.bin101	653	1843	-	1191	85.33	4.45	#N/A	tripartite-type tricarboxylate transporter receptor subunit TctC	0	0	0	0	0	0	0	0	0	0	0	0	0	0	0	0	0	0	0	2	0	0	0	0	0	0	0	0	0	0	0	2	0	0	0	0	0	0	0	0	0	2	2	0	0	0	0	0	0	0	2	10	0	0
Ga0373398_012859	Ga0373398_012859_1509_1871	Bacillus.bin60	1509	1871	+	363	60.13	6.14	#N/A	large subunit ribosomal protein L18	6	1	5	4	20	18	0	6	0	0	3	0	6	17	0	5	1	1	21	13	28	2	7	11	0	0	0	0	0	0	0	0	0	0	0	0	4	113	8	8	8	14	0	0	0	0	0	0	0	0	0	0	0	0
Ga0373398_012859	Ga0373398_012859_1893_2393	Bacillus.bin60	1893	2393	+	501	60.13	6.14	#N/A	small subunit ribosomal protein S5	2	4	14	7	47	16	0	1	0	0	6	0	11	19	0	10	4	1	28	16	57	3	9	13	0	0	0	0	0	0	0	0	0	0	0	0	6	135	25	27	7	14	1	0	0	0	0	0	0	0	0	0	0	0
Ga0373398_012859	Ga0373398_012859_2407_2586	Bacillus.bin60	2407	2586	+	180	60.13	6.14	#N/A	large subunit ribosomal protein L30	5	1	2	1	14	3	0	0	0	0	2	0	1	4	0	0	5	0	0	8	9	1	3	1	0	0	0	0	0	0	0	0	0	0	0	0	5	35	5	2	0	3	0	0	0	0	0	0	0	0	0	0	0	0
Ga0373398_012859	Ga0373398_012859_2617_3057	Bacillus.bin60	2617	3057	+	441	60.13	6.14	#N/A	large subunit ribosomal protein L15	5	5	10	19	87	31	0	13	0	1	12	0	15	45	3	12	0	5	35	45	49	4	17	31	0	0	0	0	0	0	0	0	0	0	0	0	13	171	29	18	18	18	3	0	2	0	0	0	2	0	2	0	0	0
Ga0373398_012859	Ga0373398_012859_28_282	Bacillus.bin60	28	282	+	255	60.13	6.14	#N/A	large subunit ribosomal protein L5	1	0	5	0	14	2	0	0	0	0	0	0	3	6	7	1	2	0	11	4	10	0	3	3	0	0	0	0	0	0	0	0	0	0	0	0	2	38	4	4	0	7	1	0	0	0	0	0	0	0	0	0	0	0
Ga0373398_012859	Ga0373398_012859_303_488	Bacillus.bin60	303	488	+	186	60.13	6.14	#N/A	small subunit ribosomal protein S14	2	0	0	3	6	3	0	0	0	0	3	0	2	5	1	0	1	2	3	7	4	0	2	0	0	0	0	0	0	0	0	0	0	0	0	0	1	27	6	4	3	8	4	0	0	0	0	0	0	0	1	0	0	0
Ga0373398_012859	Ga0373398_012859_3126_4349	Bacillus.bin60	3126	4349	+	1224	60.13	6.14	#N/A	preprotein translocase subunit SecY	18	3	33	26	219	86	2	17	0	3	40	0	44	84	20	73	6	3	76	109	207	6	58	67	0	2	0	4	0	0	8	0	0	0	0	0	8	781	98	100	50	93	29	0	6	1	0	2	0	0	2	0	0	0
Ga0373398_012859	Ga0373398_012859_4427_5062	Bacillus.bin60	4427	5062	+	636	60.13	6.14	#N/A	adenylate kinase	2	2	16	6	33	27	0	2	0	0	8	0	4	20	2	14	0	6	23	34	70	0	12	33	0	0	0	0	0	0	6	0	0	0	0	0	6	183	34	21	10	20	0	2	2	0	0	0	0	0	0	0	0	0
Ga0373398_012859	Ga0373398_012859_516_914	Bacillus.bin60	516	914	+	399	60.13	6.14	#N/A	small subunit ribosomal protein S8	6	5	4	4	23	17	0	4	0	0	4	0	12	13	5	7	0	0	16	19	25	2	6	12	0	0	0	0	0	0	0	0	0	0	0	0	2	141	13	20	7	0	6	4	2	0	0	0	0	0	0	0	0	0
Ga0373398_012859	Ga0373398_012859_5512_5730	Bacillus.bin60	5512	5730	+	219	60.13	6.14	#N/A	translation initiation factor IF-1	2	0	2	0	3	0	0	0	0	0	3	0	0	1	0	2	0	0	1	3	6	0	0	1	0	0	1	0	0	0	0	0	0	0	0	0	0	24	4	1	0	2	0	1	0	0	0	0	0	0	0	0	0	0
Ga0373398_012859	Ga0373398_012859_5764_5877	Bacillus.bin60	5764	5877	+	114	60.13	6.14	#N/A	large subunit ribosomal protein L36	0	0	0	2	1	0	0	0	0	0	0	0	1	0	0	0	0	0	0	4	0	0	0	0	0	0	0	1	0	0	0	0	0	0	0	0	0	3	0	3	0	0	0	0	0	0	0	0	0	0	0	0	0	0
Ga0373398_012859	Ga0373398_012859_5897_6262	Bacillus.bin60	5897	6262	+	366	60.13	6.14	#N/A	small subunit ribosomal protein S13	4	0	4	6	33	8	0	0	0	0	1	0	13	7	1	6	4	3	0	10	38	0	7	16	0	0	0	0	0	0	0	0	0	0	0	0	0	87	14	11	3	8	3	0	0	0	0	2	0	0	0	0	0	0
Ga0373398_012859	Ga0373398_012859_942_1478	Bacillus.bin60	942	1478	+	537	60.13	6.14	#N/A	large subunit ribosomal protein L6	3	0	10	4	42	13	0	0	0	2	10	0	7	29	2	11	2	5	30	29	38	2	13	15	0	0	0	0	0	0	0	0	0	0	0	0	3	208	33	18	9	44	3	2	2	0	0	0	0	0	0	0	0	0
Ga0373398_012861	Ga0373398_012861_3_1316	Streptosporangium.bin58	3	1316	+	1314	73.73	9.5	#N/A	proteasome accessory factor A	0	0	0	2	22	6	1	10	2	4	10	8	14	18	12	20	57	14	0	0	0	0	0	0	0	0	0	0	0	0	0	0	0	0	1	0	0	0	0	0	0	0	0	0	0	2	0	0	0	0	0	0	0	0
Ga0373398_012861	Ga0373398_012861_3303_3512	Streptosporangium.bin58	3303	3512	+	210	73.73	9.5	#N/A	ubiquitin-like protein Pup	0	0	0	2	16	13	0	6	2	12	10	15	11	31	11	16	57	13	0	0	0	0	0	0	0	0	0	0	0	0	0	0	0	0	0	0	0	0	0	0	0	0	0	0	0	0	0	0	0	0	0	0	0	0
Ga0373398_012861	Ga0373398_012861_4399_5205	Streptosporangium.bin58	4399	5205	+	807	73.73	9.5	#N/A	proteasome beta subunit	0	0	0	0	5	4	0	14	2	5	8	2	8	6	6	18	21	0	0	0	0	0	0	0	0	0	0	0	0	0	0	0	0	0	0	0	0	0	0	0	0	0	0	0	0	0	0	0	0	0	0	0	0	0
Ga0373398_012861	Ga0373398_012861_5233_6093	Streptosporangium.bin58	5233	6093	+	861	73.73	9.5	#N/A	proteasome alpha subunit	0	0	0	0	0	11	0	0	0	6	0	2	7	0	0	4	17	0	0	0	0	0	0	0	0	0	0	0	0	0	0	0	0	0	0	0	0	0	0	0	0	0	0	0	0	0	0	0	0	0	0	0	0	0
Ga0373398_012863	Ga0373398_012863_1299_2093	Geobacillus.bin47	1299	2093	+	795	99.21	0.47	#N/A	S-adenosylmethionine decarboxylase	0	0	0	0	0	0	0	0	0	0	0	0	0	0	0	0	0	0	0	0	0	0	0	0	0	0	0	0	0	0	0	0	0	0	0	0	0	0	0	0	0	0	0	0	0	0	0	0	0	0	0	0	0	0
Ga0373398_012863	Ga0373398_012863_2208_3332	Geobacillus.bin47	2208	3332	+	1125	99.21	0.47	AA3.hmm	D-amino-acid dehydrogenase	4	0	0	0	0	4	0	0	0	0	0	0	0	0	0	0	0	0	0	0	4	0	0	0	0	0	0	0	0	0	2	0	0	0	0	0	0	0	2	0	0	2	0	1	0	0	0	0	0	0	0	0	0	0
Ga0373398_012863	Ga0373398_012863_227_1066	Geobacillus.bin47	227	1066	+	840	99.21	0.47	#N/A	glyoxylase-like metal-dependent hydrolase (beta-lactamase superfamily II)	2	0	0	0	0	2	0	0	0	2	0	0	0	0	0	0	0	0	0	2	0	0	0	0	2	0	0	0	0	0	2	0	0	4	0	0	0	0	0	0	0	2	0	0	0	0	0	0	0	0	0	0	0	2
Ga0373398_012863	Ga0373398_012863_3462_4010	Geobacillus.bin47	3462	4010	-	549	99.21	0.47	#N/A	uncharacterized protein YpiB (UPF0302 family)	0	0	0	0	0	0	0	0	0	0	1	0	0	0	0	0	0	0	0	0	0	0	0	0	0	0	0	0	0	0	2	0	0	0	0	0	0	0	0	0	0	0	0	0	0	0	0	2	0	0	0	0	0	0
Ga0373398_012863	Ga0373398_012863_4344_5858	Geobacillus.bin47	4344	5858	-	1515	99.21	0.47	#N/A	malate dehydrogenase (quinone)	4	0	4	0	2	0	0	2	0	0	2	0	2	0	0	2	2	6	6	0	6	0	2	6	0	2	0	2	0	2	0	0	0	0	0	0	2	42	4	16	2	4	0	0	0	0	0	4	0	2	0	0	8	0
Ga0373398_012866	Ga0373398_012866_1_420	Paenibacillus.bin81	1	420	-	420	81.8	5.16	#N/A	methionine synthase II (cobalamin-independent)	7	2	0	0	10	14	1	2	0	2	3	6	2	0	2	0	0	0	10	2	13	7	0	2	5	4	6	5	2	0	0	0	0	2	0	0	0	0	5	8	5	16	2	7	0	0	1	1	5	1	5	2	2	3
Ga0373398_012866	Ga0373398_012866_1153_3132	Paenibacillus.bin81	1153	3132	+	1980	81.8	5.16	#N/A	hypothetical protein	0	4	0	0	0	2	0	2	0	0	0	6	0	0	6	0	0	0	6	6	12	8	6	0	6	0	4	0	0	0	0	2	0	0	0	2	0	8	2	8	6	8	8	6	6	0	5	6	2	2	0	0	0	0
Ga0373398_012866	Ga0373398_012866_4205_4510	Paenibacillus.bin81	4205	4510	-	306	81.8	5.16	#N/A	hypothetical protein	1	0	2	0	4	0	0	0	2	0	0	0	2	0	0	1	0	0	1	3	3	0	2	0	0	3	0	2	1	0	0	2	0	2	0	1	0	5	2	2	5	17	0	0	0	0	0	0	0	0	3	0	0	2
Ga0373398_012866	Ga0373398_012866_4520_4675	Paenibacillus.bin81	4520	4675	-	156	81.8	5.16	#N/A	hypothetical protein	2	0	0	1	0	4	0	4	0	2	0	0	2	0	3	0	0	0	0	9	0	0	1	0	0	0	0	0	0	0	0	0	0	0	0	0	1	2	0	4	0	0	0	2	0	0	1	6	0	2	0	0	0	2
Ga0373398_012866	Ga0373398_012866_4781_5539	Paenibacillus.bin81	4781	5539	-	759	81.8	5.16	#N/A	putative hydrolase of the HAD superfamily	8	1	6	2	2	1	0	6	0	2	0	1	1	0	2	0	0	0	5	3	14	0	1	4	4	0	0	0	1	0	0	2	0	0	0	0	0	4	0	13	1	4	4	2	2	0	0	2	2	4	0	0	0	0
Ga0373398_012866	Ga0373398_012866_5878_6363	Paenibacillus.bin81	5878	6363	-	486	81.8	5.16	#N/A	3-phenylpropionate/cinnamic acid dioxygenase small subunit	3	1	6	1	4	2	0	2	0	4	4	0	0	0	0	0	0	0	8	2	9	0	0	0	1	0	2	2	0	0	0	0	0	0	0	2	0	4	1	4	0	4	8	0	2	0	0	0	2	0	2	1	0	0
Ga0373398_012867	Ga0373398_012867_1664_3181	Conexibacter.bin24	1664	3181	+	1518	97.01	0.85	#N/A	RsiW-degrading membrane proteinase PrsW (M82 family)	0	0	0	0	4	0	0	0	0	0	0	0	0	0	2	2	0	0	0	0	0	0	0	0	0	0	0	0	0	0	0	0	0	0	0	0	0	0	0	0	0	0	0	0	0	0	0	0	0	2	0	0	0	0
Ga0373398_012867	Ga0373398_012867_2_1579	Conexibacter.bin24	2	1579	-	1578	97.01	0.85	#N/A	DHA2 family multidrug resistance protein-like MFS transporter	0	0	0	0	0	0	0	0	0	2	2	2	0	0	1	2	6	4	0	2	0	0	0	0	0	0	0	0	0	4	0	0	0	10	0	0	0	0	0	0	0	0	0	0	0	0	0	0	2	2	2	3	2	0
Ga0373398_012867	Ga0373398_012867_3225_3911	Conexibacter.bin24	3225	3911	+	687	97.01	0.85	#N/A	hypothetical protein	0	0	0	0	4	0	0	0	0	0	2	0	0	0	0	0	6	2	0	0	0	0	0	0	0	0	0	0	0	0	0	0	0	0	0	0	0	0	0	0	0	0	0	0	0	0	0	0	2	0	0	0	2	0
Ga0373398_012867	Ga0373398_012867_3915_4916	Conexibacter.bin24	3915	4916	-	1002	97.01	0.85	#N/A	luciferase family oxidoreductase group 1	0	0	0	0	0	0	0	0	0	0	2	0	0	2	0	2	4	12	0	0	0	0	0	0	0	0	0	0	0	0	2	0	0	2	0	2	0	0	0	0	2	0	0	0	4	0	0	0	2	0	0	2	9	0
Ga0373398_012867	Ga0373398_012867_4961_5467	Conexibacter.bin24	4961	5467	+	507	97.01	0.85	#N/A	ubiquinone/menaquinone biosynthesis C-methylase UbiE	0	0	0	0	0	0	0	0	0	0	0	0	0	0	0	0	0	0	0	0	0	0	0	0	0	0	0	0	0	0	0	0	0	0	0	0	0	0	0	0	0	0	0	0	0	0	0	0	0	0	0	0	0	0
Ga0373398_012868	Ga0373398_012868_907_6174	Streptosporangium.bin58	907	6174	+	5268	73.73	9.5	#N/A	very-short-patch-repair endonuclease	0	0	0	0	0	0	0	0	0	0	0	0	0	0	0	2	19	0	0	0	0	0	0	0	0	0	0	0	0	0	0	0	0	0	0	0	0	0	0	0	0	0	0	0	0	0	0	0	0	0	0	0	0	0
Ga0373398_012869	Ga0373398_012869_1551_2279	Paenibacillus.bin35	1551	2279	-	729	96.22	2.11	#N/A	serine protease Do	2	0	0	0	0	0	0	0	0	0	0	0	0	0	0	0	0	0	17	6	18	0	0	0	0	0	0	0	0	0	0	0	0	0	0	0	0	16	0	4	0	0	0	0	0	0	0	0	0	0	0	0	0	0
Ga0373398_012869	Ga0373398_012869_2683_3927	Paenibacillus.bin35	2683	3927	+	1245	96.22	2.11	CE4.hmm	peptidoglycan/xylan/chitin deacetylase (PgdA/CDA1 family)	8	4	4	0	0	0	0	2	0	0	0	0	0	0	0	0	0	0	42	23	44	2	0	0	1	0	0	0	0	0	0	0	0	0	0	0	1	31	9	2	0	6	0	0	0	0	0	0	0	0	0	0	0	0
Ga0373398_012869	Ga0373398_012869_4099_4830	Paenibacillus.bin35	4099	4830	+	732	96.22	2.11	#N/A	hypothetical protein	6	4	2	0	0	0	0	0	0	0	0	0	0	0	0	0	0	0	0	0	2	0	0	0	0	0	0	0	2	0	0	0	0	0	0	0	0	2	0	2	2	0	0	0	0	0	0	0	0	0	0	0	0	0
Ga0373398_012869	Ga0373398_012869_4926_5813	Paenibacillus.bin35	4926	5813	+	888	96.22	2.11	#N/A	sugar phosphate isomerase/epimerase	5	6	2	0	0	0	0	0	0	0	0	0	0	0	0	0	0	0	13	4	12	0	0	0	0	0	0	0	0	0	0	4	0	0	0	0	6	15	0	0	4	0	0	0	0	0	0	0	0	0	0	2	0	0
Ga0373398_012869	Ga0373398_012869_5838_6359	Paenibacillus.bin35	5838	6359	+	522	96.22	2.11	#N/A	hypothetical protein	0	2	1	0	0	0	0	0	0	0	0	0	0	0	0	0	0	0	8	0	14	0	0	0	0	0	0	0	0	0	0	0	0	0	0	0	0	4	0	0	0	0	0	0	0	0	0	0	0	0	0	0	0	0
Ga0373398_012869	Ga0373398_012869_740_1465	Paenibacillus.bin35	740	1465	+	726	96.22	2.11	#N/A	SAM-dependent methyltransferase	0	2	0	0	0	0	0	0	0	0	0	0	0	0	0	0	0	0	0	0	7	0	0	0	0	0	0	0	0	0	0	0	0	0	0	0	0	0	0	0	0	0	0	0	0	0	0	0	0	0	0	0	0	0
Ga0373398_012871	Ga0373398_012871_2_238	Filomicrobium.bin36	2	238	+	237	96.24	4.42	#N/A	23S rRNA (guanosine2251-2'-O)-methyltransferase	0	0	0	0	0	0	0	0	0	0	0	0	0	0	2	0	0	0	0	0	0	0	0	0	0	0	0	0	0	0	0	0	0	0	0	0	0	0	0	0	0	0	0	0	0	0	0	0	0	0	0	0	0	0
Ga0373398_012871	Ga0373398_012871_4665_4859	Filomicrobium.bin36	4665	4859	-	195	96.24	4.42	#N/A	uncharacterized membrane protein YtjA (UPF0391 family)	0	0	0	0	0	0	0	0	0	0	0	0	0	0	0	0	0	0	0	0	0	0	0	0	0	0	0	0	0	0	0	0	0	0	0	0	0	0	0	0	0	0	0	0	0	0	0	0	0	0	0	0	0	0
Ga0373398_012871	Ga0373398_012871_5418_5840	Filomicrobium.bin36	5418	5840	-	423	96.24	4.42	#N/A	hypothetical protein	0	0	0	0	0	0	0	3	4	8	4	2	0	0	0	0	0	2	0	0	0	0	0	0	0	0	0	0	0	0	0	0	0	0	0	0	0	0	0	0	0	0	0	0	0	0	0	0	0	0	0	0	0	0
Ga0373398_012871	Ga0373398_012871_5929_6357	Filomicrobium.bin36	5929	6357	-	429	96.24	4.42	#N/A	CspA family cold shock protein	0	0	0	0	0	4	0	0	0	0	4	4	5	0	8	4	0	3	0	0	0	0	0	0	0	0	0	0	0	0	0	0	0	0	0	0	0	0	0	0	0	0	0	0	0	0	0	0	0	0	0	0	0	0
Ga0373398_012871	Ga0373398_012871_877_3129	Filomicrobium.bin36	877	3129	+	2253	96.24	4.42	#N/A	topoisomerase-4 subunit A	0	0	0	0	0	2	2	0	0	14	1	20	2	0	14	4	0	2	0	0	0	0	0	0	0	0	0	0	0	0	0	0	0	0	0	0	0	0	0	0	0	0	0	0	0	0	0	0	0	0	0	0	0	0
Ga0373398_012873	Ga0373398_012873_1520_2209	Actinopolymorpha.bin102	1520	2209	+	690	96.37	8.79	#N/A	NAD(P)-dependent dehydrogenase (short-subunit alcohol dehydrogenase family)	0	0	0	0	0	0	0	0	0	0	0	0	0	0	0	0	0	0	0	0	0	0	0	0	0	0	0	0	0	0	0	0	0	0	0	0	0	0	0	0	0	0	0	0	0	0	0	0	0	0	0	0	0	0
Ga0373398_012873	Ga0373398_012873_2200_3264	Actinopolymorpha.bin102	2200	3264	+	1065	96.37	8.79	GT9.hmm	ADP-heptose:LPS heptosyltransferase	0	0	0	0	0	0	0	0	0	0	0	0	0	0	0	0	0	0	0	0	0	0	0	0	0	0	0	2	0	0	0	0	0	0	0	0	0	0	0	0	0	0	0	0	0	0	0	0	0	0	0	0	0	0
Ga0373398_012873	Ga0373398_012873_3257_4558	Actinopolymorpha.bin102	3257	4558	+	1302	96.37	8.79	#N/A	UDPglucose 6-dehydrogenase	0	0	0	0	0	0	0	0	0	0	0	0	0	0	0	0	0	0	0	0	0	0	2	0	2	2	0	0	0	0	0	0	0	0	0	0	0	0	0	0	0	0	0	0	0	2	0	0	0	0	0	0	0	0
Ga0373398_012873	Ga0373398_012873_43_1440	Actinopolymorpha.bin102	43	1440	+	1398	96.37	8.79	#N/A	rfaE bifunctional protein nucleotidyltransferase chain/domain	0	0	0	0	0	0	0	0	0	0	0	0	0	0	0	0	0	0	0	0	0	0	0	0	0	0	0	0	0	0	0	0	0	0	0	0	0	0	0	0	0	0	0	0	0	0	0	0	0	0	0	0	0	0
Ga0373398_012874	Ga0373398_012874_1728_2489	Pseudonocardia.bin23	1728	2489	+	762	99.35	2.57	CE5.hmm	cutinase	2	0	0	0	0	0	0	0	2	0	0	0	0	2	0	0	2	0	8	4	5	4	0	0	0	0	0	0	0	0	4	0	0	2	0	2	2	3	1	0	2	0	0	0	0	0	0	0	5	4	0	4	8	6
Ga0373398_012874	Ga0373398_012874_3416_3886	Pseudonocardia.bin23	3416	3886	+	471	99.35	2.57	#N/A	DNA-binding GntR family transcriptional regulator	2	0	0	0	0	0	0	0	0	0	0	0	0	0	0	0	0	0	2	0	0	0	0	2	0	0	0	0	0	0	0	0	0	0	0	0	0	0	0	0	2	0	0	0	0	0	0	0	0	0	0	2	2	0
Ga0373398_012874	Ga0373398_012874_3936_4478	Pseudonocardia.bin23	3936	4478	+	543	99.35	2.57	#N/A	hypothetical protein	0	0	0	0	2	8	0	0	0	0	0	0	0	0	0	0	0	0	6	4	7	2	0	0	0	0	4	0	0	0	2	0	0	0	0	0	0	1	0	2	2	0	0	0	0	2	2	0	0	2	3	0	0	0
Ga0373398_012874	Ga0373398_012874_4977_5456	Pseudonocardia.bin23	4977	5456	-	480	99.35	2.57	#N/A	8-oxo-dGTP pyrophosphatase MutT (NUDIX family)	0	2	2	0	0	0	0	0	0	2	0	0	0	0	0	0	0	0	5	4	1	0	2	0	1	0	0	0	0	2	0	0	0	0	2	2	0	2	1	0	2	2	0	0	0	0	0	0	2	0	0	0	0	1
Ga0373398_012874	Ga0373398_012874_54_524	Pseudonocardia.bin23	54	524	+	471	99.35	2.57	#N/A	L-amino acid N-acyltransferase YncA	0	0	0	0	4	2	0	0	0	2	0	0	0	0	0	0	0	0	8	0	0	6	4	0	0	0	0	2	0	4	0	1	0	0	0	0	0	0	0	0	0	2	0	0	0	0	0	0	2	0	0	2	0	1
Ga0373398_012874	Ga0373398_012874_634_1713	Pseudonocardia.bin23	634	1713	+	1080	99.35	2.57	AA3.hmm	putative flavoprotein involved in K+ transport	0	0	0	0	0	0	2	0	0	0	0	0	0	0	0	0	0	0	0	0	0	0	0	0	0	0	0	0	2	0	0	2	0	1	0	0	0	0	0	0	0	0	0	0	0	0	1	0	0	0	2	0	0	1
Ga0373398_012877	Ga0373398_012877_1468_1851	Cohnella.bin33	1468	1851	+	384	97.18	0.87	#N/A	hypothetical protein	0	2	0	0	15	4	0	26	0	5	23	11	10	0	8	18	0	5	0	0	0	0	0	0	0	0	0	0	0	0	0	0	0	0	0	0	0	0	0	0	0	0	0	0	0	0	0	0	0	0	0	0	0	0
Ga0373398_012877	Ga0373398_012877_2606_4375	Cohnella.bin33	2606	4375	-	1770	97.18	0.87	GH18.hmm	spore germination protein YaaH	0	8	2	0	23	2	0	35	2	10	46	28	40	0	26	55	0	32	0	0	0	0	0	0	0	0	0	0	0	0	0	0	0	0	0	0	0	0	0	0	0	0	0	0	0	0	0	0	0	0	0	0	0	0
Ga0373398_012877	Ga0373398_012877_4481_4912	Cohnella.bin33	4481	4912	-	432	97.18	0.87	#N/A	Fur family peroxide stress response transcriptional regulator	0	2	0	0	21	6	1	20	0	11	43	10	31	0	29	44	0	23	0	0	0	0	0	0	0	0	0	0	0	0	0	0	0	0	0	0	0	0	0	0	0	0	0	0	0	0	0	0	0	0	0	0	0	0
Ga0373398_012877	Ga0373398_012877_5821_6324	Cohnella.bin33	5821	6324	-	504	97.18	0.87	#N/A	ribosomal protein S18 acetylase RimI-like enzyme	0	0	0	0	6	0	0	10	0	0	0	2	8	0	0	6	0	0	0	0	0	0	0	0	0	0	0	0	0	0	0	0	0	0	0	0	0	0	0	0	0	0	0	0	0	0	0	0	0	0	0	0	0	0
Ga0373398_012879	Ga0373398_012879_238_1173	Streptosporangium.bin58	238	1173	+	936	73.73	9.5	#N/A	multiple sugar transport system permease protein	0	0	0	0	0	0	0	0	0	0	0	0	0	0	0	0	0	0	0	0	0	0	0	0	0	0	0	0	0	0	0	0	0	0	0	0	0	0	0	0	0	0	0	0	0	0	0	0	0	0	0	0	0	0
Ga0373398_012880	Ga0373398_012880_2914_3498	Microbacterium.bin103	2914	3498	+	585	99.33	0.51	#N/A	GNAT superfamily N-acetyltransferase	0	0	0	0	0	0	0	0	0	0	0	0	0	0	0	0	0	0	0	0	0	0	0	0	0	0	0	0	0	0	0	0	0	0	0	0	0	0	0	0	0	0	0	0	0	0	0	0	0	0	0	0	0	0
Ga0373398_012880	Ga0373398_012880_3560_4243	Microbacterium.bin103	3560	4243	+	684	99.33	0.51	#N/A	uncharacterized membrane protein YhhN	0	0	0	0	0	0	0	0	0	0	0	0	0	0	0	0	0	0	0	0	0	0	0	0	0	0	0	0	0	0	0	0	0	0	0	0	0	0	0	0	0	0	0	0	0	0	0	0	0	0	0	0	0	0
Ga0373398_012880	Ga0373398_012880_4243_4611	Microbacterium.bin103	4243	4611	+	369	99.33	0.51	#N/A	ribosome-associated heat shock protein Hsp15	0	0	0	0	0	0	0	0	0	0	0	0	0	0	0	0	0	0	0	0	0	0	0	0	0	0	0	0	0	0	0	0	0	0	0	0	0	0	0	0	0	0	0	0	0	0	0	0	0	0	0	0	0	0
Ga0373398_012880	Ga0373398_012880_4725_5642	Microbacterium.bin103	4725	5642	-	918	99.33	0.51	#N/A	8-oxo-dGTP pyrophosphatase MutT (NUDIX family)	0	0	0	0	0	0	0	0	0	0	0	0	0	0	0	0	0	0	2	0	0	0	0	0	0	0	0	0	0	0	0	0	0	0	0	0	0	0	0	0	0	0	0	0	0	0	0	0	0	0	0	0	0	0
Ga0373398_012880	Ga0373398_012880_5815_6234	Microbacterium.bin103	5815	6234	+	420	99.33	0.51	#N/A	GNAT superfamily N-acetyltransferase	0	0	0	0	0	0	0	0	0	0	0	0	0	0	0	0	0	0	0	0	0	0	0	0	0	0	0	0	0	0	0	0	0	0	0	0	0	0	0	0	0	0	0	0	0	0	0	0	0	0	0	0	0	0
Ga0373398_012881	Ga0373398_012881_1747_2499	Thermobacillus.bin48	1747	2499	-	753	93.13	0.06	#N/A	phosphoribosylformimino-5-aminoimidazole carboxamide ribotide isomerase	0	0	0	0	0	0	0	0	0	10	0	0	9	0	6	7	0	11	0	0	0	0	0	0	0	0	2	0	0	28	0	0	0	0	0	2	0	0	0	0	0	0	0	0	0	0	0	0	0	0	0	0	0	2
Ga0373398_012881	Ga0373398_012881_2556_3191	Thermobacillus.bin48	2556	3191	-	636	93.13	0.06	#N/A	biotin transport system substrate-specific component	0	0	0	0	0	0	0	0	0	2	0	0	0	0	0	2	0	4	0	0	0	0	0	0	0	0	2	0	0	8	0	0	0	0	0	0	0	0	0	0	0	0	0	0	0	0	0	0	0	0	0	0	0	2
Ga0373398_012881	Ga0373398_012881_3297_6041	Thermobacillus.bin48	3297	6041	+	2745	93.13	0.06	#N/A	energy-coupling factor transport system ATP-binding protein	0	0	0	0	0	0	0	0	0	0	0	0	7	0	4	8	0	2	0	0	0	0	0	0	0	0	3	0	0	8	0	0	0	0	0	0	0	0	0	0	0	0	0	0	0	0	0	0	0	0	2	0	0	6
Ga0373398_012881	Ga0373398_012881_637_1569	Thermobacillus.bin48	637	1569	-	933	93.13	0.06	#N/A	manganese-dependent inorganic pyrophosphatase	0	0	0	0	0	0	0	0	0	8	2	6	15	0	12	29	0	21	0	0	0	0	0	4	0	0	2	0	2	22	0	4	12	0	0	1	0	0	0	0	0	0	0	0	0	0	0	2	0	0	8	0	0	10
Ga0373398_012882	Ga0373398_012882_1164_2141	Thermobacillus.bin53	1164	2141	+	978	98.28	5.83	#N/A	acetyl-CoA carboxylase carboxyl transferase subunit alpha	240	97	207	4	75	116	3	37	20	36	32	57	76	33	72	103	24	80	397	355	493	53	10	39	36	21	53	19	14	12	5	2	1	2	2	0	44	680	126	79	48	74	30	106	24	6	17	16	4	9	5	2	4	8
Ga0373398_012882	Ga0373398_012882_2181_3935	Thermobacillus.bin53	2181	3935	+	1755	98.28	5.83	#N/A	pyruvate kinase	615	186	459	30	343	295	30	167	81	149	136	185	195	78	172	321	98	198	1003	768	1217	131	49	123	98	91	134	44	22	36	8	6	7	16	0	6	144	1663	364	175	93	256	86	208	75	24	68	59	21	29	33	7	12	18
Ga0373398_012882	Ga0373398_012882_302_1174	Thermobacillus.bin53	302	1174	+	873	98.28	5.83	#N/A	acetyl-CoA carboxylase carboxyl transferase subunit beta	177	69	197	5	96	81	12	29	16	44	49	35	62	20	65	122	37	75	497	432	533	72	19	48	31	22	69	13	10	18	6	0	3	12	0	2	74	706	145	55	45	105	11	85	42	4	36	50	16	12	5	8	3	6
Ga0373398_012882	Ga0373398_012882_4076_4471	Thermobacillus.bin53	4076	4471	+	396	98.28	5.83	#N/A	acyl-CoA thioester hydrolase	43	19	40	3	19	8	5	15	0	4	8	6	24	12	8	7	14	9	45	52	69	10	9	1	2	8	12	6	4	2	0	0	0	0	0	1	8	86	27	33	3	9	1	19	2	7	6	8	1	8	2	0	4	0
Ga0373398_012882	Ga0373398_012882_5074_6189	Thermobacillus.bin53	5074	6189	+	1116	98.28	5.83	#N/A	citrate synthase	555	207	564	24	319	350	36	223	121	193	209	270	220	75	244	475	156	212	738	531	765	141	69	149	111	78	147	53	53	38	17	7	4	15	2	11	81	1026	235	176	125	380	156	187	82	54	73	74	34	28	21	14	38	28
Ga0373398_012888	Ga0373398_012888_18_803	Brevibacillus.bin62	18	803	+	786	92.29	8.58	#N/A	gamma-glutamyltranspeptidase/glutathione hydrolase	0	0	0	0	0	0	0	0	0	0	0	0	0	0	0	0	0	0	0	0	0	0	0	0	0	0	0	0	0	0	0	0	0	0	0	0	0	0	2	0	0	0	0	0	0	0	0	0	0	0	0	0	0	0
Ga0373398_012888	Ga0373398_012888_2554_3303	Brevibacillus.bin62	2554	3303	-	750	92.29	8.58	#N/A	ABC-2 type transport system permease protein	0	0	0	0	0	0	0	0	0	0	0	0	0	0	0	0	0	0	9	6	9	0	2	4	2	0	0	0	2	0	0	2	0	0	0	0	0	9	4	0	0	2	0	0	0	2	0	0	0	0	0	0	1	0
Ga0373398_012888	Ga0373398_012888_3330_4253	Brevibacillus.bin62	3330	4253	-	924	92.29	8.58	#N/A	ABC-2 type transport system ATP-binding protein	10	0	7	0	0	0	0	0	0	0	0	0	0	0	0	0	0	0	0	8	8	4	2	4	0	0	0	0	0	0	0	0	0	0	0	0	4	9	3	2	0	6	4	2	4	0	2	4	0	0	0	0	2	2
Ga0373398_012888	Ga0373398_012888_4384_5211	Brevibacillus.bin62	4384	5211	-	828	92.29	8.58	#N/A	diketogulonate reductase-like aldo/keto reductase	6	4	8	0	0	0	0	0	0	0	6	0	0	0	2	0	0	0	36	30	38	28	24	30	12	14	12	10	6	2	0	4	2	2	0	0	10	54	10	20	12	14	3	10	4	8	2	14	2	4	8	2	4	0
Ga0373398_012888	Ga0373398_012888_5326_6351	Brevibacillus.bin62	5326	6351	-	1026	92.29	8.58	#N/A	glutaminyl-tRNA synthetase	0	2	4	0	0	0	0	0	0	0	0	4	0	0	0	0	0	0	8	9	4	0	4	6	2	2	2	2	2	0	0	0	0	0	0	0	0	2	2	2	0	1	4	0	0	2	2	3	0	2	0	0	0	0
Ga0373398_012889	Ga0373398_012889_1080_1490	Actinopolymorpha.bin102	1080	1490	+	411	96.37	8.79	#N/A	small subunit ribosomal protein S11	0	0	0	0	0	0	0	0	0	0	0	0	0	0	0	0	0	0	2	0	0	2	1	1	12	5	3	8	1	17	10	2	2	4	0	0	0	6	0	4	0	1	0	0	0	0	0	0	0	2	0	4	2	0
Ga0373398_012889	Ga0373398_012889_1545_2132	Actinopolymorpha.bin102	1545	2132	+	588	96.37	8.79	#N/A	small subunit ribosomal protein S4	0	0	0	0	0	0	0	0	0	0	0	0	0	0	0	0	0	0	4	1	2	18	2	4	27	7	17	26	4	9	6	6	1	1	2	6	0	0	0	2	0	0	6	4	0	1	3	1	0	0	2	2	0	0
Ga0373398_012889	Ga0373398_012889_2191_3234	Actinopolymorpha.bin102	2191	3234	+	1044	96.37	8.79	#N/A	DNA-directed RNA polymerase subunit alpha	0	0	0	0	0	0	0	0	0	0	0	0	1	0	0	0	0	0	0	3	9	25	4	9	40	32	37	30	10	48	23	10	9	9	0	10	0	0	0	4	2	0	4	11	4	3	6	1	4	0	5	4	0	0
Ga0373398_012889	Ga0373398_012889_237_350	Actinopolymorpha.bin102	237	350	+	114	96.37	8.79	#N/A	large subunit ribosomal protein L36	0	0	0	0	0	0	0	0	0	0	0	0	0	0	0	0	0	0	0	0	4	8	5	4	12	7	9	8	3	11	7	1	1	5	1	6	0	0	0	1	1	0	3	0	0	0	1	2	5	1	1	0	0	0
Ga0373398_012889	Ga0373398_012889_27_128	Actinopolymorpha.bin102	27	128	+	102	96.37	8.79	#N/A	translation initiation factor IF-1	0	0	0	0	0	0	0	0	0	0	0	0	0	0	0	0	0	0	0	0	2	1	1	2	2	1	0	0	0	8	3	0	0	0	0	0	0	0	0	0	0	0	4	1	0	0	0	0	0	0	0	0	0	0
Ga0373398_012889	Ga0373398_012889_3398_3925	Actinopolymorpha.bin102	3398	3925	+	528	96.37	8.79	#N/A	large subunit ribosomal protein L17	0	0	0	0	0	0	0	0	0	0	0	0	0	0	0	0	0	0	2	2	2	15	0	7	14	10	8	15	4	11	1	1	0	0	0	6	0	1	0	0	0	0	4	1	2	0	0	2	0	0	0	0	0	2
Ga0373398_012889	Ga0373398_012889_4086_5027	Actinopolymorpha.bin102	4086	5027	+	942	96.37	8.79	#N/A	tRNA pseudouridine38-40 synthase	0	0	0	0	0	0	0	0	0	0	0	0	0	0	0	0	0	0	0	0	0	2	0	3	7	4	0	2	6	18	0	0	0	0	0	0	0	0	0	0	0	0	0	0	0	10	0	0	0	0	0	0	0	0
Ga0373398_012889	Ga0373398_012889_5011_5622	Actinopolymorpha.bin102	5011	5622	+	612	96.37	8.79	#N/A	16S rRNA G1207 methylase RsmC	0	0	0	0	0	0	0	0	0	0	0	0	0	0	0	0	0	0	0	0	0	0	0	6	5	2	2	2	0	4	0	0	0	0	0	0	0	0	0	0	0	0	0	0	0	0	0	2	0	0	0	0	0	0
Ga0373398_012889	Ga0373398_012889_606_986	Actinopolymorpha.bin102	606	986	+	381	96.37	8.79	#N/A	small subunit ribosomal protein S13	0	0	0	0	0	0	0	0	0	0	0	0	0	0	0	0	0	0	0	0	0	15	2	9	18	2	12	6	10	8	6	2	2	9	0	4	0	0	0	0	0	2	0	0	0	2	0	0	1	0	0	0	1	2
Ga0373398_012897	Ga0373398_012897_220_1950	Dongia.bin26	220	1950	-	1731	100	8.61	GT41.hmm	adenylate cyclase	9	2	14	0	36	53	2	4	13	32	16	16	10	6	20	12	14	9	78	43	77	26	6	15	40	32	36	24	16	20	8	2	4	2	0	4	0	116	30	14	10	14	12	22	2	6	6	10	2	10	2	6	4	2
Ga0373398_012897	Ga0373398_012897_2608_4089	Dongia.bin26	2608	4089	+	1482	100	8.61	#N/A	Ca2+-binding RTX toxin-like protein	0	0	6	4	9	26	2	10	12	6	6	28	6	2	7	8	6	6	4	5	12	8	2	6	5	6	9	5	6	0	1	4	2	4	0	2	0	14	6	4	0	2	4	0	0	2	0	2	2	2	0	0	0	2
Ga0373398_012897	Ga0373398_012897_4246_6114	Dongia.bin26	4246	6114	+	1869	100	8.61	#N/A	hypothetical protein	0	6	3	2	31	39	2	34	20	18	18	33	10	12	23	27	32	26	29	14	34	16	4	14	20	10	25	8	8	2	11	10	2	0	0	4	0	12	12	8	2	14	4	4	10	6	2	12	9	2	6	7	6	0
Ga0373398_012897	Ga0373398_012897_6205_6333	Dongia.bin26	6205	6333	-	129	100	8.61	#N/A	hypothetical protein	0	0	0	0	2	4	0	4	2	0	1	4	3	0	2	1	0	2	2	0	0	0	0	0	0	0	0	0	0	0	0	0	0	0	0	0	0	0	0	2	0	0	0	0	0	0	0	0	0	0	0	0	2	0
Ga0373398_012898	Ga0373398_012898_144_1250	Paenibacillus.bin35	144	1250	-	1107	96.22	2.11	SLH.hmm	hypothetical protein	0	0	0	0	0	0	0	0	0	0	0	0	0	0	0	0	0	0	0	0	2	0	0	0	0	0	0	0	0	0	0	0	0	0	0	0	0	0	0	0	0	0	0	0	0	0	0	0	0	0	0	0	0	0
Ga0373398_012898	Ga0373398_012898_1527_2663	Paenibacillus.bin35	1527	2663	-	1137	96.22	2.11	#N/A	isopentenyl diphosphate isomerase/L-lactate dehydrogenase-like FMN-dependent dehydrogenase	0	0	2	0	0	0	0	0	0	0	0	0	6	0	0	0	0	0	10	2	11	0	0	0	0	0	0	0	0	0	0	0	0	0	0	0	0	6	2	0	0	0	0	5	0	0	0	0	0	0	0	0	0	0
Ga0373398_012898	Ga0373398_012898_2769_4160	Paenibacillus.bin35	2769	4160	-	1392	96.22	2.11	#N/A	multiple sugar transport system substrate-binding protein	0	0	0	0	0	0	0	0	0	0	0	0	0	0	0	0	0	0	2	0	5	0	0	0	0	0	0	0	0	0	0	0	0	0	0	0	0	1	0	0	0	0	0	0	0	0	0	0	0	0	0	0	0	0
Ga0373398_012898	Ga0373398_012898_4237_5172	Paenibacillus.bin35	4237	5172	+	936	96.22	2.11	#N/A	AraC-like DNA-binding protein/quercetin dioxygenase-like cupin family protein	146	36	149	0	8	2	4	8	22	2	8	28	8	0	6	13	0	4	55	15	157	0	4	2	0	0	0	0	0	0	4	4	0	0	4	2	0	34	2	8	2	10	0	0	6	0	0	0	0	0	0	0	0	0
Ga0373398_012898	Ga0373398_012898_5196_5708	Paenibacillus.bin35	5196	5708	-	513	96.22	2.11	#N/A	acyl-CoA hydrolase	0	0	0	0	0	0	0	0	0	0	0	0	0	0	0	0	0	0	0	2	0	0	0	0	0	0	0	0	0	0	0	0	0	0	0	0	0	0	0	0	0	0	0	0	0	0	0	0	0	0	0	0	0	0
Ga0373398_012898	Ga0373398_012898_5784_6347	Paenibacillus.bin35	5784	6347	-	564	96.22	2.11	#N/A	phosphate transport system protein	0	0	0	0	0	0	0	0	0	0	0	0	0	0	0	0	0	0	0	1	0	0	0	0	0	0	0	0	0	0	0	0	0	0	0	0	0	2	0	0	0	0	0	0	0	0	0	0	0	0	0	0	0	0
Ga0373398_012899	Ga0373398_012899_1_1035	Actinotalea.bin1	1	1035	+	1035	89.54	0	#N/A	signal transduction histidine kinase	20	4	22	92	1200	983	54	663	234	1080	324	1360	499	226	1554	1085	748	1026	279	90	287	401	180	300	201	181	171	238	225	362	447	321	95	401	15	205	22	422	93	439	275	1239	398	520	338	141	128	479	317	104	293	373	324	174
Ga0373398_012899	Ga0373398_012899_1028_1684	Actinotalea.bin1	1028	1684	+	657	89.54	0	#N/A	DNA-binding NarL/FixJ family response regulator	19	6	30	83	818	596	27	508	142	755	243	999	434	268	1063	846	551	665	172	62	237	380	133	235	199	149	157	244	223	344	409	312	67	416	25	191	13	276	58	299	151	834	349	405	275	117	136	334	315	128	311	292	316	183
Ga0373398_012899	Ga0373398_012899_1843_3450	Actinotalea.bin1	1843	3450	+	1608	89.54	0	#N/A	methyl-accepting chemotaxis protein	38	6	32	24	398	354	31	258	87	311	148	409	264	185	519	435	296	353	131	38	153	134	56	113	92	90	73	157	118	100	277	178	68	146	10	154	4	132	31	141	115	289	158	178	99	88	73	200	191	71	202	198	170	92
Ga0373398_012899	Ga0373398_012899_3584_6142	Actinotalea.bin1	3584	6142	+	2559	89.54	0	#N/A	DNA helicase-2/ATP-dependent DNA helicase PcrA	264	62	202	427	5832	4218	293	3487	933	4827	2003	4974	2725	1506	6236	4510	2662	3471	2499	926	2346	3722	2258	3632	3549	3142	2815	3996	3464	4238	4898	3306	1108	2761	337	2583	72	2050	416	3968	2017	7578	3229	3402	2331	1843	1813	5496	4811	2131	4685	5395	4370	2684
Ga0373398_012900	Ga0373398_012900_1439_1885	Thermobacillus.bin41	1439	1885	-	447	93.46	5.75	#N/A	8-oxo-dGTP diphosphatase	0	0	0	0	0	0	0	0	0	0	0	0	0	0	0	0	0	0	0	0	0	0	0	0	0	0	0	0	0	0	0	0	0	0	0	0	0	0	0	0	0	0	0	0	0	0	0	0	0	0	0	0	0	0
Ga0373398_012900	Ga0373398_012900_1885_2241	Thermobacillus.bin41	1885	2241	-	357	93.46	5.75	#N/A	hypothetical protein	0	0	0	0	0	0	0	0	0	0	0	0	0	0	0	0	0	0	0	0	0	0	0	0	0	0	0	0	0	0	0	0	0	0	0	0	0	0	0	0	0	0	0	0	0	0	0	0	0	0	0	0	0	0
Ga0373398_012900	Ga0373398_012900_2472_3653	Thermobacillus.bin41	2472	3653	-	1182	93.46	5.75	#N/A	CubicO group peptidase (beta-lactamase class C family)	0	0	0	0	0	0	0	0	0	0	0	0	0	0	0	0	0	0	0	0	0	0	0	0	0	0	0	0	0	0	0	0	0	0	0	0	0	0	0	0	0	0	0	0	0	0	0	0	0	0	0	0	0	0
Ga0373398_012900	Ga0373398_012900_299_1411	Thermobacillus.bin41	299	1411	-	1113	93.46	5.75	#N/A	hypothetical protein	0	0	0	0	0	0	0	0	0	0	0	0	0	0	0	0	0	0	0	0	0	0	0	0	0	0	0	0	0	0	0	0	0	0	0	0	0	0	0	0	0	0	0	0	0	0	0	0	0	0	0	0	0	0
Ga0373398_012900	Ga0373398_012900_3889_4860	Thermobacillus.bin41	3889	4860	+	972	93.46	5.75	#N/A	AraC-like DNA-binding protein	0	0	0	0	0	0	0	0	0	0	0	0	0	0	0	0	0	0	0	0	0	0	0	0	0	0	0	0	0	0	0	0	0	0	0	0	0	0	0	0	0	0	0	0	0	0	0	0	0	0	0	0	0	0
Ga0373398_012900	Ga0373398_012900_4936_5484	Thermobacillus.bin41	4936	5484	-	549	93.46	5.75	#N/A	5'(3')-deoxyribonucleotidase	0	0	0	0	0	0	0	0	0	0	0	0	0	0	0	0	0	0	0	0	0	0	0	0	0	0	0	0	0	0	0	0	0	0	0	0	0	0	0	0	0	0	0	0	0	0	0	0	0	0	0	0	0	0
Ga0373398_012900	Ga0373398_012900_5669_6211	Thermobacillus.bin41	5669	6211	-	543	93.46	5.75	#N/A	NitT/TauT family transport system permease protein	0	0	0	0	0	0	0	0	0	0	0	0	0	0	0	0	0	0	0	0	0	0	0	0	0	0	0	0	0	0	0	0	0	0	0	0	0	0	0	0	0	0	0	0	0	0	0	0	0	0	0	0	0	0
Ga0373398_012901	Ga0373398_012901_2178_3776	Paenibacillus.bin34	2178	3776	-	1599	94.68	0.13	#N/A	catalase	0	0	0	0	0	0	0	0	0	0	0	0	0	0	0	0	0	2	0	0	2	0	0	0	0	0	0	0	0	0	0	0	0	0	0	0	0	0	0	0	2	0	0	0	0	0	0	0	0	0	0	2	0	0
Ga0373398_012901	Ga0373398_012901_3_815	Paenibacillus.bin34	3	815	-	813	94.68	0.13	GH27.hmm	hypothetical protein	0	0	0	0	6	0	0	4	0	0	0	0	0	2	0	0	0	0	0	0	0	0	0	10	0	0	0	0	4	0	0	0	0	0	0	0	0	10	1	0	0	2	0	0	0	0	0	0	0	0	2	0	0	4
Ga0373398_012901	Ga0373398_012901_4140_5789	Paenibacillus.bin34	4140	5789	+	1650	94.68	0.13	GH27.hmm	hypothetical protein	0	0	0	0	0	0	0	0	0	0	0	0	0	0	0	0	0	0	0	2	2	0	0	0	0	0	0	0	0	0	0	0	0	0	0	0	0	0	0	0	0	0	0	0	0	0	0	0	0	0	0	0	0	0
Ga0373398_012901	Ga0373398_012901_998_1879	Paenibacillus.bin34	998	1879	-	882	94.68	0.13	#N/A	AraC-like DNA-binding protein	0	0	0	0	0	0	0	0	0	0	0	0	0	0	0	0	0	0	0	0	0	0	0	0	0	0	0	0	0	0	0	0	0	0	0	0	0	0	1	0	0	0	0	0	0	0	0	0	0	0	0	0	0	0
Ga0373398_012903	Ga0373398_012903_155_2344	Salinispora.bin30	155	2344	-	2190	93.25	2.11	#N/A	RND superfamily putative drug exporter	0	0	0	0	0	0	0	0	0	0	0	0	0	2	0	2	12	0	0	0	0	0	0	0	0	0	0	0	0	0	0	0	0	0	0	0	0	0	0	0	0	0	0	0	0	0	0	0	0	0	0	0	0	0
Ga0373398_012903	Ga0373398_012903_2539_3165	Salinispora.bin30	2539	3165	+	627	93.25	2.11	#N/A	AcrR family transcriptional regulator	0	0	0	0	0	0	0	0	0	0	0	0	0	0	0	0	2	0	0	0	0	0	0	0	0	0	0	0	0	0	0	0	0	0	0	0	0	0	0	0	0	0	0	0	0	0	0	0	0	0	0	0	0	0
Ga0373398_012903	Ga0373398_012903_3188_3943	Salinispora.bin30	3188	3943	-	756	93.25	2.11	#N/A	ATP adenylyltransferase	0	0	0	0	0	0	0	0	0	4	0	0	2	0	0	0	2	0	0	0	0	0	0	0	0	0	2	0	0	0	0	0	0	0	0	0	0	0	0	0	0	0	0	0	0	0	0	0	0	0	2	0	0	0
Ga0373398_012903	Ga0373398_012903_4295_6310	Salinispora.bin30	4295	6310	-	2016	93.25	2.11	#N/A	threonyl-tRNA synthetase	0	0	0	0	0	0	0	0	0	0	0	0	2	4	2	0	31	0	0	0	0	0	0	0	0	2	2	0	0	0	0	0	0	0	0	0	0	0	0	0	0	0	0	0	0	2	2	0	0	0	0	0	0	0
Ga0373398_012905	Ga0373398_012905_324_1142	Streptosporangium.bin58	324	1142	-	819	73.73	9.5	#N/A	hypothetical protein	0	0	0	0	0	0	0	0	0	0	0	0	0	4	0	0	8	0	0	0	0	0	0	0	0	0	0	0	0	0	0	0	0	0	0	0	0	0	0	0	0	0	0	0	0	0	0	0	0	0	0	0	0	0
Ga0373398_012905	Ga0373398_012905_3304_5736	Streptosporangium.bin58	3304	5736	-	2433	73.73	9.5	#N/A	hypothetical protein	0	0	0	0	0	0	0	0	0	0	0	2	0	5	0	0	29	0	0	0	0	0	0	0	0	0	0	0	0	0	0	0	0	0	0	0	0	0	0	0	0	0	0	0	0	0	0	0	0	0	0	0	0	0
Ga0373398_012906	Ga0373398_012906_1_459	Paenibacillus.bin45	1	459	-	459	95.83	6.98	#N/A	peroxiredoxin Q/BCP	0	0	9	0	7	11	0	0	0	3	0	8	0	0	0	0	0	0	25	16	21	0	1	0	2	0	5	0	0	2	0	0	0	2	0	1	0	38	6	6	3	2	5	6	4	0	0	3	0	0	0	2	0	0
Ga0373398_012906	Ga0373398_012906_1486_2280	Paenibacillus.bin45	1486	2280	-	795	95.83	6.98	#N/A	ABC-2 type transport system permease protein	0	0	2	0	0	2	0	0	0	0	0	4	0	0	0	0	0	0	12	4	8	0	2	0	2	0	6	0	0	0	0	0	0	0	0	0	0	4	0	0	2	2	0	0	0	2	0	0	0	0	2	0	0	0
Ga0373398_012906	Ga0373398_012906_2284_3552	Paenibacillus.bin45	2284	3552	-	1269	95.83	6.98	#N/A	ABC-2 type transport system ATP-binding protein	4	0	0	0	0	2	0	2	4	0	0	4	0	0	0	0	0	0	17	9	9	2	0	0	2	2	2	0	1	0	0	2	0	0	0	0	2	2	0	1	0	0	0	2	0	0	0	0	2	0	0	0	0	2
Ga0373398_012906	Ga0373398_012906_3713_4909	Paenibacillus.bin45	3713	4909	+	1197	95.83	6.98	#N/A	LCP family protein required for cell wall assembly	0	0	4	0	14	2	0	0	0	0	0	0	0	0	0	2	0	2	12	0	16	0	0	0	0	0	0	0	1	0	0	0	0	0	0	0	0	10	12	5	6	0	8	0	0	0	0	0	2	0	0	0	0	0
Ga0373398_012906	Ga0373398_012906_5076_6338	Paenibacillus.bin45	5076	6338	+	1263	95.83	6.98	#N/A	glutamate-1-semialdehyde 2,1-aminomutase	4	2	4	0	3	4	0	0	0	0	4	0	0	0	0	0	2	3	40	5	31	2	6	0	1	0	2	2	0	0	3	0	0	0	0	2	0	24	3	6	4	6	0	0	0	0	0	2	4	0	0	0	2	0
Ga0373398_012906	Ga0373398_012906_694_1479	Paenibacillus.bin45	694	1479	-	786	95.83	6.98	#N/A	ABC-2 type transport system permease protein	0	0	0	0	2	1	0	0	0	0	0	0	0	0	0	0	0	0	3	8	6	0	2	0	2	0	0	0	0	0	0	0	0	0	0	0	0	2	2	0	0	0	0	0	0	0	0	0	0	0	0	0	0	0
Ga0373398_012907	Ga0373398_012907_1689_2621	Paenibacillus.bin101	1689	2621	+	933	85.33	4.45	#N/A	succinyl-CoA synthetase alpha subunit	0	0	0	0	0	0	0	0	0	0	0	0	0	0	0	0	0	0	2	6	2	6	2	3	0	2	1	2	6	4	0	0	1	2	0	0	0	0	0	2	4	16	2	0	4	0	2	0	2	2	0	2	0	0
Ga0373398_012907	Ga0373398_012907_2802_3899	Paenibacillus.bin101	2802	3899	+	1098	85.33	4.45	#N/A	DNA processing protein	0	0	0	0	0	0	0	0	0	0	0	0	0	0	0	0	0	0	0	0	0	0	0	0	0	0	0	0	0	0	0	0	0	0	0	0	0	0	0	2	2	8	2	0	0	0	0	2	0	0	0	0	0	0
Ga0373398_012907	Ga0373398_012907_3958_6054	Paenibacillus.bin101	3958	6054	+	2097	85.33	4.45	#N/A	DNA topoisomerase-1	0	0	0	0	0	0	0	0	0	0	0	0	0	0	0	0	0	0	10	8	6	0	0	2	0	0	0	0	2	0	2	2	0	0	0	2	0	2	0	2	0	6	3	6	2	2	2	6	2	0	3	2	4	4
Ga0373398_012907	Ga0373398_012907_500_1660	Paenibacillus.bin101	500	1660	+	1161	85.33	4.45	#N/A	succinyl-CoA synthetase beta subunit	0	0	0	0	0	0	0	0	0	0	0	0	0	0	0	0	0	0	10	10	4	4	2	4	4	0	0	0	0	2	2	0	0	0	0	0	0	0	0	18	6	8	2	0	0	0	0	6	4	2	4	0	0	0
Ga0373398_012907	Ga0373398_012907_6059_6337	Paenibacillus.bin101	6059	6337	+	279	85.33	4.45	#N/A	methylenetetrahydrofolate--tRNA-(uracil-5-)-methyltransferase	0	0	0	0	0	0	0	0	0	0	0	0	0	0	0	0	0	0	0	0	0	0	0	0	0	0	0	0	0	0	0	0	0	0	0	0	0	1	0	0	1	4	0	0	0	0	0	0	0	0	1	0	0	0
Ga0373398_012908	Ga0373398_012908_1381_1530	Aneurinibacillus.bin28	1381	1530	+	150	98.18	9.6	#N/A	tRNA A37 threonylcarbamoyltransferase TsaD	0	0	0	0	5	1	0	6	0	0	6	0	0	6	0	3	3	0	0	2	22	2	13	15	0	4	12	2	0	0	2	3	0	4	0	2	0	6	2	21	17	16	11	0	4	0	0	10	4	4	0	0	0	3
Ga0373398_012908	Ga0373398_012908_1618_1983	Aneurinibacillus.bin28	1618	1983	-	366	98.18	9.6	#N/A	hypothetical protein	2	0	2	4	8	6	0	12	0	0	20	0	0	6	3	0	0	2	0	9	37	0	45	46	4	6	6	13	0	2	16	6	1	2	0	0	0	42	4	78	18	29	22	0	6	6	0	18	9	8	27	2	2	8
Ga0373398_012908	Ga0373398_012908_2010_3530	Aneurinibacillus.bin28	2010	3530	-	1521	98.18	9.6	#N/A	aldehyde dehydrogenase	13	4	14	0	15	12	0	31	2	0	32	0	0	16	9	2	7	6	13	10	70	10	60	87	11	13	22	18	4	6	18	4	8	4	0	7	0	56	2	175	62	102	19	8	8	2	0	17	15	9	46	6	2	4
Ga0373398_012908	Ga0373398_012908_3604_4026	Aneurinibacillus.bin28	3604	4026	-	423	98.18	9.6	#N/A	uncharacterized protein GlcG (DUF336 family)	2	4	0	0	0	0	0	2	0	0	4	0	0	2	3	5	0	0	2	0	19	0	6	5	0	0	3	0	1	2	4	4	2	0	0	2	0	3	0	31	6	15	0	0	0	0	0	2	0	3	4	0	0	0
Ga0373398_012908	Ga0373398_012908_4034_4372	Aneurinibacillus.bin28	4034	4372	-	339	98.18	9.6	#N/A	cytochrome c5	0	0	0	0	6	0	0	0	0	0	6	0	0	0	0	0	0	0	1	1	2	2	5	4	0	1	0	0	2	0	0	0	0	2	0	0	0	6	0	17	11	6	5	0	0	1	0	0	0	5	4	0	0	2
Ga0373398_012908	Ga0373398_012908_4369_6198	Aneurinibacillus.bin28	4369	6198	-	1830	98.18	9.6	#N/A	diol dehydratase reactivase alpha subunit	1	4	12	0	18	6	0	38	0	0	65	0	2	13	4	1	6	14	13	14	60	4	84	127	14	17	24	18	3	9	9	8	10	8	0	4	0	81	4	203	87	176	85	1	21	16	0	40	18	25	82	14	6	12
Ga0373398_012908	Ga0373398_012908_6204_6338	Aneurinibacillus.bin28	6204	6338	-	135	98.18	9.6	#N/A	propanediol dehydratase small subunit	0	0	0	0	0	0	0	0	0	0	0	0	0	0	0	0	0	0	0	0	0	0	1	0	0	0	0	0	0	0	0	4	0	0	0	0	0	0	0	0	0	0	0	0	0	0	0	0	0	0	0	0	0	0
Ga0373398_012908	Ga0373398_012908_71_616	Aneurinibacillus.bin28	71	616	-	546	98.18	9.6	#N/A	uncharacterized protein (TIGR00369 family)	0	0	0	0	11	6	0	6	0	0	20	0	0	7	1	8	0	13	2	7	11	4	14	40	0	10	11	0	6	2	7	3	2	0	0	0	0	9	1	36	14	38	9	0	2	5	0	9	4	8	12	0	2	0
Ga0373398_012908	Ga0373398_012908_721_1284	Aneurinibacillus.bin28	721	1284	+	564	98.18	9.6	#N/A	hypothetical protein	4	0	0	0	16	2	0	23	0	0	59	0	4	15	6	10	7	18	0	5	33	0	29	29	0	2	5	19	8	5	3	3	2	0	0	2	0	22	4	19	8	16	14	0	0	2	0	4	0	2	10	2	0	1
Ga0373398_012911	Ga0373398_012911_1604_2893	Bacillus.bin91	1604	2893	+	1290	91.09	9.45	CE9.hmm	dihydroorotase	0	0	0	15	2	0	2	4	0	0	1	0	0	0	0	0	0	0	0	0	2	0	2	0	0	0	0	0	0	0	0	0	0	0	0	0	0	2	0	8	6	18	0	2	0	0	0	0	0	0	0	0	0	0
Ga0373398_012911	Ga0373398_012911_2893_3993	Bacillus.bin91	2893	3993	+	1101	91.09	9.45	#N/A	carbamoyl-phosphate synthase small subunit	0	0	0	0	10	1	1	2	0	1	0	0	0	0	0	0	0	0	0	0	0	2	0	0	0	0	0	0	0	0	0	0	0	0	0	0	0	0	0	30	5	5	0	1	0	0	0	0	0	0	0	0	0	0
Ga0373398_012911	Ga0373398_012911_3_500	Bacillus.bin91	3	500	+	498	91.09	9.45	#N/A	pyrimidine operon attenuation protein/uracil phosphoribosyltransferase	0	0	0	5	29	11	4	9	0	11	1	1	7	0	0	0	0	0	0	2	0	4	3	2	0	0	0	2	0	0	0	0	0	0	0	0	0	3	0	52	27	36	0	3	0	0	0	0	0	0	0	0	0	0
Ga0373398_012911	Ga0373398_012911_3971_6337	Bacillus.bin91	3971	6337	+	2367	91.09	9.45	#N/A	carbamoyl-phosphate synthase large subunit	0	0	0	6	58	8	2	2	0	10	2	4	0	0	0	0	0	0	0	2	0	4	2	5	0	0	0	0	0	0	0	0	0	0	0	0	0	10	0	46	15	26	0	2	2	0	0	0	0	0	0	0	0	0
Ga0373398_012911	Ga0373398_012911_707_1597	Bacillus.bin91	707	1597	+	891	91.09	9.45	#N/A	aspartate carbamoyltransferase catalytic subunit	0	0	0	0	0	0	1	0	0	0	0	0	0	0	0	0	0	0	0	0	0	0	0	0	0	0	0	0	0	0	0	0	0	0	0	0	0	0	0	2	6	2	0	0	0	0	0	0	0	0	0	0	0	0
Ga0373398_012912	Ga0373398_012912_2117_3262	Filomicrobium.bin74	2117	3262	+	1146	97.09	1.61	#N/A	glycerol-3-phosphate dehydrogenase (NAD(P)+)	0	0	0	0	0	0	0	0	0	0	0	0	0	0	0	0	0	0	0	0	0	0	0	0	7	0	0	0	0	0	0	0	0	0	0	0	0	0	0	0	0	0	0	2	0	0	0	0	0	1	2	0	2	0
Ga0373398_012912	Ga0373398_012912_291_1631	Filomicrobium.bin74	291	1631	+	1341	97.09	1.61	#N/A	3-carboxy-cis,cis-muconate cycloisomerase	0	0	0	0	1	0	0	4	0	3	1	4	0	0	0	0	0	0	0	0	0	1	0	0	0	8	6	8	0	16	4	2	0	0	0	4	0	0	0	8	0	2	2	12	0	0	2	2	4	2	8	4	0	0
Ga0373398_012912	Ga0373398_012912_3259_4044	Filomicrobium.bin74	3259	4044	+	786	97.09	1.61	#N/A	HAD superfamily hydrolase (TIGR01484 family)	0	0	0	0	2	0	0	0	0	0	0	0	0	0	0	0	0	0	0	0	0	0	0	0	4	0	2	4	0	0	0	0	0	0	0	0	0	0	0	0	0	0	0	0	0	0	2	0	0	0	0	0	0	0
Ga0373398_012912	Ga0373398_012912_4133_5518	Filomicrobium.bin74	4133	5518	+	1386	97.09	1.61	GT20.hmm	glucosylglycerol-phosphate synthase	2	0	0	0	0	0	0	0	0	0	0	0	0	0	0	0	0	0	0	0	0	0	2	0	0	4	2	0	0	10	0	0	0	0	0	0	0	0	0	0	0	4	0	2	0	0	0	0	5	0	2	4	0	2
Ga0373398_012912	Ga0373398_012912_5518_6336	Filomicrobium.bin74	5518	6336	+	819	97.09	1.61	#N/A	trehalose/maltose transport system substrate-binding protein	0	0	0	0	0	0	0	0	0	0	0	0	0	0	0	0	0	0	0	0	0	0	0	0	0	2	0	0	0	0	0	0	0	0	0	0	0	0	0	0	0	2	0	0	0	0	0	0	0	0	0	0	0	1
Ga0373398_012915	Ga0373398_012915_2023_3552	Paenibacillus.bin69	2023	3552	+	1530	51.82	2.83	#N/A	predicted phage terminase large subunit-like protein	0	0	0	0	0	0	0	0	0	0	0	0	0	0	0	0	0	2	0	0	0	0	0	0	0	0	0	0	0	0	0	0	0	0	0	0	0	0	0	0	0	0	0	0	0	0	0	0	0	0	0	0	0	0
Ga0373398_012915	Ga0373398_012915_520_969	Paenibacillus.bin69	520	969	+	450	51.82	2.83	#N/A	hypothetical protein	0	0	0	0	0	0	0	0	0	0	0	0	0	0	0	0	0	0	0	0	0	0	0	0	0	0	0	0	0	0	0	0	0	0	0	0	0	0	0	0	0	0	0	0	0	0	0	0	0	0	0	0	0	0
Ga0373398_012916	Ga0373398_012916_1288_1728	Brevibacillus.bin62	1288	1728	-	441	92.29	8.58	#N/A	predicted CoA-binding protein	2	0	1	0	0	0	0	0	0	0	0	0	0	0	0	0	0	0	8	2	4	6	2	8	2	2	0	1	0	0	0	0	0	0	0	0	0	19	1	1	2	0	1	0	0	0	3	0	0	2	0	0	0	0
Ga0373398_012916	Ga0373398_012916_1741_3237	Brevibacillus.bin62	1741	3237	-	1497	92.29	8.58	#N/A	leucyl aminopeptidase	5	8	6	0	0	0	0	0	0	0	0	0	0	0	0	0	0	0	0	5	16	10	6	8	8	3	4	0	8	2	0	0	4	0	0	0	0	11	1	4	0	5	0	0	4	0	3	6	2	0	2	2	0	4
Ga0373398_012916	Ga0373398_012916_3263_3649	Brevibacillus.bin62	3263	3649	-	387	92.29	8.58	#N/A	hypothetical protein	0	2	0	0	0	0	0	0	0	0	0	0	0	2	0	0	0	0	1	4	0	1	2	0	2	3	0	0	0	0	0	0	0	0	0	0	0	0	0	1	2	0	0	3	0	2	0	3	0	1	0	0	0	0
Ga0373398_012916	Ga0373398_012916_3840_4319	Brevibacillus.bin62	3840	4319	+	480	92.29	8.58	#N/A	hypothetical protein	2	0	8	0	0	0	0	0	0	6	0	0	0	0	0	0	0	0	28	6	7	4	2	2	2	0	0	4	0	0	0	2	0	0	0	0	1	13	2	6	0	0	2	0	4	0	2	8	0	1	0	2	0	2
Ga0373398_012916	Ga0373398_012916_393_1088	Brevibacillus.bin62	393	1088	-	696	92.29	8.58	#N/A	DNA-binding response OmpR family regulator	0	0	2	0	0	0	0	0	0	0	0	0	0	0	0	0	0	0	2	0	0	0	2	0	0	0	0	0	0	0	0	0	0	0	0	0	0	0	0	0	0	0	0	0	0	0	0	0	0	0	0	0	0	0
Ga0373398_012916	Ga0373398_012916_4342_5130	Brevibacillus.bin62	4342	5130	+	789	92.29	8.58	#N/A	iron complex transport system substrate-binding protein	2	4	2	0	0	0	0	0	0	0	0	0	0	0	0	0	0	0	8	5	16	0	0	1	1	2	0	0	0	4	6	0	0	0	0	0	3	1	1	2	0	0	2	0	0	2	0	0	0	0	0	0	0	2
Ga0373398_012916	Ga0373398_012916_5184_5801	Brevibacillus.bin62	5184	5801	-	618	92.29	8.58	#N/A	3D (Asp-Asp-Asp) domain-containing protein	0	0	10	0	0	0	0	0	0	0	0	0	0	0	0	0	0	0	0	2	3	0	0	0	0	0	0	0	0	0	0	0	0	0	0	0	0	2	0	0	0	0	0	0	0	2	0	2	0	0	0	0	0	2
Ga0373398_012916	Ga0373398_012916_5922_6182	Brevibacillus.bin62	5922	6182	-	261	92.29	8.58	#N/A	ABC-type transport system involved in multi-copper enzyme maturation permease subunit	1	3	4	0	0	0	0	0	0	0	0	0	0	0	0	0	0	0	4	2	4	8	2	2	0	0	0	0	0	0	0	0	0	0	0	0	1	2	0	5	0	0	0	0	0	0	0	2	0	0	0	0	0	0
Ga0373398_012917	Ga0373398_012917_2460_3404	Caldibacillus.bin56	2460	3404	+	945	98.77	3.6	#N/A	carbamate kinase	2	0	0	0	0	2	0	0	0	0	2	2	2	2	0	0	8	2	4	2	3	0	0	0	0	0	0	0	0	0	0	0	0	0	0	0	0	4	2	0	0	2	0	0	0	0	0	0	0	0	2	0	0	2
Ga0373398_012917	Ga0373398_012917_3_923	Caldibacillus.bin56	3	923	+	921	98.77	3.6	#N/A	ornithine carbamoyltransferase	0	0	0	0	0	4	0	12	0	2	2	0	4	0	0	2	0	0	0	0	0	0	0	0	0	0	0	0	0	0	0	0	0	0	0	0	0	18	0	0	1	0	0	0	0	0	0	0	0	0	0	0	0	0
Ga0373398_012917	Ga0373398_012917_3748_4395	Caldibacillus.bin56	3748	4395	-	648	98.77	3.6	#N/A	hypothetical protein	2	0	0	0	0	0	0	4	0	0	0	0	0	2	0	0	0	0	4	0	0	0	0	0	0	0	0	0	0	0	0	0	0	0	0	0	0	2	0	0	0	0	0	0	0	0	0	0	0	0	0	0	0	0
Ga0373398_012917	Ga0373398_012917_4527_6332	Caldibacillus.bin56	4527	6332	+	1806	98.77	3.6	#N/A	methyl-accepting chemotaxis protein	0	0	0	0	10	4	0	0	2	2	0	0	2	2	4	6	2	0	0	2	4	2	0	0	0	0	2	4	0	0	0	0	0	0	0	0	0	0	2	0	0	2	0	0	0	0	0	0	0	0	0	0	0	0
Ga0373398_012917	Ga0373398_012917_982_2406	Caldibacillus.bin56	982	2406	+	1425	98.77	3.6	#N/A	arginine:ornithine antiporter/lysine permease	0	0	2	0	0	2	0	0	2	0	0	2	0	6	2	0	2	4	2	0	2	0	6	0	0	2	0	0	0	0	0	0	0	0	0	0	0	4	0	2	0	0	0	0	0	0	0	0	0	0	0	0	0	0
Ga0373398_012919	Ga0373398_012919_2362_2859	Ureibacillus.bin93	2362	2859	+	498	92.27	6.37	#N/A	hypothetical protein	0	0	0	0	0	0	0	0	0	0	0	0	2	0	0	0	0	0	0	0	0	0	0	0	0	0	0	0	0	0	0	0	0	0	0	0	0	0	0	0	0	0	0	0	0	0	0	0	0	0	0	0	0	0
Ga0373398_012919	Ga0373398_012919_252_944	Ureibacillus.bin93	252	944	+	693	92.27	6.37	#N/A	uncharacterized membrane protein YcaP (DUF421 family)	0	0	0	0	0	0	0	0	0	0	0	0	0	0	0	0	0	0	0	0	0	0	0	0	0	0	0	0	0	0	0	0	0	0	0	0	0	0	0	0	0	0	0	0	0	0	0	0	0	0	0	0	0	0
Ga0373398_012919	Ga0373398_012919_3101_5368	Ureibacillus.bin93	3101	5368	+	2268	92.27	6.37	#N/A	SecD/SecF fusion protein	128	9	54	0	6	2	0	2	0	6	0	0	180	18	0	175	0	0	3	2	2	1	0	0	0	0	0	0	0	0	0	0	0	0	0	0	0	0	0	0	0	1	0	0	0	0	0	0	0	0	0	0	0	0
Ga0373398_012919	Ga0373398_012919_5539_6333	Ureibacillus.bin93	5539	6333	+	795	92.27	6.37	#N/A	single-stranded-DNA-specific exonuclease	0	2	4	0	0	0	0	0	0	0	0	0	0	2	0	0	0	0	0	0	0	0	0	0	0	0	0	0	0	0	0	0	0	0	0	0	0	0	0	0	0	0	0	0	0	0	0	0	0	0	0	0	0	0
Ga0373398_012919	Ga0373398_012919_915_2354	Ureibacillus.bin93	915	2354	-	1440	92.27	6.37	#N/A	stage V sporulation protein B	0	0	0	0	2	0	0	0	0	0	0	0	0	0	0	0	0	0	0	0	0	0	0	0	0	0	0	0	0	0	0	0	0	0	0	0	0	0	0	0	0	0	0	0	0	0	0	0	0	0	0	0	0	0
Ga0373398_012920	Ga0373398_012920_1_192	Filomicrobium.bin74	1	192	+	192	97.09	1.61	#N/A	regulator of nucleoside diphosphate kinase	0	0	0	0	2	0	0	0	0	2	0	4	0	0	0	1	0	0	0	0	0	0	0	0	0	0	2	0	2	0	4	0	2	1	0	2	0	0	0	2	0	1	0	2	0	4	0	9	1	0	2	0	2	2
Ga0373398_012920	Ga0373398_012920_2811_4178	Filomicrobium.bin74	2811	4178	-	1368	97.09	1.61	#N/A	hypothetical protein	0	0	0	0	0	0	0	0	0	4	0	0	0	0	0	0	0	0	0	0	0	0	0	0	0	2	4	8	2	0	0	0	2	0	0	4	2	1	0	1	0	0	2	0	0	0	0	2	6	1	1	1	4	0
Ga0373398_012920	Ga0373398_012920_300_578	Filomicrobium.bin74	300	578	-	279	97.09	1.61	#N/A	high-affinity Fe2+/Pb2+ permease	0	0	0	0	2	1	0	0	0	1	0	0	0	0	0	0	0	0	0	0	0	0	0	0	0	0	2	0	2	0	2	0	0	2	0	2	0	0	0	0	0	0	0	0	2	2	0	0	0	0	0	3	3	2
Ga0373398_012920	Ga0373398_012920_4208_4531	Filomicrobium.bin74	4208	4531	-	324	97.09	1.61	#N/A	DNA-binding transcriptional ArsR family regulator	0	0	0	0	0	2	0	0	0	0	0	0	0	0	0	0	0	0	0	0	0	0	0	0	0	0	0	0	0	0	0	0	2	0	0	2	0	0	0	0	0	0	0	0	0	0	0	0	0	1	0	0	0	2
Ga0373398_012920	Ga0373398_012920_4699_5037	Filomicrobium.bin74	4699	5037	+	339	97.09	1.61	#N/A	ArsR family transcriptional regulator	0	0	0	0	0	0	0	0	0	0	0	0	0	0	0	0	0	0	0	0	0	2	0	0	0	0	0	0	4	0	0	2	0	0	0	0	0	0	0	2	0	0	0	0	0	0	0	0	0	0	0	0	0	0
Ga0373398_012920	Ga0373398_012920_5050_6141	Filomicrobium.bin74	5050	6141	+	1092	97.09	1.61	#N/A	ACR3 family arsenite transporter	0	0	0	0	0	4	0	0	0	2	0	0	0	0	0	0	0	0	0	0	0	0	0	0	0	0	0	1	0	2	0	0	0	0	0	0	0	0	0	2	0	0	2	0	0	2	0	4	0	0	2	0	0	6
Ga0373398_012920	Ga0373398_012920_931_2244	Filomicrobium.bin74	931	2244	+	1314	97.09	1.61	#N/A	integrase	0	0	0	2	0	0	0	0	0	0	0	0	0	0	0	0	0	0	0	2	2	0	0	3	0	4	6	2	2	6	8	2	0	2	0	4	0	2	0	0	2	1	0	4	2	2	6	2	6	0	4	2	4	4
Ga0373398_012922	Ga0373398_012922_1594_2334	Paenibacillus.bin101	1594	2334	-	741	85.33	4.45	#N/A	DNA-binding IclR family transcriptional regulator	0	0	0	0	0	0	0	0	0	0	0	0	0	0	0	0	0	0	2	4	2	0	4	6	0	4	0	4	2	0	2	0	0	0	0	0	0	0	0	0	0	2	8	0	0	0	0	0	4	0	0	4	6	0
Ga0373398_012922	Ga0373398_012922_2533_3141	Paenibacillus.bin101	2533	3141	-	609	85.33	4.45	#N/A	GTP cyclohydrolase I	0	0	0	0	0	0	0	0	0	0	0	0	0	0	0	0	0	0	10	3	2	3	0	2	0	4	0	0	2	2	0	2	0	0	0	2	0	0	0	2	2	0	3	4	2	2	0	2	4	0	0	6	2	0
Ga0373398_012922	Ga0373398_012922_3235_3459	Paenibacillus.bin101	3235	3459	-	225	85.33	4.45	#N/A	hypothetical protein	0	0	0	0	0	0	0	0	0	0	0	0	0	0	0	0	0	0	4	7	3	1	8	0	0	3	4	0	0	0	0	0	0	0	0	0	0	0	0	2	4	2	3	0	0	0	0	0	0	2	2	2	0	0
Ga0373398_012922	Ga0373398_012922_3623_4711	Paenibacillus.bin101	3623	4711	-	1089	85.33	4.45	#N/A	hypothetical protein	0	0	0	0	0	0	0	0	0	0	0	0	0	0	0	0	0	0	20	10	4	4	0	4	2	1	0	0	8	10	0	0	0	0	0	0	0	6	0	10	0	2	6	6	0	6	4	0	0	2	0	6	8	8
Ga0373398_012922	Ga0373398_012922_4724_5986	Paenibacillus.bin101	4724	5986	-	1263	85.33	4.45	#N/A	epoxyqueuosine reductase	0	0	0	0	0	0	0	0	0	0	0	0	0	0	0	0	0	0	4	2	4	0	0	4	4	0	0	1	2	0	0	0	0	0	0	0	0	0	0	2	0	0	0	0	2	0	2	4	0	2	0	0	0	0
Ga0373398_012922	Ga0373398_012922_5999_6331	Paenibacillus.bin101	5999	6331	-	333	85.33	4.45	#N/A	ribonuclease HI	0	0	0	0	0	0	0	0	0	0	0	0	0	0	0	0	0	0	2	2	2	0	0	0	0	0	0	1	0	0	0	0	0	0	0	0	0	0	0	0	2	0	2	0	0	1	2	0	2	0	1	0	0	1
Ga0373398_012922	Ga0373398_012922_7_1311	Paenibacillus.bin101	7	1311	+	1305	85.33	4.45	#N/A	aconitate hydratase	0	0	0	0	0	0	0	0	0	0	0	0	0	0	0	0	0	0	29	1	6	0	2	10	0	4	4	0	8	14	4	0	0	0	0	4	0	0	0	4	9	14	4	9	4	3	0	12	2	6	4	0	2	4
Ga0373398_012925	Ga0373398_012925_1366_2313	Paenibacillus.bin45	1366	2313	-	948	95.83	6.98	#N/A	daunorubicin resistance ABC transporter ATP-binding subunit	0	0	0	0	0	0	0	0	0	0	0	0	1	0	0	0	0	0	3	0	2	0	0	0	0	1	0	0	0	0	0	0	0	0	0	0	0	6	0	0	2	0	0	0	0	0	0	0	0	0	2	0	0	0
Ga0373398_012925	Ga0373398_012925_2447_3271	Paenibacillus.bin45	2447	3271	-	825	95.83	6.98	#N/A	uncharacterized protein YbjT (DUF2867 family)	0	0	0	0	0	0	0	0	0	0	0	0	0	0	0	1	0	0	0	0	0	0	0	0	0	0	0	0	0	0	0	0	0	0	0	0	0	0	0	0	0	0	0	0	0	0	0	0	0	0	0	0	0	0
Ga0373398_012925	Ga0373398_012925_3156_4181	Paenibacillus.bin45	3156	4181	-	1026	95.83	6.98	#N/A	predicted DNA-binding transcriptional regulator YafY	0	0	0	0	0	0	0	0	0	6	0	0	0	0	0	0	0	0	0	0	4	0	0	0	0	0	0	0	0	0	0	0	0	0	0	0	0	1	0	0	0	0	0	0	0	0	0	0	0	0	0	0	0	0
Ga0373398_012925	Ga0373398_012925_4458_4679	Paenibacillus.bin45	4458	4679	-	222	95.83	6.98	#N/A	CDGSH-type Zn-finger protein	0	0	0	0	0	0	0	0	0	0	4	0	0	0	0	0	0	0	20	5	5	0	1	4	2	1	2	0	2	2	0	0	2	0	0	2	4	9	0	4	3	4	2	1	0	0	0	2	0	2	2	4	0	0
Ga0373398_012925	Ga0373398_012925_4876_5484	Paenibacillus.bin45	4876	5484	+	609	95.83	6.98	#N/A	DNA polymerase	0	0	5	0	6	0	0	0	2	0	0	0	1	0	0	0	0	0	31	11	14	0	0	4	0	0	0	0	0	0	0	0	0	0	0	0	2	14	1	1	4	3	0	0	4	0	0	0	0	2	0	0	0	0
Ga0373398_012925	Ga0373398_012925_533_1258	Paenibacillus.bin45	533	1258	-	726	95.83	6.98	#N/A	ABC-2 type transport system permease protein	0	0	0	0	2	2	0	1	0	0	0	0	1	0	2	0	0	0	9	3	1	1	0	0	0	0	0	0	0	0	0	0	0	0	0	0	0	2	0	0	0	10	0	0	0	2	0	2	0	0	0	0	0	0
Ga0373398_012925	Ga0373398_012925_5697_6275	Paenibacillus.bin45	5697	6275	-	579	95.83	6.98	#N/A	2'-5' RNA ligase	0	0	2	0	6	0	0	0	0	2	0	0	0	0	0	2	1	0	20	7	18	0	0	0	2	0	2	0	0	0	0	0	0	0	0	0	0	12	3	1	0	3	0	0	0	0	0	0	2	0	0	0	0	0
Ga0373398_012927	Ga0373398_012927_1372_3858	Thermobacillus.bin92	1372	3858	-	2487	50.29	4.21	#N/A	DNA gyrase subunit A	0	0	0	0	0	0	2	0	0	2	2	0	4	0	0	0	0	0	24	24	14	22	0	8	20	8	8	0	7	0	0	0	0	2	0	0	4	10	1	20	0	10	8	11	0	2	0	7	0	2	4	2	0	4
Ga0373398_012927	Ga0373398_012927_276_1319	Thermobacillus.bin92	276	1319	-	1044	50.29	4.21	#N/A	HD-GYP domain-containing protein (c-di-GMP phosphodiesterase class II)	0	0	0	2	0	0	0	0	0	0	4	0	0	4	0	0	0	0	11	3	6	13	0	4	7	9	6	6	3	0	2	2	0	4	0	0	0	4	2	9	0	2	2	1	0	6	2	3	0	0	0	0	0	0
Ga0373398_012927	Ga0373398_012927_4257_5057	Thermobacillus.bin92	4257	5057	+	801	50.29	4.21	#N/A	hypothetical protein	0	0	0	0	0	0	0	4	0	2	0	2	0	0	0	0	0	2	0	2	0	0	0	6	0	0	0	0	0	0	0	0	0	0	0	0	0	0	0	4	0	4	2	0	0	0	0	0	0	0	0	0	0	0
Ga0373398_012927	Ga0373398_012927_5074_6330	Thermobacillus.bin92	5074	6330	-	1257	50.29	4.21	#N/A	DNA gyrase subunit B	0	0	0	0	2	0	0	6	0	6	0	0	2	4	0	2	0	4	38	17	16	28	16	21	30	20	10	4	10	0	0	0	0	0	0	0	0	2	14	18	0	10	15	10	4	4	7	16	6	6	2	4	2	6
Ga0373398_012928	Ga0373398_012928_1398_1631	Paenibacillus.bin45	1398	1631	+	234	95.83	6.98	#N/A	uncharacterized protein (DUF2249 family)	0	0	0	0	2	1	0	0	0	0	0	0	0	0	0	0	0	0	3	2	0	0	2	0	0	1	0	0	0	0	0	0	0	0	0	0	0	0	1	0	2	1	1	0	0	0	0	0	0	0	0	0	2	0
Ga0373398_012928	Ga0373398_012928_2001_2555	Paenibacillus.bin45	2001	2555	+	555	95.83	6.98	#N/A	uncharacterized protein (DUF2249 family)	2	0	0	0	0	2	0	0	0	0	0	2	0	0	2	0	0	1	25	8	1	2	3	0	0	0	0	0	0	1	0	0	0	0	0	0	1	4	7	2	1	1	0	13	2	0	0	0	1	0	0	0	0	0
Ga0373398_012928	Ga0373398_012928_366_1079	Paenibacillus.bin45	366	1079	+	714	95.83	6.98	#N/A	CRP/FNR family transcriptional regulator	0	0	2	0	3	7	2	4	4	3	0	2	2	0	2	4	0	6	36	10	25	4	4	10	2	0	8	0	0	0	0	0	0	0	0	0	0	25	16	12	6	6	10	6	0	0	0	0	4	0	2	4	2	0
Ga0373398_012928	Ga0373398_012928_3829_4134	Paenibacillus.bin45	3829	4134	+	306	95.83	6.98	#N/A	metal-sulfur cluster biosynthetic enzyme	0	0	4	0	0	0	0	6	0	0	0	0	0	0	0	0	0	0	5	3	3	0	0	1	0	2	0	0	0	0	0	0	0	0	0	0	0	4	0	0	0	0	0	0	0	0	4	0	0	0	0	0	0	0
Ga0373398_012928	Ga0373398_012928_4753_5148	Paenibacillus.bin45	4753	5148	+	396	95.83	6.98	#N/A	uncharacterized protein YeaO (DUF488 family)	1	1	0	0	4	2	0	0	0	0	0	2	0	0	0	2	0	0	35	5	11	0	0	0	0	1	1	0	2	0	0	0	0	0	0	0	2	18	5	7	2	8	6	3	0	0	2	1	0	2	4	0	1	1
Ga0373398_012928	Ga0373398_012928_5243_6328	Paenibacillus.bin45	5243	6328	-	1086	95.83	6.98	#N/A	uncharacterized membrane protein	2	2	6	0	0	0	0	6	0	6	2	0	2	0	5	0	0	0	21	8	12	0	7	3	2	0	2	0	0	0	0	0	0	0	0	0	3	14	2	4	6	4	0	0	0	0	2	2	0	0	0	0	0	0
Ga0373398_012930	Ga0373398_012930_1_759	Bacillus.bin91	1	759	-	759	91.09	9.45	#N/A	6-phosphogluconate dehydrogenase	0	0	0	0	0	0	0	0	0	0	0	0	0	0	0	0	0	0	0	0	0	0	0	0	0	0	0	0	0	0	0	0	0	0	0	0	0	0	0	0	0	0	0	0	0	0	0	0	0	0	0	0	0	0
Ga0373398_012930	Ga0373398_012930_2753_3226	Bacillus.bin91	2753	3226	+	474	91.09	9.45	#N/A	DNA-binding HxlR family transcriptional regulator	0	0	0	0	0	0	0	0	0	0	0	0	0	0	0	0	0	0	0	4	0	4	4	0	0	0	0	0	0	0	0	0	0	0	0	0	0	0	0	0	2	4	0	2	0	0	0	0	0	0	0	0	0	0
Ga0373398_012930	Ga0373398_012930_3719_4420	Bacillus.bin91	3719	4420	+	702	91.09	9.45	#N/A	ribosomal protein S18 acetylase RimI-like enzyme	0	0	0	0	0	0	0	0	0	0	0	0	0	0	0	0	0	0	0	0	0	2	0	0	0	0	0	0	0	0	0	0	0	0	0	0	0	0	0	2	0	4	0	0	0	0	0	0	0	0	0	0	0	0
Ga0373398_012930	Ga0373398_012930_5226_5699	Bacillus.bin91	5226	5699	+	474	91.09	9.45	#N/A	hypothetical protein	0	0	0	0	0	0	0	0	0	0	0	0	0	0	0	0	0	0	0	0	0	0	0	0	0	0	0	0	0	0	0	0	0	0	0	0	0	0	0	2	2	0	0	0	0	0	2	0	0	0	0	0	0	0
Ga0373398_012930	Ga0373398_012930_5758_6045	Bacillus.bin91	5758	6045	+	288	91.09	9.45	#N/A	hypothetical protein	0	0	0	0	0	0	0	0	0	0	0	0	0	0	0	0	0	0	0	0	0	0	0	0	2	0	1	0	0	0	0	0	0	0	0	0	0	0	0	0	0	0	0	0	0	0	0	0	0	0	0	0	0	0
Ga0373398_012930	Ga0373398_012930_867_2315	Bacillus.bin91	867	2315	-	1449	91.09	9.45	#N/A	glucose-6-phosphate 1-dehydrogenase	0	0	0	0	0	0	0	0	0	0	0	0	0	0	0	0	0	0	0	0	0	0	0	0	0	0	0	0	0	0	0	0	0	0	0	0	0	0	0	0	0	0	0	0	0	0	0	0	0	0	0	0	0	0
Ga0373398_012931	Ga0373398_012931_321_1523	Paenibacillus.bin34	321	1523	-	1203	94.68	0.13	#N/A	glutathionylspermidine synthase	0	0	0	0	0	0	0	0	0	0	1	2	0	2	0	4	6	0	0	0	8	0	8	2	0	0	0	0	2	0	0	0	2	0	0	0	2	12	8	6	1	6	0	0	0	1	0	0	0	0	0	0	0	0
Ga0373398_012931	Ga0373398_012931_5652_6281	Paenibacillus.bin34	5652	6281	-	630	94.68	0.13	#N/A	hypothetical protein	0	0	0	0	0	0	0	0	0	0	0	0	0	0	0	0	0	0	0	0	0	0	0	0	0	0	0	0	0	0	0	0	0	0	0	0	0	2	0	0	0	0	0	0	0	0	0	0	0	0	0	0	0	0
Ga0373398_012932	Ga0373398_012932_1_675	Salinispora.bin37	1	675	-	675	100	0.96	#N/A	cytochrome c-type biogenesis protein	0	0	0	0	0	2	0	0	2	0	0	0	0	0	2	1	7	0	0	0	0	0	0	2	0	0	0	0	2	2	3	2	3	4	0	7	0	0	0	1	0	0	2	0	2	0	2	0	8	2	2	12	0	4
Ga0373398_012932	Ga0373398_012932_1282_1629	Salinispora.bin37	1282	1629	-	348	100	0.96	#N/A	DNA-binding transcriptional ArsR family regulator	0	0	0	0	0	0	0	0	0	0	0	0	0	0	0	0	2	0	0	0	0	0	0	0	0	0	0	2	2	2	8	8	0	20	0	12	0	0	0	0	2	2	0	0	0	0	0	0	6	0	4	6	9	4
Ga0373398_012932	Ga0373398_012932_1626_3236	Salinispora.bin37	1626	3236	-	1611	100	0.96	#N/A	cytochrome c biogenesis protein	0	0	0	0	0	0	0	0	0	0	0	0	0	0	0	0	6	0	0	0	0	0	0	0	0	0	0	0	4	0	0	0	0	0	0	2	0	0	0	0	0	0	0	0	0	0	0	0	2	2	0	2	2	0
Ga0373398_012932	Ga0373398_012932_4159_4587	Salinispora.bin37	4159	4587	+	429	100	0.96	#N/A	alpha-glucosidase	0	0	0	0	0	0	0	0	0	2	0	0	0	0	0	0	2	0	0	0	0	0	0	0	0	0	0	0	2	0	2	0	0	0	0	4	0	0	0	0	0	0	0	0	0	0	0	0	0	0	0	4	9	0
Ga0373398_012932	Ga0373398_012932_659_1285	Salinispora.bin37	659	1285	-	627	100	0.96	#N/A	thiol-disulfide isomerase/thioredoxin	0	0	0	0	0	0	0	0	0	0	0	0	0	6	0	0	8	0	0	0	0	0	0	0	0	0	4	2	3	6	14	3	2	17	1	11	0	0	0	0	0	2	0	0	0	0	1	0	3	3	15	20	8	5
Ga0373398_012933	Ga0373398_012933_1572_2063	Ureibacillus.bin93	1572	2063	-	492	92.27	6.37	#N/A	pantetheine-phosphate adenylyltransferase	45	14	43	0	10	2	0	7	0	2	2	0	111	49	0	61	7	0	0	0	2	0	0	0	0	0	0	0	0	0	0	0	0	0	0	0	0	0	0	0	0	0	0	0	0	0	0	0	0	0	0	0	0	4
Ga0373398_012933	Ga0373398_012933_2077_2634	Ureibacillus.bin93	2077	2634	-	558	92.27	6.37	#N/A	16S rRNA (guanine(966)-N(2))-methyltransferase RsmD	69	13	36	0	9	0	0	1	0	0	1	0	88	36	0	46	6	0	0	0	0	0	0	0	0	0	0	0	0	0	0	0	0	0	0	0	0	0	0	0	0	0	0	0	0	0	0	0	0	0	2	0	0	1
Ga0373398_012933	Ga0373398_012933_4519_4800	Ureibacillus.bin93	4519	4800	-	282	92.27	6.37	#N/A	uncharacterized protein YlbG (UPF0298 family)	14	2	11	0	0	0	0	0	0	0	0	0	8	0	0	0	0	0	0	0	0	0	0	0	0	0	0	0	0	0	0	0	0	0	0	0	0	0	0	0	0	0	0	0	0	0	0	0	0	0	0	0	0	0
Ga0373398_012933	Ga0373398_012933_4984_5919	Ureibacillus.bin93	4984	5919	+	936	92.27	6.37	#N/A	glycerophosphoryl diester phosphodiesterase	65	16	61	0	0	0	0	0	2	0	0	0	42	6	0	21	0	0	4	0	0	0	0	0	0	0	0	0	0	0	0	0	0	0	0	0	0	0	0	0	0	0	0	0	0	0	0	2	0	0	2	0	0	2
Ga0373398_012934	Ga0373398_012934_1143_2402	Ureibacillus.bin93	1143	2402	-	1260	92.27	6.37	#N/A	aerobic C4-dicarboxylate transport protein	0	0	2	0	0	2	0	0	0	0	0	0	0	4	0	2	16	0	0	0	2	0	0	0	0	0	0	0	0	0	0	0	0	0	0	0	0	0	0	0	0	0	0	0	0	0	0	0	0	0	0	0	0	0
Ga0373398_012934	Ga0373398_012934_2_214	Ureibacillus.bin93	2	214	-	213	92.27	6.37	#N/A	ATP-dependent RNA helicase CshB	1	0	2	0	0	0	0	0	0	0	0	0	4	0	0	2	0	0	0	0	0	0	0	0	0	0	0	0	0	0	0	0	0	0	0	0	0	0	0	0	0	0	0	0	0	0	0	0	0	0	0	0	0	1
Ga0373398_012934	Ga0373398_012934_2662_3729	Ureibacillus.bin93	2662	3729	-	1068	92.27	6.37	#N/A	C4-dicarboxylate-binding protein DctP	16	0	14	0	0	0	0	2	0	0	0	0	6	0	0	2	0	0	2	0	0	0	0	0	0	0	0	0	0	0	0	0	0	0	0	0	0	0	0	0	0	0	0	0	0	0	0	0	0	0	0	0	0	0
Ga0373398_012934	Ga0373398_012934_3762_5387	Ureibacillus.bin93	3762	5387	+	1626	92.27	6.37	#N/A	two-component system sensor histidine kinase DctS	6	2	6	0	0	0	0	0	0	0	0	0	2	0	0	6	0	0	0	0	0	0	0	0	0	0	0	0	0	0	0	0	0	0	0	0	0	0	0	0	0	0	0	0	0	0	0	0	0	0	0	0	0	0
Ga0373398_012934	Ga0373398_012934_5397_6104	Ureibacillus.bin93	5397	6104	+	708	92.27	6.37	#N/A	two-component system response regulator DctR	3	2	0	0	0	0	0	0	0	0	0	0	3	1	0	4	0	0	0	0	2	0	0	0	0	0	0	0	0	0	0	0	0	0	0	0	0	0	0	0	0	0	0	0	0	0	0	0	0	0	0	0	0	0
Ga0373398_012935	Ga0373398_012935_1550_2509	Paenibacillus.bin69	1550	2509	+	960	51.82	2.83	#N/A	DNA-binding transcriptional LysR family regulator	0	0	0	0	0	0	0	0	0	0	0	0	0	0	0	0	0	0	0	0	0	0	0	0	0	2	0	0	6	0	0	2	4	0	0	4	0	0	0	1	0	0	0	4	0	6	0	0	4	0	0	4	2	13
Ga0373398_012935	Ga0373398_012935_2810_4210	Paenibacillus.bin69	2810	4210	+	1401	51.82	2.83	#N/A	3-isopropylmalate/(R)-2-methylmalate dehydratase large subunit	0	0	0	2	8	0	0	2	6	24	1	8	6	0	7	22	6	10	15	3	12	15	6	15	14	14	8	14	6	8	14	4	4	24	0	17	6	22	3	16	8	24	21	10	19	10	0	17	8	6	23	18	22	18
Ga0373398_012935	Ga0373398_012935_31_318	Paenibacillus.bin69	31	318	+	288	51.82	2.83	#N/A	DNA repair protein RadC	0	0	0	0	0	0	0	0	0	0	0	0	0	0	0	0	0	0	0	0	0	0	0	0	0	0	0	0	0	0	0	0	0	0	0	0	0	0	0	0	0	0	0	0	0	0	0	0	0	0	0	0	0	0
Ga0373398_012935	Ga0373398_012935_4274_5083	Paenibacillus.bin69	4274	5083	+	810	51.82	2.83	#N/A	ubiquinone/menaquinone biosynthesis C-methylase UbiE	0	0	0	0	0	0	0	0	0	0	0	0	0	0	0	0	0	0	0	0	0	0	0	0	0	0	0	0	0	2	6	0	0	1	0	0	0	0	0	0	0	0	0	0	0	0	2	0	0	0	2	0	1	7
Ga0373398_012935	Ga0373398_012935_439_1407	Paenibacillus.bin69	439	1407	+	969	51.82	2.83	#N/A	thioredoxin reductase (NADPH)	0	0	0	0	0	0	0	0	0	0	0	0	0	0	0	0	0	0	0	0	0	0	0	0	0	0	0	4	0	0	2	0	2	8	0	6	0	0	0	1	0	0	0	2	0	0	0	0	2	0	0	2	0	4
Ga0373398_012935	Ga0373398_012935_5175_5957	Paenibacillus.bin69	5175	5957	+	783	51.82	2.83	#N/A	3-hydroxybutyrate dehydrogenase	0	0	0	0	0	0	0	0	0	0	0	0	0	0	0	0	0	0	0	0	0	0	0	0	0	1	0	0	0	0	0	0	0	0	0	0	0	0	0	0	0	0	0	0	0	0	0	0	0	0	0	4	0	5
Ga0373398_012936	Ga0373398_012936_1058_2173	Paenibacillus.bin45	1058	2173	-	1116	95.83	6.98	#N/A	transcriptional regulator with XRE-family HTH domain	0	0	5	0	7	0	0	0	0	2	0	0	0	0	0	2	0	0	36	9	23	2	4	2	2	0	2	0	0	0	0	0	0	0	0	0	4	7	2	0	4	0	2	2	0	0	0	4	0	0	0	0	1	1
Ga0373398_012936	Ga0373398_012936_2410_3432	Paenibacillus.bin45	2410	3432	+	1023	95.83	6.98	#N/A	hypothetical protein	0	0	0	0	0	2	0	0	0	0	0	0	0	0	0	0	0	0	0	2	1	0	0	4	0	0	0	0	0	0	0	0	0	0	0	2	0	5	0	2	2	4	0	0	0	0	0	0	0	0	0	0	0	0
Ga0373398_012936	Ga0373398_012936_277_993	Paenibacillus.bin45	277	993	-	717	95.83	6.98	#N/A	uncharacterized membrane protein (UPF0136 family)	0	0	5	0	6	4	0	0	0	6	2	5	1	0	0	1	0	0	39	3	15	1	2	3	0	0	1	0	2	0	0	0	0	0	0	0	0	25	2	0	4	4	4	10	4	0	6	4	0	0	2	0	3	0
Ga0373398_012936	Ga0373398_012936_3450_5192	Paenibacillus.bin45	3450	5192	+	1743	95.83	6.98	#N/A	hypothetical protein	2	0	2	0	2	0	0	2	0	1	0	0	1	0	0	0	0	6	14	8	25	1	0	2	0	2	1	0	0	2	0	0	0	0	0	0	3	7	0	6	1	5	1	2	2	4	0	2	4	0	1	0	1	0
Ga0373398_012936	Ga0373398_012936_4_162	Paenibacillus.bin45	4	162	+	159	95.83	6.98	#N/A	NADPH:quinone reductase-like Zn-dependent oxidoreductase	0	0	0	0	0	2	0	0	0	0	0	1	0	0	0	0	0	0	0	0	2	0	0	1	0	0	0	0	0	0	0	0	0	0	0	0	0	1	0	0	0	0	0	0	0	0	0	0	0	0	0	0	0	0
Ga0373398_012936	Ga0373398_012936_5314_6324	Paenibacillus.bin45	5314	6324	-	1011	95.83	6.98	#N/A	MFS family permease	0	2	0	0	0	14	0	0	0	1	0	8	3	2	1	3	0	4	7	12	12	3	1	0	1	0	1	2	0	0	0	0	0	0	0	0	5	20	7	7	3	5	2	0	2	2	0	2	0	0	1	2	1	0
Ga0373398_012937	Ga0373398_012937_1889_3874	Aneurinibacillus.bin28	1889	3874	+	1986	98.18	9.6	#N/A	transcriptional regulator of acetoin/glycerol metabolism	2	0	0	0	6	6	0	10	0	0	26	0	0	6	6	0	0	4	2	4	22	0	36	16	2	10	2	6	6	4	0	0	0	0	0	2	0	18	2	51	8	31	4	4	2	0	2	2	16	8	4	2	4	0
Ga0373398_012937	Ga0373398_012937_4377_6323	Aneurinibacillus.bin28	4377	6323	+	1947	98.18	9.6	#N/A	N-methylhydantoinase A/oxoprolinase/acetone carboxylase beta subunit	0	0	0	0	2	4	0	0	0	0	2	0	0	2	1	0	0	0	0	0	18	0	6	15	0	2	0	4	2	0	0	2	0	0	0	4	0	8	0	13	6	6	0	0	0	2	0	0	6	2	0	0	2	0
Ga0373398_012937	Ga0373398_012937_714_1544	Aneurinibacillus.bin28	714	1544	+	831	98.18	9.6	#N/A	1,4-dihydroxy-6-naphthoate synthase	0	0	0	0	6	4	0	8	0	0	6	0	0	0	0	4	2	12	0	0	12	0	30	19	1	19	2	10	8	4	0	2	0	4	0	2	0	7	0	35	28	18	4	0	2	0	0	2	8	0	2	0	0	0
Ga0373398_012937	Ga0373398_012937_79_717	Aneurinibacillus.bin28	79	717	+	639	98.18	9.6	#N/A	futalosine hydrolase	0	0	0	0	2	4	0	0	0	0	15	0	0	2	4	6	4	16	2	2	14	4	35	36	2	9	15	0	6	6	2	4	0	8	0	8	0	9	0	53	13	31	22	0	2	12	4	9	10	13	11	8	4	2
Ga0373398_012948	Ga0373398_012948_1510_2895	Thermobacillus.bin92	1510	2895	+	1386	50.29	4.21	#N/A	fructooligosaccharide transport system substrate-binding protein	0	0	0	0	18	9	0	12	2	6	14	0	0	2	0	2	0	0	20	19	24	11	4	4	12	6	2	0	0	2	2	0	0	0	0	0	2	0	16	13	2	10	10	8	0	4	2	2	0	0	2	0	0	0
Ga0373398_012948	Ga0373398_012948_260_1279	Thermobacillus.bin92	260	1279	-	1020	50.29	4.21	#N/A	LacI family transcriptional regulator	0	2	0	0	0	0	0	0	0	0	0	0	0	0	0	2	0	0	0	4	8	8	4	0	0	0	0	0	2	0	0	0	0	0	0	0	0	0	4	0	0	4	0	0	0	0	0	0	0	0	0	0	0	0
Ga0373398_012948	Ga0373398_012948_2954_3835	Thermobacillus.bin92	2954	3835	+	882	50.29	4.21	#N/A	fructooligosaccharide transport system permease protein	0	0	0	0	0	2	0	0	0	2	0	0	0	0	0	0	0	0	2	16	2	0	0	0	2	0	0	0	0	0	0	0	0	0	0	0	0	0	5	3	0	1	0	0	1	0	0	0	0	0	0	0	0	0
Ga0373398_012948	Ga0373398_012948_3832_4665	Thermobacillus.bin92	3832	4665	+	834	50.29	4.21	#N/A	fructooligosaccharide transport system permease protein	0	0	0	0	0	3	0	2	0	0	0	0	0	0	0	0	0	0	2	3	0	0	0	0	0	0	0	0	0	0	0	0	0	0	0	0	0	0	0	0	0	2	2	0	1	0	0	0	0	0	0	0	0	0
Ga0373398_012948	Ga0373398_012948_4704_6173	Thermobacillus.bin92	4704	6173	+	1470	50.29	4.21	GH32.hmm	beta-fructofuranosidase	0	0	0	0	4	4	0	2	0	0	0	0	0	0	0	0	0	0	6	16	2	0	0	0	0	0	2	0	0	0	0	0	0	0	0	0	0	0	2	0	0	2	0	8	0	0	0	0	0	0	0	0	0	0
Ga0373398_012952	Ga0373398_012952_1273_2874	Paenibacillus.bin81	1273	2874	-	1602	81.8	5.16	#N/A	serine phosphatase RsbU (regulator of sigma subunit)	4	0	1	0	0	3	0	0	0	0	0	0	0	0	0	0	0	0	2	1	6	2	0	2	0	0	0	0	2	0	0	0	0	2	0	0	2	6	0	2	0	2	0	0	0	0	0	2	0	0	0	0	0	0
Ga0373398_012952	Ga0373398_012952_2950_4767	Paenibacillus.bin81	2950	4767	-	1818	81.8	5.16	#N/A	DNA-binding SARP family transcriptional activator	4	0	5	1	2	7	0	0	0	2	6	0	0	0	0	0	2	2	6	7	4	2	2	5	0	0	0	0	0	0	0	0	0	2	0	0	2	4	0	12	0	0	4	6	4	0	2	0	0	0	0	0	2	2
Ga0373398_012952	Ga0373398_012952_429_794	Paenibacillus.bin81	429	794	-	366	81.8	5.16	#N/A	stage II sporulation protein AA (anti-sigma F factor antagonist)	0	0	0	0	0	0	0	0	0	0	0	0	0	0	0	0	0	0	0	2	6	0	0	0	0	0	0	0	0	0	0	0	0	0	0	0	0	0	0	0	0	2	0	0	2	0	0	0	0	0	0	0	0	0
Ga0373398_012952	Ga0373398_012952_5025_6191	Paenibacillus.bin81	5025	6191	-	1167	81.8	5.16	#N/A	group II intron reverse transcriptase/maturase	31	14	44	2	43	24	7	14	12	4	12	6	5	1	4	8	0	6	16	33	29	18	5	12	11	8	8	12	2	2	6	0	1	2	0	1	5	63	17	16	18	38	12	13	14	20	2	6	4	2	9	2	9	8
Ga0373398_012952	Ga0373398_012952_810_1229	Paenibacillus.bin81	810	1229	-	420	81.8	5.16	#N/A	serine/threonine-protein kinase RsbW	0	0	1	0	0	2	0	0	0	0	0	0	0	0	0	0	0	0	2	0	0	0	0	0	0	0	0	0	0	0	0	0	0	0	0	0	0	0	0	0	0	0	0	0	1	1	0	0	0	0	0	0	0	0
Ga0373398_012956	Ga0373398_012956_1617_3239	Brevibacillus.bin62	1617	3239	-	1623	92.29	8.58	#N/A	hypothetical protein	0	0	0	0	0	0	0	0	0	0	0	0	0	0	0	0	0	0	78	10	54	0	0	4	0	2	0	0	0	0	0	0	0	0	0	0	4	27	8	0	0	2	0	0	0	0	0	0	0	0	0	0	0	0
Ga0373398_012956	Ga0373398_012956_3_683	Brevibacillus.bin62	3	683	+	681	92.29	8.58	#N/A	myo-inositol-1(or 4)-monophosphatase	0	0	0	0	0	0	0	0	0	0	0	0	0	0	0	0	0	0	13	3	6	0	0	0	0	0	0	0	0	0	0	0	0	0	0	0	2	4	4	1	0	0	0	0	0	0	0	0	0	0	0	0	0	0
Ga0373398_012956	Ga0373398_012956_3455_4282	Brevibacillus.bin62	3455	4282	+	828	92.29	8.58	#N/A	chromosome partitioning protein	0	0	0	0	0	0	0	0	0	0	0	0	0	0	0	0	0	0	2	0	0	0	0	0	0	0	0	0	0	0	0	0	0	0	0	0	0	0	2	0	0	0	0	0	0	0	0	0	0	0	0	0	0	0
Ga0373398_012956	Ga0373398_012956_4230_5177	Brevibacillus.bin62	4230	5177	+	948	92.29	8.58	#N/A	ParB family chromosome partitioning protein	0	0	0	0	0	0	0	0	0	0	0	0	0	0	0	0	0	0	0	0	0	0	0	0	0	0	0	0	0	0	0	0	0	0	0	0	0	0	0	0	0	0	0	0	0	0	0	0	0	0	0	0	0	0
Ga0373398_012956	Ga0373398_012956_844_1302	Brevibacillus.bin62	844	1302	+	459	92.29	8.58	#N/A	uncharacterized damage-inducible protein DinB	0	0	0	0	0	0	0	0	0	0	0	0	0	0	0	0	0	0	18	6	9	0	0	0	0	0	0	0	0	0	0	0	0	0	0	0	2	2	1	0	0	0	0	0	0	0	0	0	0	0	0	0	0	0
Ga0373398_012957	Ga0373398_012957_1306_2061	Caldibacillus.bin56	1306	2061	+	756	98.77	3.6	#N/A	NTE family protein	4	0	0	4	3	31	0	0	6	7	0	3	11	0	4	0	6	0	8	14	4	6	4	2	8	2	6	3	0	0	0	1	0	0	0	0	0	14	6	0	0	10	0	6	4	0	2	0	0	0	4	0	5	0
Ga0373398_012957	Ga0373398_012957_2111_2380	Caldibacillus.bin56	2111	2380	+	270	98.77	3.6	#N/A	thiamine phosphate synthase YjbQ (UPF0047 family)	0	0	0	0	0	2	0	0	2	4	0	3	5	0	2	0	6	0	0	0	0	0	0	2	0	0	4	0	0	0	0	0	0	0	0	0	0	0	0	2	0	0	0	0	0	0	0	0	0	0	0	0	0	0
Ga0373398_012957	Ga0373398_012957_4356_5105	Caldibacillus.bin56	4356	5105	-	750	98.77	3.6	#N/A	hypothetical protein	3	0	0	2	2	5	0	0	0	2	0	2	7	4	2	2	0	0	0	0	1	0	0	0	0	0	0	0	0	0	0	0	0	0	0	0	0	0	2	0	0	0	0	4	0	0	0	0	0	0	0	0	0	0
Ga0373398_012957	Ga0373398_012957_5488_5703	Caldibacillus.bin56	5488	5703	+	216	98.77	3.6	#N/A	D-xylose transport system ATP-binding protein	3	0	0	0	0	10	0	0	0	2	0	4	5	0	10	3	14	0	0	0	0	0	0	0	0	0	0	0	0	0	0	0	0	0	0	0	0	0	0	0	0	0	0	0	0	0	0	0	0	0	0	0	0	0
Ga0373398_012957	Ga0373398_012957_95_772	Caldibacillus.bin56	95	772	+	678	98.77	3.6	#N/A	DNA-binding MarR family transcriptional regulator	6	0	12	5	16	78	0	33	20	45	24	54	31	30	36	43	42	2	144	65	101	80	20	12	14	18	10	16	8	4	6	0	0	3	0	6	0	90	8	24	32	48	6	16	5	0	0	6	2	4	4	0	0	0
Ga0373398_012959	Ga0373398_012959_1489_2364	Aneurinibacillus.bin28	1489	2364	-	876	98.18	9.6	#N/A	cation diffusion facilitator family transporter	0	0	2	5	76	29	0	120	0	0	241	0	7	47	36	45	17	82	0	32	90	2	221	256	29	42	33	52	28	29	22	15	0	3	4	1	0	128	9	365	192	232	54	6	19	21	7	39	81	50	183	19	26	20
Ga0373398_012959	Ga0373398_012959_2541_3755	Aneurinibacillus.bin28	2541	3755	-	1215	98.18	9.6	#N/A	ABC-2 type transport system permease protein	1	0	2	13	122	38	0	163	0	0	282	0	3	48	108	46	22	123	6	67	147	32	112	96	41	16	25	69	15	12	2	2	0	2	0	0	0	272	12	62	43	100	22	0	15	7	0	11	8	1	11	2	2	1
Ga0373398_012959	Ga0373398_012959_3752_4495	Aneurinibacillus.bin28	3752	4495	-	744	98.18	9.6	#N/A	ABC-2 type transport system ATP-binding protein	12	9	2	45	236	101	0	415	0	0	545	0	3	124	98	102	69	194	1	185	275	32	193	119	88	30	24	87	19	14	5	8	2	1	0	2	2	528	51	186	102	223	39	3	17	9	2	28	14	6	41	9	5	3
Ga0373398_012959	Ga0373398_012959_5292_6227	Aneurinibacillus.bin28	5292	6227	+	936	98.18	9.6	#N/A	drug/metabolite transporter (DMT)-like permease	0	0	2	2	26	14	0	29	0	0	77	0	0	8	26	22	4	52	2	6	50	2	81	98	8	38	21	26	10	8	18	8	4	6	0	0	2	44	4	154	46	111	33	2	6	2	4	14	17	12	30	6	6	0
Ga0373398_012959	Ga0373398_012959_544_1428	Aneurinibacillus.bin28	544	1428	+	885	98.18	9.6	#N/A	transcriptional regulator with XRE-family HTH domain	0	0	0	1	7	4	0	9	0	0	41	0	0	3	12	5	0	3	0	10	27	2	27	36	2	10	2	15	2	2	4	3	0	2	0	0	0	9	1	41	12	25	13	0	5	2	0	1	6	9	23	4	2	1
Ga0373398_012961	Ga0373398_012961_1110_1994	Cohnella.bin15	1110	1994	+	885	98.66	2.42	#N/A	ABC-type lipoprotein export system ATPase subunit	0	0	0	0	0	0	0	0	0	0	0	0	0	0	0	0	0	0	0	0	0	0	0	0	0	0	0	0	0	0	0	0	0	0	0	0	0	0	0	0	0	0	0	0	0	0	0	0	0	0	0	0	0	0
Ga0373398_012961	Ga0373398_012961_1991_3541	Cohnella.bin15	1991	3541	+	1551	98.66	2.42	#N/A	multiple sugar transport system substrate-binding protein	0	0	2	0	0	2	0	0	0	0	0	0	0	0	0	0	0	2	2	0	0	0	0	0	0	0	0	0	0	0	0	0	0	0	0	0	0	2	0	0	0	0	0	0	0	0	0	0	0	0	0	0	0	0
Ga0373398_012961	Ga0373398_012961_2_1105	Cohnella.bin15	2	1105	+	1104	98.66	2.42	#N/A	putative ABC transport system permease protein	0	0	0	0	0	2	0	0	0	0	0	0	0	0	0	0	0	0	0	0	0	0	0	0	0	0	0	0	0	0	0	0	0	0	0	0	0	0	0	0	0	0	0	0	0	0	0	0	0	0	0	0	0	0
Ga0373398_012961	Ga0373398_012961_3686_5191	Cohnella.bin15	3686	5191	+	1506	98.66	2.42	#N/A	multiple sugar transport system substrate-binding protein	2	0	1	0	0	0	0	0	1	2	0	0	0	0	0	0	0	0	0	0	2	0	0	0	0	0	2	0	0	0	0	0	0	0	0	0	0	0	0	0	0	0	0	0	0	0	0	0	0	0	0	0	0	0
Ga0373398_012962	Ga0373398_012962_108_497	Thermobacillus.bin41	108	497	-	390	93.46	5.75	#N/A	alpha-tubulin suppressor-like RCC1 family protein	0	0	0	0	0	0	0	0	0	0	0	0	0	0	0	0	0	0	0	0	0	0	0	0	0	0	0	0	0	0	0	0	0	0	0	0	0	2	0	0	0	0	0	0	0	0	0	0	0	0	0	0	0	0
Ga0373398_012962	Ga0373398_012962_2414_3703	Thermobacillus.bin41	2414	3703	-	1290	93.46	5.75	#N/A	MFS family permease	0	0	0	0	0	0	0	0	0	0	0	0	0	0	0	0	0	0	0	0	0	0	0	0	0	0	0	0	0	0	0	0	0	0	0	0	0	0	0	0	0	0	0	0	0	0	0	0	0	0	0	0	0	0
Ga0373398_012962	Ga0373398_012962_4013_6307	Thermobacillus.bin41	4013	6307	-	2295	93.46	5.75	SLH.hmm	predicted peptidase	0	0	0	0	0	0	0	0	0	0	0	0	0	0	0	0	0	0	0	0	0	0	0	0	0	0	0	0	0	0	0	0	0	0	0	0	0	0	0	0	0	0	0	0	0	0	0	0	0	0	0	0	0	0
Ga0373398_012962	Ga0373398_012962_764_2149	Thermobacillus.bin41	764	2149	-	1386	93.46	5.75	#N/A	23S rRNA (uracil1939-C5)-methyltransferase	0	0	0	0	0	0	0	0	0	0	0	0	0	0	0	0	0	0	0	0	0	0	0	0	0	0	0	0	0	0	0	0	0	0	0	0	0	0	0	0	0	0	0	0	0	0	0	0	0	0	0	0	0	0
Ga0373398_012963	Ga0373398_012963_2_418	Paenibacillus.bin83	2	418	-	417	83.39	7.76	#N/A	undecaprenol kinase/diacylglycerol kinase (ATP)	0	0	0	0	0	1	0	0	0	0	0	0	0	0	1	4	2	0	3	1	5	2	0	0	1	3	0	0	1	0	0	0	0	0	0	1	0	5	0	0	0	2	1	5	0	1	1	6	3	0	2	2	1	0
Ga0373398_012963	Ga0373398_012963_3345_4313	Paenibacillus.bin83	3345	4313	-	969	83.39	7.76	#N/A	phosphate starvation-inducible PhoH-like protein	7	4	18	0	0	10	6	4	0	12	4	8	2	2	8	21	12	4	176	75	75	19	13	35	30	22	31	21	12	13	5	4	2	14	0	3	12	89	10	20	12	18	34	41	6	16	29	25	9	4	10	25	23	15
Ga0373398_012963	Ga0373398_012963_415_978	Paenibacillus.bin83	415	978	-	564	83.39	7.76	#N/A	probable rRNA maturation factor	4	0	1	2	0	0	0	0	0	0	0	1	2	1	0	4	13	2	28	6	21	2	8	2	15	4	10	4	2	3	2	0	2	0	0	2	6	9	0	6	8	15	6	15	0	10	6	7	0	2	0	0	2	2
Ga0373398_012963	Ga0373398_012963_4345_5619	Paenibacillus.bin83	4345	5619	-	1275	83.39	7.76	#N/A	similar to stage IV sporulation protein	0	0	0	0	0	0	0	0	0	0	0	0	0	0	0	0	0	0	3	1	0	0	0	0	0	0	0	0	0	0	0	0	0	0	0	0	1	0	0	0	0	6	0	0	0	0	0	0	0	0	0	0	0	0
Ga0373398_012963	Ga0373398_012963_5638_5919	Paenibacillus.bin83	5638	5919	-	282	83.39	7.76	#N/A	sporulation protein YqfC	0	0	0	0	0	0	0	0	0	0	0	0	0	0	0	0	2	0	8	2	7	0	0	0	0	0	0	0	0	0	0	0	0	0	0	0	3	15	0	0	0	0	0	0	0	0	0	0	0	0	0	0	0	0
Ga0373398_012963	Ga0373398_012963_6076_6306	Paenibacillus.bin83	6076	6306	-	231	83.39	7.76	#N/A	glucose/arabinose dehydrogenase	0	0	2	0	2	0	0	0	0	0	0	0	2	0	0	2	1	0	5	7	9	0	2	1	2	0	0	4	0	4	6	0	2	2	0	0	0	2	0	2	0	0	4	2	7	4	0	3	0	0	0	2	0	0
Ga0373398_012963	Ga0373398_012963_986_3298	Paenibacillus.bin83	986	3298	-	2313	83.39	7.76	#N/A	hypothetical protein	10	7	10	4	10	2	1	12	2	2	6	2	6	6	12	5	5	10	172	48	87	20	6	50	23	26	40	20	10	22	19	4	3	0	0	5	28	69	8	30	13	34	28	69	16	16	42	33	6	10	15	40	14	16
Ga0373398_012967	Ga0373398_012967_2_136	Paenibacillus.bin101	2	136	-	135	85.33	4.45	#N/A	acetyl-CoA acyltransferase	0	0	0	0	0	0	0	0	0	0	0	0	0	0	0	0	0	0	1	0	2	2	0	3	0	0	0	0	0	0	0	0	0	0	0	0	0	0	0	1	1	2	1	0	1	0	0	0	7	0	0	0	0	2
Ga0373398_012967	Ga0373398_012967_2717_4888	Paenibacillus.bin101	2717	4888	-	2172	85.33	4.45	#N/A	Fe-S oxidoreductase	0	0	0	0	0	0	0	0	0	0	0	0	0	0	0	0	0	0	60	83	18	6	8	30	16	17	23	23	17	18	12	4	4	8	0	10	0	14	0	77	47	74	19	35	10	2	10	16	47	10	26	62	51	52
Ga0373398_012967	Ga0373398_012967_293_2704	Paenibacillus.bin101	293	2704	-	2412	85.33	4.45	#N/A	3-hydroxyacyl-CoA dehydrogenase	0	0	0	0	0	0	0	0	0	0	0	0	0	0	0	0	0	0	23	46	25	7	8	15	1	4	7	4	8	10	0	4	2	4	4	2	0	2	0	64	19	51	38	16	4	11	9	14	46	27	40	62	24	30
Ga0373398_012967	Ga0373398_012967_5337_6098	Paenibacillus.bin101	5337	6098	+	762	85.33	4.45	#N/A	electron transfer flavoprotein beta subunit	0	0	0	0	0	0	0	0	0	0	0	0	0	0	0	0	0	0	2	7	9	1	5	6	6	2	4	4	8	12	2	0	1	0	0	1	0	7	0	17	7	22	0	0	2	5	2	0	8	4	14	15	6	10
Ga0373398_012970	Ga0373398_012970_2253_2657	Tuberibacillus.bin22	2253	2657	-	405	97.67	6.59	#N/A	hypothetical protein	9	8	12	0	13	16	2	0	0	4	0	6	0	0	0	0	0	0	186	99	249	14	8	6	4	4	3	0	0	0	0	0	0	4	0	2	25	286	71	4	5	9	5	2	2	0	0	0	0	0	4	0	4	0
Ga0373398_012970	Ga0373398_012970_4439_4606	Tuberibacillus.bin22	4439	4606	+	168	97.67	6.59	#N/A	DNA invertase Pin-like site-specific DNA recombinase	8	2	14	5	97	101	6	29	11	36	12	28	16	7	10	5	0	0	158	97	249	91	32	96	22	12	27	11	2	1	2	2	0	0	0	0	16	202	35	92	76	128	29	35	15	1	5	4	2	0	2	1	2	1
Ga0373398_012970	Ga0373398_012970_4706_4933	Tuberibacillus.bin22	4706	4933	+	228	97.67	6.59	#N/A	DNA invertase Pin-like site-specific DNA recombinase	52	11	53	33	304	221	19	71	36	90	48	58	19	31	14	2	7	4	493	282	606	258	140	283	80	40	44	23	14	2	8	6	2	6	2	3	68	591	155	318	167	400	70	84	41	8	12	20	16	4	6	8	6	1
Ga0373398_012970	Ga0373398_012970_6077_6307	Tuberibacillus.bin22	6077	6307	+	231	97.67	6.59	#N/A	transposase	0	0	0	2	2	0	0	0	0	0	0	0	0	0	0	0	0	0	6	2	5	0	0	2	0	0	2	0	0	0	0	0	0	0	0	0	0	2	3	1	0	4	0	0	0	0	0	0	0	0	0	0	0	0
Ga0373398_012971	Ga0373398_012971_3406_4260	Aneurinibacillus.bin28	3406	4260	-	855	98.18	9.6	#N/A	ABC-type multidrug transport system ATPase subunit	0	0	0	0	0	0	0	0	0	0	0	0	0	0	0	0	0	0	4	4	2	1	0	0	0	0	0	0	0	0	0	0	0	0	0	0	0	2	3	0	0	0	0	0	0	0	0	0	2	0	0	0	0	0
Ga0373398_012971	Ga0373398_012971_495_1013	Aneurinibacillus.bin28	495	1013	+	519	98.18	9.6	#N/A	O-acetyl-ADP-ribose deacetylase (regulator of RNase III)	0	0	0	0	3	0	0	1	0	0	0	0	1	0	0	0	0	3	0	3	1	0	7	0	0	0	2	0	0	0	0	0	0	0	0	0	0	7	1	1	0	10	0	4	0	0	0	0	0	0	1	0	2	1
Ga0373398_012971	Ga0373398_012971_4971_5519	Aneurinibacillus.bin28	4971	5519	-	549	98.18	9.6	#N/A	RNA polymerase sigma-70 factor (ECF subfamily)	0	0	0	0	0	0	0	0	0	0	0	0	0	0	0	0	0	0	0	0	0	0	0	4	0	0	0	0	0	0	0	0	0	0	0	0	0	6	4	0	0	0	0	0	0	0	0	0	0	0	0	0	0	0
Ga0373398_012971	Ga0373398_012971_5662_6276	Aneurinibacillus.bin28	5662	6276	-	615	98.18	9.6	#N/A	fructosamine-3-kinase	0	0	0	0	0	0	0	0	0	0	4	0	0	0	0	0	0	0	0	8	6	0	0	0	0	0	0	0	2	0	0	0	0	2	0	0	0	9	3	0	0	1	0	0	0	0	0	0	0	0	0	2	2	0
Ga0373398_012973	Ga0373398_012973_2307_3374	Paenibacillus.bin34	2307	3374	+	1068	94.68	0.13	#N/A	DNA polymerase-3 subunit delta	0	0	0	0	2	0	0	0	0	0	4	0	0	2	1	0	0	0	6	2	8	0	15	18	2	4	0	4	0	2	0	2	0	0	0	0	0	4	6	12	2	6	0	0	2	0	2	0	0	0	0	2	0	0
Ga0373398_012973	Ga0373398_012973_3461_3733	Paenibacillus.bin34	3461	3733	-	273	94.68	0.13	#N/A	small subunit ribosomal protein S20	0	0	2	0	9	4	0	2	0	0	4	0	0	9	0	0	6	0	3	6	34	0	50	42	4	0	6	4	1	4	2	2	2	0	0	0	4	48	2	24	22	16	0	0	4	0	0	2	21	2	12	8	0	2
Ga0373398_012973	Ga0373398_012973_3939_4952	Paenibacillus.bin34	3939	4952	+	1014	94.68	0.13	#N/A	spore protease	0	0	0	0	0	0	0	0	0	0	0	0	0	0	0	0	0	0	0	0	0	0	0	0	0	0	0	0	0	0	0	0	0	0	0	0	0	0	0	0	0	0	0	0	0	0	0	0	0	0	0	0	0	0
Ga0373398_012973	Ga0373398_012973_5109_6305	Paenibacillus.bin34	5109	6305	+	1197	94.68	0.13	#N/A	stage II sporulation protein P	0	0	0	0	0	0	0	0	0	0	0	0	0	0	0	1	0	0	0	0	6	0	0	0	0	0	0	0	0	0	0	0	0	0	0	0	0	0	0	0	0	0	0	0	0	0	0	0	0	0	0	0	0	0
Ga0373398_012973	Ga0373398_012973_619_1833	Paenibacillus.bin34	619	1833	+	1215	94.68	0.13	#N/A	hypothetical protein	2	0	4	0	1	0	0	2	0	0	2	0	0	0	0	2	6	0	5	5	8	4	30	30	0	7	6	10	1	8	8	2	0	7	1	0	8	22	18	14	8	8	0	0	0	2	0	0	6	2	2	8	0	2
Ga0373398_012973	Ga0373398_012973_74_622	Paenibacillus.bin34	74	622	+	549	94.68	0.13	#N/A	RNA polymerase sigma-70 factor (ECF subfamily)	0	0	2	0	8	0	0	0	0	0	0	0	0	3	0	0	6	0	0	4	12	2	18	10	0	0	4	4	1	2	0	0	2	2	0	2	12	31	5	8	0	0	2	0	2	0	0	0	1	0	0	4	0	2
Ga0373398_012974	Ga0373398_012974_1693_2631	Filomicrobium.bin36	1693	2631	+	939	96.24	4.42	#N/A	hydroxymethylglutaryl-CoA lyase	0	0	0	0	0	1	0	0	0	6	0	0	0	0	2	0	0	0	0	0	0	0	0	0	0	0	0	0	0	0	0	0	0	0	0	0	0	0	0	0	0	0	0	0	0	0	0	0	0	0	0	0	0	0
Ga0373398_012974	Ga0373398_012974_2652_2954	Filomicrobium.bin36	2652	2954	+	303	96.24	4.42	#N/A	quinol monooxygenase YgiN	0	0	0	0	0	0	0	0	0	0	0	0	0	0	0	0	0	0	0	0	0	0	0	0	0	0	0	0	0	0	0	0	0	0	0	0	0	0	0	0	0	0	0	0	0	0	0	0	0	0	0	0	0	0
Ga0373398_012974	Ga0373398_012974_2971_4602	Filomicrobium.bin36	2971	4602	+	1632	96.24	4.42	#N/A	acetyl-CoA synthetase	0	0	0	0	0	0	0	0	0	0	0	2	0	0	2	0	0	2	0	0	0	0	0	0	0	0	0	0	0	0	0	0	0	0	0	0	0	0	0	0	0	0	0	0	0	0	0	0	0	0	0	0	0	0
Ga0373398_012974	Ga0373398_012974_473_1696	Filomicrobium.bin36	473	1696	+	1224	96.24	4.42	#N/A	formyl-CoA transferase	0	0	0	0	0	0	0	0	0	0	0	0	0	0	0	0	0	0	0	0	0	0	0	0	0	0	0	0	0	0	0	0	0	0	0	0	0	0	0	0	0	0	0	0	0	0	0	0	0	0	0	0	0	0
Ga0373398_012974	Ga0373398_012974_4812_6242	Filomicrobium.bin36	4812	6242	+	1431	96.24	4.42	#N/A	malonyl-CoA decarboxylase	0	0	0	0	0	2	0	10	0	8	6	18	0	0	4	0	0	0	0	0	0	0	0	0	0	0	0	0	0	0	0	0	0	0	0	0	0	0	0	0	0	0	0	0	0	0	0	0	0	0	0	0	0	0
Ga0373398_012976	Ga0373398_012976_2582_3187	Dongia.bin26	2582	3187	-	606	100	8.61	#N/A	anaerobic ribonucleoside-triphosphate reductase activating protein	0	0	0	0	0	0	0	0	0	0	0	0	0	0	0	0	0	0	0	0	0	0	0	0	0	0	0	0	0	0	0	0	0	0	0	0	0	0	0	0	0	0	0	0	0	0	0	0	0	0	0	0	0	0
Ga0373398_012976	Ga0373398_012976_320_931	Dongia.bin26	320	931	-	612	100	8.61	#N/A	hypothetical protein	0	0	0	0	0	1	0	0	0	0	0	0	0	0	0	0	0	0	0	0	0	0	0	0	0	0	0	0	0	0	0	0	0	0	0	0	0	0	0	0	0	0	0	0	0	0	0	0	0	0	0	0	0	0
Ga0373398_012976	Ga0373398_012976_5837_6304	Dongia.bin26	5837	6304	+	468	100	8.61	#N/A	3-oxoacyl-[acyl-carrier protein] reductase	0	0	0	0	0	0	0	0	0	0	0	0	0	0	0	0	0	0	0	0	0	0	0	0	0	0	0	0	0	0	0	0	0	0	0	0	0	0	0	0	0	0	0	0	0	0	0	0	0	0	0	0	0	0
Ga0373398_012976	Ga0373398_012976_973_2595	Dongia.bin26	973	2595	-	1623	100	8.61	#N/A	SpoVK/Ycf46/Vps4 family AAA+-type ATPase	0	0	0	0	0	0	0	0	0	0	0	0	0	0	0	0	0	0	4	0	2	0	0	0	0	0	0	0	0	0	0	0	0	0	0	0	0	0	0	0	0	0	0	0	0	0	0	0	0	0	0	0	0	0
Ga0373398_012977	Ga0373398_012977_1632_3329	Paenibacillus.bin101	1632	3329	-	1698	85.33	4.45	#N/A	DNA repair protein RecN (Recombination protein N)	0	0	0	0	0	0	0	0	0	0	0	0	0	0	0	0	0	0	10	4	2	0	0	6	4	2	10	0	4	2	6	2	0	0	0	0	0	0	0	4	1	3	8	2	2	4	2	2	6	2	2	10	3	2
Ga0373398_012977	Ga0373398_012977_188_1534	Paenibacillus.bin101	188	1534	-	1347	85.33	4.45	#N/A	stage IV sporulation protein B	0	0	0	0	0	0	0	0	0	0	0	0	0	0	0	0	0	0	2	3	2	6	0	0	0	4	0	4	2	0	0	2	0	0	1	2	0	0	2	6	7	6	1	6	2	0	2	4	2	0	0	1	5	8
Ga0373398_012977	Ga0373398_012977_3351_3782	Paenibacillus.bin101	3351	3782	-	432	85.33	4.45	#N/A	transcriptional regulator of arginine metabolism	0	0	0	0	0	0	0	0	0	0	0	0	0	0	0	0	0	0	2	1	0	0	4	1	0	0	0	0	0	0	0	0	0	0	0	0	0	0	0	0	0	0	0	0	0	0	0	0	0	0	0	0	0	0
Ga0373398_012977	Ga0373398_012977_4337_5191	Paenibacillus.bin101	4337	5191	-	855	85.33	4.45	#N/A	23S rRNA (cytidine1920-2'-O)/16S rRNA (cytidine1409-2'-O)-methyltransferase	0	0	0	0	0	0	0	0	0	0	0	0	0	0	0	0	0	0	6	4	2	0	0	0	0	2	0	0	0	0	0	0	0	0	0	0	0	0	0	0	0	0	2	0	2	0	0	0	2	1	0	0	0	2
Ga0373398_012977	Ga0373398_012977_5204_6277	Paenibacillus.bin101	5204	6277	-	1074	85.33	4.45	#N/A	1-deoxy-D-xylulose-5-phosphate synthase	0	0	0	0	0	0	0	0	0	0	0	0	0	0	0	0	0	0	10	2	4	0	0	0	0	0	0	0	0	0	0	0	0	0	0	0	0	0	0	3	0	6	0	4	6	0	2	0	2	0	0	2	0	0
Ga0373398_012978	Ga0373398_012978_4695_4958	Geobacillus.bin98	4695	4958	-	264	93.35	1.97	#N/A	CRISPR-associated protein Cas2	0	0	0	0	0	0	0	0	0	0	0	0	0	0	0	0	0	0	0	0	0	0	0	0	0	0	0	0	0	0	0	0	0	0	0	0	0	0	0	0	0	0	0	0	0	0	0	0	0	0	0	0	0	0
Ga0373398_012978	Ga0373398_012978_4962_5945	Geobacillus.bin98	4962	5945	-	984	93.35	1.97	#N/A	CRISPR-associated protein Cas1	0	0	0	0	0	0	0	0	0	0	0	0	0	0	0	0	0	0	0	0	0	0	0	0	0	0	0	0	0	0	0	0	0	0	0	0	0	0	0	0	0	0	0	0	0	0	0	0	0	0	0	0	0	0
Ga0373398_012978	Ga0373398_012978_5945_6283	Geobacillus.bin98	5945	6283	-	339	93.35	1.97	#N/A	CRISPR-associated exonuclease Cas4	0	0	0	0	0	0	0	0	0	0	0	0	0	0	0	0	0	0	0	0	0	0	0	0	0	0	0	0	0	0	0	0	0	0	0	0	0	0	0	0	0	0	0	0	0	0	0	0	0	0	0	0	0	0
Ga0373398_012980	Ga0373398_012980_17_118	Ureibacillus.bin93	17	118	+	102	92.27	6.37	#N/A	hypothetical protein	0	0	0	0	0	0	0	0	0	0	0	0	0	0	0	0	0	0	0	0	0	0	0	0	0	0	0	0	0	0	0	0	0	0	0	0	0	0	0	0	0	0	0	0	0	0	0	0	0	0	0	0	0	0
Ga0373398_012980	Ga0373398_012980_1703_2728	Ureibacillus.bin93	1703	2728	+	1026	92.27	6.37	#N/A	N-acetylmuramoyl-L-alanine amidase	0	1	0	0	0	0	0	0	0	0	0	0	0	0	0	0	0	0	0	0	0	0	0	0	0	0	0	0	0	0	0	0	0	0	0	0	0	0	0	0	0	0	0	0	0	0	0	0	0	0	0	0	0	0
Ga0373398_012980	Ga0373398_012980_192_1373	Ureibacillus.bin93	192	1373	+	1182	92.27	6.37	#N/A	hypothetical protein	0	0	0	0	2	0	0	2	0	0	2	0	0	0	0	0	0	0	0	0	0	0	0	0	0	0	0	0	0	0	0	0	0	0	0	0	0	0	0	0	0	0	0	0	0	0	0	0	0	0	0	0	0	0
Ga0373398_012980	Ga0373398_012980_2748_2987	Ureibacillus.bin93	2748	2987	+	240	92.27	6.37	#N/A	SPP1 family holin	0	0	0	0	0	0	0	0	0	0	0	0	0	0	0	0	0	0	0	0	0	0	0	0	0	0	0	0	0	0	0	0	0	0	0	0	0	0	0	0	0	0	0	0	0	0	0	0	0	0	0	0	0	0
Ga0373398_012980	Ga0373398_012980_3845_4303	Ureibacillus.bin93	3845	4303	+	459	92.27	6.37	#N/A	group I intron endonuclease	0	0	0	0	0	0	0	0	0	0	0	0	0	0	0	0	0	0	0	0	0	0	0	0	0	0	0	0	0	0	0	0	0	0	0	0	0	0	0	0	0	0	0	0	0	0	0	0	0	0	0	0	0	0
Ga0373398_012981	Ga0373398_012981_1772_5407	Paenibacillus.bin69	1772	5407	-	3636	51.82	2.83	#N/A	SpoVK/Ycf46/Vps4 family AAA+-type ATPase	44	8	76	4	167	76	100	440	121	612	296	658	227	96	413	516	104	436	1026	477	735	419	193	366	483	356	458	252	206	41	62	22	26	6	0	26	79	663	146	478	264	529	534	598	185	268	286	424	138	92	138	142	127	149
Ga0373398_012981	Ga0373398_012981_478_906	Paenibacillus.bin69	478	906	+	429	51.82	2.83	#N/A	ABC-type multidrug transport system permease subunit	0	0	0	0	0	0	0	0	0	0	0	0	0	0	0	0	0	0	0	0	0	0	0	0	0	0	0	0	0	0	0	0	0	0	0	4	0	2	0	2	0	0	0	0	0	0	0	0	0	0	0	0	0	0
Ga0373398_012981	Ga0373398_012981_958_1638	Paenibacillus.bin69	958	1638	+	681	51.82	2.83	#N/A	uncharacterized protein (TIGR02453 family)	2	0	0	0	3	0	0	0	0	2	1	2	2	0	0	0	0	0	2	0	0	0	0	0	0	0	0	0	0	0	0	0	0	0	0	0	0	2	0	0	0	0	0	0	0	0	0	0	0	0	0	0	0	0
Ga0373398_012983	Ga0373398_012983_1370_2098	Paenibacillus.bin101	1370	2098	+	729	85.33	4.45	#N/A	phosphoribosyl-ATP pyrophosphohydrolase/phosphoribosyl-AMP cyclohydrolase	0	0	0	0	0	0	0	0	0	0	0	0	0	0	0	0	0	0	8	14	2	3	2	2	0	0	0	0	0	4	0	0	0	0	0	0	0	0	0	2	3	3	12	2	0	0	0	0	2	1	0	0	1	0
Ga0373398_012983	Ga0373398_012983_2148_2954	Paenibacillus.bin101	2148	2954	+	807	85.33	4.45	#N/A	histidinol-phosphatase (PHP family)	0	0	0	0	0	0	0	0	0	0	0	0	0	0	0	0	0	0	37	26	2	0	2	14	2	0	2	0	2	4	0	0	0	0	0	2	0	2	2	16	4	4	6	5	0	0	0	3	0	0	0	0	1	4
Ga0373398_012983	Ga0373398_012983_3_554	Paenibacillus.bin101	3	554	+	552	85.33	4.45	#N/A	phosphoribosylformimino-5-aminoimidazole carboxamide ribotide isomerase	0	0	0	0	0	0	0	0	0	0	0	0	0	0	0	0	0	0	6	9	3	0	3	0	0	0	0	0	2	0	0	0	0	0	0	2	0	2	0	3	5	3	7	2	0	0	0	6	0	0	0	1	0	0
Ga0373398_012983	Ga0373398_012983_3078_4823	Paenibacillus.bin101	3078	4823	+	1746	85.33	4.45	GT41.hmm	tetratricopeptide (TPR) repeat protein	0	0	0	0	0	0	0	0	0	0	0	0	0	0	0	0	0	0	151	88	51	34	4	25	28	19	26	14	40	29	16	14	4	12	0	12	2	6	4	40	27	77	47	29	30	19	10	68	66	10	27	73	44	47
Ga0373398_012983	Ga0373398_012983_4899_5870	Paenibacillus.bin101	4899	5870	+	972	85.33	4.45	#N/A	thioredoxin reductase (NADPH)	0	0	0	0	0	0	0	0	0	0	0	0	0	0	0	0	0	0	75	51	25	13	8	5	6	16	10	12	8	22	6	6	4	6	0	16	0	9	8	24	20	30	16	9	30	8	10	23	18	12	15	44	13	22
Ga0373398_012983	Ga0373398_012983_6004_6300	Paenibacillus.bin101	6004	6300	+	297	85.33	4.45	#N/A	glucokinase	0	0	0	0	0	0	0	0	0	0	0	0	0	0	0	0	0	0	2	14	0	1	0	0	0	3	4	2	0	2	0	0	0	0	0	0	0	2	0	3	4	5	6	1	4	0	4	3	3	0	4	2	0	1
Ga0373398_012983	Ga0373398_012983_615_1373	Paenibacillus.bin101	615	1373	+	759	85.33	4.45	#N/A	cyclase	0	0	0	0	0	0	0	0	0	0	0	0	0	0	0	0	0	0	17	9	0	2	0	0	0	0	2	0	0	2	0	0	0	0	0	2	0	0	0	3	3	4	0	5	0	0	0	0	4	1	2	0	0	2
Ga0373398_012986	Ga0373398_012986_2643_2744	Paenibacillus.bin81	2643	2744	-	102	81.8	5.16	#N/A	uncharacterized protein GlcG (DUF336 family)	0	0	0	0	0	0	0	0	0	0	0	0	0	0	0	0	0	0	0	0	0	0	0	0	0	0	0	0	0	0	0	0	0	0	0	0	0	0	0	0	0	0	0	0	0	0	0	0	0	0	0	0	0	0
Ga0373398_012986	Ga0373398_012986_3025_3969	Paenibacillus.bin81	3025	3969	+	945	81.8	5.16	#N/A	UTP--glucose-1-phosphate uridylyltransferase	6	0	0	2	2	9	0	0	0	6	0	2	0	0	2	2	0	4	8	2	4	8	2	6	4	0	0	8	0	0	0	2	0	0	0	5	4	5	4	0	8	11	2	8	2	2	2	2	2	4	0	0	0	0
Ga0373398_012986	Ga0373398_012986_4054_5412	Paenibacillus.bin81	4054	5412	-	1359	81.8	5.16	#N/A	UDPglucose 6-dehydrogenase	0	0	0	0	0	0	0	0	0	0	0	0	0	0	0	0	0	0	9	9	8	0	3	2	2	0	0	0	6	0	0	2	0	0	0	0	0	7	0	0	3	13	4	2	0	2	2	2	4	0	0	0	0	0
Ga0373398_012986	Ga0373398_012986_5459_6298	Paenibacillus.bin81	5459	6298	-	840	81.8	5.16	#N/A	UDP-glucuronate 4-epimerase	0	0	0	0	0	0	0	0	0	0	0	0	0	0	0	0	0	0	6	0	0	0	0	0	2	0	0	0	0	0	0	0	0	0	0	0	0	0	0	0	1	0	6	2	0	0	0	2	0	0	0	0	2	0
Ga0373398_012986	Ga0373398_012986_888_2579	Paenibacillus.bin81	888	2579	-	1692	81.8	5.16	#N/A	dihydroxy-acid dehydratase	14	2	5	0	6	10	0	0	4	6	2	6	4	0	4	10	0	0	13	2	4	2	2	4	8	2	0	8	2	2	0	0	0	0	0	0	0	12	2	8	0	4	10	6	6	0	10	5	4	0	12	2	4	0
Ga0373398_012992	Ga0373398_012992_1245_1748	Aneurinibacillus.bin28	1245	1748	-	504	98.18	9.6	#N/A	hypothetical protein	0	0	4	0	53	21	0	45	0	0	136	0	0	60	39	32	26	135	4	44	114	14	110	75	8	76	14	65	23	16	10	4	2	32	2	2	0	85	4	135	91	91	71	10	14	6	6	51	35	10	53	14	11	18
Ga0373398_012992	Ga0373398_012992_2_1075	Aneurinibacillus.bin28	2	1075	+	1074	98.18	9.6	#N/A	type VII secretion-associated serine protease mycosin	0	0	0	0	2	0	0	4	0	0	9	0	0	0	2	1	0	8	0	0	3	2	21	14	0	2	0	4	3	0	2	4	0	2	0	0	0	8	0	13	8	14	0	2	0	0	0	0	0	2	4	6	1	0
Ga0373398_012992	Ga0373398_012992_2518_3867	Aneurinibacillus.bin28	2518	3867	+	1350	98.18	9.6	#N/A	LIVCS family branched-chain amino acid:cation transporter	2	0	0	0	20	13	0	8	0	0	35	0	6	14	42	21	54	45	0	13	36	12	39	45	25	48	12	26	33	12	26	10	0	41	0	14	0	21	0	61	18	24	14	4	10	6	0	14	2	0	23	15	10	22
Ga0373398_012992	Ga0373398_012992_4556_5011	Aneurinibacillus.bin28	4556	5011	-	456	98.18	9.6	#N/A	hypothetical protein	0	0	0	1	4	7	0	10	0	0	19	0	0	8	12	8	1	9	0	2	15	5	5	16	0	0	4	2	8	8	1	1	2	0	0	1	0	5	0	12	13	14	1	0	2	0	0	5	0	0	8	2	10	0
Ga0373398_012992	Ga0373398_012992_5296_5739	Aneurinibacillus.bin28	5296	5739	-	444	98.18	9.6	#N/A	citrate lyase gamma subunit	0	2	7	0	111	38	0	139	0	0	264	0	8	58	64	45	41	116	18	48	213	34	410	568	59	114	120	106	57	94	51	21	12	31	2	22	0	328	6	1083	426	699	285	38	83	57	12	172	93	55	221	93	58	65
Ga0373398_012997	Ga0373398_012997_2789_3910	Bacillus.bin60	2789	3910	+	1122	60.13	6.14	#N/A	integrase	0	0	0	0	0	0	0	0	0	0	0	0	0	0	0	0	0	0	0	0	0	0	0	0	0	0	0	0	0	0	0	0	0	0	0	0	0	0	0	0	0	0	0	0	0	0	0	0	0	0	0	0	0	0
Ga0373398_012997	Ga0373398_012997_3925_6036	Bacillus.bin60	3925	6036	+	2112	60.13	6.14	#N/A	integrase	0	0	0	0	0	0	0	0	0	0	0	0	0	0	0	0	0	0	0	0	0	0	0	0	0	0	0	0	0	0	4	0	0	0	0	0	0	0	0	0	0	0	0	0	0	0	0	0	0	0	0	0	0	0
Ga0373398_013000	Ga0373398_013000_2534_3277	Mycobacterium.bin18	2534	3277	-	744	99.32	0.15	#N/A	trk system potassium uptake protein TrkA	0	0	0	0	4	0	0	0	0	2	2	2	0	0	0	0	2	0	4	0	0	0	0	0	0	4	0	0	0	0	0	0	0	0	0	0	0	0	2	0	0	0	0	0	0	0	4	0	0	0	0	1	0	0
Ga0373398_013000	Ga0373398_013000_3_404	Mycobacterium.bin18	3	404	-	402	99.32	0.15	#N/A	putative hydrolase	0	0	0	0	14	3	0	6	0	2	2	0	0	0	5	0	2	0	26	10	2	0	0	4	0	2	2	0	0	0	0	0	0	4	0	0	0	17	0	6	0	6	3	0	0	5	0	6	0	0	0	12	5	0
Ga0373398_013000	Ga0373398_013000_3402_4898	Mycobacterium.bin18	3402	4898	+	1497	99.32	0.15	#N/A	cell volume regulation protein A	2	0	2	0	2	4	0	0	0	0	2	0	0	0	0	2	2	0	9	2	2	0	4	0	0	0	0	0	0	0	2	0	0	0	0	0	0	6	0	0	0	2	4	0	0	4	2	0	0	0	0	0	4	0
Ga0373398_013000	Ga0373398_013000_4965_5819	Mycobacterium.bin18	4965	5819	+	855	99.32	0.15	#N/A	F420-dependent oxidoreductase-like protein	8	0	2	6	13	22	4	9	0	10	3	0	7	7	5	6	3	6	39	3	6	0	4	4	2	0	0	1	2	0	0	0	0	2	0	4	3	8	5	6	0	6	0	0	4	0	2	4	6	2	7	13	13	6
Ga0373398_013000	Ga0373398_013000_497_874	Mycobacterium.bin18	497	874	+	378	99.32	0.15	#N/A	ArsR family transcriptional regulator	2	0	0	2	0	0	0	2	0	0	0	0	0	1	0	5	0	0	2	0	0	0	0	0	0	0	0	0	0	0	0	0	0	0	0	0	0	0	0	3	0	2	0	0	0	0	2	0	1	0	0	0	0	2
Ga0373398_013000	Ga0373398_013000_871_2520	Mycobacterium.bin18	871	2520	+	1650	99.32	0.15	#N/A	SulP family sulfate permease	0	0	0	0	4	0	0	0	0	0	6	0	0	0	0	1	0	2	0	1	4	0	0	2	0	0	0	0	0	0	6	0	0	0	0	0	4	6	0	8	4	10	0	0	0	0	0	0	0	2	0	2	6	0
Ga0373398_013001	Ga0373398_013001_1351_1986	Brevibacillus.bin82	1351	1986	-	636	83.08	4.58	#N/A	repressor LexA	0	0	0	0	0	0	0	0	0	0	0	0	0	0	0	0	0	0	0	0	0	0	0	0	0	0	0	0	0	0	0	0	0	0	0	0	0	0	0	0	0	0	0	0	0	0	0	0	0	0	0	0	0	0
Ga0373398_013001	Ga0373398_013001_195_1337	Brevibacillus.bin82	195	1337	-	1143	83.08	4.58	#N/A	integrase	0	0	0	0	0	0	0	0	0	0	0	0	0	0	0	0	0	0	0	0	0	0	0	0	0	0	0	0	0	0	0	0	0	0	0	0	0	0	0	0	0	0	0	0	0	0	0	0	0	0	0	0	0	0
Ga0373398_013001	Ga0373398_013001_2115_2318	Brevibacillus.bin82	2115	2318	+	204	83.08	4.58	#N/A	transcriptional regulator with XRE-family HTH domain	0	0	0	0	0	0	0	0	0	0	0	0	0	0	0	0	0	0	0	0	0	0	0	0	0	0	0	0	0	0	0	0	0	0	0	0	0	0	0	0	0	0	0	0	0	0	0	0	0	0	0	0	0	0
Ga0373398_013001	Ga0373398_013001_2359_2976	Brevibacillus.bin82	2359	2976	+	618	83.08	4.58	#N/A	prophage antirepressor-like protein	0	0	0	0	0	0	0	0	0	0	0	0	0	0	0	0	0	0	0	0	0	0	0	0	0	0	0	0	0	0	0	0	0	0	0	0	0	0	0	0	0	0	0	0	0	0	0	0	0	0	0	0	0	0
Ga0373398_013001	Ga0373398_013001_2994_3188	Brevibacillus.bin82	2994	3188	+	195	83.08	4.58	#N/A	excisionase family DNA binding protein	0	0	0	0	0	0	0	0	0	0	0	0	0	0	0	0	0	0	0	0	0	0	0	0	0	0	0	0	0	0	0	0	0	0	0	0	0	0	0	0	0	0	0	0	0	0	0	0	0	0	0	0	0	0
Ga0373398_013001	Ga0373398_013001_4360_4638	Brevibacillus.bin82	4360	4638	+	279	83.08	4.58	#N/A	transcriptional pleiotropic regulator of transition state genes	0	0	0	0	0	0	0	0	0	0	0	0	0	0	0	0	0	0	0	0	0	0	0	0	0	0	0	0	0	0	0	0	0	0	0	0	0	0	0	0	0	0	0	0	0	0	0	0	0	0	0	0	0	0
Ga0373398_013001	Ga0373398_013001_4837_6291	Brevibacillus.bin82	4837	6291	+	1455	83.08	4.58	#N/A	SNF2 family DNA or RNA helicase	0	0	0	0	0	0	0	0	0	0	0	0	0	0	0	0	0	0	0	0	0	0	0	0	0	0	0	0	0	0	0	0	0	0	0	0	0	0	0	0	0	0	0	0	0	0	0	0	0	0	0	0	0	0
Ga0373398_013003	Ga0373398_013003_1254_1565	Aneurinibacillus.bin28	1254	1565	+	312	98.18	9.6	#N/A	NADH-quinone oxidoreductase subunit K	0	0	0	0	2	0	0	0	0	0	2	0	2	0	3	4	1	13	0	0	11	0	16	22	1	3	3	3	1	4	1	2	0	0	0	1	0	5	0	15	0	11	2	0	1	0	0	0	2	0	1	0	0	1
Ga0373398_013003	Ga0373398_013003_1584_3497	Aneurinibacillus.bin28	1584	3497	+	1914	98.18	9.6	#N/A	NADH-quinone oxidoreductase subunit L	2	0	0	0	28	5	0	13	0	0	49	0	6	35	17	18	23	72	0	5	32	8	156	174	4	47	18	22	8	40	8	10	2	10	0	8	0	44	0	154	22	87	4	0	10	0	0	4	2	2	17	2	0	5
Ga0373398_013003	Ga0373398_013003_335_751	Aneurinibacillus.bin28	335	751	+	417	98.18	9.6	#N/A	NADH-quinone oxidoreductase subunit I	0	0	0	0	8	0	0	10	0	0	10	0	0	1	2	0	3	4	0	0	6	0	20	33	0	7	2	7	0	10	2	4	1	0	1	0	0	7	0	31	10	11	0	0	4	0	0	5	0	1	4	0	0	2
Ga0373398_013003	Ga0373398_013003_3470_4990	Aneurinibacillus.bin28	3470	4990	+	1521	98.18	9.6	#N/A	NADH-quinone oxidoreductase subunit M	0	0	0	0	46	0	0	7	0	0	69	0	6	20	18	17	18	48	0	6	19	4	124	90	9	37	18	32	11	26	18	8	18	14	0	4	2	47	2	131	42	93	28	4	6	12	0	11	6	9	25	2	4	8
Ga0373398_013003	Ga0373398_013003_46_321	Aneurinibacillus.bin28	46	321	+	276	98.18	9.6	#N/A	NADH-quinone oxidoreductase subunit H	0	0	0	0	0	0	0	4	0	0	5	0	0	3	7	2	6	7	0	0	2	0	8	12	0	10	2	0	7	9	2	3	0	1	0	0	0	3	0	21	7	3	0	0	1	1	0	1	0	0	0	0	0	0
Ga0373398_013003	Ga0373398_013003_4997_6289	Aneurinibacillus.bin28	4997	6289	+	1293	98.18	9.6	#N/A	NADH-quinone oxidoreductase subunit N	0	2	4	0	13	0	0	17	0	0	52	0	0	21	24	43	5	79	4	8	34	1	159	110	3	43	16	14	15	10	5	4	6	4	0	3	0	11	4	105	26	56	7	4	3	2	4	3	6	1	17	0	0	4
Ga0373398_013003	Ga0373398_013003_751_1257	Aneurinibacillus.bin28	751	1257	+	507	98.18	9.6	#N/A	NADH-quinone oxidoreductase subunit J	2	0	0	0	1	2	0	9	0	0	7	0	0	2	4	2	0	6	0	1	10	0	26	33	1	5	2	1	3	15	1	5	1	0	0	1	0	3	0	30	10	7	4	0	1	0	0	1	0	4	2	0	0	0
Ga0373398_013004	Ga0373398_013004_105_407	Streptosporangium.bin58	105	407	+	303	73.73	9.5	#N/A	hypothetical protein	0	0	0	0	17	4	0	13	3	4	14	9	18	42	6	24	208	7	0	0	0	0	0	0	0	0	0	0	0	0	0	0	0	0	0	0	0	0	0	0	0	0	0	0	0	0	0	0	0	0	0	0	0	0
Ga0373398_013004	Ga0373398_013004_634_2076	Streptosporangium.bin58	634	2076	+	1443	73.73	9.5	#N/A	serine/threonine-protein kinase	0	0	0	0	0	2	0	0	0	0	0	0	4	4	0	0	7	0	0	0	0	0	0	0	0	0	0	0	0	0	0	0	0	0	0	0	0	0	0	0	0	0	0	0	0	0	0	0	0	0	0	0	0	0
Ga0373398_013005	Ga0373398_013005_1525_2433	Geobacillus.bin47	1525	2433	-	909	99.21	0.47	#N/A	drug/metabolite transporter (DMT)-like permease	0	0	0	0	0	0	0	0	0	0	0	0	0	0	0	0	0	0	2	0	0	0	0	0	0	0	0	0	0	0	0	0	0	0	0	0	0	0	0	0	0	0	0	0	0	0	0	0	0	0	2	0	0	0
Ga0373398_013005	Ga0373398_013005_2491_3168	Geobacillus.bin47	2491	3168	+	678	99.21	0.47	#N/A	putative Mg2+ transporter-C (MgtC) family protein	0	0	0	0	0	0	0	0	0	0	0	0	0	0	0	0	0	0	0	0	0	0	0	0	0	0	0	0	0	0	0	0	0	0	0	1	0	2	0	0	6	0	0	0	0	0	0	0	0	0	0	0	0	0
Ga0373398_013005	Ga0373398_013005_3478_5067	Geobacillus.bin47	3478	5067	-	1590	99.21	0.47	#N/A	DnaD/phage-associated family protein	0	0	2	0	0	0	0	0	0	0	0	0	0	0	0	0	0	0	2	0	0	0	0	0	0	0	0	0	0	0	0	0	0	0	0	1	0	0	0	0	0	0	0	0	0	0	0	0	0	0	0	0	0	0
Ga0373398_013005	Ga0373398_013005_5342_6247	Geobacillus.bin47	5342	6247	+	906	99.21	0.47	#N/A	endonuclease YncB( thermonuclease family)	0	0	0	0	0	0	0	0	0	0	0	0	0	0	0	0	0	0	0	0	0	0	0	0	0	0	0	0	0	0	0	0	0	0	0	0	0	0	1	0	2	0	0	0	0	0	0	0	0	0	0	0	0	0
Ga0373398_013009	Ga0373398_013009_1887_4013	Dongia.bin26	1887	4013	-	2127	100	8.61	GH55.hmm	parallel beta-helix repeat protein	0	0	0	0	10	4	0	0	0	0	0	0	0	0	0	0	0	0	0	0	0	0	0	0	0	0	0	0	0	0	0	0	0	0	0	0	0	0	0	0	0	0	0	0	0	0	0	0	0	0	0	0	0	0
Ga0373398_013009	Ga0373398_013009_4071_4895	Dongia.bin26	4071	4895	-	825	100	8.61	#N/A	phage-related protein	0	0	0	0	0	0	0	0	0	0	0	0	0	0	0	0	0	0	0	0	2	0	0	0	0	0	0	0	0	0	0	0	0	0	0	0	0	0	0	0	0	0	0	2	0	0	0	0	0	0	0	0	0	0
Ga0373398_013013	Ga0373398_013013_1384_1635	Paenibacillus.bin42	1384	1635	-	252	88.91	2.83	#N/A	glutaredoxin	0	0	0	0	0	4	0	0	0	0	0	0	0	0	0	0	0	0	4	0	0	0	0	4	0	0	0	0	0	0	0	0	0	0	0	0	0	0	0	0	0	0	0	0	0	0	0	0	0	0	0	0	0	0
Ga0373398_013013	Ga0373398_013013_1641_2963	Paenibacillus.bin42	1641	2963	-	1323	88.91	2.83	#N/A	FMN-dependent oxidoreductase (nitrilotriacetate monooxygenase family)	0	0	0	0	0	2	0	0	0	0	0	0	0	0	0	0	0	0	0	0	0	0	0	0	2	0	0	0	0	0	0	0	0	0	0	0	0	0	0	0	0	0	1	0	0	0	0	0	0	0	0	0	0	0
Ga0373398_013013	Ga0373398_013013_3089_4054	Paenibacillus.bin42	3089	4054	-	966	88.91	2.83	#N/A	DNA-binding transcriptional LysR family regulator	0	0	0	0	0	0	0	0	0	0	0	0	0	0	0	0	0	0	0	4	0	0	0	0	0	0	0	0	0	0	0	0	0	0	0	0	0	0	0	0	0	0	0	0	0	0	0	0	0	0	0	0	0	0
Ga0373398_013013	Ga0373398_013013_413_1351	Paenibacillus.bin42	413	1351	-	939	88.91	2.83	#N/A	peptide/nickel transport system permease protein	0	0	0	0	0	4	0	0	0	0	0	0	0	0	0	0	0	0	0	0	2	6	0	0	0	0	0	0	0	2	0	0	0	0	0	0	0	0	0	0	0	0	0	0	0	0	0	0	0	0	0	0	0	0
Ga0373398_013013	Ga0373398_013013_4316_4990	Paenibacillus.bin42	4316	4990	-	675	88.91	2.83	#N/A	nitrogen regulatory protein PII	0	0	0	0	0	0	0	0	0	1	0	6	0	0	0	0	0	0	17	6	22	15	2	6	8	0	4	6	2	0	4	0	0	0	0	0	0	13	5	14	2	10	3	1	1	0	6	3	2	1	0	2	1	2
Ga0373398_013013	Ga0373398_013013_4956_6272	Paenibacillus.bin42	4956	6272	-	1317	88.91	2.83	#N/A	hypothetical protein	0	2	0	0	0	0	0	0	0	3	0	10	0	0	0	0	3	0	20	10	2	20	3	11	28	6	15	10	0	3	6	0	0	0	0	0	2	20	0	5	0	8	2	4	3	0	5	0	0	2	0	4	0	0
Ga0373398_013014	Ga0373398_013014_3656_4303	Tuberibacillus.bin22	3656	4303	-	648	97.67	6.59	#N/A	AcrR family transcriptional regulator	37	10	32	46	157	109	15	121	16	42	24	17	13	5	5	0	2	3	53	22	70	15	23	26	11	0	11	1	3	1	0	3	0	4	2	2	12	238	16	84	70	161	11	20	6	2	2	5	2	0	3	0	0	0
Ga0373398_013014	Ga0373398_013014_395_3640	Tuberibacillus.bin22	395	3640	-	3246	97.67	6.59	#N/A	methylmalonyl-CoA mutase	106	51	144	148	614	381	37	248	64	136	116	81	40	42	43	14	12	3	340	223	442	197	86	174	42	24	26	8	18	25	8	6	6	4	4	8	66	1231	163	393	273	557	56	20	34	6	0	15	15	14	25	13	2	9
Ga0373398_013014	Ga0373398_013014_4446_5408	Tuberibacillus.bin22	4446	5408	-	963	97.67	6.59	#N/A	LAO/AO transport system kinase	75	18	51	70	284	214	16	127	23	71	40	41	20	17	23	19	7	0	142	53	193	77	26	52	22	3	17	9	7	8	4	4	4	2	2	6	32	601	68	215	105	224	20	9	10	6	6	10	9	9	4	4	2	3
Ga0373398_013014	Ga0373398_013014_5436_6284	Tuberibacillus.bin22	5436	6284	-	849	97.67	6.59	#N/A	alkylation response protein AidB-like acyl-CoA dehydrogenase	4	5	6	12	128	48	9	52	7	12	24	13	8	1	1	2	10	0	11	12	21	11	3	11	8	5	1	2	0	0	4	4	0	2	0	2	2	105	13	10	22	15	3	2	0	0	0	0	0	0	2	0	0	2
Ga0373398_013016	Ga0373398_013016_1105_2028	Thermobacillus.bin43	1105	2028	+	924	96.05	1.98	#N/A	sugar lactone lactonase YvrE	0	0	0	0	0	0	0	0	0	0	0	0	0	0	0	0	0	0	0	0	0	2	0	0	0	0	0	2	0	0	0	0	0	0	0	0	0	0	0	0	0	0	0	0	0	0	0	0	0	0	0	0	0	0
Ga0373398_013016	Ga0373398_013016_184_759	Thermobacillus.bin43	184	759	-	576	96.05	1.98	#N/A	TetR/AcrR family transcriptional repressor of lmrAB and yxaGH operons	0	0	0	0	0	0	0	0	0	0	0	0	0	0	0	0	0	0	0	0	0	0	2	6	0	0	0	0	0	6	0	0	0	0	0	0	0	0	0	0	0	0	0	0	0	0	0	0	0	0	8	0	0	2
Ga0373398_013016	Ga0373398_013016_2044_2403	Thermobacillus.bin43	2044	2403	+	360	96.05	1.98	#N/A	NADPH:quinone reductase-like Zn-dependent oxidoreductase	0	0	0	0	0	0	0	0	0	0	0	0	0	0	0	0	0	0	0	0	0	0	0	1	0	0	0	0	0	0	0	0	0	2	0	0	0	0	0	1	0	0	0	0	0	0	0	0	0	0	0	0	0	0
Ga0373398_013016	Ga0373398_013016_2357_3085	Thermobacillus.bin43	2357	3085	-	729	96.05	1.98	#N/A	hypothetical protein	0	0	0	0	0	0	0	0	0	0	0	0	0	0	0	0	0	0	0	0	0	0	0	0	0	0	0	0	0	0	0	0	0	0	0	0	0	0	0	0	0	0	0	0	0	0	0	0	0	0	0	0	0	0
Ga0373398_013016	Ga0373398_013016_3944_4687	Thermobacillus.bin43	3944	4687	-	744	96.05	1.98	#N/A	CRP/FNR family transcriptional regulator	0	0	0	0	0	0	0	0	0	0	0	0	0	0	0	0	0	0	0	0	0	0	0	0	0	0	0	0	0	0	0	0	0	0	0	0	0	0	0	4	0	0	0	0	0	0	0	0	0	0	2	0	0	0
Ga0373398_013016	Ga0373398_013016_4820_6070	Thermobacillus.bin43	4820	6070	-	1251	96.05	1.98	#N/A	hypothetical protein	0	0	0	0	0	0	0	0	0	0	0	0	0	0	0	0	0	0	0	0	0	0	0	4	2	0	2	0	0	0	2	0	0	0	0	0	0	0	0	2	0	0	0	0	0	0	0	0	0	0	0	0	0	0
Ga0373398_013017	Ga0373398_013017_1656_4865	Salinispora.bin64	1656	4865	-	3210	92.07	6.21	#N/A	diguanylate cyclase (GGDEF)-like protein/PAS domain S-box-containing protein	0	0	0	0	0	0	0	0	0	0	1	0	0	2	0	0	48	0	0	0	0	0	0	0	0	0	2	0	33	26	41	14	7	57	4	10	0	0	0	0	0	0	0	0	0	0	1	4	26	6	0	30	19	12
Ga0373398_013017	Ga0373398_013017_2_343	Salinispora.bin64	2	343	-	342	92.07	6.21	#N/A	cysteinyl-tRNA synthetase	0	0	0	0	0	0	0	0	0	0	0	0	0	9	4	2	21	0	0	0	0	0	2	0	0	2	8	12	26	10	19	0	6	21	2	14	0	0	0	0	0	0	10	4	0	4	4	0	11	17	6	34	15	6
Ga0373398_013017	Ga0373398_013017_388_1629	Salinispora.bin64	388	1629	-	1242	92.07	6.21	#N/A	8-amino-7-oxononanoate synthase	0	0	0	0	0	0	0	0	0	0	0	0	0	11	0	0	75	0	0	0	0	0	0	0	0	0	1	3	33	34	35	14	13	19	7	23	0	0	0	0	0	4	2	0	0	2	0	0	29	5	0	44	25	11
Ga0373398_013017	Ga0373398_013017_5290_6282	Salinispora.bin64	5290	6282	+	993	92.07	6.21	#N/A	glycerol-3-phosphate dehydrogenase	0	0	0	0	0	0	0	0	0	0	0	0	0	0	0	0	16	0	0	0	0	0	0	0	0	0	2	4	15	17	8	8	2	6	0	14	0	0	0	0	2	0	0	0	0	0	2	0	8	0	0	18	12	2
Ga0373398_013019	Ga0373398_013019_1917_2693	Aneurinibacillus.bin28	1917	2693	+	777	98.18	9.6	#N/A	branched-chain amino acid transport system ATP-binding protein	0	2	0	2	27	16	0	16	0	0	106	0	4	28	9	0	13	11	0	9	38	14	142	168	20	28	23	18	14	36	18	6	3	6	2	2	0	53	9	197	90	120	37	0	13	15	4	24	23	6	56	4	6	9
Ga0373398_013019	Ga0373398_013019_2693_3400	Aneurinibacillus.bin28	2693	3400	+	708	98.18	9.6	#N/A	branched-chain amino acid transport system ATP-binding protein	0	0	5	2	23	5	0	19	0	0	90	0	0	27	1	0	5	12	1	11	54	8	141	203	14	24	34	25	11	17	11	5	2	6	2	1	0	30	5	199	70	142	27	7	16	2	4	36	19	13	36	3	6	16
Ga0373398_013019	Ga0373398_013019_3549_4583	Aneurinibacillus.bin28	3549	4583	+	1035	98.18	9.6	#N/A	hypothetical protein	0	0	0	0	10	2	0	12	0	0	36	0	2	10	0	2	3	6	2	8	22	0	59	65	13	17	6	17	4	2	12	2	2	2	0	1	0	29	5	63	38	56	10	9	9	1	0	4	10	1	19	3	4	2
Ga0373398_013019	Ga0373398_013019_4705_5031	Aneurinibacillus.bin28	4705	5031	+	327	98.18	9.6	#N/A	TrpR-related protein YerC/YecD	4	4	4	2	92	22	0	57	0	0	134	0	2	38	32	52	29	114	4	43	167	22	306	361	26	155	74	95	66	30	56	30	18	46	0	18	0	171	3	556	248	417	103	12	63	48	9	78	90	40	107	48	22	38
Ga0373398_013019	Ga0373398_013019_5113_5817	Aneurinibacillus.bin28	5113	5817	+	705	98.18	9.6	#N/A	putative glycerol-1-phosphate prenyltransferase	0	0	2	0	0	0	0	0	0	0	4	0	0	0	0	2	0	2	0	0	2	0	16	14	0	4	2	0	1	2	2	0	2	2	0	2	0	5	1	6	7	22	7	0	0	4	0	2	2	2	0	0	2	1
Ga0373398_013019	Ga0373398_013019_5891_6280	Aneurinibacillus.bin28	5891	6280	+	390	98.18	9.6	#N/A	DNA helicase-2/ATP-dependent DNA helicase PcrA	0	0	0	0	0	0	0	0	0	0	2	0	0	4	0	0	0	0	0	0	2	0	4	2	0	2	4	0	3	2	0	0	0	0	0	1	0	3	0	4	0	6	0	0	2	0	0	0	2	0	6	6	1	0
Ga0373398_013019	Ga0373398_013019_74_952	Aneurinibacillus.bin28	74	952	+	879	98.18	9.6	#N/A	branched-chain amino acid transport system permease protein	0	0	2	0	8	3	0	14	0	0	78	0	0	23	6	0	5	4	5	7	72	3	147	157	6	15	16	25	8	32	20	2	2	8	0	8	0	33	4	134	69	97	71	11	20	11	6	47	23	20	78	12	7	15
Ga0373398_013019	Ga0373398_013019_965_1939	Aneurinibacillus.bin28	965	1939	+	975	98.18	9.6	#N/A	branched-chain amino acid transport system permease protein	2	0	0	2	11	14	0	39	0	0	106	0	4	33	12	2	20	15	3	13	97	6	183	214	8	35	19	17	21	19	24	9	2	7	6	4	0	83	10	278	93	143	72	22	32	16	6	38	38	18	63	9	5	23
Ga0373398_013020	Ga0373398_013020_2852_3169	Filomicrobium.bin36	2852	3169	-	318	96.24	4.42	#N/A	predicted DNA-binding protein	0	0	0	0	0	0	0	0	0	0	0	0	0	0	0	0	0	0	0	0	0	0	0	0	0	0	0	0	0	0	0	0	0	0	0	0	0	0	0	0	0	0	0	0	0	0	0	0	0	0	0	0	0	0
Ga0373398_013020	Ga0373398_013020_3166_3807	Filomicrobium.bin36	3166	3807	-	642	96.24	4.42	#N/A	chromosome partitioning protein	0	0	0	0	0	0	0	0	0	0	0	0	0	0	0	0	0	0	0	0	0	0	0	0	0	0	0	0	0	0	0	0	0	0	0	0	0	0	0	0	0	0	0	0	0	0	0	0	0	0	0	0	0	0
Ga0373398_013025	Ga0373398_013025_1076_1783	Brevibacillus.bin62	1076	1783	+	708	92.29	8.58	#N/A	branched-chain amino acid transport system ATP-binding protein	0	2	0	0	0	0	0	0	0	0	0	0	0	0	0	0	0	0	12	0	6	4	0	0	7	6	4	2	2	0	0	0	0	0	0	0	2	7	4	1	2	2	0	2	0	2	2	0	0	4	2	0	2	2
Ga0373398_013025	Ga0373398_013025_1851_2600	Brevibacillus.bin62	1851	2600	-	750	92.29	8.58	CE4.hmm	polysaccharide deacetylase family sporulation protein PdaB	0	0	0	0	0	0	0	0	0	0	0	0	0	0	0	0	0	0	2	2	0	2	0	0	2	0	0	0	0	0	0	0	0	0	0	0	0	0	0	0	0	0	0	0	0	0	0	0	0	2	0	0	2	0
Ga0373398_013025	Ga0373398_013025_2679_3221	Brevibacillus.bin62	2679	3221	-	543	92.29	8.58	#N/A	hypothetical protein	0	1	0	0	0	0	0	0	0	0	0	0	0	0	0	0	0	0	0	0	2	0	0	0	0	0	0	0	0	0	0	0	0	0	0	0	0	0	0	0	0	0	0	0	0	0	0	0	0	0	0	0	0	0
Ga0373398_013025	Ga0373398_013025_286_1062	Brevibacillus.bin62	286	1062	+	777	92.29	8.58	#N/A	branched-chain amino acid transport system ATP-binding protein	1	2	1	0	0	2	0	0	0	0	0	0	0	0	0	0	0	0	1	0	2	2	3	2	2	1	0	0	0	0	0	0	0	0	0	0	0	5	0	3	4	2	0	0	1	1	0	4	2	2	0	0	0	0
Ga0373398_013025	Ga0373398_013025_3274_4782	Brevibacillus.bin62	3274	4782	+	1509	92.29	8.58	#N/A	GntR family transcriptional regulator/MocR family aminotransferase	0	5	4	0	0	0	0	0	0	0	0	0	0	0	0	0	0	0	0	2	2	4	0	2	0	0	0	0	0	4	0	0	0	0	0	0	0	8	3	0	0	2	0	0	0	0	0	0	0	2	0	0	0	0
Ga0373398_013025	Ga0373398_013025_5748_6278	Brevibacillus.bin62	5748	6278	+	531	92.29	8.58	#N/A	gluconate 2-dehydrogenase gamma chain	0	0	0	0	0	0	0	0	0	0	0	0	0	0	0	0	0	0	0	2	0	0	0	0	0	0	0	0	0	0	0	0	0	0	0	0	0	0	0	0	0	0	0	0	0	0	0	0	0	0	0	0	0	0
Ga0373398_013026	Ga0373398_013026_1516_2907	Cohnella.bin15	1516	2907	+	1392	98.66	2.42	#N/A	multiple sugar transport system substrate-binding protein	0	0	0	0	0	0	0	0	0	0	0	0	0	0	0	0	0	0	0	0	4	0	0	0	0	0	0	0	0	0	0	0	0	0	0	0	0	0	0	0	0	0	0	0	0	0	0	0	0	0	0	0	0	0
Ga0373398_013026	Ga0373398_013026_2_1519	Cohnella.bin15	2	1519	+	1518	98.66	2.42	#N/A	two-component system sensor histidine kinase YesM	0	0	0	0	0	0	0	0	0	0	0	0	0	0	0	0	0	0	0	0	0	0	0	0	0	0	0	0	0	0	0	0	0	0	0	0	0	0	0	0	0	0	0	0	0	0	0	0	0	0	0	0	0	0
Ga0373398_013026	Ga0373398_013026_3050_4414	Cohnella.bin15	3050	4414	+	1365	98.66	2.42	#N/A	multiple sugar transport system substrate-binding protein	0	0	0	0	1	0	0	2	0	0	0	0	0	0	0	0	0	0	2	0	0	0	0	0	0	0	0	0	0	0	0	0	0	0	0	0	0	0	0	0	0	0	0	0	0	0	0	0	0	0	0	0	0	0
Ga0373398_013026	Ga0373398_013026_4475_5350	Cohnella.bin15	4475	5350	+	876	98.66	2.42	#N/A	multiple sugar transport system permease protein	2	0	2	0	0	0	0	0	0	0	0	0	0	0	0	0	0	0	2	2	2	0	0	0	0	0	0	0	0	0	0	0	0	0	0	0	0	2	0	0	0	0	0	0	2	0	0	0	0	0	0	0	0	0
Ga0373398_013026	Ga0373398_013026_5400_6191	Cohnella.bin15	5400	6191	+	792	98.66	2.42	#N/A	multiple sugar transport system permease protein	0	0	0	0	0	2	0	0	0	0	0	0	0	0	0	0	0	0	2	0	2	0	0	0	0	0	0	0	0	0	0	0	0	0	0	0	0	0	2	0	0	0	0	2	0	0	0	0	0	0	0	0	0	0
Ga0373398_013031	Ga0373398_013031_1254_4073	Thermobacillus.bin53	1254	4073	+	2820	98.28	5.83	GH35.hmm	beta-galactosidase	2	2	4	0	2	0	0	0	0	0	0	0	0	0	0	0	0	0	0	0	1	0	0	0	2	0	0	0	2	0	0	0	0	0	0	0	0	0	0	0	4	0	0	0	0	0	0	2	4	0	2	0	0	0
Ga0373398_013031	Ga0373398_013031_3_383	Thermobacillus.bin53	3	383	+	381	98.28	5.83	#N/A	multiple sugar transport system permease protein	0	0	0	0	0	0	0	0	0	0	0	0	0	0	0	0	0	0	0	0	0	0	0	0	0	0	0	0	0	0	0	0	0	0	0	0	0	0	0	0	0	0	0	0	0	0	0	0	0	0	0	0	0	0
Ga0373398_013031	Ga0373398_013031_376_1221	Thermobacillus.bin53	376	1221	+	846	98.28	5.83	#N/A	multiple sugar transport system permease protein	1	2	0	0	0	0	0	0	0	0	0	0	0	0	0	0	0	0	0	0	1	0	0	0	2	0	0	0	0	0	0	0	0	0	0	0	0	0	2	0	0	0	0	0	0	0	0	0	0	0	0	0	0	0
Ga0373398_013031	Ga0373398_013031_4078_5559	Thermobacillus.bin53	4078	5559	+	1482	98.28	5.83	GH30_5.hmm	O-glycosyl hydrolase	2	2	4	0	0	0	0	0	0	0	0	0	0	0	0	0	0	0	0	0	0	0	0	0	0	0	0	0	0	0	0	0	0	0	0	0	0	0	0	0	0	0	0	0	0	0	0	0	0	0	0	0	0	0
Ga0373398_013035	Ga0373398_013035_1673_1966	Thermobacillus.bin86	1673	1966	-	294	32.37	6.9	#N/A	hypothetical protein	0	0	0	0	0	0	0	0	0	0	0	0	0	0	0	0	0	0	0	0	0	0	0	0	0	0	0	0	0	0	0	0	0	0	0	0	0	2	0	0	0	0	0	0	0	0	0	0	0	0	0	0	0	0
Ga0373398_013035	Ga0373398_013035_3875_4168	Thermobacillus.bin86	3875	4168	-	294	32.37	6.9	#N/A	uncharacterized protein YlzI (FlbEa/FlbD family)	0	0	0	0	0	0	0	0	0	0	0	0	0	0	0	0	0	0	0	0	0	0	0	0	0	0	0	0	0	0	0	0	0	0	0	0	0	0	0	0	0	0	0	0	0	0	0	0	0	0	0	0	0	0
Ga0373398_013035	Ga0373398_013035_4537_4917	Thermobacillus.bin86	4537	4917	-	381	32.37	6.9	#N/A	uncharacterized phage protein (TIGR01671 family)	0	0	0	0	0	0	0	0	0	0	0	0	0	0	0	0	0	0	0	0	0	0	0	0	0	0	0	0	0	0	0	0	0	0	0	0	0	0	0	0	0	0	0	0	0	0	0	0	0	0	0	0	0	0
Ga0373398_013035	Ga0373398_013035_5285_5518	Thermobacillus.bin86	5285	5518	-	234	32.37	6.9	#N/A	hypothetical protein	0	0	0	0	0	0	0	0	0	0	0	0	0	0	0	0	0	0	0	0	0	0	0	0	0	0	0	0	0	0	0	0	0	0	0	0	0	0	0	0	0	0	0	0	0	0	0	0	0	0	0	0	0	0
Ga0373398_013036	Ga0373398_013036_2_2221	Paenibacillus.bin101	2	2221	+	2220	85.33	4.45	#N/A	valyl-tRNA synthetase	0	0	0	0	0	0	0	0	0	0	0	0	0	0	0	0	0	0	34	30	12	4	2	2	6	0	4	4	8	2	2	0	0	0	0	0	0	4	0	10	2	15	12	4	4	0	0	13	4	2	2	6	9	4
Ga0373398_013036	Ga0373398_013036_2261_3601	Paenibacillus.bin101	2261	3601	+	1341	85.33	4.45	#N/A	dihydrofolate synthase/folylpolyglutamate synthase	0	0	0	0	0	0	0	0	0	0	0	0	0	0	0	0	0	0	5	12	2	5	3	2	4	6	2	0	0	0	0	0	0	0	0	4	0	0	0	2	5	2	4	7	6	2	2	4	7	8	3	8	4	2
Ga0373398_013036	Ga0373398_013036_3655_4998	Paenibacillus.bin101	3655	4998	+	1344	85.33	4.45	#N/A	UDP-N-acetylmuramate--alanine ligase	0	0	0	0	0	0	0	0	0	0	0	0	0	0	0	0	0	0	21	10	8	7	2	2	6	0	0	0	4	2	0	0	0	0	0	6	0	0	0	4	5	11	9	2	11	2	2	6	1	0	2	0	0	0
Ga0373398_013036	Ga0373398_013036_5290_6273	Paenibacillus.bin101	5290	6273	+	984	85.33	4.45	#N/A	hypothetical protein	0	0	0	0	0	0	0	0	0	0	0	0	0	0	0	0	0	0	0	0	0	0	0	0	0	0	0	0	2	0	0	0	0	0	0	2	0	0	0	0	0	2	0	0	0	2	0	2	4	0	0	0	2	0
Ga0373398_013042	Ga0373398_013042_2679_3740	Paenibacillus.bin69	2679	3740	-	1062	51.82	2.83	#N/A	iron complex transport system substrate-binding protein	0	2	0	0	3	9	0	2	0	2	0	4	0	0	2	0	0	0	21	19	35	8	2	9	0	4	6	2	2	0	0	0	0	2	0	0	6	71	8	0	2	2	6	9	3	0	4	4	1	0	2	0	2	0
Ga0373398_013042	Ga0373398_013042_3768_4544	Paenibacillus.bin69	3768	4544	-	777	51.82	2.83	#N/A	ferric iron reductase protein FhuF	0	0	0	0	2	1	0	0	2	2	0	1	0	0	0	0	0	0	21	9	24	2	3	11	6	1	2	6	2	4	2	0	0	0	0	0	8	51	20	0	0	6	7	2	2	0	0	4	0	0	0	0	1	0
Ga0373398_013042	Ga0373398_013042_4589_5602	Paenibacillus.bin69	4589	5602	-	1014	51.82	2.83	#N/A	iron complex transport system ATP-binding protein	6	0	2	0	2	4	0	0	2	4	6	4	0	0	4	0	4	2	47	32	51	8	2	4	9	8	14	2	0	0	4	2	0	3	0	4	20	128	16	6	2	18	8	7	0	10	2	4	0	2	2	0	3	0
Ga0373398_013042	Ga0373398_013042_6040_6267	Paenibacillus.bin69	6040	6267	+	228	51.82	2.83	#N/A	ATP-dependent RNA helicase DeaD	0	0	1	0	0	2	1	4	1	0	0	1	4	1	0	2	7	2	89	20	76	5	1	1	17	10	13	6	2	7	0	0	2	0	0	0	7	176	25	5	4	0	15	15	8	0	2	4	4	0	0	3	0	4
Ga0373398_013042	Ga0373398_013042_619_2682	Paenibacillus.bin69	619	2682	-	2064	51.82	2.83	#N/A	iron complex transport system permease protein	2	0	0	0	12	8	0	0	0	0	0	6	0	0	6	6	4	0	26	8	36	12	2	14	10	2	6	2	2	2	2	0	0	0	0	0	9	33	4	0	0	0	0	0	5	2	0	6	2	0	2	0	0	0
Ga0373398_013044	Ga0373398_013044_109_702	Bacillus.bin91	109	702	+	594	91.09	9.45	#N/A	spore cortex biosynthesis protein YabQ	0	0	0	0	16	9	0	12	7	4	0	0	0	0	0	0	0	0	2	0	0	1	1	1	0	0	2	0	0	0	0	0	0	0	0	0	0	2	2	21	8	15	3	6	0	0	0	0	0	0	0	0	0	0
Ga0373398_013044	Ga0373398_013044_1195_1611	Bacillus.bin91	1195	1611	+	417	91.09	9.45	#N/A	S1 RNA binding domain protein	2	5	4	5	58	17	14	48	10	42	10	31	5	0	2	0	0	0	9	7	7	16	23	21	6	18	10	0	0	0	0	0	0	0	0	0	0	6	0	79	42	73	38	53	37	0	7	2	0	0	0	0	0	0
Ga0373398_013044	Ga0373398_013044_1971_4460	Bacillus.bin91	1971	4460	+	2490	91.09	9.45	#N/A	stage II sporulation protein E	2	0	0	0	1	0	4	0	3	3	0	0	0	0	0	0	0	0	0	0	0	1	3	0	0	0	0	0	0	0	0	0	0	0	0	0	0	0	0	4	2	4	4	1	0	0	0	0	0	0	0	0	0	0
Ga0373398_013044	Ga0373398_013044_5258_6169	Bacillus.bin91	5258	6169	+	912	91.09	9.45	#N/A	serine/threonine-protein kinase	0	0	0	0	0	0	0	0	0	0	0	0	0	0	0	0	0	0	0	0	0	0	0	0	0	0	0	0	0	0	0	0	0	0	0	0	0	0	0	0	0	0	0	0	0	0	0	0	0	0	0	0	0	0
Ga0373398_013044	Ga0373398_013044_708_1118	Bacillus.bin91	708	1118	+	411	91.09	9.45	#N/A	cell division protein DivIC	0	0	0	4	12	1	2	12	2	2	1	2	2	0	0	0	0	0	2	0	0	3	4	5	2	0	2	0	0	0	0	0	0	0	0	0	0	2	0	33	18	6	13	15	4	0	0	1	0	0	0	0	0	0
Ga0373398_013046	Ga0373398_013046_1_117	Bacillus.bin63	1	117	+	117	63.98	4.07	#N/A	GTP pyrophosphokinase	0	0	0	0	0	0	0	0	0	0	0	0	0	0	0	0	0	0	0	0	0	0	0	0	0	0	0	0	0	0	0	0	0	0	0	0	0	0	0	0	0	0	0	0	0	0	0	0	0	0	0	0	0	0
Ga0373398_013046	Ga0373398_013046_131_583	Bacillus.bin63	131	583	+	453	63.98	4.07	#N/A	D-tyrosyl-tRNA(Tyr) deacylase	4	0	0	5	10	6	0	0	0	0	0	0	2	0	0	0	0	0	5	5	6	0	0	2	0	0	0	0	0	0	0	0	1	0	0	0	0	5	0	5	0	0	0	0	0	0	0	0	0	0	0	0	0	0
Ga0373398_013046	Ga0373398_013046_1546_2817	Bacillus.bin63	1546	2817	+	1272	63.98	4.07	#N/A	histidyl-tRNA synthetase	0	0	2	0	8	8	0	0	0	2	1	0	0	0	0	0	0	0	0	0	0	2	0	0	0	0	0	0	0	0	0	0	0	0	0	0	0	8	0	0	0	2	0	0	0	0	2	0	0	0	0	0	0	0
Ga0373398_013046	Ga0373398_013046_2817_4613	Bacillus.bin63	2817	4613	+	1797	63.98	4.07	#N/A	aspartyl-tRNA synthetase	2	0	0	0	0	6	0	0	0	0	0	0	0	0	0	4	0	0	0	0	0	0	0	2	0	0	0	0	0	0	0	2	0	0	0	0	0	4	0	0	0	0	0	0	0	0	0	0	0	0	0	0	0	0
Ga0373398_013046	Ga0373398_013046_5287_6060	Bacillus.bin63	5287	6060	+	774	63.98	4.07	#N/A	tRNA A37 threonylcarbamoyladenosine dehydratase	0	0	1	0	4	2	0	0	0	0	0	0	1	0	0	0	0	0	0	1	6	0	0	0	0	0	0	0	0	0	0	0	0	0	0	0	0	3	4	0	0	0	0	0	0	0	0	0	0	0	0	0	0	0
Ga0373398_013047	Ga0373398_013047_1704_3569	Brevibacillus.bin62	1704	3569	-	1866	92.29	8.58	#N/A	DNA primase	6	10	6	0	0	0	0	0	0	0	0	0	0	0	0	0	0	0	53	22	34	15	10	27	27	8	10	9	4	8	6	6	0	0	0	0	3	43	10	27	13	10	16	4	6	2	2	7	2	6	2	2	1	0
Ga0373398_013047	Ga0373398_013047_3754_4596	Brevibacillus.bin62	3754	4596	-	843	92.29	8.58	#N/A	hypothetical protein	8	2	0	0	0	0	0	0	0	0	0	0	0	0	0	0	0	0	1	0	2	3	0	2	0	0	0	1	0	0	2	1	0	0	0	4	0	4	0	3	0	0	6	1	0	0	0	1	0	4	2	0	2	0
Ga0373398_013047	Ga0373398_013047_4604_5110	Brevibacillus.bin62	4604	5110	-	507	92.29	8.58	#N/A	CBS domain-containing protein	0	0	0	0	0	0	0	0	0	0	0	0	0	0	0	0	0	0	4	6	0	0	0	4	0	2	0	0	0	0	0	0	0	0	0	0	0	0	2	0	0	3	0	0	0	0	0	0	0	0	1	0	0	0
Ga0373398_013047	Ga0373398_013047_5380_6258	Brevibacillus.bin62	5380	6258	-	879	92.29	8.58	#N/A	glycyl-tRNA synthetase beta chain	0	0	0	0	0	0	0	0	0	0	0	0	0	0	0	0	0	0	0	1	1	0	2	0	5	1	2	0	0	2	0	0	2	0	0	0	0	2	3	1	0	0	1	2	0	0	0	0	0	0	0	0	0	2
Ga0373398_013047	Ga0373398_013047_550_1668	Brevibacillus.bin62	550	1668	-	1119	92.29	8.58	#N/A	RNA polymerase primary sigma factor	27	4	22	0	0	0	0	0	0	2	0	2	0	0	0	0	0	0	77	42	107	18	12	39	16	2	14	10	2	2	4	4	4	0	0	0	8	115	16	4	15	22	5	2	2	0	3	16	14	7	4	2	7	1
Ga0373398_013048	Ga0373398_013048_1255_1980	Bacillus.bin63	1255	1980	+	726	63.98	4.07	#N/A	trehalose utilization protein	0	0	0	0	0	0	0	0	0	0	0	0	0	0	0	0	0	0	0	0	0	0	0	0	0	0	0	0	0	0	0	0	0	0	0	0	0	0	0	0	0	0	0	0	0	0	0	0	0	0	0	0	0	0
Ga0373398_013048	Ga0373398_013048_1986_2747	Bacillus.bin63	1986	2747	+	762	63.98	4.07	#N/A	sugar phosphate isomerase/epimerase	0	0	0	0	0	0	0	0	0	0	0	0	0	0	0	0	0	0	0	0	0	0	0	0	0	0	0	0	0	0	0	0	0	0	0	0	0	0	0	0	0	2	0	0	0	0	0	0	0	0	0	0	0	0
Ga0373398_013048	Ga0373398_013048_2897_3952	Bacillus.bin63	2897	3952	+	1056	63.98	4.07	GH109.hmm	predicted dehydrogenase	0	0	0	0	0	2	0	0	0	0	0	0	0	0	0	0	0	0	0	0	0	0	0	0	0	0	0	0	0	0	0	0	0	0	0	0	0	0	0	0	0	0	0	0	0	0	0	0	0	0	0	0	0	0
Ga0373398_013048	Ga0373398_013048_295_1173	Bacillus.bin63	295	1173	+	879	63.98	4.07	#N/A	AraC-like DNA-binding protein	0	0	0	0	0	0	0	0	0	0	0	0	0	0	0	0	0	0	0	0	4	0	0	0	0	0	0	0	0	0	0	0	0	0	0	0	0	1	0	0	0	0	0	0	0	0	0	0	0	0	0	0	0	0
Ga0373398_013048	Ga0373398_013048_4053_5021	Bacillus.bin63	4053	5021	+	969	63.98	4.07	#N/A	sugar phosphate isomerase/epimerase	0	0	0	0	0	0	0	0	0	0	0	0	0	0	0	0	0	0	2	0	0	0	0	0	0	0	0	0	0	0	0	0	0	0	0	0	0	0	0	0	0	0	0	0	0	0	0	0	0	0	0	0	0	0
Ga0373398_013048	Ga0373398_013048_5034_6095	Bacillus.bin63	5034	6095	+	1062	63.98	4.07	GH109.hmm	predicted dehydrogenase	0	0	0	0	0	0	0	0	0	0	0	0	0	0	0	0	0	0	2	0	0	0	0	0	0	0	0	0	0	0	0	0	0	0	0	0	0	0	0	0	0	0	0	0	0	0	0	0	0	0	0	0	0	0
Ga0373398_013049	Ga0373398_013049_2257_3450	Thermobacillus.bin51	2257	3450	+	1194	95.78	1.64	#N/A	elongation factor Tu	112	55	93	60	894	501	99	738	179	902	504	798	761	11	984	1443	10	734	2166	900	1793	2252	1010	1864	1041	614	704	502	163	357	165	20	53	22	2	68	171	1922	432	3674	2721	4896	1970	2642	1129	759	915	1736	515	323	699	394	228	205
Ga0373398_013049	Ga0373398_013049_3722_4654	Thermobacillus.bin51	3722	4654	+	933	95.78	1.64	#N/A	iron complex transport system ATP-binding protein	13	7	14	14	209	132	26	163	29	189	123	186	91	0	112	218	0	113	533	213	440	502	235	386	286	156	183	90	26	135	25	12	2	0	0	18	28	356	89	618	538	1307	366	636	224	203	229	416	129	69	140	83	69	75
Ga0373398_013049	Ga0373398_013049_5494_5805	Thermobacillus.bin51	5494	5805	+	312	95.78	1.64	#N/A	small subunit ribosomal protein S10	16	11	15	20	139	127	25	153	19	169	70	99	136	4	148	190	0	71	309	127	251	220	119	228	166	48	94	66	23	36	20	8	9	0	0	4	30	182	63	408	336	528	229	275	129	67	104	164	90	36	81	43	31	29
Ga0373398_013049	Ga0373398_013049_5854_6264	Thermobacillus.bin51	5854	6264	+	411	95.78	1.64	#N/A	large subunit ribosomal protein L3	5	1	12	15	96	52	9	86	9	62	49	71	69	0	89	94	0	63	154	55	113	152	69	115	75	37	44	42	8	18	15	4	6	0	0	10	9	94	28	204	218	308	123	170	99	78	75	91	36	34	56	15	24	13
Ga0373398_013049	Ga0373398_013049_78_2144	Thermobacillus.bin51	78	2144	+	2067	95.78	1.64	#N/A	elongation factor G	114	75	76	62	624	527	194	641	171	858	356	772	970	94	1029	1507	49	739	2260	989	2184	2481	1101	1939	1196	769	645	569	164	536	275	40	71	24	0	95	195	2154	489	3872	2906	5326	2085	2735	1327	876	1201	1921	671	400	883	480	276	265
Ga0373398_013050	Ga0373398_013050_1420_2856	Bacillus.bin63	1420	2856	-	1437	63.98	4.07	#N/A	2-methylcitrate dehydratase	8	0	2	4	25	18	0	10	0	10	7	14	16	26	12	20	32	6	157	72	174	48	23	69	44	32	18	24	23	14	24	16	4	8	0	15	21	488	95	80	80	139	55	97	8	41	16	18	28	8	21	6	20	10
Ga0373398_013050	Ga0373398_013050_2873_4429	Bacillus.bin63	2873	4429	-	1557	63.98	4.07	#N/A	putative tricarboxylic transport membrane protein	6	0	2	0	0	2	0	6	0	0	2	0	4	2	6	0	0	0	114	71	114	17	0	13	7	3	0	3	4	2	2	0	0	1	0	5	36	595	87	26	23	46	12	25	7	5	2	13	4	6	7	4	0	0
Ga0373398_013050	Ga0373398_013050_4455_4850	Bacillus.bin63	4455	4850	-	396	63.98	4.07	#N/A	putative tricarboxylic transport membrane protein	1	2	6	0	0	0	0	0	0	0	0	0	0	0	0	0	0	0	24	19	25	1	6	0	2	1	4	0	0	0	0	0	0	0	0	2	7	125	41	0	7	3	3	2	2	0	0	2	1	1	0	0	0	0
Ga0373398_013050	Ga0373398_013050_485_1405	Bacillus.bin63	485	1405	-	921	63.98	4.07	#N/A	methylisocitrate lyase	0	0	6	1	0	4	0	0	0	6	2	0	3	4	2	1	0	0	36	35	49	6	12	17	3	4	2	2	0	0	2	2	0	0	2	2	8	193	50	17	11	29	4	19	4	3	1	2	6	9	1	6	0	0
Ga0373398_013050	Ga0373398_013050_4976_5977	Bacillus.bin63	4976	5977	-	1002	63.98	4.07	#N/A	putative tricarboxylic transport membrane protein	14	2	22	2	14	20	0	20	6	8	0	10	6	4	0	6	12	0	311	229	222	31	2	12	6	2	12	6	8	4	8	2	6	4	4	4	82	1202	226	24	52	42	4	42	10	9	17	8	8	3	8	0	4	8
Ga0373398_013052	Ga0373398_013052_1712_2218	Thermobacillus.bin53	1712	2218	-	507	98.28	5.83	#N/A	hypothetical protein	120	45	98	14	18	20	2	8	2	13	7	7	16	13	12	24	10	16	234	147	203	24	2	8	15	17	26	5	2	6	0	0	0	0	0	0	64	337	94	12	4	15	10	45	11	2	18	11	0	1	0	0	2	2
Ga0373398_013052	Ga0373398_013052_2306_2587	Thermobacillus.bin53	2306	2587	-	282	98.28	5.83	#N/A	negative regulator of flagellin synthesis FlgM	114	46	102	0	23	31	2	2	5	9	8	12	9	14	14	32	14	26	243	135	243	15	2	13	10	11	16	4	0	0	0	0	0	0	0	0	40	386	88	14	9	13	14	25	4	2	16	9	5	3	5	0	0	0
Ga0373398_013052	Ga0373398_013052_4488_6263	Thermobacillus.bin53	4488	6263	-	1776	98.28	5.83	#N/A	competence protein ComFA	21	4	19	0	2	2	0	5	0	6	0	0	4	0	2	3	0	3	11	3	11	8	0	4	3	2	3	0	0	0	1	0	0	0	0	0	2	17	8	2	2	2	2	0	2	0	0	0	2	0	0	0	0	0
Ga0373398_013052	Ga0373398_013052_56_1654	Thermobacillus.bin53	56	1654	-	1599	98.28	5.83	#N/A	flagellar hook-associated protein 1 FlgK	436	134	460	7	63	89	13	39	26	30	49	44	80	30	84	114	54	100	791	489	850	70	10	40	49	29	55	6	3	24	0	0	0	2	0	0	176	1266	299	34	21	70	26	144	13	21	62	28	12	6	4	4	2	4
Ga0373398_013053	Ga0373398_013053_170_775	Pseudonocardia.bin23	170	775	+	606	99.35	2.57	#N/A	carbon-monoxide dehydrogenase small subunit	1	0	2	0	6	0	0	1	0	0	0	0	0	0	0	0	2	0	0	0	5	0	0	2	0	0	0	2	2	0	0	0	2	2	0	0	2	13	0	0	2	0	0	0	2	0	0	0	1	0	0	3	2	0
Ga0373398_013053	Ga0373398_013053_3207_4025	Pseudonocardia.bin23	3207	4025	+	819	99.35	2.57	#N/A	maleate isomerase	0	0	4	0	5	2	2	0	2	0	0	0	0	0	0	0	2	0	2	5	2	0	0	0	0	0	2	0	0	0	0	0	2	6	0	0	2	6	1	2	0	9	0	0	2	0	2	0	9	0	0	2	0	0
Ga0373398_013053	Ga0373398_013053_4133_4663	Pseudonocardia.bin23	4133	4663	+	531	99.35	2.57	#N/A	succinate-semialdehyde dehydrogenase/glutarate-semialdehyde dehydrogenase	0	0	0	2	5	2	0	2	0	0	0	0	0	0	2	0	0	0	0	0	0	0	0	0	0	0	0	0	0	2	0	0	0	0	0	0	0	2	0	0	0	0	0	0	0	0	0	2	2	0	0	2	0	0
Ga0373398_013053	Ga0373398_013053_4656_5399	Pseudonocardia.bin23	4656	5399	+	744	99.35	2.57	#N/A	hypothetical protein	0	0	0	0	0	0	0	0	0	0	0	0	0	0	0	0	0	0	4	0	0	0	0	0	0	0	0	0	0	0	0	2	0	0	0	0	0	0	0	0	0	2	0	0	6	0	0	0	0	0	0	0	0	0
Ga0373398_013053	Ga0373398_013053_5396_6130	Pseudonocardia.bin23	5396	6130	-	735	99.35	2.57	#N/A	ribonuclease BN (tRNA processing enzyme)	0	0	0	0	0	0	0	0	0	0	2	0	0	0	0	0	0	0	0	0	0	0	0	2	0	0	0	2	0	0	2	0	0	0	0	0	0	5	0	0	0	2	0	0	0	0	0	0	2	0	0	0	0	0
Ga0373398_013053	Ga0373398_013053_772_3207	Pseudonocardia.bin23	772	3207	+	2436	99.35	2.57	#N/A	carbon-monoxide dehydrogenase large subunit	4	0	2	0	0	0	0	0	0	0	0	0	0	0	0	2	0	0	10	6	15	6	0	0	0	0	2	0	0	0	9	2	8	2	0	4	0	15	10	4	2	3	0	4	0	6	2	0	0	2	0	0	6	0
Ga0373398_013055	Ga0373398_013055_15_422	Paenibacillus.bin101	15	422	+	408	85.33	4.45	#N/A	RimJ/RimL family protein N-acetyltransferase	0	0	0	0	0	0	0	0	0	0	0	0	0	0	0	0	0	0	12	7	0	6	0	4	2	0	4	0	0	2	0	1	0	0	0	0	0	2	0	4	2	0	15	4	2	1	1	0	2	0	2	4	5	1
Ga0373398_013055	Ga0373398_013055_4030_4854	Paenibacillus.bin101	4030	4854	+	825	85.33	4.45	#N/A	chemotaxis protein MotA	0	0	0	0	0	0	0	0	0	0	0	0	0	0	0	0	0	0	11	10	6	0	0	0	0	0	2	0	0	0	0	0	0	0	0	0	0	4	0	4	0	2	0	0	2	0	6	2	4	0	2	0	2	0
Ga0373398_013055	Ga0373398_013055_4829_5620	Paenibacillus.bin101	4829	5620	+	792	85.33	4.45	#N/A	chemotaxis protein MotB	0	0	0	0	0	0	0	0	0	0	0	0	0	0	0	0	0	0	9	7	0	3	0	0	0	2	2	2	2	0	0	0	0	0	0	2	0	2	0	5	0	0	0	0	0	0	0	2	0	4	6	6	4	0
Ga0373398_013055	Ga0373398_013055_5859_6263	Paenibacillus.bin101	5859	6263	-	405	85.33	4.45	#N/A	dihydrolipoamide dehydrogenase	0	0	0	0	0	0	0	0	0	0	0	0	0	0	0	0	0	0	0	0	0	0	0	0	0	0	0	0	0	0	0	0	0	0	0	0	0	0	0	0	0	0	0	0	0	0	0	0	0	0	0	0	0	0
Ga0373398_013055	Ga0373398_013055_722_2323	Paenibacillus.bin101	722	2323	-	1602	85.33	4.45	GT2_Glycos_transf_2.hmm	tetratricopeptide (TPR) repeat protein	0	0	0	0	0	0	0	0	0	0	0	0	0	0	0	0	0	0	101	52	16	16	8	8	11	23	1	2	9	14	8	4	4	0	0	13	2	0	8	25	8	34	21	30	14	5	7	20	26	10	18	45	13	15
Ga0373398_013056	Ga0373398_013056_2867_5050	Salinispora.bin64	2867	5050	+	2184	92.07	6.21	GT2_Glyco_tranf_2_3.hmm	cellulose synthase/poly-beta-1,6-N-acetylglucosamine synthase-like glycosyltransferase/peptidoglycan/xylan/chitin deacetylase (PgdA/CDA1 family)	0	0	0	0	0	0	0	0	0	0	0	0	0	0	0	0	30	0	0	0	0	0	0	2	0	0	8	6	17	8	10	2	9	6	0	7	0	0	0	0	0	0	0	0	0	1	0	0	10	1	2	21	3	2
Ga0373398_013056	Ga0373398_013056_5195_6262	Salinispora.bin64	5195	6262	-	1068	92.07	6.21	#N/A	hypothetical protein	0	0	0	0	0	0	0	0	0	0	0	0	0	0	0	0	12	0	0	0	0	0	0	0	0	0	0	0	5	3	0	0	0	2	0	2	0	0	0	0	0	0	0	0	0	0	0	0	4	0	2	6	2	2
Ga0373398_013056	Ga0373398_013056_546_818	Salinispora.bin64	546	818	+	273	92.07	6.21	#N/A	DNA-binding NarL/FixJ family response regulator	0	0	0	0	0	0	0	0	0	0	0	0	0	0	0	0	0	0	0	0	0	0	0	0	0	0	0	0	0	0	0	0	0	0	0	0	0	0	0	0	0	0	0	0	0	0	0	0	0	0	0	0	0	0
Ga0373398_013068	Ga0373398_013068_1730_2326	Aneurinibacillus.bin28	1730	2326	+	597	98.18	9.6	#N/A	RNA polymerase sigma-70 factor (ECF subfamily)	0	0	2	14	143	31	0	110	0	0	257	0	7	76	94	22	81	57	0	56	126	55	685	509	79	305	175	278	197	167	120	93	54	108	15	70	0	277	9	499	174	259	205	19	45	41	27	124	146	79	272	153	105	110
Ga0373398_013068	Ga0373398_013068_2330_2959	Aneurinibacillus.bin28	2330	2959	+	630	98.18	9.6	#N/A	anti-sigma factor RsiW	0	0	0	0	86	22	0	45	2	0	129	0	7	44	71	12	55	29	1	30	87	70	486	375	53	177	115	183	113	104	71	56	30	48	11	35	0	143	6	382	107	176	80	9	25	17	3	70	50	42	158	51	47	52
Ga0373398_013068	Ga0373398_013068_269_457	Aneurinibacillus.bin28	269	457	-	189	98.18	9.6	#N/A	hypothetical protein	0	2	2	0	33	10	0	22	0	0	72	0	0	37	4	8	34	17	0	8	31	8	28	20	24	16	0	18	2	0	4	2	0	2	0	2	0	47	2	13	8	24	6	0	0	4	0	4	0	0	0	0	6	0
Ga0373398_013068	Ga0373398_013068_2926_4104	Aneurinibacillus.bin28	2926	4104	+	1179	98.18	9.6	GT41.hmm	tetratricopeptide (TPR) repeat protein	0	0	2	2	14	2	0	10	0	0	42	0	2	13	10	6	16	11	0	2	17	18	102	80	10	33	14	39	20	41	18	11	10	24	2	6	0	21	0	45	37	46	11	1	9	2	2	34	26	11	21	16	2	15
Ga0373398_013068	Ga0373398_013068_5623_5841	Aneurinibacillus.bin28	5623	5841	+	219	98.18	9.6	#N/A	uncharacterized protein YpiB (UPF0302 family)	6	0	0	2	14	7	0	35	0	0	35	0	0	0	4	0	7	13	1	26	57	4	15	10	0	1	1	12	1	0	0	2	2	0	0	0	0	39	0	11	13	10	8	0	0	4	2	2	2	0	2	0	0	0
Ga0373398_013068	Ga0373398_013068_5936_6256	Aneurinibacillus.bin28	5936	6256	+	321	98.18	9.6	#N/A	hypothetical protein	0	0	0	0	0	0	0	0	0	0	0	0	0	0	0	0	0	0	0	0	0	0	2	0	0	0	0	0	0	0	0	0	0	0	0	0	0	0	0	0	0	0	0	0	0	0	0	4	0	0	0	0	0	0
Ga0373398_013070	Ga0373398_013070_12_599	Cohnella.bin15	12	599	-	588	98.66	2.42	#N/A	hypothetical protein	0	0	0	0	10	0	0	0	0	1	0	0	0	0	0	0	0	0	2	0	0	0	0	0	0	0	0	0	0	0	0	2	0	0	0	0	0	0	0	0	0	0	0	0	0	0	0	0	0	0	0	0	0	0
Ga0373398_013070	Ga0373398_013070_2374_2871	Cohnella.bin15	2374	2871	-	498	98.66	2.42	#N/A	CYTH domain-containing protein	0	0	0	0	0	0	0	0	0	0	0	0	0	0	0	0	0	0	0	0	0	0	0	0	0	0	0	0	0	0	0	0	0	0	0	0	0	0	0	0	0	0	0	0	0	0	0	0	0	0	0	0	0	0
Ga0373398_013070	Ga0373398_013070_3061_4050	Cohnella.bin15	3061	4050	-	990	98.66	2.42	#N/A	3-oxoacyl-[acyl-carrier-protein] synthase-3	0	0	0	0	0	0	0	0	0	0	0	0	0	0	0	0	0	0	4	0	2	0	0	0	0	0	0	0	0	0	0	0	0	0	0	0	0	0	0	0	0	0	0	0	0	0	0	0	0	0	0	0	0	0
Ga0373398_013070	Ga0373398_013070_4501_6126	Cohnella.bin15	4501	6126	-	1626	98.66	2.42	#N/A	acetolactate synthase-1/2/3 large subunit	0	0	2	0	2	0	0	0	0	0	0	0	0	0	0	0	0	0	0	0	0	0	0	0	0	0	0	0	0	0	0	0	0	0	0	0	0	0	0	0	0	0	0	0	0	0	0	0	0	0	0	0	0	0
Ga0373398_013071	Ga0373398_013071_1_915	Salinispora.bin64	1	915	+	915	92.07	6.21	#N/A	NADH-quinone oxidoreductase subunit N	0	0	0	0	0	0	0	0	0	0	0	0	0	0	0	0	15	0	2	0	0	0	0	0	0	0	4	2	8	25	14	6	10	18	0	16	0	0	0	0	6	0	1	0	0	4	0	0	9	10	2	28	12	6
Ga0373398_013071	Ga0373398_013071_1013_2092	Salinispora.bin64	1013	2092	+	1080	92.07	6.21	#N/A	heptaprenyl diphosphate synthase	0	0	0	0	0	0	0	0	0	0	4	0	0	10	0	0	95	0	0	0	0	0	4	0	2	6	4	17	44	94	38	20	15	47	2	32	0	0	0	0	4	0	8	0	0	0	14	0	24	12	8	80	71	16
Ga0373398_013071	Ga0373398_013071_2202_2915	Salinispora.bin64	2202	2915	-	714	92.07	6.21	#N/A	hypothetical protein	0	0	0	0	0	0	0	0	0	0	0	0	0	0	0	2	9	0	0	0	0	0	0	0	0	0	0	2	4	6	2	0	2	4	0	4	0	0	0	0	0	0	0	0	0	0	0	0	6	5	0	5	5	0
Ga0373398_013071	Ga0373398_013071_2912_3424	Salinispora.bin64	2912	3424	-	513	92.07	6.21	#N/A	RNA polymerase sigma-70 factor (ECF subfamily)	0	0	0	0	0	0	0	0	0	0	0	0	0	0	0	0	2	0	0	0	0	0	0	0	0	0	2	2	8	6	0	2	4	6	0	6	0	0	0	0	0	0	0	0	0	0	0	0	1	0	0	1	2	2
Ga0373398_013071	Ga0373398_013071_3566_4363	Salinispora.bin64	3566	4363	-	798	92.07	6.21	#N/A	DNA-binding IclR family transcriptional regulator	0	0	0	0	0	0	0	0	0	0	2	0	0	2	0	0	16	0	0	0	0	0	0	0	0	0	2	0	8	4	18	12	8	14	0	6	0	0	0	0	0	2	0	0	0	4	0	0	14	7	4	28	14	4
Ga0373398_013071	Ga0373398_013071_4573_5508	Salinispora.bin64	4573	5508	-	936	92.07	6.21	#N/A	chloramphenicol-sensitive protein RarD	0	0	0	0	0	0	0	0	0	0	0	0	0	0	0	0	8	0	0	0	0	0	0	0	0	0	0	0	0	5	8	0	2	0	0	0	0	0	0	0	0	2	0	2	0	0	0	0	8	0	0	8	2	0
Ga0373398_013071	Ga0373398_013071_5555_6022	Salinispora.bin64	5555	6022	-	468	92.07	6.21	#N/A	GNAT superfamily N-acetyltransferase	0	0	0	0	0	0	0	0	0	0	0	0	0	4	0	0	10	0	0	0	0	0	0	0	0	0	2	1	10	5	8	0	2	11	0	6	0	0	0	2	4	0	0	2	2	6	2	0	2	4	6	13	11	10
Ga0373398_013074	Ga0373398_013074_1701_2168	Filomicrobium.bin36	1701	2168	+	468	96.24	4.42	#N/A	peptide-methionine (R)-S-oxide reductase	0	0	0	0	0	0	0	0	0	0	0	1	0	4	0	0	0	0	0	0	0	0	0	0	0	0	0	0	0	0	0	0	0	0	0	0	0	0	0	0	0	0	0	0	0	0	0	0	0	0	0	0	0	0
Ga0373398_013074	Ga0373398_013074_2382_3608	Filomicrobium.bin36	2382	3608	-	1227	96.24	4.42	#N/A	predicted MFS family arabinose efflux permease	0	0	0	0	2	0	0	0	0	2	0	0	0	0	0	0	0	0	0	0	0	0	0	0	0	0	0	0	0	0	0	0	0	0	0	0	0	0	0	0	0	0	0	0	0	0	0	0	0	0	0	0	0	0
Ga0373398_013074	Ga0373398_013074_3707_4615	Filomicrobium.bin36	3707	4615	+	909	96.24	4.42	#N/A	DNA-binding transcriptional LysR family regulator	0	0	0	0	0	0	0	0	0	0	0	0	2	0	0	0	0	0	0	0	0	0	0	0	0	0	0	0	0	0	0	0	0	0	0	0	0	0	0	0	0	0	0	0	0	0	0	0	0	0	0	0	0	0
Ga0373398_013074	Ga0373398_013074_4746_5153	Filomicrobium.bin36	4746	5153	-	408	96.24	4.42	#N/A	hypothetical protein	0	0	0	0	0	0	0	0	0	0	0	0	2	0	0	0	0	0	0	0	0	0	0	0	0	0	0	0	0	0	0	0	0	0	0	0	0	0	0	0	0	0	0	0	0	0	0	0	0	0	0	0	0	0
Ga0373398_013074	Ga0373398_013074_5192_6178	Filomicrobium.bin36	5192	6178	-	987	96.24	4.42	#N/A	transposase	0	0	0	0	0	0	0	0	0	0	0	2	2	0	2	0	0	0	0	0	0	0	0	0	0	0	0	0	0	0	0	0	0	0	0	0	0	0	0	0	0	0	0	0	0	0	0	0	0	0	0	0	0	0
Ga0373398_013074	Ga0373398_013074_948_1691	Filomicrobium.bin36	948	1691	+	744	96.24	4.42	#N/A	peptide-methionine (S)-S-oxide reductase	0	0	0	0	0	0	0	0	0	0	0	0	0	0	0	0	0	0	0	0	0	0	0	0	0	0	0	0	0	0	0	0	0	0	0	0	0	0	0	0	0	0	0	0	0	0	0	0	0	0	0	0	0	0
Ga0373398_013075	Ga0373398_013075_1502_2623	Brevibacillus.bin76	1502	2623	+	1122	97.73	2.18	#N/A	3-phenylpropionate/trans-cinnamate dioxygenase ferredoxin reductase subunit	0	0	0	0	0	0	0	0	0	0	0	0	2	0	2	0	0	8	0	0	0	0	0	0	0	0	0	0	0	0	0	0	0	0	0	0	0	0	0	0	0	0	0	0	0	0	0	0	0	0	0	0	0	0
Ga0373398_013075	Ga0373398_013075_2_790	Brevibacillus.bin76	2	790	-	789	97.73	2.18	#N/A	hypothetical protein	0	0	0	0	0	0	0	0	0	0	0	0	0	0	0	0	0	0	0	0	0	0	0	0	0	0	0	0	0	0	0	0	0	0	0	0	0	0	0	0	0	0	0	0	0	0	0	0	0	0	0	0	0	0
Ga0373398_013075	Ga0373398_013075_2667_3665	Brevibacillus.bin76	2667	3665	+	999	97.73	2.18	#N/A	hypothetical protein	0	0	0	0	0	0	0	0	0	2	0	1	0	0	2	0	0	2	0	0	0	0	0	0	0	0	0	0	0	0	0	0	0	0	0	0	0	0	0	0	0	0	0	0	0	0	0	0	0	0	0	0	0	0
Ga0373398_013076	Ga0373398_013076_2212_3093	Brevibacillus.bin82	2212	3093	-	882	83.08	4.58	#N/A	luciferase family oxidoreductase group 1	0	0	0	0	0	0	0	0	0	0	0	0	0	0	0	0	0	0	0	0	0	0	0	0	0	0	0	0	0	0	0	0	0	0	0	0	0	0	0	0	0	0	0	0	0	0	0	0	0	0	0	0	0	0
Ga0373398_013076	Ga0373398_013076_3_446	Brevibacillus.bin82	3	446	-	444	83.08	4.58	#N/A	iron-sulfur cluster repair protein YtfE (RIC family)	0	0	0	0	0	0	0	0	0	0	0	0	0	0	0	0	0	0	0	0	0	0	0	0	0	0	0	0	0	0	0	0	0	0	0	0	0	0	0	0	0	0	0	0	0	0	0	0	0	0	0	0	0	0
Ga0373398_013076	Ga0373398_013076_3057_4283	Brevibacillus.bin82	3057	4283	-	1227	83.08	4.58	#N/A	cyclohexanecarboxyl-CoA dehydrogenase	0	0	0	0	0	0	0	0	0	0	0	0	0	0	0	0	0	0	0	0	0	0	0	0	0	0	0	0	0	0	0	0	0	0	0	0	0	0	0	0	0	0	0	0	0	0	0	0	0	0	0	0	0	0
Ga0373398_013076	Ga0373398_013076_4354_5817	Brevibacillus.bin82	4354	5817	-	1464	83.08	4.58	#N/A	glutaryl-CoA dehydrogenase/cyclohexanecarboxylate-CoA ligase	0	0	0	0	0	0	0	0	0	0	0	0	0	0	0	0	0	0	0	0	0	0	0	0	0	0	0	0	0	0	0	0	0	0	0	0	0	0	0	0	0	0	0	0	0	0	0	0	0	0	0	0	0	0
Ga0373398_013076	Ga0373398_013076_752_1978	Brevibacillus.bin82	752	1978	-	1227	83.08	4.58	#N/A	cytochrome P450	0	0	0	0	0	0	0	0	0	0	0	0	0	0	0	0	0	0	0	0	0	0	0	0	0	0	0	0	0	0	0	0	0	0	0	0	0	0	0	0	0	0	0	0	0	0	0	0	0	0	0	0	0	0
Ga0373398_013077	Ga0373398_013077_2077_2715	Paenibacillus.bin35	2077	2715	-	639	96.22	2.11	#N/A	FMN-dependent NADH-azoreductase	0	0	0	0	0	0	0	0	0	0	0	0	0	0	0	0	0	0	0	0	0	0	0	0	0	0	0	0	0	0	0	0	0	0	0	0	0	4	2	0	0	0	0	0	0	0	0	0	0	0	0	0	0	0
Ga0373398_013077	Ga0373398_013077_3133_5571	Paenibacillus.bin35	3133	5571	+	2439	96.22	2.11	#N/A	putative protease	6	2	4	0	0	0	2	0	0	0	0	0	0	0	2	0	0	0	8	4	24	6	2	0	2	0	0	0	0	0	0	0	0	0	0	0	0	8	2	0	0	0	0	0	0	0	0	0	0	0	0	0	0	0
Ga0373398_013077	Ga0373398_013077_5707_6252	Paenibacillus.bin35	5707	6252	-	546	96.22	2.11	#N/A	AraC-like DNA-binding protein	1	4	4	0	0	0	0	0	0	0	0	0	0	0	0	0	0	0	3	0	10	0	0	0	0	0	0	0	0	0	0	0	0	0	0	0	2	7	0	0	0	0	0	0	0	0	0	0	0	0	0	0	0	0
Ga0373398_013087	Ga0373398_013087_1031_1765	Paenibacillus.bin81	1031	1765	-	735	81.8	5.16	#N/A	YebC/PmpR family DNA-binding regulatory protein	4	3	4	3	22	19	8	2	2	0	1	0	5	0	4	3	0	7	12	5	10	15	3	5	2	6	6	0	0	0	2	0	0	0	0	0	4	6	6	2	8	22	5	7	8	2	0	6	2	0	0	0	4	4
Ga0373398_013087	Ga0373398_013087_2444_3709	Paenibacillus.bin81	2444	3709	-	1266	81.8	5.16	#N/A	threonine dehydratase	0	4	2	0	0	2	0	0	0	0	2	0	4	0	4	0	0	0	4	2	4	2	0	0	0	0	0	2	0	0	0	2	0	6	0	0	0	1	0	0	0	0	1	1	0	0	2	0	0	0	0	0	0	0
Ga0373398_013087	Ga0373398_013087_3_383	Paenibacillus.bin81	3	383	-	381	81.8	5.16	#N/A	methyl-accepting chemotaxis protein	2	0	0	0	9	5	0	0	0	0	0	2	0	0	3	0	0	0	2	0	2	4	1	1	7	0	6	2	0	0	1	0	0	2	0	0	0	2	4	12	6	16	6	12	4	3	0	1	0	1	1	0	0	2
Ga0373398_013087	Ga0373398_013087_4090_5568	Paenibacillus.bin81	4090	5568	-	1479	81.8	5.16	#N/A	hypothetical protein	4	0	0	0	6	0	0	0	0	0	0	0	0	0	0	0	0	0	0	0	0	2	0	0	0	0	0	0	0	2	0	0	0	0	0	0	0	1	0	0	0	0	0	0	0	0	0	0	0	0	0	0	0	0
Ga0373398_013087	Ga0373398_013087_5715_6248	Paenibacillus.bin81	5715	6248	+	534	81.8	5.16	#N/A	spermidine synthase	2	0	4	0	2	0	0	0	0	0	0	0	0	0	4	0	0	0	4	2	2	0	2	4	0	0	0	0	0	0	2	0	0	2	0	0	0	2	0	0	0	0	0	0	1	0	0	0	0	2	2	0	0	0
Ga0373398_013087	Ga0373398_013087_729_995	Paenibacillus.bin81	729	995	+	267	81.8	5.16	#N/A	hypothetical protein	4	0	7	1	12	10	0	0	2	3	2	0	9	0	2	4	1	5	21	6	20	2	2	7	0	2	6	0	0	4	0	0	0	0	0	0	0	4	2	2	2	4	18	0	0	0	0	4	2	0	0	0	0	4
Ga0373398_013088	Ga0373398_013088_1723_1929	Paenibacillus.bin81	1723	1929	+	207	81.8	5.16	#N/A	hypothetical protein	3	9	28	5	27	53	2	4	8	8	3	19	0	0	4	2	4	1	43	31	35	4	0	6	2	2	0	3	0	2	1	2	0	0	0	2	4	37	15	8	4	10	1	8	1	2	2	1	1	1	3	5	2	0
Ga0373398_013088	Ga0373398_013088_2656_3807	Paenibacillus.bin81	2656	3807	+	1152	81.8	5.16	#N/A	cysteine desulfurase	14	4	8	0	8	18	0	0	0	6	6	12	3	0	4	6	0	0	32	9	17	12	2	4	14	2	0	5	0	6	0	2	0	2	0	0	1	25	1	3	5	11	11	2	4	0	0	10	1	4	8	5	2	0
Ga0373398_013088	Ga0373398_013088_3839_5041	Paenibacillus.bin81	3839	5041	+	1203	81.8	5.16	#N/A	thiamine biosynthesis protein ThiI	27	7	21	2	54	28	4	5	4	16	1	5	21	2	8	4	0	6	65	29	42	39	12	10	26	6	12	2	8	8	10	4	0	10	0	8	16	69	6	52	38	54	37	35	28	9	12	34	12	6	22	8	37	10
Ga0373398_013088	Ga0373398_013088_5100_5888	Paenibacillus.bin81	5100	5888	-	789	81.8	5.16	#N/A	YjbE family integral membrane protein	59	21	57	9	132	92	4	29	12	34	12	21	20	0	31	24	2	8	174	93	74	65	31	49	78	28	23	34	18	8	33	25	4	9	2	6	21	177	18	64	106	181	79	71	43	31	36	59	36	9	29	15	27	23
Ga0373398_013088	Ga0373398_013088_987_1493	Paenibacillus.bin81	987	1493	+	507	81.8	5.16	#N/A	arsenate reductase-like glutaredoxin family protein	13	8	14	0	30	28	8	0	2	0	6	4	10	2	10	2	0	8	49	13	43	10	0	12	19	14	8	14	3	2	2	6	2	6	0	2	0	34	2	22	15	32	6	8	20	12	8	13	4	0	10	0	4	2
Ga0373398_013090	Ga0373398_013090_1228_1884	Paenibacillus.bin42	1228	1884	-	657	88.91	2.83	#N/A	CDP-diacylglycerol--serine O-phosphatidyltransferase	0	0	0	2	0	4	6	10	6	6	2	14	0	0	10	0	2	0	226	84	95	94	27	15	204	56	51	47	19	17	8	0	0	2	0	0	2	67	6	36	12	43	60	20	16	6	8	38	11	10	4	15	5	10
Ga0373398_013090	Ga0373398_013090_1974_3023	Paenibacillus.bin42	1974	3023	-	1050	88.91	2.83	#N/A	diadenylate cyclase	0	0	0	0	0	4	0	0	2	0	0	16	0	0	0	0	0	0	20	28	17	20	10	5	26	4	12	10	2	10	0	2	0	2	0	0	2	21	7	29	10	20	6	10	0	0	2	2	2	0	2	0	4	2
Ga0373398_013090	Ga0373398_013090_3054_4430	Paenibacillus.bin42	3054	4430	-	1377	88.91	2.83	#N/A	DNA repair protein RadA/Sms	0	2	1	0	2	2	6	0	2	4	0	30	2	0	0	2	0	2	86	67	57	62	14	22	67	27	37	18	14	8	0	0	2	3	0	0	6	64	6	41	12	28	33	20	11	11	4	11	0	4	6	2	8	7
Ga0373398_013090	Ga0373398_013090_4664_6247	Paenibacillus.bin42	4664	6247	-	1584	88.91	2.83	#N/A	ATP-dependent Clp protease ATP-binding subunit ClpC	0	0	0	0	0	2	0	2	2	4	2	33	0	0	10	0	4	0	57	18	24	66	25	54	66	17	18	46	7	18	2	2	0	6	0	0	6	26	3	19	4	46	21	16	4	17	2	7	2	2	2	8	0	4
Ga0373398_013091	Ga0373398_013091_2526_3020	Ureibacillus.bin93	2526	3020	+	495	92.27	6.37	#N/A	cytochrome c oxidase subunit 2	8	4	30	0	16	0	0	14	0	4	2	0	159	41	0	73	2	0	0	0	0	0	0	0	0	0	0	0	0	0	0	0	0	0	0	0	0	0	0	0	0	0	0	0	0	0	0	0	0	0	1	0	0	0
Ga0373398_013091	Ga0373398_013091_3_1766	Ureibacillus.bin93	3	1766	-	1764	92.27	6.37	#N/A	small GTP-binding protein	7	2	6	0	8	0	0	4	0	0	0	0	26	12	0	11	0	0	0	0	0	0	0	0	0	0	0	0	0	0	0	0	0	0	0	0	0	0	0	0	0	0	0	0	2	0	0	0	0	0	0	0	0	0
Ga0373398_013091	Ga0373398_013091_3004_4701	Ureibacillus.bin93	3004	4701	+	1698	92.27	6.37	#N/A	cytochrome c oxidase subunit 1	8	2	6	0	2	0	0	2	0	0	0	0	19	5	0	39	8	0	2	0	0	0	0	0	0	0	0	0	0	0	0	0	0	0	0	0	0	0	0	0	0	0	0	0	0	0	0	1	0	0	2	0	0	0
Ga0373398_013091	Ga0373398_013091_4807_5547	Ureibacillus.bin93	4807	5547	-	741	92.27	6.37	#N/A	3-oxoacyl-[acyl-carrier protein] reductase	0	0	0	0	0	0	0	0	0	0	0	0	0	0	0	0	0	0	0	0	0	0	0	0	0	0	0	0	0	0	0	0	0	0	0	0	0	0	0	0	0	0	0	0	0	0	0	0	0	0	0	0	0	0
Ga0373398_013091	Ga0373398_013091_5716_6234	Ureibacillus.bin93	5716	6234	-	519	92.27	6.37	#N/A	ATP-dependent DNA helicase DinG	0	0	0	0	0	0	0	0	0	0	0	0	0	0	0	3	0	0	0	0	2	0	0	0	0	0	0	0	0	0	0	0	0	0	0	0	0	0	2	0	0	0	0	0	0	0	0	0	0	0	0	0	0	0
Ga0373398_013093	Ga0373398_013093_1808_2326	Paenibacillus.bin81	1808	2326	-	519	81.8	5.16	#N/A	Cu-Zn family superoxide dismutase	0	0	0	0	0	0	0	0	0	0	0	0	0	0	0	0	0	0	4	4	1	2	4	0	0	0	0	0	0	0	1	0	0	0	0	2	0	6	0	0	1	0	0	0	2	0	0	0	0	0	0	0	0	0
Ga0373398_013093	Ga0373398_013093_202_1425	Paenibacillus.bin81	202	1425	-	1224	81.8	5.16	#N/A	glucose/arabinose dehydrogenase	0	0	0	0	0	4	0	0	0	2	0	4	4	0	6	6	10	0	282	169	191	92	38	4	56	52	10	16	14	14	11	6	2	2	2	2	22	202	40	54	22	40	12	34	14	8	6	8	0	2	2	0	0	0
Ga0373398_013093	Ga0373398_013093_2491_3456	Paenibacillus.bin81	2491	3456	+	966	81.8	5.16	#N/A	zinc transport system substrate-binding protein	0	0	0	0	0	0	0	0	0	0	0	0	0	0	0	0	0	0	4	0	11	12	6	0	3	6	2	0	6	0	0	0	0	0	0	0	0	2	0	6	6	4	0	2	0	0	0	4	0	0	1	0	2	0
Ga0373398_013093	Ga0373398_013093_4082_4822	Paenibacillus.bin81	4082	4822	+	741	81.8	5.16	#N/A	hypothetical protein	0	0	0	0	0	0	0	0	0	2	0	0	0	0	0	0	0	0	18	3	8	6	7	2	0	4	0	0	2	0	0	0	0	1	0	4	0	14	2	4	0	2	3	4	0	0	0	0	0	0	3	0	0	0
Ga0373398_013093	Ga0373398_013093_5720_6241	Paenibacillus.bin81	5720	6241	-	522	81.8	5.16	#N/A	glycerol-3-phosphate dehydrogenase	0	0	0	0	0	5	0	0	0	0	0	6	0	4	2	2	5	2	163	82	78	47	50	14	17	16	9	4	2	8	11	0	0	4	5	2	17	135	41	42	43	34	15	2	4	4	2	4	2	4	2	4	0	2
Ga0373398_013094	Ga0373398_013094_1391_2089	Caldibacillus.bin56	1391	2089	+	699	98.77	3.6	#N/A	hypothetical protein	2	0	0	4	36	43	4	8	17	25	14	21	26	19	26	27	10	7	49	32	48	10	4	8	17	3	5	0	6	2	0	0	0	0	0	0	5	54	7	15	6	8	4	16	4	0	0	0	0	0	2	0	0	0
Ga0373398_013094	Ga0373398_013094_2092_2958	Caldibacillus.bin56	2092	2958	+	867	98.77	3.6	#N/A	hypothetical protein	10	2	3	4	53	91	6	24	21	54	15	43	42	24	33	41	22	1	41	39	19	13	4	3	2	10	0	4	2	4	1	0	2	0	0	2	8	45	10	8	10	13	2	12	2	0	0	0	1	0	4	0	0	0
Ga0373398_013094	Ga0373398_013094_23_430	Caldibacillus.bin56	23	430	+	408	98.77	3.6	#N/A	muramoyltetrapeptide carboxypeptidase LdcA involved in peptidoglycan recycling	0	0	2	5	21	32	9	12	12	13	11	28	18	9	10	20	15	4	24	17	14	2	1	4	8	4	6	3	0	6	2	0	0	0	0	1	5	24	2	4	2	2	0	5	0	1	0	0	0	0	0	0	2	0
Ga0373398_013094	Ga0373398_013094_3275_4222	Caldibacillus.bin56	3275	4222	+	948	98.77	3.6	#N/A	magnesium transporter	0	2	6	6	17	38	2	5	11	28	1	4	23	27	18	26	8	2	11	18	10	2	1	0	2	4	4	2	0	0	2	0	0	0	0	0	0	17	1	4	1	4	2	0	0	0	0	0	0	0	0	0	0	0
Ga0373398_013094	Ga0373398_013094_4478_5356	Caldibacillus.bin56	4478	5356	+	879	98.77	3.6	#N/A	aminoglycoside 6-adenylyltransferase	0	0	0	1	2	2	0	0	0	12	2	2	9	5	4	2	1	1	3	4	0	0	2	0	2	0	0	0	0	0	0	0	0	0	0	0	0	6	2	2	0	0	0	2	0	0	0	0	0	0	0	0	0	0
Ga0373398_013094	Ga0373398_013094_538_1074	Caldibacillus.bin56	538	1074	+	537	98.77	3.6	#N/A	8-oxo-dGTP diphosphatase	7	0	1	11	19	38	2	10	24	30	7	20	26	17	16	30	24	1	35	21	13	9	2	2	4	2	5	0	0	2	0	0	0	0	0	1	5	22	11	6	8	3	0	8	2	2	1	0	0	0	2	0	0	0
Ga0373398_013094	Ga0373398_013094_5788_6225	Caldibacillus.bin56	5788	6225	+	438	98.77	3.6	#N/A	ribosomal protein S18 acetylase RimI-like enzyme	4	0	2	0	0	9	0	2	0	4	0	2	1	7	8	2	4	0	4	0	3	0	2	0	0	2	0	0	0	0	0	0	0	0	0	0	0	0	0	0	0	0	0	0	0	0	0	0	0	0	0	0	0	0
Ga0373398_013098	Ga0373398_013098_1370_2299	Caldalkalibacillus.bin70	1370	2299	+	930	95.96	6.12	#N/A	putative transposase	7	0	12	2	2	4	0	17	0	4	6	2	0	0	2	0	0	2	20	19	16	8	2	8	0	0	1	2	2	0	0	2	0	2	0	2	7	34	16	2	0	2	1	6	2	3	0	4	1	0	0	0	4	0
Ga0373398_013098	Ga0373398_013098_2_910	Caldalkalibacillus.bin70	2	910	-	909	95.96	6.12	#N/A	hypothetical protein	27	12	29	25	158	201	13	109	23	76	29	86	63	0	44	8	0	4	58	43	49	16	4	7	14	10	18	2	13	0	2	0	0	2	0	0	11	167	35	44	12	68	55	37	22	31	8	38	22	11	23	20	8	4
Ga0373398_013098	Ga0373398_013098_2724_3269	Caldalkalibacillus.bin70	2724	3269	+	546	95.96	6.12	#N/A	uncharacterized protein YbbK (DUF523 family)	0	0	0	0	0	7	0	0	0	0	0	0	0	0	0	0	0	0	0	0	2	0	0	0	0	0	0	0	0	1	0	0	0	0	0	0	2	4	0	0	0	0	0	0	0	0	0	0	0	0	0	0	0	3
Ga0373398_013098	Ga0373398_013098_3332_5134	Caldalkalibacillus.bin70	3332	5134	-	1803	95.96	6.12	#N/A	alkylation response protein AidB-like acyl-CoA dehydrogenase	2	4	5	2	18	29	0	42	4	29	28	14	16	6	2	0	0	0	8	0	6	2	2	16	3	3	2	0	0	1	0	0	0	0	0	0	0	37	8	22	6	34	28	0	4	0	0	5	6	2	4	0	0	0
Ga0373398_013098	Ga0373398_013098_5127_6218	Caldalkalibacillus.bin70	5127	6218	-	1092	95.96	6.12	#N/A	acyl-CoA synthetase (AMP-forming)/AMP-acid ligase II	0	0	4	4	18	10	2	23	0	15	16	6	1	0	2	2	0	0	0	2	4	1	8	4	2	0	0	0	0	0	2	0	0	0	0	0	0	21	2	9	0	7	6	0	0	2	0	0	2	2	0	2	0	0
Ga0373398_013099	Ga0373398_013099_1081_1902	Thermobacillus.bin96	1081	1902	+	822	89.16	1.99	#N/A	putative hydrolase of the HAD superfamily	0	0	0	0	0	0	0	0	0	0	0	0	0	0	0	0	0	0	0	0	0	0	0	0	0	0	0	0	0	0	0	0	0	0	0	0	0	0	0	0	0	0	0	0	0	0	0	0	0	0	0	0	0	0
Ga0373398_013099	Ga0373398_013099_2144_5584	Thermobacillus.bin96	2144	5584	+	3441	89.16	1.99	#N/A	5-methyltetrahydrofolate--homocysteine methyltransferase	0	0	0	0	0	0	0	0	0	0	0	0	0	0	0	0	0	0	0	0	0	0	0	0	0	0	0	0	0	0	0	0	0	0	0	0	0	0	0	0	0	0	0	0	0	0	0	0	0	0	0	0	0	0
Ga0373398_013099	Ga0373398_013099_239_448	Thermobacillus.bin96	239	448	+	210	89.16	1.99	#N/A	uncharacterized protein YnzC (UPF0291/DUF896 family)	0	0	0	0	0	0	0	0	0	0	0	0	0	0	0	0	0	0	0	0	0	0	0	0	0	0	0	0	0	0	0	0	0	0	0	0	0	0	0	0	0	0	0	0	0	0	0	0	0	0	0	0	0	0
Ga0373398_013099	Ga0373398_013099_5721_6242	Thermobacillus.bin96	5721	6242	+	522	89.16	1.99	#N/A	ribonuclease Z	0	0	0	0	0	0	0	0	0	0	0	0	0	0	0	0	0	0	0	0	0	0	0	0	0	0	0	0	0	0	0	0	0	0	0	0	0	0	0	0	0	0	0	0	0	0	0	0	0	0	0	0	0	0
Ga0373398_013100	Ga0373398_013100_1779_2450	Paenibacillus.bin69	1779	2450	+	672	51.82	2.83	#N/A	succinate dehydrogenase / fumarate reductase cytochrome b subunit	5	0	0	0	1	3	2	2	0	8	0	2	2	2	0	7	3	2	110	44	81	10	2	2	32	6	14	15	5	6	4	0	0	1	0	0	9	202	32	3	5	4	19	9	0	0	10	23	3	6	2	4	3	0
Ga0373398_013100	Ga0373398_013100_2464_4221	Paenibacillus.bin69	2464	4221	+	1758	51.82	2.83	#N/A	succinate dehydrogenase / fumarate reductase flavoprotein subunit	2	2	0	0	7	2	2	12	6	10	0	9	0	7	2	12	18	6	240	99	214	16	4	20	58	39	49	30	5	28	4	4	6	2	2	0	15	394	71	6	12	11	34	38	4	11	24	28	12	5	6	4	8	6
Ga0373398_013100	Ga0373398_013100_299_1204	Paenibacillus.bin69	299	1204	-	906	51.82	2.83	#N/A	DNA-binding transcriptional LysR family regulator	4	0	0	0	2	0	0	0	2	0	5	2	0	2	2	0	6	4	27	10	17	2	0	5	4	0	10	4	0	1	1	0	0	0	0	0	4	47	5	0	0	2	4	1	2	2	0	8	1	0	4	1	0	0
Ga0373398_013100	Ga0373398_013100_3_245	Paenibacillus.bin69	3	245	+	243	51.82	2.83	#N/A	trk system potassium uptake protein TrkH	0	0	0	0	0	0	0	0	0	0	3	0	0	0	0	0	2	0	7	2	3	0	0	0	0	0	0	1	0	0	0	0	0	0	0	0	0	3	0	0	0	0	0	0	0	0	0	0	0	0	0	0	0	0
Ga0373398_013100	Ga0373398_013100_4224_4988	Paenibacillus.bin69	4224	4988	+	765	51.82	2.83	#N/A	succinate dehydrogenase / fumarate reductase iron-sulfur subunit	1	0	0	0	6	5	0	11	0	11	8	4	0	6	5	18	17	2	114	61	108	15	4	7	15	9	5	17	9	24	5	2	7	0	0	4	15	167	35	7	0	11	30	22	9	9	8	15	12	0	2	5	7	1
Ga0373398_013100	Ga0373398_013100_5113_6078	Paenibacillus.bin69	5113	6078	-	966	51.82	2.83	#N/A	cobalt-zinc-cadmium efflux system protein	3	0	12	0	0	3	0	2	0	4	8	5	0	2	2	2	18	5	166	64	144	30	6	6	35	13	25	15	9	6	3	2	0	4	2	3	9	237	41	4	13	12	20	26	1	11	5	18	1	2	9	10	1	7
Ga0373398_013102	Ga0373398_013102_2_469	Streptosporangium.bin58	2	469	-	468	73.73	9.5	#N/A	alkylation response protein AidB-like acyl-CoA dehydrogenase	0	0	0	0	2	2	0	2	0	0	0	1	0	0	2	2	4	0	0	0	2	0	0	0	0	0	4	6	8	0	4	2	2	10	0	2	0	4	0	0	4	4	0	0	0	0	4	0	4	6	0	10	2	6
Ga0373398_013102	Ga0373398_013102_3964_4518	Streptosporangium.bin58	3964	4518	-	555	73.73	9.5	#N/A	5-(carboxyamino)imidazole ribonucleotide mutase	0	0	0	0	0	0	0	0	0	0	0	0	0	2	0	0	3	0	0	0	0	0	0	0	0	0	0	0	0	0	0	0	0	0	0	0	0	0	0	0	0	0	0	0	0	0	0	0	0	0	0	0	0	0
Ga0373398_013102	Ga0373398_013102_4521_5711	Streptosporangium.bin58	4521	5711	-	1191	73.73	9.5	#N/A	5-(carboxyamino)imidazole ribonucleotide synthase	0	0	0	0	0	0	0	0	0	0	0	0	6	0	0	4	4	0	0	0	0	0	0	0	0	0	0	0	0	0	0	0	0	0	0	0	0	0	0	0	0	0	0	0	0	0	0	0	0	0	0	0	0	0
Ga0373398_013102	Ga0373398_013102_5959_6243	Streptosporangium.bin58	5959	6243	+	285	73.73	9.5	#N/A	putative flippase GtrA	0	0	0	0	0	0	2	1	2	0	0	4	3	2	4	10	8	2	0	0	0	0	0	0	0	0	0	0	0	0	0	0	0	0	0	0	0	0	0	0	0	0	0	0	0	0	0	0	0	0	0	0	0	0
Ga0373398_013102	Ga0373398_013102_836_2095	Streptosporangium.bin58	836	2095	+	1260	73.73	9.5	#N/A	UDPglucose 6-dehydrogenase	0	0	0	0	2	2	0	0	0	0	4	0	0	2	4	4	6	2	0	0	0	0	0	0	0	0	0	0	0	0	0	0	0	0	0	0	0	0	0	0	0	0	0	0	0	0	0	0	0	0	0	0	0	0
Ga0373398_013106	Ga0373398_013106_1314_2438	Cohnella.bin15	1314	2438	+	1125	98.66	2.42	#N/A	fatty acid desaturase	0	0	0	0	0	0	0	0	0	0	0	0	0	0	0	0	0	0	0	0	0	0	0	0	0	0	0	0	0	0	0	0	0	0	0	0	0	0	0	0	0	0	0	0	0	0	0	0	0	0	0	0	0	0
Ga0373398_013106	Ga0373398_013106_2481_2801	Cohnella.bin15	2481	2801	+	321	98.66	2.42	#N/A	3-phenylpropionate/trans-cinnamate dioxygenase ferredoxin subunit	0	0	0	0	0	0	0	0	0	0	0	0	0	0	0	0	0	0	0	0	0	0	0	0	0	0	0	0	0	0	0	0	0	0	0	0	0	0	0	0	0	0	0	0	0	0	0	0	0	0	0	0	0	0
Ga0373398_013106	Ga0373398_013106_2831_4048	Cohnella.bin15	2831	4048	+	1218	98.66	2.42	#N/A	3-phenylpropionate/trans-cinnamate dioxygenase ferredoxin reductase subunit	0	0	0	0	2	0	0	0	0	0	0	0	0	0	0	0	0	0	0	0	0	0	0	0	0	0	0	0	0	0	0	0	0	0	0	0	0	0	0	0	0	0	0	0	0	0	0	0	0	0	0	0	0	0
Ga0373398_013106	Ga0373398_013106_4064_4876	Cohnella.bin15	4064	4876	+	813	98.66	2.42	#N/A	AraC family transcriptional regulator of arabinose operon	0	0	0	0	0	0	0	0	0	0	0	0	0	0	0	0	0	0	2	0	2	0	0	0	0	0	0	0	0	0	0	0	0	0	0	0	0	0	0	0	0	0	0	2	0	0	0	0	0	0	0	0	0	0
Ga0373398_013106	Ga0373398_013106_4913_5803	Cohnella.bin15	4913	5803	+	891	98.66	2.42	#N/A	sugar phosphate isomerase/epimerase	0	0	0	0	0	0	0	0	0	0	0	0	0	0	0	0	0	0	0	0	0	0	0	0	0	0	0	0	0	0	0	0	0	0	0	0	0	0	0	0	0	0	0	0	0	0	0	0	0	0	0	0	0	0
Ga0373398_013108	Ga0373398_013108_3453_3989	Paenibacillus.bin67	3453	3989	-	537	98.28	6.35	#N/A	hypothetical protein	0	0	0	0	0	0	0	0	0	0	0	0	0	0	0	0	0	0	0	0	2	0	0	0	0	0	0	0	0	0	0	0	0	0	0	0	0	0	0	0	0	0	0	2	0	4	0	0	0	0	0	0	0	0
Ga0373398_013108	Ga0373398_013108_5435_6220	Paenibacillus.bin67	5435	6220	+	786	98.28	6.35	#N/A	mRNA-degrading endonuclease toxin of MazEF toxin-antitoxin module	0	0	0	0	0	0	0	0	0	0	0	0	0	0	0	0	0	0	0	0	0	0	0	0	0	0	0	0	0	0	0	0	0	0	0	0	0	0	0	0	0	0	0	0	0	0	0	0	0	0	0	0	0	0
Ga0373398_013111	Ga0373398_013111_1536_2399	Brevibacillus.bin76	1536	2399	+	864	97.73	2.18	#N/A	RNA polymerase sigma-70 factor (ECF subfamily)	0	0	0	0	0	0	0	0	0	0	0	0	0	0	0	0	0	0	0	0	0	0	0	0	0	0	0	0	0	0	0	0	0	0	0	0	0	0	0	0	0	0	0	0	0	0	0	0	0	0	0	0	0	0
Ga0373398_013111	Ga0373398_013111_2445_3467	Brevibacillus.bin76	2445	3467	+	1023	97.73	2.18	#N/A	drug/metabolite transporter (DMT)-like permease	0	0	0	0	0	0	0	0	0	0	0	0	0	0	0	0	0	0	0	0	0	0	0	0	0	0	0	0	0	0	0	0	0	0	0	0	0	0	0	0	0	0	0	0	0	0	0	0	0	0	0	0	0	0
Ga0373398_013111	Ga0373398_013111_327_1526	Brevibacillus.bin76	327	1526	+	1200	97.73	2.18	#N/A	phytoene dehydrogenase-like protein	0	0	0	0	0	0	0	0	0	0	0	0	0	0	0	0	0	0	0	0	0	0	0	0	0	0	0	0	0	0	0	0	0	0	0	0	0	2	0	0	0	0	0	0	0	0	0	0	0	0	0	0	0	0
Ga0373398_013111	Ga0373398_013111_3477_3872	Brevibacillus.bin76	3477	3872	-	396	97.73	2.18	#N/A	hemoglobin	0	0	2	0	0	0	0	0	0	0	0	0	0	0	0	0	0	0	0	0	0	0	0	0	0	0	0	0	0	0	0	0	0	0	0	0	0	0	0	0	0	0	0	0	0	0	0	0	0	0	0	0	0	0
Ga0373398_013111	Ga0373398_013111_4098_4595	Brevibacillus.bin76	4098	4595	+	498	97.73	2.18	#N/A	small subunit ribosomal protein S10	0	0	0	0	0	0	0	0	0	0	0	0	0	0	0	0	0	0	0	0	0	0	0	0	0	0	0	0	0	0	0	0	0	0	0	0	0	0	0	0	0	0	0	0	0	0	0	0	0	0	0	0	0	0
Ga0373398_013111	Ga0373398_013111_4742_5371	Brevibacillus.bin76	4742	5371	+	630	97.73	2.18	#N/A	large subunit ribosomal protein L3	0	0	5	0	0	0	0	0	0	0	0	0	0	0	4	0	0	0	0	0	0	0	0	2	0	0	0	0	0	0	0	0	0	0	0	0	0	0	0	0	0	0	0	0	0	0	0	0	0	0	0	0	0	0
Ga0373398_013111	Ga0373398_013111_5393_6016	Brevibacillus.bin76	5393	6016	+	624	97.73	2.18	#N/A	large subunit ribosomal protein L4	0	0	0	0	0	0	0	0	0	0	0	0	0	0	0	0	0	0	0	0	0	0	0	0	0	0	0	0	0	0	0	0	0	0	0	0	0	0	0	0	0	0	0	0	0	0	0	0	0	0	0	0	0	0
Ga0373398_013111	Ga0373398_013111_6016_6237	Brevibacillus.bin76	6016	6237	+	222	97.73	2.18	#N/A	large subunit ribosomal protein L23	1	0	0	0	0	0	0	0	0	0	0	0	0	0	0	0	0	0	0	0	0	0	0	0	0	0	0	0	0	0	0	0	0	0	0	0	0	0	0	0	0	0	0	0	0	0	0	0	0	0	0	0	0	0
Ga0373398_013114	Ga0373398_013114_1_963	Thermobacillus.bin92	1	963	+	963	50.29	4.21	#N/A	prolyl-tRNA synthetase	0	0	0	0	0	1	0	0	0	0	2	2	3	2	0	0	0	0	14	7	10	12	4	6	24	5	11	5	6	2	2	0	0	0	0	2	2	0	7	25	0	23	14	10	0	0	1	0	2	1	2	0	4	0
Ga0373398_013114	Ga0373398_013114_1102_5409	Thermobacillus.bin92	1102	5409	+	4308	50.29	4.21	#N/A	DNA polymerase-3 subunit alpha (Gram-positive type)	0	0	0	0	2	3	4	8	0	6	0	0	3	2	0	0	2	2	54	13	27	33	14	13	58	25	15	9	10	10	4	0	0	2	0	0	0	2	5	34	2	27	16	10	2	6	18	2	6	1	2	1	6	0
Ga0373398_013114	Ga0373398_013114_5567_6040	Thermobacillus.bin92	5567	6040	+	474	50.29	4.21	#N/A	ribosome maturation factor RimP	0	0	0	0	0	0	0	0	0	0	1	0	0	0	0	0	0	2	2	0	2	3	0	2	2	0	2	0	0	0	0	0	0	0	0	0	0	0	0	4	0	1	4	0	0	0	0	0	0	0	0	0	0	0
Ga0373398_013114	Ga0373398_013114_6080_6235	Thermobacillus.bin92	6080	6235	+	156	50.29	4.21	#N/A	N utilization substance protein A	0	0	0	0	0	0	0	0	0	0	0	0	0	0	0	0	0	0	0	0	0	0	0	0	2	1	0	0	0	0	0	0	0	0	0	0	0	0	0	0	0	0	0	0	0	0	0	0	0	0	0	0	0	0
Ga0373398_013116	Ga0373398_013116_2548_3555	Paenibacillus.bin45	2548	3555	+	1008	95.83	6.98	#N/A	porphobilinogen synthase	4	1	9	0	10	19	2	36	0	8	13	9	4	0	7	8	0	21	107	52	78	23	6	24	21	9	8	8	9	12	0	3	4	0	0	0	10	110	29	26	13	33	22	42	11	10	14	15	9	3	12	14	12	1
Ga0373398_013116	Ga0373398_013116_3556_4206	Paenibacillus.bin45	3556	4206	-	651	95.83	6.98	#N/A	CRP-like cAMP-binding protein	1	6	17	0	8	5	3	7	2	6	4	8	4	2	2	14	0	6	104	53	76	20	12	11	8	19	6	2	4	4	3	0	2	0	0	2	10	87	23	36	22	36	19	20	10	0	10	8	10	6	6	6	11	3
Ga0373398_013116	Ga0373398_013116_41_937	Paenibacillus.bin45	41	937	+	897	95.83	6.98	#N/A	hydroxymethylbilane synthase	4	0	6	0	14	2	2	5	6	10	6	14	0	2	10	6	8	4	46	27	48	14	2	0	6	8	3	4	2	7	1	0	0	4	0	8	1	44	9	12	6	31	4	16	8	3	7	3	7	5	0	2	2	4
Ga0373398_013116	Ga0373398_013116_4303_5595	Paenibacillus.bin45	4303	5595	+	1293	95.83	6.98	#N/A	glutamate-1-semialdehyde 2,1-aminomutase	6	2	6	0	10	16	2	22	0	0	6	14	2	4	2	16	4	9	77	63	53	23	8	4	10	5	20	2	8	10	0	4	0	6	0	2	30	78	16	17	28	24	8	21	16	4	14	24	2	6	10	0	4	6
Ga0373398_013116	Ga0373398_013116_5780_6235	Paenibacillus.bin45	5780	6235	-	456	95.83	6.98	#N/A	uncharacterized protein YcnI	0	0	4	0	6	0	0	1	0	10	2	5	0	2	4	2	0	2	13	1	4	2	0	0	7	0	0	2	0	0	0	0	4	0	0	0	1	18	6	8	8	8	0	6	1	0	2	0	0	0	2	4	2	0
Ga0373398_013116	Ga0373398_013116_942_2513	Paenibacillus.bin45	942	2513	+	1572	95.83	6.98	#N/A	uroporphyrinogen III methyltransferase/synthase	15	6	2	4	30	22	4	20	13	14	16	34	11	6	28	28	6	17	160	56	149	19	14	27	30	6	24	12	2	28	4	2	2	2	0	3	26	186	35	43	32	76	32	44	14	18	10	40	12	8	16	10	16	16
Ga0373398_013119	Ga0373398_013119_1427_2713	Paenibacillus.bin35	1427	2713	+	1287	96.22	2.11	AA3_1.hmm	hypothetical protein	7	0	0	0	0	0	0	0	0	2	0	0	0	0	0	0	0	0	2	1	8	0	0	0	0	0	0	0	0	0	0	0	0	0	0	0	0	0	0	0	0	0	0	0	0	0	0	0	0	0	0	0	0	0
Ga0373398_013119	Ga0373398_013119_2854_4158	Paenibacillus.bin35	2854	4158	-	1305	96.22	2.11	#N/A	CBS domain containing-hemolysin-like protein	164	46	129	0	0	0	0	6	8	8	2	16	2	0	2	6	0	0	98	50	224	4	2	0	0	0	0	0	2	2	2	2	0	0	0	2	5	150	26	12	0	2	0	2	6	0	0	4	2	2	0	2	0	0
Ga0373398_013119	Ga0373398_013119_330_1361	Paenibacillus.bin35	330	1361	+	1032	96.22	2.11	#N/A	3',5'-cyclic AMP phosphodiesterase CpdA	0	0	0	0	0	0	0	0	0	0	0	2	0	0	0	0	0	0	0	0	2	0	0	4	0	0	0	0	0	0	0	0	0	0	0	0	0	6	0	0	0	0	0	0	0	0	0	0	0	0	0	0	0	0
Ga0373398_013119	Ga0373398_013119_4880_6118	Paenibacillus.bin35	4880	6118	-	1239	96.22	2.11	#N/A	signal transduction histidine kinase	8	0	7	0	0	0	0	0	0	0	0	2	0	0	0	0	0	0	0	2	4	0	0	0	0	0	0	0	0	0	0	0	0	0	0	0	0	4	0	0	0	0	0	0	0	0	0	0	0	0	0	0	0	0
Ga0373398_013120	Ga0373398_013120_1779_2612	Cohnella.bin15	1779	2612	-	834	98.66	2.42	#N/A	arabinosaccharide transport system permease protein	0	0	0	0	0	0	0	0	0	0	0	0	0	0	0	0	0	0	1	0	0	0	0	0	0	0	0	0	0	0	0	0	0	0	0	0	0	0	0	0	0	0	0	0	0	0	0	0	0	0	0	0	0	0
Ga0373398_013120	Ga0373398_013120_237_1718	Cohnella.bin15	237	1718	-	1482	98.66	2.42	GH51.hmm	alpha-N-arabinofuranosidase	0	0	0	0	2	0	0	0	0	0	0	0	0	0	0	0	0	0	0	0	3	0	0	2	0	0	0	0	0	0	0	0	0	0	0	0	0	0	0	0	0	0	0	0	0	0	0	0	0	0	0	0	0	0
Ga0373398_013120	Ga0373398_013120_2614_3531	Cohnella.bin15	2614	3531	-	918	98.66	2.42	#N/A	arabinosaccharide transport system permease protein	0	0	0	0	0	4	0	0	0	0	0	0	0	0	0	0	0	0	0	0	0	0	0	0	0	0	0	0	0	0	0	0	0	0	0	0	0	0	2	0	0	0	0	0	0	0	0	0	0	0	0	0	0	0
Ga0373398_013120	Ga0373398_013120_3582_4913	Cohnella.bin15	3582	4913	-	1332	98.66	2.42	#N/A	arabinosaccharide transport system substrate-binding protein	0	0	2	0	4	2	0	0	0	0	0	0	0	0	0	0	0	2	4	0	0	0	0	0	0	0	0	0	0	0	0	0	0	2	0	0	0	0	2	0	0	0	0	0	0	0	0	0	0	0	0	0	0	0
Ga0373398_013120	Ga0373398_013120_5277_6194	Cohnella.bin15	5277	6194	+	918	98.66	2.42	#N/A	predicted transcriptional regulator	0	0	0	0	0	0	0	0	0	0	0	0	0	0	0	0	0	0	0	0	4	0	0	0	0	0	0	0	0	0	0	0	0	0	0	0	0	0	0	0	0	0	0	0	0	0	0	0	0	0	0	0	0	0
Ga0373398_013121	Ga0373398_013121_2425_2763	Paenibacillus.bin35	2425	2763	+	339	96.22	2.11	#N/A	hypothetical protein	0	0	0	0	0	0	0	0	0	0	0	0	0	0	0	0	0	0	0	0	5	0	0	0	0	0	0	0	0	0	0	0	0	0	0	0	0	0	0	0	0	0	0	0	0	0	0	0	0	0	0	0	0	0
Ga0373398_013121	Ga0373398_013121_3_2312	Paenibacillus.bin35	3	2312	-	2310	96.22	2.11	#N/A	DNA polymerase-3 subunit alpha	5	5	5	0	0	0	0	0	0	0	0	2	0	0	0	0	0	0	12	5	15	0	0	0	0	0	0	0	0	0	0	0	0	0	0	0	0	8	0	2	0	0	0	2	0	0	0	0	0	0	0	0	0	0
Ga0373398_013121	Ga0373398_013121_3291_3656	Paenibacillus.bin35	3291	3656	+	366	96.22	2.11	#N/A	protein-S-isoprenylcysteine O-methyltransferase Ste14	7	0	3	0	0	0	0	0	0	0	0	0	0	0	0	0	0	0	3	1	20	0	0	1	0	0	0	0	0	0	0	0	0	0	0	0	0	0	0	0	0	0	0	0	2	0	0	0	0	0	0	0	0	0
Ga0373398_013121	Ga0373398_013121_3755_5086	Paenibacillus.bin35	3755	5086	-	1332	96.22	2.11	#N/A	predicted transcriptional regulator	5	0	8	0	0	0	0	0	0	0	0	0	0	0	0	0	0	0	7	2	14	2	0	1	0	0	0	0	0	0	0	0	0	0	0	0	0	4	2	0	0	0	0	0	0	0	0	0	0	0	0	0	0	0
Ga0373398_013121	Ga0373398_013121_6043_6210	Paenibacillus.bin35	6043	6210	-	168	96.22	2.11	#N/A	uncharacterized membrane protein YheB (UPF0754 family)	0	0	3	0	0	0	0	0	0	1	0	0	0	0	0	0	0	0	6	2	6	0	0	1	0	0	0	0	0	0	0	0	0	0	0	0	0	2	0	0	0	1	0	0	0	0	0	0	1	0	0	0	0	0
Ga0373398_013122	Ga0373398_013122_1_1212	Aneurinibacillus.bin28	1	1212	+	1212	98.18	9.6	#N/A	fatty-acyl-CoA synthase/long-chain acyl-CoA synthetase	2	0	2	2	29	12	0	30	0	0	49	0	0	16	4	4	12	18	2	15	69	5	101	143	4	29	29	20	14	20	10	3	0	6	0	0	0	90	1	172	104	91	46	8	26	23	14	31	30	2	31	11	6	13
Ga0373398_013122	Ga0373398_013122_1404_2705	Aneurinibacillus.bin28	1404	2705	-	1302	98.18	9.6	#N/A	pyrimidine-nucleoside phosphorylase	0	0	0	2	4	8	0	28	0	0	31	0	0	11	14	4	2	19	0	8	27	2	38	56	4	10	4	7	10	2	6	2	0	0	2	2	0	27	3	43	30	31	20	1	4	9	2	5	3	2	15	16	0	12
Ga0373398_013122	Ga0373398_013122_2954_3640	Aneurinibacillus.bin28	2954	3640	-	687	98.18	9.6	#N/A	sporulation protein YunB	6	2	2	2	92	32	0	68	0	0	87	0	2	34	2	8	6	65	0	43	112	2	38	7	2	7	0	32	0	0	0	0	0	0	0	0	0	104	9	12	6	22	4	0	0	0	0	7	0	0	0	0	0	2
Ga0373398_013122	Ga0373398_013122_3851_4471	Aneurinibacillus.bin28	3851	4471	-	621	98.18	9.6	SLH.hmm	hypothetical protein	0	0	0	2	14	4	0	12	0	0	32	0	2	4	0	2	8	14	0	0	12	2	17	19	2	6	8	10	8	0	0	0	0	4	0	0	0	7	4	28	12	28	4	0	10	2	0	6	0	0	4	0	0	0
Ga0373398_013122	Ga0373398_013122_4933_5400	Aneurinibacillus.bin28	4933	5400	-	468	98.18	9.6	#N/A	cell wall-associated NlpC family hydrolase	5	2	4	1	41	2	0	28	0	0	149	0	3	43	25	13	18	51	9	17	97	7	203	134	8	60	39	52	19	21	21	9	12	11	0	4	0	52	0	267	149	174	39	7	11	8	0	32	23	10	35	19	18	18
Ga0373398_013122	Ga0373398_013122_5768_6223	Aneurinibacillus.bin28	5768	6223	-	456	98.18	9.6	#N/A	hypothetical protein	0	0	0	0	2	0	0	0	0	0	2	0	0	4	0	0	0	4	0	0	5	4	15	10	1	2	0	6	0	2	0	0	0	0	0	0	0	0	0	3	5	0	2	0	2	0	0	1	0	0	0	0	0	0
Ga0373398_013125	Ga0373398_013125_398_3517	Paenibacillus.bin34	398	3517	-	3120	94.68	0.13	GT51.hmm	penicillin-binding protein	0	0	0	0	14	3	0	0	0	0	4	0	0	2	2	2	4	4	0	4	48	0	42	49	0	0	12	8	6	4	0	0	0	4	0	0	0	32	8	21	10	13	4	2	0	0	2	2	6	2	5	4	2	10
Ga0373398_013125	Ga0373398_013125_4003_5280	Paenibacillus.bin34	4003	5280	+	1278	94.68	0.13	#N/A	tyrosyl-tRNA synthetase	0	0	2	0	0	0	0	0	0	0	6	0	0	2	0	0	0	0	0	2	2	0	2	2	0	2	0	0	0	0	0	0	0	0	0	0	0	4	0	2	0	4	0	0	0	0	0	0	0	0	0	0	0	0
Ga0373398_013125	Ga0373398_013125_5395_5994	Paenibacillus.bin34	5395	5994	-	600	94.68	0.13	#N/A	small subunit ribosomal protein S4	0	0	1	0	4	2	0	0	0	0	10	0	6	9	2	2	4	0	4	13	36	4	60	72	2	4	5	2	5	0	7	5	4	0	0	4	10	67	9	66	32	34	0	0	0	0	2	0	10	0	16	0	0	8
Ga0373398_013128	Ga0373398_013128_1201_2583	Paenibacillus.bin83	1201	2583	+	1383	83.39	7.76	#N/A	F-type H+-transporting ATPase subunit beta	10	12	12	0	12	10	1	8	0	4	0	6	3	4	11	0	12	8	107	38	41	8	3	12	10	4	7	6	4	4	6	0	0	0	0	1	16	46	2	12	10	18	10	4	2	4	6	8	6	0	4	2	7	2
Ga0373398_013128	Ga0373398_013128_233_1090	Paenibacillus.bin83	233	1090	+	858	83.39	7.76	#N/A	F-type H+-transporting ATPase subunit gamma	4	2	6	0	6	0	0	1	1	4	0	0	2	0	5	0	2	6	19	18	9	3	0	0	4	0	3	0	2	0	0	0	0	0	0	0	5	14	4	1	4	2	0	4	2	4	0	4	4	0	0	6	1	0
Ga0373398_013128	Ga0373398_013128_2706_3095	Paenibacillus.bin83	2706	3095	+	390	83.39	7.76	#N/A	F-type H+-transporting ATPase subunit epsilon	4	4	3	0	6	0	1	0	0	9	0	0	2	6	8	2	8	4	45	22	27	2	2	4	2	2	2	5	4	0	0	0	0	3	0	1	4	16	2	0	0	2	8	12	2	2	2	2	0	0	2	6	2	6
Ga0373398_013128	Ga0373398_013128_3234_3692	Paenibacillus.bin83	3234	3692	+	459	83.39	7.76	#N/A	NADH-quinone oxidoreductase subunit A	2	0	2	0	1	0	0	0	2	1	0	1	2	1	4	0	2	3	20	6	14	5	4	0	13	10	7	11	3	0	4	0	0	5	0	2	3	18	2	12	2	4	14	12	3	7	10	7	6	2	0	8	8	2
Ga0373398_013128	Ga0373398_013128_3656_4195	Paenibacillus.bin83	3656	4195	+	540	83.39	7.76	#N/A	NADH-quinone oxidoreductase subunit B	0	4	0	0	0	4	0	2	0	2	0	1	0	0	2	2	0	0	17	6	5	6	0	0	10	2	7	1	0	0	2	0	2	0	0	2	0	12	2	4	5	4	13	10	0	2	0	7	5	2	5	2	0	1
Ga0373398_013128	Ga0373398_013128_4192_4962	Paenibacillus.bin83	4192	4962	+	771	83.39	7.76	#N/A	NADH-quinone oxidoreductase subunit C	2	0	2	0	2	0	0	0	0	0	0	0	2	0	2	0	2	0	12	4	14	2	1	3	8	2	1	8	3	0	0	4	6	0	0	0	2	5	3	8	2	4	8	10	1	4	7	7	2	2	6	8	4	0
Ga0373398_013128	Ga0373398_013128_4984_6066	Paenibacillus.bin83	4984	6066	+	1083	83.39	7.76	#N/A	NADH-quinone oxidoreductase subunit D	2	0	0	0	0	2	0	0	0	1	0	0	0	0	0	0	4	0	11	0	6	2	0	0	4	2	0	1	3	4	0	0	0	0	0	0	0	2	0	0	0	5	4	3	1	0	2	7	2	1	2	2	0	0
Ga0373398_013128	Ga0373398_013128_6066_6227	Paenibacillus.bin83	6066	6227	+	162	83.39	7.76	#N/A	NADH-quinone oxidoreductase subunit H	0	0	0	0	0	0	0	0	0	0	0	0	1	0	0	0	0	0	0	0	0	0	0	0	0	0	0	1	0	0	0	0	0	0	0	0	0	0	0	0	0	0	0	0	0	0	0	0	0	0	0	0	0	0
Ga0373398_013129	Ga0373398_013129_1156_4344	Paenibacillus.bin35	1156	4344	-	3189	96.22	2.11	#N/A	signal transduction histidine kinase	2	0	2	0	0	0	0	0	0	0	0	4	2	0	0	0	0	0	2	0	4	0	0	0	0	0	0	0	0	0	0	0	0	0	0	0	0	6	0	4	0	2	0	0	0	0	0	0	0	0	2	0	0	0
Ga0373398_013129	Ga0373398_013129_42_1154	Paenibacillus.bin35	42	1154	-	1113	96.22	2.11	#N/A	two-component SAPR family response regulator	0	0	0	0	0	0	0	0	0	0	0	0	0	0	0	4	0	0	0	0	0	0	0	0	0	0	0	0	0	0	0	0	0	0	0	0	0	0	0	0	0	0	0	0	0	0	0	0	0	0	0	0	0	0
Ga0373398_013132	Ga0373398_013132_1156_2472	Thermobacillus.bin53	1156	2472	+	1317	98.28	5.83	#N/A	GTP-binding protein HflX	117	30	93	1	35	46	8	39	10	31	29	35	26	22	37	93	42	31	231	169	183	18	4	35	28	25	32	5	17	16	2	0	4	4	0	2	48	266	61	21	8	40	12	54	13	2	28	12	0	4	12	2	8	0
Ga0373398_013132	Ga0373398_013132_148_1131	Thermobacillus.bin53	148	1131	+	984	98.28	5.83	#N/A	stage V sporulation protein K	178	59	158	8	53	76	4	41	14	34	42	35	45	48	45	108	62	63	187	190	165	20	11	14	45	27	38	14	2	22	2	0	0	6	2	0	21	228	86	26	31	31	19	59	16	10	40	19	2	8	2	8	2	6
Ga0373398_013132	Ga0373398_013132_2596_3882	Thermobacillus.bin53	2596	3882	+	1287	98.28	5.83	#N/A	cystathionine beta-lyase family protein involved in aluminum resistance	103	36	77	3	58	37	4	21	6	26	24	25	31	20	34	93	59	35	158	113	206	21	12	6	14	22	50	1	10	2	2	0	0	4	0	0	21	330	35	17	3	34	8	55	8	8	18	8	0	5	0	2	0	8
Ga0373398_013132	Ga0373398_013132_4009_4416	Thermobacillus.bin53	4009	4416	+	408	98.28	5.83	#N/A	MerR family glutamine synthetase transcriptional repressor	111	40	103	12	68	55	4	17	14	29	10	15	27	22	27	65	20	49	370	311	292	19	9	23	32	27	48	2	4	6	10	2	0	2	0	4	55	587	123	53	15	63	44	71	22	6	23	18	4	5	6	17	8	8
Ga0373398_013132	Ga0373398_013132_4774_6102	Thermobacillus.bin53	4774	6102	+	1329	98.28	5.83	#N/A	glutamine synthetase	345	139	333	18	217	286	22	102	62	142	87	112	120	52	150	218	111	144	792	736	822	130	38	71	106	59	97	22	36	36	6	2	3	4	0	2	96	1294	300	118	50	205	65	140	61	21	59	89	18	15	18	4	22	11
Ga0373398_013133	Ga0373398_013133_1512_2450	Thermobacillus.bin53	1512	2450	-	939	98.28	5.83	#N/A	peptide/nickel transport system permease protein	3	0	10	0	5	18	6	11	3	1	9	2	1	4	11	22	12	18	28	35	34	18	12	15	3	8	9	0	0	6	2	0	0	2	0	2	4	35	18	14	6	28	0	15	9	0	4	6	2	0	0	4	2	2
Ga0373398_013133	Ga0373398_013133_2486_2737	Thermobacillus.bin53	2486	2737	-	252	98.28	5.83	#N/A	glutaredoxin	2	0	2	2	3	2	0	1	1	2	0	0	2	0	0	8	2	1	5	8	7	4	2	2	0	0	0	0	0	2	1	0	0	0	0	0	0	12	3	3	0	1	0	1	0	4	2	2	0	0	0	0	0	2
Ga0373398_013133	Ga0373398_013133_2745_4070	Thermobacillus.bin53	2745	4070	-	1326	98.28	5.83	#N/A	FMN-dependent oxidoreductase (nitrilotriacetate monooxygenase family)	6	10	8	2	16	18	0	16	8	12	6	8	11	0	24	25	10	16	76	42	52	21	14	25	20	2	17	2	2	3	0	0	2	0	0	0	4	30	22	11	6	24	3	26	2	0	6	7	2	0	0	0	0	4
Ga0373398_013133	Ga0373398_013133_3_584	Thermobacillus.bin53	3	584	-	582	98.28	5.83	#N/A	peptide/nickel transport system ATP-binding protein	7	0	8	0	8	6	0	12	0	2	3	2	11	1	8	14	0	7	25	21	28	7	3	10	7	3	2	4	0	2	0	0	0	1	0	2	0	32	7	8	5	7	4	11	0	0	2	1	0	1	0	2	1	0
Ga0373398_013133	Ga0373398_013133_4198_5136	Thermobacillus.bin53	4198	5136	-	939	98.28	5.83	#N/A	DNA-binding transcriptional LysR family regulator	1	2	0	0	4	2	0	2	0	2	4	0	4	3	10	5	0	12	2	5	4	1	4	8	4	3	2	0	2	0	0	0	0	0	0	0	0	2	5	12	2	1	0	0	0	0	0	0	0	0	0	0	0	0
Ga0373398_013133	Ga0373398_013133_5466_6143	Thermobacillus.bin53	5466	6143	-	678	98.28	5.83	#N/A	nitrogen regulatory protein PII	132	43	108	4	98	62	6	45	17	30	26	32	31	2	34	69	27	32	159	151	176	30	12	13	26	16	24	8	3	0	0	0	0	0	0	2	60	231	65	25	18	68	14	14	16	5	8	6	2	6	4	0	2	5
Ga0373398_013133	Ga0373398_013133_605_1492	Thermobacillus.bin53	605	1492	-	888	98.28	5.83	#N/A	peptide/nickel transport system permease protein	7	2	13	0	3	7	0	0	6	6	0	6	10	4	21	9	7	6	43	38	33	7	2	16	7	12	6	0	4	9	0	0	0	0	0	0	6	31	10	12	7	9	9	9	5	2	8	5	0	1	4	0	0	6
Ga0373398_013137	Ga0373398_013137_1760_2791	Thermobacillus.bin43	1760	2791	-	1032	96.05	1.98	GT2_Glycos_transf_2.hmm	glycosyltransferase involved in cell wall biosynthesis	0	2	0	0	10	2	0	4	0	2	6	2	2	2	0	2	8	0	0	0	0	3	0	5	3	0	0	2	2	0	0	0	0	0	0	0	0	0	0	0	0	0	0	0	0	2	0	0	0	0	0	0	0	0
Ga0373398_013137	Ga0373398_013137_2805_4037	Thermobacillus.bin43	2805	4037	-	1233	96.05	1.98	GT4.hmm	glycosyltransferase involved in cell wall biosynthesis	0	0	0	0	2	1	0	9	0	0	12	2	3	17	2	2	8	0	0	0	0	7	4	32	7	2	0	10	0	2	0	0	0	2	0	0	0	0	0	0	1	0	0	0	0	0	0	0	4	2	4	0	0	3
Ga0373398_013137	Ga0373398_013137_4034_5296	Thermobacillus.bin43	4034	5296	-	1263	96.05	1.98	#N/A	hypothetical protein	0	0	0	2	8	9	2	9	0	2	25	0	0	25	10	10	25	0	6	0	0	4	7	31	0	6	2	2	0	2	4	0	0	0	0	0	0	0	0	0	0	0	0	0	4	2	0	2	0	2	2	0	0	4
Ga0373398_013137	Ga0373398_013137_5561_6220	Thermobacillus.bin43	5561	6220	-	660	96.05	1.98	GT32.hmm	hypothetical protein	0	0	0	2	0	2	0	0	0	0	0	0	2	4	0	2	2	4	0	0	0	0	6	0	0	0	1	0	0	0	0	0	0	0	0	0	0	0	0	0	0	2	0	0	0	0	0	0	0	0	0	0	0	0
Ga0373398_013137	Ga0373398_013137_573_1718	Thermobacillus.bin43	573	1718	-	1146	96.05	1.98	#N/A	polysaccharide pyruvyl transferase WcaK-like protein	0	0	0	0	4	6	0	4	0	0	12	0	4	4	2	4	9	0	0	0	0	8	5	21	6	1	1	8	2	0	0	0	0	1	0	0	0	0	0	0	0	0	0	0	0	0	0	0	4	0	0	0	0	0
Ga0373398_013139	Ga0373398_013139_1138_2115	Thermobacillus.bin96	1138	2115	+	978	89.16	1.99	#N/A	NitT/TauT family transport system substrate-binding protein	0	0	0	0	0	0	0	0	0	0	0	0	0	0	0	0	0	0	0	0	0	0	0	0	0	0	0	0	0	0	0	0	0	0	0	0	0	0	0	0	0	0	0	0	0	0	0	0	0	0	0	0	0	0
Ga0373398_013139	Ga0373398_013139_2121_2876	Thermobacillus.bin96	2121	2876	+	756	89.16	1.99	#N/A	NitT/TauT family transport system permease protein	0	0	0	0	0	0	0	0	0	0	0	0	0	0	0	0	0	0	0	0	0	0	0	0	0	0	0	0	0	0	0	0	0	0	0	0	0	0	0	0	0	0	0	0	0	0	0	0	0	0	0	0	0	0
Ga0373398_013139	Ga0373398_013139_2873_3334	Thermobacillus.bin96	2873	3334	-	462	89.16	1.99	#N/A	DNA-binding HxlR family transcriptional regulator	0	0	0	0	0	0	0	0	0	0	0	0	0	0	0	0	0	0	0	0	0	0	0	0	0	0	0	0	0	0	0	0	0	0	0	0	0	0	0	0	0	0	0	0	0	0	0	0	0	0	0	0	0	0
Ga0373398_013139	Ga0373398_013139_298_1119	Thermobacillus.bin96	298	1119	+	822	89.16	1.99	#N/A	NitT/TauT family transport system ATP-binding protein	0	0	0	0	0	0	0	0	0	0	0	0	0	0	0	0	0	0	0	0	0	0	0	0	0	0	0	0	0	0	0	0	0	0	0	0	0	0	0	0	0	0	0	0	0	0	0	0	0	0	0	0	0	0
Ga0373398_013139	Ga0373398_013139_3459_3995	Thermobacillus.bin96	3459	3995	+	537	89.16	1.99	#N/A	hypothetical protein	0	0	0	0	0	0	0	0	0	0	0	0	0	0	0	0	0	0	0	0	0	0	0	0	0	0	0	0	0	0	0	0	0	0	0	0	0	0	0	0	0	0	0	0	0	0	0	0	0	0	0	0	0	0
Ga0373398_013139	Ga0373398_013139_5234_5764	Thermobacillus.bin96	5234	5764	-	531	89.16	1.99	#N/A	RNA polymerase sporulation-specific sigma factor	0	0	0	0	0	0	0	0	0	0	0	0	0	0	0	0	0	0	0	0	0	0	0	0	0	0	0	0	0	0	0	0	0	0	0	0	0	0	0	0	0	0	0	0	0	0	0	0	0	0	0	0	0	0
Ga0373398_013143	Ga0373398_013143_1540_2553	Bacillus.bin91	1540	2553	+	1014	91.09	9.45	#N/A	competence protein ComGB	0	0	0	0	21	4	2	8	4	2	0	0	2	0	0	0	0	0	1	3	0	3	6	0	1	2	2	0	0	0	0	0	0	0	0	0	0	2	0	35	10	17	0	0	0	0	0	0	0	0	0	0	0	0
Ga0373398_013143	Ga0373398_013143_2581_2898	Bacillus.bin91	2581	2898	+	318	91.09	9.45	#N/A	competence protein ComGC	0	0	0	3	2	1	0	0	0	2	0	0	0	0	0	0	0	0	0	0	0	1	1	2	0	0	0	0	0	0	0	0	0	0	0	0	0	0	0	4	3	0	0	0	0	0	0	0	0	0	0	0	0	0
Ga0373398_013143	Ga0373398_013143_2900_3322	Bacillus.bin91	2900	3322	+	423	91.09	9.45	#N/A	competence protein ComGD	0	0	0	2	6	0	0	2	0	0	0	0	0	0	0	0	0	0	0	2	0	2	2	0	0	0	0	0	0	0	0	0	0	0	0	0	0	0	0	6	8	3	0	0	0	0	0	0	0	0	0	0	0	0
Ga0373398_013143	Ga0373398_013143_3_236	Bacillus.bin91	3	236	-	234	91.09	9.45	#N/A	hypothetical protein	0	0	0	8	48	20	8	26	2	26	10	4	4	0	0	0	0	0	8	0	14	14	11	22	7	0	2	0	0	0	0	0	0	0	0	0	0	37	0	49	41	69	20	40	20	2	2	0	0	0	0	0	0	0
Ga0373398_013143	Ga0373398_013143_3589_4056	Bacillus.bin91	3589	4056	+	468	91.09	9.45	#N/A	competence protein ComGF	0	0	0	0	2	4	2	3	0	2	0	1	0	0	0	0	0	0	0	0	0	0	0	0	0	0	0	0	0	0	0	0	0	0	0	0	0	1	0	3	1	11	0	0	0	0	0	0	0	0	0	0	0	0
Ga0373398_013143	Ga0373398_013143_4319_4507	Bacillus.bin91	4319	4507	+	189	91.09	9.45	#N/A	hypothetical protein	0	0	0	0	2	0	0	0	0	0	0	0	0	0	0	0	0	0	0	0	0	1	0	0	0	0	0	0	0	0	0	0	0	0	0	0	0	3	0	4	2	2	0	0	0	0	0	0	0	0	0	0	0	0
Ga0373398_013143	Ga0373398_013143_4521_5312	Bacillus.bin91	4521	5312	-	792	91.09	9.45	#N/A	hypothetical protein	0	0	0	0	10	0	0	2	0	3	0	2	0	0	0	0	0	0	0	0	4	3	0	2	0	2	0	0	0	0	0	0	0	0	0	0	0	3	2	8	9	6	0	0	0	0	0	0	0	0	0	0	0	0
Ga0373398_013143	Ga0373398_013143_471_1592	Bacillus.bin91	471	1592	+	1122	91.09	9.45	#N/A	competence protein ComGA	0	0	0	8	105	23	10	38	8	23	2	5	2	0	8	2	0	0	4	12	2	4	13	14	0	0	0	0	0	0	0	0	0	0	0	0	0	22	8	47	38	79	33	23	8	0	0	4	0	0	0	4	0	0
Ga0373398_013143	Ga0373398_013143_5281_6213	Bacillus.bin91	5281	6213	-	933	91.09	9.45	#N/A	SNF2 family DNA or RNA helicase	0	0	0	2	0	0	0	0	0	0	0	0	0	0	0	0	0	0	0	0	0	0	0	0	0	0	0	0	0	0	0	0	0	0	0	0	0	0	0	0	5	0	0	0	0	0	0	0	0	0	0	0	0	0
Ga0373398_013145	Ga0373398_013145_2580_4025	Paenibacillus.bin101	2580	4025	-	1446	85.33	4.45	GT4.hmm	glycosyltransferase involved in cell wall biosynthesis	0	0	0	0	0	0	0	0	0	0	0	0	0	0	0	0	0	0	16	21	4	1	0	2	1	4	2	0	6	1	0	6	2	0	0	0	0	2	0	6	2	12	0	2	0	5	0	0	3	0	4	11	4	3
Ga0373398_013145	Ga0373398_013145_4107_5426	Paenibacillus.bin101	4107	5426	-	1320	85.33	4.45	#N/A	UDP-N-acetyl-D-mannosaminuronic acid dehydrogenase	0	0	0	0	0	0	0	0	0	0	0	0	0	0	0	0	0	0	0	6	4	2	0	0	0	2	2	0	4	2	0	0	0	4	0	0	0	0	2	2	2	0	2	0	0	5	0	2	2	0	0	1	0	1
Ga0373398_013145	Ga0373398_013145_5445_6212	Paenibacillus.bin101	5445	6212	-	768	85.33	4.45	#N/A	phosphoglucomutase	0	0	0	0	0	0	0	0	0	0	0	0	0	0	0	0	0	0	14	0	0	1	0	2	2	0	0	0	2	0	0	1	0	0	0	0	0	1	0	1	0	0	0	1	0	0	1	0	0	0	0	2	4	0
Ga0373398_013145	Ga0373398_013145_948_2279	Paenibacillus.bin101	948	2279	+	1332	85.33	4.45	#N/A	phenylacetate-CoA ligase	0	0	0	0	0	0	0	0	0	0	0	0	0	0	0	0	0	0	6	5	0	2	0	2	0	0	0	0	0	0	0	0	0	0	2	0	0	0	0	4	2	3	4	0	0	0	0	1	0	0	3	4	0	8
Ga0373398_013150	Ga0373398_013150_1418_3379	Paenibacillus.bin35	1418	3379	+	1962	96.22	2.11	#N/A	c-di-AMP phosphodiesterase-like protein	35	4	35	0	0	0	2	0	0	2	4	2	0	2	0	0	1	0	44	8	50	4	0	4	0	0	0	0	0	0	4	2	0	0	0	0	6	57	10	0	0	0	0	2	0	0	0	0	0	0	0	0	0	0
Ga0373398_013150	Ga0373398_013150_3376_3822	Paenibacillus.bin35	3376	3822	+	447	96.22	2.11	#N/A	large subunit ribosomal protein L9	1	3	10	0	0	0	0	0	0	0	0	0	0	0	0	0	0	2	6	1	12	0	0	0	0	0	0	0	0	0	2	0	0	0	0	0	2	5	4	0	0	0	0	0	0	0	0	0	0	0	0	0	0	0
Ga0373398_013150	Ga0373398_013150_34_318	Paenibacillus.bin35	34	318	+	285	96.22	2.11	#N/A	small subunit ribosomal protein S18	91	20	138	0	1	9	2	8	1	12	2	5	0	2	6	3	0	5	38	29	66	0	3	0	0	0	0	0	0	0	2	0	0	0	0	0	8	41	9	2	2	9	0	2	3	2	0	0	2	0	0	0	0	0
Ga0373398_013150	Ga0373398_013150_3857_5218	Paenibacillus.bin35	3857	5218	+	1362	96.22	2.11	#N/A	replicative DNA helicase	18	13	28	0	0	0	0	2	0	2	0	0	0	2	0	2	0	0	14	5	48	0	2	2	0	0	0	0	0	0	0	0	0	0	0	0	4	46	6	2	2	0	0	0	4	0	0	0	0	0	0	0	0	0
Ga0373398_013150	Ga0373398_013150_532_1401	Paenibacillus.bin35	532	1401	+	870	96.22	2.11	#N/A	uncharacterized protein YybS (DUF2232 family)	12	0	3	0	0	0	0	0	0	0	0	0	0	0	0	0	0	0	4	0	20	0	0	0	0	0	0	0	0	0	0	0	0	0	0	0	4	7	0	4	0	0	0	0	0	0	0	0	0	0	0	0	0	0
Ga0373398_013150	Ga0373398_013150_5417_6217	Paenibacillus.bin35	5417	6217	+	801	96.22	2.11	#N/A	adenylosuccinate synthase	6	2	12	0	0	0	0	2	0	2	0	4	0	0	0	0	0	0	12	5	19	0	2	2	0	0	0	0	6	0	0	0	0	0	0	0	0	17	2	0	2	2	0	0	0	0	0	0	0	0	2	0	0	0
Ga0373398_013153	Ga0373398_013153_2974_3819	Streptosporangium.bin58	2974	3819	+	846	73.73	9.5	#N/A	hypothetical protein	0	0	0	0	2	1	0	0	0	2	0	0	4	0	2	2	4	0	0	0	0	0	0	0	0	0	0	0	0	0	0	0	0	0	0	0	0	0	0	0	0	0	0	0	0	0	0	0	0	0	0	0	0	0
Ga0373398_013153	Ga0373398_013153_3_563	Streptosporangium.bin58	3	563	-	561	73.73	9.5	#N/A	xanthine/uracil permease	0	0	0	4	4	4	6	0	0	4	6	0	5	0	2	2	29	0	0	0	0	0	0	0	0	0	0	0	0	0	0	0	0	0	0	0	0	0	0	0	0	0	0	0	0	0	0	0	0	0	0	0	0	0
Ga0373398_013153	Ga0373398_013153_3832_6219	Streptosporangium.bin58	3832	6219	+	2388	73.73	9.5	#N/A	succinyl-CoA synthetase alpha subunit	0	0	0	0	4	10	0	0	0	6	2	4	5	9	0	2	28	8	0	0	0	0	0	0	0	0	0	0	0	0	0	0	0	0	0	0	0	0	0	0	0	0	0	0	0	0	0	0	0	0	0	0	0	0
Ga0373398_013153	Ga0373398_013153_965_2620	Streptosporangium.bin58	965	2620	-	1656	73.73	9.5	#N/A	purine catabolism regulator	0	0	0	0	0	0	0	2	0	2	0	2	0	2	6	4	18	4	0	0	0	0	0	0	0	0	0	0	0	0	0	0	0	0	0	0	0	0	0	0	0	0	0	0	0	0	0	0	0	0	0	0	0	0
Ga0373398_013157	Ga0373398_013157_1428_2966	Streptosporangium.bin58	1428	2966	-	1539	73.73	9.5	GH3.hmm	beta-N-acetylhexosaminidase	0	0	0	0	0	0	0	2	0	0	1	2	0	0	0	0	4	0	0	0	0	0	0	0	0	0	0	0	0	0	0	0	0	0	0	0	0	0	0	0	0	0	0	0	0	0	0	0	0	0	0	0	0	0
Ga0373398_013157	Ga0373398_013157_3013_4419	Streptosporangium.bin58	3013	4419	-	1407	73.73	9.5	#N/A	alkaline phosphatase D	0	0	0	0	0	0	0	0	0	0	0	0	0	2	0	4	4	0	0	0	0	0	0	0	0	0	0	0	0	0	0	0	0	0	0	0	0	0	0	0	0	0	0	0	0	0	0	0	0	0	0	0	0	0
Ga0373398_013157	Ga0373398_013157_4559_5329	Streptosporangium.bin58	4559	5329	+	771	73.73	9.5	#N/A	AcrR family transcriptional regulator	0	0	0	0	2	0	0	0	0	0	0	0	4	2	0	0	14	0	0	0	0	0	0	0	0	0	0	0	0	0	0	0	0	0	0	0	0	0	0	0	0	0	0	0	0	0	0	0	0	0	0	0	0	0
Ga0373398_013157	Ga0373398_013157_5326_6009	Streptosporangium.bin58	5326	6009	+	684	73.73	9.5	#N/A	3-methyladenine DNA glycosylase AlkD	0	0	0	0	6	0	0	0	0	0	4	0	2	0	0	2	6	2	0	0	0	0	0	0	0	0	0	0	0	0	0	0	0	0	0	0	0	0	0	0	0	0	0	0	0	0	0	0	0	0	0	0	0	0
Ga0373398_013157	Ga0373398_013157_585_1358	Streptosporangium.bin58	585	1358	+	774	73.73	9.5	#N/A	NAD(P)-dependent dehydrogenase (short-subunit alcohol dehydrogenase family)	0	0	2	4	8	9	0	4	0	12	2	11	9	26	20	18	115	21	0	0	0	0	0	0	0	0	0	0	0	0	2	0	0	0	0	0	0	0	0	0	0	0	0	0	0	0	0	0	0	0	0	0	0	0
Ga0373398_013164	Ga0373398_013164_3181_3588	Filomicrobium.bin36	3181	3588	-	408	96.24	4.42	#N/A	catechol 2,3-dioxygenase-like lactoylglutathione lyase family enzyme	0	0	0	0	0	0	0	2	2	2	0	8	2	0	5	2	0	4	0	0	0	0	0	0	0	0	0	0	0	0	0	0	0	0	0	0	0	0	0	0	0	0	0	0	0	0	0	0	0	0	0	0	0	0
Ga0373398_013164	Ga0373398_013164_4225_4884	Filomicrobium.bin36	4225	4884	+	660	96.24	4.42	#N/A	alkyl hydroperoxide reductase subunit AhpC	0	0	0	0	0	0	0	0	2	2	0	2	0	0	4	0	1	4	0	0	0	0	0	0	0	0	0	0	0	0	0	0	0	0	0	0	0	0	0	0	0	0	0	0	0	0	0	0	0	0	0	0	0	0
Ga0373398_013164	Ga0373398_013164_4904_6214	Filomicrobium.bin36	4904	6214	-	1311	96.24	4.42	#N/A	CO/xanthine dehydrogenase Mo-binding subunit	0	0	0	0	0	0	0	0	6	4	0	6	10	0	2	2	0	2	0	0	0	0	0	0	0	0	0	0	0	0	0	0	0	0	0	0	0	0	0	0	0	0	0	0	0	0	0	0	0	0	0	0	0	0
Ga0373398_013164	Ga0373398_013164_53_583	Filomicrobium.bin36	53	583	+	531	96.24	4.42	#N/A	Ni,Fe-hydrogenase III small subunit	0	0	0	0	0	2	0	0	0	0	2	0	0	0	0	0	0	0	0	0	0	0	0	0	0	0	0	0	0	0	0	0	0	0	0	0	0	0	0	0	0	0	0	0	0	0	0	0	0	0	0	0	0	0
Ga0373398_013164	Ga0373398_013164_653_2779	Filomicrobium.bin36	653	2779	-	2127	96.24	4.42	#N/A	PAS domain S-box-containing protein	0	0	0	0	0	0	2	0	0	0	0	1	0	0	2	4	0	0	0	0	0	0	0	0	0	0	0	0	0	0	0	0	0	0	0	0	0	0	0	0	0	0	0	0	0	0	0	0	0	0	0	0	0	0
Ga0373398_013166	Ga0373398_013166_1523_2161	Tuberibacillus.bin22	1523	2161	-	639	97.67	6.59	#N/A	riboflavin synthase	3	3	13	4	24	32	11	6	9	3	6	7	2	4	4	2	4	0	5	6	4	2	2	4	5	1	0	0	5	1	0	0	1	4	4	4	3	3	4	2	1	0	0	0	0	0	0	0	2	2	0	0	3	1
Ga0373398_013166	Ga0373398_013166_2143_3264	Tuberibacillus.bin22	2143	3264	-	1122	97.67	6.59	#N/A	diaminohydroxyphosphoribosylaminopyrimidine deaminase/5-amino-6-(5-phosphoribosylamino)uracil reductase	38	19	51	13	170	114	20	53	32	52	14	19	6	14	10	20	10	8	48	38	28	18	10	19	11	24	18	12	16	8	10	16	0	2	4	2	9	85	14	15	20	29	8	26	2	5	5	7	4	2	16	2	3	9
Ga0373398_013166	Ga0373398_013166_3_281	Tuberibacillus.bin22	3	281	-	279	97.67	6.59	#N/A	6,7-dimethyl-8-ribityllumazine synthase	2	0	6	0	0	5	0	2	2	2	0	0	0	0	0	0	0	0	0	1	0	0	0	0	0	0	0	0	0	0	0	0	0	0	0	0	0	0	0	2	0	0	0	3	0	6	0	0	2	0	0	0	0	0
Ga0373398_013166	Ga0373398_013166_303_1496	Tuberibacillus.bin22	303	1496	-	1194	97.67	6.59	#N/A	3,4-dihydroxy 2-butanone 4-phosphate synthase/GTP cyclohydrolase II	21	8	34	18	22	51	6	14	4	26	4	13	8	13	5	4	0	2	9	3	6	7	2	0	6	3	8	5	2	7	2	2	0	0	0	0	1	19	2	2	7	4	2	1	0	0	3	2	0	2	4	0	0	1
Ga0373398_013166	Ga0373398_013166_3767_5722	Tuberibacillus.bin22	3767	5722	+	1956	97.67	6.59	#N/A	lipoteichoic acid synthase	249	88	270	104	567	407	33	215	58	172	85	105	63	44	89	32	22	12	197	55	164	86	38	48	44	42	32	38	52	16	26	20	4	16	6	6	18	342	92	129	126	219	64	78	44	23	22	52	18	2	36	14	18	26
Ga0373398_013166	Ga0373398_013166_5852_6211	Tuberibacillus.bin22	5852	6211	+	360	97.67	6.59	#N/A	NAD(P)-dependent dehydrogenase (short-subunit alcohol dehydrogenase family)	12	6	9	0	4	12	0	5	0	2	3	0	6	0	6	0	0	0	15	5	9	1	1	0	0	0	0	0	0	0	2	2	1	0	0	0	2	10	4	0	0	5	2	4	0	2	0	0	0	2	0	0	0	0
Ga0373398_013167	Ga0373398_013167_1528_2649	Paenibacillus.bin101	1528	2649	+	1122	85.33	4.45	#N/A	glyoxylase-like metal-dependent hydrolase (beta-lactamase superfamily II)	0	0	0	0	0	0	0	0	0	0	0	0	0	0	0	0	0	0	2	0	0	0	0	0	0	0	0	0	0	0	0	0	0	0	0	0	0	0	0	0	0	0	0	0	0	0	0	0	0	0	0	0	0	0
Ga0373398_013167	Ga0373398_013167_2675_3166	Paenibacillus.bin101	2675	3166	+	492	85.33	4.45	#N/A	peroxiredoxin family protein	0	0	0	0	0	0	0	0	0	0	0	0	0	0	0	0	0	0	0	0	2	0	0	0	0	0	0	0	0	0	0	0	0	0	0	0	0	0	0	0	0	0	0	0	0	0	0	0	0	0	0	0	0	0
Ga0373398_013167	Ga0373398_013167_3230_3496	Paenibacillus.bin101	3230	3496	+	267	85.33	4.45	#N/A	DNA-binding FrmR family transcriptional regulator	0	0	0	0	0	0	0	0	0	0	0	0	0	0	0	0	0	0	0	2	0	0	0	0	0	0	0	0	0	0	0	0	0	0	0	0	0	1	0	0	0	0	0	0	0	0	0	0	0	0	0	0	0	0
Ga0373398_013167	Ga0373398_013167_3629_4561	Paenibacillus.bin101	3629	4561	+	933	85.33	4.45	#N/A	hypothetical protein	0	0	0	0	0	0	0	0	0	0	0	0	0	0	0	0	0	0	54	30	20	15	14	46	34	26	48	18	32	38	20	14	8	6	2	22	0	5	2	81	73	75	83	62	34	72	34	84	48	32	52	75	80	36
Ga0373398_013167	Ga0373398_013167_5156_6211	Paenibacillus.bin101	5156	6211	+	1056	85.33	4.45	PL31.hmm	nitrous oxidase accessory protein	0	0	0	0	0	0	0	0	0	0	0	0	0	0	0	0	0	0	0	0	0	0	0	4	0	0	0	1	2	2	2	0	0	0	0	0	0	0	0	0	0	0	2	0	0	0	0	0	0	0	0	0	0	0
Ga0373398_013167	Ga0373398_013167_68_862	Paenibacillus.bin101	68	862	+	795	85.33	4.45	#N/A	hypothetical protein	0	0	0	0	0	0	0	0	0	0	0	0	0	0	0	0	0	0	4	0	0	0	0	0	0	0	0	0	0	0	0	0	0	0	0	0	0	0	0	2	0	0	0	2	0	0	0	2	0	0	0	0	0	0
Ga0373398_013167	Ga0373398_013167_939_1463	Paenibacillus.bin101	939	1463	+	525	85.33	4.45	#N/A	rhodanese-related sulfurtransferase/TusA-related sulfurtransferase	0	0	0	0	0	0	0	0	0	0	0	0	0	0	0	0	0	0	0	0	0	0	0	0	0	0	0	0	0	0	0	0	0	0	0	0	0	0	0	2	0	0	0	0	0	0	0	0	0	0	0	0	0	0
Ga0373398_013168	Ga0373398_013168_110_1456	Actinopolymorpha.bin102	110	1456	+	1347	96.37	8.79	#N/A	glutamine synthetase	0	0	0	0	0	0	0	0	0	0	0	0	0	0	0	0	0	0	2	0	5	24	4	8	14	0	6	12	9	6	4	11	6	8	0	10	0	2	0	0	2	7	4	0	0	0	0	4	6	2	0	2	2	0
Ga0373398_013168	Ga0373398_013168_1579_3174	Actinopolymorpha.bin102	1579	3174	-	1596	96.37	8.79	GH36.hmm	uncharacterized lipoprotein YddW (UPF0748 family)	0	0	0	0	0	0	0	0	0	0	0	0	0	0	0	0	0	0	2	0	0	14	0	2	12	2	8	4	4	6	2	2	2	0	0	8	0	0	0	0	0	0	2	2	0	2	0	0	0	2	0	0	0	0
Ga0373398_013168	Ga0373398_013168_3399_6212	Actinopolymorpha.bin102	3399	6212	+	2814	96.37	8.79	#N/A	glutamate-ammonia-ligase adenylyltransferase	0	0	0	0	0	0	0	0	0	0	0	0	0	0	0	0	0	0	4	0	0	10	0	6	2	0	4	4	0	2	0	0	2	10	0	0	0	0	0	0	0	0	0	0	0	0	0	0	2	0	0	0	0	0
Ga0373398_013169	Ga0373398_013169_2531_4126	Thermobacillus.bin53	2531	4126	+	1596	98.28	5.83	#N/A	peptide chain release factor 3	527	125	519	25	614	497	71	411	165	371	393	507	530	184	441	1122	471	673	1279	963	1199	314	117	258	212	195	266	108	94	102	28	6	14	39	8	12	158	1498	362	265	241	545	188	455	176	86	176	232	42	32	56	28	46	45
Ga0373398_013169	Ga0373398_013169_314_757	Thermobacillus.bin53	314	757	+	444	98.28	5.83	#N/A	ribosomal protein S18 acetylase RimI-like enzyme	12	4	17	0	8	14	0	2	0	8	7	0	2	2	10	20	2	5	43	37	41	6	6	4	6	10	2	0	4	3	0	0	0	0	0	0	13	67	11	2	5	9	4	12	4	0	2	0	0	3	2	0	4	0
Ga0373398_013169	Ga0373398_013169_4413_4625	Thermobacillus.bin53	4413	4625	-	213	98.28	5.83	#N/A	small acid-soluble spore protein I (minor)	55	12	42	0	23	5	7	10	3	5	9	8	10	6	7	38	9	16	43	46	45	5	7	3	2	4	0	0	3	0	0	0	0	0	0	0	2	17	13	3	2	18	5	3	4	2	4	1	1	2	0	0	0	0
Ga0373398_013169	Ga0373398_013169_4685_5416	Thermobacillus.bin53	4685	5416	+	732	98.28	5.83	#N/A	trk system potassium uptake protein TrkA	112	43	99	4	44	40	8	35	14	18	10	15	37	18	36	53	14	41	253	220	277	23	8	18	28	12	42	6	14	2	0	0	0	0	0	0	41	400	102	19	20	51	14	41	10	8	22	11	8	0	4	0	8	0
Ga0373398_013169	Ga0373398_013169_5426_6211	Thermobacillus.bin53	5426	6211	+	786	98.28	5.83	#N/A	TrmH family RNA methyltransferase	41	24	38	0	35	36	1	21	13	12	10	24	15	8	33	26	12	29	154	96	157	26	9	15	12	9	29	4	2	21	1	0	2	1	0	0	15	304	44	26	11	48	17	31	12	2	16	10	4	0	0	3	2	6
Ga0373398_013169	Ga0373398_013169_924_2444	Thermobacillus.bin53	924	2444	+	1521	98.28	5.83	#N/A	glucose-6-phosphate 1-dehydrogenase	278	83	364	41	409	372	71	260	103	258	256	319	319	102	324	720	294	369	869	708	753	200	78	196	119	118	214	80	56	80	24	10	2	5	0	6	104	903	281	198	149	350	128	256	102	39	124	113	40	27	23	37	69	31
Ga0373398_013170	Ga0373398_013170_1147_2433	Aneurinibacillus.bin28	1147	2433	-	1287	98.18	9.6	#N/A	sugar/nucleoside kinase (ribokinase family)/nucleoside 2-deoxyribosyltransferase	0	0	0	0	2	0	0	7	0	0	8	0	0	8	2	0	2	5	0	4	10	1	16	18	0	1	11	1	2	2	1	3	0	2	2	0	0	6	0	14	13	7	3	0	2	0	0	4	2	2	6	0	0	0
Ga0373398_013170	Ga0373398_013170_4016_5455	Aneurinibacillus.bin28	4016	5455	-	1440	98.18	9.6	#N/A	predicted ATPase	2	0	0	0	0	2	0	8	0	0	4	0	0	4	4	0	2	10	0	2	25	4	8	28	2	9	2	12	3	2	0	4	2	3	1	0	0	11	0	44	9	21	18	0	18	4	2	0	5	1	6	0	7	8
Ga0373398_013170	Ga0373398_013170_509_1156	Aneurinibacillus.bin28	509	1156	-	648	98.18	9.6	#N/A	7-cyano-7-deazaguanine synthase	0	0	0	0	0	0	0	2	0	0	6	0	0	0	2	0	0	0	0	0	4	0	5	10	0	0	0	1	0	0	0	0	0	0	0	0	0	2	0	3	0	2	2	0	0	0	0	0	0	0	0	0	0	0
Ga0373398_013172	Ga0373398_013172_1401_2399	Thermobacillus.bin17	1401	2399	+	999	88.87	0.02	CE1.hmm	pimeloyl-ACP methyl ester carboxylesterase	26	5	4	0	0	11	0	4	0	6	0	5	0	0	0	0	1	0	36	23	32	0	0	1	0	0	1	2	2	3	0	0	0	0	0	0	2	45	21	1	0	4	2	2	4	0	0	2	1	0	4	0	0	3
Ga0373398_013172	Ga0373398_013172_2_304	Thermobacillus.bin17	2	304	-	303	88.87	0.02	#N/A	4-carboxymuconolactone decarboxylase	4	0	2	0	0	0	0	0	0	0	0	0	0	0	0	0	0	2	6	2	2	0	0	2	0	0	0	0	0	0	0	0	0	0	0	0	0	4	5	0	2	2	0	2	2	0	0	2	0	1	0	0	0	2
Ga0373398_013172	Ga0373398_013172_2344_2958	Thermobacillus.bin17	2344	2958	-	615	88.87	0.02	#N/A	acyl-phosphate glycerol 3-phosphate acyltransferase	38	4	18	0	1	9	0	3	0	0	0	1	0	0	0	0	0	0	34	13	25	1	1	0	1	0	6	0	0	2	0	0	0	0	0	0	0	28	10	1	4	3	2	0	0	0	0	3	0	0	8	0	0	0
Ga0373398_013172	Ga0373398_013172_2955_4088	Thermobacillus.bin17	2955	4088	-	1134	88.87	0.02	GT2_Glycos_transf_2.hmm	glycosyltransferase involved in cell wall biosynthesis	104	18	93	2	12	16	0	0	2	0	0	4	2	0	2	0	0	0	201	85	104	17	0	10	8	0	0	0	0	4	4	0	0	4	0	2	24	109	58	16	6	16	6	8	2	2	0	2	4	2	8	2	4	6
Ga0373398_013172	Ga0373398_013172_525_1307	Thermobacillus.bin17	525	1307	+	783	88.87	0.02	#N/A	AcrR family transcriptional regulator	26	0	26	0	6	4	0	3	0	0	0	4	0	0	0	0	0	0	157	58	74	2	4	6	10	0	0	0	2	4	0	0	0	4	0	2	8	79	14	2	0	8	2	0	4	0	0	2	0	0	0	0	0	0
Ga0373398_013172	Ga0373398_013172_5996_6208	Thermobacillus.bin17	5996	6208	+	213	88.87	0.02	#N/A	DHA2 family florfenicol/chloramphenicol resistance protein-like MFS transporter	15	0	10	0	0	0	0	0	0	0	0	0	0	0	0	0	0	0	61	21	33	1	0	6	0	3	2	2	0	0	0	0	1	0	0	0	4	35	12	4	0	1	0	2	2	0	0	0	0	0	0	0	0	0
Ga0373398_013174	Ga0373398_013174_1235_1981	Aneurinibacillus.bin28	1235	1981	+	747	98.18	9.6	#N/A	CRISPR-associated endoribonuclease Cas6	0	0	2	4	10	1	0	7	0	0	20	0	0	14	11	15	3	57	0	11	23	2	31	23	4	19	4	2	2	2	10	2	0	0	0	0	0	20	4	30	19	34	6	2	2	2	0	3	3	1	10	1	2	6
Ga0373398_013174	Ga0373398_013174_245_391	Aneurinibacillus.bin28	245	391	+	147	98.18	9.6	#N/A	predicted DNA-binding transcriptional regulator YafY	0	0	0	0	0	0	0	0	0	0	1	0	2	0	0	1	0	0	0	0	0	0	0	0	0	0	0	0	0	0	1	0	0	0	0	0	0	0	0	1	3	1	0	0	0	0	0	0	0	0	0	0	0	0
Ga0373398_013174	Ga0373398_013174_372_1238	Aneurinibacillus.bin28	372	1238	+	867	98.18	9.6	#N/A	hypothetical protein	0	0	0	0	8	2	0	9	0	0	17	0	0	3	3	6	9	23	0	5	11	2	18	17	0	4	1	6	8	0	1	8	3	0	0	2	0	10	0	35	4	14	8	0	4	0	1	4	1	0	4	0	0	2
Ga0373398_013174	Ga0373398_013174_5814_6194	Aneurinibacillus.bin28	5814	6194	-	381	98.18	9.6	#N/A	predicted nucleic acid-binding protein	0	0	1	0	23	2	0	9	0	0	34	0	0	16	3	1	5	11	0	3	8	1	22	32	6	5	2	9	0	4	6	0	0	11	0	0	0	12	0	22	9	22	9	0	3	5	0	2	7	5	5	0	0	0
Ga0373398_013177	Ga0373398_013177_2069_3511	Paenibacillus.bin81	2069	3511	+	1443	81.8	5.16	#N/A	acyl-CoA reductase-like NAD-dependent aldehyde dehydrogenase	0	2	0	0	4	6	0	0	0	0	0	0	0	0	0	0	0	0	8	4	2	10	0	2	4	0	0	0	0	2	0	0	0	0	0	0	0	0	0	0	0	2	0	2	0	0	2	2	0	2	4	0	0	0
Ga0373398_013177	Ga0373398_013177_312_2042	Paenibacillus.bin81	312	2042	+	1731	81.8	5.16	#N/A	acetolactate synthase-1/2/3 large subunit	0	0	0	0	0	0	0	0	0	0	0	0	0	2	0	4	0	0	2	0	6	0	0	0	0	0	0	0	0	0	0	0	0	0	0	2	0	0	0	0	0	0	0	0	0	0	0	4	0	0	2	0	0	2
Ga0373398_013177	Ga0373398_013177_3757_4011	Paenibacillus.bin81	3757	4011	+	255	81.8	5.16	#N/A	hypothetical protein	0	0	0	0	0	0	0	0	0	0	0	0	0	0	0	0	0	0	0	0	0	0	0	0	0	0	0	0	0	0	0	0	0	0	0	0	0	0	0	0	0	0	0	0	0	0	0	0	0	1	0	0	0	0
Ga0373398_013177	Ga0373398_013177_4067_4996	Paenibacillus.bin81	4067	4996	+	930	81.8	5.16	#N/A	ribokinase	2	0	0	0	0	0	0	4	0	0	0	0	0	0	0	0	0	2	0	0	0	0	0	0	0	0	0	0	0	0	2	0	0	0	0	2	0	0	0	0	0	4	4	0	0	0	0	0	0	2	0	0	2	0
Ga0373398_013177	Ga0373398_013177_4993_5904	Paenibacillus.bin81	4993	5904	+	912	81.8	5.16	#N/A	purine nucleosidase	0	0	0	0	0	6	0	0	0	2	0	0	0	0	0	0	0	0	0	0	0	0	0	0	0	0	0	0	0	0	0	0	0	0	0	0	0	2	1	4	0	9	2	0	0	0	2	0	0	0	0	0	0	0
Ga0373398_013181	Ga0373398_013181_1449_2216	Paenibacillus.bin101	1449	2216	+	768	85.33	4.45	#N/A	acetylglutamate kinase	0	0	0	0	0	0	0	0	0	0	0	0	0	0	0	0	0	0	9	2	2	1	0	0	4	2	0	2	0	4	6	0	0	0	0	2	0	0	0	6	4	3	6	3	3	0	4	3	0	0	4	21	4	0
Ga0373398_013181	Ga0373398_013181_154_1386	Paenibacillus.bin101	154	1386	+	1233	85.33	4.45	#N/A	glutamate N-acetyltransferase/amino-acid N-acetyltransferase	0	0	0	0	0	0	0	0	0	0	0	0	0	0	0	0	0	0	15	2	11	2	0	2	0	2	0	0	2	3	2	2	2	2	0	2	0	0	0	12	0	2	5	5	3	0	0	3	4	4	4	4	10	2
Ga0373398_013181	Ga0373398_013181_2235_3416	Paenibacillus.bin101	2235	3416	+	1182	85.33	4.45	#N/A	acetylornithine aminotransferase	0	0	0	0	0	0	0	0	0	0	0	0	0	0	0	0	0	0	2	6	2	0	1	0	2	0	0	2	2	2	0	2	1	0	0	0	0	2	0	2	2	0	4	0	0	0	4	1	5	2	4	4	4	2
Ga0373398_013181	Ga0373398_013181_3650_4615	Paenibacillus.bin101	3650	4615	+	966	85.33	4.45	#N/A	ornithine carbamoyltransferase	0	0	0	0	0	0	0	0	0	0	0	0	0	0	0	0	0	0	6	1	10	0	2	4	2	2	0	0	2	2	0	0	3	0	0	4	0	2	2	2	2	0	10	0	2	2	3	2	0	0	0	8	0	2
Ga0373398_013181	Ga0373398_013181_4683_6035	Paenibacillus.bin101	4683	6035	+	1353	85.33	4.45	#N/A	argininosuccinate synthase	0	0	0	0	0	0	0	0	0	0	0	0	0	0	0	0	0	0	8	4	6	2	2	0	4	0	0	0	0	4	0	0	5	0	0	4	0	3	0	10	3	14	8	2	0	0	0	4	3	0	7	4	2	4
Ga0373398_013185	Ga0373398_013185_1_123	Actinopolymorpha.bin55	1	123	-	123	98.88	2.75	#N/A	molecular chaperone DnaK	0	0	0	0	0	0	0	0	0	0	1	0	0	0	0	0	0	0	0	0	0	0	0	0	0	0	0	0	0	0	0	0	0	0	0	0	0	0	0	0	0	0	0	0	0	0	0	0	0	0	0	0	0	0
Ga0373398_013185	Ga0373398_013185_155_2761	Actinopolymorpha.bin55	155	2761	-	2607	98.88	2.75	#N/A	ATP-dependent Clp protease ATP-binding subunit ClpB	0	0	0	0	2	0	0	0	2	6	4	6	16	23	4	17	76	13	0	0	0	0	0	4	5	1	2	6	4	4	5	8	0	3	2	10	0	0	0	0	0	0	0	0	0	6	2	2	8	4	4	4	0	2
Ga0373398_013185	Ga0373398_013185_2802_3302	Actinopolymorpha.bin55	2802	3302	-	501	98.88	2.75	#N/A	MerR family transcriptional regulator/heat shock protein HspR	0	0	0	0	0	0	0	0	0	3	0	1	3	8	4	3	5	8	0	0	0	2	0	0	0	2	4	1	0	6	0	3	1	4	2	3	0	0	0	0	0	0	0	0	0	1	0	0	3	0	1	0	2	2
Ga0373398_013185	Ga0373398_013185_3321_4463	Actinopolymorpha.bin55	3321	4463	-	1143	98.88	2.75	#N/A	molecular chaperone DnaJ	0	0	0	0	2	0	0	6	0	8	2	5	5	18	28	44	56	27	0	0	0	13	4	0	4	4	0	3	4	6	10	8	0	12	0	5	0	0	0	0	0	0	2	0	7	0	0	2	6	2	14	1	6	4
Ga0373398_013185	Ga0373398_013185_4482_5333	Actinopolymorpha.bin55	4482	5333	-	852	98.88	2.75	#N/A	molecular chaperone GrpE	0	0	0	0	0	0	0	4	0	4	9	2	5	16	11	11	35	30	0	0	0	0	0	0	1	0	0	2	3	12	7	6	0	10	0	1	0	0	0	0	0	0	0	0	4	0	1	2	3	0	11	2	0	2
Ga0373398_013185	Ga0373398_013185_5330_6199	Actinopolymorpha.bin55	5330	6199	-	870	98.88	2.75	#N/A	molecular chaperone DnaK	0	0	0	0	0	0	0	14	0	3	5	4	21	16	3	34	42	29	0	0	0	0	1	4	4	4	3	4	4	4	4	2	0	5	0	4	0	0	0	0	0	0	0	1	0	2	4	13	2	4	15	0	4	1
Ga0373398_013186	Ga0373398_013186_1637_2524	Paenibacillus.bin69	1637	2524	+	888	51.82	2.83	#N/A	raffinose/stachyose/melibiose transport system permease protein	0	2	3	0	4	0	0	4	0	8	0	0	0	0	0	3	2	0	0	0	0	4	8	10	0	0	0	4	0	0	0	0	0	0	0	0	2	4	2	9	10	0	4	0	0	0	1	4	0	0	5	0	0	0
Ga0373398_013186	Ga0373398_013186_205_1560	Paenibacillus.bin69	205	1560	+	1356	51.82	2.83	#N/A	raffinose/stachyose/melibiose transport system substrate-binding protein	8	0	1	0	0	0	0	0	0	0	3	0	0	8	0	2	0	0	5	2	12	2	6	22	0	0	12	2	0	6	4	0	0	0	0	0	0	8	4	7	7	2	2	0	0	0	0	0	2	0	2	0	2	0
Ga0373398_013186	Ga0373398_013186_2553_3353	Paenibacillus.bin69	2553	3353	+	801	51.82	2.83	#N/A	raffinose/stachyose/melibiose transport system permease protein	0	0	0	0	2	0	0	0	0	0	0	0	0	4	2	1	0	0	0	0	0	0	2	5	2	0	0	5	0	0	6	0	0	0	0	0	0	0	0	10	1	3	0	0	0	0	4	2	0	0	1	2	0	0
Ga0373398_013186	Ga0373398_013186_3396_4235	Paenibacillus.bin69	3396	4235	+	840	51.82	2.83	#N/A	sugar phosphate isomerase/epimerase	0	0	0	0	5	0	0	0	0	4	2	0	2	4	2	1	2	0	2	0	2	6	13	16	0	0	2	2	0	0	0	0	0	1	0	0	0	0	0	12	6	11	5	1	0	2	1	4	0	0	2	2	2	0
Ga0373398_013186	Ga0373398_013186_4232_5224	Paenibacillus.bin69	4232	5224	+	993	51.82	2.83	#N/A	threonine dehydrogenase-like Zn-dependent dehydrogenase	0	2	0	0	20	5	0	0	0	0	4	0	4	6	2	0	0	0	2	0	0	12	11	41	9	14	5	6	0	2	0	4	0	1	0	0	0	4	0	16	4	4	6	0	0	0	8	0	8	2	4	0	2	0
Ga0373398_013186	Ga0373398_013186_5245_5607	Paenibacillus.bin69	5245	5607	+	363	51.82	2.83	GH43_11.hmm	xylan 1,4-beta-xylosidase	0	0	0	0	2	0	0	0	0	0	7	0	2	0	0	0	2	0	0	0	0	2	2	29	1	1	4	1	0	3	0	0	0	0	0	0	2	1	0	5	0	0	0	0	0	0	1	1	3	0	1	0	2	0
Ga0373398_013187	Ga0373398_013187_2484_3044	Thermobacillus.bin43	2484	3044	-	561	96.05	1.98	#N/A	8-oxo-dGTP pyrophosphatase MutT (NUDIX family)	0	0	0	0	4	0	0	4	0	0	0	0	0	0	0	4	0	0	0	0	1	2	3	4	0	10	0	2	2	0	0	0	0	0	0	0	0	0	0	2	0	0	0	4	0	0	4	0	2	0	1	1	0	0
Ga0373398_013187	Ga0373398_013187_3071_4960	Thermobacillus.bin43	3071	4960	+	1890	96.05	1.98	#N/A	adenine-specific DNA-methyltransferase	0	0	2	0	2	3	0	0	0	4	0	1	4	0	0	2	2	2	0	0	0	0	0	6	4	1	0	0	0	0	0	0	0	0	2	0	0	0	0	2	0	6	0	2	0	0	0	0	0	0	2	1	0	2
Ga0373398_013187	Ga0373398_013187_5214_6197	Thermobacillus.bin43	5214	6197	+	984	96.05	1.98	#N/A	hypothetical protein	0	1	2	0	0	2	0	2	0	0	17	0	0	10	0	2	6	0	0	0	0	5	2	7	6	2	6	12	2	0	4	6	2	2	0	2	0	0	0	3	4	0	0	2	2	2	2	2	6	12	11	2	4	14
Ga0373398_013187	Ga0373398_013187_72_875	Thermobacillus.bin43	72	875	-	804	96.05	1.98	#N/A	SAM-dependent methyltransferase	0	0	0	0	0	0	0	2	0	0	2	0	0	2	2	0	0	0	0	2	0	2	6	21	2	0	2	2	2	4	0	0	2	0	0	0	0	0	0	2	4	0	2	0	2	2	0	0	0	1	2	0	0	0
Ga0373398_013187	Ga0373398_013187_923_2512	Thermobacillus.bin43	923	2512	+	1590	96.05	1.98	#N/A	apolipoprotein N-acyltransferase	0	0	0	0	5	0	0	2	0	0	23	3	6	10	2	7	15	1	0	0	0	16	10	32	3	8	10	12	4	2	1	4	0	0	0	2	0	0	0	18	2	13	12	9	2	6	6	2	13	4	12	8	6	6
Ga0373398_013189	Ga0373398_013189_1368_2207	Paenibacillus.bin45	1368	2207	-	840	95.83	6.98	#N/A	phosphatidylserine decarboxylase	12	4	20	0	4	6	2	12	0	5	6	4	10	4	0	0	0	4	85	21	39	12	6	6	6	2	0	0	4	0	0	0	2	0	0	0	2	49	13	8	4	17	5	4	4	2	6	5	2	4	6	0	0	0
Ga0373398_013189	Ga0373398_013189_2514_3302	Paenibacillus.bin45	2514	3302	-	789	95.83	6.98	#N/A	ABC-type nitrate/sulfonate/bicarbonate transport system ATPase subunit	10	7	6	0	0	2	2	0	0	2	2	0	0	0	0	0	0	0	16	2	13	0	0	2	0	0	0	2	0	2	0	0	0	0	0	0	2	9	2	8	0	0	0	4	0	0	0	1	4	0	0	2	2	3
Ga0373398_013189	Ga0373398_013189_3_1304	Paenibacillus.bin45	3	1304	-	1302	95.83	6.98	#N/A	aspartate/methionine/tyrosine aminotransferase	23	12	16	0	21	16	4	9	0	5	8	9	10	4	8	14	2	2	99	52	105	17	4	19	11	10	11	0	0	3	4	2	0	4	0	2	18	104	35	34	24	32	13	18	4	0	6	9	0	4	2	2	2	0
Ga0373398_013189	Ga0373398_013189_3308_4117	Paenibacillus.bin45	3308	4117	-	810	95.83	6.98	#N/A	ABC-type nitrate/sulfonate/bicarbonate transport system permease component	8	1	15	0	0	0	0	0	0	2	2	0	0	2	0	0	0	0	14	7	13	0	3	4	0	0	0	0	2	1	0	0	0	0	0	0	0	15	0	0	2	0	0	1	0	0	0	1	0	0	0	0	0	1
Ga0373398_013189	Ga0373398_013189_4114_4407	Paenibacillus.bin45	4114	4407	-	294	95.83	6.98	#N/A	uncharacterized protein YqgV (UPF0045/DUF77 family)	6	2	4	0	0	4	0	0	2	0	0	0	0	0	2	0	0	0	8	2	8	0	0	0	2	0	0	0	0	2	0	0	0	0	0	0	0	11	3	2	0	0	0	3	0	0	0	0	0	0	2	0	0	0
Ga0373398_013189	Ga0373398_013189_4592_5635	Paenibacillus.bin45	4592	5635	-	1044	95.83	6.98	#N/A	ABC-type nitrate/sulfonate/bicarbonate transport system substrate-binding protein	19	8	38	0	4	2	0	0	0	0	0	1	2	0	0	0	2	0	20	2	3	2	4	0	0	0	2	0	0	4	0	0	0	0	0	0	2	2	8	0	0	4	2	0	2	0	1	0	0	0	0	0	0	0
Ga0373398_013192	Ga0373398_013192_1478_2356	Paenibacillus.bin83	1478	2356	+	879	83.39	7.76	#N/A	hypothetical protein	4	2	0	0	0	0	0	0	0	2	0	0	0	0	0	0	0	4	20	4	6	0	0	0	0	0	0	0	0	0	0	0	0	2	0	0	2	12	0	4	0	2	0	2	0	4	2	0	2	0	0	0	2	0
Ga0373398_013192	Ga0373398_013192_2529_4298	Paenibacillus.bin83	2529	4298	+	1770	83.39	7.76	#N/A	cardiolipin synthase	2	0	0	0	4	0	2	2	0	0	0	0	0	0	0	0	2	2	19	12	8	1	0	0	4	2	0	0	0	0	0	0	0	0	0	2	4	6	0	0	0	0	0	0	0	0	0	0	0	0	0	0	0	0
Ga0373398_013192	Ga0373398_013192_370_1371	Paenibacillus.bin83	370	1371	-	1002	83.39	7.76	#N/A	MoxR-like ATPase	0	0	0	0	0	0	0	0	2	0	2	0	0	0	2	0	8	0	6	11	12	1	2	4	4	0	0	2	0	2	0	0	0	0	0	0	2	11	0	2	0	1	6	7	0	5	4	2	0	0	0	10	0	2
Ga0373398_013192	Ga0373398_013192_5291_6142	Paenibacillus.bin83	5291	6142	-	852	83.39	7.76	#N/A	bifunctional non-homologous end joining protein LigD	0	0	0	0	2	0	0	0	0	0	0	0	0	0	0	0	5	0	27	5	18	0	6	6	0	0	0	0	0	2	0	0	0	0	0	0	2	28	1	0	2	4	4	0	0	0	0	10	0	0	0	0	0	0
Ga0373398_013193	Ga0373398_013193_1089_1850	Salinispora.bin37	1089	1850	-	762	100	0.96	#N/A	ABC-2 type transport system ATP-binding protein	0	0	0	0	0	0	0	0	0	0	0	0	0	0	0	0	0	0	0	0	0	0	0	0	0	0	0	0	0	0	2	10	0	19	0	10	0	0	0	0	0	0	2	0	0	0	0	2	7	0	0	8	23	4
Ga0373398_013193	Ga0373398_013193_2356_3063	Salinispora.bin37	2356	3063	+	708	100	0.96	#N/A	4'-phosphopantetheinyl transferase EntD	0	0	0	0	0	0	0	0	0	0	0	0	0	0	0	0	0	0	0	0	0	0	4	1	1	2	5	12	16	12	51	42	31	67	8	49	0	0	0	8	0	2	1	0	1	3	1	2	69	14	31	77	70	19
Ga0373398_013193	Ga0373398_013193_4173_4616	Salinispora.bin37	4173	4616	+	444	100	0.96	#N/A	hypothetical protein	0	0	0	0	0	0	0	0	0	0	0	0	0	0	0	0	0	0	0	0	0	0	1	0	0	0	3	0	5	4	25	9	1	17	0	8	0	0	0	0	0	0	0	0	0	2	1	1	16	1	8	15	4	2
Ga0373398_013193	Ga0373398_013193_4971_5363	Salinispora.bin37	4971	5363	+	393	100	0.96	#N/A	transposase	0	0	0	0	0	0	0	0	0	0	0	0	0	0	0	0	0	0	0	0	0	0	0	2	0	0	0	0	1	0	3	2	0	6	2	0	0	0	0	0	0	0	0	0	0	0	0	0	4	2	0	3	4	0
Ga0373398_013195	Ga0373398_013195_1256_2200	Dongia.bin26	1256	2200	-	945	100	8.61	#N/A	pimeloyl-ACP methyl ester carboxylesterase	0	1	2	0	2	0	0	0	2	0	0	4	0	0	4	4	0	0	0	2	4	4	0	2	4	4	3	5	4	0	6	2	0	0	0	2	0	8	2	2	0	0	8	0	0	0	0	0	0	0	0	0	0	0
Ga0373398_013195	Ga0373398_013195_2379_2987	Dongia.bin26	2379	2987	+	609	100	8.61	#N/A	predicted RNA-binding Zn ribbon-like protein	2	1	8	1	7	14	0	12	0	5	3	5	4	1	6	4	0	6	2	3	2	1	5	0	4	2	6	5	6	2	0	0	0	0	0	0	0	13	0	4	2	2	5	2	3	1	2	0	0	0	0	2	4	0
Ga0373398_013195	Ga0373398_013195_241_822	Dongia.bin26	241	822	-	582	100	8.61	#N/A	cob(I)alamin adenosyltransferase	9	1	7	0	42	18	4	29	10	3	13	4	6	4	5	11	8	7	66	43	61	30	19	22	24	24	35	16	17	10	19	3	2	5	0	6	9	100	16	19	2	21	29	14	7	5	1	11	5	10	8	3	5	2
Ga0373398_013195	Ga0373398_013195_3123_4775	Dongia.bin26	3123	4775	-	1653	100	8.61	#N/A	(2S)-methylsuccinyl-CoA dehydrogenase	4	1	18	0	43	71	1	23	22	27	16	36	9	6	12	28	10	16	43	19	41	25	15	24	17	19	42	12	20	16	2	14	0	14	0	4	4	81	28	17	12	26	5	7	7	9	4	27	8	2	16	10	8	12
Ga0373398_013195	Ga0373398_013195_4903_6186	Dongia.bin26	4903	6186	-	1284	100	8.61	#N/A	crotonyl-CoA carboxylase/reductase	22	13	38	14	108	124	3	38	24	29	26	57	33	21	39	27	33	25	161	73	119	32	30	78	42	40	53	35	22	34	30	16	17	26	2	30	36	277	44	55	19	49	34	45	8	21	17	24	32	8	12	24	22	19
Ga0373398_013195	Ga0373398_013195_850_1044	Dongia.bin26	850	1044	-	195	100	8.61	#N/A	hypothetical protein	18	3	6	0	35	15	3	12	8	9	4	17	4	14	15	7	11	14	74	57	49	16	14	18	22	12	11	18	6	1	11	3	1	4	2	6	13	82	17	14	5	14	11	10	5	4	2	5	2	0	8	1	2	4
Ga0373398_013196	Ga0373398_013196_1_573	Thermobacillus.bin92	1	573	-	573	50.29	4.21	#N/A	multiple sugar transport system permease protein	0	0	0	0	0	0	0	0	0	0	0	0	0	0	0	0	0	0	0	0	0	0	0	0	0	0	0	0	0	0	0	0	0	0	0	0	0	0	0	0	0	0	0	0	0	0	0	0	0	0	0	0	0	0
Ga0373398_013196	Ga0373398_013196_1584_2987	Thermobacillus.bin92	1584	2987	-	1404	50.29	4.21	#N/A	multiple sugar transport system substrate-binding protein	0	0	0	0	0	0	0	0	0	0	0	0	0	0	0	0	0	0	0	0	0	0	0	0	0	0	0	0	0	0	0	0	0	0	0	0	0	0	0	0	0	0	0	0	0	0	0	0	0	0	0	0	0	0
Ga0373398_013196	Ga0373398_013196_3313_4086	Thermobacillus.bin92	3313	4086	+	774	50.29	4.21	#N/A	DNA-binding IclR family transcriptional regulator	0	0	0	0	0	0	0	0	0	0	0	0	0	0	0	0	0	0	0	2	0	0	0	0	0	0	4	0	0	0	0	0	0	0	0	0	0	0	0	0	0	0	0	0	0	0	0	0	0	0	0	0	0	0
Ga0373398_013196	Ga0373398_013196_4146_5045	Thermobacillus.bin92	4146	5045	+	900	50.29	4.21	#N/A	2-dehydro-3-deoxy-D-arabinonate dehydratase	0	0	0	0	0	0	0	0	0	0	0	0	0	0	0	0	0	0	0	0	0	0	0	0	2	0	0	0	0	0	0	0	0	0	0	0	0	0	0	0	0	0	0	0	0	0	0	0	0	0	0	0	0	0
Ga0373398_013196	Ga0373398_013196_5075_6196	Thermobacillus.bin92	5075	6196	+	1122	50.29	4.21	#N/A	aldehyde dehydrogenase (NAD+)	0	0	0	0	0	0	0	0	0	2	0	0	0	0	0	0	0	0	0	0	0	2	0	6	0	0	2	2	0	0	0	0	0	0	0	0	0	0	0	0	0	0	2	2	0	0	0	0	0	0	0	0	0	0
Ga0373398_013196	Ga0373398_013196_585_1499	Thermobacillus.bin92	585	1499	-	915	50.29	4.21	#N/A	multiple sugar transport system permease protein	0	0	0	0	0	0	0	0	0	0	0	0	0	0	0	0	0	1	0	0	0	0	0	0	0	0	0	0	0	0	0	0	0	0	0	0	0	0	0	0	0	0	0	0	0	0	0	0	0	0	0	0	0	0
Ga0373398_013199	Ga0373398_013199_1708_2622	Thermobacillus.bin17	1708	2622	-	915	88.87	0.02	#N/A	simple sugar transport system permease protein	5	0	5	0	6	2	0	0	0	3	0	0	0	0	0	2	0	4	21	3	14	4	2	8	3	0	0	0	0	4	8	0	0	0	0	0	2	32	1	8	0	2	0	0	6	4	6	6	0	0	0	0	0	2
Ga0373398_013199	Ga0373398_013199_172_912	Thermobacillus.bin17	172	912	-	741	88.87	0.02	#N/A	uridine phosphorylase	0	0	7	4	34	27	1	27	8	32	16	18	2	4	19	18	8	22	10	1	10	12	8	0	4	0	2	4	2	4	0	4	0	2	0	4	0	10	0	4	4	13	1	2	6	2	0	4	0	0	2	0	1	0
Ga0373398_013199	Ga0373398_013199_2606_3682	Thermobacillus.bin17	2606	3682	-	1077	88.87	0.02	#N/A	simple sugar transport system permease protein	5	0	6	0	0	4	0	0	2	0	0	12	0	0	0	0	0	0	15	6	10	2	0	0	1	2	0	0	0	3	0	0	0	0	0	0	3	16	9	5	1	13	0	4	2	2	0	2	0	0	1	0	0	0
Ga0373398_013199	Ga0373398_013199_3654_5180	Thermobacillus.bin17	3654	5180	-	1527	88.87	0.02	#N/A	simple sugar transport system ATP-binding protein	17	3	9	2	2	12	0	0	0	0	0	0	3	0	0	0	0	2	29	4	16	2	4	6	0	0	0	2	0	0	0	4	0	0	0	0	3	21	13	4	2	13	2	1	4	2	0	8	2	0	8	0	0	4
Ga0373398_013199	Ga0373398_013199_5289_6188	Thermobacillus.bin17	5289	6188	-	900	88.87	0.02	#N/A	basic membrane protein A	46	10	36	3	2	22	6	2	2	0	2	7	0	0	0	3	2	0	55	25	41	14	5	5	9	2	10	9	2	6	0	0	0	0	0	0	8	82	14	24	6	21	6	2	3	2	2	16	0	4	3	4	0	2
Ga0373398_013199	Ga0373398_013199_983_1669	Thermobacillus.bin17	983	1669	-	687	88.87	0.02	#N/A	DMSO/TMAO reductase YedYZ molybdopterin-dependent catalytic subunit	6	2	4	0	5	6	2	18	2	10	2	4	2	0	14	4	2	4	18	4	11	1	1	6	4	0	4	0	2	6	0	0	0	0	0	3	2	18	9	12	8	3	2	7	0	2	2	7	0	0	2	0	0	0
Ga0373398_013204	Ga0373398_013204_1603_1785	Paenibacillus.bin45	1603	1785	-	183	95.83	6.98	#N/A	uncharacterized protein YnzC (UPF0291/DUF896 family)	0	0	0	0	0	0	0	0	2	0	0	0	0	0	0	0	1	1	0	0	7	1	0	0	0	0	0	0	0	0	0	0	0	0	0	0	2	4	1	0	0	2	1	2	0	0	0	0	0	0	0	0	0	0
Ga0373398_013204	Ga0373398_013204_18_827	Paenibacillus.bin45	18	827	-	810	95.83	6.98	#N/A	putative hydrolase of the HAD superfamily	23	3	22	6	40	26	14	33	10	36	19	34	10	0	20	20	4	17	337	110	225	39	19	31	27	15	8	8	4	20	12	0	0	0	0	2	21	236	67	48	46	56	31	50	12	19	12	35	18	3	26	8	11	2
Ga0373398_013204	Ga0373398_013204_1831_2637	Paenibacillus.bin45	1831	2637	-	807	95.83	6.98	#N/A	transcriptional regulator with XRE-family HTH domain	0	0	0	0	6	0	2	2	2	2	2	0	0	0	4	0	0	0	20	17	18	0	0	0	0	0	0	0	2	2	0	0	0	0	0	0	4	11	12	10	0	2	1	6	0	0	2	4	2	0	0	0	4	0
Ga0373398_013204	Ga0373398_013204_2786_3493	Paenibacillus.bin45	2786	3493	+	708	95.83	6.98	#N/A	hypothetical protein	2	0	0	0	0	0	0	2	0	0	0	0	0	5	0	0	0	0	6	4	1	2	3	6	2	2	0	0	0	0	0	0	0	0	0	0	4	1	0	0	4	3	3	0	0	0	0	6	0	0	0	0	0	0
Ga0373398_013204	Ga0373398_013204_3784_4125	Paenibacillus.bin45	3784	4125	-	342	95.83	6.98	CBM50.hmm	Tfp pilus assembly protein FimV	0	2	6	0	2	0	0	8	0	0	0	4	0	0	0	0	0	0	29	10	20	6	5	0	2	4	0	0	2	2	0	0	2	0	0	2	2	20	6	18	12	23	14	6	0	0	2	2	2	0	0	2	2	1
Ga0373398_013204	Ga0373398_013204_4458_5084	Paenibacillus.bin45	4458	5084	+	627	95.83	6.98	#N/A	repressor LexA	11	2	0	4	18	5	2	10	0	16	12	20	8	0	4	4	0	6	195	73	161	10	4	4	18	10	7	10	4	8	2	0	2	4	0	0	27	107	39	43	10	33	18	16	2	8	11	15	5	0	11	5	2	0
Ga0373398_013204	Ga0373398_013204_5464_6156	Paenibacillus.bin45	5464	6156	-	693	95.83	6.98	GH73.hmm	flagellar protein FlgJ	2	2	1	0	0	1	0	2	6	6	0	1	1	0	0	5	0	0	62	29	40	0	0	0	2	0	1	0	1	0	2	0	0	0	0	0	0	28	4	5	1	4	4	5	2	1	0	3	5	0	2	0	2	2
Ga0373398_013206	Ga0373398_013206_1_456	Thermobacillus.bin96	1	456	-	456	89.16	1.99	#N/A	putative transposase	0	0	0	0	0	0	0	0	0	0	0	0	0	0	0	0	0	0	0	0	0	0	0	0	0	0	0	0	0	0	0	0	0	0	0	0	0	0	0	0	0	0	0	0	0	0	0	0	0	0	0	0	0	0
Ga0373398_013206	Ga0373398_013206_3676_4827	Thermobacillus.bin96	3676	4827	+	1152	89.16	1.99	#N/A	uncharacterized membrane protein	0	0	0	0	0	0	0	0	0	0	0	0	0	0	0	0	0	0	0	0	0	0	0	0	0	0	0	0	0	0	0	0	0	0	0	0	0	0	0	0	0	0	0	0	0	0	0	0	0	0	0	0	0	0
Ga0373398_013206	Ga0373398_013206_438_770	Thermobacillus.bin96	438	770	-	333	89.16	1.99	#N/A	transposase-like protein	0	0	0	0	0	0	0	0	0	0	0	0	0	0	0	0	0	0	0	0	0	0	0	0	0	0	0	0	0	0	0	0	0	0	0	0	0	0	0	0	0	0	0	0	0	0	0	0	0	0	0	0	0	0
Ga0373398_013206	Ga0373398_013206_4830_5810	Thermobacillus.bin96	4830	5810	+	981	89.16	1.99	#N/A	ABC-2 type transport system ATP-binding protein	0	0	0	0	0	0	0	0	0	0	0	0	0	0	0	0	0	0	0	0	0	0	0	0	0	0	0	0	0	0	0	0	0	0	0	0	0	0	0	0	0	0	0	0	0	0	0	0	0	0	0	0	0	0
Ga0373398_013206	Ga0373398_013206_5794_6192	Thermobacillus.bin96	5794	6192	+	399	89.16	1.99	#N/A	ABC-2 type transport system permease protein	0	0	0	0	0	0	0	0	0	0	0	0	0	0	0	0	0	0	0	0	0	0	0	0	0	0	0	0	0	0	0	0	0	0	0	0	0	0	0	0	0	0	0	0	0	0	0	0	0	0	0	0	0	0
Ga0373398_013206	Ga0373398_013206_981_3074	Thermobacillus.bin96	981	3074	-	2094	89.16	1.99	#N/A	radical SAM superfamily enzyme YgiQ (UPF0313 family)	0	0	0	0	0	0	0	0	0	0	0	0	0	0	0	0	0	0	0	0	0	0	0	0	0	0	0	0	0	0	0	0	0	0	0	0	0	0	0	0	0	0	0	0	0	0	0	0	0	0	0	0	0	0
Ga0373398_013208	Ga0373398_013208_1215_2225	Brevibacillus.bin82	1215	2225	+	1011	83.08	4.58	#N/A	flagellar motor switch protein FliG	0	0	0	0	0	0	0	0	0	0	0	0	0	0	0	0	0	0	0	0	0	0	0	0	0	0	0	0	0	0	0	0	0	0	0	0	0	0	0	0	0	0	0	0	0	0	0	0	0	0	0	0	0	0
Ga0373398_013208	Ga0373398_013208_2209_2994	Brevibacillus.bin82	2209	2994	+	786	83.08	4.58	#N/A	flagellar assembly protein FliH	0	0	0	0	0	0	0	0	0	0	0	0	0	0	0	0	0	0	0	0	0	0	0	0	0	0	0	0	0	0	0	0	0	0	0	0	0	0	0	0	0	0	0	0	0	0	0	0	0	1	0	0	0	0
Ga0373398_013208	Ga0373398_013208_2991_4328	Brevibacillus.bin82	2991	4328	+	1338	83.08	4.58	#N/A	flagellum-specific ATP synthase	0	0	0	0	0	0	0	0	0	0	0	0	0	0	0	0	0	0	0	0	0	0	0	0	0	0	0	0	0	0	0	0	0	0	0	0	0	0	0	0	0	0	0	0	0	0	0	0	0	0	0	0	0	0
Ga0373398_013208	Ga0373398_013208_3_1172	Brevibacillus.bin82	3	1172	+	1170	83.08	4.58	#N/A	flagellar M-ring protein FliF	0	0	0	0	0	0	0	0	0	0	0	0	0	0	0	0	0	0	0	0	0	0	0	0	0	0	0	0	0	0	0	0	0	0	0	0	0	0	0	0	0	0	0	0	0	0	0	0	0	0	0	0	0	0
Ga0373398_013208	Ga0373398_013208_4332_4790	Brevibacillus.bin82	4332	4790	+	459	83.08	4.58	#N/A	flagellar biosynthesis chaperone FliJ	0	0	0	0	0	0	0	0	0	0	0	0	0	0	0	0	0	0	0	0	0	0	0	0	0	0	0	0	0	0	0	0	0	0	0	0	0	0	0	0	0	0	0	0	0	0	0	0	0	0	0	0	0	0
Ga0373398_013213	Ga0373398_013213_1074_1724	Salinispora.bin64	1074	1724	+	651	92.07	6.21	#N/A	uncharacterized membrane protein	0	0	0	0	0	0	0	0	0	0	0	0	0	2	0	0	4	0	0	0	0	0	0	0	0	0	0	2	5	2	6	0	0	6	0	8	0	0	0	0	0	0	0	0	0	0	0	0	0	4	0	6	5	2
Ga0373398_013213	Ga0373398_013213_2_1081	Salinispora.bin64	2	1081	+	1080	92.07	6.21	#N/A	Mg/Co/Ni transporter MgtE	0	0	0	0	0	0	0	0	0	0	0	0	0	0	0	0	0	0	0	0	0	0	0	0	0	0	0	2	0	5	8	0	4	7	2	6	0	0	0	0	0	2	0	0	0	0	0	1	4	5	0	22	7	0
Ga0373398_013213	Ga0373398_013213_2080_3252	Salinispora.bin64	2080	3252	+	1173	92.07	6.21	#N/A	ATP-binding protein involved in chromosome partitioning	0	0	0	0	2	0	0	4	0	0	2	0	0	8	0	0	49	0	0	0	0	0	0	2	0	2	12	2	30	26	42	34	12	42	4	20	0	0	0	0	0	2	0	0	0	4	0	0	49	16	12	54	32	23
Ga0373398_013213	Ga0373398_013213_3883_5118	Salinispora.bin64	3883	5118	-	1236	92.07	6.21	#N/A	putative serine protease PepD	0	0	0	0	0	0	0	0	0	0	0	0	0	0	0	0	79	0	0	0	0	0	0	0	0	2	4	6	49	49	46	26	24	56	2	53	0	0	0	0	0	0	0	0	0	4	2	0	41	7	0	52	64	10
Ga0373398_013213	Ga0373398_013213_5313_5951	Salinispora.bin64	5313	5951	+	639	92.07	6.21	#N/A	tRNA A58 N-methylase Trm61	0	0	0	0	0	0	0	0	0	0	0	0	0	0	0	0	8	0	0	0	0	0	0	0	0	0	0	2	8	5	2	0	0	8	0	6	0	0	0	0	0	0	0	0	0	0	1	2	6	2	2	2	8	0
Ga0373398_013217	Ga0373398_013217_1666_2775	Streptosporangium.bin58	1666	2775	-	1110	73.73	9.5	#N/A	phosphatidate cytidylyltransferase	0	0	0	0	0	0	0	3	0	0	2	0	0	2	4	6	4	2	0	0	0	0	0	0	0	0	0	0	0	0	0	0	0	0	0	0	0	0	0	0	0	0	0	0	0	0	0	0	0	0	0	0	0	0
Ga0373398_013217	Ga0373398_013217_3254_3811	Streptosporangium.bin58	3254	3811	-	558	73.73	9.5	#N/A	ribosome recycling factor	0	0	0	2	3	1	1	1	0	2	7	0	4	18	7	2	43	5	0	0	0	0	0	0	0	0	0	0	2	0	0	2	0	0	0	4	0	2	0	0	0	2	0	0	2	0	0	0	2	0	0	2	0	0
Ga0373398_013217	Ga0373398_013217_3821_4519	Streptosporangium.bin58	3821	4519	-	699	73.73	9.5	#N/A	uridylate kinase	0	0	0	1	6	4	0	5	0	0	5	6	8	8	2	8	28	6	0	0	0	0	0	0	0	0	0	0	0	0	0	0	0	0	0	1	0	0	0	0	0	0	0	0	0	0	0	0	0	0	0	0	0	0
Ga0373398_013217	Ga0373398_013217_4764_5582	Streptosporangium.bin58	4764	5582	-	819	73.73	9.5	#N/A	elongation factor Ts	0	0	0	2	0	6	0	2	0	0	6	0	6	8	15	11	25	8	0	0	0	0	0	0	0	0	0	0	0	0	0	0	0	0	0	0	0	0	0	0	0	0	0	0	0	0	0	0	0	0	0	0	0	0
Ga0373398_013217	Ga0373398_013217_5727_6182	Streptosporangium.bin58	5727	6182	-	456	73.73	9.5	#N/A	small subunit ribosomal protein S2	0	0	0	0	10	4	0	1	0	0	6	0	1	6	2	18	35	0	0	0	0	0	0	0	0	0	0	0	0	0	0	0	0	0	0	0	0	0	0	0	0	0	0	0	0	0	0	0	0	0	0	0	0	0
Ga0373398_013217	Ga0373398_013217_618_1646	Streptosporangium.bin58	618	1646	+	1029	73.73	9.5	#N/A	hypothetical protein	0	0	0	2	0	0	0	0	0	0	0	0	2	0	0	1	2	2	0	0	0	0	0	0	0	0	0	0	0	0	0	0	0	0	0	0	0	0	0	0	0	0	0	0	0	0	0	0	0	0	0	0	0	0
Ga0373398_013219	Ga0373398_013219_1384_2439	Thermobacillus.bin53	1384	2439	+	1056	98.28	5.83	#N/A	cytochrome d ubiquinol oxidase subunit II	2	0	2	0	26	15	0	0	2	2	0	6	2	38	6	15	13	25	8	10	35	10	0	6	5	4	0	1	3	3	2	2	2	2	0	0	2	18	2	0	2	3	4	4	2	0	3	2	1	0	2	0	2	0
Ga0373398_013219	Ga0373398_013219_15_1439	Thermobacillus.bin53	15	1439	+	1425	98.28	5.83	#N/A	cytochrome d ubiquinol oxidase subunit I	24	0	15	2	35	40	6	9	5	12	39	7	22	27	9	55	30	47	31	19	52	13	12	3	7	7	24	12	3	8	6	5	2	6	0	0	2	59	8	8	8	26	10	19	16	1	14	9	16	18	14	6	25	4
Ga0373398_013219	Ga0373398_013219_2446_4260	Thermobacillus.bin53	2446	4260	+	1815	98.28	5.83	#N/A	ATP-binding cassette subfamily C protein CydD	10	0	6	5	42	11	0	4	0	12	2	4	10	12	2	20	4	22	13	22	39	8	0	6	2	12	5	4	0	6	0	0	0	10	0	0	0	24	2	10	6	2	0	10	0	2	1	8	4	4	2	0	4	2
Ga0373398_013219	Ga0373398_013219_4241_6010	Thermobacillus.bin53	4241	6010	+	1770	98.28	5.83	#N/A	ATP-binding cassette subfamily C protein CydC	8	6	7	2	23	22	0	8	0	7	14	6	6	14	6	26	8	15	30	19	68	10	0	2	1	12	2	4	0	0	0	0	0	0	0	0	2	74	8	6	4	5	14	6	2	2	0	0	0	2	4	0	4	0
Ga0373398_013224	Ga0373398_013224_1778_2716	Salinispora.bin39	1778	2716	-	939	100	2.05	#N/A	ATP-grasp ribosomal peptide maturase	0	0	0	0	0	0	0	0	0	0	0	0	0	0	0	0	0	0	0	0	0	0	0	0	0	0	0	0	0	0	2	0	0	1	0	4	0	0	0	0	0	0	0	0	0	0	0	0	3	0	0	0	0	0
Ga0373398_013224	Ga0373398_013224_6_455	Salinispora.bin39	6	455	-	450	100	2.05	#N/A	8-oxo-dGTP pyrophosphatase MutT (NUDIX family)	0	0	0	0	0	0	0	0	0	0	0	0	0	0	0	0	4	0	0	0	0	0	0	0	2	0	0	2	1	0	0	0	0	0	0	4	0	0	0	0	0	2	0	3	0	0	0	0	0	0	0	4	0	0
Ga0373398_013224	Ga0373398_013224_634_1785	Salinispora.bin39	634	1785	-	1152	100	2.05	#N/A	protein-L-isoaspartate(D-aspartate) O-methyltransferase	0	0	0	0	0	0	0	0	0	0	0	0	0	5	0	0	6	0	0	0	0	0	0	0	2	0	0	2	2	2	0	0	2	4	6	0	0	0	0	2	0	0	2	5	0	0	0	0	0	1	0	0	0	2
Ga0373398_013225	Ga0373398_013225_1339_1944	Aneurinibacillus.bin28	1339	1944	-	606	98.18	9.6	#N/A	glycerol uptake operon antiterminator	0	0	0	0	0	0	0	0	0	0	0	0	0	0	0	0	0	0	2	0	0	0	0	0	0	0	0	0	2	1	0	0	0	0	0	0	0	0	0	0	8	0	0	0	0	0	0	4	0	0	0	0	0	0
Ga0373398_013225	Ga0373398_013225_148_1215	Aneurinibacillus.bin28	148	1215	-	1068	98.18	9.6	#N/A	sn-glycerol 3-phosphate transport system ATP-binding protein	0	0	0	0	0	0	0	0	0	0	0	0	0	0	0	0	0	0	0	0	0	0	2	4	0	1	0	0	0	1	2	0	0	0	0	0	0	0	0	4	0	2	0	0	0	0	0	2	0	0	0	0	0	0
Ga0373398_013225	Ga0373398_013225_2864_3841	Aneurinibacillus.bin28	2864	3841	-	978	98.18	9.6	#N/A	peptide methionine sulfoxide reductase msrA/msrB	0	0	0	0	12	8	0	4	0	0	10	0	2	2	0	1	2	5	2	1	14	0	23	20	2	12	4	11	0	0	2	0	1	2	0	0	0	19	0	34	8	32	4	2	0	4	2	9	10	0	14	4	0	3
Ga0373398_013225	Ga0373398_013225_3959_4297	Aneurinibacillus.bin28	3959	4297	-	339	98.18	9.6	#N/A	cytochrome aa3-600 menaquinol oxidase subunit 4	0	2	0	0	3	0	0	2	0	0	7	0	0	5	0	7	0	7	1	0	0	0	27	21	0	7	1	8	5	4	2	5	2	4	0	0	0	4	0	17	9	15	2	2	0	0	0	2	4	0	7	4	0	2
Ga0373398_013225	Ga0373398_013225_4301_4915	Aneurinibacillus.bin28	4301	4915	-	615	98.18	9.6	#N/A	cytochrome aa3-600 menaquinol oxidase subunit 3	0	0	0	0	1	0	0	0	0	0	4	0	0	5	0	0	2	6	0	1	9	1	25	19	0	7	0	0	4	6	11	2	0	2	0	2	0	2	0	14	1	13	0	0	0	0	0	0	3	0	2	0	0	8
Ga0373398_013225	Ga0373398_013225_4919_6145	Aneurinibacillus.bin28	4919	6145	-	1227	98.18	9.6	#N/A	cytochrome aa3-600 menaquinol oxidase subunit 1	0	0	0	0	6	0	0	0	0	0	8	0	0	18	2	6	4	23	0	0	1	4	58	44	0	24	8	16	3	21	9	6	4	16	2	4	2	3	0	36	14	5	4	0	0	0	0	0	2	2	8	0	0	4
Ga0373398_013228	Ga0373398_013228_1_930	Thermobacillus.bin17	1	930	+	930	88.87	0.02	#N/A	DNA-directed RNA polymerase subunit beta	284	62	213	21	174	158	13	150	45	115	185	120	79	91	97	177	89	123	1027	311	671	291	182	311	194	149	188	108	45	128	68	23	13	43	8	29	100	804	247	344	224	527	285	315	139	129	115	263	128	118	190	102	74	67
Ga0373398_013228	Ga0373398_013228_1056_4649	Thermobacillus.bin17	1056	4649	+	3594	88.87	0.02	#N/A	DNA-directed RNA polymerase subunit beta'	1375	242	1305	43	258	352	33	202	41	195	226	140	137	188	193	212	176	136	4318	1291	2367	589	319	690	347	284	272	240	123	206	115	20	26	77	4	24	395	3633	944	816	458	1004	353	464	222	189	224	552	226	142	320	109	86	139
Ga0373398_013228	Ga0373398_013228_5047_5277	Thermobacillus.bin17	5047	5277	+	231	88.87	0.02	#N/A	large subunit ribosomal protein L7A	217	49	222	10	197	76	19	94	24	67	145	61	60	126	65	84	49	41	720	216	361	207	142	303	99	71	96	74	36	79	42	28	12	35	3	12	74	624	158	276	180	255	134	135	60	59	52	105	64	44	102	33	24	43
Ga0373398_013228	Ga0373398_013228_5414_5836	Thermobacillus.bin17	5414	5836	+	423	88.87	0.02	#N/A	small subunit ribosomal protein S12	207	48	187	11	75	86	4	70	6	34	110	28	16	104	40	35	62	18	458	188	247	185	153	321	74	85	70	60	63	46	62	28	16	33	4	4	39	430	133	192	88	129	81	49	30	33	22	71	45	44	92	33	19	53
Ga0373398_013228	Ga0373398_013228_5883_6176	Thermobacillus.bin17	5883	6176	+	294	88.87	0.02	#N/A	small subunit ribosomal protein S7	19	10	24	16	101	64	18	91	12	84	69	81	94	10	108	120	14	87	300	140	220	211	95	122	76	34	39	29	9	14	18	0	2	4	0	4	26	251	67	244	202	308	103	155	83	46	42	110	41	15	59	25	11	16
Ga0373398_013229	Ga0373398_013229_1_1539	Paenibacillus.bin83	1	1539	-	1539	83.39	7.76	#N/A	oligoendopeptidase F	0	0	2	0	2	0	2	0	0	1	0	4	2	1	2	4	4	3	48	19	31	6	3	8	7	0	14	10	6	6	1	0	0	2	0	4	6	22	2	4	7	8	10	12	5	11	12	2	0	0	6	4	7	1
Ga0373398_013229	Ga0373398_013229_2413_4251	Paenibacillus.bin83	2413	4251	-	1839	83.39	7.76	#N/A	Kef-type K+ transport system membrane component KefB/Trk K+ transport system NAD-binding subunit	2	0	2	0	0	0	0	0	0	1	0	0	0	0	0	2	6	0	16	0	1	4	4	4	0	2	4	0	2	2	2	0	0	0	0	0	0	17	0	0	0	4	4	8	0	4	4	0	0	4	0	0	2	0
Ga0373398_013229	Ga0373398_013229_5122_6177	Paenibacillus.bin83	5122	6177	+	1056	83.39	7.76	#N/A	DNA topoisomerase-3	0	0	0	0	0	0	0	0	0	0	0	0	0	0	0	5	4	2	11	4	2	10	3	0	4	0	0	2	8	0	5	2	0	4	0	3	4	4	4	2	0	1	0	6	0	2	0	4	0	0	0	0	0	6
Ga0373398_013230	Ga0373398_013230_2215_2754	Gemmatimonadetes.bin10	2215	2754	-	540	96.7	5.49	#N/A	nitrogen fixation NifU-like protein	3	4	8	124	1110	953	93	809	263	781	409	1193	395	269	599	912	823	1140	14	16	11	1640	699	1096	1403	1046	995	913	719	1074	466	493	315	1103	110	853	4	8	0	1068	566	1981	1289	1501	750	479	555	1285	564	339	1234	777	791	911
Ga0373398_013230	Ga0373398_013230_2765_3649	Gemmatimonadetes.bin10	2765	3649	-	885	96.7	5.49	#N/A	thiosulfate/3-mercaptopyruvate sulfurtransferase	4	14	20	489	3932	3783	415	2347	666	2711	1066	3933	1382	959	2153	2747	2535	3320	39	39	24	3686	1706	2833	3646	2187	2577	2403	1553	2328	1388	1225	753	2659	263	2124	4	39	6	2516	1779	4844	2793	3401	1711	1281	1417	2863	1632	873	2979	1669	1804	2170
Ga0373398_013230	Ga0373398_013230_3_2099	Gemmatimonadetes.bin10	3	2099	-	2097	96.7	5.49	GT41.hmm	tetratricopeptide (TPR) repeat protein	13	16	26	67	420	404	73	426	135	354	204	571	246	181	346	510	457	685	46	16	16	726	356	529	598	418	430	446	239	543	289	232	161	677	42	423	4	36	8	629	387	1233	557	877	391	248	350	673	451	235	441	662	560	384
Ga0373398_013230	Ga0373398_013230_3834_4598	Gemmatimonadetes.bin10	3834	4598	-	765	96.7	5.49	#N/A	hypothetical protein	4	0	2	28	481	167	20	128	45	223	124	161	83	70	90	100	44	105	1	0	4	406	187	326	366	478	417	92	71	76	242	118	63	32	0	43	0	0	0	308	257	499	436	450	129	84	184	305	260	204	133	37	72	34
Ga0373398_013230	Ga0373398_013230_4688_5899	Gemmatimonadetes.bin10	4688	5899	-	1212	96.7	5.49	#N/A	4-hydroxy-3-methylbut-2-enyl diphosphate reductase	13	2	26	45	254	219	20	175	58	201	113	194	120	113	174	188	149	192	47	24	12	524	276	430	477	413	492	203	154	204	202	178	85	254	36	136	0	24	10	460	312	705	393	537	270	134	195	328	214	141	206	226	258	175
Ga0373398_013231	Ga0373398_013231_118_669	Actinopolymorpha.bin55	118	669	+	552	98.88	2.75	#N/A	RNA polymerase sigma-70 factor (sigma-E family)	0	0	0	0	0	0	0	2	0	0	0	0	2	0	0	6	2	1	0	0	0	0	0	0	0	0	0	0	4	2	2	2	0	2	0	0	0	0	0	0	0	0	0	0	0	0	0	2	0	0	2	4	0	2
Ga0373398_013231	Ga0373398_013231_1650_2084	Actinopolymorpha.bin55	1650	2084	+	435	98.88	2.75	#N/A	uncharacterized membrane protein (DUF485 family)	0	0	0	0	0	0	0	0	2	0	0	0	0	0	2	2	6	0	0	0	0	0	0	0	0	0	0	0	0	0	0	0	0	0	0	2	0	0	0	0	0	0	0	0	0	0	0	0	0	0	0	0	0	0
Ga0373398_013231	Ga0373398_013231_2081_3808	Actinopolymorpha.bin55	2081	3808	+	1728	98.88	2.75	#N/A	cation/acetate symporter	0	0	0	0	0	0	0	0	0	0	1	2	0	12	2	8	18	8	0	0	0	3	0	0	0	2	0	0	0	0	2	2	0	6	0	2	0	0	0	0	0	0	0	0	0	0	2	0	0	0	0	8	2	2
Ga0373398_013231	Ga0373398_013231_4204_6168	Actinopolymorpha.bin55	4204	6168	+	1965	98.88	2.75	#N/A	acetyl-CoA synthetase	0	0	0	0	2	0	0	4	5	8	2	8	10	39	21	39	112	36	2	2	0	6	0	0	2	8	2	8	14	4	20	16	4	11	0	10	0	4	0	0	0	0	2	0	2	2	2	2	9	4	0	0	2	6
Ga0373398_013232	Ga0373398_013232_1642_2214	Paenibacillus.bin45	1642	2214	+	573	95.83	6.98	#N/A	hypothetical protein	0	0	0	0	0	1	0	0	0	0	0	0	0	0	0	0	0	0	0	0	0	0	0	0	0	0	0	0	0	0	1	0	0	0	0	0	0	3	0	0	2	0	0	0	0	0	0	0	0	0	0	0	0	0
Ga0373398_013232	Ga0373398_013232_2605_3447	Paenibacillus.bin45	2605	3447	+	843	95.83	6.98	#N/A	pimeloyl-ACP methyl ester carboxylesterase	0	0	0	0	0	0	0	0	2	0	0	0	0	0	0	0	0	0	10	0	4	0	0	0	0	0	0	0	0	0	0	0	0	0	0	0	0	0	0	0	0	0	0	0	0	0	0	0	0	0	0	0	0	0
Ga0373398_013232	Ga0373398_013232_3577_4164	Paenibacillus.bin45	3577	4164	-	588	95.83	6.98	#N/A	RimJ/RimL family protein N-acetyltransferase	0	0	4	0	2	0	0	0	0	0	2	0	0	0	0	0	0	0	2	0	2	0	0	0	0	0	0	0	0	0	0	0	0	0	0	0	0	2	2	0	2	0	0	0	0	0	0	0	0	0	0	0	0	0
Ga0373398_013232	Ga0373398_013232_408_1658	Paenibacillus.bin45	408	1658	+	1251	95.83	6.98	GT4.hmm	hypothetical protein	0	2	0	0	4	0	0	0	0	0	0	0	0	0	0	0	0	0	37	12	30	0	0	5	0	0	0	0	2	0	0	0	0	4	0	0	0	27	2	4	0	0	0	4	2	0	0	0	0	0	0	0	0	0
Ga0373398_013232	Ga0373398_013232_4552_5271	Paenibacillus.bin45	4552	5271	+	720	95.83	6.98	#N/A	glyoxylase-like metal-dependent hydrolase (beta-lactamase superfamily II)	35	16	47	0	17	4	0	2	7	4	7	14	0	2	0	0	0	2	660	294	314	11	4	9	2	3	4	0	0	0	0	0	0	0	0	0	32	429	82	64	15	18	17	18	2	0	6	0	3	0	0	0	0	0
Ga0373398_013232	Ga0373398_013232_5286_5879	Paenibacillus.bin45	5286	5879	+	594	95.83	6.98	#N/A	AcrR family transcriptional regulator	25	5	26	0	13	8	1	19	5	8	3	14	2	0	2	7	0	2	447	151	196	13	5	10	3	2	3	2	4	0	0	0	0	0	0	2	14	244	76	17	16	16	17	11	2	4	15	3	0	4	0	7	1	4
Ga0373398_013232	Ga0373398_013232_5967_6176	Paenibacillus.bin45	5967	6176	-	210	95.83	6.98	#N/A	3-oxoacyl-[acyl-carrier protein] reductase	4	2	3	0	1	1	0	0	0	2	1	2	0	0	0	0	0	0	77	23	26	4	1	0	1	1	1	0	0	0	0	0	0	0	0	0	0	65	7	10	6	0	2	6	1	0	0	2	0	5	1	0	0	0
Ga0373398_013234	Ga0373398_013234_3_167	Thermobacillus.bin86	3	167	+	165	32.37	6.9	#N/A	aminomuconate-semialdehyde/2-hydroxymuconate-6-semialdehyde dehydrogenase	0	0	0	0	0	0	0	0	0	0	0	0	0	0	0	0	0	0	3	3	4	2	0	0	0	0	0	0	2	0	0	0	0	0	0	1	0	0	0	1	0	0	0	0	1	0	0	2	0	1	0	2	0	0
Ga0373398_013234	Ga0373398_013234_3346_4317	Thermobacillus.bin86	3346	4317	+	972	32.37	6.9	#N/A	diguanylate cyclase (GGDEF)-like protein/PAS domain S-box-containing protein	0	0	0	0	0	0	0	0	0	0	0	0	0	0	0	0	0	0	6	2	1	2	2	0	0	0	2	0	2	4	2	0	0	0	0	0	0	0	0	4	6	10	4	2	6	2	2	4	16	2	6	14	8	10
Ga0373398_013234	Ga0373398_013234_4949_5296	Thermobacillus.bin86	4949	5296	+	348	32.37	6.9	#N/A	heme oxygenase (staphylobilin-producing)	0	0	0	0	0	0	0	0	0	0	0	0	0	0	0	0	0	0	0	4	2	2	0	0	0	0	4	0	0	0	0	0	0	0	0	0	0	0	0	3	0	2	2	0	0	0	0	4	0	0	1	4	0	0
Ga0373398_013234	Ga0373398_013234_895_2439	Thermobacillus.bin86	895	2439	+	1545	32.37	6.9	#N/A	fumarate hydratase class II	0	0	0	0	0	0	0	0	0	0	0	0	0	0	0	0	0	0	34	26	5	4	0	8	8	2	8	0	2	4	2	0	0	0	0	0	0	2	0	0	3	4	12	8	10	6	0	8	7	4	8	4	10	4
Ga0373398_013236	Ga0373398_013236_1361_2644	Filomicrobium.bin36	1361	2644	-	1284	96.24	4.42	#N/A	C4-dicarboxylate transporter DctM subunit	0	0	0	0	0	0	0	0	0	0	0	0	0	0	0	0	0	0	0	0	0	0	0	0	0	0	0	0	0	0	0	0	0	0	0	0	0	0	0	0	0	0	0	0	0	0	0	0	0	0	0	0	0	0
Ga0373398_013236	Ga0373398_013236_2648_3154	Filomicrobium.bin36	2648	3154	-	507	96.24	4.42	#N/A	TRAP-type C4-dicarboxylate transport system permease small subunit	0	0	0	0	0	0	0	0	0	0	0	0	0	0	0	0	0	0	0	0	0	0	0	0	0	0	0	0	0	0	0	0	0	0	0	0	0	0	0	0	0	0	0	0	0	0	0	0	0	0	0	0	0	0
Ga0373398_013236	Ga0373398_013236_3222_4208	Filomicrobium.bin36	3222	4208	-	987	96.24	4.42	#N/A	tripartite ATP-independent transporter DctP family solute receptor	0	0	0	0	0	0	0	0	0	0	0	0	0	0	0	0	0	0	0	0	0	0	0	0	0	0	0	0	0	0	0	0	0	0	0	0	0	0	0	0	0	0	0	0	0	0	0	0	0	0	0	0	0	0
Ga0373398_013236	Ga0373398_013236_399_1364	Filomicrobium.bin36	399	1364	-	966	96.24	4.42	#N/A	sugar lactone lactonase YvrE	0	0	0	0	0	0	0	0	0	0	0	0	0	0	2	0	0	0	0	0	0	0	0	0	0	0	0	0	0	0	0	0	0	0	0	0	0	0	0	0	0	0	0	0	0	0	0	0	0	0	0	0	0	0
Ga0373398_013236	Ga0373398_013236_4293_5312	Filomicrobium.bin36	4293	5312	-	1020	96.24	4.42	GH109.hmm	predicted dehydrogenase	0	0	0	0	0	0	0	0	0	0	0	0	0	0	0	0	0	0	0	0	0	0	0	0	0	0	0	0	0	0	0	0	0	0	0	0	0	0	0	0	0	0	0	0	0	0	0	0	0	0	0	0	0	0
Ga0373398_013236	Ga0373398_013236_5309_6172	Filomicrobium.bin36	5309	6172	-	864	96.24	4.42	#N/A	3-isopropylmalate dehydrogenase	0	0	0	0	0	0	0	0	0	0	0	0	0	0	0	0	0	0	0	0	0	0	0	0	0	0	0	0	0	0	0	0	0	0	0	0	0	0	0	0	0	0	0	0	0	0	0	0	0	0	0	0	0	0
Ga0373398_013238	Ga0373398_013238_2586_3572	Thermobacillus.bin51	2586	3572	+	987	95.78	1.64	#N/A	predicted transcriptional regulator	3	4	12	1	21	7	0	20	12	28	12	19	7	0	36	19	0	5	24	10	37	59	13	22	19	12	15	2	2	8	2	0	0	0	0	0	0	26	5	56	47	86	46	138	48	19	87	53	35	25	34	8	6	2
Ga0373398_013238	Ga0373398_013238_3_617	Thermobacillus.bin51	3	617	+	615	95.78	1.64	#N/A	DHA1 family multidrug resistance protein-like MFS transporter	0	0	0	0	0	0	0	2	0	0	0	4	0	0	2	1	0	2	3	2	12	36	1	11	8	0	2	4	6	3	2	0	0	0	0	0	0	9	0	6	6	26	12	12	2	2	2	12	6	3	8	0	0	0
Ga0373398_013238	Ga0373398_013238_3578_4915	Thermobacillus.bin51	3578	4915	+	1338	95.78	1.64	#N/A	multiple sugar transport system substrate-binding protein	11	2	8	0	40	16	6	24	4	36	10	28	22	0	18	14	0	21	37	10	37	63	7	31	43	20	21	4	1	0	0	0	0	0	0	0	8	50	3	67	63	136	58	184	58	34	86	94	30	23	35	9	16	6
Ga0373398_013238	Ga0373398_013238_4990_5883	Thermobacillus.bin51	4990	5883	+	894	95.78	1.64	#N/A	multiple sugar transport system permease protein	0	0	0	0	5	0	2	6	2	6	0	10	6	0	8	2	0	5	8	8	7	22	4	17	2	1	2	2	0	0	0	0	0	0	0	8	2	12	3	17	26	52	16	53	7	2	16	9	6	2	4	4	12	1
Ga0373398_013238	Ga0373398_013238_665_2272	Thermobacillus.bin51	665	2272	-	1608	95.78	1.64	#N/A	RNA polymerase sigma factor (sigma-70 family)	0	0	0	0	6	10	0	2	4	6	5	4	2	0	0	10	0	4	8	8	21	12	8	15	4	4	6	0	0	0	0	0	0	0	0	0	2	6	4	17	24	29	3	22	6	5	2	10	6	2	5	8	0	2
Ga0373398_013240	Ga0373398_013240_2081_2875	Filomicrobium.bin74	2081	2875	-	795	97.09	1.61	#N/A	aminoacrylate hydrolase	0	0	0	0	4	0	0	0	0	0	0	0	0	0	0	0	0	0	0	0	0	0	0	0	4	2	0	2	0	2	0	0	0	0	0	2	0	0	0	0	0	2	4	0	0	0	0	0	0	4	0	0	0	0
Ga0373398_013240	Ga0373398_013240_2898_3212	Filomicrobium.bin74	2898	3212	-	315	97.09	1.61	#N/A	hypothetical protein	0	0	0	0	0	0	0	0	0	0	0	0	0	0	0	0	0	0	0	0	0	0	0	0	0	0	0	0	0	0	0	0	0	0	0	0	0	0	0	0	0	0	0	0	0	0	0	0	0	0	0	0	0	0
Ga0373398_013240	Ga0373398_013240_3467_3772	Filomicrobium.bin74	3467	3772	+	306	97.09	1.61	#N/A	hypothetical protein	0	0	0	0	0	0	0	0	0	0	0	0	0	0	0	0	0	0	0	0	0	0	0	0	0	0	0	4	0	0	0	0	0	0	0	0	0	0	0	0	0	0	0	0	0	0	0	0	0	0	0	0	0	0
Ga0373398_013240	Ga0373398_013240_4062_4352	Filomicrobium.bin74	4062	4352	+	291	97.09	1.61	#N/A	acylphosphatase	0	0	0	0	0	0	0	0	0	0	0	0	0	0	0	0	0	0	0	0	0	0	0	0	0	0	0	0	0	2	0	0	0	0	0	0	0	0	0	0	0	0	0	0	0	0	0	0	0	0	0	0	2	0
Ga0373398_013240	Ga0373398_013240_4428_5270	Filomicrobium.bin74	4428	5270	+	843	97.09	1.61	#N/A	2,3,4,5-tetrahydropyridine-2-carboxylate N-succinyltransferase	0	0	0	0	0	1	0	0	0	0	0	0	0	0	0	0	0	0	0	0	0	0	4	0	4	2	0	0	0	0	0	0	0	0	0	0	0	0	0	0	0	0	0	0	0	0	0	4	1	0	0	0	0	0
Ga0373398_013240	Ga0373398_013240_5309_6172	Filomicrobium.bin74	5309	6172	+	864	97.09	1.61	#N/A	succinyl-diaminopimelate desuccinylase	0	0	0	0	0	0	0	0	0	0	0	0	0	0	0	0	0	0	0	0	0	0	0	0	0	0	0	0	0	0	0	0	0	0	0	0	0	0	0	0	0	0	0	0	0	0	0	0	0	0	0	0	0	0
Ga0373398_013240	Ga0373398_013240_674_2038	Filomicrobium.bin74	674	2038	+	1365	97.09	1.61	#N/A	L-serine dehydratase	0	0	0	0	0	0	0	0	1	2	0	0	0	0	0	0	0	0	0	0	0	4	0	0	2	0	0	0	0	0	2	0	0	0	0	0	0	0	0	0	0	0	0	0	0	0	0	0	0	0	0	0	0	0
Ga0373398_013240	Ga0373398_013240_98_667	Filomicrobium.bin74	98	667	+	570	97.09	1.61	#N/A	sarcosine oxidase subunit gamma	0	0	0	0	0	2	0	0	2	4	0	0	2	0	1	1	0	0	0	0	0	0	1	2	0	0	0	0	0	0	0	1	0	0	0	1	0	0	0	0	0	0	0	0	0	0	0	1	0	0	0	0	0	0
Ga0373398_013243	Ga0373398_013243_1603_3015	Filomicrobium.bin36	1603	3015	+	1413	96.24	4.42	AA4.hmm	D-lactate dehydrogenase (cytochrome)	0	0	0	8	0	0	0	0	0	6	0	12	1	0	3	2	0	8	0	0	0	0	0	0	0	0	0	0	0	0	0	0	0	0	0	0	0	0	0	0	0	0	0	0	0	0	0	0	0	0	0	0	0	0
Ga0373398_013243	Ga0373398_013243_3_728	Filomicrobium.bin36	3	728	-	726	96.24	4.42	#N/A	S-(hydroxymethyl)glutathione dehydrogenase/alcohol dehydrogenase	0	0	0	0	2	0	2	0	0	2	0	4	0	0	2	2	4	0	0	0	0	0	0	0	0	0	0	0	0	0	0	0	0	0	0	0	0	0	0	0	0	0	0	0	0	0	0	0	0	0	0	0	0	0
Ga0373398_013243	Ga0373398_013243_3574_5370	Filomicrobium.bin36	3574	5370	+	1797	96.24	4.42	#N/A	glutathione-regulated potassium-efflux system protein KefB	0	0	0	0	0	0	0	0	0	0	0	0	1	0	0	0	0	0	0	0	0	0	0	0	0	0	0	0	0	0	0	0	0	0	0	0	0	0	0	0	0	0	0	0	0	0	0	0	0	0	0	0	0	0
Ga0373398_013243	Ga0373398_013243_5441_6169	Filomicrobium.bin36	5441	6169	-	729	96.24	4.42	#N/A	(2R)-3-sulfolactate dehydrogenase (NADP+)	0	0	0	0	0	2	0	0	0	0	2	0	0	0	2	0	0	1	0	0	0	0	0	0	0	0	0	0	0	0	0	0	0	0	0	0	0	0	0	0	0	0	0	0	0	0	0	0	0	0	0	0	0	0
Ga0373398_013243	Ga0373398_013243_878_1174	Filomicrobium.bin36	878	1174	-	297	96.24	4.42	#N/A	uncharacterized membrane protein YkoI	0	0	0	0	1	0	0	2	0	0	0	0	0	0	0	0	0	0	0	0	0	0	0	0	0	0	0	0	0	0	0	0	0	0	0	0	0	0	0	0	0	0	0	0	0	0	0	0	0	0	0	0	0	0
Ga0373398_013245	Ga0373398_013245_1399_2373	Cohnella.bin33	1399	2373	+	975	97.18	0.87	#N/A	CRISPR-associated protein Csh2	0	13	6	3	84	18	4	63	1	36	60	72	55	0	71	85	0	38	0	0	0	0	0	0	0	0	0	0	0	0	0	0	0	0	0	0	0	0	0	0	0	0	0	0	0	0	0	0	0	0	0	0	0	0
Ga0373398_013245	Ga0373398_013245_2389_3066	Cohnella.bin33	2389	3066	+	678	97.18	0.87	#N/A	CRISPR-associated protein Cas5h	0	4	2	0	33	9	0	47	3	36	39	48	45	0	56	72	0	25	0	0	0	0	0	0	0	0	0	0	0	0	0	0	0	0	0	0	0	0	0	0	0	0	0	0	0	0	0	0	0	0	0	0	0	0
Ga0373398_013245	Ga0373398_013245_3054_5471	Cohnella.bin33	3054	5471	+	2418	97.18	0.87	#N/A	CRISPR-associated helicase Cas3	0	9	0	2	27	18	0	54	2	21	24	28	59	0	80	51	0	28	0	0	0	0	0	0	0	0	0	0	0	0	0	0	0	0	0	0	0	0	0	0	0	0	0	0	0	0	0	0	0	0	0	0	0	0
Ga0373398_013245	Ga0373398_013245_5553_5990	Cohnella.bin33	5553	5990	+	438	97.18	0.87	#N/A	CRISPR-associated exonuclease Cas4	0	0	0	0	4	0	0	2	0	3	1	1	4	0	0	4	0	2	0	0	0	0	0	0	0	0	0	0	0	0	0	0	0	0	0	0	0	0	0	0	0	0	0	0	0	0	0	0	0	0	0	0	0	0
Ga0373398_013245	Ga0373398_013245_5995_6168	Cohnella.bin33	5995	6168	+	174	97.18	0.87	#N/A	CRISPR-associated protein Cas1	0	0	0	0	0	0	0	0	0	2	0	0	0	0	0	0	0	0	0	0	0	0	0	0	0	0	0	0	0	0	0	0	0	0	0	0	0	0	0	0	0	0	0	0	0	0	0	0	0	0	0	0	0	0
Ga0373398_013247	Ga0373398_013247_1850_2872	Paenibacillus.bin35	1850	2872	+	1023	96.22	2.11	#N/A	iron complex transport system substrate-binding protein	0	0	0	0	0	0	0	0	0	0	0	0	0	0	0	0	0	0	0	0	0	0	0	0	0	0	0	0	0	0	0	0	0	0	0	0	0	0	0	0	0	0	0	0	0	0	0	0	0	0	0	0	0	0
Ga0373398_013247	Ga0373398_013247_2876_3883	Paenibacillus.bin35	2876	3883	+	1008	96.22	2.11	#N/A	iron complex transport system permease protein	0	0	0	0	0	0	0	0	0	0	0	0	0	0	0	0	0	0	0	0	0	0	0	0	0	0	0	0	0	0	0	0	0	0	0	0	0	0	0	0	0	0	0	0	0	0	0	0	0	0	0	0	0	0
Ga0373398_013247	Ga0373398_013247_3912_4910	Paenibacillus.bin35	3912	4910	+	999	96.22	2.11	#N/A	iron complex transport system permease protein	0	0	0	0	0	0	0	0	0	0	0	0	0	0	0	0	0	0	0	0	0	0	0	0	0	0	0	0	0	0	0	0	0	0	0	0	0	0	0	0	0	0	0	0	0	0	0	0	0	0	0	0	0	0
Ga0373398_013247	Ga0373398_013247_4930_5751	Paenibacillus.bin35	4930	5751	+	822	96.22	2.11	CE1.hmm	hypothetical protein	0	0	0	0	0	0	0	0	0	0	0	0	0	0	0	0	0	0	0	0	0	0	0	0	0	0	0	0	0	0	0	0	0	0	0	0	0	0	0	0	0	0	0	0	0	0	0	0	0	0	0	0	0	0
Ga0373398_013247	Ga0373398_013247_99_1742	Paenibacillus.bin35	99	1742	+	1644	96.22	2.11	#N/A	AraC-like DNA-binding protein/ABC-type Fe3+-citrate transport system substrate-binding protein	0	0	0	0	0	0	0	0	0	0	0	0	0	0	0	0	0	0	0	0	0	0	0	0	0	0	0	0	0	0	0	0	0	0	0	0	0	0	0	0	0	0	0	0	0	0	0	0	0	0	0	0	0	0
Ga0373398_013248	Ga0373398_013248_1172_1948	Bacillus.bin91	1172	1948	-	777	91.09	9.45	#N/A	meso-butanediol dehydrogenase/(S,S)-butanediol dehydrogenase/diacetyl reductase	0	0	0	0	0	0	0	0	0	0	0	0	0	0	0	0	0	0	0	0	0	0	0	0	0	0	0	0	0	0	0	0	0	0	0	0	0	0	0	0	0	0	0	0	0	0	0	0	0	0	0	0	0	0
Ga0373398_013248	Ga0373398_013248_1975_2757	Bacillus.bin91	1975	2757	-	783	91.09	9.45	#N/A	hypothetical protein	0	0	0	0	4	0	0	0	0	0	0	0	0	0	0	0	0	0	0	0	0	0	0	0	0	0	0	0	0	0	0	0	0	0	0	0	0	0	0	0	0	0	0	0	0	0	0	0	0	0	0	0	0	0
Ga0373398_013248	Ga0373398_013248_2_211	Bacillus.bin91	2	211	-	210	91.09	9.45	#N/A	succinate-semialdehyde dehydrogenase/glutarate-semialdehyde dehydrogenase	0	0	0	0	0	0	0	0	0	0	0	0	0	0	0	0	0	0	0	0	0	0	0	0	0	0	0	0	0	0	0	0	0	0	0	0	0	0	0	0	0	0	0	0	0	0	0	0	0	0	0	0	0	0
Ga0373398_013248	Ga0373398_013248_244_1146	Bacillus.bin91	244	1146	-	903	91.09	9.45	#N/A	succinate-semialdehyde dehydrogenase/glutarate-semialdehyde dehydrogenase	0	0	0	0	0	0	0	0	0	0	0	0	0	0	0	0	0	0	0	0	0	0	0	0	0	0	0	0	0	0	0	0	0	0	0	0	0	0	0	0	0	0	0	0	0	0	0	0	0	0	0	0	0	0
Ga0373398_013248	Ga0373398_013248_2729_3748	Bacillus.bin91	2729	3748	-	1020	91.09	9.45	#N/A	L-iditol 2-dehydrogenase	0	0	0	0	0	0	0	0	0	0	0	0	0	0	0	0	0	0	0	0	0	0	0	0	0	0	0	0	0	0	0	0	0	0	0	0	0	0	0	0	0	0	0	0	0	0	0	0	0	0	0	0	0	0
Ga0373398_013248	Ga0373398_013248_3758_4462	Bacillus.bin91	3758	4462	-	705	91.09	9.45	#N/A	branched-chain amino acid transport system ATP-binding protein	0	0	0	0	0	0	0	0	0	0	0	0	0	0	0	0	0	0	0	0	0	0	0	0	0	0	0	0	0	0	0	0	0	0	0	0	0	0	0	0	0	0	0	0	0	0	0	0	0	0	0	0	0	0
Ga0373398_013248	Ga0373398_013248_4455_5165	Bacillus.bin91	4455	5165	-	711	91.09	9.45	#N/A	branched-chain amino acid transport system ATP-binding protein	0	0	0	0	1	0	0	0	0	0	0	0	0	0	0	0	0	0	0	0	0	0	0	0	0	0	0	0	0	0	0	0	0	0	0	0	0	0	0	0	0	0	0	0	0	0	0	0	0	0	0	0	0	0
Ga0373398_013248	Ga0373398_013248_5149_6159	Bacillus.bin91	5149	6159	-	1011	91.09	9.45	#N/A	branched-chain amino acid transport system permease protein	0	0	0	0	4	0	0	2	0	0	0	0	0	0	0	0	0	0	0	0	0	0	0	0	0	0	0	0	0	0	0	0	0	0	0	0	0	0	0	0	0	0	0	0	0	0	0	0	0	0	0	0	0	0
Ga0373398_013249	Ga0373398_013249_1946_2308	Caldibacillus.bin56	1946	2308	-	363	98.77	3.6	#N/A	uncharacterized alkaline shock family protein YloU	2	0	2	3	16	19	1	6	4	25	9	22	14	24	14	24	13	0	50	24	35	8	4	2	12	2	4	2	1	0	0	0	0	1	0	0	3	34	2	9	12	17	3	4	2	0	0	0	1	0	0	0	0	0
Ga0373398_013249	Ga0373398_013249_253_1890	Caldibacillus.bin56	253	1890	-	1638	98.77	3.6	#N/A	hypothetical protein	8	0	6	23	56	134	17	91	51	109	49	69	143	101	55	78	67	5	204	102	143	52	28	18	43	27	6	11	7	8	10	6	2	7	0	0	17	206	22	56	41	56	26	34	6	4	4	6	3	0	12	0	0	2
Ga0373398_013249	Ga0373398_013249_2817_3050	Caldibacillus.bin56	2817	3050	+	234	98.77	3.6	#N/A	large subunit ribosomal protein L28	14	5	26	6	59	153	54	73	55	136	69	134	116	76	74	72	84	6	706	346	350	119	61	46	78	78	50	36	38	5	20	10	0	8	0	0	50	315	90	105	124	83	63	65	20	8	24	20	2	0	6	4	4	6
Ga0373398_013249	Ga0373398_013249_3250_3954	Caldibacillus.bin56	3250	3954	-	705	98.77	3.6	#N/A	thiamine pyrophosphokinase	6	1	12	13	23	42	8	27	17	6	8	24	35	19	11	13	13	4	61	26	31	22	2	8	8	2	0	2	5	1	1	0	0	0	0	0	0	32	2	8	4	14	5	8	2	0	2	1	0	4	0	2	4	0
Ga0373398_013249	Ga0373398_013249_3951_4613	Caldibacillus.bin56	3951	4613	-	663	98.77	3.6	#N/A	ribulose-phosphate 3-epimerase	4	0	1	2	21	42	2	17	6	12	9	18	17	8	36	10	5	6	26	18	16	8	2	5	12	1	0	10	0	1	0	0	0	3	0	0	2	19	1	3	17	9	0	0	2	2	0	1	0	0	0	0	0	0
Ga0373398_013249	Ga0373398_013249_4610_5512	Caldibacillus.bin56	4610	5512	-	903	98.77	3.6	#N/A	ribosome biogenesis GTPase	4	0	6	4	14	17	2	8	5	9	7	5	10	11	5	18	13	0	18	10	7	4	3	0	6	2	8	2	2	4	2	0	0	0	0	2	0	12	0	3	4	6	2	2	4	0	0	0	2	0	0	0	0	0
Ga0373398_013252	Ga0373398_013252_1404_2057	Ureibacillus.bin93	1404	2057	-	654	92.27	6.37	#N/A	transposase InsO family protein	0	0	1	0	2	0	0	0	0	0	0	0	2	0	0	0	0	0	0	2	0	0	0	0	0	0	0	0	0	0	0	0	0	0	0	0	0	0	0	0	0	0	0	0	0	0	0	0	0	0	0	0	0	0
Ga0373398_013252	Ga0373398_013252_2306_3820	Ureibacillus.bin93	2306	3820	+	1515	92.27	6.37	#N/A	DNA replication protein DnaC/transposase	6	0	3	0	0	2	0	0	0	0	0	0	10	4	0	0	0	0	0	0	0	0	0	0	0	0	0	0	0	0	0	0	0	0	0	0	2	2	0	0	0	0	0	0	0	0	0	0	0	0	0	0	0	0
Ga0373398_013252	Ga0373398_013252_3875_4363	Ureibacillus.bin93	3875	4363	-	489	92.27	6.37	#N/A	DNA replication protein DnaC	0	0	0	0	0	0	0	0	0	0	0	0	1	0	0	0	0	0	0	0	0	0	0	0	0	0	0	0	0	0	0	0	0	0	0	0	0	0	0	0	0	0	0	0	0	0	0	0	0	0	0	0	0	0
Ga0373398_013252	Ga0373398_013252_4356_5897	Ureibacillus.bin93	4356	5897	-	1542	92.27	6.37	#N/A	transposase	0	0	0	0	0	0	0	0	0	0	0	0	2	0	0	0	0	0	0	0	0	0	0	0	0	0	0	0	0	0	0	0	0	0	0	0	0	0	0	0	0	0	0	0	0	0	0	0	0	0	0	0	0	0
Ga0373398_013253	Ga0373398_013253_1901_3160	Filomicrobium.bin36	1901	3160	-	1260	96.24	4.42	#N/A	threonylcarbamoyladenosine tRNA methylthiotransferase MtaB	0	0	0	2	4	2	0	4	4	12	17	18	9	0	16	4	0	12	0	0	0	0	0	0	0	0	0	0	0	0	0	0	0	0	0	0	0	0	0	0	0	0	0	0	0	0	0	0	0	0	0	0	0	0
Ga0373398_013253	Ga0373398_013253_2_661	Filomicrobium.bin36	2	661	-	660	96.24	4.42	#N/A	intracellular septation protein	0	0	0	0	4	0	0	2	0	0	0	5	0	0	4	2	0	4	0	0	0	0	0	0	0	0	0	0	0	0	0	0	0	0	0	0	0	0	0	0	0	0	0	0	0	0	0	0	0	0	0	0	0	0
Ga0373398_013253	Ga0373398_013253_3294_4163	Filomicrobium.bin36	3294	4163	-	870	96.24	4.42	#N/A	diaminopimelate epimerase	0	0	0	0	2	2	0	2	0	10	9	2	15	2	14	0	0	8	0	0	0	0	0	0	0	0	0	0	0	0	0	0	0	0	0	0	0	0	0	0	0	0	0	0	0	0	0	0	0	0	0	0	0	0
Ga0373398_013253	Ga0373398_013253_4835_5968	Filomicrobium.bin36	4835	5968	+	1134	96.24	4.42	#N/A	glucose/arabinose dehydrogenase	0	0	0	0	0	0	0	0	0	1	0	0	0	0	2	0	0	0	0	0	0	0	0	0	0	0	0	0	0	0	0	0	0	0	0	0	0	0	0	0	0	0	0	0	0	0	0	0	0	0	0	0	0	0
Ga0373398_013253	Ga0373398_013253_705_1904	Filomicrobium.bin36	705	1904	-	1200	96.24	4.42	#N/A	fused signal recognition particle receptor	0	0	0	0	8	0	2	2	0	10	6	12	8	0	5	2	0	10	0	0	0	0	0	0	0	0	0	0	0	0	0	0	0	0	0	0	0	0	0	0	0	0	0	0	0	0	0	0	0	0	0	0	0	0
Ga0373398_013262	Ga0373398_013262_1205_2158	Rhodospirillales.bin9	1205	2158	+	954	99.02	2.83	#N/A	HK97 family phage major capsid protein	0	0	2	1	0	1	0	0	0	0	0	0	0	0	0	0	0	0	0	0	0	0	0	0	0	0	0	0	0	0	0	0	0	0	0	0	0	0	0	0	0	0	0	0	0	0	0	0	0	0	0	0	0	0
Ga0373398_013262	Ga0373398_013262_2440_2880	Rhodospirillales.bin9	2440	2880	+	441	99.02	2.83	#N/A	hypothetical protein	0	0	0	0	0	0	0	0	0	0	0	0	0	0	0	0	0	0	0	0	0	0	0	0	0	0	0	0	0	0	0	0	0	0	0	0	0	0	0	0	0	0	0	0	0	0	0	0	0	0	0	0	0	0
Ga0373398_013262	Ga0373398_013262_4234_5250	Rhodospirillales.bin9	4234	5250	+	1017	99.02	2.83	#N/A	hypothetical protein	8	0	2	1	2	4	0	2	0	0	0	0	0	0	0	0	0	0	0	0	0	0	0	0	0	0	0	0	0	0	0	0	0	0	0	0	0	0	0	0	0	0	0	0	0	0	0	0	0	0	0	0	0	0
Ga0373398_013262	Ga0373398_013262_482_1177	Rhodospirillales.bin9	482	1177	+	696	99.02	2.83	#N/A	hypothetical protein	0	0	0	1	0	2	0	1	0	0	0	2	0	0	0	2	0	0	0	0	0	0	0	0	0	0	0	0	0	0	0	0	0	0	0	0	0	0	0	0	0	0	0	0	0	0	0	0	0	0	0	0	0	0
Ga0373398_013263	Ga0373398_013263_132_2000	Filomicrobium.bin36	132	2000	-	1869	96.24	4.42	#N/A	dihydroxy-acid dehydratase	0	0	0	0	4	2	0	4	0	4	4	4	4	0	0	6	0	5	0	0	0	0	0	0	0	0	0	0	0	0	0	0	0	0	0	0	0	0	0	0	0	0	0	0	0	0	0	0	0	0	0	0	0	0
Ga0373398_013263	Ga0373398_013263_2445_3440	Filomicrobium.bin36	2445	3440	+	996	96.24	4.42	#N/A	hypothetical protein	2	0	0	0	8	2	0	1	0	3	4	6	8	0	2	0	0	6	0	0	0	0	0	0	0	0	0	0	0	0	0	0	0	0	0	0	0	0	0	0	0	0	0	0	0	0	0	0	0	0	0	0	0	0
Ga0373398_013263	Ga0373398_013263_3457_4164	Filomicrobium.bin36	3457	4164	-	708	96.24	4.42	#N/A	2-haloacid dehalogenase	0	0	0	0	0	0	4	2	0	2	0	5	0	0	3	0	0	7	0	0	0	0	0	0	0	0	0	0	0	0	0	0	0	0	0	0	0	0	0	0	0	0	0	0	0	0	0	0	0	0	0	0	0	0
Ga0373398_013263	Ga0373398_013263_4308_5294	Filomicrobium.bin36	4308	5294	-	987	96.24	4.42	#N/A	hypothetical protein	0	0	0	0	0	2	0	0	0	4	6	6	14	0	9	4	0	2	0	0	0	0	0	0	0	0	0	0	0	0	0	0	0	0	0	0	0	0	0	0	0	0	0	0	0	0	0	0	0	0	0	0	0	0
Ga0373398_013263	Ga0373398_013263_5376_5855	Filomicrobium.bin36	5376	5855	+	480	96.24	4.42	#N/A	hypothetical protein	0	0	0	0	0	0	0	0	2	6	2	12	2	0	2	0	0	12	0	0	0	0	0	0	0	0	0	0	0	0	0	0	0	0	0	0	0	0	0	0	0	0	0	0	0	0	0	0	0	0	0	0	0	0
Ga0373398_013264	Ga0373398_013264_1153_3318	Thermobacillus.bin43	1153	3318	+	2166	96.05	1.98	#N/A	phosphoglycerol transferase MdoB-like AlkP superfamily enzyme	0	2	0	0	4	0	0	24	2	6	12	6	4	16	6	4	4	2	0	0	0	17	11	43	12	6	2	6	4	6	2	4	0	6	0	2	0	1	2	17	4	16	6	0	4	0	2	8	10	2	8	4	0	2
Ga0373398_013264	Ga0373398_013264_163_903	Thermobacillus.bin43	163	903	-	741	96.05	1.98	#N/A	hypothetical protein	0	0	0	0	0	0	0	0	0	0	2	0	0	2	0	0	6	0	0	0	0	0	0	4	0	0	0	4	0	0	0	1	0	0	0	0	0	0	0	0	0	0	0	0	0	0	0	0	0	0	0	0	0	0
Ga0373398_013264	Ga0373398_013264_3625_4554	Thermobacillus.bin43	3625	4554	-	930	96.05	1.98	CE4.hmm	peptidoglycan-N-acetylmuramic acid deacetylase	0	0	0	0	0	0	0	0	0	0	0	0	0	0	0	0	6	0	0	0	0	10	2	18	0	0	3	2	0	0	4	0	0	0	0	0	0	0	0	7	2	2	0	0	0	4	0	0	4	2	0	0	0	0
Ga0373398_013264	Ga0373398_013264_4836_5279	Thermobacillus.bin43	4836	5279	+	444	96.05	1.98	#N/A	transcription elongation factor GreA	0	0	0	0	0	0	0	0	0	0	0	0	0	0	0	0	4	0	0	0	5	19	24	28	9	10	19	15	2	10	9	6	0	6	0	0	0	2	0	36	4	6	4	16	5	10	7	5	7	3	14	19	5	20
Ga0373398_013264	Ga0373398_013264_5330_5518	Thermobacillus.bin43	5330	5518	+	189	96.05	1.98	#N/A	hypothetical protein	0	0	0	0	0	0	0	0	0	0	2	0	0	1	0	0	0	0	0	0	0	9	6	12	7	16	8	6	1	2	7	1	0	9	0	0	0	0	0	14	6	3	3	1	3	3	3	6	11	2	8	3	5	5
Ga0373398_013271	Ga0373398_013271_3637_4815	Paenibacillus.bin42	3637	4815	+	1179	88.91	2.83	#N/A	Xaa-Pro aminopeptidase	0	0	0	0	0	0	0	0	0	0	0	2	0	0	0	0	0	0	8	0	0	0	0	2	0	0	4	0	0	0	0	0	0	0	0	0	0	8	0	0	0	0	0	6	0	0	0	0	0	0	0	0	0	0
Ga0373398_013271	Ga0373398_013271_4853_5707	Paenibacillus.bin42	4853	5707	+	855	88.91	2.83	#N/A	thiosulfate/3-mercaptopyruvate sulfurtransferase	0	0	0	4	0	0	2	0	0	2	0	0	0	0	0	0	0	0	2	0	3	4	0	0	4	0	0	0	0	0	0	0	0	0	0	0	0	0	0	1	0	0	0	2	0	0	0	0	0	0	0	2	2	0
Ga0373398_013275	Ga0373398_013275_3916_4680	Brevibacillus.bin62	3916	4680	-	765	92.29	8.58	#N/A	creatinine amidohydrolase	0	0	0	0	0	0	0	0	0	0	0	0	0	0	0	0	0	0	3	0	0	0	0	0	0	2	0	0	0	0	0	0	0	0	0	0	0	3	0	0	0	0	0	0	0	0	0	0	0	0	0	0	0	0
Ga0373398_013275	Ga0373398_013275_4692_5315	Brevibacillus.bin62	4692	5315	-	624	92.29	8.58	#N/A	2-dehydro-3-deoxyphosphogluconate aldolase/(4S)-4-hydroxy-2-oxoglutarate aldolase	0	0	0	0	0	0	0	0	0	0	0	0	0	0	0	0	0	0	1	0	3	0	2	0	0	1	0	0	0	0	2	0	0	0	0	0	0	0	0	0	0	0	0	0	0	0	0	0	0	0	0	0	0	0
Ga0373398_013275	Ga0373398_013275_5326_6153	Brevibacillus.bin62	5326	6153	-	828	92.29	8.58	#N/A	phosphotriesterase-related protein	0	0	0	0	0	0	0	0	0	0	0	0	0	0	0	0	0	0	0	0	2	0	0	0	0	0	0	0	0	0	0	0	0	0	0	0	0	0	0	0	0	0	0	0	0	0	0	0	0	0	0	0	0	0
Ga0373398_013280	Ga0373398_013280_1345_2637	Mycobacterium.bin18	1345	2637	+	1293	99.32	0.15	#N/A	hypothetical protein	0	0	0	0	0	0	0	0	0	2	0	0	0	0	0	0	0	0	5	0	4	0	0	1	0	0	0	2	2	0	2	0	0	0	1	8	0	0	2	2	0	0	0	0	2	0	0	0	4	2	0	8	2	2
Ga0373398_013280	Ga0373398_013280_2688_4199	Mycobacterium.bin18	2688	4199	+	1512	99.32	0.15	#N/A	Zn-dependent M28 family amino/carboxypeptidase	2	0	0	0	13	10	0	0	0	3	4	0	4	2	4	2	4	0	18	2	2	0	0	0	2	0	0	0	2	2	6	0	0	2	0	4	0	0	2	4	0	6	2	2	2	5	0	2	0	2	6	0	2	2
Ga0373398_013280	Ga0373398_013280_4196_5656	Mycobacterium.bin18	4196	5656	+	1461	99.32	0.15	#N/A	hypothetical protein	0	0	0	0	8	0	0	2	1	0	0	2	0	0	0	0	0	0	10	10	5	0	0	0	2	1	0	2	0	0	0	0	0	0	2	0	0	2	0	0	0	0	4	0	0	0	0	2	0	0	0	4	0	0
Ga0373398_013280	Ga0373398_013280_5610_6149	Mycobacterium.bin18	5610	6149	-	540	99.32	0.15	#N/A	xanthine/uracil permease	0	0	0	0	1	0	0	0	1	0	0	0	0	0	0	0	0	0	2	0	0	0	0	0	2	0	0	0	0	0	0	0	0	0	0	0	0	0	0	0	0	0	0	0	0	0	0	0	0	0	0	0	0	0
Ga0373398_013281	Ga0373398_013281_2793_4532	Paenibacillus.bin42	2793	4532	-	1740	88.91	2.83	#N/A	ATP-binding cassette subfamily B protein	0	0	0	0	0	2	0	0	0	0	0	17	1	0	1	0	0	0	56	28	26	66	18	11	59	16	12	13	2	6	8	0	0	4	0	0	0	17	2	11	4	32	16	5	9	5	2	12	0	2	5	2	3	0
Ga0373398_013281	Ga0373398_013281_4556_6148	Paenibacillus.bin42	4556	6148	-	1593	88.91	2.83	#N/A	ATP-binding cassette subfamily B protein	0	0	0	0	0	6	0	6	8	15	0	20	0	0	0	2	0	0	109	19	25	130	25	37	102	28	41	20	17	20	8	0	0	4	0	2	6	25	0	21	6	49	35	16	18	12	9	20	0	4	11	7	2	8
Ga0373398_013281	Ga0373398_013281_620_2380	Paenibacillus.bin42	620	2380	-	1761	88.91	2.83	#N/A	peptide/nickel transport system substrate-binding protein	0	0	2	0	8	34	2	4	22	10	2	74	2	2	6	0	6	0	671	251	315	149	59	146	171	47	140	23	20	22	2	4	1	23	0	0	15	178	43	78	48	79	63	39	21	20	18	30	13	14	22	15	4	22
Ga0373398_013283	Ga0373398_013283_2573_2821	Streptosporangium.bin58	2573	2821	+	249	73.73	9.5	#N/A	hypothetical protein	0	0	0	2	2	0	0	6	0	0	4	2	6	2	8	10	12	2	0	0	0	0	0	0	0	0	0	0	0	0	0	0	0	0	0	0	0	0	0	0	0	0	0	0	0	0	0	0	0	0	0	0	0	0
Ga0373398_013283	Ga0373398_013283_3_572	Streptosporangium.bin58	3	572	+	570	73.73	9.5	#N/A	putative transcriptional regulator	0	0	0	0	4	4	0	0	0	0	0	0	0	2	0	2	10	0	0	0	0	0	0	0	0	0	0	0	1	0	0	0	0	0	0	0	0	0	0	0	0	0	0	0	0	0	0	0	0	0	0	0	0	0
Ga0373398_013283	Ga0373398_013283_3081_3980	Streptosporangium.bin58	3081	3980	+	900	73.73	9.5	#N/A	hypothetical protein	0	0	0	0	0	4	0	0	0	0	4	2	4	5	2	10	4	0	0	0	0	0	0	0	0	0	0	0	0	0	0	0	0	0	0	0	0	0	0	0	0	0	0	0	0	0	0	0	0	0	0	0	0	0
Ga0373398_013283	Ga0373398_013283_4911_6149	Streptosporangium.bin58	4911	6149	+	1239	73.73	9.5	#N/A	superfamily II DNA or RNA helicase	0	0	0	0	2	8	0	0	0	0	2	8	12	6	10	10	14	0	0	0	1	0	0	0	0	0	0	0	0	0	0	0	0	0	0	0	0	0	0	0	0	0	0	0	0	0	0	0	0	0	0	0	0	0
Ga0373398_013283	Ga0373398_013283_820_2397	Streptosporangium.bin58	820	2397	+	1578	73.73	9.5	#N/A	EmrB/QacA subfamily drug resistance transporter	0	0	0	0	0	0	0	0	0	0	0	0	0	0	0	0	0	0	0	0	0	0	0	0	0	0	0	0	0	0	0	0	0	0	0	0	0	0	0	0	0	0	0	0	0	0	0	0	0	0	0	0	0	0
Ga0373398_013287	Ga0373398_013287_247_2253	Thermobacillus.bin43	247	2253	+	2007	96.05	1.98	GH36.hmm	alpha-galactosidase	0	0	0	0	0	2	0	0	0	0	2	0	0	0	0	4	0	0	0	0	0	2	2	10	0	2	4	0	0	12	0	4	0	0	0	0	0	4	2	0	2	4	0	0	2	1	0	6	0	0	0	0	0	0
Ga0373398_013287	Ga0373398_013287_2532_3710	Thermobacillus.bin43	2532	3710	+	1179	96.05	1.98	#N/A	2-C-methyl-D-erythritol 4-phosphate cytidylyltransferase/2-C-methyl-D-erythritol 4-phosphate cytidylyltransferase/2-C-methyl-D-erythritol 2,4-cyclodiphosphate synthase	0	0	0	0	18	4	0	4	3	2	13	0	4	22	4	4	12	0	0	0	0	12	2	31	4	8	7	5	5	10	10	2	0	4	0	0	0	0	0	7	0	4	1	2	4	6	8	5	14	0	14	2	2	5
Ga0373398_013287	Ga0373398_013287_3737_5227	Thermobacillus.bin43	3737	5227	+	1491	96.05	1.98	#N/A	nondiscriminating glutamyl-tRNA synthetase	2	2	0	4	12	1	0	21	2	8	47	11	14	38	23	17	30	0	2	4	0	60	40	51	16	20	10	10	13	8	20	4	6	14	0	0	0	0	2	33	10	32	20	0	8	12	2	10	21	19	10	22	6	12
Ga0373398_013287	Ga0373398_013287_5924_6145	Thermobacillus.bin43	5924	6145	+	222	96.05	1.98	#N/A	serine O-acetyltransferase	0	0	0	0	2	0	0	0	0	0	2	0	0	4	0	0	0	0	0	0	0	3	0	0	0	0	0	0	0	0	1	0	0	2	0	0	0	0	0	8	0	2	0	0	0	0	0	0	0	0	3	2	0	0
Ga0373398_013288	Ga0373398_013288_2_946	Paenibacillus.bin45	2	946	-	945	95.83	6.98	#N/A	predicted NBD/HSP70 family sugar kinase	0	0	0	0	0	0	0	0	0	0	0	0	0	0	0	0	0	0	2	0	2	0	6	0	0	0	0	0	0	0	0	0	0	0	0	0	0	3	2	1	0	4	0	0	0	0	0	0	0	0	0	0	0	0
Ga0373398_013288	Ga0373398_013288_2003_3367	Paenibacillus.bin45	2003	3367	-	1365	95.83	6.98	#N/A	replicative DNA helicase	6	6	3	0	2	2	0	14	5	6	2	11	2	2	6	6	2	4	66	49	62	16	2	2	0	2	6	4	6	6	2	0	2	2	2	2	10	69	12	10	7	12	4	18	7	4	2	6	6	2	12	6	10	0
Ga0373398_013288	Ga0373398_013288_3451_3897	Paenibacillus.bin45	3451	3897	-	447	95.83	6.98	#N/A	large subunit ribosomal protein L9	0	0	2	0	2	1	0	0	0	0	0	4	0	0	0	0	0	0	8	23	8	4	0	0	2	0	0	0	0	2	0	0	0	0	0	0	1	12	1	6	1	1	2	5	2	3	1	5	0	2	2	2	0	2
Ga0373398_013288	Ga0373398_013288_3894_5855	Paenibacillus.bin45	3894	5855	-	1962	95.83	6.98	#N/A	c-di-AMP phosphodiesterase-like protein	14	2	10	0	16	10	2	6	4	18	12	18	4	0	4	0	4	12	214	57	125	11	2	22	8	10	13	4	10	4	4	6	6	4	0	0	14	175	32	34	18	35	20	25	20	7	14	19	16	2	6	10	10	4
Ga0373398_013288	Ga0373398_013288_979_1608	Paenibacillus.bin45	979	1608	-	630	95.83	6.98	#N/A	uncharacterized SAM-binding protein YcdF (DUF218 family)	0	0	0	0	0	0	0	0	0	2	0	0	0	0	0	0	0	0	4	6	6	0	1	0	0	0	2	0	0	0	0	0	0	0	0	0	0	4	0	6	2	0	0	0	0	0	0	0	0	0	0	0	0	0
Ga0373398_013289	Ga0373398_013289_1399_3228	Paenibacillus.bin42	1399	3228	+	1830	88.91	2.83	GH55.hmm	hypothetical protein	0	0	0	0	0	0	2	0	0	0	0	0	0	0	0	0	0	0	30	30	2	0	0	0	4	0	0	0	2	0	0	0	0	0	0	0	0	2	0	6	0	1	0	0	2	0	0	0	0	0	0	0	0	0
Ga0373398_013289	Ga0373398_013289_3_626	Paenibacillus.bin42	3	626	+	624	88.91	2.83	#N/A	3-isopropylmalate dehydrogenase	0	0	0	0	0	4	0	0	1	4	0	0	2	0	0	0	0	1	6	6	2	22	4	13	15	4	12	5	4	1	0	2	0	0	0	0	0	6	1	6	0	8	10	0	2	2	2	2	2	0	0	4	0	0
Ga0373398_013289	Ga0373398_013289_3450_5273	Paenibacillus.bin42	3450	5273	+	1824	88.91	2.83	#N/A	Kef-type K+ transport system membrane component KefB/Trk K+ transport system NAD-binding subunit	0	0	0	0	4	2	0	0	4	15	2	25	0	0	0	0	2	0	130	52	38	66	9	24	71	16	36	20	17	14	2	4	0	0	0	0	2	26	15	35	15	29	22	15	8	8	5	16	9	2	6	0	10	2
Ga0373398_013289	Ga0373398_013289_679_1062	Paenibacillus.bin42	679	1062	+	384	88.91	2.83	#N/A	glycine cleavage system H protein	0	0	0	0	0	0	0	0	1	0	0	0	0	0	0	2	0	0	12	7	9	4	4	2	5	5	8	15	7	11	0	0	0	0	0	0	0	6	0	4	0	14	2	0	2	1	0	2	0	0	0	0	0	4
Ga0373398_013290	Ga0373398_013290_1535_1813	Thermobacillus.bin92	1535	1813	+	279	50.29	4.21	#N/A	Mor family transcriptional regulator	0	0	0	0	0	0	0	0	0	0	0	0	1	0	0	0	0	0	0	0	1	2	2	2	0	0	0	0	0	0	0	0	0	0	0	0	0	0	2	0	0	0	0	0	0	0	0	0	0	0	0	0	0	0
Ga0373398_013290	Ga0373398_013290_1967_2965	Thermobacillus.bin92	1967	2965	+	999	50.29	4.21	#N/A	diaminopimelate dehydrogenase	0	0	0	0	0	0	0	0	0	0	0	4	1	0	4	0	0	2	4	6	8	2	4	4	6	2	4	2	0	2	0	0	0	0	0	0	2	0	6	4	0	4	4	0	0	0	0	0	0	0	2	0	2	0
Ga0373398_013290	Ga0373398_013290_3218_4585	Thermobacillus.bin92	3218	4585	+	1368	50.29	4.21	#N/A	glutamate dehydrogenase (NADP+)	0	0	0	0	0	0	0	4	0	0	6	0	0	0	0	0	0	2	0	2	6	26	0	18	6	4	4	10	0	0	0	0	2	0	0	0	0	0	0	0	2	8	4	4	4	1	0	2	0	2	0	0	2	2
Ga0373398_013290	Ga0373398_013290_4875_4985	Thermobacillus.bin92	4875	4985	+	111	50.29	4.21	#N/A	hypothetical protein	0	0	0	0	0	0	0	0	0	0	0	0	0	0	0	0	0	0	0	4	2	0	2	1	4	3	6	5	0	2	0	0	0	0	0	0	0	0	1	4	0	5	4	1	0	0	0	0	0	0	0	0	2	0
Ga0373398_013290	Ga0373398_013290_5282_6145	Thermobacillus.bin92	5282	6145	+	864	50.29	4.21	#N/A	copper transport protein	0	0	0	0	0	0	0	0	0	0	0	0	0	0	0	0	0	0	0	0	0	2	0	0	2	0	2	0	0	0	0	0	0	0	0	0	0	0	0	0	0	0	0	0	0	0	0	0	0	0	0	0	0	0
Ga0373398_013290	Ga0373398_013290_92_1024	Thermobacillus.bin92	92	1024	-	933	50.29	4.21	#N/A	hypothetical protein	0	0	0	0	0	0	0	0	0	2	0	2	2	0	0	0	0	0	2	1	0	6	2	1	9	0	0	0	0	0	1	0	0	0	0	0	0	0	0	2	0	2	0	0	0	0	0	5	0	0	0	0	0	0
Ga0373398_013292	Ga0373398_013292_3529_3771	Aneurinibacillus.bin28	3529	3771	-	243	98.18	9.6	#N/A	hypothetical protein	0	0	0	4	21	4	0	25	0	0	93	0	3	43	24	20	19	105	0	22	36	0	155	132	7	66	31	28	25	42	12	7	1	2	1	5	0	48	0	165	76	133	16	1	15	10	2	13	15	9	27	11	4	2
Ga0373398_013292	Ga0373398_013292_3886_4266	Aneurinibacillus.bin28	3886	4266	-	381	98.18	9.6	#N/A	glycine cleavage system H protein	0	0	2	8	87	19	0	93	0	0	357	0	12	200	61	75	113	175	0	12	76	23	384	468	42	175	86	102	74	122	106	40	19	45	3	19	2	137	2	451	246	381	85	5	46	19	8	98	55	22	132	35	13	13
Ga0373398_013292	Ga0373398_013292_4298_4753	Aneurinibacillus.bin28	4298	4753	-	456	98.18	9.6	#N/A	thiol-disulfide isomerase/thioredoxin	4	0	0	9	145	17	0	150	0	0	398	0	10	216	44	95	136	233	0	15	66	26	382	447	18	182	116	112	75	143	83	36	22	26	2	16	0	129	6	521	183	418	113	14	42	17	8	120	51	33	113	19	31	27
Ga0373398_013292	Ga0373398_013292_5214_5759	Aneurinibacillus.bin28	5214	5759	-	546	98.18	9.6	#N/A	alkyl hydroperoxide reductase subunit AhpC	2	2	13	124	3527	760	0	3792	0	0	11160	4	460	4473	2647	3400	2534	5107	37	451	2609	1046	13924	17183	1337	5003	2978	3289	2153	1608	1940	1077	482	790	116	392	20	4415	123	19155	7544	13894	6017	578	2130	1301	436	4186	2157	958	4647	917	565	920
Ga0373398_013292	Ga0373398_013292_867_1739	Aneurinibacillus.bin28	867	1739	-	873	98.18	9.6	#N/A	RNA polymerase sigma factor	4	0	2	3	13	0	0	34	0	0	93	0	5	58	24	18	9	38	6	11	63	10	70	99	8	15	28	25	10	8	17	3	4	5	0	4	2	60	3	83	51	83	43	10	7	13	7	23	16	8	30	5	6	1
Ga0373398_013294	Ga0373398_013294_1030_2091	Caldalkalibacillus.bin70	1030	2091	+	1062	95.96	6.12	#N/A	tetraprenyl-beta-curcumene synthase	10	0	6	0	13	5	2	10	2	5	3	7	0	1	5	0	0	2	9	0	8	7	0	4	0	0	2	5	0	6	4	0	0	0	0	0	3	35	3	25	0	12	9	2	4	13	10	4	0	2	2	2	0	0
Ga0373398_013294	Ga0373398_013294_2_799	Caldalkalibacillus.bin70	2	799	-	798	95.96	6.12	#N/A	uncharacterized YkwD family protein	0	0	0	0	6	1	0	0	8	0	4	4	0	0	3	0	0	0	2	0	0	7	0	4	0	4	0	0	0	0	0	0	0	0	0	0	1	4	0	4	0	7	11	4	4	0	2	2	0	0	0	0	0	0
Ga0373398_013294	Ga0373398_013294_2359_3063	Caldalkalibacillus.bin70	2359	3063	+	705	95.96	6.12	#N/A	adenosylhomocysteine nucleosidase	0	1	0	0	2	0	0	0	0	3	0	4	0	0	2	0	0	0	0	0	0	0	0	0	0	0	0	0	0	2	0	0	0	0	0	0	0	4	2	3	0	0	2	0	0	0	0	0	0	0	0	0	0	0
Ga0373398_013294	Ga0373398_013294_3954_5138	Caldalkalibacillus.bin70	3954	5138	+	1185	95.96	6.12	#N/A	uncharacterized membrane protein YdjX (TVP38/TMEM64 family)	0	0	1	0	2	16	1	19	0	4	8	0	0	0	0	0	0	2	9	9	8	0	0	0	2	0	0	0	1	0	0	0	0	0	0	0	1	7	5	0	0	0	0	2	0	0	0	0	0	0	2	0	0	0
Ga0373398_013294	Ga0373398_013294_5201_6145	Caldalkalibacillus.bin70	5201	6145	+	945	95.96	6.12	#N/A	hypothetical protein	1	2	2	0	4	1	0	0	0	0	0	2	8	0	0	2	0	0	2	2	6	0	0	0	0	2	2	0	3	0	0	0	0	0	0	0	2	8	3	0	0	2	0	4	3	0	2	0	2	2	0	0	0	0
Ga0373398_013295	Ga0373398_013295_1041_1952	Thermobacillus.bin53	1041	1952	-	912	98.28	5.83	#N/A	putative aldouronate transport system permease protein	0	0	0	0	2	0	0	0	0	0	0	0	0	0	0	0	0	0	0	0	0	0	0	0	0	0	0	0	0	0	0	0	0	0	0	0	0	0	0	0	0	0	0	0	0	0	0	0	0	0	0	0	0	0
Ga0373398_013295	Ga0373398_013295_1967_3604	Thermobacillus.bin53	1967	3604	-	1638	98.28	5.83	#N/A	putative aldouronate transport system substrate-binding protein	0	0	2	0	0	0	0	0	0	0	0	0	0	0	0	0	0	0	0	0	0	0	0	0	0	0	0	0	0	0	0	0	0	0	0	0	0	0	0	0	0	0	0	0	0	0	0	0	0	0	0	0	0	0
Ga0373398_013295	Ga0373398_013295_3914_6139	Thermobacillus.bin53	3914	6139	-	2226	98.28	5.83	#N/A	AraC-like DNA-binding protein	0	0	0	0	0	0	0	0	0	0	0	0	0	0	0	0	0	0	0	0	0	0	0	0	0	0	0	0	0	0	0	0	0	0	0	0	0	0	0	0	0	0	0	0	0	0	0	0	0	0	0	0	0	0
Ga0373398_013295	Ga0373398_013295_70_1011	Thermobacillus.bin53	70	1011	-	942	98.28	5.83	#N/A	putative aldouronate transport system permease protein	0	0	0	0	0	0	0	0	0	0	0	0	0	0	2	0	0	0	0	0	0	0	0	0	0	0	0	0	0	0	0	0	0	0	0	0	0	0	0	0	0	0	0	0	0	0	0	0	0	0	0	0	0	0
Ga0373398_013297	Ga0373398_013297_1_639	Filomicrobium.bin36	1	639	-	639	96.24	4.42	#N/A	Cu+-exporting ATPase	0	0	0	0	0	0	0	4	0	0	0	0	0	0	0	0	0	0	0	0	0	0	0	0	0	0	0	0	0	0	0	0	0	0	0	0	0	0	0	0	0	0	0	0	0	0	0	0	0	0	0	0	0	0
Ga0373398_013297	Ga0373398_013297_1083_1322	Filomicrobium.bin36	1083	1322	-	240	96.24	4.42	#N/A	hypothetical protein	0	0	0	0	0	0	0	0	0	0	0	0	0	0	0	0	0	1	0	0	0	0	0	0	0	0	0	0	0	0	0	0	0	0	0	0	0	0	0	0	0	0	0	0	0	0	0	0	0	0	0	0	0	0
Ga0373398_013297	Ga0373398_013297_2478_3599	Filomicrobium.bin36	2478	3599	-	1122	96.24	4.42	#N/A	ATP-dependent DNA ligase	0	0	0	0	0	0	0	0	0	0	2	1	0	1	0	2	0	0	0	0	0	0	0	0	0	0	0	0	0	0	0	0	0	0	0	0	0	0	0	0	0	0	0	0	0	0	0	0	0	0	0	0	0	0
Ga0373398_013297	Ga0373398_013297_3642_4271	Filomicrobium.bin36	3642	4271	-	630	96.24	4.42	#N/A	GST-like protein	0	0	0	0	0	0	0	0	0	0	0	1	0	0	0	0	0	0	0	0	0	0	0	0	0	0	0	0	0	0	0	0	0	0	0	0	0	0	0	0	0	0	0	0	0	0	0	0	0	0	0	0	0	0
Ga0373398_013297	Ga0373398_013297_4369_5379	Filomicrobium.bin36	4369	5379	+	1011	96.24	4.42	#N/A	L-asparaginase II	0	0	0	0	0	0	0	0	0	2	0	2	0	0	6	0	0	0	0	0	0	0	0	0	0	0	0	0	0	0	0	0	0	0	0	0	0	0	0	0	0	0	0	0	0	0	0	0	0	0	0	0	0	0
Ga0373398_013297	Ga0373398_013297_5376_6008	Filomicrobium.bin36	5376	6008	-	633	96.24	4.42	#N/A	pyroglutamyl-peptidase	0	0	0	0	0	0	0	0	0	0	0	2	2	0	0	0	0	0	0	0	0	0	0	0	0	0	0	0	0	0	0	0	0	0	0	0	0	0	0	0	0	0	0	0	0	0	0	0	0	0	0	0	0	0
Ga0373398_013297	Ga0373398_013297_720_995	Filomicrobium.bin36	720	995	+	276	96.24	4.42	#N/A	DNA-binding FrmR family transcriptional regulator	0	0	0	0	0	0	0	0	0	0	0	0	2	0	0	0	0	1	0	0	0	0	0	0	0	0	0	0	0	0	0	0	0	0	0	0	0	0	0	0	0	0	0	0	0	0	0	0	0	0	0	0	0	0
Ga0373398_013303	Ga0373398_013303_135_3323	Paenibacillus.bin34	135	3323	-	3189	94.68	0.13	#N/A	type I restriction enzyme R subunit	0	0	0	0	6	0	0	0	0	0	0	0	0	0	0	0	0	0	69	51	48	52	22	63	55	41	68	53	26	31	6	12	6	8	0	19	4	29	12	50	16	57	37	51	18	8	14	32	22	2	18	16	14	4
Ga0373398_013303	Ga0373398_013303_3320_4576	Paenibacillus.bin34	3320	4576	-	1257	94.68	0.13	#N/A	type I restriction enzyme S subunit	0	0	0	0	0	0	0	0	0	0	0	0	0	0	0	0	0	0	0	0	0	0	0	0	4	5	6	4	0	0	0	0	2	0	0	0	0	0	0	0	2	4	0	0	0	0	4	1	0	0	0	0	0	3
Ga0373398_013303	Ga0373398_013303_4569_6134	Paenibacillus.bin34	4569	6134	-	1566	94.68	0.13	#N/A	type I restriction enzyme M protein	0	0	0	0	2	0	0	0	0	0	0	0	0	0	0	0	0	0	1	2	4	8	8	10	0	8	7	4	0	2	0	0	0	0	0	2	0	8	0	2	8	3	2	8	4	2	2	0	2	6	0	0	0	0
Ga0373398_013307	Ga0373398_013307_1572_2870	Brevibacillus.bin62	1572	2870	+	1299	92.29	8.58	AA3_1.hmm	phytoene dehydrogenase-like protein	0	2	2	0	0	0	0	0	0	0	0	0	0	0	0	0	0	0	0	6	2	0	0	0	0	0	0	0	0	0	0	0	0	0	0	0	0	0	0	0	0	0	0	2	0	0	0	0	0	0	0	2	0	0
Ga0373398_013307	Ga0373398_013307_3221_3913	Brevibacillus.bin62	3221	3913	+	693	92.29	8.58	#N/A	HAD superfamily hydrolase (TIGR01509 family)	0	0	0	0	0	0	0	0	0	0	0	0	0	0	0	0	0	0	0	4	0	0	0	0	0	0	0	0	2	0	0	0	0	0	0	0	0	2	0	0	0	0	0	0	0	0	0	0	0	0	0	0	0	0
Ga0373398_013307	Ga0373398_013307_3977_4771	Brevibacillus.bin62	3977	4771	+	795	92.29	8.58	#N/A	N-acetylmuramoyl-L-alanine amidase	0	0	0	0	0	0	0	0	0	0	0	0	0	0	0	0	0	0	0	0	0	0	0	0	0	0	0	0	0	0	0	0	0	0	0	0	0	0	0	0	0	0	0	0	0	0	0	0	0	0	0	0	0	0
Ga0373398_013307	Ga0373398_013307_4846_5295	Brevibacillus.bin62	4846	5295	+	450	92.29	8.58	#N/A	DNA-binding MarR family transcriptional regulator	0	4	0	0	0	0	0	0	0	0	0	0	0	0	0	0	0	0	0	2	0	0	4	0	0	0	0	0	0	4	0	0	0	0	0	0	2	2	0	0	0	0	0	0	0	2	0	0	0	0	0	0	0	0
Ga0373398_013307	Ga0373398_013307_5385_5978	Brevibacillus.bin62	5385	5978	+	594	92.29	8.58	#N/A	uncharacterized protein YggU (UPF0235/DUF167 family)	0	0	0	0	0	0	0	0	0	0	0	0	0	0	0	0	0	0	5	2	21	2	6	2	2	2	0	2	0	0	0	2	0	0	0	4	4	32	3	0	6	5	2	2	0	0	1	0	0	0	2	1	0	0
Ga0373398_013307	Ga0373398_013307_540_1277	Brevibacillus.bin62	540	1277	-	738	92.29	8.58	#N/A	pyrroloquinoline quinone (PQQ) biosynthesis protein C	0	0	0	2	0	0	0	0	0	0	0	0	0	0	0	0	0	0	0	0	0	0	0	0	0	0	0	0	0	0	0	0	0	0	0	0	0	2	0	0	0	0	0	0	0	0	0	0	0	0	0	0	0	0
Ga0373398_013308	Ga0373398_013308_1713_2639	Ureibacillus.bin93	1713	2639	+	927	92.27	6.37	#N/A	drug/metabolite transporter (DMT)-like permease	1	0	0	0	0	0	0	4	0	0	0	0	2	0	0	2	0	0	0	0	0	0	0	0	0	0	0	0	0	0	0	0	0	0	0	0	0	0	0	0	0	0	0	0	0	0	0	0	0	0	0	0	0	0
Ga0373398_013308	Ga0373398_013308_2_1534	Ureibacillus.bin93	2	1534	-	1533	92.27	6.37	#N/A	PAS domain S-box-containing protein	2	0	0	0	0	0	0	0	2	0	0	0	2	2	0	0	0	0	0	0	0	0	0	0	0	0	0	0	0	0	0	0	0	0	0	0	0	0	0	0	0	0	0	0	0	0	0	0	0	0	0	0	0	0
Ga0373398_013308	Ga0373398_013308_2674_4422	Ureibacillus.bin93	2674	4422	+	1749	92.27	6.37	#N/A	ATP-binding cassette subfamily B protein	0	0	0	0	0	0	0	0	0	0	0	0	5	0	0	6	0	0	0	0	0	0	0	0	0	0	0	0	0	0	0	0	0	0	0	0	0	0	0	0	0	0	0	0	0	0	0	0	0	0	0	0	0	0
Ga0373398_013308	Ga0373398_013308_4419_6140	Ureibacillus.bin93	4419	6140	+	1722	92.27	6.37	#N/A	ATP-binding cassette subfamily B protein	2	0	0	0	0	0	0	0	0	0	0	0	1	2	0	0	0	0	0	0	0	0	0	0	0	0	0	0	0	0	0	0	0	0	0	0	0	0	0	0	0	0	0	0	0	0	0	0	0	0	0	0	0	0
Ga0373398_013309	Ga0373398_013309_1289_1651	Brevibacillus.bin76	1289	1651	-	363	97.73	2.18	#N/A	large subunit ribosomal protein L18	0	0	0	0	0	0	0	0	0	0	0	0	0	0	0	0	0	0	0	0	0	0	0	0	0	0	0	0	0	0	0	0	0	0	0	0	0	0	0	0	0	0	0	0	0	0	0	0	0	0	0	0	0	0
Ga0373398_013309	Ga0373398_013309_1685_2221	Brevibacillus.bin76	1685	2221	-	537	97.73	2.18	#N/A	large subunit ribosomal protein L6	0	0	0	0	0	0	0	0	0	0	0	0	0	0	0	0	0	0	0	0	0	0	0	0	0	0	0	0	0	0	0	0	0	0	0	0	0	0	0	0	0	0	0	0	0	0	0	0	0	0	0	0	0	0
Ga0373398_013309	Ga0373398_013309_2255_2653	Brevibacillus.bin76	2255	2653	-	399	97.73	2.18	#N/A	small subunit ribosomal protein S8	0	0	0	0	0	0	0	0	0	0	0	0	0	0	0	0	0	0	0	0	0	0	0	0	0	0	0	0	0	0	0	0	0	0	0	0	0	0	0	0	0	0	0	0	0	0	0	0	0	0	0	0	0	0
Ga0373398_013309	Ga0373398_013309_2681_2851	Brevibacillus.bin76	2681	2851	-	171	97.73	2.18	#N/A	small subunit ribosomal protein S14	0	0	0	0	0	0	0	0	0	0	0	0	0	0	0	0	0	0	0	0	0	0	0	0	0	0	0	0	0	0	0	0	0	0	0	0	0	0	0	0	0	0	0	0	0	0	0	0	0	0	0	0	0	0
Ga0373398_013309	Ga0373398_013309_2897_3439	Brevibacillus.bin76	2897	3439	-	543	97.73	2.18	#N/A	large subunit ribosomal protein L5	0	0	0	0	0	0	0	0	0	0	0	0	0	0	0	0	0	0	0	0	0	0	0	0	0	0	0	0	0	0	0	0	0	0	0	0	0	0	0	0	0	0	0	0	0	0	0	0	0	0	0	0	0	0
Ga0373398_013309	Ga0373398_013309_3466_3780	Brevibacillus.bin76	3466	3780	-	315	97.73	2.18	#N/A	large subunit ribosomal protein L24	0	0	0	0	0	0	0	0	0	0	0	0	0	0	0	0	0	0	0	0	0	0	0	0	0	0	0	0	0	0	0	0	0	0	0	0	0	0	0	0	0	0	0	0	0	0	0	0	0	0	0	0	0	0
Ga0373398_013309	Ga0373398_013309_3830_4198	Brevibacillus.bin76	3830	4198	-	369	97.73	2.18	#N/A	large subunit ribosomal protein L14	0	0	0	0	0	0	0	0	0	0	0	0	0	0	0	0	0	0	0	0	0	0	0	0	0	0	0	0	0	0	0	0	0	0	0	0	0	0	0	0	0	0	0	0	0	0	0	0	0	0	0	0	0	0
Ga0373398_013309	Ga0373398_013309_4241_4507	Brevibacillus.bin76	4241	4507	-	267	97.73	2.18	#N/A	small subunit ribosomal protein S17	0	0	1	0	0	0	0	0	0	0	0	0	0	0	0	0	0	0	0	0	2	0	0	0	0	0	0	0	0	0	0	0	0	0	0	0	0	0	0	0	0	0	0	0	0	2	0	0	0	0	0	0	0	0
Ga0373398_013309	Ga0373398_013309_4529_4726	Brevibacillus.bin76	4529	4726	-	198	97.73	2.18	#N/A	large subunit ribosomal protein L29	0	0	0	0	0	0	0	0	0	0	0	0	0	0	0	0	0	0	0	0	1	0	0	0	0	0	0	0	0	0	0	0	0	0	0	0	0	1	0	0	0	0	0	0	0	0	0	0	0	0	0	0	0	0
Ga0373398_013309	Ga0373398_013309_4716_5150	Brevibacillus.bin76	4716	5150	-	435	97.73	2.18	#N/A	large subunit ribosomal protein L16	0	0	0	0	0	0	0	0	0	0	0	0	0	0	0	0	0	0	0	1	2	0	0	0	0	0	0	0	0	0	0	0	0	0	0	0	0	0	0	0	0	1	0	0	0	0	0	0	0	0	0	0	0	0
Ga0373398_013309	Ga0373398_013309_5153_5815	Brevibacillus.bin76	5153	5815	-	663	97.73	2.18	#N/A	small subunit ribosomal protein S3	0	0	2	0	0	0	0	0	0	0	0	0	0	0	0	0	0	0	0	0	0	0	0	0	0	0	0	0	0	0	0	0	0	0	0	0	0	1	0	0	0	0	0	0	2	0	0	1	0	0	0	0	0	0
Ga0373398_013309	Ga0373398_013309_571_762	Brevibacillus.bin76	571	762	-	192	97.73	2.18	#N/A	large subunit ribosomal protein L30	0	0	0	0	0	0	0	0	0	0	0	0	0	0	0	0	0	0	0	0	0	0	0	0	0	0	0	0	0	0	0	0	0	0	0	0	0	0	0	0	0	0	0	0	0	0	0	0	0	0	0	0	0	0
Ga0373398_013309	Ga0373398_013309_5829_6140	Brevibacillus.bin76	5829	6140	-	312	97.73	2.18	#N/A	large subunit ribosomal protein L22	0	0	0	0	0	0	0	0	0	0	0	0	0	0	0	0	0	0	0	0	0	0	0	0	0	0	0	0	0	0	0	0	0	0	0	0	0	0	0	0	0	0	0	0	0	0	0	0	0	0	0	0	0	0
Ga0373398_013309	Ga0373398_013309_773_1270	Brevibacillus.bin76	773	1270	-	498	97.73	2.18	#N/A	small subunit ribosomal protein S5	0	0	0	0	0	0	0	0	0	0	0	0	0	0	0	0	0	0	0	0	0	0	0	0	0	0	0	0	0	0	0	0	0	0	0	0	0	0	0	0	0	0	0	0	0	0	0	0	0	0	0	0	0	0
Ga0373398_013309	Ga0373398_013309_97_537	Brevibacillus.bin76	97	537	-	441	97.73	2.18	#N/A	large subunit ribosomal protein L15	0	0	0	0	0	0	0	0	0	0	0	0	0	0	0	0	0	0	0	0	0	0	0	0	0	0	0	0	0	0	0	0	0	0	0	0	0	2	0	0	0	0	0	0	0	0	0	0	0	0	0	0	0	0
Ga0373398_013311	Ga0373398_013311_1_243	Thermobacillus.bin53	1	243	+	243	98.28	5.83	#N/A	flagellin	0	2	5	0	0	2	0	0	0	0	0	0	0	0	0	0	0	0	15	2	13	2	6	7	0	1	2	1	0	0	0	0	1	1	0	0	3	34	1	10	13	21	3	10	1	0	0	0	0	1	0	0	0	0
Ga0373398_013311	Ga0373398_013311_2274_2675	Thermobacillus.bin53	2274	2675	+	402	98.28	5.83	#N/A	flagellar protein FliS	0	0	1	0	0	0	0	0	0	0	0	0	0	0	0	0	0	0	5	0	0	2	0	0	0	1	0	0	0	2	0	0	0	0	0	0	1	2	0	1	0	1	0	0	0	0	0	0	0	0	0	0	0	0
Ga0373398_013311	Ga0373398_013311_3111_5393	Thermobacillus.bin53	3111	5393	+	2283	98.28	5.83	#N/A	hypothetical protein	0	0	0	0	0	2	0	0	0	0	0	0	0	0	0	0	0	0	4	0	5	0	0	2	0	0	0	0	0	0	0	0	0	0	0	0	0	24	0	4	12	2	0	1	0	0	0	0	0	0	0	0	0	0
Ga0373398_013311	Ga0373398_013311_384_770	Thermobacillus.bin53	384	770	+	387	98.28	5.83	#N/A	flagellar protein FlaG	0	0	0	0	0	2	0	0	0	0	0	0	0	0	0	0	0	0	1	0	2	0	0	0	0	0	0	0	0	0	0	0	0	0	0	0	8	2	0	0	0	2	0	0	0	0	0	0	0	0	0	0	0	0
Ga0373398_013311	Ga0373398_013311_5365_6138	Thermobacillus.bin53	5365	6138	+	774	98.28	5.83	#N/A	FlaA1/EpsC-like NDP-sugar epimerase	0	0	0	0	0	0	0	0	0	0	0	0	0	0	0	0	0	0	2	0	0	0	0	1	0	0	0	0	0	0	0	0	0	0	0	0	0	4	0	2	0	1	0	0	0	0	0	0	0	0	0	0	0	0
Ga0373398_013311	Ga0373398_013311_785_2266	Thermobacillus.bin53	785	2266	+	1482	98.28	5.83	#N/A	flagellar hook-associated protein 2	0	0	0	0	6	0	0	0	0	0	0	0	0	0	0	0	0	0	11	0	2	3	0	2	0	5	0	0	0	0	0	0	0	0	0	0	0	6	4	4	4	11	0	2	1	0	0	0	0	0	0	0	0	0
Ga0373398_013312	Ga0373398_013312_2656_3732	Paenibacillus.bin67	2656	3732	+	1077	98.28	6.35	#N/A	exopolysaccharide biosynthesis protein	81	24	131	8	102	56	14	63	25	51	38	137	18	7	81	45	6	18	353	97	181	42	12	20	31	16	16	8	22	8	4	2	0	1	0	0	22	358	70	40	44	35	20	56	14	4	9	22	17	13	22	13	7	4
Ga0373398_013312	Ga0373398_013312_5212_5724	Paenibacillus.bin67	5212	5724	-	513	98.28	6.35	SLH.hmm	hypothetical protein	61	8	72	11	46	49	5	31	15	24	25	56	20	20	53	46	8	8	189	74	164	66	14	66	16	5	42	14	15	4	15	10	2	5	0	5	8	234	33	41	33	75	24	47	20	7	18	5	12	17	14	4	8	10
Ga0373398_013312	Ga0373398_013312_83_652	Paenibacillus.bin67	83	652	+	570	98.28	6.35	#N/A	diguanylate cyclase (GGDEF)-like protein	3	0	4	0	0	0	0	0	0	2	0	0	0	3	2	0	0	0	0	0	0	0	0	0	0	0	0	0	0	0	0	0	0	0	0	0	0	0	0	0	0	0	0	0	0	0	0	0	0	0	0	0	0	0
Ga0373398_013313	Ga0373398_013313_10_738	Paenibacillus.bin101	10	738	+	729	85.33	4.45	SLH.hmm	hypothetical protein	0	0	0	0	0	0	0	0	0	0	0	0	0	0	0	0	0	0	2	0	2	0	0	0	2	0	0	0	0	0	0	0	0	0	0	0	0	0	0	3	0	0	1	2	0	0	0	0	2	0	0	0	2	2
Ga0373398_013313	Ga0373398_013313_2754_4304	Paenibacillus.bin101	2754	4304	-	1551	85.33	4.45	#N/A	diguanylate cyclase (GGDEF)-like protein	0	0	0	0	0	0	0	0	0	0	0	0	0	0	0	0	0	0	10	0	2	4	0	0	2	2	0	0	0	0	2	0	0	0	0	0	0	0	4	0	0	0	0	6	2	0	0	0	4	4	8	4	6	0
Ga0373398_013313	Ga0373398_013313_4481_5200	Paenibacillus.bin101	4481	5200	+	720	85.33	4.45	#N/A	YebC/PmpR family DNA-binding regulatory protein	0	0	0	0	0	0	0	0	0	0	0	0	0	0	0	0	0	0	2	2	4	4	0	0	2	0	2	0	0	2	2	2	2	0	0	6	0	0	6	2	4	2	0	0	2	0	0	4	0	4	2	0	2	0
Ga0373398_013313	Ga0373398_013313_5272_6084	Paenibacillus.bin101	5272	6084	-	813	85.33	4.45	#N/A	glutamate dehydrogenase (NADP+)	0	0	0	0	0	0	0	0	0	0	0	0	0	0	0	0	0	0	7	4	6	3	0	4	12	2	7	2	4	4	2	0	2	0	0	4	0	0	0	9	2	11	2	2	0	2	0	10	12	5	4	17	0	2
Ga0373398_013313	Ga0373398_013313_840_2423	Paenibacillus.bin101	840	2423	-	1584	85.33	4.45	#N/A	phosphoenolpyruvate carboxykinase (ATP)	0	0	0	0	0	0	0	0	0	0	0	0	0	0	0	0	0	0	84	36	18	18	8	22	34	20	20	16	36	32	6	0	27	12	4	18	0	15	2	39	16	29	38	22	10	24	9	28	42	16	40	68	40	28
Ga0373398_013314	Ga0373398_013314_1452_4184	Actinopolymorpha.bin102	1452	4184	-	2733	96.37	8.79	#N/A	ATP-dependent RNA helicase HelY	0	0	0	0	0	0	0	0	0	0	0	0	0	0	0	0	0	0	6	0	0	34	6	14	38	20	8	17	6	44	24	7	4	11	6	12	0	1	0	0	2	1	16	6	4	6	7	2	2	2	0	2	0	0
Ga0373398_013314	Ga0373398_013314_2_1285	Actinopolymorpha.bin102	2	1285	-	1284	96.37	8.79	#N/A	glutamate dehydrogenase (NADP+)	0	0	0	0	0	0	0	0	1	0	0	0	1	0	0	0	0	0	2	0	2	9	11	4	5	14	8	10	0	6	0	7	3	7	0	6	0	0	0	0	2	0	2	4	0	0	1	0	0	0	0	0	0	0
Ga0373398_013314	Ga0373398_013314_4318_5211	Actinopolymorpha.bin102	4318	5211	-	894	96.37	8.79	#N/A	diacylglycerol kinase (ATP)	0	0	0	0	0	0	0	0	0	0	0	0	0	0	0	0	0	0	0	1	0	8	0	3	6	2	2	0	5	12	0	4	0	0	0	2	0	2	0	3	4	0	2	2	0	0	2	0	0	0	0	0	0	0
Ga0373398_013314	Ga0373398_013314_5307_6104	Actinopolymorpha.bin102	5307	6104	-	798	96.37	8.79	#N/A	sec-independent protein translocase protein TatC	0	0	0	0	0	0	0	0	0	0	0	0	0	0	0	0	0	0	2	1	0	22	1	6	11	12	5	13	7	18	1	5	0	2	0	2	0	2	0	0	0	0	8	2	0	0	0	0	0	2	1	2	2	4
Ga0373398_013315	Ga0373398_013315_1836_3128	Salinispora.bin30	1836	3128	-	1293	93.25	2.11	#N/A	virulence factor Mce-like protein	0	0	2	0	0	0	0	0	0	0	0	0	0	0	0	0	0	0	0	0	0	0	0	0	0	0	0	0	0	0	0	0	0	0	0	0	0	0	0	0	0	0	0	0	0	0	0	0	0	0	0	0	0	0
Ga0373398_013315	Ga0373398_013315_2_1057	Salinispora.bin30	2	1057	-	1056	93.25	2.11	#N/A	all-trans-8'-apo-beta-carotenal 15,15'-oxygenase	0	0	0	0	0	0	0	0	0	0	0	0	1	0	0	0	0	0	0	0	0	0	0	0	0	0	0	0	0	0	0	0	0	0	0	0	0	0	0	0	0	0	0	0	0	0	0	0	0	0	0	0	0	0
Ga0373398_013315	Ga0373398_013315_3154_4287	Salinispora.bin30	3154	4287	-	1134	93.25	2.11	#N/A	virulence factor Mce-like protein	0	0	0	0	0	0	0	0	0	0	0	0	0	0	0	0	0	0	0	0	0	0	0	0	0	0	0	0	0	0	0	0	0	0	0	0	0	0	0	0	0	0	0	0	0	0	0	0	0	0	0	0	0	0
Ga0373398_013315	Ga0373398_013315_4284_5390	Salinispora.bin30	4284	5390	-	1107	93.25	2.11	#N/A	virulence factor Mce-like protein	0	0	0	0	0	0	0	0	0	0	0	0	0	0	0	0	0	0	0	0	0	0	0	0	0	0	0	0	0	0	0	0	0	0	0	0	0	0	0	0	0	0	0	0	0	0	0	0	0	0	0	0	0	0
Ga0373398_013315	Ga0373398_013315_5387_6136	Salinispora.bin30	5387	6136	-	750	93.25	2.11	#N/A	ABC-type transporter Mla subunit MlaD	1	0	0	0	0	0	0	0	0	0	0	0	0	0	2	0	0	0	0	0	0	0	0	0	0	0	0	0	0	0	0	0	0	0	0	0	0	0	0	0	0	0	0	0	0	0	0	0	0	0	0	0	0	0
Ga0373398_013316	Ga0373398_013316_2253_2573	Ilumatobacter.bin100	2253	2573	+	321	99.15	2.56	#N/A	transcriptional regulator with XRE-family HTH domain	0	0	0	0	0	0	0	0	0	0	0	0	0	0	0	0	0	0	0	0	0	0	0	0	0	0	0	0	0	0	0	0	0	0	0	0	0	0	0	0	0	0	0	0	0	0	0	0	0	0	0	0	0	0
Ga0373398_013321	Ga0373398_013321_2010_3860	Paenibacillus.bin34	2010	3860	+	1851	94.68	0.13	#N/A	cytochrome c oxidase subunit 1	0	0	0	0	3	0	0	4	0	0	4	0	2	0	2	0	0	0	0	6	6	0	16	14	0	2	4	2	4	0	2	0	0	0	0	1	0	10	4	8	2	4	0	0	0	0	0	2	2	0	0	2	0	2
Ga0373398_013321	Ga0373398_013321_3857_4483	Paenibacillus.bin34	3857	4483	+	627	94.68	0.13	#N/A	cytochrome c oxidase subunit 3	0	0	0	0	0	0	0	1	0	0	6	0	0	0	0	0	0	0	2	2	3	0	3	4	0	0	2	0	1	1	0	0	0	0	0	0	0	3	6	0	2	9	0	0	0	0	0	0	4	0	1	0	0	0
Ga0373398_013321	Ga0373398_013321_4487_4807	Paenibacillus.bin34	4487	4807	+	321	94.68	0.13	#N/A	cytochrome c oxidase subunit 4	1	0	0	0	0	0	0	0	0	0	0	0	0	0	0	0	0	0	0	1	0	0	1	1	2	0	0	3	0	0	0	0	0	0	0	0	0	2	0	6	4	0	2	0	0	0	0	0	0	0	1	0	0	1
Ga0373398_013321	Ga0373398_013321_4955_5941	Paenibacillus.bin34	4955	5941	+	987	94.68	0.13	#N/A	putative membrane protein	0	0	0	0	0	0	0	0	0	0	0	0	0	0	0	0	0	0	0	2	0	0	2	0	0	2	0	0	2	0	0	2	0	0	0	0	0	2	0	2	0	2	4	0	0	0	0	0	0	0	4	0	0	0
Ga0373398_013321	Ga0373398_013321_853_1911	Paenibacillus.bin34	853	1911	+	1059	94.68	0.13	#N/A	cytochrome c oxidase subunit 2	0	0	2	0	1	0	0	2	0	0	0	0	0	2	0	0	2	0	0	0	8	0	4	8	0	0	0	2	0	0	0	0	0	0	0	1	0	2	2	6	4	4	0	0	0	4	0	0	1	0	4	2	0	0
Ga0373398_013322	Ga0373398_013322_1_252	Bacillus.bin63	1	252	-	252	63.98	4.07	#N/A	DNA repair protein RecO (recombination protein O)	1	0	0	0	4	2	0	6	0	0	2	4	0	0	1	0	0	2	6	5	2	4	0	2	0	0	1	0	0	2	0	0	0	0	0	0	6	13	1	5	3	0	1	0	0	0	1	5	3	1	1	0	0	4
Ga0373398_013322	Ga0373398_013322_1460_1858	Bacillus.bin63	1460	1858	-	399	63.98	4.07	#N/A	cytidine deaminase	5	0	4	0	1	0	0	0	0	0	0	0	0	0	0	0	0	0	33	13	14	0	0	0	0	0	1	0	0	0	0	0	0	0	0	0	0	21	12	0	6	0	0	0	0	0	0	0	0	0	0	0	0	0
Ga0373398_013322	Ga0373398_013322_2086_2448	Bacillus.bin63	2086	2448	-	363	63.98	4.07	#N/A	undecaprenol kinase	0	0	0	0	0	0	0	0	0	0	0	0	0	0	0	0	0	0	0	0	0	0	0	0	0	0	0	0	0	0	0	0	0	0	0	0	0	2	0	0	0	0	0	0	0	0	0	0	0	0	0	0	0	0
Ga0373398_013322	Ga0373398_013322_2462_2932	Bacillus.bin63	2462	2932	-	471	63.98	4.07	#N/A	probable rRNA maturation factor	0	0	0	0	0	0	0	0	0	0	0	0	0	0	0	0	0	0	0	2	0	0	0	0	0	0	0	0	0	0	0	0	0	0	0	0	0	0	0	0	0	0	0	0	0	0	0	0	0	0	0	0	0	0
Ga0373398_013322	Ga0373398_013322_286_426	Bacillus.bin63	286	426	-	141	63.98	4.07	#N/A	hypothetical protein	2	0	1	0	1	2	0	0	1	1	3	1	0	0	2	0	0	0	9	5	6	5	0	0	0	0	0	0	0	0	0	0	0	0	0	0	3	11	2	1	3	5	1	1	1	1	2	0	0	0	0	0	0	2
Ga0373398_013322	Ga0373398_013322_2938_5061	Bacillus.bin63	2938	5061	-	2124	63.98	4.07	#N/A	hypothetical protein	0	0	2	0	0	0	0	0	0	0	0	0	0	0	0	0	0	0	4	0	2	0	2	0	0	0	0	0	0	0	0	0	0	0	0	0	0	4	2	2	0	0	0	0	0	0	0	0	0	0	0	0	0	0
Ga0373398_013322	Ga0373398_013322_5437_6132	Bacillus.bin63	5437	6132	-	696	63.98	4.07	#N/A	phosphate starvation-inducible PhoH-like protein	2	0	0	0	0	0	0	0	0	0	0	0	0	0	0	0	0	0	0	0	2	0	0	0	0	0	0	0	0	0	0	0	0	0	0	0	2	2	0	0	0	0	0	0	0	0	0	0	0	0	0	0	0	0
Ga0373398_013322	Ga0373398_013322_556_1467	Bacillus.bin63	556	1467	-	912	63.98	4.07	#N/A	GTP-binding protein Era	12	4	10	0	2	0	0	0	0	0	2	0	0	0	0	0	0	0	65	35	40	5	0	3	0	0	0	0	0	0	0	0	0	0	0	0	1	65	8	1	3	0	0	0	0	0	0	0	0	0	0	0	0	0
Ga0373398_013323	Ga0373398_013323_3_1601	Paenibacillus.bin42	3	1601	-	1599	88.91	2.83	#N/A	CubicO group peptidase (beta-lactamase class C family)	0	0	0	0	4	6	6	12	13	35	4	70	0	6	2	0	12	2	542	170	190	503	85	93	443	84	150	90	68	73	30	2	0	30	0	0	6	116	12	151	51	109	111	71	39	36	19	46	18	4	32	32	32	44
Ga0373398_013323	Ga0373398_013323_3878_4639	Paenibacillus.bin42	3878	4639	+	762	88.91	2.83	#N/A	exodeoxyribonuclease-3	0	0	0	0	0	8	2	8	4	4	0	16	0	0	0	0	2	0	80	21	24	6	0	24	17	2	9	8	0	2	0	0	0	0	0	0	2	11	4	2	2	4	10	6	4	2	2	2	0	0	2	0	4	0
Ga0373398_013323	Ga0373398_013323_4699_6105	Paenibacillus.bin42	4699	6105	-	1407	88.91	2.83	#N/A	EmrB/QacA subfamily drug resistance transporter	0	0	0	0	0	10	4	2	7	22	0	36	0	0	0	0	2	2	303	54	78	167	38	55	218	22	68	55	30	20	3	2	0	14	0	0	3	49	10	82	36	76	77	31	33	12	14	28	8	2	2	11	12	25
Ga0373398_013330	Ga0373398_013330_2012_2839	Pseudonocardia.bin23	2012	2839	-	828	99.35	2.57	#N/A	pimeloyl-ACP methyl ester carboxylesterase	0	0	0	0	4	0	2	2	0	0	0	4	2	2	4	0	4	0	0	0	4	0	2	0	2	0	0	1	2	0	6	0	0	5	0	0	0	2	0	0	0	2	2	0	0	0	0	0	0	0	0	2	4	0
Ga0373398_013330	Ga0373398_013330_2951_4255	Pseudonocardia.bin23	2951	4255	-	1305	99.35	2.57	#N/A	2-polyprenyl-6-methoxyphenol hydroxylase-like FAD-dependent oxidoreductase	2	0	0	0	4	1	0	2	0	0	0	0	0	0	0	1	0	2	0	0	0	2	0	0	2	0	6	4	2	2	0	0	0	0	0	1	0	0	0	4	0	0	0	0	0	0	0	0	0	0	0	0	0	0
Ga0373398_013330	Ga0373398_013330_376_2022	Pseudonocardia.bin23	376	2022	+	1647	99.35	2.57	#N/A	2-isopropylmalate synthase	10	2	6	2	48	54	2	8	12	10	2	26	12	8	30	14	22	4	78	32	40	16	2	14	10	10	14	26	28	12	107	43	30	138	14	99	0	16	16	32	20	33	2	4	12	16	12	8	58	16	24	92	60	18
Ga0373398_013330	Ga0373398_013330_4317_5810	Pseudonocardia.bin23	4317	5810	+	1494	99.35	2.57	#N/A	glutamyl-tRNA synthetase	4	0	14	4	59	35	6	16	8	7	8	15	16	6	20	6	26	4	81	51	87	22	12	38	27	10	34	31	38	66	100	23	22	80	0	26	0	29	12	43	38	74	13	10	19	4	10	19	43	14	22	82	34	13
Ga0373398_013333	Ga0373398_013333_1507_2028	Paenibacillus.bin81	1507	2028	-	522	81.8	5.16	#N/A	uncharacterized damage-inducible protein DinB	0	0	0	0	2	0	0	0	0	0	0	0	0	0	2	0	0	0	2	4	3	0	0	0	0	2	2	0	0	0	0	0	0	0	0	0	0	2	0	2	0	0	0	0	0	0	0	0	0	0	0	0	0	0
Ga0373398_013333	Ga0373398_013333_2_1084	Paenibacillus.bin81	2	1084	-	1083	81.8	5.16	#N/A	methyl-accepting chemotaxis protein	2	0	4	0	6	4	2	0	0	0	0	2	2	0	1	0	0	0	4	4	11	7	2	4	10	0	4	2	6	0	0	0	0	0	0	0	0	10	0	4	13	9	8	12	2	3	4	4	0	1	0	7	0	0
Ga0373398_013333	Ga0373398_013333_2196_3077	Paenibacillus.bin81	2196	3077	-	882	81.8	5.16	#N/A	pyridoxal 5'-phosphate synthase pdxS subunit	2	6	6	10	8	20	0	6	8	2	4	0	12	0	10	2	0	2	2	2	5	8	2	2	0	0	10	0	2	2	0	0	0	2	0	0	0	14	0	2	2	4	0	2	6	0	0	0	2	0	8	6	4	2
Ga0373398_013333	Ga0373398_013333_3282_4238	Paenibacillus.bin81	3282	4238	+	957	81.8	5.16	#N/A	DNA-binding transcriptional LysR family regulator	0	0	0	0	2	2	0	0	0	0	0	0	0	0	0	0	0	0	0	2	0	0	0	0	0	0	0	0	0	0	0	0	0	0	0	0	0	0	2	0	0	2	0	0	0	2	4	1	0	0	0	2	0	0
Ga0373398_013333	Ga0373398_013333_4354_4953	Paenibacillus.bin81	4354	4953	+	600	81.8	5.16	#N/A	hypothetical protein	2	0	4	2	0	2	0	0	0	0	0	6	0	0	2	0	0	2	2	0	3	0	2	0	0	0	0	0	0	0	2	1	0	0	0	0	0	0	0	2	2	2	0	2	0	0	0	1	0	0	0	0	0	0
Ga0373398_013333	Ga0373398_013333_5039_5830	Paenibacillus.bin81	5039	5830	+	792	81.8	5.16	#N/A	DNA-binding IclR family transcriptional regulator	6	0	4	4	8	0	0	4	2	2	1	2	0	0	4	0	0	0	2	8	2	10	0	0	2	0	6	4	0	0	5	2	0	0	0	0	0	4	0	18	0	8	12	2	4	0	4	3	7	2	0	0	0	0
Ga0373398_013333	Ga0373398_013333_5827_6126	Paenibacillus.bin81	5827	6126	+	300	81.8	5.16	#N/A	DNA-binding IclR family transcriptional regulator	0	0	1	0	0	0	0	1	1	0	2	0	0	0	2	0	0	0	0	0	0	0	1	0	0	0	0	2	0	0	0	0	0	0	0	0	0	0	0	0	1	1	0	2	1	0	0	4	0	2	0	0	0	0
Ga0373398_013336	Ga0373398_013336_2935_3291	Salinispora.bin30	2935	3291	-	357	93.25	2.11	#N/A	DNA-binding HxlR family transcriptional regulator	0	0	0	0	0	0	0	0	0	0	0	0	0	2	0	2	2	0	0	0	0	0	0	0	0	0	0	0	0	0	0	2	0	0	0	0	0	0	0	0	0	0	0	0	0	0	0	0	2	0	0	0	0	0
Ga0373398_013336	Ga0373398_013336_3383_4336	Salinispora.bin30	3383	4336	+	954	93.25	2.11	#N/A	3-hydroxyisobutyrate dehydrogenase-like beta-hydroxyacid dehydrogenase	0	0	0	0	0	0	0	0	0	0	0	0	0	0	0	0	2	0	0	0	0	0	0	0	0	0	0	0	0	0	0	0	0	0	0	0	0	0	0	0	0	0	0	0	0	0	0	0	0	0	0	0	0	0
Ga0373398_013336	Ga0373398_013336_4710_5849	Salinispora.bin30	4710	5849	-	1140	93.25	2.11	GH109.hmm	predicted dehydrogenase	0	0	0	0	0	0	0	0	0	0	0	0	0	2	0	0	2	0	0	0	0	0	0	0	0	0	0	0	0	0	0	0	0	0	0	0	0	0	0	0	0	0	0	0	0	0	0	0	0	0	0	0	0	0
Ga0373398_013339	Ga0373398_013339_1404_2036	Thermobacillus.bin86	1404	2036	-	633	32.37	6.9	#N/A	ATP-dependent Clp protease ATP-binding subunit ClpX	0	0	0	0	0	0	0	0	0	0	0	0	0	0	0	0	0	0	0	4	0	0	0	0	0	0	0	0	0	0	0	0	0	0	0	0	0	0	0	0	0	0	0	0	0	0	0	0	0	0	0	0	0	0
Ga0373398_013340	Ga0373398_013340_1309_2337	Streptosporangium.bin58	1309	2337	+	1029	73.73	9.5	#N/A	predicted DNA-binding transcriptional regulator YafY	0	0	0	0	0	0	0	0	0	0	0	0	0	0	0	0	0	0	0	0	0	0	0	0	0	0	0	0	0	0	0	0	0	0	0	0	0	0	0	0	0	0	0	0	0	0	0	0	0	0	0	0	0	0
Ga0373398_013340	Ga0373398_013340_677_1267	Streptosporangium.bin58	677	1267	-	591	73.73	9.5	#N/A	hypothetical protein	0	0	0	0	0	0	0	0	0	0	0	0	0	0	2	0	0	0	0	0	0	0	0	0	0	0	0	0	0	0	0	0	0	0	0	0	0	0	0	0	0	0	0	0	0	0	0	0	0	0	0	0	0	0
Ga0373398_013341	Ga0373398_013341_1_183	Paenibacillus.bin45	1	183	-	183	95.83	6.98	#N/A	polyisoprenoid-binding protein YceI	0	0	0	0	0	0	0	0	0	0	0	0	0	0	0	0	0	0	4	0	0	5	0	0	0	0	0	0	0	0	0	0	0	0	0	0	0	1	1	3	0	4	0	0	0	1	1	0	0	0	0	0	0	0
Ga0373398_013341	Ga0373398_013341_1267_2166	Paenibacillus.bin45	1267	2166	-	900	95.83	6.98	#N/A	hypothetical protein	4	4	6	0	2	0	0	2	0	8	0	4	2	0	6	2	0	2	56	12	35	5	1	6	8	0	2	0	4	2	0	0	2	0	0	4	10	17	6	10	2	4	8	12	6	0	2	4	0	2	0	15	0	2
Ga0373398_013341	Ga0373398_013341_2163_3521	Paenibacillus.bin45	2163	3521	-	1359	95.83	6.98	#N/A	GPH family glycoside/pentoside/hexuronide:cation symporter	3	2	6	0	6	0	0	4	2	2	4	8	0	0	2	0	0	10	53	12	46	3	4	4	4	2	0	0	0	2	0	0	0	0	0	0	3	29	6	19	10	3	0	7	0	4	0	2	0	2	0	2	0	0
Ga0373398_013341	Ga0373398_013341_3773_4576	Paenibacillus.bin45	3773	4576	+	804	95.83	6.98	CBM50.hmm	LysM repeat protein	20	4	18	0	28	10	0	4	16	4	13	12	8	14	8	18	0	16	431	180	396	13	26	20	14	4	19	4	8	4	0	0	0	3	0	0	21	232	61	19	22	58	18	27	4	2	6	8	11	0	10	0	4	4
Ga0373398_013341	Ga0373398_013341_392_1144	Paenibacillus.bin45	392	1144	-	753	95.83	6.98	#N/A	DNA-binding transcriptional MerR regulator	2	2	4	0	2	2	0	0	2	0	0	2	0	0	2	0	0	0	40	4	6	5	8	0	18	8	6	6	8	22	2	4	2	0	0	0	0	12	1	2	6	4	16	4	4	12	2	13	12	4	0	6	8	6
Ga0373398_013341	Ga0373398_013341_4694_5872	Paenibacillus.bin45	4694	5872	-	1179	95.83	6.98	#N/A	EAL domain-containing protein (putative c-di-GMP-specific phosphodiesterase class I)	14	8	12	0	2	4	0	4	0	2	9	5	2	0	6	0	2	0	117	37	70	12	4	2	4	0	1	2	2	4	0	2	0	0	0	0	6	100	24	10	9	19	10	12	2	0	5	10	3	2	1	0	0	1
Ga0373398_013342	Ga0373398_013342_1088_1816	Filomicrobium.bin12	1088	1816	-	729	97.98	1.21	#N/A	DNA-binding GntR family transcriptional regulator	9	3	13	10	192	144	18	130	48	174	90	203	135	51	156	234	134	135	185	102	204	245	127	200	203	199	257	145	133	124	104	79	35	78	20	78	26	246	91	431	189	508	218	260	131	80	97	181	113	59	93	165	146	65
Ga0373398_013342	Ga0373398_013342_1940_3043	Filomicrobium.bin12	1940	3043	-	1104	97.98	1.21	#N/A	3-isopropylmalate dehydrogenase	6	3	11	14	167	146	22	163	41	178	120	180	114	99	157	278	210	98	308	120	256	249	146	261	271	158	190	175	129	165	94	87	33	53	20	81	24	320	90	357	216	509	212	321	122	99	92	139	97	63	95	135	94	79
Ga0373398_013342	Ga0373398_013342_3_1076	Filomicrobium.bin12	3	1076	+	1074	97.98	1.21	#N/A	NTE family protein	14	4	19	7	107	76	22	106	39	118	83	135	73	62	110	200	98	76	213	131	182	247	185	234	256	195	223	124	115	131	80	52	42	67	18	65	26	214	56	382	267	414	199	246	104	141	104	202	137	63	117	188	115	74
Ga0373398_013342	Ga0373398_013342_3214_4377	Filomicrobium.bin12	3214	4377	+	1164	97.98	1.21	#N/A	fumarylacetoacetate (FAA) hydrolase family protein	10	8	1	7	204	166	19	218	62	207	141	226	171	116	225	264	224	143	442	186	269	359	182	281	371	254	341	222	154	116	129	92	37	149	25	132	29	332	87	447	230	621	375	415	132	168	155	258	152	62	129	256	207	95
Ga0373398_013342	Ga0373398_013342_4441_5673	Filomicrobium.bin12	4441	5673	-	1233	97.98	1.21	#N/A	2-octaprenyl-6-methoxyphenol hydroxylase	25	18	31	50	466	343	45	468	129	507	273	470	294	271	402	671	525	291	690	359	569	404	194	416	534	297	411	237	150	272	171	93	61	122	22	141	48	637	142	521	309	704	374	451	248	128	150	291	145	77	150	285	185	85
Ga0373398_013343	Ga0373398_013343_2053_4044	Caldibacillus.bin56	2053	4044	-	1992	98.77	3.6	#N/A	arginyl-tRNA synthetase	20	2	18	24	71	165	18	55	70	117	56	148	93	55	102	91	51	20	173	98	108	45	12	17	38	23	14	16	5	13	7	2	0	2	0	1	19	145	23	27	21	50	11	22	8	1	12	9	3	2	2	0	1	0
Ga0373398_013343	Ga0373398_013343_42_293	Caldibacillus.bin56	42	293	-	252	98.77	3.6	#N/A	type II secretory pathway pseudopilin PulG	59	12	120	21	77	254	28	119	88	172	84	214	137	81	164	129	181	15	252	153	147	68	36	18	30	27	12	20	17	4	6	5	5	4	0	0	31	151	27	21	54	33	13	31	23	5	10	9	1	4	4	0	2	0
Ga0373398_013343	Ga0373398_013343_4320_4967	Caldibacillus.bin56	4320	4967	-	648	98.77	3.6	#N/A	putative hydrolase of the HAD superfamily	3	0	2	4	20	41	6	23	17	31	18	24	20	18	34	16	11	3	41	14	42	2	6	2	3	0	8	7	2	4	6	0	0	2	0	0	6	38	9	6	12	6	2	8	0	0	1	4	1	0	0	0	0	0
Ga0373398_013343	Ga0373398_013343_603_1817	Caldibacillus.bin56	603	1817	+	1215	98.77	3.6	#N/A	methionine-gamma-lyase	48	8	80	21	56	277	46	82	71	171	29	180	162	34	190	135	105	10	163	104	85	86	20	2	15	12	2	9	12	8	7	2	2	4	2	0	7	61	19	15	9	16	8	12	0	4	0	4	2	4	0	0	2	4
Ga0373398_013346	Ga0373398_013346_1280_2365	Tuberibacillus.bin22	1280	2365	+	1086	97.67	6.59	#N/A	putative cell wall-binding protein	0	0	0	2	2	0	0	0	0	0	0	0	0	0	0	0	0	0	1	0	4	0	0	2	6	6	4	2	3	8	5	3	2	2	0	5	0	8	0	7	6	2	2	2	0	0	0	2	4	8	8	12	11	5
Ga0373398_013346	Ga0373398_013346_2405_3175	Tuberibacillus.bin22	2405	3175	+	771	97.67	6.59	#N/A	teichoic acid transport system ATP-binding protein	0	0	0	0	0	0	0	2	0	0	0	0	0	2	1	0	1	0	0	0	0	0	0	0	0	0	0	0	0	0	0	0	0	0	0	0	0	0	0	0	0	0	0	0	0	0	0	0	0	0	0	0	0	0
Ga0373398_013346	Ga0373398_013346_3273_4427	Tuberibacillus.bin22	3273	4427	-	1155	97.67	6.59	#N/A	alanine-glyoxylate transaminase/serine-glyoxylate transaminase/serine-pyruvate transaminase	0	0	0	2	2	4	0	4	2	9	4	2	4	2	11	2	3	0	0	0	0	0	0	0	0	0	0	0	0	0	0	0	0	0	0	0	0	0	0	0	0	0	1	2	0	0	0	0	0	0	0	1	0	0
Ga0373398_013346	Ga0373398_013346_366_1127	Tuberibacillus.bin22	366	1127	-	762	97.67	6.59	#N/A	putative cell wall-binding protein	0	0	0	0	0	2	0	0	0	0	0	0	0	0	0	0	0	0	0	0	0	0	0	0	0	0	0	0	0	0	0	0	0	0	0	0	0	0	0	0	0	0	0	0	0	0	0	0	0	0	0	0	0	0
Ga0373398_013346	Ga0373398_013346_4533_5252	Tuberibacillus.bin22	4533	5252	-	720	97.67	6.59	#N/A	DNA-binding GntR family transcriptional regulator	2	0	0	0	12	0	0	4	0	1	0	2	0	0	2	4	2	0	0	0	0	0	0	0	0	0	0	0	0	2	0	0	0	0	0	0	0	0	0	0	0	0	0	0	0	0	0	0	0	0	0	0	0	0
Ga0373398_013346	Ga0373398_013346_5456_6118	Tuberibacillus.bin22	5456	6118	+	663	97.67	6.59	#N/A	peptide/nickel transport system permease protein	0	0	0	0	0	0	0	10	0	0	2	2	0	5	1	2	2	1	0	0	0	0	0	0	0	0	0	0	0	0	0	0	0	0	0	0	0	0	0	0	0	0	0	0	0	0	0	0	0	0	0	0	0	0
Ga0373398_013347	Ga0373398_013347_3811_4002	Ilumatobacter.bin100	3811	4002	-	192	99.15	2.56	#N/A	excisionase family DNA binding protein	0	0	0	0	0	0	0	0	0	0	0	0	0	0	0	0	0	0	0	0	0	0	0	0	0	0	0	0	0	0	0	0	0	0	0	0	0	0	0	0	0	0	0	0	0	0	0	0	0	0	0	0	0	0
Ga0373398_013347	Ga0373398_013347_3995_4189	Ilumatobacter.bin100	3995	4189	-	195	99.15	2.56	#N/A	transcriptional regulator with XRE-family HTH domain	0	0	0	0	0	0	0	0	0	0	0	0	0	0	0	0	0	0	0	0	0	0	0	0	0	0	0	0	0	0	0	0	0	0	0	0	0	0	0	0	0	0	0	0	0	0	0	0	0	0	0	0	0	0
Ga0373398_013347	Ga0373398_013347_4756_5892	Ilumatobacter.bin100	4756	5892	+	1137	99.15	2.56	#N/A	integrase	0	0	0	0	0	0	0	0	0	0	0	0	0	0	0	0	0	0	0	0	0	0	0	0	0	0	0	0	0	0	0	0	0	0	0	0	0	0	0	0	0	0	0	0	0	0	0	0	0	0	0	0	0	0
Ga0373398_013351	Ga0373398_013351_2_1657	Thermobacillus.bin49	2	1657	-	1656	95.93	2.91	SLH.hmm	hypothetical protein	0	0	0	0	0	2	2	0	0	4	0	4	2	0	2	8	0	16	0	2	0	6	0	2	4	0	0	0	0	0	0	0	0	2	0	0	0	0	0	12	4	0	2	4	2	4	2	6	0	0	6	0	0	0
Ga0373398_013351	Ga0373398_013351_2087_2635	Thermobacillus.bin49	2087	2635	+	549	95.93	2.91	#N/A	GrpB-like predicted nucleotidyltransferase (UPF0157 family)	0	0	0	0	0	1	0	0	0	2	9	2	0	0	3	0	0	0	0	2	2	0	0	0	0	0	0	0	0	0	0	0	0	0	0	0	0	2	0	0	2	2	2	4	0	0	0	2	0	0	0	0	0	0
Ga0373398_013351	Ga0373398_013351_3785_4483	Thermobacillus.bin49	3785	4483	-	699	95.93	2.91	#N/A	CubicO group peptidase (beta-lactamase class C family)	0	0	0	0	0	0	0	0	0	0	0	0	0	0	2	1	0	0	0	0	0	0	0	0	0	0	0	0	0	0	0	0	0	0	0	0	0	0	0	0	0	3	0	2	0	0	2	2	0	0	0	0	0	0
Ga0373398_013351	Ga0373398_013351_4846_5241	Thermobacillus.bin49	4846	5241	+	396	95.93	2.91	#N/A	nucleotidyltransferase substrate binding protein (TIGR01987 family)	0	0	0	0	8	0	0	2	0	0	6	6	2	0	1	5	0	5	6	0	0	4	1	2	6	3	0	0	0	0	0	0	0	0	0	0	0	1	2	12	13	5	4	14	4	2	7	0	2	0	0	0	0	0
Ga0373398_013351	Ga0373398_013351_5238_5549	Thermobacillus.bin49	5238	5549	+	312	95.93	2.91	#N/A	predicted nucleotidyltransferase	0	0	0	0	2	0	0	0	0	0	2	9	0	2	3	6	0	2	0	0	1	2	3	1	3	1	0	0	1	0	0	0	0	0	0	0	0	1	0	4	4	7	0	0	2	2	1	6	0	0	0	0	0	0
Ga0373398_013351	Ga0373398_013351_5657_5773	Thermobacillus.bin49	5657	5773	+	117	95.93	2.91	#N/A	DNA-binding LacI/PurR family transcriptional regulator	0	0	0	0	0	0	0	0	0	0	0	0	0	0	0	0	0	0	0	0	0	0	0	0	0	0	0	0	0	0	0	0	0	0	0	0	0	0	0	0	0	0	0	0	0	0	0	0	0	0	0	0	0	0
Ga0373398_013352	Ga0373398_013352_2495_4690	Bacillus.bin63	2495	4690	+	2196	63.98	4.07	#N/A	methylmalonyl-CoA mutase	0	0	0	0	0	0	0	0	0	0	0	0	0	0	0	0	0	0	0	2	4	0	0	0	0	0	0	0	0	0	0	0	0	0	0	0	0	6	2	0	0	0	0	0	0	0	0	0	0	0	0	0	0	0
Ga0373398_013352	Ga0373398_013352_3_320	Bacillus.bin63	3	320	+	318	63.98	4.07	#N/A	2-oxoisovalerate dehydrogenase E2 component (dihydrolipoyl transacylase)	0	0	0	0	0	0	0	0	0	0	0	0	0	0	0	0	0	0	0	0	0	0	0	0	0	0	0	0	0	0	0	0	0	0	0	0	0	0	0	0	0	0	0	0	0	0	0	0	0	0	0	0	0	0
Ga0373398_013352	Ga0373398_013352_4690_5712	Bacillus.bin63	4690	5712	+	1023	63.98	4.07	#N/A	LAO/AO transport system kinase	0	0	0	0	3	0	0	0	0	0	0	0	0	0	0	0	0	0	15	6	10	0	0	8	0	0	0	0	0	0	0	0	0	0	0	0	0	12	2	2	1	0	0	0	0	0	0	0	0	0	0	0	0	0
Ga0373398_013352	Ga0373398_013352_5702_6115	Bacillus.bin63	5702	6115	+	414	63.98	4.07	#N/A	putative YphP/YqiW family bacilliredoxin	0	0	2	0	1	0	0	0	0	0	0	0	0	0	0	0	0	0	2	4	0	0	1	0	0	0	0	0	0	0	0	0	0	0	0	0	0	2	0	0	1	0	0	0	0	0	0	0	0	0	0	0	0	0
Ga0373398_013352	Ga0373398_013352_600_2537	Bacillus.bin63	600	2537	+	1938	63.98	4.07	#N/A	methylmalonyl-CoA mutase	0	0	0	0	2	0	0	0	0	0	0	0	0	0	0	0	0	0	2	2	4	0	0	0	0	0	0	0	0	0	0	0	0	0	0	0	0	0	0	0	0	0	0	0	0	0	0	0	0	0	0	0	0	0
Ga0373398_013353	Ga0373398_013353_1917_3080	Aneurinibacillus.bin28	1917	3080	-	1164	98.18	9.6	AA3_2.hmm	UDP-galactopyranose mutase	0	0	0	0	0	0	0	0	0	0	0	0	0	0	0	0	0	0	0	0	0	0	0	0	0	0	0	0	0	0	0	0	0	0	0	0	0	4	0	0	0	0	0	0	0	0	0	0	0	0	0	0	0	0
Ga0373398_013353	Ga0373398_013353_2_409	Aneurinibacillus.bin28	2	409	-	408	98.18	9.6	#N/A	UTP--glucose-1-phosphate uridylyltransferase	0	0	0	0	0	0	0	0	0	0	0	0	0	0	0	0	0	0	0	0	1	0	0	0	0	0	0	0	0	0	0	0	0	0	0	0	0	0	0	0	0	0	0	0	0	0	0	0	0	0	0	0	0	0
Ga0373398_013353	Ga0373398_013353_3573_4511	Aneurinibacillus.bin28	3573	4511	-	939	98.18	9.6	#N/A	GDP-L-fucose synthase	0	0	0	0	0	0	0	0	0	0	0	0	0	0	0	0	0	0	0	0	0	0	0	0	0	0	0	0	0	0	0	0	0	0	0	0	0	0	0	0	0	0	0	0	0	0	0	0	0	0	0	0	0	0
Ga0373398_013353	Ga0373398_013353_406_1800	Aneurinibacillus.bin28	406	1800	-	1395	98.18	9.6	#N/A	mannose-1-phosphate guanylyltransferase	0	0	0	0	0	0	0	0	0	0	0	0	0	0	0	0	0	0	0	0	0	0	0	0	0	0	0	0	0	0	0	0	0	0	0	0	0	0	0	0	0	0	0	0	0	0	0	0	0	0	0	0	0	0
Ga0373398_013353	Ga0373398_013353_4538_5629	Aneurinibacillus.bin28	4538	5629	-	1092	98.18	9.6	#N/A	GDPmannose 4,6-dehydratase	0	0	0	0	0	0	0	0	0	0	0	0	0	0	0	0	0	0	0	0	0	0	0	0	0	0	0	0	0	0	0	0	0	0	0	0	0	0	0	0	0	0	0	0	0	0	0	0	0	0	0	0	0	0
Ga0373398_013354	Ga0373398_013354_2877_3953	Bacillus.bin60	2877	3953	-	1077	60.13	6.14	#N/A	flagellar biosynthetic protein FlhB	6	0	9	2	13	10	0	0	0	0	2	0	0	4	0	2	0	4	12	9	16	0	0	4	0	0	0	0	0	0	0	0	0	0	0	0	0	58	7	6	2	8	0	0	0	0	0	0	2	0	0	0	0	0
Ga0373398_013354	Ga0373398_013354_3_764	Bacillus.bin60	3	764	-	762	60.13	6.14	#N/A	flagellar biosynthesis protein FlhF	0	0	2	0	0	4	0	0	0	0	2	0	0	0	0	0	2	0	1	2	2	0	0	0	0	0	0	0	0	0	0	0	0	0	0	0	0	16	2	0	0	0	1	0	0	0	0	0	0	0	0	0	0	0
Ga0373398_013354	Ga0373398_013354_4030_4803	Bacillus.bin60	4030	4803	-	774	60.13	6.14	#N/A	flagellar biosynthetic protein FliR	4	0	4	0	5	4	0	0	0	0	2	0	2	4	0	3	4	2	13	10	8	0	0	2	0	0	0	0	0	0	2	0	0	0	0	0	4	81	11	8	3	4	2	0	0	0	0	0	0	0	0	0	0	0
Ga0373398_013354	Ga0373398_013354_4808_5077	Bacillus.bin60	4808	5077	-	270	60.13	6.14	#N/A	flagellar biosynthetic protein FliQ	0	0	1	0	0	0	0	0	0	0	0	0	0	1	0	1	0	0	0	4	3	0	0	0	0	0	0	0	0	0	1	0	0	0	0	0	0	15	0	0	1	0	0	0	0	0	0	0	0	0	0	0	0	0
Ga0373398_013354	Ga0373398_013354_5092_5757	Bacillus.bin60	5092	5757	-	666	60.13	6.14	#N/A	flagellar biosynthetic protein FliP	2	6	1	0	1	4	0	0	0	0	1	0	0	2	1	0	0	0	6	2	17	2	1	0	0	0	0	0	0	0	0	0	0	0	0	0	0	45	8	3	2	3	3	0	0	0	0	0	0	0	0	0	0	0
Ga0373398_013354	Ga0373398_013354_5754_6104	Bacillus.bin60	5754	6104	-	351	60.13	6.14	#N/A	flagellar protein FliO/FliZ	4	0	1	8	3	0	0	0	0	0	4	0	0	0	1	3	0	0	7	0	2	0	0	0	0	0	0	0	0	0	0	0	0	0	0	0	4	28	6	3	0	0	1	0	2	0	0	0	0	0	0	0	0	0
Ga0373398_013354	Ga0373398_013354_791_2827	Bacillus.bin60	791	2827	-	2037	60.13	6.14	#N/A	flagellar biosynthesis protein FlhA	5	0	5	5	18	10	0	0	0	0	2	0	6	8	0	4	0	0	9	13	24	0	2	4	0	0	0	0	0	0	0	0	0	0	0	0	0	100	25	7	2	10	0	2	0	0	0	0	0	0	0	0	0	0
Ga0373398_013355	Ga0373398_013355_1981_2982	Streptosporangium.bin58	1981	2982	+	1002	73.73	9.5	#N/A	oligopeptide/dipeptide ABC transporter ATP-binding protein	0	0	0	0	0	0	0	0	0	0	0	0	0	0	0	0	0	0	0	0	0	0	0	0	0	0	0	0	0	0	0	0	0	0	0	0	0	0	0	0	0	0	0	0	0	0	0	0	0	0	0	0	0	0
Ga0373398_013355	Ga0373398_013355_2979_3674	Streptosporangium.bin58	2979	3674	+	696	73.73	9.5	#N/A	probable phosphoglycerate mutase	0	0	0	0	0	2	0	0	0	0	0	0	0	0	0	0	0	0	0	0	0	0	0	0	0	0	0	0	0	0	0	0	0	0	0	0	0	0	0	0	0	0	0	0	0	0	0	0	0	0	0	0	0	0
Ga0373398_013355	Ga0373398_013355_3671_4477	Streptosporangium.bin58	3671	4477	+	807	73.73	9.5	#N/A	endonuclease/exonuclease/phosphatase family metal-dependent hydrolase	0	0	0	0	0	0	0	0	0	0	0	0	0	0	0	0	0	0	0	0	0	0	0	0	0	0	0	0	0	0	0	0	0	0	0	0	0	0	0	0	0	0	0	0	0	0	0	0	0	0	0	0	0	0
Ga0373398_013355	Ga0373398_013355_4480_5991	Streptosporangium.bin58	4480	5991	+	1512	73.73	9.5	#N/A	peptide/nickel transport system substrate-binding protein	0	0	0	0	0	0	0	0	0	0	0	0	0	0	0	0	0	0	0	0	0	0	0	0	0	0	0	0	0	0	0	0	0	0	0	0	0	0	0	0	0	0	0	0	0	0	0	0	0	0	0	0	0	0
Ga0373398_013355	Ga0373398_013355_77_967	Streptosporangium.bin58	77	967	+	891	73.73	9.5	#N/A	peptide/nickel transport system permease protein	0	0	0	0	0	0	0	0	0	0	0	0	0	0	2	0	0	0	0	0	0	0	0	0	0	0	0	0	0	0	0	0	0	0	0	0	0	0	0	0	0	0	0	0	0	0	0	0	0	0	0	0	0	0
Ga0373398_013355	Ga0373398_013355_972_1991	Streptosporangium.bin58	972	1991	+	1020	73.73	9.5	#N/A	oligopeptide/dipeptide ABC transporter ATP-binding protein	0	0	0	0	0	0	0	0	0	0	0	0	0	0	0	0	0	0	0	0	0	0	0	0	0	0	0	0	0	0	0	0	0	0	0	0	0	0	0	0	0	0	0	0	0	0	0	0	0	0	0	0	0	0
Ga0373398_013359	Ga0373398_013359_1444_1872	Brevibacillus.bin82	1444	1872	+	429	83.08	4.58	#N/A	disulfide bond formation protein DsbB	0	0	0	0	0	0	0	0	0	0	0	0	0	0	0	0	0	0	0	0	0	0	0	0	0	0	0	0	0	0	0	0	0	0	0	0	0	0	0	0	0	0	0	0	0	0	0	0	0	0	0	0	0	0
Ga0373398_013359	Ga0373398_013359_2614_3297	Brevibacillus.bin82	2614	3297	+	684	83.08	4.58	#N/A	ABC-type nickel/cobalt efflux system permease component RcnA	0	0	0	0	0	0	0	0	0	0	0	0	0	0	0	0	0	0	0	0	0	0	0	0	0	0	0	0	0	0	0	0	0	0	0	0	0	0	0	0	0	0	0	0	0	0	0	0	0	0	0	0	0	0
Ga0373398_013359	Ga0373398_013359_3323_4753	Brevibacillus.bin82	3323	4753	+	1431	83.08	4.58	#N/A	NOL1/NOP2/sun family putative RNA methylase	0	0	0	0	0	0	0	0	0	0	0	0	0	0	0	0	0	0	0	0	0	0	0	0	0	0	0	0	0	0	0	0	0	0	0	0	0	0	0	0	0	0	0	0	0	0	0	0	0	0	0	0	0	0
Ga0373398_013359	Ga0373398_013359_4861_6114	Brevibacillus.bin82	4861	6114	+	1254	83.08	4.58	#N/A	xanthine/uracil permease	0	0	0	0	0	0	0	0	0	0	0	0	0	0	0	0	0	0	0	0	0	0	0	0	0	0	0	0	0	0	0	0	0	0	0	0	0	0	0	0	0	0	0	2	0	0	0	0	0	1	0	0	0	0
Ga0373398_013359	Ga0373398_013359_58_594	Brevibacillus.bin82	58	594	+	537	83.08	4.58	#N/A	NAD(P)H-dependent FMN reductase	0	0	0	0	0	0	0	0	0	0	0	0	0	0	0	0	0	0	0	0	0	0	0	0	0	2	0	0	0	0	0	0	0	0	0	0	0	0	0	0	0	0	0	0	0	0	0	0	0	0	0	0	0	0
Ga0373398_013359	Ga0373398_013359_701_1447	Brevibacillus.bin82	701	1447	+	747	83.08	4.58	#N/A	protein-disulfide isomerase	0	0	0	0	0	0	0	0	0	0	0	0	0	0	0	0	0	0	0	0	0	0	0	0	0	0	0	0	0	0	0	0	0	0	0	0	0	0	0	0	0	0	0	0	0	0	0	0	0	0	0	0	0	0
Ga0373398_013360	Ga0373398_013360_1600_2115	Thermobacillus.bin49	1600	2115	+	516	95.93	2.91	#N/A	tRNA threonylcarbamoyladenosine biosynthesis protein TsaE	0	0	0	0	0	0	0	0	0	0	0	0	2	0	0	0	0	0	0	0	0	0	0	0	0	0	0	0	0	0	0	0	0	0	0	0	0	0	0	0	0	0	0	0	0	0	0	0	0	0	0	0	0	0
Ga0373398_013360	Ga0373398_013360_2112_3164	Thermobacillus.bin49	2112	3164	+	1053	95.93	2.91	#N/A	tRNA threonylcarbamoyladenosine biosynthesis protein TsaB	0	0	0	0	0	3	0	0	0	0	0	1	0	0	0	0	0	2	0	0	0	0	0	0	0	0	0	0	0	0	0	0	0	0	0	0	0	2	0	0	2	0	0	4	3	0	0	0	0	0	0	0	0	0
Ga0373398_013360	Ga0373398_013360_3161_3679	Thermobacillus.bin49	3161	3679	+	519	95.93	2.91	#N/A	ribosomal-protein-alanine N-acetyltransferase	0	0	0	0	0	1	0	0	0	2	0	1	2	0	2	4	0	4	0	0	0	2	0	0	0	0	0	0	0	0	0	0	0	0	0	0	0	0	0	2	0	0	0	1	2	1	0	0	0	0	0	0	0	0
Ga0373398_013360	Ga0373398_013360_3676_4725	Thermobacillus.bin49	3676	4725	+	1050	95.93	2.91	#N/A	N6-L-threonylcarbamoyladenine synthase	0	0	0	0	2	1	0	0	2	4	2	2	0	0	4	2	0	2	0	0	0	0	2	0	7	0	0	2	0	0	0	0	0	0	0	0	0	2	0	0	4	0	0	2	0	0	0	0	0	0	0	0	0	0
Ga0373398_013360	Ga0373398_013360_4803_5891	Thermobacillus.bin49	4803	5891	-	1089	95.93	2.91	#N/A	exopolysaccharide biosynthesis protein	0	0	0	0	0	0	0	0	2	4	0	0	0	0	2	0	0	0	0	0	0	2	0	2	0	0	0	0	0	0	0	0	0	0	0	0	0	0	0	2	0	2	0	4	2	0	2	0	0	0	0	0	0	0
Ga0373398_013360	Ga0373398_013360_582_1421	Thermobacillus.bin49	582	1421	+	840	95.93	2.91	#N/A	thiamine-monophosphate kinase	0	0	0	0	0	0	0	0	0	2	0	0	0	0	0	2	0	2	0	2	0	0	0	0	0	0	0	0	0	0	0	0	0	0	0	0	0	0	0	0	0	0	2	0	0	0	0	0	0	0	0	0	0	0
Ga0373398_013362	Ga0373398_013362_1199_2251	Bacillus.bin91	1199	2251	-	1053	91.09	9.45	#N/A	uroporphyrinogen decarboxylase	0	0	0	0	4	0	1	0	0	0	0	0	0	0	0	0	0	0	2	0	0	2	0	0	0	0	0	0	0	0	0	0	0	0	0	0	0	0	0	2	1	4	0	4	0	0	0	0	0	0	0	0	0	0
Ga0373398_013362	Ga0373398_013362_2_220	Bacillus.bin91	2	220	-	219	91.09	9.45	#N/A	oxygen-dependent protoporphyrinogen oxidase	0	0	0	0	1	0	0	0	0	0	0	0	0	0	0	0	0	0	0	0	0	0	2	0	0	0	0	0	0	0	0	0	0	0	0	0	0	0	0	0	0	0	0	0	0	0	0	1	0	0	0	0	0	0
Ga0373398_013362	Ga0373398_013362_245_1183	Bacillus.bin91	245	1183	-	939	91.09	9.45	#N/A	ferrochelatase	0	0	0	0	2	0	4	0	0	0	0	0	0	0	0	0	0	0	0	0	0	0	0	0	0	0	2	0	0	0	0	0	0	0	0	0	0	0	0	0	0	0	0	0	0	0	0	0	0	0	0	0	0	0
Ga0373398_013362	Ga0373398_013362_2611_3099	Bacillus.bin91	2611	3099	+	489	91.09	9.45	#N/A	heme-degrading monooxygenase HmoA	0	0	0	0	0	1	0	0	0	6	0	0	0	0	0	0	0	0	0	4	1	0	1	0	0	0	0	0	0	0	0	0	0	0	0	0	0	0	0	10	8	0	0	0	0	0	0	0	0	0	0	0	0	0
Ga0373398_013362	Ga0373398_013362_3991_5199	Bacillus.bin91	3991	5199	+	1209	91.09	9.45	#N/A	amidohydrolase	0	0	0	6	18	12	0	14	4	21	2	4	2	0	0	0	0	0	6	4	2	2	7	6	4	0	0	0	0	0	0	0	0	0	0	0	0	6	0	15	3	16	19	2	2	0	0	0	0	0	0	0	0	0
Ga0373398_013362	Ga0373398_013362_5578_6087	Bacillus.bin91	5578	6087	-	510	91.09	9.45	#N/A	ABC-2 type transport system permease protein	0	0	0	6	8	3	0	0	0	0	2	0	0	0	0	0	0	0	0	0	4	0	0	0	4	0	0	0	0	0	0	0	0	0	0	0	0	0	0	12	0	9	0	0	1	0	0	0	0	0	0	0	0	0
Ga0373398_013365	Ga0373398_013365_2037_3626	Streptosporangium.bin58	2037	3626	-	1590	73.73	9.5	#N/A	DNA-binding CsgD family transcriptional regulator	0	0	0	0	0	0	0	0	0	0	0	0	0	0	0	0	0	0	0	0	0	0	0	0	0	0	0	0	0	0	0	0	0	0	0	0	0	0	0	0	0	0	0	0	0	0	0	0	0	0	0	0	0	0
Ga0373398_013365	Ga0373398_013365_3731_4825	Streptosporangium.bin58	3731	4825	-	1095	73.73	9.5	#N/A	RimJ/RimL family protein N-acetyltransferase	0	0	0	0	0	0	0	0	0	0	0	2	0	0	0	0	0	0	0	0	0	0	0	0	0	0	0	0	0	0	0	0	0	0	0	0	0	0	0	0	0	0	0	0	0	0	0	0	0	0	0	0	0	0
Ga0373398_013365	Ga0373398_013365_4996_5874	Streptosporangium.bin58	4996	5874	+	879	73.73	9.5	#N/A	tRNA (adenine57-N1/adenine58-N1)-methyltransferase	0	0	0	0	16	4	0	10	0	4	4	0	4	9	4	6	24	2	0	0	0	0	0	0	0	0	0	0	0	0	0	0	0	0	0	0	0	0	0	0	0	0	0	0	0	0	0	0	0	0	0	0	0	0
Ga0373398_013365	Ga0373398_013365_611_1981	Streptosporangium.bin58	611	1981	+	1371	73.73	9.5	#N/A	hypothetical protein	0	0	2	0	8	0	0	0	0	2	0	2	1	3	2	7	7	0	0	0	0	0	0	0	0	0	0	0	0	0	0	0	0	0	0	0	0	0	0	0	0	0	0	0	0	0	0	0	0	0	0	0	0	0
Ga0373398_013366	Ga0373398_013366_211_2343	Ureibacillus.bin93	211	2343	+	2133	92.27	6.37	#N/A	uncharacterized secreted protein with C-terminal beta-propeller domain	18	12	14	2	35	0	0	29	0	0	0	0	220	129	0	130	50	0	0	0	0	0	0	0	0	0	0	0	0	0	0	0	0	0	0	0	0	2	0	0	0	0	0	0	4	0	0	0	0	0	2	0	0	2
Ga0373398_013366	Ga0373398_013366_2701_4101	Ureibacillus.bin93	2701	4101	-	1401	92.27	6.37	CE4.hmm	peptidoglycan/xylan/chitin deacetylase (PgdA/CDA1 family)	24	4	5	0	4	0	0	0	2	0	0	0	20	3	0	18	4	0	0	0	0	0	0	0	0	0	0	0	0	0	0	0	0	0	0	0	0	2	0	0	0	0	0	0	0	0	0	0	0	0	0	0	0	0
Ga0373398_013366	Ga0373398_013366_4178_4960	Ureibacillus.bin93	4178	4960	+	783	92.27	6.37	#N/A	uncharacterized membrane protein YjjP (DUF1212 family)	10	2	5	0	2	0	0	2	0	0	0	0	10	3	0	12	0	0	0	0	0	0	0	0	0	0	0	0	0	0	0	0	0	0	0	0	0	0	0	0	0	0	0	0	0	0	0	0	0	0	0	0	0	0
Ga0373398_013366	Ga0373398_013366_4967_5452	Ureibacillus.bin93	4967	5452	+	486	92.27	6.37	#N/A	uncharacterized membrane protein YjjB (DUF3815 family)	2	0	0	0	0	0	0	0	0	0	0	0	2	2	0	4	0	0	0	0	0	0	0	0	0	0	0	0	0	0	0	0	0	0	0	0	0	2	0	0	0	0	0	0	0	0	0	0	0	0	0	0	0	0
Ga0373398_013366	Ga0373398_013366_5504_6109	Ureibacillus.bin93	5504	6109	-	606	92.27	6.37	#N/A	EAL domain-containing protein (putative c-di-GMP-specific phosphodiesterase class I)	0	0	0	0	4	0	0	4	0	0	0	0	0	2	0	2	0	0	0	0	0	0	0	0	0	0	0	0	0	0	0	0	0	0	0	0	0	0	0	0	0	0	0	0	0	0	0	0	0	0	0	0	0	0
Ga0373398_013372	Ga0373398_013372_1044_1742	Dongia.bin26	1044	1742	-	699	100	8.61	#N/A	hypothetical protein	0	0	2	0	0	0	0	0	0	0	0	0	0	0	0	0	0	0	0	2	0	0	0	0	0	0	0	0	0	0	0	0	0	0	0	0	0	0	0	0	0	0	0	0	0	0	0	0	0	0	0	0	0	0
Ga0373398_013374	Ga0373398_013374_1483_2664	Aneurinibacillus.bin28	1483	2664	-	1182	98.18	9.6	#N/A	acetyl-CoA acyltransferase	12	7	21	12	117	24	0	84	0	0	217	0	0	52	18	10	6	42	14	90	513	19	606	718	24	49	43	39	18	21	21	17	16	4	2	15	2	844	34	1878	533	666	105	6	37	14	8	49	27	23	72	2	13	30
Ga0373398_013374	Ga0373398_013374_2_1348	Aneurinibacillus.bin28	2	1348	-	1347	98.18	9.6	#N/A	alkylation response protein AidB-like acyl-CoA dehydrogenase	17	2	26	5	93	17	0	98	0	0	230	0	2	47	15	12	9	59	14	87	480	8	710	815	15	68	58	38	14	35	28	12	7	30	2	4	8	758	8	1662	481	652	100	3	51	4	6	57	52	14	107	10	3	15
Ga0373398_013374	Ga0373398_013374_2680_5085	Aneurinibacillus.bin28	2680	5085	-	2406	98.18	9.6	#N/A	3-hydroxyacyl-CoA dehydrogenase	16	12	40	12	157	76	0	264	0	0	449	0	2	84	26	12	14	64	25	225	881	20	1066	1161	34	136	120	86	52	91	27	16	8	18	4	20	8	1595	97	2449	859	1068	172	30	88	66	3	96	71	45	150	24	11	54
Ga0373398_013374	Ga0373398_013374_5821_6102	Aneurinibacillus.bin28	5821	6102	+	282	98.18	9.6	#N/A	hypothetical protein	0	0	0	0	2	2	0	6	0	0	3	0	0	0	0	0	0	0	0	0	4	2	11	9	3	3	4	1	6	2	2	0	0	3	0	0	0	9	0	21	10	13	9	0	0	1	0	1	2	0	5	0	1	1
Ga0373398_013379	Ga0373398_013379_1094_1759	Thermobacillus.bin43	1094	1759	-	666	96.05	1.98	#N/A	copper chaperone NosL	0	0	0	0	0	0	0	0	0	0	0	0	0	2	0	0	2	0	0	0	0	0	0	0	0	0	0	0	0	0	0	0	0	0	0	0	0	0	0	0	0	0	0	0	0	0	0	0	1	0	0	0	0	0
Ga0373398_013379	Ga0373398_013379_1756_3141	Thermobacillus.bin43	1756	3141	-	1386	96.05	1.98	PL31.hmm	nitrous oxidase accessory protein	0	0	0	0	0	0	0	0	0	0	0	0	2	0	0	0	0	0	0	0	0	0	0	0	0	0	0	0	0	0	0	0	0	0	0	0	0	0	0	0	0	0	0	0	0	0	0	0	0	0	2	0	0	0
Ga0373398_013379	Ga0373398_013379_2_265	Thermobacillus.bin43	2	265	-	264	96.05	1.98	#N/A	ABC-type multidrug transport system ATPase subunit	0	0	0	0	0	0	0	0	0	0	0	0	0	0	0	0	0	0	0	0	0	0	0	0	0	0	0	0	0	0	0	0	0	0	0	0	0	0	0	0	0	0	0	0	0	0	0	0	0	0	0	0	0	0
Ga0373398_013379	Ga0373398_013379_276_1097	Thermobacillus.bin43	276	1097	-	822	96.05	1.98	#N/A	Cu-processing system permease protein	0	0	0	0	0	0	0	0	0	0	0	0	0	0	0	0	0	0	0	0	0	0	0	0	0	0	0	0	0	0	0	0	0	0	0	0	0	0	0	0	0	0	0	0	0	0	0	0	0	0	0	0	0	0
Ga0373398_013379	Ga0373398_013379_3841_4089	Thermobacillus.bin43	3841	4089	+	249	96.05	1.98	#N/A	AraC-like DNA-binding protein	0	0	0	0	0	0	0	0	0	0	0	0	0	0	0	0	0	0	0	0	0	0	0	0	0	0	0	0	0	0	0	0	0	0	0	0	0	0	0	0	0	0	0	0	0	0	0	0	0	0	0	0	0	0
Ga0373398_013379	Ga0373398_013379_4345_6072	Thermobacillus.bin43	4345	6072	+	1728	96.05	1.98	#N/A	oligopeptide transport system substrate-binding protein	0	10	0	0	67	33	2	47	2	12	189	2	39	145	35	55	75	27	0	0	2	88	120	250	51	68	75	106	16	10	41	18	0	35	4	2	0	0	0	231	34	46	87	16	18	63	19	26	105	37	45	48	26	49
Ga0373398_013380	Ga0373398_013380_1358_2116	Aneurinibacillus.bin28	1358	2116	-	759	98.18	9.6	#N/A	6-carboxyhexanoate--CoA ligase	1	0	0	7	25	6	0	43	0	0	147	0	14	37	11	26	41	90	0	12	70	12	235	187	17	52	38	51	18	70	16	16	2	32	0	10	0	74	8	331	124	187	86	18	38	11	6	75	22	14	59	9	14	13
Ga0373398_013380	Ga0373398_013380_179_1306	Aneurinibacillus.bin28	179	1306	-	1128	98.18	9.6	#N/A	8-amino-7-oxononanoate synthase	2	0	2	6	42	27	0	103	0	0	251	0	11	99	66	56	71	173	2	26	146	23	403	564	34	121	99	120	100	166	41	31	21	51	2	14	0	221	8	734	257	449	167	39	79	32	17	117	35	50	113	18	15	26
Ga0373398_013380	Ga0373398_013380_2904_3104	Aneurinibacillus.bin28	2904	3104	-	201	98.18	9.6	#N/A	CspA family cold shock protein	56	24	62	33	942	275	0	991	0	2	2057	0	80	740	581	694	753	1540	155	416	2543	230	4719	5973	398	2283	1108	1513	916	898	704	401	149	354	61	115	21	2712	154	7343	2910	6008	2198	323	749	468	179	1593	801	420	1746	472	380	459
Ga0373398_013380	Ga0373398_013380_3490_4266	Aneurinibacillus.bin28	3490	4266	-	777	98.18	9.6	#N/A	ferric iron reductase protein FhuF	4	0	4	8	172	39	0	176	0	0	305	0	6	51	49	70	36	130	12	55	236	21	423	548	51	128	86	120	38	92	30	30	11	21	0	16	2	348	7	952	493	873	308	43	100	54	14	129	100	52	187	62	14	41
Ga0373398_013380	Ga0373398_013380_4368_4670	Aneurinibacillus.bin28	4368	4670	-	303	98.18	9.6	#N/A	small multidrug resistance family-3 protein	3	0	0	0	3	3	0	13	0	0	10	0	2	4	0	11	3	7	0	1	8	6	43	22	1	16	7	12	3	6	10	0	0	0	0	0	0	20	0	46	25	24	13	3	15	2	2	7	0	2	9	1	0	7
Ga0373398_013380	Ga0373398_013380_4811_5239	Aneurinibacillus.bin28	4811	5239	-	429	98.18	9.6	#N/A	hypothetical protein	1	0	0	6	58	22	0	51	0	0	100	0	2	20	37	24	22	58	2	14	89	44	194	169	37	45	17	52	24	11	10	13	0	21	0	8	2	181	8	275	141	209	58	15	22	10	2	41	19	4	31	13	6	6
Ga0373398_013380	Ga0373398_013380_5598_6032	Aneurinibacillus.bin28	5598	6032	-	435	98.18	9.6	#N/A	hypothetical protein	0	0	0	4	33	32	0	57	0	0	140	0	5	37	40	26	34	49	2	29	102	48	141	195	37	50	37	55	27	21	9	10	4	19	0	4	0	133	5	352	143	217	95	13	41	2	7	41	27	22	35	30	7	23
Ga0373398_013381	Ga0373398_013381_1564_2598	Thermobacillus.bin53	1564	2598	-	1035	98.28	5.83	#N/A	pyruvate dehydrogenase E1 component beta subunit	0	0	0	0	0	0	0	0	0	0	0	0	0	2	0	0	0	0	0	0	0	0	0	0	0	0	0	0	0	0	0	0	0	0	0	0	0	0	0	0	0	0	0	1	0	0	0	0	0	0	0	0	0	0
Ga0373398_013381	Ga0373398_013381_230_1552	Thermobacillus.bin53	230	1552	-	1323	98.28	5.83	#N/A	pyruvate dehydrogenase E2 component (dihydrolipoamide acetyltransferase)	0	0	0	0	0	0	0	0	0	0	0	0	0	0	0	0	0	0	0	0	0	0	0	0	0	0	0	0	0	0	0	0	0	0	0	0	0	0	0	0	0	0	0	0	0	0	0	0	0	0	0	0	0	0
Ga0373398_013381	Ga0373398_013381_2624_3562	Thermobacillus.bin53	2624	3562	-	939	98.28	5.83	#N/A	pyruvate dehydrogenase E1 component alpha subunit	0	0	0	0	0	0	0	0	0	0	0	0	0	0	0	0	0	0	0	0	0	0	0	0	0	0	0	0	0	0	0	0	0	0	0	0	0	0	0	0	0	0	0	0	0	0	0	0	0	0	0	0	0	0
Ga0373398_013381	Ga0373398_013381_3775_5616	Thermobacillus.bin53	3775	5616	-	1842	98.28	5.83	#N/A	transcriptional regulator of acetoin/glycerol metabolism	0	0	0	0	0	0	0	0	0	0	0	0	0	0	0	0	0	0	0	0	0	0	0	0	0	0	0	0	0	0	0	0	0	0	0	0	0	0	0	0	0	0	0	0	0	0	0	0	0	0	0	0	0	0
Ga0373398_013383	Ga0373398_013383_2_2263	Ureibacillus.bin93	2	2263	+	2262	92.27	6.37	#N/A	secreted protein with Ig-like and vWFA domain	3	0	6	0	4	6	0	8	0	0	0	0	54	93	0	35	32	0	2	0	4	0	0	0	0	0	0	0	0	0	0	0	0	0	0	0	0	0	0	0	0	0	0	0	0	0	0	0	0	0	0	0	0	2
Ga0373398_013383	Ga0373398_013383_2440_4143	Ureibacillus.bin93	2440	4143	+	1704	92.27	6.37	#N/A	DNA polymerase-3 subunit gamma/tau	68	16	17	0	4	2	0	10	0	0	2	0	45	12	0	26	6	0	0	0	0	0	0	0	0	0	0	0	0	0	0	0	0	0	0	0	0	0	0	0	0	0	0	0	0	0	0	0	0	0	0	0	0	0
Ga0373398_013383	Ga0373398_013383_4165_4506	Ureibacillus.bin93	4165	4506	+	342	92.27	6.37	#N/A	hypothetical protein	12	2	5	0	0	0	0	2	0	0	0	0	11	2	0	12	0	0	0	0	0	0	0	0	0	0	0	0	0	0	0	0	0	0	0	0	0	0	0	0	0	0	0	0	0	0	0	0	0	0	0	0	0	0
Ga0373398_013383	Ga0373398_013383_4520_5116	Ureibacillus.bin93	4520	5116	+	597	92.27	6.37	#N/A	recombination protein RecR	4	0	2	0	2	0	0	1	0	0	0	0	18	0	0	7	0	0	0	0	0	0	0	0	0	0	0	0	0	0	0	0	0	0	0	0	0	0	0	0	0	0	0	0	0	0	0	0	0	0	0	0	0	0
Ga0373398_013383	Ga0373398_013383_5118_5336	Ureibacillus.bin93	5118	5336	+	219	92.27	6.37	#N/A	hypothetical protein	0	0	0	0	0	0	0	0	0	1	0	0	1	2	0	0	4	0	0	0	0	0	0	0	0	0	0	0	0	0	0	0	0	0	0	0	0	0	0	0	0	0	0	0	0	0	0	0	0	0	0	0	0	0
Ga0373398_013383	Ga0373398_013383_5501_5770	Ureibacillus.bin93	5501	5770	+	270	92.27	6.37	#N/A	inhibitor of the pro-sigma K processing machinery	2	0	4	0	0	0	0	0	0	0	0	0	1	0	0	0	2	0	0	0	0	0	0	0	0	0	0	0	0	0	0	0	0	0	0	0	0	0	0	0	0	0	0	0	0	0	0	0	0	0	0	0	0	0
Ga0373398_013387	Ga0373398_013387_1818_2540	Paenibacillus.bin83	1818	2540	+	723	83.39	7.76	#N/A	DNA replication protein	8	10	8	0	3	11	0	4	6	22	5	11	7	2	16	23	7	11	126	68	46	19	21	26	31	30	25	20	11	31	4	5	0	4	0	6	19	29	10	27	35	45	55	73	26	9	31	26	3	4	5	20	12	17
Ga0373398_013387	Ga0373398_013387_2644_3291	Paenibacillus.bin83	2644	3291	-	648	83.39	7.76	#N/A	methylthioribulose-1-phosphate dehydratase	0	0	1	0	0	1	2	0	0	0	0	4	0	4	0	0	0	4	17	3	8	0	2	4	0	2	0	0	0	1	0	0	0	0	0	0	0	5	0	4	2	2	8	4	0	2	6	0	0	0	0	0	0	0
Ga0373398_013387	Ga0373398_013387_3304_3960	Paenibacillus.bin83	3304	3960	-	657	83.39	7.76	#N/A	2-hydroxy-3-keto-5-methylthiopentenyl-1-phosphate phosphatase	2	0	0	0	0	0	0	0	0	0	0	4	0	6	0	2	5	0	16	5	3	2	0	2	0	1	8	0	2	2	0	0	2	0	0	2	0	17	0	0	2	10	8	14	2	0	0	7	0	0	2	2	4	0
Ga0373398_013387	Ga0373398_013387_3957_5243	Paenibacillus.bin83	3957	5243	-	1287	83.39	7.76	#N/A	2,3-diketo-5-methylthiopentyl-1-phosphate enolase	2	0	2	0	2	1	0	1	0	0	0	0	2	4	7	3	5	4	48	10	27	5	8	0	6	7	6	2	3	8	6	0	2	4	0	16	0	12	0	8	4	14	6	6	2	12	5	8	2	0	4	8	8	4
Ga0373398_013387	Ga0373398_013387_4_537	Paenibacillus.bin83	4	537	+	534	83.39	7.76	#N/A	3-hydroxybutyryl-CoA dehydrogenase	12	4	4	3	26	61	6	26	14	24	11	22	17	2	25	35	16	19	178	103	86	57	45	92	91	39	40	58	16	41	24	6	4	1	0	6	14	50	6	56	57	135	129	175	69	49	65	120	16	18	21	21	22	23
Ga0373398_013387	Ga0373398_013387_5240_6067	Paenibacillus.bin83	5240	6067	-	828	83.39	7.76	#N/A	pyrroline-5-carboxylate reductase	0	0	3	0	2	2	0	0	2	0	0	0	0	0	0	0	8	1	25	9	5	2	0	0	6	8	1	4	1	4	2	0	1	2	0	7	2	4	0	8	0	3	4	5	0	1	4	7	0	0	0	2	0	1
Ga0373398_013387	Ga0373398_013387_534_1775	Paenibacillus.bin83	534	1775	+	1242	83.39	7.76	#N/A	acetate kinase	15	13	19	11	24	36	4	62	18	27	12	35	38	14	31	60	33	50	320	142	131	93	38	143	135	70	65	74	43	70	21	12	2	8	0	0	28	79	11	98	86	203	164	256	60	64	125	165	23	12	34	32	54	44
Ga0373398_013389	Ga0373398_013389_1439_3094	Thermobacillus.bin41	1439	3094	-	1656	93.46	5.75	#N/A	type IV pilus assembly protein PilB	0	0	0	0	0	1	0	0	0	0	0	0	0	2	0	0	0	1	214	104	124	50	26	19	6	9	6	15	0	5	2	0	2	0	0	0	8	164	33	20	33	37	14	10	6	2	0	6	6	1	1	0	0	0
Ga0373398_013389	Ga0373398_013389_3_392	Thermobacillus.bin41	3	392	-	390	93.46	5.75	#N/A	type IV pilus assembly protein PilC	0	0	0	0	0	0	0	0	0	0	0	0	0	0	0	0	0	0	36	11	10	3	2	2	1	2	0	2	0	2	0	0	0	0	0	0	5	26	7	2	17	9	0	2	0	0	0	0	0	0	0	0	0	0
Ga0373398_013389	Ga0373398_013389_3170_4513	Thermobacillus.bin41	3170	4513	-	1344	93.46	5.75	#N/A	hypothetical protein	2	0	0	0	0	0	0	0	0	0	0	0	0	0	2	0	0	0	135	59	91	30	14	10	15	8	7	8	0	0	2	0	0	0	0	0	2	74	38	18	27	16	14	16	10	2	2	6	0	4	2	0	0	0
Ga0373398_013389	Ga0373398_013389_389_1426	Thermobacillus.bin41	389	1426	-	1038	93.46	5.75	#N/A	twitching motility protein PilT	0	0	0	0	1	0	0	0	0	0	0	0	0	0	0	0	0	0	121	53	81	37	1	5	6	4	0	0	0	0	2	0	0	0	0	0	1	76	15	12	8	21	2	11	0	0	4	6	0	0	0	0	2	0
Ga0373398_013390	Ga0373398_013390_2315_4606	Thermobacillus.bin41	2315	4606	+	2292	93.46	5.75	#N/A	putative ABC transport system permease protein	0	3	0	2	2	4	0	0	4	4	0	0	0	0	0	0	0	0	56	38	35	4	8	4	6	8	2	2	2	2	0	0	0	0	0	0	4	31	2	0	0	6	6	14	0	0	2	0	0	0	0	0	0	0
Ga0373398_013390	Ga0373398_013390_365_1006	Thermobacillus.bin41	365	1006	+	642	93.46	5.75	#N/A	AcrR family transcriptional regulator	0	0	0	0	2	7	2	0	0	0	2	0	0	0	0	0	0	0	25	15	20	3	1	1	12	0	6	4	0	0	0	0	0	0	0	0	1	23	7	5	6	2	7	3	0	2	0	0	0	1	2	0	0	0
Ga0373398_013390	Ga0373398_013390_4610_5368	Thermobacillus.bin41	4610	5368	+	759	93.46	5.75	#N/A	putative ABC transport system ATP-binding protein	1	0	4	0	0	9	0	0	0	1	4	0	0	0	0	0	0	0	18	11	9	2	0	2	0	0	3	4	0	2	0	0	0	0	0	0	0	2	2	1	2	0	0	0	0	0	0	0	0	0	0	0	0	0
Ga0373398_013390	Ga0373398_013390_5566_5829	Thermobacillus.bin41	5566	5829	+	264	93.46	5.75	#N/A	transcriptional regulator with XRE-family HTH domain	1	0	0	0	0	2	0	0	0	2	0	2	2	0	0	0	0	0	2	7	7	4	0	5	0	0	1	1	0	0	0	0	0	0	0	0	2	7	0	3	2	0	2	0	0	0	1	0	0	0	0	0	0	0
Ga0373398_013390	Ga0373398_013390_987_2303	Thermobacillus.bin41	987	2303	+	1317	93.46	5.75	#N/A	hypothetical protein	0	0	0	0	6	8	2	20	0	0	6	0	2	0	0	2	0	0	59	44	48	10	6	10	6	6	8	11	0	2	0	0	0	0	0	0	11	44	7	10	2	4	22	8	2	0	0	0	0	2	0	0	0	0
Ga0373398_013391	Ga0373398_013391_2254_3465	Paenibacillus.bin69	2254	3465	-	1212	51.82	2.83	#N/A	MFS family permease	0	0	0	0	0	5	0	4	0	2	0	4	0	1	0	5	11	8	152	71	143	2	2	2	16	9	17	1	3	2	0	4	2	2	0	4	11	226	34	7	0	4	8	6	0	2	4	4	1	0	2	2	2	4
Ga0373398_013391	Ga0373398_013391_261_872	Paenibacillus.bin69	261	872	+	612	51.82	2.83	#N/A	protein SCO1/2	0	0	2	0	1	4	0	5	2	0	5	3	2	4	4	6	15	4	72	23	45	6	4	0	19	10	19	4	2	7	2	2	0	2	0	0	14	95	13	0	1	12	10	26	4	2	10	3	2	3	4	0	0	0
Ga0373398_013391	Ga0373398_013391_4047_5198	Paenibacillus.bin69	4047	5198	+	1152	51.82	2.83	#N/A	hypothetical protein	2	0	4	0	3	1	0	6	0	5	2	8	3	4	4	5	9	6	72	8	63	9	0	4	20	12	36	3	10	15	5	2	2	3	0	2	4	85	11	3	4	4	16	14	0	6	3	11	4	3	4	6	4	2
Ga0373398_013391	Ga0373398_013391_5332_5820	Paenibacillus.bin69	5332	5820	-	489	51.82	2.83	#N/A	hypothetical protein	0	0	0	0	0	0	0	2	0	5	4	1	1	0	2	1	0	0	12	6	15	7	2	5	3	11	20	4	6	8	3	0	0	1	0	0	8	21	2	0	6	5	2	1	0	2	2	9	3	1	0	4	8	1
Ga0373398_013391	Ga0373398_013391_897_1820	Paenibacillus.bin69	897	1820	+	924	51.82	2.83	#N/A	hypothetical protein	6	0	0	2	2	4	0	3	2	1	3	2	4	0	0	0	4	5	64	34	69	8	2	1	1	0	10	2	4	0	4	0	1	2	0	0	9	111	17	2	0	4	4	9	4	4	2	5	0	0	0	0	1	4
Ga0373398_013392	Ga0373398_013392_1969_3135	Cohnella.bin15	1969	3135	+	1167	98.66	2.42	#N/A	citrate synthase	0	0	0	0	2	4	0	0	0	0	0	2	0	0	0	0	0	0	0	0	0	0	0	0	0	0	2	0	0	0	0	0	0	0	0	0	0	4	2	0	0	0	0	0	0	0	0	0	0	2	0	0	0	0
Ga0373398_013392	Ga0373398_013392_3246_4538	Cohnella.bin15	3246	4538	+	1293	98.66	2.42	#N/A	isocitrate dehydrogenase	0	0	0	0	2	0	0	0	0	0	0	2	0	0	0	0	0	0	0	0	0	0	0	2	0	0	2	0	0	0	0	0	0	0	0	0	0	0	0	0	0	0	0	0	0	0	0	0	0	0	0	0	0	0
Ga0373398_013392	Ga0373398_013392_4558_5502	Cohnella.bin15	4558	5502	+	945	98.66	2.42	GH4.hmm	malate dehydrogenase	0	0	0	0	4	2	0	0	0	0	0	0	0	0	0	0	0	0	0	0	1	0	0	0	0	0	0	0	0	0	0	0	0	0	0	0	0	0	0	0	0	0	0	0	0	0	0	0	0	0	0	0	0	0
Ga0373398_013392	Ga0373398_013392_95_1603	Cohnella.bin15	95	1603	-	1509	98.66	2.42	#N/A	exopolyphosphatase/guanosine-5'-triphosphate,3'-diphosphate pyrophosphatase	0	0	0	0	0	0	0	0	0	0	0	0	0	0	0	0	6	0	6	0	0	0	0	0	0	0	0	0	0	0	0	0	0	0	0	0	2	0	0	0	0	0	0	0	0	0	0	0	0	0	0	0	0	0
Ga0373398_013393	Ga0373398_013393_1460_3025	Thermobacillus.bin48	1460	3025	+	1566	93.13	0.06	#N/A	two-component system response regulator YesN	0	0	0	0	0	0	0	0	0	6	0	6	6	0	10	26	0	18	0	0	0	0	0	0	0	0	6	0	0	38	0	2	15	0	2	12	0	0	0	0	0	0	0	0	0	0	0	0	0	0	15	0	0	21
Ga0373398_013393	Ga0373398_013393_3_1298	Thermobacillus.bin48	3	1298	+	1296	93.13	0.06	#N/A	putative MATE family efflux protein	0	0	0	0	0	0	0	0	0	2	0	0	0	0	0	1	0	0	0	0	0	0	0	0	0	0	0	0	0	2	0	0	4	0	0	1	0	0	0	0	0	0	0	0	0	0	0	0	0	0	0	0	0	0
Ga0373398_013393	Ga0373398_013393_3048_4862	Thermobacillus.bin48	3048	4862	+	1815	93.13	0.06	#N/A	two-component system sensor histidine kinase YesM	0	0	0	0	0	0	0	0	0	0	0	4	7	0	4	10	0	10	0	0	0	0	0	0	0	0	4	0	0	14	0	0	14	0	0	10	0	0	0	0	0	0	0	0	0	0	0	0	0	0	7	0	0	3
Ga0373398_013393	Ga0373398_013393_5029_6090	Thermobacillus.bin48	5029	6090	+	1062	93.13	0.06	#N/A	putative aldouronate transport system substrate-binding protein	2	0	2	4	0	14	14	2	29	172	4	157	201	1	172	404	0	285	0	0	0	0	0	13	0	0	124	0	3	696	0	45	289	0	6	267	0	0	0	0	0	0	0	0	0	0	0	13	0	0	81	0	0	303
Ga0373398_013396	Ga0373398_013396_2033_2824	Paenibacillus.bin42	2033	2824	+	792	88.91	2.83	#N/A	energy-coupling factor transport system permease protein	0	0	0	0	0	0	0	0	0	0	0	0	0	0	0	0	0	0	10	0	0	0	0	0	4	0	2	0	2	0	0	0	0	0	0	0	0	10	0	0	0	0	0	5	0	0	0	0	0	0	0	0	0	2
Ga0373398_013396	Ga0373398_013396_2967_4601	Paenibacillus.bin42	2967	4601	-	1635	88.91	2.83	#N/A	cytochrome c oxidase subunit 1	0	0	0	0	0	0	0	0	0	0	0	0	0	0	0	0	0	0	2	0	0	6	2	0	1	2	2	6	0	4	2	0	0	2	0	0	0	0	0	2	2	2	2	0	0	2	0	1	0	4	2	4	0	0
Ga0373398_013396	Ga0373398_013396_40_480	Paenibacillus.bin42	40	480	+	441	88.91	2.83	#N/A	energy-coupling factor transport system substrate-specific component	0	0	0	0	0	0	0	0	0	0	0	0	0	0	0	0	0	0	2	0	2	2	2	0	0	0	0	0	0	2	0	0	0	0	0	0	0	0	0	0	0	0	0	0	0	0	0	0	0	0	0	0	0	0
Ga0373398_013396	Ga0373398_013396_4598_5074	Paenibacillus.bin42	4598	5074	-	477	88.91	2.83	#N/A	cytochrome c oxidase subunit 2	0	0	0	0	0	0	0	0	0	0	0	2	0	0	0	0	0	0	0	2	0	4	0	6	2	0	0	0	0	0	1	0	0	0	0	0	2	0	0	1	0	0	2	0	0	0	0	0	0	0	0	0	0	0
Ga0373398_013396	Ga0373398_013396_477_2036	Paenibacillus.bin42	477	2036	+	1560	88.91	2.83	#N/A	energy-coupling factor transport system ATP-binding protein	0	0	0	0	0	0	0	4	4	2	2	8	0	0	2	0	0	0	28	12	6	13	2	4	19	4	11	4	2	4	2	0	0	0	0	0	0	6	0	8	0	9	4	0	0	0	0	2	2	2	6	4	0	0
Ga0373398_013396	Ga0373398_013396_5117_5290	Paenibacillus.bin42	5117	5290	-	174	88.91	2.83	#N/A	cobalamin biosynthesis Mg chelatase CobN	0	0	0	0	0	0	0	0	0	0	0	0	0	0	0	0	0	0	0	0	0	0	0	0	2	2	0	0	0	0	0	0	0	0	0	0	0	0	0	1	0	0	0	0	0	0	0	2	0	0	0	0	0	0
Ga0373398_013396	Ga0373398_013396_5502_6089	Paenibacillus.bin42	5502	6089	+	588	88.91	2.83	#N/A	CRP/FNR family transcriptional regulator	0	0	0	2	3	4	0	0	3	0	2	8	0	0	9	0	7	0	65	13	18	119	25	29	96	47	60	38	33	6	8	2	0	33	0	0	4	17	0	34	16	19	35	12	10	24	10	26	3	4	24	9	24	31
Ga0373398_013398	Ga0373398_013398_1030_2646	Actinopolymorpha.bin102	1030	2646	-	1617	96.37	8.79	#N/A	arylsulfatase	0	0	0	0	0	0	0	0	0	0	0	0	0	0	0	0	0	0	0	0	0	0	0	0	2	2	0	0	0	0	2	0	2	0	0	0	0	0	0	0	0	0	0	0	0	0	2	0	0	0	0	0	0	0
Ga0373398_013398	Ga0373398_013398_2_367	Actinopolymorpha.bin102	2	367	+	366	96.37	8.79	#N/A	ribose transport system permease protein/erythritol transport system permease protein	0	0	0	0	0	0	0	0	0	0	0	0	0	0	0	0	0	0	0	0	0	0	0	0	0	0	0	0	0	2	0	0	0	0	0	0	0	0	0	0	0	0	0	0	0	0	0	0	0	0	0	0	0	0
Ga0373398_013398	Ga0373398_013398_2659_4005	Actinopolymorpha.bin102	2659	4005	-	1347	96.37	8.79	#N/A	metabolite-proton symporter	0	0	0	0	0	0	0	0	0	0	0	0	0	0	0	0	0	0	0	0	0	0	2	0	0	0	0	2	0	2	0	0	0	0	0	0	0	1	0	0	0	0	0	0	0	0	0	0	0	0	0	2	0	0
Ga0373398_013398	Ga0373398_013398_4189_4950	Actinopolymorpha.bin102	4189	4950	+	762	96.37	8.79	#N/A	IclR family acetate operon transcriptional repressor	0	0	0	0	0	0	0	0	0	0	0	0	0	0	0	0	0	0	0	0	0	0	0	8	0	1	1	0	0	6	0	0	1	0	0	0	0	0	0	0	0	0	0	0	0	0	0	2	0	0	0	0	0	0
Ga0373398_013398	Ga0373398_013398_5300_6088	Actinopolymorpha.bin102	5300	6088	+	789	96.37	8.79	#N/A	PPP family 3-phenylpropionic acid transporter	0	0	0	0	0	0	0	0	0	0	0	0	0	0	0	0	0	0	4	0	0	6	0	0	2	6	3	4	2	6	0	0	1	0	0	0	0	0	0	0	0	0	3	0	0	0	1	0	0	0	0	0	0	0
Ga0373398_013399	Ga0373398_013399_1014_2039	Thermobacillus.bin43	1014	2039	+	1026	96.05	1.98	#N/A	iron(III) transport system substrate-binding protein	0	0	0	0	8	0	0	0	0	2	5	1	2	0	0	0	0	0	4	0	0	6	2	14	4	0	0	0	1	2	0	2	0	0	0	0	0	0	0	5	0	0	4	0	2	0	4	6	2	0	8	0	0	0
Ga0373398_013399	Ga0373398_013399_178_702	Thermobacillus.bin43	178	702	+	525	96.05	1.98	#N/A	hypothetical protein	0	0	0	0	2	0	0	0	0	0	2	0	0	8	2	8	2	0	0	0	0	2	2	2	0	0	0	3	0	2	0	0	0	0	0	0	0	0	0	0	0	0	2	0	0	0	0	0	2	0	0	0	2	3
Ga0373398_013399	Ga0373398_013399_2056_3132	Thermobacillus.bin43	2056	3132	+	1077	96.05	1.98	#N/A	iron(III) transport system ATP-binding protein	0	0	0	0	4	0	0	0	0	0	6	0	0	3	0	0	0	0	0	0	0	2	0	7	4	2	5	3	3	3	0	1	4	0	0	0	0	0	2	9	2	0	0	0	0	0	0	0	2	0	1	0	0	4
Ga0373398_013399	Ga0373398_013399_3138_4784	Thermobacillus.bin43	3138	4784	+	1647	96.05	1.98	#N/A	iron(III) transport system permease protein	0	0	0	0	4	0	0	0	0	6	10	0	0	4	2	12	6	2	0	0	0	5	6	7	2	8	10	3	0	4	2	1	0	2	0	0	0	0	1	10	0	5	0	0	0	2	0	2	7	0	0	0	0	0
Ga0373398_013399	Ga0373398_013399_4807_5586	Thermobacillus.bin43	4807	5586	+	780	96.05	1.98	#N/A	myo-inositol-1(or 4)-monophosphatase	0	0	0	0	2	2	0	4	2	0	1	2	0	0	2	4	1	0	0	0	0	2	0	6	0	0	2	0	0	0	0	0	0	0	0	0	0	0	2	2	0	0	0	0	2	0	0	0	0	2	0	0	0	0
Ga0373398_013403	Ga0373398_013403_1309_2970	Conexibacter.bin24	1309	2970	+	1662	97.01	0.85	#N/A	diguanylate cyclase (GGDEF)-like protein	2	0	0	4	60	36	12	119	26	197	86	256	176	107	528	425	325	409	83	22	52	28	22	24	46	39	68	121	133	178	168	98	60	204	14	243	2	21	16	50	50	141	65	107	46	75	110	100	326	166	107	410	535	192
Ga0373398_013403	Ga0373398_013403_3193_4119	Conexibacter.bin24	3193	4119	+	927	97.01	0.85	#N/A	methylthioribose-1-phosphate isomerase	0	0	0	0	4	4	0	0	2	0	6	6	4	4	11	18	9	28	0	0	4	0	4	2	0	4	0	2	4	6	4	8	6	6	0	17	0	0	0	1	0	4	0	4	3	4	0	0	14	3	3	16	18	8
Ga0373398_013403	Ga0373398_013403_4109_4621	Conexibacter.bin24	4109	4621	+	513	97.01	0.85	#N/A	L-fuculose-phosphate aldolase	0	0	0	4	0	0	0	0	0	0	0	0	0	0	0	6	2	1	0	0	0	0	0	0	0	0	0	0	2	2	0	2	0	2	0	4	0	2	0	0	0	0	0	0	0	0	1	0	0	0	1	0	4	1
Ga0373398_013403	Ga0373398_013403_4594_5406	Conexibacter.bin24	4594	5406	-	813	97.01	0.85	GH23.hmm	soluble lytic murein transglycosylase-like protein	0	0	0	0	0	0	0	1	2	0	0	0	2	0	0	2	0	3	0	0	0	0	0	0	0	0	0	2	0	2	0	0	0	0	0	2	0	0	0	0	0	0	0	0	0	0	0	0	0	0	0	2	0	0
Ga0373398_013404	Ga0373398_013404_4497_4940	Salinispora.bin32	4497	4940	-	444	100	1.32	#N/A	5-methylcytosine-specific restriction endonuclease McrA	0	0	0	2	0	0	0	0	0	2	0	0	0	0	0	0	3	0	0	0	0	0	0	0	0	0	0	0	0	0	2	0	0	2	0	0	0	0	0	0	0	0	0	0	0	0	0	0	0	0	0	2	0	2
Ga0373398_013405	Ga0373398_013405_1152_1520	Paenibacillus.bin83	1152	1520	-	369	83.39	7.76	#N/A	large subunit ribosomal protein L18	6	6	9	0	3	4	2	0	0	11	0	5	1	4	2	1	5	9	48	28	24	1	6	8	5	3	2	3	0	0	0	0	0	0	0	0	10	40	1	2	10	7	4	14	6	1	2	4	6	0	2	2	2	3
Ga0373398_013405	Ga0373398_013405_1613_2155	Paenibacillus.bin83	1613	2155	-	543	83.39	7.76	#N/A	large subunit ribosomal protein L6	11	0	14	0	0	4	0	3	0	2	1	2	0	0	2	4	2	11	62	22	23	3	5	8	10	9	4	1	2	0	2	0	0	2	2	6	4	37	2	9	7	7	17	16	2	4	8	5	4	8	0	4	2	6
Ga0373398_013405	Ga0373398_013405_2_409	Paenibacillus.bin83	2	409	-	408	83.39	7.76	#N/A	large subunit ribosomal protein L15	3	3	3	0	1	0	0	9	1	2	0	1	2	0	1	6	6	10	43	20	36	8	7	5	8	3	8	0	1	3	0	0	0	2	0	2	5	41	6	25	7	9	5	9	0	0	7	4	2	0	0	0	4	0
Ga0373398_013405	Ga0373398_013405_2186_2578	Paenibacillus.bin83	2186	2578	-	393	83.39	7.76	#N/A	small subunit ribosomal protein S8	13	0	5	0	4	2	0	4	0	5	0	6	7	2	13	12	18	6	44	31	36	7	4	6	14	8	5	6	2	0	0	4	0	1	1	0	10	41	4	11	18	21	14	10	1	4	5	17	5	1	0	9	2	2
Ga0373398_013405	Ga0373398_013405_2837_3379	Paenibacillus.bin83	2837	3379	-	543	83.39	7.76	#N/A	large subunit ribosomal protein L5	10	0	15	2	5	0	0	5	0	8	2	1	8	0	7	2	7	1	33	23	26	8	4	5	6	4	2	0	4	0	2	1	0	0	1	2	8	44	1	6	6	12	14	25	4	5	8	4	1	0	0	11	7	4
Ga0373398_013405	Ga0373398_013405_3412_3780	Paenibacillus.bin83	3412	3780	-	369	83.39	7.76	#N/A	large subunit ribosomal protein L24	1	4	4	0	0	0	0	4	0	0	0	2	1	0	4	4	8	4	26	14	12	8	5	1	7	0	2	2	0	1	0	0	0	0	0	1	2	15	2	4	10	5	18	4	2	6	1	3	3	2	2	3	6	0
Ga0373398_013405	Ga0373398_013405_3817_4188	Paenibacillus.bin83	3817	4188	-	372	83.39	7.76	#N/A	large subunit ribosomal protein L14	6	6	7	0	0	2	2	6	0	0	4	0	0	1	1	4	6	2	26	13	11	2	5	1	1	5	10	0	1	2	0	0	0	0	0	3	4	33	2	2	2	9	4	2	2	3	2	0	0	0	0	0	0	0
Ga0373398_013405	Ga0373398_013405_4229_4492	Paenibacillus.bin83	4229	4492	-	264	83.39	7.76	#N/A	small subunit ribosomal protein S17	6	0	2	0	0	2	0	0	0	0	0	0	2	1	1	2	6	2	4	1	3	0	3	0	4	0	0	0	2	0	0	0	0	0	0	0	0	14	1	0	2	0	8	0	0	0	2	0	0	0	0	0	0	0
Ga0373398_013405	Ga0373398_013405_427_609	Paenibacillus.bin83	427	609	-	183	83.39	7.76	#N/A	large subunit ribosomal protein L30	0	0	0	0	0	0	0	0	0	0	0	0	0	0	1	1	3	2	10	2	0	0	3	0	2	0	1	0	1	0	0	0	0	0	0	0	1	4	0	0	4	1	1	3	0	0	0	0	0	0	0	0	1	1
Ga0373398_013405	Ga0373398_013405_4516_4731	Paenibacillus.bin83	4516	4731	-	216	83.39	7.76	#N/A	large subunit ribosomal protein L29	0	3	0	0	2	0	0	0	0	0	0	0	0	0	0	0	4	1	5	3	4	0	0	0	0	0	1	0	0	0	0	0	0	0	0	0	0	1	0	0	2	0	1	0	0	0	0	0	0	0	0	0	0	0
Ga0373398_013405	Ga0373398_013405_4700_5137	Paenibacillus.bin83	4700	5137	-	438	83.39	7.76	#N/A	large subunit ribosomal protein L16	3	2	5	0	2	0	0	0	0	2	1	0	0	0	2	1	5	2	13	6	14	0	2	2	8	3	0	3	0	0	0	0	2	0	0	0	0	4	0	6	0	10	2	8	0	1	6	3	1	2	2	0	0	3
Ga0373398_013405	Ga0373398_013405_5140_5802	Paenibacillus.bin83	5140	5802	-	663	83.39	7.76	#N/A	small subunit ribosomal protein S3	3	3	4	0	2	2	2	0	0	2	0	6	0	0	2	0	6	0	32	13	17	0	0	3	6	0	5	1	0	2	0	0	2	0	0	0	5	22	4	1	8	10	10	6	3	2	0	4	2	1	0	1	6	0
Ga0373398_013405	Ga0373398_013405_5816_6082	Paenibacillus.bin83	5816	6082	-	267	83.39	7.76	#N/A	large subunit ribosomal protein L22	0	2	0	0	0	0	0	0	0	0	1	0	1	0	0	1	2	1	9	6	3	2	0	1	5	6	4	0	0	0	0	0	0	8	0	0	0	10	0	6	0	3	5	0	5	0	0	2	0	0	0	1	1	1
Ga0373398_013405	Ga0373398_013405_623_1120	Paenibacillus.bin83	623	1120	-	498	83.39	7.76	#N/A	small subunit ribosomal protein S5	9	1	11	0	0	3	1	8	0	4	1	1	0	2	3	16	9	0	43	27	18	0	0	10	10	6	8	4	3	3	0	4	0	1	0	1	3	34	8	7	6	6	15	12	7	3	3	11	2	2	0	6	4	4
Ga0373398_013408	Ga0373398_013408_1698_2981	Bacillus.bin60	1698	2981	-	1284	60.13	6.14	#N/A	glutamate-5-semialdehyde dehydrogenase	2	2	0	0	0	2	0	0	0	0	0	0	6	3	0	0	0	0	14	8	29	2	4	1	0	0	0	0	0	0	0	0	0	0	0	0	5	75	6	1	4	3	6	0	1	0	0	0	0	0	0	0	0	0
Ga0373398_013408	Ga0373398_013408_2_613	Bacillus.bin60	2	613	-	612	60.13	6.14	#N/A	PBP1b-binding outer membrane lipoprotein LpoB	6	2	6	0	18	4	0	0	0	0	8	0	6	5	0	0	4	0	36	31	25	2	4	0	0	1	0	0	0	0	0	0	0	0	0	0	13	87	27	3	3	6	1	0	0	4	0	2	0	0	0	0	0	0
Ga0373398_013408	Ga0373398_013408_2998_4110	Bacillus.bin60	2998	4110	-	1113	60.13	6.14	#N/A	glutamate 5-kinase	0	0	4	2	2	5	0	0	0	0	0	0	0	2	0	0	2	0	24	8	9	0	2	0	0	0	0	0	0	0	0	0	0	0	0	0	8	51	8	1	0	0	0	0	0	0	0	0	0	0	0	0	0	0
Ga0373398_013408	Ga0373398_013408_4488_5915	Bacillus.bin60	4488	5915	-	1428	60.13	6.14	#N/A	heme-based aerotactic transducer	39	9	32	4	66	17	0	3	0	4	1	0	2	27	2	4	0	0	75	51	95	2	12	14	0	0	0	0	0	2	0	0	0	0	0	0	20	518	95	33	20	27	14	4	5	2	0	0	2	0	0	0	0	0
Ga0373398_013408	Ga0373398_013408_760_1503	Bacillus.bin60	760	1503	-	744	60.13	6.14	#N/A	NAD(P)-dependent dehydrogenase (short-subunit alcohol dehydrogenase family)	10	6	22	12	32	24	0	2	0	2	16	0	10	63	12	26	12	2	36	16	68	4	8	25	0	0	0	0	0	0	0	0	0	0	0	0	10	171	26	14	6	29	28	2	4	0	0	6	2	0	0	0	0	0
Ga0373398_013410	Ga0373398_013410_1177_1698	Brevibacillus.bin82	1177	1698	-	522	83.08	4.58	#N/A	3-hydroxyacyl-[acyl-carrier-protein] dehydratase	0	0	0	0	0	0	0	0	0	0	0	0	0	0	1	0	0	0	0	0	0	0	0	0	0	0	0	0	2	0	0	0	0	0	2	0	0	0	0	0	2	0	0	0	0	0	0	0	0	0	0	0	0	0
Ga0373398_013410	Ga0373398_013410_1752_2009	Brevibacillus.bin82	1752	2009	-	258	83.08	4.58	#N/A	cytochrome c-type biogenesis protein CcmH/NrfG	0	0	0	0	0	0	0	0	0	0	0	0	0	0	0	0	0	0	0	0	0	0	0	0	0	0	0	0	0	0	0	0	0	0	0	0	0	0	0	0	0	0	0	0	0	0	1	0	0	0	0	0	0	0
Ga0373398_013410	Ga0373398_013410_2019_2858	Brevibacillus.bin82	2019	2858	-	840	83.08	4.58	#N/A	flagellar basal-body rod protein FlgG	0	0	0	0	0	0	0	0	0	0	0	0	0	0	0	0	0	0	0	0	0	0	2	0	0	0	0	0	0	0	0	0	0	0	0	0	0	0	0	0	0	0	0	4	0	0	2	0	0	0	0	0	0	0
Ga0373398_013410	Ga0373398_013410_2900_3706	Brevibacillus.bin82	2900	3706	-	807	83.08	4.58	#N/A	flagellar basal-body rod protein FlgG	0	0	0	0	0	0	0	0	0	0	0	0	0	0	0	0	0	0	0	0	0	0	2	0	0	0	0	0	0	0	0	0	0	0	0	0	0	0	0	0	0	0	0	0	0	0	0	0	0	0	0	0	0	0
Ga0373398_013410	Ga0373398_013410_3_1022	Brevibacillus.bin82	3	1022	-	1020	83.08	4.58	#N/A	hypothetical protein	0	0	0	0	0	0	0	0	0	0	0	0	0	0	4	0	0	0	0	0	0	0	1	0	0	0	0	0	0	0	0	0	0	0	0	0	0	0	0	0	0	0	0	0	0	0	4	0	0	0	0	0	0	0
Ga0373398_013410	Ga0373398_013410_3757_4785	Brevibacillus.bin82	3757	4785	-	1029	83.08	4.58	#N/A	rod shape-determining protein MreB	0	0	0	0	0	0	0	0	0	0	0	0	0	0	3	0	0	4	0	0	0	0	0	0	0	0	0	0	2	0	0	2	0	0	4	2	0	0	0	0	0	0	0	0	0	0	6	0	0	1	0	0	0	0
Ga0373398_013410	Ga0373398_013410_4933_5217	Brevibacillus.bin82	4933	5217	-	285	83.08	4.58	#N/A	putative DeoR family transcriptional regulator (stage III sporulation protein D)	0	0	0	0	0	0	0	0	0	0	0	0	0	0	1	0	0	0	0	0	0	0	0	0	0	0	0	0	2	0	0	0	0	0	0	0	0	0	0	0	0	0	0	0	0	0	0	0	0	0	0	0	0	0
Ga0373398_013410	Ga0373398_013410_5387_6082	Brevibacillus.bin82	5387	6082	-	696	83.08	4.58	#N/A	stage II sporulation protein Q	0	0	0	0	0	0	0	0	0	0	0	0	0	0	4	0	0	0	0	0	0	0	4	0	0	4	0	0	2	0	0	12	0	0	0	0	0	0	0	0	0	0	0	0	0	0	2	0	0	1	0	0	0	0
Ga0373398_013411	Ga0373398_013411_1818_2009	Dongia.bin26	1818	2009	+	192	100	8.61	#N/A	hypothetical protein	0	0	2	0	0	1	0	2	2	2	0	0	0	1	0	0	0	0	1	0	0	0	0	6	0	0	0	0	0	0	0	2	1	0	0	0	0	0	0	0	0	0	0	0	0	0	0	0	0	0	0	0	0	0
Ga0373398_013411	Ga0373398_013411_2_439	Dongia.bin26	2	439	-	438	100	8.61	#N/A	peptide/nickel transport system substrate-binding protein	0	0	0	0	4	2	0	0	0	2	0	0	4	0	2	0	0	0	0	0	0	0	0	0	2	0	2	0	0	0	2	0	0	0	0	0	0	4	0	0	0	1	0	0	0	0	0	0	0	0	0	0	2	0
Ga0373398_013411	Ga0373398_013411_2103_3290	Dongia.bin26	2103	3290	+	1188	100	8.61	#N/A	threonine dehydrogenase-like Zn-dependent dehydrogenase	0	0	0	0	12	10	0	2	4	4	0	6	2	1	6	2	0	0	1	0	0	2	2	2	4	0	4	2	2	4	0	2	0	0	0	1	0	2	2	0	0	0	0	2	2	0	0	8	0	0	0	2	0	0
Ga0373398_013411	Ga0373398_013411_3336_4109	Dongia.bin26	3336	4109	-	774	100	8.61	#N/A	uncharacterized membrane protein	0	0	0	0	0	2	2	0	2	0	0	2	0	0	0	0	0	0	6	2	0	0	0	0	2	0	0	0	0	9	4	0	0	2	0	0	0	1	0	0	0	2	0	0	0	1	0	2	0	0	0	0	0	0
Ga0373398_013411	Ga0373398_013411_4225_4689	Dongia.bin26	4225	4689	-	465	100	8.61	#N/A	hypothetical protein	0	2	0	0	0	6	1	0	0	0	0	2	0	0	0	0	0	0	3	0	4	4	0	0	0	0	1	0	0	1	0	0	0	0	0	0	1	6	0	0	0	0	1	2	0	1	0	0	0	0	0	0	0	0
Ga0373398_013411	Ga0373398_013411_4872_5312	Dongia.bin26	4872	5312	+	441	100	8.61	#N/A	hypothetical protein	2	0	2	2	4	16	1	8	0	8	0	21	2	8	2	2	4	4	0	6	4	6	0	2	4	2	3	0	2	0	10	0	2	0	0	4	0	10	4	0	0	2	4	4	0	0	0	0	4	0	0	6	0	2
Ga0373398_013411	Ga0373398_013411_5498_5974	Dongia.bin26	5498	5974	+	477	100	8.61	#N/A	uncharacterized membrane protein	2	0	2	2	0	10	0	2	2	3	4	0	0	0	2	0	6	1	0	2	8	1	0	2	0	1	4	2	0	0	0	0	0	0	4	2	0	2	0	1	2	0	0	1	0	1	0	0	0	2	0	0	0	0
Ga0373398_013411	Ga0373398_013411_562_1482	Dongia.bin26	562	1482	-	921	100	8.61	#N/A	ribonuclease Z	0	0	0	0	0	2	0	2	0	2	0	0	0	0	2	0	0	2	0	0	0	0	0	0	1	0	0	0	0	0	0	2	0	2	0	0	0	2	0	0	0	4	0	0	0	0	0	0	0	0	2	0	0	0
Ga0373398_013413	Ga0373398_013413_1392_3608	Salinispora.bin64	1392	3608	+	2217	92.07	6.21	GT51.hmm	membrane peptidoglycan carboxypeptidase	0	0	0	0	0	0	0	0	0	0	0	0	0	0	0	0	2	0	0	0	0	0	0	0	0	0	4	4	12	6	4	0	0	12	0	6	0	0	0	0	0	0	0	0	0	2	2	2	6	8	6	12	4	4
Ga0373398_013413	Ga0373398_013413_3_692	Salinispora.bin64	3	692	-	690	92.07	6.21	#N/A	hypothetical protein	0	0	0	0	0	0	0	0	0	0	0	0	0	2	0	0	11	0	0	0	0	0	0	0	0	0	5	0	2	10	9	2	0	4	0	3	0	0	0	0	0	0	0	0	0	0	0	0	2	1	0	3	0	0
Ga0373398_013413	Ga0373398_013413_3595_4188	Salinispora.bin64	3595	4188	+	594	92.07	6.21	#N/A	acyl dehydratase	0	0	0	0	0	0	0	0	0	0	0	0	0	0	0	0	0	0	0	0	0	0	0	0	0	0	2	0	0	0	0	0	0	0	0	2	0	0	0	0	0	0	0	0	0	2	0	0	0	0	4	0	0	2
Ga0373398_013413	Ga0373398_013413_4185_4997	Salinispora.bin64	4185	4997	+	813	92.07	6.21	#N/A	citrate lyase subunit beta/citryl-CoA lyase	0	0	0	0	0	0	0	0	0	0	0	0	0	0	0	0	0	0	0	0	0	0	0	0	0	0	0	0	0	0	2	0	0	2	0	0	0	0	0	0	0	0	0	0	0	0	0	0	0	0	2	2	4	0
Ga0373398_013413	Ga0373398_013413_5049_6005	Salinispora.bin64	5049	6005	-	957	92.07	6.21	#N/A	hypothetical protein	0	0	0	0	0	0	0	0	0	0	0	0	0	0	0	0	0	0	0	0	0	0	0	0	0	0	0	0	0	2	0	0	0	0	0	0	0	0	0	0	0	0	0	0	0	0	0	0	0	0	2	0	0	2
Ga0373398_013414	Ga0373398_013414_1739_3232	Bacillus.bin63	1739	3232	-	1494	63.98	4.07	#N/A	aldehyde dehydrogenase (NAD+)/phenylacetaldehyde dehydrogenase	23	14	13	0	2	1	0	0	0	0	0	0	0	0	0	1	0	0	27	18	22	1	0	0	0	0	0	0	0	0	0	0	0	0	0	0	2	38	6	2	2	1	0	2	0	0	0	0	0	0	0	0	0	0
Ga0373398_013414	Ga0373398_013414_3292_4323	Bacillus.bin63	3292	4323	-	1032	63.98	4.07	#N/A	propanol-preferring alcohol dehydrogenase	8	4	27	10	19	18	0	2	0	0	2	0	2	2	0	2	0	0	27	26	37	0	0	0	4	2	0	0	0	0	0	0	0	0	0	0	4	70	28	0	0	2	0	4	0	0	0	0	0	0	0	0	0	0
Ga0373398_013414	Ga0373398_013414_5290_6078	Bacillus.bin63	5290	6078	-	789	63.98	4.07	#N/A	hypothetical protein	5	3	6	4	16	14	2	6	10	14	2	15	2	7	5	4	8	6	26	18	30	12	16	21	14	17	25	5	7	10	12	8	2	2	4	13	18	64	39	73	74	83	52	86	26	29	41	35	41	16	20	35	9	18
Ga0373398_013414	Ga0373398_013414_88_1527	Bacillus.bin63	88	1527	+	1440	63.98	4.07	#N/A	two-component system NtrC family response regulator	2	0	2	0	0	0	0	2	0	0	0	0	0	0	0	0	0	0	4	2	2	1	0	0	0	0	0	0	0	0	0	0	0	0	0	0	0	0	0	0	0	0	0	0	0	0	0	0	0	0	0	0	0	0
Ga0373398_013415	Ga0373398_013415_1929_3062	Filomicrobium.bin36	1929	3062	-	1134	96.24	4.42	#N/A	molecular chaperone DnaJ	0	0	0	0	0	9	2	8	4	8	12	28	16	0	14	2	2	30	0	0	0	0	0	0	0	0	4	0	0	0	0	0	0	0	0	0	0	0	0	0	0	0	0	0	0	0	0	0	0	0	0	0	0	0
Ga0373398_013415	Ga0373398_013415_2_430	Filomicrobium.bin36	2	430	-	429	96.24	4.42	#N/A	glycine oxidase	0	0	0	0	0	0	0	0	0	10	2	0	0	0	0	0	0	3	0	0	0	0	0	0	0	0	0	0	0	0	0	0	0	0	0	0	0	0	0	0	0	0	0	0	0	0	0	0	0	0	0	0	0	0
Ga0373398_013415	Ga0373398_013415_3222_5177	Filomicrobium.bin36	3222	5177	-	1956	96.24	4.42	#N/A	molecular chaperone DnaK	0	0	0	0	48	32	6	37	16	141	70	274	138	5	227	61	13	193	0	2	3	5	6	6	6	1	3	0	1	2	2	3	1	3	0	2	0	12	1	7	8	10	5	6	6	1	1	2	0	1	3	12	2	0
Ga0373398_013415	Ga0373398_013415_537_1700	Filomicrobium.bin36	537	1700	-	1164	96.24	4.42	#N/A	glutamate carboxypeptidase	0	0	0	0	0	0	0	0	0	0	4	6	2	0	2	0	0	2	0	0	0	0	0	0	0	0	0	0	0	0	0	0	0	0	0	0	0	0	0	0	0	0	0	0	0	0	0	0	0	0	0	0	0	0
Ga0373398_013415	Ga0373398_013415_5456_6070	Filomicrobium.bin36	5456	6070	+	615	96.24	4.42	#N/A	alkylated DNA repair protein (DNA oxidative demethylase)	0	0	0	0	0	0	0	6	0	2	0	2	0	0	6	0	0	0	0	0	0	0	0	0	0	0	0	0	0	0	0	0	0	0	0	0	0	0	0	0	0	0	0	0	0	0	0	0	0	0	0	0	0	0
Ga0373398_013417	Ga0373398_013417_2731_3477	Thermobacillus.bin17	2731	3477	-	747	88.87	0.02	#N/A	NAD-dependent deacetylase	12	0	2	0	0	2	0	0	0	0	0	0	0	0	0	0	0	0	17	2	18	2	0	4	4	2	4	0	0	0	0	0	0	0	0	0	2	16	4	2	1	2	0	0	2	0	0	0	0	0	4	0	0	0
Ga0373398_013417	Ga0373398_013417_3557_3982	Thermobacillus.bin17	3557	3982	-	426	88.87	0.02	#N/A	hypothetical protein	2	0	4	0	2	4	0	2	0	0	0	0	0	0	0	0	0	0	6	3	5	0	0	0	0	0	0	0	0	0	0	0	0	0	0	0	2	5	2	0	0	0	2	0	0	0	0	2	0	0	0	0	0	0
Ga0373398_013417	Ga0373398_013417_4238_4873	Thermobacillus.bin17	4238	4873	-	636	88.87	0.02	#N/A	molybdopterin-guanine dinucleotide biosynthesis protein A	4	2	0	0	0	2	0	0	0	0	0	0	0	0	0	0	0	0	1	0	18	0	0	2	0	0	0	0	0	0	0	0	0	0	0	0	0	8	0	2	0	0	0	0	0	0	0	0	0	0	0	0	0	0
Ga0373398_013417	Ga0373398_013417_4858_6066	Thermobacillus.bin17	4858	6066	-	1209	88.87	0.02	#N/A	molybdopterin molybdotransferase	6	0	12	0	0	4	0	0	0	0	0	2	0	0	0	0	0	0	30	7	9	2	2	0	4	0	2	4	0	0	0	0	0	0	0	2	3	10	4	2	7	3	0	3	0	0	0	2	0	1	0	0	0	2
Ga0373398_013421	Ga0373398_013421_1549_2952	Brevibacillus.bin62	1549	2952	+	1404	92.29	8.58	#N/A	aminobenzoyl-glutamate utilization protein B	0	2	2	0	0	0	0	0	0	0	0	0	0	0	0	0	0	0	0	0	0	4	4	6	0	2	2	2	0	0	0	0	0	0	0	0	0	2	2	5	0	0	2	3	4	0	2	2	0	0	0	0	0	0
Ga0373398_013421	Ga0373398_013421_2_202	Brevibacillus.bin62	2	202	+	201	92.29	8.58	#N/A	aminobenzoyl-glutamate transport protein	0	0	0	0	0	0	0	0	0	0	0	0	0	0	0	0	0	0	0	0	0	0	0	0	0	0	0	0	0	0	0	0	0	0	0	0	0	0	0	0	0	0	0	0	0	0	0	0	0	0	0	0	0	0
Ga0373398_013421	Ga0373398_013421_284_1507	Brevibacillus.bin62	284	1507	+	1224	92.29	8.58	#N/A	aminobenzoyl-glutamate utilization protein A	0	0	2	0	0	0	0	0	0	0	0	0	0	0	0	0	0	0	2	0	0	12	1	0	0	0	4	0	0	0	4	0	0	0	0	0	0	4	0	0	0	0	0	0	2	0	4	2	0	0	0	2	0	0
Ga0373398_013421	Ga0373398_013421_3011_4783	Brevibacillus.bin62	3011	4783	-	1773	92.29	8.58	#N/A	high-affinity iron transporter	2	0	1	0	0	0	0	0	0	0	4	0	0	0	0	0	0	0	2	12	16	2	4	4	4	2	6	0	0	0	4	0	2	0	0	2	0	6	6	6	4	4	2	4	8	0	0	4	0	4	2	2	0	2
Ga0373398_013421	Ga0373398_013421_4827_6068	Brevibacillus.bin62	4827	6068	-	1242	92.29	8.58	#N/A	deferrochelatase/peroxidase EfeB	2	0	1	0	0	0	0	0	0	0	0	0	0	0	0	0	0	0	6	2	12	0	2	5	0	0	14	0	4	6	2	0	0	0	0	0	0	25	6	8	2	6	12	2	2	0	0	10	2	0	4	0	3	0
Ga0373398_013422	Ga0373398_013422_2_124	Thermobacillus.bin41	2	124	-	123	93.46	5.75	#N/A	purine-binding chemotaxis protein CheW	0	0	0	0	0	0	0	0	0	0	0	0	0	0	0	0	0	0	0	0	0	0	0	0	0	0	0	0	0	0	0	0	0	0	0	0	0	0	0	0	0	0	0	0	0	0	0	0	0	0	0	0	0	0
Ga0373398_013422	Ga0373398_013422_3534_4124	Thermobacillus.bin41	3534	4124	+	591	93.46	5.75	#N/A	transcriptional regulator with XRE-family HTH domain	0	0	0	0	0	0	0	0	0	0	0	0	0	0	0	0	0	0	0	0	0	0	0	0	0	0	0	0	0	0	0	0	0	0	0	0	0	0	0	0	0	0	0	0	0	0	0	0	0	0	0	0	0	0
Ga0373398_013422	Ga0373398_013422_489_2492	Thermobacillus.bin41	489	2492	-	2004	93.46	5.75	#N/A	transposase InsO family protein	0	0	0	0	0	0	0	0	0	0	0	0	0	0	0	0	0	0	0	0	0	0	0	0	0	0	0	0	0	0	0	0	0	0	0	0	0	0	0	0	0	0	0	0	0	0	0	0	0	0	0	0	0	0
Ga0373398_013423	Ga0373398_013423_1422_2846	Thermobacillus.bin51	1422	2846	-	1425	95.78	1.64	CE4.hmm	peptidoglycan/xylan/chitin deacetylase (PgdA/CDA1 family)	14	8	12	8	197	91	20	164	18	192	71	129	89	0	160	233	0	64	401	122	288	330	130	187	148	107	87	58	20	36	25	6	6	0	0	18	22	276	48	520	419	814	335	509	240	140	215	235	82	63	138	60	64	36
Ga0373398_013423	Ga0373398_013423_2_1291	Thermobacillus.bin51	2	1291	+	1290	95.78	1.64	#N/A	dihydroxy-acid dehydratase	16	8	8	6	267	124	25	283	60	295	106	328	160	0	241	289	4	158	497	225	376	759	216	513	336	160	217	134	60	164	30	2	14	0	0	18	19	377	58	852	672	1440	564	931	367	212	363	608	189	105	244	127	82	85
Ga0373398_013423	Ga0373398_013423_3034_4200	Thermobacillus.bin51	3034	4200	+	1167	95.78	1.64	#N/A	sporulation integral membrane protein YtvI	7	4	10	2	92	28	12	76	22	82	42	102	52	0	60	78	0	60	326	128	270	266	88	136	182	103	125	36	8	30	6	2	8	4	0	20	24	230	62	312	308	533	254	501	137	90	170	194	74	40	88	44	56	24
Ga0373398_013423	Ga0373398_013423_4242_6038	Thermobacillus.bin51	4242	6038	-	1797	95.78	1.64	#N/A	cell division protein FtsI/penicillin-binding protein 2	0	0	0	0	8	2	0	0	0	6	2	0	4	0	6	2	0	2	8	0	18	6	2	8	7	0	6	4	2	0	0	0	2	0	0	0	0	9	0	13	0	18	0	2	6	6	3	4	2	0	0	0	0	0
Ga0373398_013424	Ga0373398_013424_1291_2112	Thermobacillus.bin53	1291	2112	+	822	98.28	5.83	#N/A	hypothetical protein	435	126	368	20	212	192	28	151	90	133	111	162	107	43	115	343	91	107	540	524	518	85	31	84	73	80	92	23	40	50	6	4	6	4	0	2	113	952	217	86	46	176	74	117	47	16	43	39	2	7	18	16	12	17
Ga0373398_013424	Ga0373398_013424_186_1181	Thermobacillus.bin53	186	1181	+	996	98.28	5.83	#N/A	UV DNA damage endonuclease	10	4	13	0	0	6	2	0	0	4	6	0	9	4	0	16	0	0	35	10	14	0	0	0	4	1	5	0	0	0	2	0	0	0	0	0	3	8	3	2	4	7	0	2	0	0	0	2	0	2	2	0	4	0
Ga0373398_013424	Ga0373398_013424_2196_3017	Thermobacillus.bin53	2196	3017	+	822	98.28	5.83	#N/A	myo-inositol-1(or 4)-monophosphatase	198	57	185	20	55	133	15	49	32	27	43	49	65	16	50	132	61	47	235	235	320	36	14	45	70	23	23	12	14	14	5	0	0	0	0	0	42	350	125	44	31	50	19	49	25	13	34	28	2	12	6	2	8	7
Ga0373398_013424	Ga0373398_013424_3162_3995	Thermobacillus.bin53	3162	3995	+	834	98.28	5.83	#N/A	myo-inositol-1(or 4)-monophosphatase	96	24	105	4	26	25	6	18	10	19	24	15	30	18	26	33	6	31	120	114	114	4	0	13	20	12	29	6	8	6	0	0	0	0	0	0	21	172	64	12	19	19	8	24	12	6	15	6	0	4	2	0	2	6
Ga0373398_013424	Ga0373398_013424_4935_5711	Thermobacillus.bin53	4935	5711	+	777	98.28	5.83	#N/A	group II intron reverse transcriptase/maturase	6	4	4	0	6	3	0	1	0	0	1	0	0	2	0	0	5	3	3	3	8	0	0	4	8	0	0	2	0	4	0	0	0	0	0	0	3	12	0	6	0	3	0	0	4	0	0	0	0	0	0	0	0	0
Ga0373398_013425	Ga0373398_013425_2643_4478	Mycobacterium.bin18	2643	4478	-	1836	99.32	0.15	#N/A	proteasome-associated ATPase	57	16	72	30	253	234	16	88	64	90	57	104	87	63	80	87	90	30	588	166	177	40	59	51	32	44	30	49	49	34	70	22	6	54	12	34	66	313	111	329	135	316	89	49	56	63	49	86	132	54	106	190	160	77
Ga0373398_013425	Ga0373398_013425_3_1223	Mycobacterium.bin18	3	1223	+	1221	99.32	0.15	CE9.hmm	imidazolonepropionase-like amidohydrolase	2	0	2	0	2	4	0	0	0	2	2	0	0	0	0	1	0	0	21	0	8	0	0	0	0	0	2	0	0	0	0	0	0	3	0	0	0	8	2	2	0	0	0	2	0	0	2	0	5	0	2	4	2	4
Ga0373398_013425	Ga0373398_013425_5778_6074	Mycobacterium.bin18	5778	6074	+	297	99.32	0.15	#N/A	hypothetical protein	0	0	0	0	2	0	0	0	0	0	4	2	3	0	0	1	0	0	0	0	2	0	0	0	0	0	0	1	0	0	2	0	0	1	0	0	0	0	0	2	0	2	0	0	0	1	0	0	1	0	2	0	0	0
Ga0373398_013426	Ga0373398_013426_1279_2787	Ureibacillus.bin93	1279	2787	+	1509	92.27	6.37	#N/A	NAD(P)H-quinone oxidoreductase subunit 5	19	2	27	2	5	9	0	4	0	0	0	1	35	14	0	22	0	0	24	8	33	18	12	5	0	4	3	5	2	4	0	0	0	0	0	0	1	33	4	2	4	4	0	4	0	0	0	10	6	0	3	0	0	0
Ga0373398_013426	Ga0373398_013426_2780_5425	Ureibacillus.bin93	2780	5425	+	2646	92.27	6.37	#N/A	hypothetical protein	133	31	135	0	16	23	0	0	2	2	6	6	91	47	2	53	15	0	110	53	80	27	23	29	1	16	14	0	12	2	11	4	2	2	0	0	10	106	12	12	6	18	2	8	6	0	2	4	10	4	10	0	0	2
Ga0373398_013426	Ga0373398_013426_570_938	Ureibacillus.bin93	570	938	+	369	92.27	6.37	#N/A	uncharacterized protein YbcI	12	0	0	0	4	2	0	1	0	0	0	0	17	7	0	2	5	0	4	0	2	2	0	1	1	0	0	0	0	0	4	0	0	0	0	0	0	6	4	4	2	0	0	0	0	0	0	0	0	2	4	0	0	0
Ga0373398_013428	Ga0373398_013428_2410_3948	Paenibacillus.bin34	2410	3948	-	1539	94.68	0.13	#N/A	GMP synthase (glutamine-hydrolysing)	0	2	2	0	6	0	0	0	0	0	6	0	0	2	0	0	6	0	0	20	17	0	30	35	4	6	10	2	2	4	4	4	2	0	0	0	4	32	8	36	4	10	2	0	0	0	0	0	4	6	8	0	2	0
Ga0373398_013428	Ga0373398_013428_393_1793	Paenibacillus.bin34	393	1793	-	1401	94.68	0.13	#N/A	AGZA family xanthine/uracil permease-like MFS transporter	0	0	0	0	2	0	0	2	0	0	4	0	0	0	0	0	3	0	0	0	4	0	5	6	0	4	3	0	2	4	2	0	0	0	0	0	0	10	0	6	2	0	0	0	0	0	0	0	2	0	2	2	0	0
Ga0373398_013428	Ga0373398_013428_4027_6027	Paenibacillus.bin34	4027	6027	-	2001	94.68	0.13	#N/A	transglutaminase-like putative cysteine protease	0	0	0	0	2	0	0	0	0	0	6	0	0	0	0	0	0	2	4	0	0	0	2	2	0	0	2	0	0	0	0	0	0	0	0	0	0	0	0	0	2	0	0	0	0	0	0	0	0	0	0	2	0	0
Ga0373398_013434	Ga0373398_013434_2479_4617	Ureibacillus.bin93	2479	4617	+	2139	92.27	6.37	#N/A	cell division protein FtsI/penicillin-binding protein 2	136	30	105	0	22	2	0	12	0	6	1	2	144	34	0	70	8	0	0	0	0	0	0	0	0	0	0	0	0	0	0	0	0	0	0	0	0	0	0	0	0	0	0	0	0	0	0	0	0	0	0	0	0	0
Ga0373398_013434	Ga0373398_013434_4803_5768	Ureibacillus.bin93	4803	5768	+	966	92.27	6.37	#N/A	phosphate transport system substrate-binding protein	0	0	0	0	0	0	0	0	0	0	0	0	4	0	0	2	0	0	0	0	0	0	0	0	0	0	0	0	0	0	0	0	0	0	0	0	0	0	0	0	0	0	0	0	0	0	0	0	0	0	0	0	0	0
Ga0373398_013434	Ga0373398_013434_6_266	Ureibacillus.bin93	6	266	+	261	92.27	6.37	#N/A	general stress protein 26	0	0	0	0	0	0	0	0	0	0	0	0	0	0	0	2	0	0	0	0	0	0	0	0	0	0	0	0	0	0	0	0	0	0	0	0	0	0	0	0	0	0	0	0	0	0	0	0	0	0	0	0	0	0
Ga0373398_013434	Ga0373398_013434_614_2248	Ureibacillus.bin93	614	2248	+	1635	92.27	6.37	#N/A	EAL domain-containing protein (putative c-di-GMP-specific phosphodiesterase class I)/GGDEF domain-containing protein	15	0	14	2	2	2	0	0	0	0	0	0	94	10	0	47	0	0	2	0	4	0	0	0	0	0	0	0	0	0	0	0	0	0	0	0	0	0	0	0	0	0	0	0	0	0	0	0	0	0	0	0	0	0
Ga0373398_013437	Ga0373398_013437_1074_1562	Paenibacillus.bin67	1074	1562	-	489	98.28	6.35	#N/A	methyl-accepting chemotaxis protein	3	6	5	2	12	2	0	4	3	7	0	7	2	0	2	12	3	0	37	6	10	2	2	0	4	0	0	0	0	4	0	0	0	0	0	0	2	27	7	4	0	3	0	0	2	0	0	3	1	2	0	1	0	2
Ga0373398_013437	Ga0373398_013437_135_821	Paenibacillus.bin67	135	821	+	687	98.28	6.35	#N/A	sugar fermentation stimulation protein A	158	71	210	10	47	86	24	64	31	58	67	110	38	11	55	55	19	8	342	161	289	52	18	26	18	16	38	12	6	8	16	4	0	6	2	9	61	424	105	18	22	69	28	24	18	14	18	15	15	4	10	0	8	10
Ga0373398_013437	Ga0373398_013437_1559_2596	Paenibacillus.bin67	1559	2596	-	1038	98.28	6.35	#N/A	PAS domain S-box-containing protein	4	4	4	0	4	0	0	0	0	0	0	2	0	0	4	0	0	0	32	16	25	1	0	0	0	2	0	0	0	0	0	0	0	0	2	0	7	35	2	4	0	3	0	0	0	2	2	0	0	0	0	9	0	0
Ga0373398_013437	Ga0373398_013437_2709_3125	Paenibacillus.bin67	2709	3125	+	417	98.28	6.35	#N/A	hypothetical protein	4	1	6	0	4	1	0	2	0	0	2	3	3	0	2	0	2	0	9	8	9	2	0	4	0	2	0	0	0	2	0	0	0	0	0	0	2	23	11	2	0	2	0	2	0	0	4	0	0	0	0	0	4	0
Ga0373398_013437	Ga0373398_013437_3418_4461	Paenibacillus.bin67	3418	4461	+	1044	98.28	6.35	#N/A	23S rRNA G2445 N2-methylase RlmL	35	0	45	0	4	18	4	0	5	12	0	8	6	4	18	16	0	0	215	65	153	12	4	16	7	0	2	0	8	4	2	0	0	2	0	0	24	188	40	4	8	16	2	5	2	4	3	0	0	0	2	2	0	0
Ga0373398_013437	Ga0373398_013437_4848_5642	Paenibacillus.bin67	4848	5642	+	795	98.28	6.35	#N/A	hypothetical protein	264	49	232	2	41	31	4	14	7	16	10	17	17	9	15	25	15	2	2652	726	1130	12	12	14	6	18	4	4	2	6	17	2	1	0	0	0	188	1634	322	34	18	38	18	3	12	4	0	8	4	2	4	10	4	2
Ga0373398_013440	Ga0373398_013440_1236_4514	Brevibacillus.bin62	1236	4514	-	3279	92.29	8.58	#N/A	SNF2 family DNA or RNA helicase	0	0	0	0	0	0	0	0	0	0	0	0	0	0	0	0	0	0	4	0	4	2	0	0	0	0	2	0	0	2	0	0	0	0	0	0	2	2	0	0	0	4	0	0	0	0	0	0	0	0	0	0	0	0
Ga0373398_013440	Ga0373398_013440_315_1028	Brevibacillus.bin62	315	1028	-	714	92.29	8.58	#N/A	hypothetical protein	2	0	0	0	0	0	0	0	0	0	0	0	0	0	0	0	0	0	0	0	1	0	0	0	0	0	0	0	0	0	0	0	0	0	0	0	0	0	0	0	0	0	0	0	0	0	0	0	0	0	0	0	0	0
Ga0373398_013440	Ga0373398_013440_5010_6068	Brevibacillus.bin62	5010	6068	+	1059	92.29	8.58	#N/A	putative MATE family efflux protein	0	0	1	0	0	0	0	0	0	0	2	0	0	2	0	0	0	0	13	6	14	5	3	1	4	2	2	2	0	2	4	2	0	1	0	0	12	14	10	0	6	8	2	0	0	0	0	4	2	0	0	4	0	2
Ga0373398_013445	Ga0373398_013445_1732_2058	Brevibacillus.bin82	1732	2058	-	327	83.08	4.58	#N/A	uncharacterized protein YlaN (UPF0358 family)	0	0	0	0	0	0	0	0	0	0	0	0	0	0	2	0	0	2	0	0	0	0	0	0	0	0	0	0	4	0	0	0	0	0	0	4	0	0	0	0	2	0	0	0	0	0	2	0	0	0	0	0	0	0
Ga0373398_013445	Ga0373398_013445_2568_3821	Brevibacillus.bin82	2568	3821	-	1254	83.08	4.58	#N/A	rhomboid protease GluP	0	0	0	0	0	0	0	0	0	0	0	0	0	0	0	0	0	0	0	0	0	0	0	0	0	0	0	0	0	0	0	0	0	0	0	0	0	0	0	0	0	0	0	0	0	0	0	0	0	0	0	0	0	0
Ga0373398_013445	Ga0373398_013445_3_917	Brevibacillus.bin82	3	917	+	915	83.08	4.58	#N/A	Ca2+:H+ antiporter	0	0	0	0	0	0	0	0	0	0	0	0	0	0	4	0	0	0	0	0	0	0	4	0	0	0	0	0	0	0	0	0	0	0	0	0	0	0	0	0	0	0	0	0	0	0	0	0	0	1	0	0	0	0
Ga0373398_013445	Ga0373398_013445_3846_4862	Brevibacillus.bin82	3846	4862	-	1017	83.08	4.58	#N/A	NADPH2 dehydrogenase	0	0	0	0	0	0	0	0	0	0	0	0	0	0	4	0	0	2	0	0	0	0	0	0	0	0	0	0	0	0	0	0	0	0	0	0	0	0	0	0	0	0	0	0	0	0	0	0	0	0	0	0	0	0
Ga0373398_013445	Ga0373398_013445_5715_6068	Brevibacillus.bin82	5715	6068	+	354	83.08	4.58	#N/A	GNAT superfamily N-acetyltransferase	0	0	0	0	0	0	0	0	0	0	0	0	0	0	1	0	0	0	0	0	0	0	0	0	0	0	0	0	0	0	0	0	0	0	0	2	0	0	0	0	0	0	0	0	0	0	2	0	0	0	0	0	0	0
Ga0373398_013445	Ga0373398_013445_944_1597	Brevibacillus.bin82	944	1597	-	654	83.08	4.58	#N/A	AcrR family transcriptional regulator	0	0	0	0	0	0	0	0	0	0	0	0	0	0	0	0	0	0	0	0	0	0	2	0	0	2	0	0	0	0	0	2	0	0	0	2	0	0	0	0	0	0	0	2	0	0	0	0	0	0	0	0	0	0
Ga0373398_013447	Ga0373398_013447_1_309	Paenibacillus.bin67	1	309	-	309	98.28	6.35	#N/A	tRNA pseudouridine55 synthase	7	3	12	0	2	6	0	3	4	0	0	5	3	1	2	9	0	3	38	29	25	1	4	3	0	0	2	1	0	1	1	0	0	2	0	0	2	46	17	6	7	15	2	8	4	0	1	6	3	2	0	7	0	0
Ga0373398_013447	Ga0373398_013447_1305_1655	Paenibacillus.bin67	1305	1655	-	351	98.28	6.35	#N/A	ribosome-binding factor A	8	7	8	0	3	2	0	10	2	4	11	7	0	8	13	4	4	2	65	28	47	2	3	3	9	0	2	8	3	10	2	0	0	1	0	1	18	84	10	7	9	14	0	15	2	4	4	4	1	3	5	1	2	2
Ga0373398_013447	Ga0373398_013447_1662_4202	Paenibacillus.bin67	1662	4202	-	2541	98.28	6.35	#N/A	translation initiation factor IF-2	71	29	148	2	53	42	14	49	17	34	31	37	26	25	28	36	8	6	398	152	309	61	16	23	19	7	33	14	14	23	9	14	4	0	0	2	56	385	92	28	50	76	44	86	14	20	26	15	10	3	10	8	0	4
Ga0373398_013447	Ga0373398_013447_296_1303	Paenibacillus.bin67	296	1303	-	1008	98.28	6.35	#N/A	phosphoesterase RecJ-like protein	23	12	67	5	29	19	9	13	11	19	31	19	12	20	24	16	16	4	225	73	160	24	6	13	7	1	12	24	12	31	12	2	2	3	0	2	30	296	52	41	31	53	18	51	5	12	14	11	2	3	16	0	2	8
Ga0373398_013447	Ga0373398_013447_4255_4599	Paenibacillus.bin67	4255	4599	-	345	98.28	6.35	#N/A	ribosomal protein L7Ae-like RNA K-turn-binding protein	1	1	0	0	0	0	0	0	0	0	0	0	0	0	0	0	0	0	12	8	9	5	0	0	0	1	0	5	0	0	0	0	0	0	0	0	8	12	2	0	2	1	0	1	0	2	2	0	0	0	0	0	4	0
Ga0373398_013447	Ga0373398_013447_4586_4858	Paenibacillus.bin67	4586	4858	-	273	98.28	6.35	#N/A	hypothetical protein	0	0	0	0	0	0	0	0	0	0	0	0	0	0	0	0	0	0	26	14	22	5	2	3	0	2	3	8	0	6	2	0	0	0	0	0	1	30	0	7	7	10	4	11	0	0	3	3	2	4	1	0	0	0
Ga0373398_013447	Ga0373398_013447_5205_6065	Paenibacillus.bin67	5205	6065	-	861	98.28	6.35	#N/A	N utilization substance protein A	4	0	0	0	2	0	0	0	0	0	0	0	0	0	0	0	0	0	192	67	95	27	6	21	9	0	1	2	21	4	6	0	3	4	0	0	13	126	28	21	14	9	7	54	10	2	13	7	5	4	8	6	0	0
Ga0373398_013449	Ga0373398_013449_158_1579	Bacillus.bin91	158	1579	-	1422	91.09	9.45	#N/A	succinate-semialdehyde dehydrogenase/glutarate-semialdehyde dehydrogenase	0	0	0	14	29	20	10	9	2	10	0	2	2	2	2	0	0	0	4	2	4	6	32	18	10	4	11	0	0	0	0	0	0	0	0	0	0	10	2	77	43	63	17	27	9	1	0	0	0	0	0	2	0	0
Ga0373398_013449	Ga0373398_013449_1604_2977	Bacillus.bin91	1604	2977	-	1374	91.09	9.45	#N/A	putrescine aminotransferase	0	0	0	4	27	12	6	12	0	24	12	7	4	0	3	0	0	0	4	2	0	6	10	8	0	2	6	0	0	0	0	0	0	0	0	0	0	10	0	47	67	73	10	22	4	1	0	2	0	0	0	0	0	0
Ga0373398_013449	Ga0373398_013449_3211_5343	Bacillus.bin91	3211	5343	-	2133	91.09	9.45	#N/A	transcriptional regulator with PAS, ATPase and Fis domain	0	0	0	4	43	8	10	38	6	24	12	12	4	0	0	2	0	0	2	12	4	12	8	22	2	2	6	0	0	0	0	0	0	0	0	0	0	6	1	86	68	101	36	33	20	0	6	4	2	0	0	0	0	0
Ga0373398_013449	Ga0373398_013449_5711_6064	Bacillus.bin91	5711	6064	+	354	91.09	9.45	#N/A	spermidine/putrescine transport system ATP-binding protein	0	0	0	2	4	2	0	0	0	0	0	0	0	0	0	0	0	0	0	0	0	0	0	0	2	0	0	0	0	0	0	0	0	0	0	0	0	2	0	14	22	8	3	4	2	0	4	0	0	0	0	0	0	0
Ga0373398_013454	Ga0373398_013454_1145_2158	Streptosporangium.bin58	1145	2158	+	1014	73.73	9.5	#N/A	LAO/AO transport system kinase	0	0	0	0	6	1	0	2	0	2	0	0	2	2	2	0	0	2	0	0	0	0	0	0	0	0	0	0	0	0	0	0	0	0	0	0	0	0	0	0	0	0	0	0	0	0	0	0	0	0	0	0	0	0
Ga0373398_013454	Ga0373398_013454_21_1148	Streptosporangium.bin58	21	1148	+	1128	73.73	9.5	#N/A	methylmalonyl-CoA mutase	0	0	0	0	0	0	0	0	0	0	0	0	7	2	2	0	6	2	0	0	0	0	0	0	0	0	0	0	0	0	0	0	0	0	0	0	0	0	0	0	0	0	0	0	0	0	0	0	0	0	0	0	0	0
Ga0373398_013454	Ga0373398_013454_2747_3553	Streptosporangium.bin58	2747	3553	-	807	73.73	9.5	#N/A	iron complex transport system ATP-binding protein	0	0	0	0	4	2	0	0	0	0	0	0	0	6	0	0	0	4	0	0	0	0	0	0	0	0	0	0	0	0	0	0	0	0	0	0	0	0	0	0	0	0	0	0	0	0	0	0	0	0	0	0	0	0
Ga0373398_013454	Ga0373398_013454_3861_4940	Streptosporangium.bin58	3861	4940	+	1080	73.73	9.5	#N/A	NitT/TauT family transport system substrate-binding protein	0	0	2	2	0	4	0	0	0	0	0	0	0	0	0	0	6	0	0	0	0	0	0	0	0	0	0	0	0	0	0	0	0	0	0	0	0	0	0	0	0	0	0	0	0	0	0	0	0	0	0	0	0	0
Ga0373398_013454	Ga0373398_013454_5175_6059	Streptosporangium.bin58	5175	6059	+	885	73.73	9.5	#N/A	dihydroxy-acid dehydratase	0	0	0	0	0	2	0	0	0	0	0	0	0	0	0	4	0	0	0	0	0	0	0	0	0	0	0	0	0	0	0	0	0	0	0	0	0	0	0	0	0	0	0	0	0	0	0	0	0	0	0	0	0	0
Ga0373398_013458	Ga0373398_013458_1329_1820	Actinotalea.bin1	1329	1820	-	492	89.54	0	#N/A	single-strand DNA-binding protein	532	158	489	333	3912	4653	383	3673	1229	4422	3100	4644	3513	4002	6935	7103	5953	5790	5367	2349	5325	8862	4209	7343	8183	7224	7525	10958	10445	18736	11540	5947	3044	6662	650	6081	286	5397	1178	7886	4475	14194	8583	7891	5107	4982	4016	11676	10807	5349	10144	10209	8683	6593
Ga0373398_013458	Ga0373398_013458_1851_2141	Actinotalea.bin1	1851	2141	-	291	89.54	0	#N/A	small subunit ribosomal protein S6	3478	1317	3393	1777	20256	20616	2293	15630	5138	22661	11699	19348	14398	15328	25460	27409	20476	20846	16791	9009	17392	22488	12974	23287	22390	18319	19696	26518	23524	10971	27817	14083	8041	14832	2027	14909	1487	18686	4265	26240	16208	42404	23801	22308	13491	14165	10188	31019	28419	15043	27729	26911	22521	15061
Ga0373398_013458	Ga0373398_013458_2278_4959	Actinotalea.bin1	2278	4959	-	2682	89.54	0	GT51.hmm	membrane peptidoglycan carboxypeptidase	2050	835	2402	4119	29596	29128	2128	22627	6398	26704	14795	28570	17280	12843	36305	26389	18686	22074	27118	10348	22422	44421	18601	31637	34657	26451	28557	37292	30666	42898	43728	26950	9215	21896	2680	21114	1415	16860	4379	28942	16475	57626	29087	32669	20029	15220	17631	42623	32975	19080	36052	39404	32524	28511
Ga0373398_013458	Ga0373398_013458_49_369	Actinotalea.bin1	49	369	-	321	89.54	0	#N/A	hypothetical protein	45	15	28	94	527	500	76	498	181	602	402	519	676	554	782	953	751	584	156	81	137	369	212	267	447	322	296	619	559	613	934	761	317	612	139	659	16	188	48	459	273	808	499	477	292	348	269	748	1052	407	853	981	695	505
Ga0373398_013458	Ga0373398_013458_524_979	Actinotalea.bin1	524	979	-	456	89.54	0	#N/A	large subunit ribosomal protein L9	171	52	137	140	1802	1697	140	1353	396	1760	1242	1712	1587	1657	2740	3319	2588	2369	1188	476	1227	2060	888	1524	2137	1883	1694	3295	2747	3515	3412	1601	897	1967	219	1594	70	1019	242	1715	953	3207	1973	1469	1116	1076	908	3338	3209	1410	3243	3128	2566	2047
Ga0373398_013458	Ga0373398_013458_5321_5935	Actinotalea.bin1	5321	5935	+	615	89.54	0	#N/A	DNA-binding PadR family transcriptional regulator	142	22	95	97	2185	1665	151	1594	382	2346	1243	2139	1578	1223	3307	3526	2254	2797	911	480	1402	1264	2073	2336	1133	990	809	1782	1742	1935	4063	1726	934	2691	229	2463	46	1679	154	2705	1033	3964	1391	1149	828	716	764	2169	2354	1138	2305	3485	2921	1870
Ga0373398_013458	Ga0373398_013458_993_1229	Actinotalea.bin1	993	1229	-	237	89.54	0	#N/A	small subunit ribosomal protein S18	244	94	219	177	2008	1614	198	1391	416	1983	1275	1677	1571	1726	2306	3014	2224	2113	1370	766	1580	2320	1307	1846	2199	1877	1854	2924	2731	1688	3441	1687	1017	1879	222	1775	134	1706	406	2594	1347	3536	2524	1863	1317	1398	1130	3436	3302	1587	3437	2868	2500	1999
Ga0373398_013460	Ga0373398_013460_1_318	Filomicrobium.bin36	1	318	+	318	96.24	4.42	#N/A	ribosomal protein S18 acetylase RimI-like enzyme	0	0	0	0	0	0	0	0	0	0	0	0	0	0	0	0	0	0	0	0	0	0	0	0	0	0	0	0	0	0	0	0	0	0	0	0	0	0	0	0	0	0	0	0	0	0	0	0	0	0	0	0	0	0
Ga0373398_013460	Ga0373398_013460_1850_3688	Filomicrobium.bin36	1850	3688	+	1839	96.24	4.42	#N/A	putative ATP-dependent endonuclease of OLD family	0	0	0	0	0	0	0	0	0	0	0	0	0	0	0	0	0	0	0	0	0	0	0	0	0	0	0	0	0	0	0	0	0	0	0	0	0	0	0	0	0	0	0	0	0	0	0	0	0	0	0	0	0	0
Ga0373398_013460	Ga0373398_013460_322_972	Filomicrobium.bin36	322	972	+	651	96.24	4.42	#N/A	FMN-dependent NADH-azoreductase	0	0	0	0	0	0	0	0	0	0	0	0	0	0	0	0	0	0	0	0	0	0	0	0	0	0	0	0	0	0	0	0	0	0	0	0	0	0	0	0	0	0	0	0	0	0	0	0	0	0	0	0	0	0
Ga0373398_013460	Ga0373398_013460_3669_5372	Filomicrobium.bin36	3669	5372	+	1704	96.24	4.42	#N/A	DNA helicase-2/ATP-dependent DNA helicase PcrA	0	0	0	0	0	0	0	0	0	0	0	0	0	0	0	0	0	0	0	0	0	0	0	0	0	0	0	0	0	0	0	0	0	0	0	0	0	0	0	0	0	0	0	0	0	0	0	0	0	0	0	0	0	0
Ga0373398_013460	Ga0373398_013460_932_1363	Filomicrobium.bin36	932	1363	+	432	96.24	4.42	#N/A	AhpD family alkylhydroperoxidase	0	0	0	0	0	0	0	0	0	0	0	0	0	0	0	0	0	0	0	0	0	0	0	0	0	0	0	0	0	0	0	0	0	0	0	0	0	0	0	0	0	0	0	0	0	0	0	0	0	0	0	0	0	0
Ga0373398_013461	Ga0373398_013461_124_1413	Thermobacillus.bin51	124	1413	+	1290	95.78	1.64	#N/A	2-C-methyl-D-erythritol 4-phosphate cytidylyltransferase/2-C-methyl-D-erythritol 4-phosphate cytidylyltransferase/2-C-methyl-D-erythritol 2,4-cyclodiphosphate synthase	6	2	4	2	22	10	1	24	4	25	4	29	15	0	14	24	0	26	34	13	39	40	6	22	12	12	9	4	2	10	2	0	4	0	0	2	4	9	5	73	32	91	33	32	14	23	15	27	13	4	10	0	6	4
Ga0373398_013461	Ga0373398_013461_1418_2911	Thermobacillus.bin51	1418	2911	+	1494	95.78	1.64	#N/A	nondiscriminating glutamyl-tRNA synthetase	2	4	11	8	72	45	8	88	28	140	36	78	61	0	66	103	0	34	113	50	91	187	69	137	81	46	53	28	20	36	9	0	11	0	0	6	4	101	21	255	179	371	101	187	85	66	74	120	62	25	47	35	10	25
Ga0373398_013461	Ga0373398_013461_3460_4464	Thermobacillus.bin51	3460	4464	+	1005	95.78	1.64	#N/A	serine O-acetyltransferase	0	0	0	0	2	10	0	3	0	9	2	6	3	2	14	0	0	6	6	10	7	20	2	8	15	6	2	2	0	0	0	0	2	0	0	0	0	2	0	28	10	36	18	13	12	10	4	18	14	8	6	5	6	2
Ga0373398_013461	Ga0373398_013461_4467_5915	Thermobacillus.bin51	4467	5915	+	1449	95.78	1.64	#N/A	cysteinyl-tRNA synthetase	2	0	0	2	8	2	0	10	2	20	4	16	21	0	9	5	0	22	27	17	21	32	6	20	15	4	11	7	4	7	2	1	0	2	0	1	0	25	18	29	47	47	26	32	12	18	26	35	7	11	14	15	2	14
Ga0373398_013462	Ga0373398_013462_1016_1402	Paenibacillus.bin81	1016	1402	-	387	81.8	5.16	#N/A	glycine cleavage system H protein	10	0	12	4	30	20	0	6	0	14	8	2	11	0	8	7	0	8	20	9	15	9	7	30	8	4	4	8	4	0	5	2	0	0	0	4	4	33	2	21	16	19	6	8	5	9	6	18	8	4	4	0	2	4
Ga0373398_013462	Ga0373398_013462_1487_2035	Paenibacillus.bin81	1487	2035	-	549	81.8	5.16	#N/A	alkyl hydroperoxide reductase subunit AhpC	22	2	23	6	88	90	0	59	16	24	12	26	60	0	48	40	0	12	37	30	47	33	33	54	10	14	24	24	9	2	8	14	2	8	0	6	1	71	12	105	57	108	53	32	17	7	10	42	6	0	13	10	10	6
Ga0373398_013462	Ga0373398_013462_2251_3336	Paenibacillus.bin81	2251	3336	-	1086	81.8	5.16	#N/A	3-isopropylmalate dehydrogenase	8	4	6	2	8	12	2	2	2	2	0	0	0	0	0	4	0	2	2	13	20	4	4	10	3	2	0	2	4	0	0	0	0	0	0	0	3	33	6	22	24	23	14	12	2	6	0	8	0	0	4	0	5	4
Ga0373398_013462	Ga0373398_013462_3437_4987	Paenibacillus.bin81	3437	4987	-	1551	81.8	5.16	#N/A	2-isopropylmalate synthase	37	19	39	6	32	54	4	13	4	14	0	10	14	0	8	7	0	14	72	57	84	30	10	29	38	21	21	14	8	14	14	4	2	12	0	0	20	139	20	35	31	71	43	42	16	6	18	14	2	8	24	10	11	17
Ga0373398_013462	Ga0373398_013462_5045_6040	Paenibacillus.bin81	5045	6040	-	996	81.8	5.16	#N/A	ketol-acid reductoisomerase	13	6	29	10	39	68	4	4	16	16	6	4	7	6	13	4	2	7	46	32	44	34	16	22	31	8	27	22	8	4	13	4	2	1	0	3	10	54	24	40	51	61	24	42	13	19	13	41	19	9	14	13	11	9
Ga0373398_013462	Ga0373398_013462_72_842	Paenibacillus.bin81	72	842	-	771	81.8	5.16	#N/A	glutamine transport system substrate-binding protein	8	0	4	0	0	0	0	0	0	0	0	0	0	0	0	2	0	0	0	2	0	0	2	2	0	0	0	0	1	0	0	0	0	0	0	0	0	6	0	0	0	4	3	10	2	0	0	2	0	0	0	0	4	0
Ga0373398_013468	Ga0373398_013468_2_2239	Paenibacillus.bin81	2	2239	-	2238	81.8	5.16	#N/A	competence protein ComEC	0	2	0	0	2	0	0	0	0	0	0	0	0	0	0	0	0	0	0	0	2	1	6	0	0	0	0	0	0	0	0	0	0	0	0	0	0	0	0	4	2	0	0	8	0	0	0	0	0	0	0	0	0	0
Ga0373398_013468	Ga0373398_013468_3045_3566	Paenibacillus.bin81	3045	3566	-	522	81.8	5.16	#N/A	dCMP deaminase	10	0	0	2	12	4	2	1	1	3	0	4	4	0	0	1	0	3	11	1	6	7	4	6	8	8	6	4	0	0	1	4	4	0	0	4	0	11	4	10	6	10	10	8	8	2	0	2	2	4	3	2	0	2
Ga0373398_013468	Ga0373398_013468_3620_3943	Paenibacillus.bin81	3620	3943	-	324	81.8	5.16	#N/A	O-acetylhomoserine (thiol)-lyase	0	0	1	2	2	1	0	1	1	0	0	4	2	0	0	0	0	4	2	2	5	5	1	4	4	0	4	0	2	0	3	2	0	2	0	0	2	6	0	5	4	1	2	5	1	0	0	0	2	0	1	0	0	0
Ga0373398_013468	Ga0373398_013468_3940_4914	Paenibacillus.bin81	3940	4914	-	975	81.8	5.16	#N/A	O-acetylhomoserine (thiol)-lyase	4	4	2	0	17	9	3	6	4	4	0	4	21	0	7	2	0	4	3	6	8	6	7	7	4	2	2	4	6	2	2	2	0	3	0	0	0	8	0	17	8	8	6	5	9	0	2	6	4	0	2	0	4	1
Ga0373398_013468	Ga0373398_013468_5041_5568	Paenibacillus.bin81	5041	5568	-	528	81.8	5.16	#N/A	competence ComEA-like helix-hairpin-helix protein	1	2	5	0	4	10	4	0	0	4	2	0	2	0	0	2	0	4	2	0	4	4	1	3	7	0	4	2	0	6	3	0	0	0	0	0	0	3	0	6	0	13	6	2	2	0	1	2	2	4	1	0	0	2
Ga0373398_013468	Ga0373398_013468_5647_6051	Paenibacillus.bin81	5647	6051	+	405	81.8	5.16	#N/A	competence protein ComER	6	0	4	0	6	0	0	0	4	0	0	0	1	0	2	0	0	0	2	1	4	10	0	6	6	2	0	0	1	4	0	0	0	1	0	0	4	15	6	12	4	9	1	11	2	4	0	4	6	2	1	0	0	2
Ga0373398_013469	Ga0373398_013469_1_351	Brevibacillus.bin82	1	351	+	351	83.08	4.58	#N/A	uncharacterized protein YecE (DUF72 family)	0	0	0	0	0	0	0	0	0	0	0	0	0	0	0	0	0	0	0	0	0	0	0	0	0	0	0	0	0	0	0	0	0	0	0	0	0	0	0	0	0	0	0	0	0	0	0	0	0	0	0	0	0	0
Ga0373398_013469	Ga0373398_013469_1393_2778	Brevibacillus.bin82	1393	2778	+	1386	83.08	4.58	#N/A	anion transporter	0	0	0	0	0	0	0	0	0	0	0	0	0	0	2	0	0	0	0	0	0	0	0	0	0	0	0	0	2	3	0	0	0	0	0	0	0	0	0	0	0	0	0	0	0	0	0	0	0	0	0	0	0	0
Ga0373398_013469	Ga0373398_013469_2766_3209	Brevibacillus.bin82	2766	3209	-	444	83.08	4.58	#N/A	cytoskeletal protein CcmA (bactofilin family)	0	0	0	0	0	0	0	0	0	0	0	0	0	0	0	0	0	0	0	0	0	0	0	0	0	0	0	0	0	0	0	0	0	0	0	0	0	0	0	0	0	0	0	0	0	0	0	0	0	0	0	0	0	0
Ga0373398_013469	Ga0373398_013469_3222_4157	Brevibacillus.bin82	3222	4157	-	936	83.08	4.58	#N/A	murein DD-endopeptidase MepM/ murein hydrolase activator NlpD	0	0	0	0	0	0	0	0	0	0	0	0	0	0	0	0	0	0	0	0	0	0	0	0	0	0	0	0	0	0	0	0	0	0	0	0	0	0	0	0	0	0	0	0	0	0	0	0	0	0	0	0	0	0
Ga0373398_013469	Ga0373398_013469_335_1246	Brevibacillus.bin82	335	1246	-	912	83.08	4.58	#N/A	DNA-binding transcriptional LysR family regulator	0	0	0	0	0	0	0	0	0	0	0	0	0	0	0	0	0	0	0	0	0	0	0	0	0	0	0	0	0	0	0	0	0	0	0	0	0	0	0	0	0	0	0	0	0	0	0	0	0	0	0	0	0	0
Ga0373398_013470	Ga0373398_013470_1309_1608	Aneurinibacillus.bin28	1309	1608	+	300	98.18	9.6	#N/A	hypothetical protein	1	1	0	0	0	0	0	0	0	0	2	3	0	0	0	0	0	0	7	0	13	4	0	0	1	0	4	1	0	0	0	1	0	0	0	0	2	14	2	0	0	1	0	2	2	0	0	1	0	0	0	0	0	0
Ga0373398_013470	Ga0373398_013470_131_421	Aneurinibacillus.bin28	131	421	-	291	98.18	9.6	#N/A	predicted transposase YbfD/YdcC	0	0	0	0	0	0	0	0	0	0	0	0	0	0	0	0	2	0	4	0	2	0	2	0	0	0	1	0	4	0	0	0	0	0	0	0	0	6	0	0	0	0	0	2	0	0	0	1	0	0	0	0	0	0
Ga0373398_013470	Ga0373398_013470_1605_2663	Aneurinibacillus.bin28	1605	2663	+	1059	98.18	9.6	#N/A	hypothetical protein	4	1	2	2	0	8	0	2	0	6	2	7	0	0	6	0	10	0	52	17	41	10	4	10	27	7	20	9	4	4	0	1	0	2	0	0	4	91	14	0	2	4	27	18	8	2	1	5	0	2	4	2	0	0
Ga0373398_013470	Ga0373398_013470_2916_3146	Aneurinibacillus.bin28	2916	3146	+	231	98.18	9.6	#N/A	uncharacterized membrane protein YkgB	0	0	0	0	0	0	0	0	0	1	0	1	0	0	0	0	2	1	13	3	5	0	1	0	4	2	5	0	0	0	0	0	0	0	0	0	0	10	0	0	0	2	0	0	0	0	0	0	0	0	0	0	0	0
Ga0373398_013470	Ga0373398_013470_3192_3395	Aneurinibacillus.bin28	3192	3395	+	204	98.18	9.6	#N/A	alkanesulfonate monooxygenase SsuD/methylene tetrahydromethanopterin reductase-like flavin-dependent oxidoreductase (luciferase family)	0	0	0	0	0	0	0	0	0	0	0	0	0	0	0	0	0	0	0	2	0	0	0	0	0	0	1	0	0	0	0	0	0	0	0	0	0	0	1	1	0	0	0	0	0	0	0	0	0	0	0	0	1	0
Ga0373398_013470	Ga0373398_013470_3410_4210	Aneurinibacillus.bin28	3410	4210	+	801	98.18	9.6	#N/A	alkanesulfonate monooxygenase SsuD/methylene tetrahydromethanopterin reductase-like flavin-dependent oxidoreductase (luciferase family)	0	0	0	0	0	0	0	0	0	0	2	0	0	0	0	0	3	2	9	4	14	0	0	1	3	1	4	0	0	0	0	0	0	0	0	0	1	16	0	0	2	0	3	1	0	0	0	0	4	0	0	0	0	0
Ga0373398_013475	Ga0373398_013475_1253_2320	Thermobacillus.bin53	1253	2320	+	1068	98.28	5.83	GH109.hmm	predicted dehydrogenase	25	29	31	0	33	10	0	2	0	0	2	0	4	0	0	7	6	11	16	25	11	0	0	5	6	0	0	0	4	0	0	0	0	0	0	0	1	32	5	7	8	6	0	4	2	0	0	0	0	2	0	0	0	0
Ga0373398_013475	Ga0373398_013475_144_1256	Thermobacillus.bin53	144	1256	+	1113	98.28	5.83	#N/A	dTDP-4-amino-4,6-dideoxygalactose transaminase	45	13	20	2	24	0	0	0	0	0	2	0	0	0	2	3	0	4	20	17	20	7	0	0	2	4	2	0	0	0	0	0	0	0	0	0	4	30	3	9	6	9	4	4	2	0	4	2	0	0	0	0	0	0
Ga0373398_013475	Ga0373398_013475_2317_3276	Thermobacillus.bin53	2317	3276	+	960	98.28	5.83	#N/A	UDP-glucose 4-epimerase	14	17	15	0	5	0	0	2	0	0	0	4	0	0	0	0	0	5	8	9	6	0	0	0	0	0	0	0	0	0	0	0	0	0	0	0	0	29	6	8	2	2	2	2	6	0	0	0	2	0	0	0	0	0
Ga0373398_013475	Ga0373398_013475_3246_4274	Thermobacillus.bin53	3246	4274	+	1029	98.28	5.83	GT4.hmm	glycosyltransferase involved in cell wall biosynthesis	11	12	16	0	10	5	0	0	0	2	4	2	2	0	0	3	4	1	6	5	5	2	2	2	0	0	2	0	0	0	0	0	0	0	0	0	4	24	2	4	0	0	0	2	0	0	0	0	0	0	0	0	0	0
Ga0373398_013475	Ga0373398_013475_4360_5442	Thermobacillus.bin53	4360	5442	+	1083	98.28	5.83	GT2_Glycos_transf_2.hmm	glycosyltransferase involved in cell wall biosynthesis	5	19	24	0	12	6	0	0	0	0	0	0	2	0	0	4	4	2	0	12	4	0	0	4	1	2	0	0	0	0	0	0	0	0	0	0	4	26	2	0	4	0	2	5	0	0	1	0	0	0	0	0	0	0
Ga0373398_013477	Ga0373398_013477_110_1684	Paenibacillus.bin101	110	1684	-	1575	85.33	4.45	#N/A	oxygen-independent coproporphyrinogen-3 oxidase	0	0	0	0	0	0	0	0	0	0	0	0	0	0	0	0	0	0	10	10	0	4	0	6	4	2	0	2	2	0	0	0	0	0	0	0	0	4	0	0	2	1	6	2	4	0	4	2	2	4	8	2	6	0
Ga0373398_013477	Ga0373398_013477_1993_2439	Paenibacillus.bin101	1993	2439	-	447	85.33	4.45	#N/A	D-tyrosyl-tRNA(Tyr) deacylase	0	0	0	0	0	0	0	0	0	0	0	0	0	0	0	0	0	0	4	0	2	0	2	0	0	0	0	0	0	0	0	0	0	0	0	0	0	0	0	0	0	0	0	0	0	0	0	2	0	0	2	0	0	0
Ga0373398_013477	Ga0373398_013477_2457_4637	Paenibacillus.bin101	2457	4637	-	2181	85.33	4.45	#N/A	GTP pyrophosphokinase	0	0	0	0	0	0	0	0	0	0	0	0	0	0	0	0	0	0	11	5	2	0	0	5	7	0	2	2	0	0	2	0	2	0	0	2	0	0	0	10	2	0	16	0	4	2	0	6	6	0	10	18	10	2
Ga0373398_013477	Ga0373398_013477_4858_5376	Paenibacillus.bin101	4858	5376	-	519	85.33	4.45	#N/A	adenine phosphoribosyltransferase	0	0	0	0	0	0	0	0	0	0	0	0	0	0	0	0	0	0	2	2	6	3	1	0	0	2	0	0	4	2	0	0	0	0	0	0	0	0	0	5	2	2	0	2	0	0	0	3	2	2	0	0	2	2
Ga0373398_013477	Ga0373398_013477_5401_6048	Paenibacillus.bin101	5401	6048	-	648	85.33	4.45	#N/A	single-stranded-DNA-specific exonuclease	0	0	0	0	0	0	0	0	0	0	0	0	0	0	0	0	0	0	2	0	0	0	5	3	2	0	2	1	0	0	0	1	1	2	0	6	0	0	0	4	0	0	6	2	0	4	0	4	0	0	3	0	4	3
Ga0373398_013480	Ga0373398_013480_1101_3296	Filomicrobium.bin36	1101	3296	-	2196	96.24	4.42	#N/A	isoquinoline 1-oxidoreductase beta subunit	0	0	0	0	2	2	0	0	0	4	2	14	0	0	4	0	0	10	0	0	0	0	0	0	0	0	0	0	0	0	0	0	0	0	0	0	0	0	0	0	0	0	0	0	0	0	0	0	0	0	0	0	0	0
Ga0373398_013480	Ga0373398_013480_3_1067	Filomicrobium.bin36	3	1067	+	1065	96.24	4.42	#N/A	amino acid transporter	0	0	0	0	0	0	0	0	0	0	0	0	0	0	0	0	0	2	0	0	0	0	0	0	0	0	0	0	0	0	0	0	0	0	0	0	0	0	0	0	0	0	0	0	0	0	0	0	0	0	0	0	0	0
Ga0373398_013480	Ga0373398_013480_3308_3769	Filomicrobium.bin36	3308	3769	-	462	96.24	4.42	#N/A	aerobic-type carbon monoxide dehydrogenase small subunit (CoxS/CutS family)	0	0	0	0	2	0	2	0	0	2	0	2	0	2	2	2	0	0	0	0	0	0	0	0	0	0	0	0	0	0	0	0	0	0	0	0	0	0	0	0	0	0	0	0	0	0	0	0	0	0	0	0	0	0
Ga0373398_013480	Ga0373398_013480_4099_5034	Filomicrobium.bin36	4099	5034	-	936	96.24	4.42	#N/A	AraC-like DNA-binding protein	0	0	0	0	0	0	0	0	0	0	2	0	0	0	0	0	0	0	0	0	0	0	0	0	0	0	0	0	0	0	0	0	0	0	0	0	0	0	0	0	0	0	0	0	0	0	0	0	0	0	0	0	0	0
Ga0373398_013480	Ga0373398_013480_5336_6046	Filomicrobium.bin36	5336	6046	+	711	96.24	4.42	#N/A	3-oxoacyl-[acyl-carrier protein] reductase	0	0	0	0	0	0	0	0	0	0	0	0	0	0	0	0	0	0	0	0	0	0	0	0	0	0	0	0	0	0	0	0	0	0	0	0	0	0	0	0	0	0	0	0	0	0	0	0	0	0	0	0	0	0
Ga0373398_013481	Ga0373398_013481_1396_2820	Caldibacillus.bin56	1396	2820	-	1425	98.77	3.6	#N/A	EmrB/QacA subfamily drug resistance transporter	13	0	39	30	130	300	32	123	87	173	75	121	135	100	119	133	106	8	305	177	241	99	34	13	37	31	20	22	19	6	8	4	0	6	2	6	18	211	54	50	32	45	18	28	10	7	12	22	0	2	9	2	4	4
Ga0373398_013481	Ga0373398_013481_150_1097	Caldibacillus.bin56	150	1097	+	948	98.77	3.6	#N/A	3-hydroxybutyryl-CoA dehydrogenase	43	4	71	121	225	696	126	371	275	476	134	474	370	245	341	343	218	51	1023	578	708	326	112	35	191	133	75	81	67	30	13	13	4	14	0	7	63	508	147	138	157	159	82	176	50	16	36	43	8	10	27	6	10	6
Ga0373398_013481	Ga0373398_013481_4403_6013	Caldibacillus.bin56	4403	6013	-	1611	98.77	3.6	#N/A	malate dehydrogenase (quinone)	79	10	135	230	581	1924	166	485	513	694	311	826	505	407	524	315	431	53	1176	681	725	211	74	47	135	60	38	20	28	23	4	2	0	8	4	8	106	1044	177	77	144	89	26	79	25	8	16	14	6	6	10	2	2	0
Ga0373398_013482	Ga0373398_013482_2_3178	Paenibacillus.bin42	2	3178	-	3177	88.91	2.83	CE8.hmm	pectate lyase	0	0	0	0	0	0	0	0	0	0	0	0	0	0	0	0	0	0	6	8	4	4	0	2	0	0	0	2	0	4	0	0	0	0	0	0	2	0	0	4	5	3	6	2	24	0	0	8	0	0	2	0	0	0
Ga0373398_013482	Ga0373398_013482_3521_4078	Paenibacillus.bin42	3521	4078	-	558	88.91	2.83	#N/A	FMN reductase	0	0	0	0	0	0	0	0	0	0	0	0	0	0	0	0	0	0	0	0	0	0	0	0	4	0	0	0	0	0	0	0	0	0	0	0	0	0	0	0	0	0	0	0	0	0	0	0	0	0	0	0	0	2
Ga0373398_013482	Ga0373398_013482_4108_5733	Paenibacillus.bin42	4108	5733	-	1626	88.91	2.83	#N/A	peptide/nickel transport system substrate-binding protein	0	0	0	0	0	0	0	0	0	0	0	0	0	0	0	0	0	0	11	3	2	7	0	0	4	0	0	0	4	0	0	0	0	0	0	0	0	0	0	0	0	4	0	0	2	0	0	0	0	0	0	0	0	2
Ga0373398_013484	Ga0373398_013484_2907_4796	Thermobacillus.bin53	2907	4796	-	1890	98.28	5.83	#N/A	protoporphyrinogen oxidase/AcrR family transcriptional regulator	79	42	94	8	44	70	14	42	18	22	38	40	53	10	50	84	35	48	3	1	2	4	0	0	0	0	0	0	0	0	0	0	0	0	0	0	0	2	3	0	0	0	0	0	0	1	0	1	0	0	0	0	0	0
Ga0373398_013484	Ga0373398_013484_5046_5858	Thermobacillus.bin53	5046	5858	-	813	98.28	5.83	#N/A	NAD(P)-dependent dehydrogenase (short-subunit alcohol dehydrogenase family)	33	12	39	0	31	31	7	11	5	7	9	25	22	3	16	27	18	9	1	2	0	0	0	0	0	0	0	0	0	0	0	0	0	0	0	0	0	2	0	0	0	1	0	0	0	0	0	0	0	0	0	0	0	0
Ga0373398_013484	Ga0373398_013484_700_2571	Thermobacillus.bin53	700	2571	-	1872	98.28	5.83	PL33_2.hmm	hypothetical protein	117	34	155	3	17	52	3	31	22	28	17	11	16	6	14	53	9	24	0	2	0	0	0	0	0	0	0	0	0	0	0	0	0	0	0	0	0	2	0	0	0	0	2	2	0	0	0	0	0	0	0	0	0	0
Ga0373398_013488	Ga0373398_013488_1684_3378	Paenibacillus.bin69	1684	3378	-	1695	51.82	2.83	#N/A	ABC-type glycerol-3-phosphate transport system substrate-binding protein	0	0	0	0	0	0	0	0	0	0	2	2	0	0	3	2	2	2	0	0	0	0	0	2	0	0	2	0	0	2	0	0	0	0	0	0	0	1	4	0	0	4	4	0	0	0	0	4	0	0	0	0	0	0
Ga0373398_013488	Ga0373398_013488_3_623	Paenibacillus.bin69	3	623	-	621	51.82	2.83	#N/A	putative aldouronate transport system permease protein	0	0	0	0	2	0	0	0	0	0	0	0	0	0	0	0	0	0	0	0	0	0	0	0	0	0	0	0	0	0	0	0	0	0	0	0	0	0	0	0	0	2	0	2	0	0	0	2	0	0	0	0	0	0
Ga0373398_013488	Ga0373398_013488_643_1611	Paenibacillus.bin69	643	1611	-	969	51.82	2.83	#N/A	putative aldouronate transport system permease protein	0	0	0	0	0	0	0	0	0	0	0	2	2	0	0	0	0	0	2	0	0	0	0	0	0	0	0	0	0	0	0	0	0	0	0	0	0	2	0	0	0	2	0	2	0	0	0	0	0	0	0	0	0	0
Ga0373398_013489	Ga0373398_013489_1978_2583	Ureibacillus.bin93	1978	2583	+	606	92.27	6.37	#N/A	hypothetical protein	71	14	73	0	0	0	0	10	2	0	2	0	94	25	0	47	0	0	0	0	0	0	0	0	0	0	0	0	0	0	0	0	0	0	0	0	0	2	0	0	0	0	0	0	0	0	0	0	0	0	2	0	0	0
Ga0373398_013489	Ga0373398_013489_25_588	Ureibacillus.bin93	25	588	+	564	92.27	6.37	#N/A	glyoxylate reductase	3	0	2	0	0	0	0	2	0	0	0	0	0	0	0	2	0	0	0	0	0	0	0	0	0	0	0	0	0	0	0	0	0	0	0	0	0	0	0	0	0	0	0	0	0	0	0	0	0	0	0	0	0	0
Ga0373398_013489	Ga0373398_013489_3509_4465	Ureibacillus.bin93	3509	4465	+	957	92.27	6.37	#N/A	thymidylate synthase	4	11	19	0	0	0	0	0	0	0	0	0	8	2	0	3	6	0	0	0	0	0	0	0	0	0	0	0	0	0	0	0	0	0	0	0	0	0	0	0	0	0	0	0	0	0	0	0	0	0	0	0	0	0
Ga0373398_013489	Ga0373398_013489_5235_5714	Ureibacillus.bin93	5235	5714	+	480	92.27	6.37	#N/A	dihydrofolate reductase	0	0	1	0	0	0	0	0	0	0	0	0	0	0	0	0	0	0	0	2	0	0	0	0	0	0	0	0	0	0	0	0	0	0	0	0	0	0	0	0	0	0	0	0	0	0	0	0	0	0	0	0	0	0
Ga0373398_013489	Ga0373398_013489_585_1706	Ureibacillus.bin93	585	1706	+	1122	92.27	6.37	#N/A	glycerate kinase	7	0	7	0	0	0	0	0	0	0	0	0	3	1	0	9	2	0	0	0	0	0	0	0	0	0	0	0	0	0	0	0	0	0	0	0	0	0	0	0	0	0	0	0	0	0	0	0	0	0	0	0	0	0
Ga0373398_013493	Ga0373398_013493_1627_3297	Thermobacillus.bin92	1627	3297	-	1671	50.29	4.21	#N/A	cytochrome c oxidase subunit 1	0	0	0	0	10	0	0	14	0	0	0	0	0	2	2	0	0	0	66	48	54	116	26	35	122	48	72	60	20	50	12	6	0	12	0	4	2	2	12	71	4	63	76	57	31	40	42	62	12	18	16	16	18	4
Ga0373398_013493	Ga0373398_013493_226_648	Thermobacillus.bin92	226	648	-	423	50.29	4.21	#N/A	hypothetical protein	0	0	0	0	0	0	0	0	0	0	0	0	0	0	0	0	0	0	0	0	0	0	0	0	0	2	0	0	0	0	0	0	0	0	0	0	0	3	1	0	0	0	2	0	0	0	0	2	0	0	0	0	0	0
Ga0373398_013493	Ga0373398_013493_3348_3815	Thermobacillus.bin92	3348	3815	-	468	50.29	4.21	#N/A	cytochrome c oxidase subunit 2	0	0	0	0	0	0	0	0	0	0	0	0	0	0	0	0	0	0	29	22	21	28	7	7	51	13	11	21	2	4	2	2	0	4	0	2	0	7	5	12	0	33	15	6	8	13	10	11	4	4	1	1	5	0
Ga0373398_013493	Ga0373398_013493_3829_3960	Thermobacillus.bin92	3829	3960	-	132	50.29	4.21	#N/A	hypothetical protein	0	0	0	0	0	0	0	0	0	0	0	0	0	0	0	0	0	0	1	5	1	4	0	6	5	1	0	3	0	4	1	0	2	0	0	0	0	0	3	6	0	3	3	2	0	2	0	5	0	0	1	2	2	0
Ga0373398_013493	Ga0373398_013493_4162_4599	Thermobacillus.bin92	4162	4599	-	438	50.29	4.21	#N/A	cytochrome c oxidase subunit 2	0	0	0	0	6	0	2	2	0	2	0	2	2	2	0	0	0	0	44	22	28	45	20	18	78	28	24	46	16	13	8	6	2	4	0	0	2	4	6	42	2	43	46	16	20	20	9	44	6	20	16	8	24	8
Ga0373398_013493	Ga0373398_013493_4931_5923	Thermobacillus.bin92	4931	5923	-	993	50.29	4.21	#N/A	ribosomal protein RSM22 (predicted rRNA methylase)	0	0	0	0	2	2	0	0	0	0	0	0	0	0	0	2	0	0	2	0	3	1	2	0	0	0	0	0	0	0	0	0	0	0	0	0	0	0	0	0	0	0	0	0	0	0	4	0	0	2	0	0	0	0
Ga0373398_013493	Ga0373398_013493_909_1457	Thermobacillus.bin92	909	1457	-	549	50.29	4.21	#N/A	hypothetical protein	0	0	0	0	0	0	0	0	0	0	0	2	0	2	0	0	0	0	5	0	2	0	0	2	2	4	0	0	4	0	0	0	0	0	0	0	0	0	0	2	0	4	2	0	0	0	0	0	0	0	0	0	2	0
Ga0373398_013495	Ga0373398_013495_2480_3343	Paenibacillus.bin35	2480	3343	-	864	96.22	2.11	#N/A	AraC-like DNA-binding protein	0	0	0	0	0	0	0	0	0	0	0	0	0	0	0	0	0	2	0	0	0	0	0	0	0	0	0	0	0	0	0	0	0	0	0	0	0	2	0	0	0	0	0	0	0	0	0	0	0	0	0	0	0	0
Ga0373398_013495	Ga0373398_013495_3514_5400	Paenibacillus.bin35	3514	5400	+	1887	96.22	2.11	GH127.hmm	hypothetical protein	0	0	0	0	0	0	0	0	0	0	0	0	0	0	0	0	0	0	2	0	16	0	0	2	0	0	0	0	0	0	4	0	0	0	0	0	0	4	0	0	2	0	0	0	0	0	0	0	0	0	0	0	0	0
Ga0373398_013495	Ga0373398_013495_5625_6038	Paenibacillus.bin35	5625	6038	+	414	96.22	2.11	#N/A	MHS family alpha-ketoglutarate permease-like MFS transporter	0	0	0	0	0	0	0	0	0	0	0	0	0	0	0	0	0	0	0	0	1	0	0	0	0	0	0	0	0	0	0	0	0	0	0	0	0	0	0	0	0	0	0	0	0	0	0	0	0	0	0	0	0	0
Ga0373398_013496	Ga0373398_013496_1_372	Paenibacillus.bin101	1	372	-	372	85.33	4.45	GT51.hmm	penicillin-binding protein	0	0	0	0	0	0	0	0	0	0	0	0	0	0	0	0	0	0	9	6	4	2	0	4	2	0	6	2	3	0	0	1	4	0	0	0	0	2	0	4	0	4	0	4	0	2	0	1	0	0	5	0	2	6
Ga0373398_013496	Ga0373398_013496_2181_3245	Paenibacillus.bin101	2181	3245	+	1065	85.33	4.45	#N/A	histidinol-phosphate aminotransferase	0	0	0	0	0	0	0	0	0	0	0	0	0	0	0	0	0	0	7	3	2	2	0	4	0	0	0	0	4	0	6	0	0	0	0	0	0	0	2	6	0	0	0	2	2	0	0	8	8	0	2	0	8	0
Ga0373398_013496	Ga0373398_013496_3321_3920	Paenibacillus.bin101	3321	3920	-	600	85.33	4.45	#N/A	small subunit ribosomal protein S4	0	0	0	0	0	0	0	0	0	0	0	0	0	0	0	0	0	0	40	15	2	18	4	9	6	4	8	2	8	6	15	2	0	0	0	5	0	4	2	24	20	20	12	9	20	13	8	20	14	4	8	39	8	16
Ga0373398_013496	Ga0373398_013496_4290_6038	Paenibacillus.bin101	4290	6038	+	1749	85.33	4.45	#N/A	diguanylate cyclase (GGDEF)-like protein	0	0	0	0	0	0	0	0	0	0	0	0	0	0	0	0	0	0	20	2	5	1	2	0	4	0	6	0	7	2	0	2	2	0	0	0	0	0	0	2	0	2	4	12	0	0	4	4	8	0	2	16	6	0
Ga0373398_013496	Ga0373398_013496_863_2122	Paenibacillus.bin101	863	2122	+	1260	85.33	4.45	#N/A	tyrosyl-tRNA synthetase	0	0	0	0	0	0	0	0	0	0	0	0	0	0	0	0	0	0	2	2	2	0	0	0	0	2	2	0	0	0	0	0	0	0	0	0	0	0	0	0	2	2	4	0	0	0	0	0	9	2	0	2	2	0
Ga0373398_013499	Ga0373398_013499_104_844	Aneurinibacillus.bin28	104	844	+	741	98.18	9.6	#N/A	sirohydrochlorin ferrochelatase	0	0	0	0	5	2	0	9	0	0	52	0	2	18	6	9	2	25	0	1	20	6	58	42	18	28	18	19	10	12	15	8	1	6	0	2	0	15	0	47	19	50	36	1	10	6	6	14	19	6	32	3	6	8
Ga0373398_013499	Ga0373398_013499_1677_3122	Aneurinibacillus.bin28	1677	3122	+	1446	98.18	9.6	AA4.hmm	glycolate oxidase	0	0	6	2	10	8	0	28	0	0	16	0	0	12	7	4	14	28	2	5	22	12	29	43	2	13	8	6	4	2	0	7	2	6	0	0	0	21	0	32	10	26	4	3	0	0	0	0	4	0	12	2	2	4
Ga0373398_013499	Ga0373398_013499_3085_4443	Aneurinibacillus.bin28	3085	4443	+	1359	98.18	9.6	#N/A	glycolate oxidase iron-sulfur subunit	4	2	5	4	15	0	0	6	0	0	26	0	2	13	16	4	4	20	0	1	10	10	37	59	0	8	19	8	4	2	0	10	2	8	0	4	0	19	0	54	15	27	7	0	2	0	0	12	8	2	4	2	2	0
Ga0373398_013499	Ga0373398_013499_4536_4850	Aneurinibacillus.bin28	4536	4850	-	315	98.18	9.6	#N/A	transcriptional regulator with XRE-family HTH domain	0	0	0	0	4	0	0	2	0	0	8	0	0	8	0	2	4	0	0	4	8	0	14	6	0	4	2	2	2	2	2	0	0	0	0	0	0	8	0	28	6	14	4	0	0	0	0	4	8	0	2	0	4	0
Ga0373398_013499	Ga0373398_013499_4938_5252	Aneurinibacillus.bin28	4938	5252	+	315	98.18	9.6	#N/A	DNA-binding XRE family transcriptional regulator	0	0	0	0	0	0	0	0	0	0	0	0	0	0	0	0	0	0	0	0	0	0	0	0	0	0	0	0	0	0	0	0	0	0	0	0	0	0	0	0	0	0	0	0	0	0	0	0	0	0	0	0	0	0
Ga0373398_013499	Ga0373398_013499_5312_6016	Aneurinibacillus.bin28	5312	6016	+	705	98.18	9.6	#N/A	signal transduction histidine kinase	0	0	0	0	0	0	0	0	0	0	2	0	0	0	0	0	0	0	0	1	0	0	0	0	0	0	0	0	0	0	2	0	0	0	0	0	0	2	0	0	0	0	0	0	0	0	0	0	0	0	0	0	0	0
Ga0373398_013499	Ga0373398_013499_839_1534	Aneurinibacillus.bin28	839	1534	-	696	98.18	9.6	#N/A	GntR family transcriptional repressor for pyruvate dehydrogenase complex	0	0	0	0	5	2	0	6	0	0	28	0	4	12	5	13	6	7	0	2	8	0	18	37	2	8	10	8	1	5	3	4	1	0	0	0	0	4	0	22	10	10	5	1	0	2	0	4	7	4	12	0	4	2
Ga0373398_013501	Ga0373398_013501_1950_3038	Paenibacillus.bin81	1950	3038	+	1089	81.8	5.16	#N/A	glutathione synthase/RimK-type ligase-like ATP-grasp enzyme	16	8	27	0	4	4	0	0	0	0	0	0	0	0	0	0	0	0	158	81	126	4	0	0	0	0	0	0	0	0	0	0	0	0	0	0	6	19	8	4	0	0	0	2	0	0	0	0	0	0	0	0	0	0
Ga0373398_013501	Ga0373398_013501_3028_4317	Paenibacillus.bin81	3028	4317	-	1290	81.8	5.16	#N/A	methyl-accepting chemotaxis protein	0	0	2	0	0	0	0	0	0	0	0	0	0	0	0	0	0	0	25	19	33	0	0	0	0	0	0	0	0	0	0	0	0	0	0	0	2	10	0	0	0	0	0	0	0	0	0	0	0	0	0	0	0	0
Ga0373398_013501	Ga0373398_013501_4446_6035	Paenibacillus.bin81	4446	6035	-	1590	81.8	5.16	#N/A	cytochrome c oxidase subunit 1	0	0	0	0	0	0	0	0	0	2	0	0	0	0	0	0	0	0	0	0	2	2	0	0	0	0	0	0	0	0	0	0	0	0	0	0	0	2	0	0	0	1	4	0	0	0	0	0	0	0	0	0	0	0
Ga0373398_013501	Ga0373398_013501_562_1716	Paenibacillus.bin81	562	1716	-	1155	81.8	5.16	GT4.hmm	spore coat protein SA	0	0	0	0	0	0	0	2	0	0	0	0	0	0	0	0	0	0	23	11	22	2	0	0	0	0	0	0	0	0	0	0	0	0	0	0	0	4	0	0	0	1	0	0	0	0	0	0	0	0	0	0	0	0
Ga0373398_013502	Ga0373398_013502_1081_4554	Thermobacillus.bin17	1081	4554	-	3474	88.87	0.02	#N/A	exonuclease SbcC	15	0	14	0	5	2	0	0	0	0	0	0	0	0	2	0	0	0	56	18	49	14	1	4	14	2	0	4	0	4	0	0	0	0	0	0	2	48	14	4	2	18	9	12	0	0	0	2	2	2	4	8	0	0
Ga0373398_013502	Ga0373398_013502_4652_5914	Thermobacillus.bin17	4652	5914	-	1263	88.87	0.02	#N/A	exonuclease SbcD	10	0	14	0	6	8	0	2	0	0	0	2	0	6	0	0	0	0	73	15	32	6	7	13	4	0	0	0	0	4	2	0	0	4	0	0	4	63	16	2	6	11	3	0	0	0	0	6	1	2	5	0	0	0
Ga0373398_013507	Ga0373398_013507_1150_1617	Paenibacillus.bin83	1150	1617	-	468	83.39	7.76	#N/A	type II secretory pathway pseudopilin PulG	0	0	2	0	1	0	2	2	0	0	2	2	0	0	2	2	3	0	23	7	13	7	2	9	4	0	0	0	0	0	1	2	0	0	0	2	0	13	0	2	4	5	1	2	0	1	3	6	4	0	0	2	6	4
Ga0373398_013507	Ga0373398_013507_1797_2867	Paenibacillus.bin83	1797	2867	+	1071	83.39	7.76	#N/A	DNA-binding NarL/FixJ family response regulator	2	0	4	0	2	10	0	2	0	2	0	0	0	0	0	6	5	4	72	13	41	10	4	15	7	5	10	6	6	10	1	3	0	0	0	0	9	24	8	9	12	18	7	20	4	6	5	7	2	0	2	6	8	4
Ga0373398_013507	Ga0373398_013507_268_1146	Paenibacillus.bin83	268	1146	+	879	83.39	7.76	#N/A	AraC-like DNA-binding protein	4	0	8	0	1	0	0	0	0	0	0	4	0	0	0	3	6	2	58	15	20	10	2	29	19	3	5	8	0	7	2	0	2	2	0	6	4	20	2	2	10	7	20	31	6	5	10	10	7	2	3	4	5	0
Ga0373398_013507	Ga0373398_013507_2938_3888	Paenibacillus.bin83	2938	3888	-	951	83.39	7.76	#N/A	predicted DNA-binding transcriptional regulator YafY	2	0	0	0	6	0	0	0	0	2	0	0	0	0	0	6	0	0	150	38	44	4	6	4	18	14	9	0	4	0	0	1	0	1	0	2	7	83	7	16	2	11	13	16	6	8	8	7	2	4	1	6	10	4
Ga0373398_013507	Ga0373398_013507_4511_5596	Paenibacillus.bin83	4511	5596	+	1086	83.39	7.76	GT2_Glycos_transf_2.hmm	glycosyltransferase involved in cell wall biosynthesis	6	2	5	0	9	4	0	9	4	2	0	11	3	3	12	9	7	2	61	11	34	4	5	14	13	10	8	6	8	2	10	2	0	0	0	0	6	36	4	6	6	19	10	8	0	4	2	6	0	2	2	12	10	4
Ga0373398_013507	Ga0373398_013507_5593_6033	Paenibacillus.bin83	5593	6033	+	441	83.39	7.76	#N/A	putative flippase GtrA	0	0	0	0	0	2	0	4	0	0	2	1	0	0	0	2	2	3	11	2	0	6	2	5	12	2	3	4	0	0	2	0	0	0	0	2	0	2	0	2	1	7	2	9	0	6	1	2	2	0	2	0	2	3
Ga0373398_013509	Ga0373398_013509_1156_1680	Paenibacillus.bin67	1156	1680	-	525	98.28	6.35	#N/A	MFS family permease	0	0	0	0	4	0	0	0	0	0	4	0	0	0	8	0	0	1	31	10	48	1	1	1	0	0	0	0	0	0	0	0	0	0	0	0	3	41	7	2	3	4	0	0	3	1	0	0	0	0	2	0	0	0
Ga0373398_013509	Ga0373398_013509_1665_2093	Paenibacillus.bin67	1665	2093	-	429	98.28	6.35	#N/A	MFS family permease	12	7	13	0	4	2	0	0	0	0	1	0	1	0	2	0	0	0	42	12	56	0	3	4	0	0	0	0	0	0	0	0	2	0	0	0	10	53	13	2	0	2	0	0	0	0	0	0	0	0	0	0	0	0
Ga0373398_013509	Ga0373398_013509_3648_5096	Paenibacillus.bin67	3648	5096	-	1449	98.28	6.35	#N/A	diguanylate cyclase (GGDEF)-like protein	18	13	23	0	25	33	0	4	9	4	24	10	14	6	23	19	2	8	27	11	20	12	4	7	0	5	2	2	0	7	2	6	2	0	0	0	2	21	8	9	24	4	1	9	2	1	4	11	2	8	4	6	4	2
Ga0373398_013509	Ga0373398_013509_5407_6033	Paenibacillus.bin67	5407	6033	+	627	98.28	6.35	#N/A	kanamycin kinase	6	2	10	0	5	2	0	0	2	0	3	0	4	0	6	0	2	0	44	13	11	4	0	3	6	0	2	7	0	0	2	0	0	0	0	0	4	22	22	16	4	8	0	2	3	0	0	0	0	0	2	0	0	0
Ga0373398_013519	Ga0373398_013519_2867_3289	Tuberibacillus.bin22	2867	3289	+	423	97.67	6.59	#N/A	PTS system mannose-specific IIA component	1	0	4	0	4	0	0	1	0	0	0	0	0	1	0	0	0	0	8	6	11	2	3	3	0	2	2	0	0	0	0	0	0	0	0	0	0	6	2	2	0	6	2	0	0	0	0	0	0	0	0	0	0	0
Ga0373398_013519	Ga0373398_013519_3289_3780	Tuberibacillus.bin22	3289	3780	+	492	97.67	6.59	#N/A	PTS system mannose-specific IIB component	5	4	3	0	6	10	0	0	0	4	2	0	0	1	0	0	0	0	25	2	13	0	2	0	0	0	0	1	0	0	0	0	0	0	0	0	0	18	7	1	1	3	0	0	0	0	0	0	0	0	0	2	0	0
Ga0373398_013519	Ga0373398_013519_3821_4633	Tuberibacillus.bin22	3821	4633	+	813	97.67	6.59	#N/A	PTS system mannose-specific IIC component	18	5	11	2	13	3	0	1	0	5	4	4	0	0	2	2	2	0	31	21	45	5	6	0	2	0	0	0	4	0	0	2	0	0	0	0	6	45	18	0	0	5	2	2	0	0	0	1	0	0	0	2	0	0
Ga0373398_013519	Ga0373398_013519_4652_5503	Tuberibacillus.bin22	4652	5503	+	852	97.67	6.59	#N/A	PTS system mannose-specific IID component	14	5	18	0	6	9	0	0	0	0	2	0	2	8	0	0	0	2	41	27	55	14	14	4	2	2	8	0	0	0	0	0	0	0	0	2	7	67	11	7	3	13	0	0	0	2	0	5	0	0	0	0	0	0
Ga0373398_013519	Ga0373398_013519_5519_6028	Tuberibacillus.bin22	5519	6028	+	510	97.67	6.59	#N/A	uncharacterized membrane protein YobD (UPF0266 family)	2	8	8	0	6	4	0	4	0	1	0	0	0	0	0	0	0	0	1	10	20	4	0	4	0	4	0	0	0	0	4	0	0	1	0	0	5	14	4	0	5	12	0	0	3	0	0	0	3	0	0	0	0	0
Ga0373398_013519	Ga0373398_013519_7_2610	Tuberibacillus.bin22	7	2610	+	2604	97.67	6.59	#N/A	transcriptional regulatory protein LevR/transcriptional regulator with AAA-type ATPase domain	50	16	69	28	175	102	18	73	4	43	37	18	13	8	12	8	6	0	177	89	195	90	60	99	29	12	20	14	14	14	18	2	0	4	2	2	20	267	73	106	87	190	18	32	12	2	6	16	4	6	10	4	10	2
Ga0373398_013521	Ga0373398_013521_2320_3078	Paenibacillus.bin67	2320	3078	-	759	98.28	6.35	#N/A	NAD(P)-dependent dehydrogenase (short-subunit alcohol dehydrogenase family)	493	286	892	16	238	158	24	158	78	129	133	200	139	154	223	123	54	64	573	220	332	92	42	114	62	30	41	44	38	24	26	6	0	6	0	4	40	501	122	126	134	196	45	127	76	46	42	42	48	36	59	21	22	8
Ga0373398_013521	Ga0373398_013521_3366_5255	Paenibacillus.bin67	3366	5255	+	1890	98.28	6.35	#N/A	protoporphyrinogen oxidase/DNA-binding transcriptional regulator YbjK	2	4	12	2	2	22	0	6	4	2	0	0	0	0	5	4	0	0	52	16	45	12	4	2	0	4	1	3	2	0	4	0	0	0	0	0	6	44	8	6	4	10	4	4	0	0	6	10	2	0	2	0	0	0
Ga0373398_013521	Ga0373398_013521_5525_6028	Paenibacillus.bin67	5525	6028	+	504	98.28	6.35	#N/A	uridine phosphorylase	5	3	15	0	4	8	0	2	4	2	5	8	8	2	6	4	2	0	20	6	14	6	4	4	2	0	0	0	0	0	0	0	0	2	0	0	1	33	3	3	2	8	2	1	2	0	0	2	3	3	2	0	0	2
Ga0373398_013521	Ga0373398_013521_766_1974	Paenibacillus.bin67	766	1974	+	1209	98.28	6.35	#N/A	predicted NBD/HSP70 family sugar kinase	39	6	41	2	25	32	8	12	18	6	12	18	24	10	32	0	6	0	56	16	58	17	11	10	2	2	0	0	2	1	1	0	2	0	2	6	10	89	18	16	12	13	2	14	13	6	6	4	6	2	0	2	0	4
Ga0373398_013522	Ga0373398_013522_115_486	Geobacillus.bin98	115	486	+	372	93.35	1.97	#N/A	putative hydrolase of the HAD superfamily	0	0	0	0	0	0	0	0	0	0	0	0	0	0	0	0	0	0	0	0	0	0	0	0	0	0	0	0	0	0	0	0	0	0	0	0	0	0	0	0	0	0	0	0	0	0	0	0	0	0	0	0	0	0
Ga0373398_013526	Ga0373398_013526_1784_3799	Dongia.bin26	1784	3799	-	2016	100	8.61	CE7.hmm	hypothetical protein	0	2	0	0	8	25	0	10	9	8	4	6	5	6	10	16	12	6	10	8	0	8	3	15	4	4	6	8	2	0	2	2	2	9	0	2	0	8	0	2	0	0	6	7	0	2	3	7	0	2	0	4	5	0
Ga0373398_013526	Ga0373398_013526_354_1766	Dongia.bin26	354	1766	-	1413	100	8.61	#N/A	Asp-tRNA(Asn)/Glu-tRNA(Gln) amidotransferase A subunit family amidase	2	0	6	0	2	19	0	10	1	6	0	2	7	0	4	0	2	4	12	8	12	0	2	1	2	4	4	1	4	4	4	0	0	4	0	0	2	14	2	0	6	6	4	2	2	0	5	8	2	3	0	0	3	0
Ga0373398_013526	Ga0373398_013526_3853_5406	Dongia.bin26	3853	5406	-	1554	100	8.61	#N/A	peptide/nickel transport system substrate-binding protein	0	0	4	0	12	18	2	5	4	4	6	15	6	2	3	12	12	10	9	3	7	26	0	7	16	0	7	0	0	9	6	6	2	5	2	2	2	5	2	0	1	2	4	8	5	6	2	3	0	2	2	4	2	6
Ga0373398_013526	Ga0373398_013526_5803_6027	Dongia.bin26	5803	6027	-	225	100	8.61	#N/A	LDH2 family malate/lactate/ureidoglycolate dehydrogenase	0	0	0	0	0	0	0	0	0	0	0	0	0	0	0	1	0	0	1	1	3	1	0	1	0	1	0	0	0	2	0	0	2	0	0	0	0	0	0	0	0	0	0	1	0	0	0	0	0	4	0	0	0	0
Ga0373398_013527	Ga0373398_013527_2626_4608	Thermobacillus.bin41	2626	4608	+	1983	93.46	5.75	#N/A	hypothetical protein	0	0	0	0	0	0	0	0	0	0	0	0	0	0	0	0	0	0	0	0	0	0	0	0	0	0	0	0	0	0	0	0	0	0	0	0	0	0	0	0	0	0	0	0	0	0	0	0	0	0	0	0	0	0
Ga0373398_013527	Ga0373398_013527_284_799	Thermobacillus.bin41	284	799	-	516	93.46	5.75	#N/A	large conductance mechanosensitive channel	0	0	0	0	0	0	0	0	0	0	0	0	0	0	0	0	0	0	0	0	0	0	0	0	0	0	0	0	0	0	0	0	0	0	0	0	0	0	0	0	0	0	0	0	0	0	0	0	0	0	0	0	0	0
Ga0373398_013530	Ga0373398_013530_1762_2511	Thermobacillus.bin41	1762	2511	-	750	93.46	5.75	#N/A	glucose-1-phosphate thymidylyltransferase	0	0	0	0	0	0	0	0	0	0	0	0	0	0	0	0	0	0	0	0	0	0	0	0	0	0	0	0	0	0	0	0	0	0	0	0	0	0	0	0	0	0	0	0	0	0	0	0	0	0	0	0	0	0
Ga0373398_013530	Ga0373398_013530_2533_3270	Thermobacillus.bin41	2533	3270	-	738	93.46	5.75	GT2_Glycos_transf_2.hmm	GT2 family glycosyltransferase	0	0	0	0	0	0	0	0	0	0	0	0	0	0	0	0	0	0	0	0	0	0	0	0	0	0	0	0	0	0	0	0	0	0	0	0	0	0	0	0	0	0	0	0	0	0	0	0	0	0	0	0	0	0
Ga0373398_013530	Ga0373398_013530_3_782	Thermobacillus.bin41	3	782	-	780	93.46	5.75	#N/A	dTDP-4-dehydrorhamnose reductase	0	0	0	0	0	0	0	0	0	0	0	0	0	0	0	0	0	0	0	0	0	0	0	0	0	0	0	0	0	0	0	0	0	0	0	0	0	0	0	0	0	0	0	0	0	0	0	0	0	0	0	0	0	0
Ga0373398_013530	Ga0373398_013530_3267_4334	Thermobacillus.bin41	3267	4334	-	1068	93.46	5.75	GT2_Glycos_transf_2.hmm	hypothetical protein	0	0	0	0	0	0	0	0	0	0	0	0	0	0	0	0	0	0	0	0	0	0	0	0	0	0	0	0	0	0	0	0	0	0	0	0	0	0	0	0	0	0	0	0	0	0	0	0	0	0	0	0	0	0
Ga0373398_013530	Ga0373398_013530_4339_5271	Thermobacillus.bin41	4339	5271	-	933	93.46	5.75	GT2_Glycos_transf_2.hmm	hypothetical protein	0	0	0	0	0	0	0	0	0	0	0	0	0	0	0	0	0	0	0	0	0	0	0	0	0	0	0	0	0	0	0	0	0	0	0	0	0	0	0	0	0	0	0	0	0	0	0	0	0	0	0	0	0	0
Ga0373398_013530	Ga0373398_013530_779_1765	Thermobacillus.bin41	779	1765	-	987	93.46	5.75	#N/A	dTDP-glucose 4,6-dehydratase	0	0	0	0	0	0	0	0	0	0	0	0	0	0	0	0	0	0	0	0	0	0	0	0	0	0	0	0	0	0	0	0	0	0	0	0	0	0	0	0	0	0	0	0	0	0	0	0	0	0	0	0	0	0
Ga0373398_013531	Ga0373398_013531_2325_2468	Bacillus.bin60	2325	2468	-	144	60.13	6.14	#N/A	small acid-soluble spore protein N (minor)	5	3	2	0	10	4	0	2	2	0	0	3	7	3	2	0	1	0	8	7	4	4	3	3	2	0	0	0	0	0	0	0	2	0	4	2	3	27	7	14	7	10	9	8	3	7	0	2	4	4	0	0	1	4
Ga0373398_013531	Ga0373398_013531_2697_2837	Bacillus.bin60	2697	2837	-	141	60.13	6.14	#N/A	hypothetical protein	18	18	23	30	6	5	0	2	0	0	4	0	2	2	0	2	2	0	7	22	19	0	0	6	0	0	0	0	0	0	0	0	0	0	0	0	6	25	10	0	2	0	4	0	0	0	0	0	0	0	0	0	0	0
Ga0373398_013531	Ga0373398_013531_2977_5748	Bacillus.bin60	2977	5748	-	2772	60.13	6.14	#N/A	aconitate hydratase	55	26	56	60	292	133	2	36	2	6	64	0	42	129	53	40	18	4	132	231	363	14	38	78	2	4	6	0	0	0	0	0	0	4	0	0	58	1609	135	54	25	59	16	8	8	6	0	9	2	0	2	0	0	0
Ga0373398_013531	Ga0373398_013531_3_1883	Bacillus.bin60	3	1883	-	1881	60.13	6.14	#N/A	SpoVK/Ycf46/Vps4 family AAA+-type ATPase	4	0	5	0	2	12	0	0	0	2	6	2	4	10	0	0	0	0	22	2	16	0	0	0	0	0	0	0	0	0	0	0	0	0	0	0	2	26	12	2	6	0	0	0	0	0	0	0	0	0	0	0	0	0
Ga0373398_013532	Ga0373398_013532_1_1641	Paenibacillus.bin69	1	1641	+	1641	51.82	2.83	#N/A	PAS domain S-box-containing protein	0	0	0	0	0	0	0	2	2	2	0	2	0	0	0	0	0	0	2	0	2	2	0	2	0	0	2	0	0	0	0	0	0	0	0	0	0	0	0	0	0	0	2	4	0	0	0	2	0	0	2	0	0	0
Ga0373398_013532	Ga0373398_013532_1633_2763	Paenibacillus.bin69	1633	2763	-	1131	51.82	2.83	#N/A	Xaa-Pro dipeptidase	0	0	0	0	1	0	0	0	2	0	0	2	1	1	0	0	0	4	2	0	4	1	0	0	0	1	1	0	0	0	0	0	0	0	0	0	0	0	0	0	0	5	0	0	0	0	0	2	0	0	0	0	0	0
Ga0373398_013532	Ga0373398_013532_3002_3274	Paenibacillus.bin69	3002	3274	+	273	51.82	2.83	#N/A	NAD(P)H-nitrite reductase large subunit	0	0	0	0	0	0	0	0	0	0	0	0	0	0	0	0	0	0	0	0	0	0	0	0	0	0	0	0	0	0	0	0	0	0	0	0	0	0	0	0	0	0	0	0	0	0	0	0	0	0	0	0	0	0
Ga0373398_013532	Ga0373398_013532_3271_3609	Paenibacillus.bin69	3271	3609	+	339	51.82	2.83	#N/A	sarcosine oxidase subunit alpha	0	0	0	0	0	3	0	0	0	0	0	0	0	0	0	0	0	0	0	0	0	0	0	0	1	0	0	0	0	0	0	0	0	0	0	0	0	0	0	2	2	0	0	0	2	0	0	0	0	0	0	0	0	0
Ga0373398_013532	Ga0373398_013532_3606_4820	Paenibacillus.bin69	3606	4820	+	1215	51.82	2.83	#N/A	sarcosine oxidase subunit alpha	0	0	0	0	0	0	1	2	0	0	4	3	0	9	0	11	0	4	2	2	0	0	4	0	1	0	2	0	0	0	0	0	0	0	0	0	0	2	0	0	2	0	0	0	0	0	0	0	2	0	0	8	0	0
Ga0373398_013532	Ga0373398_013532_4832_6007	Paenibacillus.bin69	4832	6007	-	1176	51.82	2.83	#N/A	RNA polymerase sigma-54 factor	0	0	0	0	4	0	0	0	0	0	0	5	2	0	2	4	0	1	0	0	10	2	0	8	6	2	0	0	2	4	0	0	0	0	0	1	0	0	0	2	4	0	10	8	0	4	2	8	0	4	2	2	0	0
Ga0373398_013536	Ga0373398_013536_1018_1356	Tuberibacillus.bin22	1018	1356	+	339	97.67	6.59	#N/A	regulatory protein spx	872	241	1084	401	4675	2515	330	2181	551	1501	727	935	393	369	400	324	276	104	3166	1865	3835	3956	2345	4796	870	483	675	293	364	55	174	266	44	189	45	90	298	4472	1122	6299	2907	8022	988	841	577	143	110	395	174	49	246	156	181	256
Ga0373398_013536	Ga0373398_013536_1532_2389	Tuberibacillus.bin22	1532	2389	-	858	97.67	6.59	#N/A	YjbE family integral membrane protein	230	43	217	57	289	192	10	87	47	70	30	62	21	33	25	4	16	4	253	199	380	153	55	132	39	33	50	41	33	21	4	17	2	14	1	18	61	590	158	132	132	214	47	68	21	19	6	17	17	17	17	20	20	14
Ga0373398_013536	Ga0373398_013536_16_474	Tuberibacillus.bin22	16	474	+	459	97.67	6.59	#N/A	pyruvate/2-oxoacid:ferredoxin oxidoreductase alpha subunit	387	123	498	22	105	89	22	40	23	30	17	17	4	5	5	9	0	1	439	190	441	47	16	34	22	6	20	4	2	0	3	6	2	2	1	2	74	370	139	53	41	55	21	27	14	2	6	6	4	3	6	1	0	4
Ga0373398_013536	Ga0373398_013536_2562_3236	Tuberibacillus.bin22	2562	3236	+	675	97.67	6.59	#N/A	adapter protein MecA 1/2	19908	6222	23077	2039	13823	12580	1305	6110	2368	4977	1914	3669	1138	656	1144	782	555	171	79316	46030	87023	7418	3003	7565	2270	1022	1670	723	633	363	368	537	171	318	75	384	10128	116480	32721	8217	6258	13556	2341	2888	1360	413	347	757	347	181	497	491	409	347
Ga0373398_013536	Ga0373398_013536_3541_5121	Tuberibacillus.bin22	3541	5121	+	1581	97.67	6.59	#N/A	cardiolipin synthase	246	72	260	66	284	229	26	114	55	113	53	88	34	42	25	28	13	10	1102	793	1336	209	124	193	42	53	36	17	21	18	18	37	8	8	2	20	150	1621	431	237	160	359	53	43	38	10	3	14	13	4	30	15	2	17
Ga0373398_013536	Ga0373398_013536_5225_6022	Tuberibacillus.bin22	5225	6022	+	798	97.67	6.59	#N/A	competence CoiA-like predicted nuclease	18	6	24	9	17	11	4	0	4	12	0	0	2	4	1	0	6	0	51	68	67	14	5	4	2	1	2	1	4	0	4	3	0	2	0	0	9	96	28	11	11	25	4	0	3	0	0	2	0	0	0	0	0	4
Ga0373398_013538	Ga0373398_013538_1680_2567	Paenibacillus.bin34	1680	2567	-	888	94.68	0.13	#N/A	putative spermidine/putrescine transport system permease protein	0	0	0	0	0	0	0	0	0	0	0	0	0	0	0	0	0	0	22	14	42	12	10	9	20	12	21	4	8	10	5	8	3	3	1	4	10	38	2	2	11	22	12	13	6	3	4	4	3	0	7	6	6	0
Ga0373398_013538	Ga0373398_013538_2_874	Paenibacillus.bin34	2	874	-	873	94.68	0.13	#N/A	glycine/D-amino acid oxidase-like deaminating enzyme	0	0	0	0	0	0	0	0	0	0	0	0	0	0	0	0	0	0	20	30	24	19	4	13	15	14	15	8	4	13	8	3	0	2	0	5	0	27	8	11	7	2	13	13	0	0	2	0	12	0	10	6	7	4
Ga0373398_013538	Ga0373398_013538_2564_3616	Paenibacillus.bin34	2564	3616	-	1053	94.68	0.13	#N/A	putative spermidine/putrescine transport system ATP-binding protein	0	0	0	0	0	0	0	0	0	0	0	0	0	0	0	0	0	2	64	43	49	41	33	23	62	40	39	13	22	23	17	19	5	9	0	19	10	56	13	18	31	49	41	30	9	9	10	21	14	12	21	37	16	13
Ga0373398_013538	Ga0373398_013538_3700_4731	Paenibacillus.bin34	3700	4731	-	1032	94.68	0.13	#N/A	putative spermidine/putrescine transport system substrate-binding protein	0	0	0	0	0	0	0	0	0	0	0	0	0	0	2	0	0	0	70	40	79	43	25	45	44	30	68	29	16	23	9	12	11	16	2	20	14	62	10	36	37	35	27	31	14	4	4	19	33	22	27	33	10	16
Ga0373398_013538	Ga0373398_013538_4917_5828	Paenibacillus.bin34	4917	5828	+	912	94.68	0.13	#N/A	DNA-binding transcriptional LysR family regulator	0	0	0	0	0	0	0	0	0	0	0	0	0	0	0	0	0	0	12	8	12	6	3	4	2	6	14	12	8	3	2	0	4	2	0	10	0	17	2	6	12	13	8	8	2	2	0	1	6	4	2	1	6	2
Ga0373398_013538	Ga0373398_013538_877_1683	Paenibacillus.bin34	877	1683	-	807	94.68	0.13	#N/A	putative spermidine/putrescine transport system permease protein	0	0	0	0	0	0	0	0	0	0	0	0	0	0	1	0	0	0	35	12	32	18	10	9	21	23	16	8	18	12	7	6	7	4	0	6	8	21	8	16	8	8	0	12	2	4	8	3	4	0	2	3	1	2
Ga0373398_013539	Ga0373398_013539_1013_1561	Aneurinibacillus.bin28	1013	1561	-	549	98.18	9.6	#N/A	hypothetical protein	0	0	2	2	14	0	0	3	0	0	24	0	8	6	4	0	14	8	0	4	14	2	50	36	3	24	18	18	0	0	12	0	2	10	2	4	0	39	0	26	42	17	13	2	6	6	0	6	14	6	18	2	2	12
Ga0373398_013539	Ga0373398_013539_18_938	Aneurinibacillus.bin28	18	938	+	921	98.18	9.6	#N/A	2-dehydropantoate 2-reductase	4	0	0	2	23	6	0	36	0	0	55	0	2	14	6	4	8	6	2	20	38	6	64	49	14	33	8	26	4	6	4	0	0	5	2	0	0	50	4	90	47	90	22	8	8	9	2	4	6	4	29	20	4	6
Ga0373398_013539	Ga0373398_013539_1919_2362	Aneurinibacillus.bin28	1919	2362	-	444	98.18	9.6	#N/A	HSP20 family protein	0	0	0	0	0	2	0	8	0	0	8	0	0	8	8	0	0	16	0	4	17	0	8	6	0	0	0	0	0	0	0	0	0	0	0	0	0	24	2	2	4	3	0	0	2	0	0	0	0	0	1	0	0	0
Ga0373398_013539	Ga0373398_013539_3014_3256	Aneurinibacillus.bin28	3014	3256	-	243	98.18	9.6	#N/A	lysozyme family protein	0	0	0	0	0	0	0	0	0	0	7	0	0	0	3	0	0	2	0	0	12	0	0	3	0	0	0	0	0	0	1	0	0	0	0	0	0	6	0	9	0	2	0	0	2	0	0	0	0	0	0	0	0	0
Ga0373398_013539	Ga0373398_013539_3601_3927	Aneurinibacillus.bin28	3601	3927	+	327	98.18	9.6	#N/A	hypothetical protein	0	0	0	0	16	6	0	10	0	0	10	0	4	2	0	0	0	12	0	3	3	0	0	2	2	0	0	0	0	0	0	1	0	0	0	0	0	6	0	2	2	0	0	0	0	0	0	0	0	0	2	0	0	2
Ga0373398_013539	Ga0373398_013539_4106_4816	Aneurinibacillus.bin28	4106	4816	+	711	98.18	9.6	#N/A	N-acetylmuramoyl-L-alanine amidase	0	0	0	0	1	0	0	5	0	0	4	0	2	3	0	0	2	5	0	2	2	0	7	2	0	0	4	0	0	0	0	1	0	0	0	0	0	2	0	2	0	0	0	0	0	0	0	1	0	0	2	0	0	0
Ga0373398_013540	Ga0373398_013540_1518_2285	Paenibacillus.bin81	1518	2285	-	768	81.8	5.16	#N/A	type III pantothenate kinase	0	0	4	4	4	0	0	0	1	0	0	0	0	0	0	0	0	0	8	0	0	4	2	2	1	2	2	2	0	4	0	0	0	0	0	0	0	10	2	2	5	8	2	1	0	0	0	0	0	0	0	0	0	0
Ga0373398_013540	Ga0373398_013540_2282_3145	Paenibacillus.bin81	2282	3145	-	864	81.8	5.16	#N/A	nicotinate-nucleotide pyrophosphorylase (carboxylating)	4	0	6	2	10	10	0	2	2	0	0	2	0	0	2	0	0	0	0	0	10	4	4	7	2	8	0	4	0	0	2	0	2	4	0	0	0	10	2	8	13	10	6	10	4	2	2	4	0	2	2	4	2	2
Ga0373398_013540	Ga0373398_013540_3_509	Paenibacillus.bin81	3	509	-	507	81.8	5.16	#N/A	cysteine synthase A	17	2	16	6	15	17	4	10	0	18	5	4	8	3	19	9	0	2	15	13	19	18	5	4	10	7	4	7	5	4	0	4	2	6	3	16	7	17	7	26	29	58	9	6	6	5	3	3	6	0	6	5	10	0
Ga0373398_013540	Ga0373398_013540_3138_4820	Paenibacillus.bin81	3138	4820	-	1683	81.8	5.16	#N/A	L-aspartate oxidase	1	2	4	2	0	2	0	0	0	0	0	1	2	0	11	2	0	0	4	3	0	12	4	10	8	2	0	2	2	2	0	0	0	0	0	2	0	7	0	6	5	20	4	4	2	0	0	0	10	6	6	0	0	0
Ga0373398_013540	Ga0373398_013540_4834_5772	Paenibacillus.bin81	4834	5772	-	939	81.8	5.16	#N/A	quinolinate synthase	7	4	2	4	12	5	0	0	0	8	2	0	6	0	6	4	0	2	14	8	2	4	3	2	5	0	0	0	0	8	4	0	0	0	0	4	2	19	2	8	11	16	2	4	0	2	0	7	6	0	0	0	2	2
Ga0373398_013540	Ga0373398_013540_618_1481	Paenibacillus.bin81	618	1481	-	864	81.8	5.16	#N/A	molecular chaperone Hsp33	1	0	2	2	9	2	0	0	0	0	0	0	0	0	0	0	2	0	0	4	2	0	3	2	0	2	0	0	0	0	0	0	0	0	0	0	2	0	2	6	2	2	0	2	2	0	1	0	0	0	0	2	2	0
Ga0373398_013543	Ga0373398_013543_1974_2891	Streptosporangium.bin58	1974	2891	+	918	73.73	9.5	#N/A	hypothetical protein	0	0	0	0	0	0	0	0	0	0	1	0	2	0	2	2	6	0	0	0	0	0	0	0	0	0	0	0	0	0	0	0	0	0	0	0	0	0	0	0	0	0	0	0	0	0	0	0	0	0	0	0	0	0
Ga0373398_013543	Ga0373398_013543_2_1585	Streptosporangium.bin58	2	1585	+	1584	73.73	9.5	#N/A	acyl-CoA synthetase (NDP forming)	0	0	0	0	0	0	0	0	0	0	1	0	2	2	0	6	2	0	0	0	0	0	0	0	0	2	0	0	0	0	0	0	0	0	0	0	0	4	0	0	0	0	0	0	0	0	0	0	0	0	0	0	0	0
Ga0373398_013543	Ga0373398_013543_4944_5363	Streptosporangium.bin58	4944	5363	+	420	73.73	9.5	#N/A	anti-sigma regulatory factor (Ser/Thr protein kinase)	0	0	0	0	2	0	0	0	0	0	0	2	3	0	0	0	0	0	0	0	0	0	0	0	0	0	0	0	0	0	0	0	0	0	0	0	0	0	0	0	0	0	0	0	0	0	0	0	0	0	0	0	0	0
Ga0373398_013543	Ga0373398_013543_5482_6012	Streptosporangium.bin58	5482	6012	-	531	73.73	9.5	#N/A	NAD(P) transhydrogenase subunit beta	0	0	0	0	0	0	0	0	0	0	0	2	1	4	0	0	4	0	0	0	0	0	0	0	0	0	0	0	0	0	0	0	0	0	0	0	0	0	0	0	0	0	0	0	0	0	0	0	0	0	0	0	0	0
Ga0373398_013544	Ga0373398_013544_103_468	Actinotalea.bin1	103	468	-	366	89.54	0	#N/A	ABC-type Fe3+-hydroxamate transport system substrate-binding protein	266	96	212	714	5247	5491	476	7951	2208	10991	4970	12797	3074	1778	8911	5960	4520	4610	3323	1027	3324	3253	1873	3245	2475	2200	1756	3465	2788	4933	4244	3529	1090	3506	396	3007	100	1787	454	2737	1514	8473	2175	2503	2264	1156	1788	3983	3441	1491	3199	4957	3888	2482
Ga0373398_013544	Ga0373398_013544_3189_3455	Actinotalea.bin1	3189	3455	+	267	89.54	0	#N/A	hypothetical protein	2	2	10	18	109	105	8	178	32	280	190	345	243	150	550	522	421	498	115	40	116	372	83	163	243	209	235	308	259	419	241	110	65	152	18	131	6	66	18	62	34	292	243	361	233	117	192	326	237	122	216	214	184	166
Ga0373398_013544	Ga0373398_013544_3710_5536	Actinotalea.bin1	3710	5536	+	1827	89.54	0	#N/A	hypothetical protein	16	14	15	16	356	312	25	172	79	322	161	312	244	192	556	515	413	417	232	67	229	418	180	353	331	245	246	404	363	434	596	286	112	311	14	292	2	178	32	290	127	586	268	381	226	144	145	434	345	190	420	464	458	277
Ga0373398_013544	Ga0373398_013544_5582_5983	Actinotalea.bin1	5582	5983	+	402	89.54	0	#N/A	enamine deaminase RidA (YjgF/YER057c/UK114 family)	8	2	20	4	93	76	0	44	8	103	50	72	52	50	67	160	192	89	128	39	208	138	62	90	178	201	153	183	76	149	100	55	18	80	4	69	12	97	19	59	35	119	76	157	54	37	96	105	79	57	53	143	146	69
Ga0373398_013544	Ga0373398_013544_699_2915	Actinotalea.bin1	699	2915	-	2217	89.54	0	GH3.hmm	beta-glucosidase	12	6	26	20	234	185	28	189	59	233	103	299	77	79	255	220	151	196	188	47	171	136	78	146	129	136	106	162	207	208	172	155	54	160	22	174	6	92	38	112	72	243	128	244	118	78	56	212	260	101	237	328	333	166
Ga0373398_013546	Ga0373398_013546_3_479	Filomicrobium.bin36	3	479	-	477	96.24	4.42	#N/A	phosphoribosyl 1,2-cyclic phosphodiesterase	0	0	0	0	0	0	0	0	0	0	0	0	0	0	0	0	0	0	0	0	0	0	0	0	0	0	0	0	0	0	0	0	0	0	0	0	0	0	0	0	0	0	0	0	0	0	0	0	0	0	0	0	0	0
Ga0373398_013546	Ga0373398_013546_5011_5727	Filomicrobium.bin36	5011	5727	-	717	96.24	4.42	#N/A	branched-chain amino acid transport system ATP-binding protein	0	0	0	0	0	0	0	0	0	0	0	0	0	0	0	0	0	0	0	0	0	0	0	0	0	0	0	0	0	0	0	0	0	0	0	0	0	0	0	0	0	0	0	0	0	0	0	0	0	0	0	0	0	0
Ga0373398_013546	Ga0373398_013546_5732_6004	Filomicrobium.bin36	5732	6004	-	273	96.24	4.42	#N/A	branched-chain amino acid transport system ATP-binding protein	0	0	0	0	0	0	0	0	0	0	0	0	0	0	0	0	0	2	0	0	0	0	0	0	0	0	0	0	0	0	0	0	0	0	0	0	0	0	0	0	0	0	0	0	0	0	0	0	0	0	0	0	0	0
Ga0373398_013549	Ga0373398_013549_1_789	Actinopolymorpha.bin102	1	789	+	789	96.37	8.79	#N/A	cystathionine gamma-synthase	0	0	0	0	0	0	0	0	0	0	0	0	0	0	0	0	0	0	0	0	0	0	1	0	1	2	4	0	0	1	0	0	0	0	0	0	0	0	0	0	0	0	0	0	0	0	0	0	0	0	0	0	0	0
Ga0373398_013549	Ga0373398_013549_2806_3321	Actinopolymorpha.bin102	2806	3321	-	516	96.37	8.79	#N/A	DNA-binding protein HU-beta	0	0	0	0	0	0	0	0	0	0	0	0	8	6	8	2	10	2	2	2	4	16	2	4	16	12	18	6	2	22	8	8	4	6	4	4	0	2	0	4	2	12	2	2	0	4	0	2	6	0	0	4	4	2
Ga0373398_013549	Ga0373398_013549_3938_4549	Actinopolymorpha.bin102	3938	4549	-	612	96.37	8.79	#N/A	3-isopropylmalate/(R)-2-methylmalate dehydratase small subunit	0	0	0	0	0	0	0	0	0	0	0	0	0	0	0	0	0	0	0	0	0	2	0	4	0	3	3	6	4	4	0	2	0	0	0	0	0	0	0	2	2	0	0	0	0	0	0	0	1	0	0	0	0	0
Ga0373398_013549	Ga0373398_013549_4564_5979	Actinopolymorpha.bin102	4564	5979	-	1416	96.37	8.79	#N/A	3-isopropylmalate/(R)-2-methylmalate dehydratase large subunit	0	0	0	0	0	0	0	0	0	0	0	0	0	0	0	0	0	0	0	0	2	4	6	0	8	1	6	6	4	6	10	9	0	2	0	0	0	0	0	0	0	2	2	0	0	0	0	0	1	0	0	0	0	0
Ga0373398_013549	Ga0373398_013549_793_1452	Actinopolymorpha.bin102	793	1452	-	660	96.37	8.79	#N/A	1-acyl-sn-glycerol-3-phosphate acyltransferase	0	0	0	0	0	0	0	0	0	0	0	0	0	0	0	0	0	0	0	0	0	2	1	2	1	0	2	0	0	0	0	2	1	0	0	0	0	0	0	0	0	0	0	0	0	0	0	0	0	0	0	0	0	0
Ga0373398_013551	Ga0373398_013551_1088_2179	Bacillus.bin91	1088	2179	-	1092	91.09	9.45	#N/A	omega-6 fatty acid desaturase (delta-12 desaturase)	6	2	4	97	865	178	162	631	111	417	94	232	72	0	12	26	0	2	151	73	90	69	135	134	43	30	50	0	0	0	0	0	0	0	0	0	16	264	28	731	527	758	300	318	99	2	2	7	2	0	2	6	1	0
Ga0373398_013551	Ga0373398_013551_2702_3019	Bacillus.bin91	2702	3019	+	318	91.09	9.45	#N/A	PadR family transcriptional regulator PadR	0	0	0	0	0	0	0	0	0	0	0	0	0	0	0	0	0	0	2	0	0	2	0	0	2	0	0	0	0	0	0	0	0	0	0	0	0	0	0	0	0	2	2	10	0	0	0	0	0	0	0	0	0	0
Ga0373398_013551	Ga0373398_013551_3_695	Bacillus.bin91	3	695	-	693	91.09	9.45	#N/A	two-component system sensor histidine kinase DesK	0	0	0	2	6	0	0	2	0	20	0	0	4	0	0	0	0	0	0	3	0	0	0	8	2	0	0	0	0	0	0	0	0	0	0	0	0	0	0	3	4	0	0	3	0	0	0	0	0	0	0	0	0	0
Ga0373398_013551	Ga0373398_013551_3087_4307	Bacillus.bin91	3087	4307	-	1221	91.09	9.45	#N/A	hypothetical protein	0	0	0	0	0	0	0	0	0	0	0	0	0	0	0	0	0	0	0	0	4	0	3	0	0	0	0	0	0	0	0	0	0	0	0	0	0	2	0	1	8	5	7	8	0	0	0	0	0	0	0	0	0	0
Ga0373398_013551	Ga0373398_013551_4493_5158	Bacillus.bin91	4493	5158	+	666	91.09	9.45	#N/A	uncharacterized membrane-anchored protein	0	0	0	0	4	0	0	0	0	3	0	0	0	0	0	0	0	0	0	2	4	2	0	2	0	2	2	0	0	0	0	0	0	0	0	0	0	0	0	2	4	4	2	4	3	0	0	0	0	0	0	0	0	0
Ga0373398_013552	Ga0373398_013552_1275_1622	Brevibacillus.bin62	1275	1622	-	348	92.29	8.58	#N/A	putative transposase	1	0	0	0	0	0	0	0	0	0	0	0	0	0	0	0	0	0	4	1	3	0	1	0	0	0	0	0	0	1	0	0	1	0	1	0	0	0	0	0	1	0	0	0	0	0	0	0	0	0	0	0	0	0
Ga0373398_013552	Ga0373398_013552_1626_1877	Brevibacillus.bin62	1626	1877	-	252	92.29	8.58	#N/A	putative transposase	0	0	0	0	0	0	0	0	0	0	0	0	0	0	0	0	0	0	0	0	0	0	1	0	0	0	0	0	0	0	0	0	0	0	0	2	0	0	0	0	0	0	0	0	0	0	0	0	0	0	0	0	0	0
Ga0373398_013552	Ga0373398_013552_2146_2235	Brevibacillus.bin62	2146	2235	+	90	92.29	8.58	#N/A	hypothetical protein	0	0	0	0	0	0	0	0	0	0	0	0	0	0	0	0	0	0	0	0	0	0	0	0	0	0	0	0	0	0	0	0	0	0	0	0	0	0	0	0	0	0	0	0	0	0	0	0	0	0	0	0	0	0
Ga0373398_013552	Ga0373398_013552_2616_4238	Brevibacillus.bin62	2616	4238	+	1623	92.29	8.58	#N/A	arginine utilization protein RocB	2	0	6	0	0	0	0	0	0	0	0	0	0	0	0	0	0	0	3	2	15	3	0	7	5	4	2	2	0	0	2	0	0	0	0	2	0	14	2	2	0	4	10	0	0	8	0	7	2	0	0	0	0	0
Ga0373398_013552	Ga0373398_013552_4305_6017	Brevibacillus.bin62	4305	6017	-	1713	92.29	8.58	#N/A	hypothetical protein	0	6	6	0	0	0	0	0	0	0	0	0	0	0	0	0	0	0	4	2	5	6	6	0	2	0	6	0	0	2	0	0	0	0	0	0	0	10	3	2	0	0	0	0	0	2	2	1	0	0	0	0	0	0
Ga0373398_013552	Ga0373398_013552_49_381	Brevibacillus.bin62	49	381	+	333	92.29	8.58	#N/A	uncharacterized membrane protein YccC	0	1	0	0	0	0	0	0	0	0	0	0	0	0	0	0	0	0	2	0	4	0	0	0	0	0	2	0	0	0	0	0	0	0	0	0	0	0	0	0	0	0	0	0	0	0	0	0	0	0	0	0	0	0
Ga0373398_013552	Ga0373398_013552_533_1150	Brevibacillus.bin62	533	1150	-	618	92.29	8.58	#N/A	putative transposase	3	5	9	0	0	0	0	0	0	0	0	0	0	0	0	0	0	0	5	9	11	0	4	0	0	0	0	0	0	0	0	0	0	0	1	0	0	4	0	1	1	3	0	0	0	2	2	2	2	4	0	8	0	0
Ga0373398_013554	Ga0373398_013554_1882_3825	Brevibacillus.bin62	1882	3825	-	1944	92.29	8.58	#N/A	ribosomal protein S12 methylthiotransferase accessory factor	0	0	2	0	0	0	0	0	0	0	0	0	0	0	0	0	0	0	0	0	8	0	0	0	0	0	0	0	0	0	0	0	0	0	0	0	0	4	0	0	0	0	0	0	0	0	0	0	0	0	0	0	0	0
Ga0373398_013554	Ga0373398_013554_279_1859	Brevibacillus.bin62	279	1859	-	1581	92.29	8.58	#N/A	SagB-type dehydrogenase family enzyme	6	0	0	0	0	0	0	0	0	0	0	0	0	0	0	0	0	0	0	6	0	0	0	0	0	4	0	0	0	0	0	0	0	0	0	0	0	4	0	0	0	0	0	0	0	0	0	0	0	0	0	0	0	0
Ga0373398_013555	Ga0373398_013555_2271_4016	Paenibacillus.bin81	2271	4016	+	1746	81.8	5.16	#N/A	phosphotransferase system enzyme I (PtsI)	28	0	20	2	13	17	6	8	1	20	6	4	7	2	15	7	0	6	37	20	23	15	6	5	13	6	0	4	2	4	2	2	0	0	4	2	6	49	9	28	14	28	6	10	8	8	4	8	4	0	16	2	0	5
Ga0373398_013555	Ga0373398_013555_386_2278	Paenibacillus.bin81	386	2278	+	1893	81.8	5.16	#N/A	PTS system D-glucosamine-specific IIC component	15	12	17	6	35	40	2	11	14	14	8	4	16	2	20	18	2	4	37	34	38	44	14	10	23	10	16	9	0	4	6	6	6	2	0	10	2	47	20	21	24	47	14	34	20	11	12	24	14	4	14	10	4	12
Ga0373398_013555	Ga0373398_013555_4037_4468	Paenibacillus.bin81	4037	4468	+	432	81.8	5.16	#N/A	hypothetical protein	0	0	5	4	4	5	0	0	2	0	0	1	0	0	7	2	0	2	5	6	2	0	0	4	4	0	2	0	4	0	0	0	0	0	0	0	0	6	6	3	1	8	0	1	1	0	1	5	0	0	0	0	0	0
Ga0373398_013555	Ga0373398_013555_5177_6016	Paenibacillus.bin81	5177	6016	+	840	81.8	5.16	#N/A	LacI family transcriptional regulator	16	5	6	2	15	28	0	2	2	2	3	4	6	0	6	8	0	1	14	12	12	0	0	4	9	2	3	2	2	0	0	0	0	0	0	2	0	14	2	10	2	7	2	5	1	2	0	7	0	0	4	0	1	2
Ga0373398_013556	Ga0373398_013556_1622_2509	Paenibacillus.bin81	1622	2509	+	888	81.8	5.16	#N/A	uncharacterized protein (TIGR00255 family)	6	2	19	3	21	13	2	10	4	14	0	4	6	0	0	5	0	2	15	18	8	8	5	15	5	8	10	6	4	4	4	0	0	2	2	2	2	12	3	18	30	12	6	34	4	2	8	10	4	7	2	6	6	0
Ga0373398_013556	Ga0373398_013556_25_1596	Paenibacillus.bin81	25	1596	+	1572	81.8	5.16	#N/A	homocysteine S-methyltransferase	2	0	0	0	14	10	2	8	0	0	2	2	4	0	0	0	0	2	6	6	1	6	6	6	0	1	6	4	0	0	0	0	2	0	2	0	1	2	2	10	6	9	5	1	2	4	4	5	2	0	8	2	6	1
Ga0373398_013556	Ga0373398_013556_2598_2858	Paenibacillus.bin81	2598	2858	+	261	81.8	5.16	#N/A	hypothetical protein	7	0	1	1	1	2	2	1	0	0	2	0	2	0	2	0	0	2	3	5	0	2	1	0	15	1	3	1	3	0	0	0	0	0	0	0	0	2	0	1	4	3	0	6	2	0	3	0	1	3	2	0	2	3
Ga0373398_013556	Ga0373398_013556_2870_3484	Paenibacillus.bin81	2870	3484	+	615	81.8	5.16	#N/A	guanylate kinase	3	1	0	2	4	8	0	1	0	9	0	5	5	0	1	5	0	2	10	5	6	13	4	0	11	0	0	6	6	0	2	2	0	0	2	2	0	9	0	6	4	13	6	2	7	4	2	7	2	0	7	2	0	0
Ga0373398_013556	Ga0373398_013556_3486_3686	Paenibacillus.bin81	3486	3686	+	201	81.8	5.16	#N/A	DNA-directed RNA polymerase subunit omega	1	2	0	0	2	4	0	0	0	1	0	0	0	0	1	0	0	0	1	3	1	0	0	8	1	0	0	0	1	0	0	0	0	0	0	0	0	0	0	0	1	4	0	5	1	0	0	2	0	0	1	1	0	0
Ga0373398_013556	Ga0373398_013556_3691_4989	Paenibacillus.bin81	3691	4989	+	1299	81.8	5.16	#N/A	phosphopantothenoylcysteine decarboxylase/phosphopantothenate--cysteine ligase	3	0	2	0	6	6	0	0	2	6	0	0	0	0	0	12	0	0	3	4	2	14	8	0	0	0	0	2	0	4	0	0	0	0	0	4	0	1	0	6	0	10	10	4	2	2	2	6	0	2	0	2	0	0
Ga0373398_013556	Ga0373398_013556_4986_6017	Paenibacillus.bin81	4986	6017	+	1032	81.8	5.16	#N/A	primosomal protein N' (replication factor Y)	0	1	0	6	6	4	2	0	0	0	0	0	0	2	0	0	0	2	6	4	2	6	4	6	3	0	0	0	0	0	0	0	0	0	0	2	0	1	2	6	2	1	0	2	0	0	0	2	0	0	2	0	2	0
Ga0373398_013557	Ga0373398_013557_176_1492	Thermobacillus.bin43	176	1492	-	1317	96.05	1.98	#N/A	putative ATPase	2	2	0	0	20	4	0	8	0	4	40	6	4	46	4	8	20	6	0	0	5	42	55	137	34	38	47	45	27	8	42	12	4	24	0	6	0	5	3	70	15	25	28	16	8	16	8	18	39	18	40	25	24	45
Ga0373398_013557	Ga0373398_013557_2484_3239	Thermobacillus.bin43	2484	3239	-	756	96.05	1.98	#N/A	tRNA A37 threonylcarbamoyladenosine dehydratase	0	0	0	0	0	0	0	0	0	0	9	0	0	4	0	0	2	0	0	0	0	14	23	28	2	6	4	6	2	0	10	0	0	7	0	0	0	1	0	4	2	9	6	3	2	4	0	2	10	0	0	0	4	0
Ga0373398_013557	Ga0373398_013557_3258_5075	Thermobacillus.bin43	3258	5075	-	1818	96.05	1.98	#N/A	aspartyl-tRNA synthetase	0	1	1	0	0	0	0	0	0	0	2	0	0	7	0	0	2	0	2	0	0	22	9	45	4	6	6	6	0	4	2	4	0	2	0	0	0	0	0	15	4	3	12	0	0	8	0	2	12	2	6	0	6	0
Ga0373398_013557	Ga0373398_013557_5141_6016	Thermobacillus.bin43	5141	6016	-	876	96.05	1.98	#N/A	histidyl-tRNA synthetase	0	0	0	0	2	0	0	2	0	0	2	0	0	0	0	0	0	0	0	0	0	4	8	7	0	2	0	2	0	0	2	0	0	0	0	0	0	0	0	0	0	0	2	0	0	0	0	0	4	2	0	0	0	1
Ga0373398_013558	Ga0373398_013558_1964_3628	Geobacillus.bin98	1964	3628	+	1665	93.35	1.97	#N/A	type IV pilus assembly protein PilB	0	0	0	0	0	0	0	0	0	0	0	0	0	0	0	0	0	0	0	0	0	0	0	0	0	0	0	0	0	0	0	0	0	0	0	0	0	0	0	0	0	0	0	0	0	0	0	0	0	0	0	0	0	0
Ga0373398_013558	Ga0373398_013558_2_580	Geobacillus.bin98	2	580	+	579	93.35	1.97	#N/A	hypothetical protein	0	0	0	0	0	0	0	0	0	0	0	0	0	0	0	0	0	0	0	0	0	0	0	0	0	0	0	0	0	0	0	0	0	0	0	0	0	0	0	0	0	0	0	0	0	0	0	0	0	0	0	0	0	0
Ga0373398_013558	Ga0373398_013558_3641_4696	Geobacillus.bin98	3641	4696	+	1056	93.35	1.97	#N/A	twitching motility protein PilT	0	0	0	0	0	0	0	0	0	0	0	0	0	0	0	0	0	0	0	0	2	0	0	0	0	0	0	0	0	0	0	0	0	0	0	0	0	0	0	0	0	0	0	0	0	0	0	0	0	0	0	0	0	0
Ga0373398_013558	Ga0373398_013558_4683_5894	Geobacillus.bin98	4683	5894	+	1212	93.35	1.97	#N/A	type IV pilus assembly protein PilC	0	0	0	0	1	0	0	0	0	0	0	0	0	0	0	0	0	0	0	0	0	1	0	0	0	0	0	0	0	0	0	0	0	0	0	0	0	4	0	0	2	4	4	0	0	0	0	0	0	0	0	0	0	0
Ga0373398_013558	Ga0373398_013558_597_1967	Geobacillus.bin98	597	1967	+	1371	93.35	1.97	#N/A	hypothetical protein	0	0	0	0	0	0	0	0	0	0	0	0	0	0	0	0	0	0	0	0	0	0	0	0	0	0	0	0	0	0	0	0	0	0	0	0	0	0	0	0	0	0	0	0	0	0	0	0	0	0	0	0	0	0
Ga0373398_013559	Ga0373398_013559_1787_2296	Salinispora.bin64	1787	2296	-	510	92.07	6.21	#N/A	uncharacterized protein (UPF0548 family)	0	0	0	0	0	0	0	0	0	0	0	0	0	0	0	0	10	0	0	0	0	0	0	0	0	2	4	1	13	14	7	4	2	3	0	3	0	0	0	0	0	0	0	4	0	0	0	2	8	1	1	7	9	1
Ga0373398_013559	Ga0373398_013559_2376_3134	Salinispora.bin64	2376	3134	-	759	92.07	6.21	#N/A	SAM-dependent methyltransferase	0	0	0	0	0	0	0	0	0	0	0	0	0	2	0	0	24	0	0	0	0	0	0	0	0	2	0	1	7	0	6	2	0	2	2	15	0	0	0	0	1	0	0	0	0	4	0	0	6	6	4	19	10	0
Ga0373398_013559	Ga0373398_013559_3931_4710	Salinispora.bin64	3931	4710	+	780	92.07	6.21	#N/A	cyclohexa-1,5-dienecarbonyl-CoA hydratase	0	0	0	0	0	0	0	0	0	0	0	0	0	0	0	0	0	0	0	0	0	0	0	0	0	1	0	0	1	0	2	4	0	2	0	2	0	0	0	0	0	0	0	0	0	0	0	0	6	2	0	2	0	2
Ga0373398_013559	Ga0373398_013559_4756_6012	Salinispora.bin64	4756	6012	+	1257	92.07	6.21	#N/A	acetolactate synthase-1/2/3 large subunit	0	0	0	0	0	0	0	0	0	0	0	0	0	4	0	0	5	0	0	0	0	0	0	0	0	2	2	0	0	6	16	4	0	15	0	0	0	0	0	0	0	0	0	0	0	4	0	0	8	4	0	13	6	0
Ga0373398_013559	Ga0373398_013559_49_453	Salinispora.bin64	49	453	+	405	92.07	6.21	#N/A	uncharacterized membrane protein YccF (DUF307 family)	0	0	0	0	0	0	0	0	0	0	0	0	0	0	0	0	3	0	0	0	0	0	0	1	0	0	0	1	6	0	0	0	0	2	0	0	0	0	0	0	0	0	0	0	0	0	0	0	3	5	4	4	5	0
Ga0373398_013559	Ga0373398_013559_926_1765	Salinispora.bin64	926	1765	+	840	92.07	6.21	#N/A	pimeloyl-ACP methyl ester carboxylesterase	0	0	0	0	0	0	0	0	0	0	0	0	0	11	0	0	19	0	0	0	0	0	0	1	0	0	9	10	15	24	33	18	5	24	0	12	0	0	0	0	2	0	2	0	0	0	5	2	20	11	3	25	13	4
Ga0373398_013560	Ga0373398_013560_3_392	Paenibacillus.bin69	3	392	-	390	51.82	2.83	#N/A	arylsulfatase A-like enzyme	0	0	0	0	1	2	0	0	0	0	4	0	0	9	8	4	2	0	34	9	25	5	0	5	6	11	2	0	2	1	0	0	0	0	0	0	0	41	5	0	1	0	5	2	4	0	0	0	0	0	0	7	0	0
Ga0373398_013560	Ga0373398_013560_3898_5220	Paenibacillus.bin69	3898	5220	-	1323	51.82	2.83	#N/A	multiple sugar transport system substrate-binding protein	8	0	0	2	8	12	0	8	6	6	14	11	4	2	4	10	4	2	110	35	49	11	4	6	4	8	15	4	4	0	0	0	0	0	0	0	6	120	29	6	2	5	8	13	13	2	1	0	0	4	0	2	3	0
Ga0373398_013560	Ga0373398_013560_425_3805	Paenibacillus.bin69	425	3805	-	3381	51.82	2.83	GH106.hmm	hypothetical protein	16	5	6	2	23	36	12	8	12	25	22	38	8	13	16	40	9	32	329	81	187	27	7	16	38	26	37	6	10	26	14	2	0	4	0	6	22	454	81	19	9	22	41	45	12	6	23	21	2	4	4	7	8	4
Ga0373398_013568	Ga0373398_013568_3748_4647	Actinotalea.bin1	3748	4647	+	900	89.54	0	#N/A	mycothiol synthase	4	4	0	28	34	52	5	50	10	47	25	48	13	31	45	50	21	20	19	11	17	16	13	6	11	36	10	30	27	22	38	29	17	46	0	26	6	20	4	15	6	61	16	19	33	14	16	32	48	28	42	48	41	28
Ga0373398_013568	Ga0373398_013568_4704_6008	Actinotalea.bin1	4704	6008	+	1305	89.54	0	#N/A	polyphosphate kinase	97	38	102	289	2165	1771	162	1403	470	2148	890	2204	993	709	2138	1853	1136	1625	950	335	943	1238	673	1156	1110	1069	1005	1277	1267	1269	1460	1105	411	1290	240	1355	54	775	217	1342	581	2465	1113	1408	751	706	846	1808	1623	756	1474	2047	1761	1193
Ga0373398_013568	Ga0373398_013568_807_2807	Actinotalea.bin1	807	2807	+	2001	89.54	0	#N/A	acetyl-CoA synthetase	108	50	96	175	2650	2225	168	1362	601	1842	674	2070	717	373	1649	1351	594	1116	860	380	816	1006	552	1029	676	627	580	869	895	824	1065	1023	267	516	105	661	66	819	141	1376	746	2311	900	1001	567	540	455	1446	1390	615	1225	1601	1315	745
Ga0373398_013569	Ga0373398_013569_1087_2199	Cohnella.bin15	1087	2199	-	1113	98.66	2.42	GH105.hmm	unsaturated rhamnogalacturonyl hydrolase	0	0	0	0	0	6	0	0	0	0	0	0	0	0	0	0	0	0	0	0	4	0	0	0	0	0	0	0	0	0	1	0	0	0	0	0	0	0	0	0	0	0	0	0	0	0	0	0	0	0	0	0	0	0
Ga0373398_013569	Ga0373398_013569_2214_3050	Cohnella.bin15	2214	3050	-	837	98.66	2.42	#N/A	putative aldouronate transport system permease protein	0	0	0	0	0	0	0	0	0	0	0	0	0	0	0	0	0	0	2	0	0	0	0	0	0	0	0	0	0	0	1	0	0	0	0	0	0	0	0	0	0	0	0	0	0	0	0	0	0	0	0	0	0	0
Ga0373398_013569	Ga0373398_013569_3_935	Cohnella.bin15	3	935	-	933	98.66	2.42	#N/A	hypothetical protein	0	0	0	0	0	2	0	0	0	0	0	0	0	2	0	0	0	0	0	0	0	0	0	0	0	0	0	0	0	0	0	0	0	0	0	0	0	0	0	0	0	0	0	0	0	0	0	0	0	0	0	0	0	0
Ga0373398_013569	Ga0373398_013569_3111_4064	Cohnella.bin15	3111	4064	-	954	98.66	2.42	#N/A	putative aldouronate transport system permease protein	0	0	0	0	0	0	0	0	0	0	0	0	0	0	0	0	0	2	0	0	0	0	0	0	0	0	0	0	0	0	0	0	0	0	0	0	0	0	0	0	0	0	0	0	0	0	0	0	0	0	0	0	0	0
Ga0373398_013569	Ga0373398_013569_4207_5775	Cohnella.bin15	4207	5775	-	1569	98.66	2.42	#N/A	putative aldouronate transport system substrate-binding protein	0	0	0	0	0	0	0	0	0	0	0	0	0	0	0	0	0	0	0	0	0	0	0	0	0	0	0	0	0	0	0	0	0	0	0	0	0	0	0	0	0	0	0	0	0	0	0	0	0	0	0	0	0	0
Ga0373398_013571	Ga0373398_013571_1496_2731	Cohnella.bin15	1496	2731	-	1236	98.66	2.42	#N/A	spore germination protein KC	0	0	0	0	0	0	0	0	0	0	0	0	0	0	0	0	0	0	0	0	0	0	0	0	0	0	0	0	0	0	0	0	0	0	0	0	0	0	0	0	0	0	0	0	0	0	0	0	0	0	0	0	0	0
Ga0373398_013571	Ga0373398_013571_2703_3827	Cohnella.bin15	2703	3827	-	1125	98.66	2.42	#N/A	spore germination protein	0	0	0	0	0	0	0	0	0	0	0	0	0	0	0	0	0	2	0	0	0	0	0	0	0	0	0	0	0	0	0	0	0	0	0	0	0	0	0	0	0	0	0	0	0	0	0	0	0	0	0	0	0	0
Ga0373398_013571	Ga0373398_013571_3_929	Cohnella.bin15	3	929	-	927	98.66	2.42	#N/A	ribose transport system substrate-binding protein	0	0	0	0	0	0	0	0	0	0	0	0	0	0	0	0	0	0	0	0	0	0	0	0	0	0	0	0	0	0	0	0	0	0	0	0	0	0	0	0	0	0	0	0	0	0	0	0	0	0	0	0	0	0
Ga0373398_013571	Ga0373398_013571_3830_5464	Cohnella.bin15	3830	5464	-	1635	98.66	2.42	#N/A	hypothetical protein	0	0	2	0	2	0	0	0	0	0	0	0	0	0	0	0	0	0	0	0	0	0	0	0	0	0	0	0	0	0	0	0	0	0	0	0	0	0	0	0	0	0	0	0	0	0	0	0	0	0	0	0	0	0
Ga0373398_013574	Ga0373398_013574_1_1425	Filomicrobium.bin36	1	1425	+	1425	96.24	4.42	#N/A	3-methylcrotonyl-CoA carboxylase alpha subunit	0	0	0	0	0	2	0	0	0	0	2	1	2	0	2	0	0	8	0	0	0	0	0	0	0	0	0	0	0	0	0	0	0	0	0	0	0	0	0	0	0	0	0	0	0	0	0	0	0	0	0	0	0	0
Ga0373398_013574	Ga0373398_013574_1437_2438	Filomicrobium.bin36	1437	2438	+	1002	96.24	4.42	#N/A	D-aminopeptidase	0	0	0	0	0	0	0	0	0	4	0	8	2	0	4	0	0	0	0	0	0	0	0	0	0	0	0	0	0	0	0	0	0	0	0	0	0	0	0	0	0	0	0	0	0	0	0	0	0	0	0	0	0	0
Ga0373398_013574	Ga0373398_013574_2629_3282	Filomicrobium.bin36	2629	3282	-	654	96.24	4.42	AA6.hmm	multimeric flavodoxin WrbA	0	0	0	0	0	0	0	0	0	3	0	0	0	0	2	0	0	2	0	0	0	0	0	0	0	0	0	0	0	0	0	0	0	0	0	0	0	0	0	0	0	0	0	0	0	0	0	0	0	0	0	0	0	0
Ga0373398_013574	Ga0373398_013574_3275_3721	Filomicrobium.bin36	3275	3721	-	447	96.24	4.42	#N/A	uncharacterized protein YndB with AHSA1/START domain	0	0	0	0	0	0	0	0	0	0	0	0	0	0	0	0	0	0	0	0	0	0	0	0	0	0	0	0	0	0	0	0	0	0	0	0	0	0	0	0	0	0	0	0	0	0	0	0	0	0	0	0	0	0
Ga0373398_013574	Ga0373398_013574_3736_4059	Filomicrobium.bin36	3736	4059	-	324	96.24	4.42	#N/A	DNA-binding transcriptional ArsR family regulator	0	0	0	0	0	0	0	0	0	0	2	0	0	0	1	0	0	6	0	0	0	0	0	0	0	0	0	0	0	0	0	0	0	0	0	0	0	0	0	0	0	0	0	0	0	0	0	0	0	0	0	0	0	0
Ga0373398_013574	Ga0373398_013574_4144_5388	Filomicrobium.bin36	4144	5388	-	1245	96.24	4.42	#N/A	D-amino-acid dehydrogenase	0	0	0	0	2	0	0	6	6	8	2	10	6	0	10	0	2	23	0	0	0	0	0	0	0	0	0	0	0	0	0	0	0	0	0	0	0	0	0	0	0	0	0	0	0	0	0	0	0	0	0	0	0	0
Ga0373398_013574	Ga0373398_013574_5503_6006	Filomicrobium.bin36	5503	6006	+	504	96.24	4.42	#N/A	adenylosuccinate lyase	0	0	0	0	0	0	0	0	0	6	0	3	2	0	2	3	0	5	0	0	0	0	0	0	0	0	0	0	0	0	0	0	0	0	0	0	0	0	0	0	0	0	0	0	0	0	0	0	0	0	0	0	0	0
Ga0373398_013576	Ga0373398_013576_1022_1936	Paenibacillus.bin69	1022	1936	-	915	51.82	2.83	#N/A	3-hydroxyisobutyrate dehydrogenase	0	0	0	0	0	0	4	0	0	0	0	0	0	0	0	4	2	0	9	4	20	5	0	1	10	0	2	1	0	4	2	0	0	0	0	4	2	27	6	0	2	0	2	4	0	0	0	4	0	0	0	0	1	0
Ga0373398_013576	Ga0373398_013576_2150_3967	Paenibacillus.bin69	2150	3967	-	1818	51.82	2.83	#N/A	hypothetical protein	0	0	0	0	4	0	2	0	0	0	2	0	0	0	0	0	0	0	16	4	8	0	0	0	2	2	2	0	0	2	0	1	0	0	0	2	2	7	6	0	0	0	0	2	0	0	2	4	0	0	0	0	0	0
Ga0373398_013576	Ga0373398_013576_3_260	Paenibacillus.bin69	3	260	-	258	51.82	2.83	#N/A	ABC-type glutathione transport system ATPase component	0	0	0	0	4	0	0	0	0	0	0	2	0	0	0	0	2	0	6	2	2	0	0	0	0	0	0	0	0	0	0	0	0	0	0	0	0	5	0	0	0	0	0	2	0	0	0	0	0	0	0	0	0	0
Ga0373398_013576	Ga0373398_013576_373_954	Paenibacillus.bin69	373	954	+	582	51.82	2.83	#N/A	biotin transport system substrate-specific component	0	2	0	0	10	2	0	0	2	0	0	0	0	0	0	0	0	0	14	4	13	2	0	1	3	1	7	2	1	0	0	0	0	0	0	0	0	19	6	1	0	6	1	0	0	0	4	1	2	0	4	0	4	2
Ga0373398_013576	Ga0373398_013576_4003_4932	Paenibacillus.bin69	4003	4932	+	930	51.82	2.83	#N/A	AraC-like DNA-binding protein	0	0	0	0	0	0	0	0	4	0	2	4	0	2	2	0	0	0	12	7	9	0	2	1	0	3	0	0	0	2	0	0	0	0	0	0	0	6	2	0	0	0	2	0	0	4	0	2	0	0	0	0	0	2
Ga0373398_013576	Ga0373398_013576_4973_6007	Paenibacillus.bin69	4973	6007	-	1035	51.82	2.83	#N/A	multiple sugar transport system substrate-binding protein	0	0	0	0	0	0	0	2	4	2	0	1	0	0	0	0	0	0	11	2	12	0	0	0	0	2	0	0	0	2	0	0	0	0	0	0	0	16	0	0	2	0	2	2	0	0	0	0	0	0	0	0	0	4
Ga0373398_013577	Ga0373398_013577_1217_2098	Paenibacillus.bin81	1217	2098	+	882	81.8	5.16	#N/A	cation diffusion facilitator family transporter	0	0	2	0	0	6	0	0	0	2	0	0	2	2	0	2	0	2	4	2	4	0	0	0	2	0	0	0	0	0	0	0	0	0	0	0	0	0	0	4	4	4	2	0	0	2	0	0	4	0	0	2	0	3
Ga0373398_013577	Ga0373398_013577_2327_3733	Paenibacillus.bin81	2327	3733	+	1407	81.8	5.16	#N/A	malate dehydrogenase (oxaloacetate-decarboxylating)	0	0	12	0	8	8	6	4	1	0	2	5	2	0	8	2	0	2	10	8	7	12	2	6	10	4	0	0	0	2	0	0	0	4	0	0	0	6	2	4	2	1	2	15	0	4	4	0	2	0	4	6	6	0
Ga0373398_013577	Ga0373398_013577_361_939	Paenibacillus.bin81	361	939	+	579	81.8	5.16	#N/A	carbonic anhydrase	3	0	1	0	0	3	0	0	1	5	2	2	2	0	2	0	0	0	2	0	4	4	2	0	3	0	0	0	0	0	0	0	0	0	0	0	0	5	2	2	0	6	2	4	2	0	0	0	0	0	0	0	0	0
Ga0373398_013577	Ga0373398_013577_3793_4836	Paenibacillus.bin81	3793	4836	+	1044	81.8	5.16	#N/A	L-asparaginase	2	1	13	2	10	4	0	2	0	0	2	0	2	0	2	0	0	2	31	7	11	4	0	0	4	2	0	2	0	0	0	2	2	0	2	0	1	6	0	6	4	9	0	2	2	2	2	2	0	0	0	2	2	0
Ga0373398_013577	Ga0373398_013577_4852_5238	Paenibacillus.bin81	4852	5238	+	387	81.8	5.16	#N/A	2-iminobutanoate/2-iminopropanoate deaminase	2	2	1	0	0	0	0	0	0	0	0	3	2	0	0	0	0	0	2	5	4	5	2	0	1	0	2	0	0	0	0	0	2	0	1	0	1	4	0	1	1	3	2	2	0	0	1	0	0	0	1	0	0	0
Ga0373398_013579	Ga0373398_013579_1_303	Gemmatimonadetes.bin10	1	303	+	303	96.7	5.49	#N/A	Lrp/AsnC family leucine-responsive transcriptional regulator	0	2	2	3	7	24	4	13	4	20	16	24	17	17	6	29	16	40	0	0	1	24	15	43	40	18	16	24	18	25	11	13	3	44	2	14	0	0	4	61	41	57	32	37	21	29	32	68	19	13	47	15	13	32
Ga0373398_013579	Ga0373398_013579_1388_3457	Gemmatimonadetes.bin10	1388	3457	-	2070	96.7	5.49	#N/A	iron complex outermembrane receptor protein	0	4	2	32	236	281	30	245	46	238	98	361	113	81	180	286	282	290	0	2	1	378	94	214	295	281	248	178	157	244	81	121	54	286	28	194	0	14	2	281	166	524	261	376	194	68	116	311	125	95	239	211	244	192
Ga0373398_013579	Ga0373398_013579_296_1285	Gemmatimonadetes.bin10	296	1285	+	990	96.7	5.49	#N/A	drug/metabolite transporter (DMT)-like permease	0	0	4	4	56	52	4	91	17	58	80	99	54	48	50	85	75	156	2	8	4	294	145	186	276	241	231	168	168	297	75	60	37	198	8	110	0	7	2	261	204	523	317	408	224	145	187	309	139	71	224	143	183	362
Ga0373398_013579	Ga0373398_013579_3487_4488	Gemmatimonadetes.bin10	3487	4488	-	1002	96.7	5.49	#N/A	4-hydroxybenzoyl-CoA reductase subunit beta	0	0	4	16	144	122	4	99	18	115	38	172	39	36	78	110	96	148	4	3	0	108	57	100	108	100	66	55	62	134	48	42	29	131	8	108	0	3	0	112	80	186	90	142	52	30	57	125	63	46	105	77	120	78
Ga0373398_013579	Ga0373398_013579_4635_5243	Gemmatimonadetes.bin10	4635	5243	-	609	96.7	5.49	#N/A	septal ring-binding cell division protein DamX	0	0	0	2	16	10	0	10	4	11	2	8	4	4	10	24	8	7	2	0	0	33	8	22	30	21	16	4	10	26	10	14	4	23	2	8	0	0	0	4	8	48	12	32	18	8	15	10	22	2	19	12	24	8
Ga0373398_013579	Ga0373398_013579_5264_5824	Gemmatimonadetes.bin10	5264	5824	-	561	96.7	5.49	#N/A	nitroreductase	0	2	2	21	286	211	9	101	33	175	72	211	76	66	168	198	200	176	8	0	2	418	159	317	470	465	409	235	187	234	155	135	63	229	20	178	0	2	6	296	194	538	374	449	152	97	184	308	160	110	194	212	250	113
Ga0373398_013580	Ga0373398_013580_1252_2415	Paenibacillus.bin101	1252	2415	+	1164	85.33	4.45	#N/A	putative N6-adenine-specific DNA methylase	0	0	0	0	0	0	0	0	0	0	0	0	0	0	0	0	0	0	8	12	4	3	0	0	0	2	0	4	0	2	0	0	4	0	0	2	0	0	0	2	6	0	0	0	0	2	0	8	8	0	3	4	2	2
Ga0373398_013580	Ga0373398_013580_15_1208	Paenibacillus.bin101	15	1208	+	1194	85.33	4.45	#N/A	MFS family permease	0	0	0	0	0	0	0	0	0	0	0	0	0	0	0	0	0	0	16	7	2	6	0	2	2	2	0	0	0	1	2	0	4	0	0	4	0	0	0	0	2	0	3	4	4	2	2	14	4	2	2	0	0	2
Ga0373398_013580	Ga0373398_013580_3200_4522	Paenibacillus.bin101	3200	4522	-	1323	85.33	4.45	#N/A	GTP-binding protein	0	0	0	0	0	0	0	0	0	0	0	0	0	0	0	0	0	0	32	7	3	1	4	2	4	4	3	5	12	14	0	0	2	8	0	7	1	3	0	8	2	20	16	21	12	15	12	24	6	12	1	13	16	10
Ga0373398_013580	Ga0373398_013580_4527_5336	Paenibacillus.bin101	4527	5336	-	810	85.33	4.45	#N/A	hypothetical protein	0	0	0	0	0	0	0	0	0	0	0	0	0	0	0	0	0	0	1	0	0	0	3	0	0	0	2	0	3	0	0	0	0	0	0	1	0	0	0	4	0	1	14	3	7	1	4	0	0	2	2	2	2	0
Ga0373398_013580	Ga0373398_013580_5408_5710	Paenibacillus.bin101	5408	5710	-	303	85.33	4.45	#N/A	large subunit ribosomal protein L27	0	0	0	0	0	0	0	0	0	0	0	0	0	0	0	0	0	0	49	37	12	22	3	4	5	13	7	3	5	11	0	5	4	0	2	3	0	8	2	11	14	42	18	14	20	8	2	16	18	8	16	24	31	11
Ga0373398_013580	Ga0373398_013580_5716_6003	Paenibacillus.bin101	5716	6003	-	288	85.33	4.45	#N/A	hypothetical protein	0	0	0	0	0	0	0	0	0	0	0	0	0	0	0	0	0	0	16	9	8	3	4	1	5	2	6	2	3	4	2	0	0	2	0	0	0	1	0	4	3	15	15	3	6	4	4	6	3	3	4	9	2	16
Ga0373398_013582	Ga0373398_013582_1_156	Inquilinus.bin14	1	156	+	156	99.13	1.27	#N/A	hypothetical protein	2	0	1	0	4	1	0	0	0	1	2	7	1	2	2	0	2	0	0	0	0	0	0	0	0	0	0	0	0	0	0	0	0	0	0	0	0	0	0	0	0	0	0	0	0	0	0	0	0	0	0	0	0	0
Ga0373398_013582	Ga0373398_013582_183_2054	Inquilinus.bin14	183	2054	+	1872	99.13	1.27	#N/A	adenine-specific DNA-methyltransferase	3	2	11	8	103	51	2	38	9	33	28	45	47	35	55	35	94	16	0	0	0	0	0	0	0	0	0	0	0	0	0	0	0	0	0	0	0	0	0	0	0	0	0	0	0	0	0	0	0	0	0	0	0	0
Ga0373398_013582	Ga0373398_013582_2051_4975	Inquilinus.bin14	2051	4975	+	2925	99.13	1.27	#N/A	type III restriction enzyme	5	6	10	4	81	39	6	29	33	47	50	44	49	44	50	48	81	17	0	0	0	0	0	0	0	0	0	0	0	0	0	0	0	0	0	0	0	0	0	0	0	0	0	0	0	0	0	0	0	0	0	0	0	0
Ga0373398_013582	Ga0373398_013582_5031_5210	Inquilinus.bin14	5031	5210	+	180	99.13	1.27	#N/A	DNA invertase Pin-like site-specific DNA recombinase	0	0	1	0	24	12	0	22	4	19	17	7	9	11	24	13	23	6	0	0	0	0	0	0	0	0	0	0	0	0	0	0	0	0	0	0	0	0	0	0	0	0	0	0	0	0	0	0	0	0	0	0	0	0
Ga0373398_013582	Ga0373398_013582_5238_5951	Inquilinus.bin14	5238	5951	+	714	99.13	1.27	#N/A	hypothetical protein	2	2	1	0	26	10	2	28	9	25	16	27	19	16	27	32	20	6	0	0	0	0	0	0	0	0	0	0	0	0	0	0	0	0	0	0	0	0	0	0	0	0	0	0	0	0	0	0	0	0	0	0	0	0
Ga0373398_013586	Ga0373398_013586_1310_2995	Caldibacillus.bin56	1310	2995	+	1686	98.77	3.6	#N/A	AAA+ superfamily predicted ATPase	6	0	8	0	0	0	0	0	0	0	0	0	0	0	0	0	0	0	0	0	0	0	0	0	0	0	0	0	0	0	0	0	0	0	0	0	0	0	0	0	0	0	0	0	0	0	0	0	0	0	0	0	0	0
Ga0373398_013586	Ga0373398_013586_3_1070	Caldibacillus.bin56	3	1070	-	1068	98.77	3.6	#N/A	site-specific recombinase XerD	2	0	0	0	0	0	0	0	0	0	0	0	0	0	0	0	0	0	0	0	0	0	0	0	0	0	0	0	0	0	0	0	0	0	0	0	0	2	0	0	0	0	0	0	0	0	0	0	0	0	0	0	0	0
Ga0373398_013586	Ga0373398_013586_3009_3392	Caldibacillus.bin56	3009	3392	+	384	98.77	3.6	#N/A	hypothetical protein	1	0	0	0	0	0	0	0	0	0	0	0	0	0	0	0	0	0	0	0	0	0	0	0	0	0	0	0	0	0	0	0	0	0	0	0	0	0	0	0	0	0	0	0	0	0	0	0	0	0	0	0	0	0
Ga0373398_013586	Ga0373398_013586_3395_3604	Caldibacillus.bin56	3395	3604	+	210	98.77	3.6	#N/A	hypothetical protein	0	0	0	0	0	0	0	0	0	0	0	0	0	0	0	0	0	0	0	0	0	0	0	0	0	0	2	0	0	0	0	0	0	0	0	0	0	0	0	0	0	0	0	0	0	0	0	0	0	0	0	0	0	0
Ga0373398_013586	Ga0373398_013586_3606_4163	Caldibacillus.bin56	3606	4163	+	558	98.77	3.6	#N/A	anaerobic ribonucleoside-triphosphate reductase activating protein	2	0	0	0	0	0	0	0	0	0	0	0	0	0	0	0	0	0	0	0	0	0	0	0	0	0	0	0	0	0	0	0	0	0	0	0	0	0	0	0	0	0	0	0	0	0	0	0	0	0	0	0	0	0
Ga0373398_013588	Ga0373398_013588_1_1362	Paenibacillus.bin101	1	1362	-	1362	85.33	4.45	SLH.hmm	hypothetical protein	0	0	0	0	0	0	0	0	0	0	0	0	0	0	0	0	0	0	45	25	22	3	8	16	13	15	7	1	8	12	10	8	8	2	0	3	0	7	2	25	12	31	32	20	10	11	10	20	38	20	24	64	22	22
Ga0373398_013588	Ga0373398_013588_1387_2784	Paenibacillus.bin101	1387	2784	-	1398	85.33	4.45	#N/A	N-acetylmuramoyl-L-alanine amidase	0	0	0	0	0	0	0	0	0	0	0	0	0	0	0	0	0	0	50	33	22	17	5	12	12	4	14	2	14	26	0	2	0	2	0	2	2	12	0	34	18	40	20	18	22	17	8	25	19	12	23	61	46	28
Ga0373398_013588	Ga0373398_013588_3007_3615	Paenibacillus.bin101	3007	3615	-	609	85.33	4.45	#N/A	3-isopropylmalate/(R)-2-methylmalate dehydratase small subunit	0	0	0	0	0	0	0	0	0	0	0	0	0	0	0	0	0	0	9	14	14	3	10	7	0	0	0	5	0	0	0	0	0	2	0	12	0	0	2	16	8	6	0	2	1	0	0	4	6	2	12	4	6	0
Ga0373398_013588	Ga0373398_013588_3710_5119	Paenibacillus.bin101	3710	5119	-	1410	85.33	4.45	#N/A	3-isopropylmalate/(R)-2-methylmalate dehydratase large subunit	0	0	0	0	0	0	0	0	0	0	0	0	0	0	0	0	0	0	21	4	12	5	5	14	4	6	0	3	2	12	0	4	0	0	0	8	0	8	0	15	6	8	8	2	3	4	4	10	18	6	16	20	2	12
Ga0373398_013588	Ga0373398_013588_5324_5998	Paenibacillus.bin101	5324	5998	+	675	85.33	4.45	#N/A	DNA-binding transcriptional LysR family regulator	0	0	0	0	0	0	0	0	0	0	0	0	0	0	0	0	0	0	2	2	2	0	0	2	0	0	0	0	2	0	0	0	0	0	0	0	0	0	0	0	2	1	0	0	0	0	0	0	4	0	0	4	2	0
Ga0373398_013589	Ga0373398_013589_1404_1922	Thermobacillus.bin53	1404	1922	+	519	98.28	5.83	#N/A	ribosomal protein S18 acetylase RimI-like enzyme	41	16	28	0	22	27	0	10	2	10	13	6	12	4	4	38	8	8	79	80	110	9	4	14	12	7	20	2	6	2	5	0	0	0	0	0	19	111	34	10	10	14	5	11	2	0	7	4	2	0	2	0	0	0
Ga0373398_013589	Ga0373398_013589_2141_3250	Thermobacillus.bin53	2141	3250	-	1110	98.28	5.83	GH88.hmm	unsaturated chondroitin disaccharide hydrolase	71	45	71	0	22	25	0	14	14	10	24	11	7	14	13	40	18	26	120	110	145	15	10	18	13	9	18	1	2	7	1	0	0	2	0	0	30	200	55	26	20	46	3	15	6	0	8	11	5	1	5	0	6	6
Ga0373398_013589	Ga0373398_013589_3265_4410	Thermobacillus.bin53	3265	4410	-	1146	98.28	5.83	GH154.hmm	hypothetical protein	49	15	27	2	42	13	3	9	14	21	7	16	24	10	19	54	12	31	131	72	171	21	7	16	23	19	21	3	4	10	0	4	0	2	0	0	14	189	50	21	19	25	10	55	6	0	8	13	4	2	0	2	2	1
Ga0373398_013589	Ga0373398_013589_4510_5295	Thermobacillus.bin53	4510	5295	+	786	98.28	5.83	#N/A	AraC family transcriptional regulator of arabinose operon	47	19	41	0	33	34	0	26	4	12	26	11	15	13	11	49	10	29	123	72	120	5	0	14	8	10	13	6	4	2	2	0	2	0	0	0	4	203	47	17	16	36	13	38	4	1	10	13	2	1	6	2	10	4
Ga0373398_013589	Ga0373398_013589_5335_5790	Thermobacillus.bin53	5335	5790	-	456	98.28	5.83	#N/A	diamine N-acetyltransferase	40	15	48	2	13	34	2	5	7	5	13	10	13	7	19	19	8	11	82	50	105	11	2	16	11	3	6	0	5	0	2	0	0	1	0	0	10	171	36	12	13	32	11	29	5	2	6	4	4	0	4	4	3	1
Ga0373398_013589	Ga0373398_013589_5857_5997	Thermobacillus.bin53	5857	5997	-	141	98.28	5.83	#N/A	TrmH family RNA methyltransferase	3	1	6	0	2	3	1	0	0	1	2	1	2	1	2	9	6	1	6	10	16	1	1	0	0	0	5	0	0	0	0	0	0	0	0	0	1	26	4	3	3	5	0	7	0	0	2	0	0	0	0	0	0	0
Ga0373398_013590	Ga0373398_013590_2088_3452	Gemmatimonadetes.bin10	2088	3452	+	1365	96.7	5.49	CE9.hmm	imidazolonepropionase-like amidohydrolase	0	0	4	18	232	190	5	119	45	161	64	237	48	61	135	176	116	201	0	0	1	387	140	247	364	404	302	188	149	152	119	115	42	214	14	157	0	2	2	256	147	484	301	546	203	86	179	329	136	75	145	166	204	170
Ga0373398_013590	Ga0373398_013590_3642_4259	Gemmatimonadetes.bin10	3642	4259	+	618	96.7	5.49	#N/A	RNA polymerase sigma-70 factor (ECF subfamily)	20	10	24	42	336	490	57	422	100	334	273	392	265	173	254	359	342	374	31	32	32	704	264	449	440	274	343	401	192	297	280	188	134	411	44	310	0	42	8	831	494	1119	627	684	415	245	252	643	306	185	345	328	353	320
Ga0373398_013590	Ga0373398_013590_4344_5384	Gemmatimonadetes.bin10	4344	5384	-	1041	96.7	5.49	#N/A	tryptophanyl-tRNA synthetase	0	2	2	0	18	33	4	40	9	23	2	15	3	4	7	8	11	29	10	1	0	55	27	58	36	40	30	14	15	44	28	18	16	55	4	45	0	2	0	42	45	89	48	43	37	19	31	44	34	21	31	47	43	20
Ga0373398_013597	Ga0373398_013597_2840_3328	Thermobacillus.bin17	2840	3328	-	489	88.87	0.02	#N/A	acetyltransferase-like isoleucine patch superfamily enzyme	21	1	11	2	0	3	0	0	0	0	0	0	0	0	0	0	0	0	52	3	26	4	1	0	8	0	0	2	0	1	0	0	0	0	0	0	5	30	5	2	5	6	7	2	1	2	0	0	0	0	2	0	0	0
Ga0373398_013597	Ga0373398_013597_3334_3990	Thermobacillus.bin17	3334	3990	-	657	88.87	0.02	#N/A	pyrophosphatase PpaX	10	0	5	0	0	4	0	0	0	0	0	0	0	0	2	2	0	5	35	7	13	3	1	0	0	0	0	0	0	0	0	0	0	0	0	0	0	18	12	1	6	0	1	2	0	0	0	4	2	2	0	0	0	2
Ga0373398_013597	Ga0373398_013597_3965_5137	Thermobacillus.bin17	3965	5137	-	1173	88.87	0.02	#N/A	phosphatidylglycerol:prolipoprotein diacylglycerol transferase	37	11	31	0	2	11	0	0	0	0	0	0	0	0	0	0	0	0	89	21	24	9	7	4	3	4	8	0	4	2	0	2	0	0	0	0	4	96	19	7	0	1	1	8	8	2	0	6	0	2	3	0	0	4
Ga0373398_013597	Ga0373398_013597_5153_5971	Thermobacillus.bin17	5153	5971	-	819	88.87	0.02	#N/A	HPr kinase/phosphorylase	111	19	89	2	6	7	0	0	0	0	0	2	0	0	0	0	2	0	218	87	113	10	2	9	8	2	0	9	6	8	0	0	0	0	0	0	28	191	86	10	12	14	4	9	6	2	0	7	6	0	6	2	4	1
Ga0373398_013597	Ga0373398_013597_721_1965	Thermobacillus.bin17	721	1965	-	1245	88.87	0.02	#N/A	ATP phosphoribosyltransferase regulatory subunit	49	6	24	2	4	9	0	4	0	0	0	0	0	0	0	0	0	4	120	45	66	2	0	0	0	0	0	2	0	2	2	0	0	0	0	2	10	81	27	8	2	6	6	4	2	2	2	2	0	0	2	0	2	2
Ga0373398_013597	Ga0373398_013597_90_728	Thermobacillus.bin17	90	728	-	639	88.87	0.02	#N/A	ATP phosphoribosyltransferase	23	0	17	0	0	4	2	0	0	0	0	0	0	0	0	0	0	4	45	9	17	0	0	0	0	0	0	0	0	0	0	0	0	0	0	0	9	45	12	0	0	2	2	2	0	0	0	4	0	0	4	0	2	0
Ga0373398_013601	Ga0373398_013601_1545_2282	Paenibacillus.bin81	1545	2282	+	738	81.8	5.16	#N/A	endonuclease/exonuclease/phosphatase family metal-dependent hydrolase	1	0	4	0	0	0	0	10	0	0	0	0	0	0	0	0	0	0	4	0	4	2	0	0	0	0	0	0	0	0	0	0	0	0	0	0	0	0	2	8	2	5	0	0	0	0	0	0	0	0	0	0	0	0
Ga0373398_013601	Ga0373398_013601_2338_3801	Paenibacillus.bin81	2338	3801	+	1464	81.8	5.16	#N/A	hypothetical protein	2	4	4	0	2	0	0	0	0	0	0	0	0	0	0	0	0	0	0	3	0	0	0	0	2	0	0	0	0	0	0	0	0	0	0	0	4	6	6	2	2	6	0	0	0	0	0	0	0	1	0	0	2	0
Ga0373398_013601	Ga0373398_013601_3875_4456	Paenibacillus.bin81	3875	4456	+	582	81.8	5.16	#N/A	peroxiredoxin	15	3	20	2	8	4	0	8	0	20	4	2	0	0	0	2	0	0	13	18	22	8	6	3	9	11	4	6	0	2	0	0	2	0	0	4	2	23	5	9	5	22	8	5	0	3	4	8	4	2	1	0	0	2
Ga0373398_013601	Ga0373398_013601_44_1144	Paenibacillus.bin81	44	1144	+	1101	81.8	5.16	#N/A	methyl-accepting chemotaxis protein	3	0	2	1	24	6	0	5	0	0	0	0	0	0	2	0	0	2	13	7	13	6	2	22	4	4	3	6	0	0	7	0	0	2	2	0	4	0	0	8	12	39	4	14	6	9	8	4	4	1	4	0	2	0
Ga0373398_013601	Ga0373398_013601_4910_5992	Paenibacillus.bin81	4910	5992	+	1083	81.8	5.16	#N/A	hypothetical protein	2	0	2	0	8	0	0	8	0	4	0	1	0	0	0	2	0	0	18	3	12	8	0	6	4	0	4	0	0	0	0	2	0	0	0	0	0	0	0	0	2	6	0	6	4	0	1	2	2	0	6	0	0	0
Ga0373398_013602	Ga0373398_013602_2869_3702	Thermobacillus.bin53	2869	3702	-	834	98.28	5.83	#N/A	competence protein ComER	303	90	317	6	56	35	4	25	11	19	21	19	39	4	40	47	26	51	626	736	587	35	15	36	26	27	52	9	8	10	1	6	4	1	0	4	163	714	219	74	23	99	20	64	27	8	34	21	7	7	12	6	0	3
Ga0373398_013602	Ga0373398_013602_3798_4331	Thermobacillus.bin53	3798	4331	+	534	98.28	5.83	#N/A	competence protein ComEA	75	39	118	2	20	12	2	4	4	5	8	4	8	9	19	13	9	15	219	311	212	14	1	13	10	13	20	4	0	4	1	2	1	4	0	0	57	235	78	26	16	40	6	20	8	4	10	6	5	4	4	3	0	0
Ga0373398_013602	Ga0373398_013602_389_2836	Thermobacillus.bin53	389	2836	+	2448	98.28	5.83	#N/A	leucyl-tRNA synthetase	803	275	848	16	139	127	5	74	26	106	52	77	87	37	114	189	38	145	1859	2654	1924	190	48	105	161	90	252	25	21	38	8	5	4	12	2	10	485	2323	882	253	104	437	106	217	81	36	104	67	19	21	26	20	32	11
Ga0373398_013602	Ga0373398_013602_4427_5719	Thermobacillus.bin53	4427	5719	+	1293	98.28	5.83	#N/A	O-acetylhomoserine (thiol)-lyase	763	185	657	68	836	907	80	529	183	509	438	597	695	291	762	1687	653	1199	2653	2344	2441	484	190	389	239	236	495	178	116	156	34	15	6	32	2	17	353	2009	802	495	326	802	254	877	217	124	347	276	91	122	110	45	122	50
Ga0373398_013602	Ga0373398_013602_5746_5991	Thermobacillus.bin53	5746	5991	+	246	98.28	5.83	#N/A	dCMP deaminase	92	41	114	26	91	120	17	77	22	63	65	59	93	25	92	252	114	130	401	369	348	86	35	63	58	57	82	14	20	40	5	2	0	0	0	0	59	229	126	68	66	116	34	99	44	14	58	35	7	10	11	5	30	5
Ga0373398_013603	Ga0373398_013603_1452_2939	Cohnella.bin33	1452	2939	-	1488	97.18	0.87	#N/A	aspartyl-tRNA(Asn)/glutamyl-tRNA(Gln) amidotransferase subunit A	0	4	0	0	12	4	2	10	3	23	12	2	35	0	26	24	0	7	0	0	0	0	0	0	0	0	0	0	0	0	0	0	0	0	0	0	0	0	0	0	0	0	0	0	0	0	0	0	0	0	0	0	0	0
Ga0373398_013603	Ga0373398_013603_2967_3338	Cohnella.bin33	2967	3338	-	372	97.18	0.87	#N/A	aspartyl-tRNA(Asn)/glutamyl-tRNA(Gln) amidotransferase subunit C	0	2	0	0	1	0	0	2	0	2	0	1	2	0	1	1	0	0	0	0	0	0	0	0	0	0	0	0	0	0	0	0	0	0	0	0	0	0	0	0	0	0	0	0	0	0	0	0	0	0	0	0	0	0
Ga0373398_013603	Ga0373398_013603_3359_4471	Cohnella.bin33	3359	4471	+	1113	97.18	0.87	#N/A	EAL domain-containing protein (putative c-di-GMP-specific phosphodiesterase class I)	0	0	0	2	0	0	0	0	0	3	0	2	8	0	4	4	0	0	0	0	0	0	0	0	0	0	0	0	0	0	0	0	0	0	0	0	0	0	0	0	0	0	0	0	0	0	0	0	0	0	0	0	0	0
Ga0373398_013603	Ga0373398_013603_6_1445	Cohnella.bin33	6	1445	-	1440	97.18	0.87	#N/A	aspartyl-tRNA(Asn)/glutamyl-tRNA(Gln) amidotransferase subunit B	0	6	0	0	27	24	5	46	0	27	42	31	46	0	42	56	0	12	0	0	0	0	0	0	0	0	0	0	0	0	0	0	0	0	0	0	0	0	0	0	0	0	0	0	0	0	0	0	0	0	0	0	0	0
Ga0373398_013604	Ga0373398_013604_1820_2941	Salinispora.bin30	1820	2941	-	1122	93.25	2.11	GT4.hmm	glycosyltransferase involved in cell wall biosynthesis	0	0	0	0	0	0	0	0	0	0	0	0	0	0	0	0	0	0	0	0	0	2	0	2	0	0	0	0	0	0	0	0	0	0	0	0	0	0	0	0	0	0	0	0	0	0	0	0	0	0	0	0	0	0
Ga0373398_013604	Ga0373398_013604_2982_4115	Salinispora.bin30	2982	4115	-	1134	93.25	2.11	GT4.hmm	glycosyltransferase involved in cell wall biosynthesis	0	0	0	0	0	0	0	0	0	0	0	0	0	0	0	0	0	0	0	0	0	0	0	0	0	0	0	0	0	0	0	0	0	0	0	0	0	0	0	0	0	0	0	0	0	0	0	0	0	0	0	0	0	0
Ga0373398_013604	Ga0373398_013604_4112_5227	Salinispora.bin30	4112	5227	-	1116	93.25	2.11	GT4.hmm	glycosyltransferase involved in cell wall biosynthesis	0	0	0	0	0	0	0	0	0	0	0	0	0	0	0	0	0	0	0	0	0	0	0	0	0	0	0	0	0	0	0	0	0	0	0	0	0	0	0	0	0	0	0	0	0	0	0	0	0	0	0	0	0	0
Ga0373398_013604	Ga0373398_013604_423_1799	Salinispora.bin30	423	1799	-	1377	93.25	2.11	#N/A	mannose-1-phosphate guanylyltransferase	0	0	0	0	0	0	0	0	4	0	0	0	0	0	0	0	0	0	0	0	0	0	0	0	0	0	0	2	0	0	0	0	0	0	0	0	0	0	0	2	0	0	0	4	0	0	0	0	0	0	0	0	0	0
Ga0373398_013604	Ga0373398_013604_5512_5982	Salinispora.bin30	5512	5982	-	471	93.25	2.11	#N/A	transposase InsO family protein	0	0	0	0	0	0	0	0	0	0	0	0	0	0	0	0	0	0	0	0	0	0	0	0	0	0	0	0	0	0	0	0	0	0	0	0	0	0	0	0	0	0	0	0	0	0	0	0	0	0	0	0	0	0
Ga0373398_013607	Ga0373398_013607_1510_2682	Paenibacillus.bin81	1510	2682	+	1173	81.8	5.16	#N/A	hypothetical protein	2	0	0	0	0	0	0	0	0	0	0	0	0	0	0	0	0	0	9	2	10	3	4	2	6	0	0	1	0	0	0	0	0	0	0	0	2	16	10	0	4	6	4	0	2	2	0	2	0	0	1	0	0	1
Ga0373398_013607	Ga0373398_013607_2708_3742	Paenibacillus.bin81	2708	3742	+	1035	81.8	5.16	#N/A	LDH2 family malate/lactate/ureidoglycolate dehydrogenase	0	0	4	0	0	0	0	0	0	0	0	0	0	0	0	0	0	0	0	0	4	2	2	0	2	0	0	0	0	0	0	0	0	0	0	0	1	11	3	0	0	4	0	0	0	0	0	0	0	0	0	0	0	0
Ga0373398_013607	Ga0373398_013607_3_917	Paenibacillus.bin81	3	917	+	915	81.8	5.16	#N/A	TctA family transporter	0	2	1	0	0	0	0	0	0	0	0	0	0	0	0	0	0	0	0	0	0	2	0	0	0	0	0	0	0	0	0	0	0	0	0	0	2	2	0	0	0	0	0	0	0	0	0	0	0	0	0	0	0	0
Ga0373398_013607	Ga0373398_013607_3909_4532	Paenibacillus.bin81	3909	4532	+	624	81.8	5.16	#N/A	regulator of RNase E activity RraA	0	0	2	0	0	0	0	0	0	0	0	0	0	0	0	0	0	0	0	0	0	0	0	0	0	2	0	0	0	0	0	0	0	0	0	0	5	15	0	0	3	0	0	0	0	0	0	0	0	0	0	0	0	0
Ga0373398_013607	Ga0373398_013607_4539_5486	Paenibacillus.bin81	4539	5486	+	948	81.8	5.16	#N/A	D-3-phosphoglycerate dehydrogenase	2	0	4	0	0	0	0	0	0	0	0	0	0	0	0	0	0	0	6	6	5	8	0	0	4	0	2	0	0	0	0	0	0	0	0	0	2	26	2	0	4	4	2	8	2	0	0	2	0	0	0	0	0	0
Ga0373398_013607	Ga0373398_013607_5775_5990	Paenibacillus.bin81	5775	5990	+	216	81.8	5.16	#N/A	3-isopropylmalate dehydrogenase	0	0	0	0	0	0	0	0	0	0	0	0	0	0	0	0	0	0	4	0	3	0	0	1	0	0	0	0	0	0	0	0	0	0	0	0	2	4	1	0	1	2	0	0	0	0	0	0	0	0	0	0	0	0
Ga0373398_013607	Ga0373398_013607_863_1486	Paenibacillus.bin81	863	1486	+	624	81.8	5.16	#N/A	hypothetical protein	0	0	0	0	0	0	0	0	0	0	0	0	0	0	0	0	0	0	0	0	0	0	0	0	0	0	0	0	0	0	0	0	0	0	0	0	0	1	0	0	0	0	0	0	0	0	0	0	0	0	0	0	0	0
Ga0373398_013608	Ga0373398_013608_2_3220	Actinotalea.bin1	2	3220	-	3219	89.54	0	#N/A	FkbM family methyltransferase	665	204	607	506	6218	5739	470	3395	1240	5362	2136	5247	3485	2683	6232	6225	4379	4166	9284	4527	10067	7395	6230	10534	7755	8957	8532	9809	13815	13384	17809	14692	6389	12033	2011	15162	572	8140	1778	11034	6337	19645	10441	8848	5836	6238	5135	14261	14043	6893	12453	19044	18414	11177
Ga0373398_013608	Ga0373398_013608_3306_4544	Actinotalea.bin1	3306	4544	-	1239	89.54	0	#N/A	UDP-N-acetyl-D-mannosaminuronic acid dehydrogenase	204	78	184	247	3893	3461	135	2212	628	2808	1175	3035	1384	958	2975	3074	2036	1955	2402	1059	2956	2392	1713	3101	2154	2409	2195	2782	3355	4049	4064	3572	1092	3496	404	3882	94	1845	379	3055	1338	5674	2424	2470	1619	1445	1379	3971	3921	1636	3092	6071	5197	3034
Ga0373398_013608	Ga0373398_013608_4556_5989	Actinotalea.bin1	4556	5989	-	1434	89.54	0	GT2_Glycos_transf_2.hmm	hypothetical protein	176	51	111	198	2150	2053	173	1301	471	1642	829	1774	1397	1080	2500	3799	2639	2482	2371	1147	2924	3463	2187	3649	2842	3012	2950	3968	4600	5586	6364	4849	1799	3960	502	4682	96	1683	380	3007	1588	6241	3231	3220	2232	1895	1730	5276	5170	2386	4586	7222	6853	4513
Ga0373398_013611	Ga0373398_013611_1228_2196	Brevibacillus.bin62	1228	2196	+	969	92.29	8.58	#N/A	branched-chain amino acid transport system permease protein	6	0	2	0	0	0	0	0	0	0	0	0	0	0	0	0	0	0	2	3	4	0	0	0	0	0	0	0	0	0	0	0	0	0	0	0	0	4	0	0	0	0	0	0	0	0	0	0	0	0	0	0	0	0
Ga0373398_013611	Ga0373398_013611_2_196	Brevibacillus.bin62	2	196	-	195	92.29	8.58	#N/A	DNA-binding FadR family transcriptional regulator	0	0	0	0	0	0	0	0	0	0	0	0	0	0	0	0	0	0	0	0	0	0	0	0	0	0	0	0	0	0	0	0	0	0	0	0	0	0	0	0	0	0	0	0	0	0	0	0	0	0	0	0	0	0
Ga0373398_013611	Ga0373398_013611_2183_2956	Brevibacillus.bin62	2183	2956	+	774	92.29	8.58	#N/A	branched-chain amino acid transport system ATP-binding protein	0	0	4	0	0	0	0	0	0	0	0	0	0	0	0	0	0	0	5	4	0	0	0	0	0	0	0	0	0	0	0	0	0	0	0	0	0	2	0	0	0	0	0	0	0	0	0	0	0	0	0	0	0	0
Ga0373398_013611	Ga0373398_013611_2943_3644	Brevibacillus.bin62	2943	3644	+	702	92.29	8.58	#N/A	branched-chain amino acid transport system ATP-binding protein	0	3	0	0	0	0	0	0	0	0	0	0	0	0	0	0	0	0	7	1	0	0	0	0	0	0	0	0	0	0	0	0	0	0	0	0	0	2	0	0	0	0	0	0	0	0	0	0	0	0	0	0	0	0
Ga0373398_013611	Ga0373398_013611_347_1216	Brevibacillus.bin62	347	1216	+	870	92.29	8.58	#N/A	branched-chain amino acid transport system permease protein	2	0	0	0	0	0	0	0	0	0	0	0	0	0	0	0	0	0	0	8	2	0	0	0	0	0	0	0	0	0	0	0	0	0	0	0	0	4	2	0	0	0	0	0	0	0	0	0	0	0	0	0	0	0
Ga0373398_013611	Ga0373398_013611_3727_4944	Brevibacillus.bin62	3727	4944	+	1218	92.29	8.58	#N/A	ABC-type branched-subunit amino acid transport system substrate-binding protein	4	2	0	0	0	0	0	0	0	0	0	0	0	0	0	0	0	0	2	6	2	0	0	0	0	0	0	0	0	0	0	0	0	0	0	0	0	4	0	0	0	0	0	0	0	0	0	0	0	0	0	0	0	0
Ga0373398_013611	Ga0373398_013611_5020_5988	Brevibacillus.bin62	5020	5988	+	969	92.29	8.58	#N/A	acetyl-CoA synthetase	2	2	0	0	0	0	0	0	0	0	0	0	0	0	0	0	0	0	8	1	2	0	0	0	0	0	0	0	0	0	0	0	0	0	0	0	0	0	0	0	0	0	0	0	0	0	0	0	0	0	0	0	0	0
Ga0373398_013613	Ga0373398_013613_3_200	Caldibacillus.bin56	3	200	+	198	98.77	3.6	#N/A	transposase-like protein	0	0	0	0	0	0	0	0	0	0	0	0	0	0	0	0	0	0	0	0	0	0	0	0	0	0	0	0	0	0	0	0	0	0	0	0	0	0	0	0	0	0	0	0	0	0	0	0	0	0	0	0	0	0
Ga0373398_013613	Ga0373398_013613_365_2818	Caldibacillus.bin56	365	2818	-	2454	98.77	3.6	#N/A	superfamily II DNA or RNA helicase/HKD family nuclease	0	0	0	0	0	0	0	0	0	0	0	0	0	0	0	0	0	0	0	0	0	0	0	0	0	0	0	0	0	0	0	0	0	0	0	0	0	0	0	0	0	0	0	0	0	0	0	0	0	0	0	0	0	0
Ga0373398_013613	Ga0373398_013613_3746_4699	Caldibacillus.bin56	3746	4699	-	954	98.77	3.6	#N/A	transposase	17	9	7	6	15	48	3	17	6	28	16	12	17	19	9	15	10	2	57	33	70	17	36	29	10	8	5	6	5	6	17	5	2	1	0	6	13	82	13	13	9	29	23	8	8	7	3	4	2	3	9	0	0	2
Ga0373398_013613	Ga0373398_013613_4877_5227	Caldibacillus.bin56	4877	5227	+	351	98.77	3.6	#N/A	hypothetical protein	0	0	0	0	2	2	0	4	2	5	0	0	0	1	0	0	0	0	6	0	0	0	0	0	0	0	0	0	0	2	0	0	0	0	0	0	0	4	0	0	0	0	0	0	0	0	0	0	0	1	0	0	0	0
Ga0373398_013614	Ga0373398_013614_1361_3109	Paenibacillus.bin42	1361	3109	-	1749	88.91	2.83	#N/A	2-succinyl-5-enolpyruvyl-6-hydroxy-3-cyclohexene-1-carboxylate synthase	0	0	0	0	1	0	0	2	2	8	1	14	0	0	0	0	4	0	28	24	20	32	1	23	20	1	4	7	8	8	1	0	0	4	0	0	0	4	6	24	2	42	40	6	2	4	8	5	0	2	4	0	4	5
Ga0373398_013614	Ga0373398_013614_3_527	Paenibacillus.bin42	3	527	-	525	88.91	2.83	#N/A	naphthoate synthase	2	0	2	0	0	1	0	0	2	0	0	2	0	0	0	0	0	1	20	6	3	4	2	0	3	0	1	1	0	0	0	0	0	0	0	0	0	3	0	2	3	1	0	3	2	0	0	4	0	0	0	0	0	0
Ga0373398_013614	Ga0373398_013614_3146_4576	Paenibacillus.bin42	3146	4576	-	1431	88.91	2.83	#N/A	menaquinone-specific isochorismate synthase	0	0	0	0	0	2	2	0	2	2	0	0	0	0	0	0	0	0	20	18	8	25	4	2	10	6	2	4	2	2	0	0	0	2	0	0	0	8	0	30	2	10	6	2	4	2	2	2	0	0	4	4	0	3
Ga0373398_013614	Ga0373398_013614_4741_5676	Paenibacillus.bin42	4741	5676	+	936	88.91	2.83	#N/A	1,4-dihydroxy-2-naphthoate octaprenyltransferase	0	0	0	0	0	0	0	0	2	0	0	4	0	0	0	0	2	0	15	14	8	33	0	0	19	2	2	3	4	2	0	0	0	2	0	0	2	6	3	2	1	2	6	4	0	0	0	0	0	0	1	2	0	1
Ga0373398_013614	Ga0373398_013614_529_1356	Paenibacillus.bin42	529	1356	-	828	88.91	2.83	CE1.hmm	2-succinyl-6-hydroxy-2,4-cyclohexadiene-1-carboxylate synthase	0	0	0	0	0	2	0	0	0	8	0	0	0	0	0	0	0	0	11	6	1	5	7	6	10	0	0	6	0	9	0	0	0	2	0	0	0	0	0	5	0	0	11	2	0	0	3	12	2	2	1	0	0	0
Ga0373398_013619	Ga0373398_013619_2935_4374	Paenibacillus.bin42	2935	4374	+	1440	88.91	2.83	#N/A	predicted transcriptional regulator	0	0	0	0	0	0	0	0	2	0	2	2	0	0	0	0	0	4	20	4	0	18	0	5	2	4	2	0	0	0	0	0	0	2	0	0	0	0	1	14	0	14	9	4	0	0	2	0	0	0	2	0	2	0
Ga0373398_013619	Ga0373398_013619_5213_5602	Paenibacillus.bin42	5213	5602	-	390	88.91	2.83	#N/A	hypothetical protein	0	0	0	0	0	0	0	0	0	0	0	7	0	0	0	0	1	0	31	7	5	12	0	15	12	4	11	2	2	2	0	0	0	0	0	0	0	4	0	15	2	8	1	1	4	4	2	0	0	0	1	0	2	1
Ga0373398_013619	Ga0373398_013619_545_2215	Paenibacillus.bin42	545	2215	+	1671	88.91	2.83	#N/A	uncharacterized membrane protein YheB (UPF0754 family)	2	0	0	0	0	1	0	0	0	0	0	1	0	0	0	0	0	2	10	9	7	16	0	4	8	6	3	1	4	0	0	0	2	0	0	0	3	10	0	15	2	8	0	1	1	4	3	6	1	0	0	2	0	0
Ga0373398_013622	Ga0373398_013622_1796_2830	Streptosporangium.bin58	1796	2830	+	1035	73.73	9.5	GH11.hmm	endo-1,4-beta-xylanase	0	0	0	0	4	0	0	0	0	0	0	0	0	0	0	0	0	0	0	0	0	0	0	0	0	0	0	0	0	0	0	0	0	0	0	0	0	0	0	0	0	0	0	0	0	0	0	0	0	0	0	0	0	0
Ga0373398_013622	Ga0373398_013622_2_1351	Streptosporangium.bin58	2	1351	+	1350	73.73	9.5	#N/A	RND superfamily putative drug exporter	0	0	0	0	8	0	0	2	0	6	0	6	4	0	6	0	6	0	0	0	0	0	0	0	0	0	0	0	0	0	0	0	0	0	0	0	0	0	0	0	0	0	0	0	0	0	0	0	0	0	0	0	0	0
Ga0373398_013622	Ga0373398_013622_2945_3841	Streptosporangium.bin58	2945	3841	-	897	73.73	9.5	#N/A	beta-lactamase class D	0	0	0	0	0	0	0	0	0	4	0	0	0	0	0	6	0	0	0	0	0	0	0	0	0	0	0	0	0	0	0	0	0	0	0	0	0	0	0	0	0	0	0	0	0	0	0	0	0	0	0	0	0	0
Ga0373398_013622	Ga0373398_013622_4551_5774	Streptosporangium.bin58	4551	5774	+	1224	73.73	9.5	#N/A	sugar lactone lactonase YvrE	0	0	0	0	8	0	0	0	0	0	2	0	2	4	4	7	0	0	0	0	0	0	0	0	0	0	0	0	0	0	0	0	0	0	0	0	0	0	0	0	0	0	0	0	0	0	0	0	0	0	0	0	0	0
Ga0373398_013622	Ga0373398_013622_5771_5986	Streptosporangium.bin58	5771	5986	+	216	73.73	9.5	#N/A	2,2-dialkylglycine decarboxylase (pyruvate)	0	0	0	1	0	0	0	0	0	0	0	0	0	0	0	0	0	0	0	0	0	0	0	0	0	0	0	0	0	0	0	0	0	0	0	0	0	0	0	0	0	0	0	0	0	0	0	0	0	0	0	0	0	0
Ga0373398_013623	Ga0373398_013623_3_533	Paenibacillus.bin42	3	533	-	531	88.91	2.83	#N/A	glutamate synthase domain-containing protein 2	0	0	0	0	0	0	0	0	0	0	0	0	0	0	0	0	0	0	0	2	0	0	0	0	0	0	0	0	0	0	0	0	0	0	0	0	0	0	0	0	0	0	0	0	0	0	0	0	0	0	0	0	0	0
Ga0373398_013623	Ga0373398_013623_3099_5708	Paenibacillus.bin42	3099	5708	-	2610	88.91	2.83	#N/A	KaiC/GvpD/RAD55 family RecA-like ATPase	0	0	0	0	2	0	0	4	0	6	0	18	0	0	0	0	0	0	99	32	18	60	13	19	76	10	24	16	16	10	4	0	0	2	0	0	0	10	0	22	12	28	36	18	6	6	0	0	6	4	12	0	12	10
Ga0373398_013623	Ga0373398_013623_815_1390	Paenibacillus.bin42	815	1390	-	576	88.91	2.83	#N/A	hypothetical protein	0	0	0	0	0	0	0	0	0	0	0	0	0	0	0	0	0	0	5	2	0	0	0	0	0	0	0	0	0	0	0	0	0	0	0	0	0	0	0	0	0	0	0	0	0	0	0	0	0	0	0	0	0	0
Ga0373398_013625	Ga0373398_013625_1284_2156	Dongia.bin26	1284	2156	-	873	100	8.61	#N/A	uncharacterized membrane protein	2	0	4	0	4	6	2	2	0	0	2	6	0	2	1	3	2	0	5	10	10	2	2	6	2	0	0	0	0	4	1	0	0	0	0	0	1	20	2	1	0	1	4	0	3	0	0	0	0	0	0	0	0	0
Ga0373398_013625	Ga0373398_013625_2_334	Dongia.bin26	2	334	-	333	100	8.61	#N/A	two-component sensor histidine kinase	0	0	2	0	0	2	0	0	0	0	2	2	0	12	0	2	0	4	2	0	8	0	0	0	0	6	4	0	4	0	0	0	0	0	0	0	0	8	0	4	0	4	2	0	0	0	2	0	0	0	0	4	0	0
Ga0373398_013625	Ga0373398_013625_2352_3233	Dongia.bin26	2352	3233	-	882	100	8.61	#N/A	cytochrome c oxidase cbb3-type subunit 3	0	0	0	2	0	2	0	0	0	2	0	2	0	0	2	0	0	0	5	0	6	0	0	0	1	0	4	6	0	4	0	0	0	0	0	0	0	0	1	0	0	0	0	0	2	0	0	0	0	0	0	0	0	0
Ga0373398_013625	Ga0373398_013625_3224_3397	Dongia.bin26	3224	3397	-	174	100	8.61	#N/A	cytochrome c oxidase cbb3-type subunit 4	0	0	0	0	0	0	0	0	0	0	0	0	0	0	0	0	0	0	0	0	0	0	0	0	0	2	0	0	0	0	0	0	0	0	0	0	0	0	0	0	0	0	0	0	0	0	0	0	0	0	0	0	0	0
Ga0373398_013625	Ga0373398_013625_3394_4134	Dongia.bin26	3394	4134	-	741	100	8.61	#N/A	cytochrome c oxidase cbb3-type subunit 2	0	0	0	0	3	2	0	0	0	0	0	0	2	0	2	0	0	0	0	0	0	2	0	0	0	0	0	0	0	0	0	0	0	0	0	0	2	6	2	0	0	0	0	3	0	0	0	0	0	0	0	0	0	0
Ga0373398_013625	Ga0373398_013625_4141_5799	Dongia.bin26	4141	5799	-	1659	100	8.61	#N/A	cytochrome c oxidase cbb3-type subunit 1	0	0	2	0	5	13	0	0	2	2	2	2	0	2	0	0	2	0	8	3	8	2	0	4	2	2	3	0	0	2	0	0	0	0	0	0	4	10	3	0	0	3	4	1	2	4	0	0	8	0	0	0	0	0
Ga0373398_013625	Ga0373398_013625_570_725	Dongia.bin26	570	725	-	156	100	8.61	#N/A	cbb3-type cytochrome oxidase maturation protein	0	0	0	0	0	0	0	0	0	0	0	0	0	0	0	0	0	0	1	0	0	0	0	0	1	0	0	0	0	0	0	0	0	0	0	0	0	0	0	0	0	0	0	0	0	0	0	0	0	0	0	0	0	0
Ga0373398_013625	Ga0373398_013625_856_1248	Dongia.bin26	856	1248	-	393	100	8.61	#N/A	cation transport ATPase	0	0	0	0	0	0	0	0	0	0	0	0	0	0	0	0	2	0	1	0	0	0	0	2	0	0	0	0	0	0	0	0	0	0	0	0	0	0	0	2	0	0	0	0	0	0	0	2	0	0	0	0	0	0
Ga0373398_013627	Ga0373398_013627_3244_4065	Actinopolymorpha.bin102	3244	4065	+	822	96.37	8.79	#N/A	DNA-binding FadR family transcriptional regulator	0	0	0	0	0	0	0	0	0	0	0	0	0	0	0	0	0	0	0	0	0	0	0	0	0	0	0	0	0	0	0	0	0	0	0	0	0	0	0	0	0	0	0	0	0	0	0	0	0	0	0	0	0	0
Ga0373398_013627	Ga0373398_013627_39_536	Actinopolymorpha.bin102	39	536	+	498	96.37	8.79	#N/A	DNA-binding transcriptional regulator LsrR (DeoR family)	0	0	0	0	0	0	0	0	0	0	0	0	0	0	0	0	0	0	0	0	0	0	0	0	0	0	0	0	0	0	0	0	0	0	0	0	0	0	0	0	0	0	0	0	0	0	0	0	0	0	0	0	0	0
Ga0373398_013627	Ga0373398_013627_4530_4637	Actinopolymorpha.bin102	4530	4637	-	108	96.37	8.79	#N/A	periplasmic divalent cation tolerance protein	0	0	0	0	0	0	0	0	0	0	0	0	0	0	0	0	0	0	0	0	0	0	0	0	0	0	0	0	0	0	0	0	0	0	0	0	0	0	0	0	0	0	0	0	0	0	0	0	0	0	0	0	0	0
Ga0373398_013627	Ga0373398_013627_4634_4855	Actinopolymorpha.bin102	4634	4855	-	222	96.37	8.79	#N/A	periplasmic divalent cation tolerance protein	0	0	0	0	0	0	0	0	0	0	0	0	0	0	0	0	0	0	0	0	0	0	0	0	0	0	0	0	0	0	0	0	0	0	0	0	0	0	0	0	0	0	0	0	0	0	0	0	0	0	0	0	0	0
Ga0373398_013627	Ga0373398_013627_697_2778	Actinopolymorpha.bin102	697	2778	-	2082	96.37	8.79	GH151.hmm	hypothetical protein	0	0	0	0	0	0	0	0	0	0	0	0	0	0	0	0	0	0	0	0	0	0	0	0	0	0	0	0	0	0	0	0	0	0	0	0	0	0	0	0	0	0	0	0	0	0	0	0	0	0	0	0	0	0
Ga0373398_013628	Ga0373398_013628_2707_3627	Thermobacillus.bin43	2707	3627	-	921	96.05	1.98	#N/A	DNA-binding transcriptional ArsR family regulator	0	0	0	0	8	0	0	6	0	0	4	2	4	10	6	4	6	0	2	0	2	4	12	31	2	6	12	8	16	0	14	2	0	8	2	6	0	0	0	19	4	6	0	0	2	2	4	10	8	2	14	8	2	12
Ga0373398_013628	Ga0373398_013628_3_593	Thermobacillus.bin43	3	593	-	591	96.05	1.98	#N/A	peptide/nickel transport system permease protein	0	0	0	0	0	0	0	2	0	0	53	0	0	95	0	0	16	0	0	0	0	29	29	89	14	6	12	29	13	6	58	20	3	6	2	4	0	0	0	8	9	7	5	0	12	2	4	3	26	9	36	2	4	16
Ga0373398_013628	Ga0373398_013628_3754_4557	Thermobacillus.bin43	3754	4557	-	804	96.05	1.98	#N/A	two-component system response regulator YesN	0	0	0	0	0	0	0	0	0	0	2	0	0	0	1	0	1	0	0	0	0	0	0	0	0	0	0	0	3	2	0	0	0	0	0	0	0	0	0	3	2	0	2	0	0	0	1	0	0	0	4	0	0	0
Ga0373398_013628	Ga0373398_013628_4535_5971	Thermobacillus.bin43	4535	5971	-	1437	96.05	1.98	#N/A	two-component system sensor histidine kinase YesM	0	0	0	0	2	2	0	0	0	0	6	0	0	0	2	1	0	0	0	0	0	7	3	2	0	0	0	0	0	2	0	0	0	4	0	0	0	0	0	2	0	6	2	0	0	0	0	0	0	0	1	0	0	0
Ga0373398_013628	Ga0373398_013628_659_2452	Thermobacillus.bin43	659	2452	-	1794	96.05	1.98	#N/A	peptide/nickel transport system substrate-binding protein	0	0	0	0	16	0	0	20	0	4	202	0	2	518	12	10	170	0	0	0	0	183	164	466	56	52	46	143	82	61	390	165	39	54	9	24	0	0	0	66	31	50	22	12	8	8	17	33	101	80	172	42	38	58
Ga0373398_013630	Ga0373398_013630_1189_1857	Streptosporangium.bin58	1189	1857	-	669	73.73	9.5	#N/A	5-amino-6-(5-phosphoribosylamino)uracil reductase	0	0	0	0	0	0	0	3	0	0	0	0	1	2	0	3	4	2	0	0	0	0	0	0	0	0	0	0	0	0	0	0	0	1	0	0	0	0	0	0	0	0	0	0	0	0	0	0	0	0	0	0	0	0
Ga0373398_013630	Ga0373398_013630_1909_2247	Streptosporangium.bin58	1909	2247	-	339	73.73	9.5	#N/A	anti-sigma B factor antagonist	0	0	0	2	2	0	0	0	0	0	2	0	3	2	0	6	10	0	0	0	0	0	0	0	0	0	0	0	0	0	0	0	0	0	0	0	0	0	0	0	0	0	0	0	0	0	0	0	0	0	0	0	0	0
Ga0373398_013630	Ga0373398_013630_2376_2567	Streptosporangium.bin58	2376	2567	-	192	73.73	9.5	#N/A	ferredoxin	0	0	0	0	8	0	0	0	0	0	0	2	2	4	2	0	14	1	0	0	0	0	0	0	0	0	0	0	0	0	0	0	0	0	0	0	0	0	0	0	0	0	0	0	0	0	0	0	0	0	0	0	0	0
Ga0373398_013630	Ga0373398_013630_2614_3081	Streptosporangium.bin58	2614	3081	-	468	73.73	9.5	#N/A	PPOX class probable F420-dependent enzyme	0	0	0	0	4	2	0	0	0	0	4	2	0	5	4	10	8	0	0	0	0	0	0	0	0	0	0	0	0	0	0	0	0	0	0	0	0	0	0	0	0	0	0	0	0	0	0	0	0	0	0	0	0	0
Ga0373398_013630	Ga0373398_013630_3154_3816	Streptosporangium.bin58	3154	3816	+	663	73.73	9.5	#N/A	predicted O-methyltransferase YrrM	0	0	0	0	0	0	0	0	0	0	0	2	2	1	0	0	0	2	0	0	0	0	0	0	0	0	0	0	0	0	0	0	0	0	0	0	0	0	0	0	0	0	0	0	0	0	0	0	0	0	0	0	0	0
Ga0373398_013630	Ga0373398_013630_33_401	Streptosporangium.bin58	33	401	+	369	73.73	9.5	#N/A	sugar phosphate isomerase/epimerase	0	0	0	0	0	0	0	0	0	2	0	0	0	0	0	0	3	0	0	0	0	0	0	0	0	0	0	0	0	0	0	0	0	0	0	0	0	0	0	0	0	0	0	0	0	0	0	0	0	0	0	0	0	0
Ga0373398_013630	Ga0373398_013630_3842_3982	Streptosporangium.bin58	3842	3982	-	141	73.73	9.5	#N/A	hypothetical protein	0	0	0	0	0	0	0	0	0	0	0	0	0	1	0	0	0	0	0	0	0	0	0	0	0	0	0	0	0	0	0	0	0	0	0	0	0	0	0	0	0	0	0	0	0	0	0	0	0	0	0	0	0	0
Ga0373398_013630	Ga0373398_013630_4349_4927	Streptosporangium.bin58	4349	4927	-	579	73.73	9.5	#N/A	transcriptional regulator with XRE-family HTH domain	0	0	0	0	0	0	0	0	0	0	0	0	2	0	0	0	2	0	0	0	0	0	0	0	0	0	0	0	0	0	0	0	0	0	0	0	0	0	0	0	0	0	0	0	0	0	0	0	0	0	0	0	0	0
Ga0373398_013630	Ga0373398_013630_701_1177	Streptosporangium.bin58	701	1177	-	477	73.73	9.5	#N/A	pyrimidine deaminase RibD-like protein	0	0	0	0	0	0	0	0	0	0	0	0	0	0	0	1	1	0	0	0	0	0	0	0	0	0	0	0	0	0	0	0	0	1	0	0	0	0	0	0	0	0	0	0	0	0	0	0	0	0	0	0	0	0
Ga0373398_013631	Ga0373398_013631_1748_2509	Thermobacillus.bin53	1748	2509	+	762	98.28	5.83	#N/A	branched-chain amino acid transport system ATP-binding protein	0	0	0	0	2	1	0	9	0	0	0	2	0	0	0	1	0	0	0	0	0	0	0	0	0	0	0	0	0	0	0	0	0	0	0	0	0	0	0	0	0	0	0	0	0	0	0	0	0	0	0	0	0	0
Ga0373398_013631	Ga0373398_013631_20_724	Thermobacillus.bin53	20	724	+	705	98.28	5.83	#N/A	branched-chain amino acid transport system permease protein	0	0	0	0	0	0	0	0	0	0	2	2	0	0	2	0	0	0	0	0	0	0	0	0	0	0	0	0	0	0	0	0	0	0	0	0	0	0	0	0	0	0	0	0	0	0	0	0	0	0	0	0	0	0
Ga0373398_013631	Ga0373398_013631_2510_3220	Thermobacillus.bin53	2510	3220	+	711	98.28	5.83	#N/A	branched-chain amino acid transport system ATP-binding protein	0	0	0	0	0	0	0	5	0	0	2	0	4	0	0	0	0	8	0	0	0	0	0	0	0	0	0	0	0	0	0	0	0	0	0	0	0	0	0	0	0	0	0	0	0	0	0	0	0	0	0	0	0	0
Ga0373398_013631	Ga0373398_013631_3241_3981	Thermobacillus.bin53	3241	3981	+	741	98.28	5.83	#N/A	kynurenine formamidase	0	0	0	0	2	0	0	1	0	0	0	2	0	0	6	4	0	2	0	0	0	0	0	0	0	0	0	0	0	0	0	0	0	0	0	0	0	0	0	0	0	0	0	0	0	0	0	0	0	0	0	0	0	0
Ga0373398_013631	Ga0373398_013631_4027_4782	Thermobacillus.bin53	4027	4782	+	756	98.28	5.83	#N/A	3-oxoacyl-[acyl-carrier protein] reductase	0	0	0	0	0	6	0	0	0	0	0	0	2	0	0	6	0	0	0	0	0	0	0	0	0	0	0	0	0	0	0	0	0	0	0	0	0	0	0	0	0	0	0	0	0	0	0	0	0	0	0	0	0	0
Ga0373398_013631	Ga0373398_013631_4846_5691	Thermobacillus.bin53	4846	5691	-	846	98.28	5.83	#N/A	catechol 2,3-dioxygenase	0	0	0	0	4	2	0	2	0	0	8	0	6	0	0	4	0	4	0	0	0	0	0	0	0	0	0	0	0	0	0	0	0	0	0	0	0	0	0	0	0	0	0	0	0	0	0	0	0	0	0	0	0	0
Ga0373398_013631	Ga0373398_013631_738_1742	Thermobacillus.bin53	738	1742	+	1005	98.28	5.83	#N/A	branched-chain amino acid transport system permease protein	0	0	0	0	2	0	0	2	0	0	6	0	0	0	2	3	0	0	0	0	0	0	0	0	0	0	0	0	0	0	0	0	0	0	0	0	0	0	0	0	0	0	0	0	0	0	0	0	0	0	0	0	0	0
Ga0373398_013632	Ga0373398_013632_1_1278	Paenibacillus.bin83	1	1278	-	1278	83.39	7.76	#N/A	epoxyqueuosine reductase	6	0	0	0	2	0	0	4	0	4	0	3	4	0	3	6	12	8	36	4	15	13	8	28	19	12	13	10	0	16	2	0	0	2	0	2	9	18	0	16	6	24	22	21	6	0	10	12	0	4	0	4	12	2
Ga0373398_013632	Ga0373398_013632_1291_1734	Paenibacillus.bin83	1291	1734	-	444	83.39	7.76	#N/A	ribonuclease HI	0	0	0	0	0	0	0	0	2	2	0	0	0	0	0	0	0	2	13	4	4	6	2	1	3	4	3	4	0	0	4	0	0	0	0	2	6	1	0	1	1	2	4	4	2	3	0	0	0	0	2	2	6	0
Ga0373398_013632	Ga0373398_013632_1731_2327	Paenibacillus.bin83	1731	2327	-	597	83.39	7.76	#N/A	signal peptidase I	2	2	1	0	0	1	3	1	1	0	0	1	2	0	0	0	0	8	35	17	7	4	4	12	10	6	15	6	4	0	0	2	8	0	0	2	4	14	5	8	5	16	11	5	7	7	11	5	2	0	0	4	7	2
Ga0373398_013632	Ga0373398_013632_2329_2880	Paenibacillus.bin83	2329	2880	-	552	83.39	7.76	#N/A	hypothetical protein	8	0	2	0	8	22	0	6	7	14	6	16	2	10	14	12	8	12	98	18	36	21	15	10	50	37	45	23	11	8	10	10	2	2	4	4	10	59	3	35	33	27	43	45	20	28	21	28	8	8	8	32	17	11
Ga0373398_013632	Ga0373398_013632_3022_3597	Paenibacillus.bin83	3022	3597	-	576	83.39	7.76	#N/A	ribosomal protein S18 acetylase RimI-like enzyme	0	0	0	0	2	0	0	0	0	0	0	2	0	0	0	10	0	0	6	0	2	0	0	0	0	0	4	0	0	0	2	0	0	0	0	0	0	3	0	0	0	0	4	2	0	2	0	2	0	0	0	0	10	0
Ga0373398_013632	Ga0373398_013632_3738_4352	Paenibacillus.bin83	3738	4352	+	615	83.39	7.76	#N/A	Fe-Mn family superoxide dismutase	55	52	52	5	37	65	10	92	22	80	30	134	36	12	73	100	91	100	1092	329	461	129	61	112	350	216	347	106	76	64	12	8	6	58	6	46	81	361	39	120	80	131	216	377	100	60	166	148	22	24	30	89	158	61
Ga0373398_013632	Ga0373398_013632_4408_5571	Paenibacillus.bin83	4408	5571	-	1164	83.39	7.76	#N/A	A/G-specific adenine glycosylase	2	0	2	0	0	2	0	0	0	2	0	0	0	2	0	0	4	0	14	0	4	4	0	0	10	0	2	0	0	0	0	2	0	0	0	0	4	3	0	0	6	4	0	4	0	1	2	0	0	0	0	4	3	0
Ga0373398_013632	Ga0373398_013632_5579_5980	Paenibacillus.bin83	5579	5980	+	402	83.39	7.76	#N/A	hypothetical protein	0	0	0	0	0	2	0	0	0	8	0	0	1	0	2	0	0	0	18	6	11	0	0	8	6	2	2	1	0	2	2	0	0	0	0	0	3	16	1	2	8	16	2	3	3	2	4	8	2	0	0	4	2	0
Ga0373398_013633	Ga0373398_013633_1019_3553	Paenibacillus.bin83	1019	3553	-	2535	83.39	7.76	#N/A	O-antigen ligase	6	8	1	0	12	6	6	12	0	12	0	8	14	6	6	4	18	0	76	34	55	32	16	36	46	26	23	12	9	30	6	2	2	8	0	7	17	74	5	33	20	36	33	39	11	11	25	27	6	2	14	19	17	9
Ga0373398_013633	Ga0373398_013633_150_611	Paenibacillus.bin83	150	611	-	462	83.39	7.76	#N/A	holo-[acyl-carrier protein] synthase	3	0	13	5	28	28	1	14	14	24	15	34	18	7	38	70	19	34	217	94	88	37	24	47	41	17	27	38	18	15	9	2	2	5	0	6	17	31	9	57	26	77	47	87	18	28	26	51	11	2	19	8	9	6
Ga0373398_013633	Ga0373398_013633_3708_4529	Paenibacillus.bin83	3708	4529	-	822	83.39	7.76	#N/A	NAD+ synthase	14	2	5	0	12	6	0	0	0	4	0	6	4	0	6	2	0	2	78	22	32	1	0	10	34	8	36	18	11	0	2	2	0	0	0	5	10	62	4	19	8	18	23	29	24	21	11	13	7	2	0	12	13	14
Ga0373398_013633	Ga0373398_013633_4796_5206	Paenibacillus.bin83	4796	5206	-	411	83.39	7.76	#N/A	putative YphP/YqiW family bacilliredoxin	12	2	12	0	6	6	0	6	0	1	4	8	0	2	10	4	24	12	101	39	79	38	42	33	41	55	50	34	14	36	16	6	2	2	4	4	14	88	5	32	14	32	35	47	24	35	16	29	14	2	12	28	26	18
Ga0373398_013633	Ga0373398_013633_5376_5774	Paenibacillus.bin83	5376	5774	-	399	83.39	7.76	#N/A	hypothetical protein	0	2	0	0	0	0	0	0	0	0	0	0	0	0	0	0	0	0	15	1	5	0	0	0	0	0	0	0	0	0	0	0	0	0	0	0	0	2	1	2	0	2	0	0	0	2	0	0	0	0	0	0	0	0
Ga0373398_013634	Ga0373398_013634_1764_2963	Salinispora.bin32	1764	2963	+	1200	100	1.32	#N/A	branched-chain amino acid transport system substrate-binding protein	0	0	0	0	0	2	0	0	0	0	0	0	0	0	0	2	0	0	0	0	0	0	0	0	0	0	0	0	0	0	2	0	0	0	0	0	0	0	0	0	0	2	0	0	0	0	0	0	0	0	0	0	2	0
Ga0373398_013634	Ga0373398_013634_2966_3844	Salinispora.bin32	2966	3844	+	879	100	1.32	#N/A	branched-subunit amino acid ABC-type transport system permease component	0	0	0	0	0	0	0	0	2	0	0	2	0	0	0	0	2	0	0	0	0	0	0	0	0	0	0	0	0	0	0	0	0	0	0	0	0	0	0	0	0	0	0	0	0	0	0	0	0	0	0	0	0	0
Ga0373398_013634	Ga0373398_013634_3852_4844	Salinispora.bin32	3852	4844	+	993	100	1.32	#N/A	branched-chain amino acid transport system permease protein	0	0	0	0	0	0	0	0	0	0	2	0	2	0	0	0	0	0	0	0	0	0	0	0	0	0	0	0	0	0	0	0	0	0	0	0	0	0	0	0	0	0	0	0	0	0	0	0	0	0	0	0	0	0
Ga0373398_013634	Ga0373398_013634_4841_5605	Salinispora.bin32	4841	5605	+	765	100	1.32	#N/A	branched-chain amino acid transport system ATP-binding protein	0	0	0	0	0	0	0	0	0	0	0	0	0	0	0	0	0	0	0	0	0	0	0	0	0	0	0	0	0	0	0	0	0	0	0	0	0	0	0	0	0	0	0	0	0	0	0	0	0	0	0	0	0	0
Ga0373398_013634	Ga0373398_013634_5602_5979	Salinispora.bin32	5602	5979	+	378	100	1.32	#N/A	branched-chain amino acid transport system ATP-binding protein	0	0	0	0	0	0	0	0	0	0	0	0	0	0	0	0	0	0	0	0	0	0	0	0	0	0	0	0	0	0	0	0	0	0	0	0	0	0	0	0	0	0	0	0	0	0	0	0	0	0	0	0	0	0
Ga0373398_013634	Ga0373398_013634_81_866	Salinispora.bin32	81	866	-	786	100	1.32	#N/A	naphthoate synthase	0	0	0	0	0	2	0	0	0	0	0	4	2	0	0	0	0	0	0	0	0	0	0	0	0	0	0	0	0	0	0	0	0	0	0	0	0	0	0	0	0	0	0	0	0	0	2	0	0	0	0	0	0	0
Ga0373398_013634	Ga0373398_013634_920_1723	Salinispora.bin32	920	1723	+	804	100	1.32	CE10.hmm	acetyl esterase/lipase	0	0	0	0	0	0	0	0	0	0	0	0	0	0	0	0	0	0	0	0	0	0	0	0	0	0	0	0	0	0	0	0	0	0	0	0	0	0	0	0	0	0	0	0	0	0	0	0	0	0	0	0	0	0
Ga0373398_013638	Ga0373398_013638_1603_2859	Geobacillus.bin47	1603	2859	+	1257	99.21	0.47	#N/A	serine/threonine transporter	0	2	0	0	0	2	0	0	0	0	0	0	0	0	0	0	0	0	4	2	0	0	0	4	0	0	0	0	0	0	0	0	0	0	0	2	0	2	2	0	6	0	0	0	0	0	0	0	0	0	0	0	0	0
Ga0373398_013638	Ga0373398_013638_3_1454	Geobacillus.bin47	3	1454	-	1452	99.21	0.47	#N/A	23S rRNA (uracil1939-C5)-methyltransferase	2	0	4	0	0	0	0	0	0	0	0	0	0	0	0	0	0	0	2	0	0	0	0	0	0	0	0	0	0	0	0	0	0	0	0	0	0	0	0	0	0	0	0	0	0	0	0	0	0	0	0	0	0	0
Ga0373398_013638	Ga0373398_013638_3729_5198	Geobacillus.bin47	3729	5198	-	1470	99.21	0.47	#N/A	AGCS family alanine or glycine:cation symporter	4	0	0	0	0	2	0	0	0	0	2	0	2	0	0	0	0	0	2	0	0	0	0	2	2	2	2	0	0	0	0	0	0	4	0	0	2	4	0	0	0	0	0	0	2	0	0	0	0	0	2	0	4	2
Ga0373398_013639	Ga0373398_013639_1447_2238	Tuberibacillus.bin22	1447	2238	-	792	97.67	6.59	#N/A	carbonic anhydrase	10	6	16	2	21	8	4	15	0	0	0	5	0	0	2	2	1	0	53	36	92	12	9	13	4	1	1	2	4	0	2	0	0	0	0	0	12	138	32	4	22	13	2	11	0	4	2	0	0	2	4	0	2	2
Ga0373398_013639	Ga0373398_013639_2900_3742	Tuberibacillus.bin22	2900	3742	+	843	97.67	6.59	#N/A	diketogulonate reductase-like aldo/keto reductase	69	32	101	51	266	279	31	123	62	92	44	84	29	20	24	2	12	0	511	386	632	155	76	228	47	24	48	2	6	0	0	0	2	0	0	2	78	475	144	157	93	177	60	51	12	2	8	12	0	2	2	0	0	0
Ga0373398_013639	Ga0373398_013639_3_1109	Tuberibacillus.bin22	3	1109	-	1107	97.67	6.59	#N/A	amino acid transporter	178	37	190	8	25	38	0	2	2	0	0	4	0	2	0	2	0	0	501	452	1216	13	7	12	6	0	10	2	0	2	2	2	0	0	0	0	222	1862	557	39	28	59	8	26	8	0	0	0	0	0	0	0	0	0
Ga0373398_013639	Ga0373398_013639_3917_5509	Tuberibacillus.bin22	3917	5509	-	1593	97.67	6.59	#N/A	xylulokinase	17	3	24	4	40	33	6	14	8	36	8	12	6	6	4	5	0	0	137	82	154	37	10	27	4	0	4	6	2	0	2	0	8	2	0	0	25	128	41	21	10	36	2	8	2	0	0	2	0	0	8	0	0	0
Ga0373398_013640	Ga0373398_013640_1_324	Thermobacillus.bin53	1	324	+	324	98.28	5.83	#N/A	DNA-binding MarR family transcriptional regulator	0	0	0	0	0	0	0	0	0	0	0	0	0	0	0	0	0	0	0	0	0	0	0	0	0	0	0	0	0	0	0	0	0	0	0	0	0	0	0	0	0	0	0	0	0	0	0	0	0	0	0	0	0	0
Ga0373398_013640	Ga0373398_013640_1809_3089	Thermobacillus.bin53	1809	3089	+	1281	98.28	5.83	#N/A	proline iminopeptidase	25	5	36	2	0	6	0	0	2	4	0	0	0	1	0	0	6	0	4	0	4	0	2	0	0	0	0	0	0	0	0	0	0	0	0	0	0	15	6	4	6	0	5	0	0	14	0	12	1	0	0	2	0	8
Ga0373398_013640	Ga0373398_013640_3086_3520	Thermobacillus.bin53	3086	3520	+	435	98.28	5.83	#N/A	ribosomal protein S18 acetylase RimI-like enzyme	7	0	5	0	0	0	0	0	0	0	0	0	0	0	0	0	0	0	3	0	0	0	0	0	0	0	0	0	0	0	0	0	0	0	0	0	0	4	2	0	0	0	0	0	0	3	0	4	2	0	0	0	0	0
Ga0373398_013640	Ga0373398_013640_3608_4123	Thermobacillus.bin53	3608	4123	+	516	98.28	5.83	#N/A	RimJ/RimL family protein N-acetyltransferase	12	2	7	2	0	0	1	0	1	0	0	0	0	0	0	0	0	0	8	2	4	2	0	2	0	2	0	2	0	0	0	0	0	0	0	0	2	3	0	0	0	0	2	0	0	0	0	4	0	0	4	0	0	0
Ga0373398_013640	Ga0373398_013640_422_931	Thermobacillus.bin53	422	931	+	510	98.28	5.83	#N/A	MFS family permease	0	0	0	0	0	0	0	0	0	0	0	0	0	0	0	0	0	0	0	0	0	0	0	0	0	0	0	0	0	0	0	0	0	0	0	0	0	0	0	0	0	0	0	0	0	0	0	0	0	0	0	0	0	0
Ga0373398_013640	Ga0373398_013640_4592_5071	Thermobacillus.bin53	4592	5071	-	480	98.28	5.83	#N/A	ADP-ribose pyrophosphatase YjhB (NUDIX family)	0	0	6	0	0	0	0	0	0	0	0	0	0	0	0	0	0	0	0	0	0	0	0	0	0	0	0	0	0	0	0	0	0	0	0	0	0	2	0	0	0	0	1	0	0	0	0	1	0	0	0	0	0	0
Ga0373398_013640	Ga0373398_013640_5274_5978	Thermobacillus.bin53	5274	5978	+	705	98.28	5.83	#N/A	3-oxoacyl-[acyl-carrier-protein] synthase-3	4	0	4	0	0	0	0	0	2	0	0	0	0	0	0	0	0	0	0	2	0	0	0	0	0	0	0	0	0	0	0	0	0	0	0	0	0	0	4	0	0	0	0	0	0	0	0	2	0	0	0	0	0	0
Ga0373398_013640	Ga0373398_013640_949_1641	Thermobacillus.bin53	949	1641	+	693	98.28	5.83	#N/A	predicted MFS family arabinose efflux permease	0	0	2	0	0	0	0	0	0	0	0	0	0	0	0	0	0	0	0	0	0	0	0	0	0	0	0	0	0	0	0	0	0	0	0	0	0	0	0	0	0	0	0	0	0	0	0	0	0	0	0	0	0	0
Ga0373398_013641	Ga0373398_013641_1350_1970	Dongia.bin26	1350	1970	-	621	100	8.61	#N/A	CRISPR system Cascade subunit CasE	0	0	0	0	0	0	0	0	0	0	0	0	0	0	0	0	0	0	0	0	0	0	0	0	0	0	0	0	0	0	0	0	0	0	0	0	0	0	0	0	0	0	0	0	0	0	0	0	0	0	0	0	0	0
Ga0373398_013641	Ga0373398_013641_1967_2746	Dongia.bin26	1967	2746	-	780	100	8.61	#N/A	CRISPR system Cascade subunit CasD	0	0	0	0	0	0	0	0	0	0	0	0	0	2	0	0	0	0	0	0	0	0	0	0	0	0	0	0	0	0	0	0	0	0	0	0	0	0	0	0	0	0	0	0	0	0	0	0	0	0	0	0	0	0
Ga0373398_013641	Ga0373398_013641_2743_3885	Dongia.bin26	2743	3885	-	1143	100	8.61	#N/A	CRISPR system Cascade subunit CasC	0	0	0	0	2	0	0	0	0	0	0	0	0	2	0	0	4	0	0	0	0	0	0	0	0	0	0	0	0	0	0	0	0	0	0	0	0	0	0	0	0	0	0	0	0	0	0	0	0	0	0	0	0	0
Ga0373398_013641	Ga0373398_013641_3882_4571	Dongia.bin26	3882	4571	-	690	100	8.61	#N/A	CRISPR system Cascade subunit CasB	0	0	0	0	0	0	0	0	0	0	0	0	2	0	0	2	4	0	0	0	0	0	0	0	0	0	0	0	0	0	0	0	1	0	0	0	0	0	0	0	0	0	0	0	0	0	2	0	0	0	0	0	0	0
Ga0373398_013641	Ga0373398_013641_391_1353	Dongia.bin26	391	1353	-	963	100	8.61	#N/A	CRISPR-associated protein Cas1	0	0	0	0	0	0	0	0	0	0	0	0	0	1	0	0	0	0	0	0	0	0	0	0	0	0	0	0	0	0	0	0	0	0	0	0	0	0	0	0	0	0	0	0	0	0	0	0	0	0	0	0	0	0
Ga0373398_013641	Ga0373398_013641_4568_5968	Dongia.bin26	4568	5968	-	1401	100	8.61	#N/A	CRISPR system Cascade subunit CasA	0	0	0	0	11	0	0	0	0	0	2	0	6	17	0	0	14	0	0	0	0	0	0	2	0	1	0	0	0	0	0	0	2	2	0	2	0	0	0	0	0	0	0	0	0	0	0	0	0	2	0	0	0	0
Ga0373398_013641	Ga0373398_013641_48_389	Dongia.bin26	48	389	-	342	100	8.61	#N/A	CRISPR-associated protein Cas2	0	0	0	0	0	0	0	2	0	0	0	0	0	3	0	0	0	0	0	0	0	0	0	0	0	0	0	0	0	0	0	0	0	0	0	0	0	0	0	0	0	0	0	0	0	0	0	0	0	0	0	0	0	0
Ga0373398_013647	Ga0373398_013647_4516_4986	Streptosporangium.bin58	4516	4986	-	471	73.73	9.5	#N/A	ADP-ribose pyrophosphatase YjhB (NUDIX family)	0	0	0	0	2	0	0	0	0	0	2	0	2	3	0	4	21	2	0	1	0	0	0	0	0	0	0	0	0	2	0	0	0	0	0	0	0	0	0	0	0	0	0	0	0	0	0	0	2	0	0	0	4	0
Ga0373398_013649	Ga0373398_013649_1020_1712	Paenibacillus.bin101	1020	1712	-	693	85.33	4.45	#N/A	hypothetical protein	0	0	0	0	0	0	0	0	0	0	0	0	0	0	0	0	0	0	20	13	7	1	0	10	4	0	0	0	4	4	2	0	0	3	0	7	0	0	0	3	3	5	5	5	2	4	4	7	3	1	7	4	2	4
Ga0373398_013649	Ga0373398_013649_2291_2632	Paenibacillus.bin101	2291	2632	+	342	85.33	4.45	#N/A	heme oxygenase (staphylobilin-producing)	0	0	0	0	0	0	0	0	0	0	0	0	0	0	0	0	0	0	48	16	6	2	2	3	0	2	4	4	4	2	2	2	4	0	0	0	0	0	0	16	8	14	4	4	2	4	2	2	8	2	2	6	16	8
Ga0373398_013649	Ga0373398_013649_265_1023	Paenibacillus.bin101	265	1023	-	759	85.33	4.45	#N/A	hypothetical protein	0	0	0	0	0	0	0	0	0	0	0	0	0	0	0	0	0	0	3	2	0	0	0	0	0	0	0	0	1	2	0	0	0	0	0	0	0	0	0	0	0	1	0	0	0	0	0	0	0	0	0	1	0	0
Ga0373398_013649	Ga0373398_013649_4226_4951	Paenibacillus.bin101	4226	4951	+	726	85.33	4.45	#N/A	ABC-2 type transport system ATP-binding protein	0	0	0	0	0	0	0	0	0	0	0	0	0	0	0	0	0	0	15	5	0	0	2	5	0	2	6	2	6	4	0	0	2	4	0	5	0	2	0	3	4	3	4	6	2	2	3	9	8	5	1	14	10	14
Ga0373398_013649	Ga0373398_013649_4938_5690	Paenibacillus.bin101	4938	5690	+	753	85.33	4.45	#N/A	ABC-2 type transport system permease protein	0	0	0	0	0	0	0	0	0	0	0	0	0	0	0	0	0	0	8	11	0	3	0	2	9	2	6	3	5	1	2	8	4	1	0	8	0	1	0	2	0	8	0	0	0	2	2	2	1	0	4	3	4	1
Ga0373398_013651	Ga0373398_013651_1289_1657	Ureibacillus.bin93	1289	1657	-	369	92.27	6.37	#N/A	uncharacterized protein	8	0	12	0	0	0	0	10	0	0	0	0	3	0	0	1	2	0	0	0	0	0	0	0	0	0	0	0	0	0	0	0	0	0	0	0	0	0	0	0	0	0	0	0	0	0	0	0	0	0	0	0	0	1
Ga0373398_013651	Ga0373398_013651_2718_3608	Ureibacillus.bin93	2718	3608	-	891	92.27	6.37	#N/A	Mn-containing catalase	0	0	0	0	0	0	0	0	0	0	0	0	4	0	0	3	0	0	0	0	0	0	0	0	0	0	0	0	0	0	0	0	0	0	0	0	0	0	0	0	0	0	0	0	0	0	0	0	0	0	0	0	0	0
Ga0373398_013651	Ga0373398_013651_284_589	Ureibacillus.bin93	284	589	+	306	92.27	6.37	#N/A	branched-subunit amino acid transport protein	3	0	0	0	0	0	0	0	0	0	0	0	0	0	0	0	0	0	0	0	0	0	0	0	0	0	0	0	0	0	0	0	0	0	0	0	0	0	0	0	0	0	0	0	0	0	0	0	0	0	0	0	0	0
Ga0373398_013651	Ga0373398_013651_3673_3885	Ureibacillus.bin93	3673	3885	-	213	92.27	6.37	#N/A	hypothetical protein	0	0	0	0	0	0	0	0	0	0	0	0	2	0	0	0	0	0	0	0	0	0	0	0	0	0	0	0	0	0	0	0	0	0	0	0	0	0	0	0	0	0	0	0	0	0	0	0	0	0	0	0	0	0
Ga0373398_013651	Ga0373398_013651_4026_4349	Ureibacillus.bin93	4026	4349	-	324	92.27	6.37	#N/A	hypothetical protein	0	0	0	0	0	0	0	0	0	0	0	0	0	0	0	0	0	0	0	0	0	0	0	0	0	0	0	0	0	0	0	0	0	0	0	0	0	0	0	0	0	0	0	0	0	0	0	0	0	0	0	0	0	0
Ga0373398_013651	Ga0373398_013651_4500_5972	Ureibacillus.bin93	4500	5972	-	1473	92.27	6.37	#N/A	pyruvate carboxylase	0	0	0	0	0	0	0	0	0	0	0	0	0	0	0	0	0	0	0	0	0	0	0	0	0	0	0	0	0	0	0	0	0	0	0	0	0	0	0	0	0	0	0	0	0	0	0	0	0	0	0	0	0	0
Ga0373398_013655	Ga0373398_013655_1667_3415	Bacillus.bin60	1667	3415	-	1749	60.13	6.14	#N/A	two-component system sensor histidine kinase VicK	0	0	7	5	12	6	0	0	0	0	0	0	8	14	0	0	4	0	16	16	23	0	2	6	0	0	0	0	0	0	2	0	0	0	0	0	9	96	10	6	6	8	0	0	2	0	0	0	0	0	0	0	0	0
Ga0373398_013655	Ga0373398_013655_2_373	Bacillus.bin60	2	373	-	372	60.13	6.14	#N/A	regulatory protein YycI of two-component signal transduction system YycFG	2	0	0	0	1	0	0	0	0	0	0	0	1	0	0	0	0	0	3	0	0	0	0	2	0	0	0	0	0	0	0	0	0	0	0	0	1	13	0	1	0	0	1	0	0	0	0	0	0	0	0	0	0	0
Ga0373398_013655	Ga0373398_013655_3500_4207	Bacillus.bin60	3500	4207	-	708	60.13	6.14	#N/A	two-component system response regulator VicR	2	4	11	0	8	0	0	0	0	0	6	0	2	3	1	4	4	0	9	16	19	0	8	0	0	0	0	0	0	0	0	0	0	0	0	0	5	61	18	4	2	6	2	0	2	4	0	0	0	0	0	0	0	0
Ga0373398_013655	Ga0373398_013655_360_1667	Bacillus.bin60	360	1667	-	1308	60.13	6.14	#N/A	regulatory protein YycH of two-component signal transduction system YycFG	0	0	2	0	5	2	0	0	0	0	4	0	1	0	0	0	0	0	3	8	6	0	2	0	0	0	0	0	0	0	0	0	0	0	0	0	1	55	14	0	2	4	2	0	0	0	0	0	0	0	0	0	0	0
Ga0373398_013655	Ga0373398_013655_4691_5971	Bacillus.bin60	4691	5971	-	1281	60.13	6.14	CBM50.hmm	murein DD-endopeptidase MepM/ murein hydrolase activator NlpD	0	2	6	2	10	6	0	24	0	2	6	0	4	6	2	6	0	0	28	30	20	2	0	8	0	2	0	0	0	0	2	0	0	0	0	0	0	45	18	10	11	12	8	0	0	4	0	0	0	0	0	0	0	0
Ga0373398_013656	Ga0373398_013656_3372_4811	Thermobacillus.bin92	3372	4811	+	1440	50.29	4.21	#N/A	transcriptional regulator with XRE-family HTH domain	0	0	0	0	0	0	0	0	0	0	0	0	0	0	0	0	0	0	8	2	0	0	0	0	0	0	0	0	0	0	0	0	0	0	0	2	0	0	0	0	0	0	0	0	0	0	2	0	0	0	0	2	2	0
Ga0373398_013656	Ga0373398_013656_4919_5380	Thermobacillus.bin92	4919	5380	+	462	50.29	4.21	#N/A	phosphopantothenoylcysteine synthetase/decarboxylase	0	0	0	0	0	0	0	0	0	0	0	0	0	0	0	0	0	0	0	0	0	0	0	0	1	0	0	0	2	0	0	0	0	0	0	0	0	0	0	0	0	0	0	0	0	0	0	0	4	0	0	0	1	0
Ga0373398_013656	Ga0373398_013656_941_2248	Thermobacillus.bin92	941	2248	-	1308	50.29	4.21	#N/A	hypothetical protein	0	0	0	0	0	0	0	0	0	0	0	0	0	0	0	0	0	0	0	0	0	0	0	0	0	2	2	0	0	0	0	0	0	0	0	0	0	0	0	0	0	0	0	0	0	0	0	0	0	0	0	0	0	0
Ga0373398_013661	Ga0373398_013661_1051_1794	Caldalkalibacillus.bin70	1051	1794	+	744	95.96	6.12	#N/A	ribonuclease-3	4	0	8	0	11	14	2	2	2	5	2	2	0	0	0	0	0	0	32	17	40	0	2	0	0	0	0	2	0	0	0	0	0	0	0	0	12	73	39	4	0	3	11	3	3	2	4	2	0	2	6	0	0	0
Ga0373398_013661	Ga0373398_013661_1813_5514	Caldalkalibacillus.bin70	1813	5514	+	3702	95.96	6.12	#N/A	chromosome segregation protein	4	4	8	2	2	0	0	16	2	4	8	4	2	0	0	0	0	0	20	21	42	0	2	2	0	1	0	0	0	0	2	0	0	0	0	0	12	60	24	4	0	12	4	0	0	0	0	7	0	0	2	0	0	0
Ga0373398_013661	Ga0373398_013661_5521_5970	Caldalkalibacillus.bin70	5521	5970	+	450	95.96	6.12	#N/A	fused signal recognition particle receptor	0	0	0	0	0	2	0	0	0	0	0	2	0	0	0	0	0	0	0	1	0	0	0	0	0	0	0	0	0	0	0	0	0	0	0	0	2	1	5	0	0	0	0	0	0	0	0	1	0	0	0	0	0	0
Ga0373398_013661	Ga0373398_013661_6_1040	Caldalkalibacillus.bin70	6	1040	+	1035	95.96	6.12	#N/A	3-oxoacyl-[acyl-carrier-protein] synthase II	11	1	8	0	0	15	1	25	8	8	2	9	2	0	2	0	0	0	45	62	65	0	0	1	0	0	0	0	0	0	0	0	0	0	0	0	19	120	28	0	0	6	16	2	2	8	1	1	2	1	0	0	0	0
Ga0373398_013663	Ga0373398_013663_1820_2395	Bacillus.bin91	1820	2395	-	576	91.09	9.45	#N/A	AraC-like DNA-binding protein	0	0	0	0	0	0	0	0	0	0	0	0	0	0	0	0	0	0	0	0	0	0	0	0	0	0	0	0	0	0	0	0	0	0	0	0	0	0	0	0	0	0	0	0	0	0	0	0	0	0	0	0	0	0
Ga0373398_013663	Ga0373398_013663_240_542	Bacillus.bin91	240	542	+	303	91.09	9.45	#N/A	menaquinone-dependent protoporphyrinogen IX oxidase	0	0	0	0	0	0	0	0	0	0	0	0	0	0	0	0	0	0	2	0	0	0	0	0	0	0	0	0	0	0	0	0	0	0	0	0	0	0	0	0	2	2	0	0	0	0	0	0	0	0	0	0	0	0
Ga0373398_013663	Ga0373398_013663_3051_4178	Bacillus.bin91	3051	4178	+	1128	91.09	9.45	GH109.hmm	predicted dehydrogenase	0	0	0	0	0	0	0	0	0	0	0	0	0	0	0	0	0	0	0	0	0	0	0	0	0	0	0	0	0	0	0	0	0	0	0	0	0	0	0	0	0	0	0	0	0	0	0	0	0	0	0	0	0	0
Ga0373398_013663	Ga0373398_013663_4191_5075	Bacillus.bin91	4191	5075	+	885	91.09	9.45	#N/A	inosose dehydratase	0	0	0	0	0	0	0	0	0	0	0	0	0	0	0	0	0	0	0	0	0	0	0	0	0	0	0	0	0	0	0	0	0	0	0	0	0	0	0	0	0	0	0	0	0	0	0	0	0	0	0	0	0	0
Ga0373398_013663	Ga0373398_013663_5312_5971	Bacillus.bin91	5312	5971	+	660	91.09	9.45	#N/A	inositol transport system substrate-binding protein	0	0	0	0	0	0	0	0	0	0	0	0	0	0	0	0	0	0	0	0	0	0	0	0	0	0	0	0	0	0	0	0	0	0	0	0	0	0	0	0	0	0	0	0	0	0	0	0	0	0	0	0	0	0
Ga0373398_013663	Ga0373398_013663_633_830	Bacillus.bin91	633	830	+	198	91.09	9.45	#N/A	hypothetical protein	0	0	0	0	0	0	0	0	0	0	0	0	0	0	0	0	0	0	0	0	0	0	0	0	0	0	0	0	0	0	0	0	0	0	0	0	0	0	0	0	1	0	0	0	0	0	0	0	0	0	0	0	0	0
Ga0373398_013663	Ga0373398_013663_874_1605	Bacillus.bin91	874	1605	+	732	91.09	9.45	#N/A	hypothetical protein	0	0	0	0	0	0	0	0	0	0	0	0	0	0	0	0	0	0	0	2	0	0	0	0	0	0	0	0	0	0	0	0	0	0	0	0	0	0	0	0	0	0	0	0	0	0	0	0	0	0	0	0	0	0
Ga0373398_013664	Ga0373398_013664_10_132	Caldalkalibacillus.bin70	10	132	+	123	95.96	6.12	#N/A	uncharacterized protein YkwD	0	0	0	0	0	0	0	0	0	0	0	0	0	0	1	0	0	0	0	0	0	0	0	2	0	0	0	0	0	0	0	0	0	0	0	0	0	0	0	1	0	0	1	0	0	0	0	0	0	0	0	0	0	0
Ga0373398_013664	Ga0373398_013664_1101_4574	Caldalkalibacillus.bin70	1101	4574	-	3474	95.96	6.12	#N/A	pyruvate carboxylase	38	14	36	6	72	50	4	98	14	42	60	18	8	2	12	4	0	4	261	255	258	16	5	6	6	8	2	0	2	6	10	0	2	0	0	0	53	715	148	87	10	126	76	8	22	2	8	14	10	2	6	8	0	2
Ga0373398_013664	Ga0373398_013664_383_853	Caldalkalibacillus.bin70	383	853	-	471	95.96	6.12	#N/A	hypothetical protein	0	0	0	0	4	21	0	1	2	7	3	4	0	0	2	0	0	0	0	0	0	10	0	0	0	0	1	6	0	0	0	0	0	1	0	0	0	8	4	21	0	31	20	0	10	2	0	14	0	0	1	0	0	0
Ga0373398_013665	Ga0373398_013665_1028_2029	Thermobacillus.bin86	1028	2029	+	1002	32.37	6.9	#N/A	L-iditol 2-dehydrogenase	0	0	0	0	0	0	0	0	0	0	0	0	0	0	0	0	0	0	0	0	0	0	0	0	0	0	0	0	0	0	0	0	0	0	0	0	0	0	0	0	1	0	0	0	0	0	0	0	0	0	0	0	0	0
Ga0373398_013665	Ga0373398_013665_2026_2778	Thermobacillus.bin86	2026	2778	+	753	32.37	6.9	#N/A	3-dehydroquinate dehydratase-1	0	0	0	0	0	0	0	0	0	0	0	0	0	0	0	0	0	0	0	0	0	0	0	0	0	0	0	0	0	0	0	0	0	0	0	0	0	0	0	0	0	0	0	0	1	0	0	0	0	0	0	0	0	0
Ga0373398_013665	Ga0373398_013665_2841_3869	Thermobacillus.bin86	2841	3869	+	1029	32.37	6.9	#N/A	LacI family transcriptional regulator	0	0	0	0	0	0	0	0	0	0	0	0	0	0	0	0	0	0	0	0	2	0	0	0	0	0	0	0	2	0	0	0	0	0	0	0	0	0	0	0	0	0	0	0	0	0	0	0	0	2	0	0	0	0
Ga0373398_013665	Ga0373398_013665_3_941	Thermobacillus.bin86	3	941	+	939	32.37	6.9	#N/A	tripartite ATP-independent transporter DctP family solute receptor	0	0	0	0	0	0	0	0	0	0	0	0	0	0	0	0	0	0	0	0	0	0	0	0	0	0	0	0	0	0	0	0	0	0	0	0	0	0	0	0	0	0	2	0	0	0	0	2	0	0	0	2	0	0
Ga0373398_013665	Ga0373398_013665_3910_4383	Thermobacillus.bin86	3910	4383	+	474	32.37	6.9	#N/A	TRAP-type C4-dicarboxylate transport system permease small subunit	0	0	0	0	0	0	0	0	0	0	0	0	0	0	0	0	0	0	0	0	0	0	0	0	0	0	0	0	0	0	0	0	0	0	0	0	0	0	0	0	0	0	0	0	0	0	0	0	2	0	0	0	0	0
Ga0373398_013665	Ga0373398_013665_4383_5672	Thermobacillus.bin86	4383	5672	+	1290	32.37	6.9	#N/A	C4-dicarboxylate transporter DctM subunit	0	0	0	0	0	0	0	0	0	0	0	0	0	0	0	0	0	0	4	4	0	0	2	0	0	0	0	0	0	0	0	0	0	0	0	0	0	0	0	0	0	0	0	2	0	4	0	0	0	2	0	2	0	2
Ga0373398_013667	Ga0373398_013667_111_1370	Thermobacillus.bin53	111	1370	-	1260	98.28	5.83	GH1.hmm	beta-glucosidase	29	4	27	0	0	2	0	0	0	1	0	0	0	0	8	11	7	12	183	139	160	6	3	24	30	18	54	5	2	5	4	0	0	2	0	2	21	240	81	23	10	28	17	19	11	4	13	6	6	0	4	0	0	1
Ga0373398_013667	Ga0373398_013667_1454_3004	Thermobacillus.bin53	1454	3004	-	1551	98.28	5.83	#N/A	putative aldouronate transport system substrate-binding protein	26	4	10	0	2	10	2	0	4	6	4	2	6	0	4	6	2	0	103	84	116	28	4	2	24	9	27	4	2	4	3	0	0	1	0	0	14	191	28	7	14	33	9	32	14	3	10	11	4	2	2	4	6	0
Ga0373398_013667	Ga0373398_013667_3072_4679	Thermobacillus.bin53	3072	4679	-	1608	98.28	5.83	#N/A	two-component system response regulator YesN	17	4	19	0	4	5	2	4	5	2	0	2	4	0	0	0	0	6	86	70	99	27	0	3	21	15	16	8	8	6	6	0	0	2	0	0	9	135	30	12	4	23	4	20	5	3	16	2	0	0	4	0	6	10
Ga0373398_013667	Ga0373398_013667_4694_5968	Thermobacillus.bin53	4694	5968	-	1275	98.28	5.83	#N/A	two-component system sensor histidine kinase YesM	21	0	13	0	2	4	0	6	0	2	0	0	2	2	6	14	0	1	116	68	94	21	3	5	31	6	12	6	4	8	0	0	0	0	0	0	8	201	27	18	4	29	13	25	2	0	7	2	0	0	0	6	0	0
Ga0373398_013668	Ga0373398_013668_2272_4017	Aneurinibacillus.bin28	2272	4017	+	1746	98.18	9.6	#N/A	acetolactate synthase-1/2/3 large subunit	9	2	4	9	122	80	0	285	0	0	697	0	12	225	102	45	97	98	24	123	581	42	851	1257	89	286	238	275	130	175	101	68	20	77	12	27	8	876	43	1790	806	1169	454	73	136	149	40	355	263	145	448	131	85	129
Ga0373398_013668	Ga0373398_013668_4019_4519	Aneurinibacillus.bin28	4019	4519	+	501	98.18	9.6	#N/A	acetolactate synthase-1/3 small subunit	2	0	2	4	31	17	0	51	0	0	95	0	12	53	22	3	12	27	2	22	72	1	120	190	5	31	27	48	26	8	11	13	4	19	2	7	0	117	0	204	89	113	59	5	28	18	6	49	41	25	64	14	9	19
Ga0373398_013668	Ga0373398_013668_408_1739	Aneurinibacillus.bin28	408	1739	+	1332	98.18	9.6	#N/A	xanthine permease	0	0	1	0	33	4	0	6	0	0	22	0	4	6	38	14	7	17	0	0	5	6	36	17	0	6	2	19	16	6	53	14	16	45	0	22	0	15	0	21	4	2	2	0	2	0	0	0	4	0	6	11	5	18
Ga0373398_013668	Ga0373398_013668_4597_5577	Aneurinibacillus.bin28	4597	5577	+	981	98.18	9.6	#N/A	ketol-acid reductoisomerase	5	7	2	2	107	35	0	122	0	0	256	0	4	140	59	17	35	57	10	48	267	18	368	641	25	111	63	102	41	91	32	33	8	47	2	23	2	365	21	693	324	373	121	19	44	58	13	73	130	70	177	46	13	27
Ga0373398_013668	Ga0373398_013668_5612_5968	Aneurinibacillus.bin28	5612	5968	+	357	98.18	9.6	#N/A	2-isopropylmalate synthase	2	5	2	0	25	10	0	26	0	0	83	0	0	38	16	7	6	23	5	14	66	7	114	171	13	34	21	21	16	19	15	11	1	7	4	4	0	82	3	185	91	79	14	3	12	15	2	18	20	16	69	8	2	4
Ga0373398_013670	Ga0373398_013670_1_1842	Paenibacillus.bin81	1	1842	-	1842	81.8	5.16	#N/A	DNA polymerase-1	5	0	4	4	6	12	0	5	0	5	5	2	4	0	2	8	0	1	20	4	6	8	6	8	2	2	0	0	2	0	0	0	2	2	0	0	0	4	10	17	8	13	3	10	2	2	4	12	4	2	2	4	2	0
Ga0373398_013670	Ga0373398_013670_1931_2668	Paenibacillus.bin81	1931	2668	+	738	81.8	5.16	#N/A	putative hydrolase of the HAD superfamily	15	3	9	0	2	6	0	0	0	0	0	0	0	0	0	0	0	0	2	4	2	2	0	2	6	0	0	4	0	0	0	0	0	0	0	0	0	29	10	4	0	10	2	0	0	0	0	0	0	0	0	0	0	0
Ga0373398_013670	Ga0373398_013670_2807_3466	Paenibacillus.bin81	2807	3466	-	660	81.8	5.16	#N/A	phosphate transport system protein	0	3	0	0	0	0	0	0	0	0	0	0	0	0	0	0	0	0	2	2	2	1	0	0	2	0	0	0	0	0	0	0	0	0	0	0	4	11	0	0	0	0	0	0	0	0	0	0	0	0	0	0	0	0
Ga0373398_013670	Ga0373398_013670_3518_4270	Paenibacillus.bin81	3518	4270	-	753	81.8	5.16	#N/A	phosphate transport system ATP-binding protein	0	0	0	0	0	0	0	0	0	0	0	0	0	0	0	0	0	0	0	0	0	3	0	0	0	0	0	0	0	0	0	0	0	0	0	0	0	0	2	2	0	0	0	0	0	0	0	0	0	0	0	0	0	0
Ga0373398_013670	Ga0373398_013670_4282_5151	Paenibacillus.bin81	4282	5151	-	870	81.8	5.16	#N/A	phosphate transport system permease protein	0	0	0	0	0	0	0	0	0	0	0	0	0	0	0	0	0	0	4	0	0	0	0	0	0	0	2	0	0	0	0	0	0	0	0	0	0	0	0	0	0	0	0	0	0	0	0	0	0	0	0	0	0	0
Ga0373398_013670	Ga0373398_013670_5151_5966	Paenibacillus.bin81	5151	5966	-	816	81.8	5.16	#N/A	phosphate transport system permease protein	0	0	0	0	0	0	0	0	0	0	0	0	0	0	0	0	0	0	0	1	0	0	0	0	0	0	0	0	0	0	0	0	0	0	0	0	0	0	0	0	0	0	0	0	0	0	0	0	0	0	0	0	0	0
Ga0373398_013671	Ga0373398_013671_2283_4433	Thermobacillus.bin41	2283	4433	-	2151	93.46	5.75	GH78.hmm	glycogen debranching enzyme	0	0	0	0	0	0	0	0	0	0	0	0	0	0	0	0	0	0	0	0	0	0	0	0	0	0	0	0	0	0	0	0	0	0	0	0	0	0	0	0	0	0	0	0	0	0	0	0	0	0	0	0	0	0
Ga0373398_013671	Ga0373398_013671_3_743	Thermobacillus.bin41	3	743	-	741	93.46	5.75	#N/A	multiple sugar transport system permease protein	0	0	0	0	0	0	0	0	0	0	0	0	0	0	0	0	0	0	0	0	0	0	0	0	0	0	0	0	0	0	0	0	0	0	0	0	0	0	0	0	0	0	0	0	0	0	0	0	0	0	0	0	0	0
Ga0373398_013671	Ga0373398_013671_4683_5705	Thermobacillus.bin41	4683	5705	+	1023	93.46	5.75	#N/A	LacI family transcriptional regulator	0	0	0	0	0	0	0	0	0	0	0	0	0	0	0	0	0	0	0	0	0	0	0	0	0	0	0	0	0	0	0	0	0	0	0	0	0	0	0	0	0	0	0	0	0	0	0	0	0	0	0	0	0	0
Ga0373398_013671	Ga0373398_013671_892_2052	Thermobacillus.bin41	892	2052	-	1161	93.46	5.75	#N/A	multiple sugar transport system substrate-binding protein	0	0	0	0	0	0	0	0	0	0	0	0	0	0	0	1	0	0	0	0	0	0	0	0	0	0	0	0	0	0	0	0	0	0	0	0	0	0	0	0	0	0	0	0	0	0	0	0	0	0	0	0	0	1
Ga0373398_013675	Ga0373398_013675_1200_2249	Bacillus.bin91	1200	2249	+	1050	91.09	9.45	#N/A	NitT/TauT family transport system substrate-binding protein	0	0	0	0	0	0	0	0	0	0	0	1	4	0	0	2	0	0	0	0	0	0	0	0	0	0	0	0	0	0	0	0	0	0	0	0	0	0	0	0	0	0	0	0	0	0	2	0	0	0	0	0	0	0
Ga0373398_013675	Ga0373398_013675_2267_3022	Bacillus.bin91	2267	3022	+	756	91.09	9.45	#N/A	nicotinamidase-related amidase	0	0	0	0	7	2	0	12	0	0	0	0	0	0	0	0	0	0	0	0	0	2	0	1	0	0	0	0	0	0	0	0	0	0	0	0	0	0	0	0	0	0	0	1	0	0	1	0	0	0	0	0	0	0
Ga0373398_013675	Ga0373398_013675_281_1168	Bacillus.bin91	281	1168	+	888	91.09	9.45	#N/A	NitT/TauT family transport system permease protein	0	0	0	0	1	2	0	2	2	5	5	0	0	0	2	0	0	0	0	1	0	0	2	0	0	0	3	0	0	0	0	0	0	0	0	0	0	0	0	0	0	0	0	2	0	0	2	0	0	0	0	2	0	0
Ga0373398_013675	Ga0373398_013675_3119_4435	Bacillus.bin91	3119	4435	+	1317	91.09	9.45	#N/A	MFS family permease	0	0	0	0	2	2	0	0	2	0	0	0	0	0	0	0	0	0	0	0	0	0	0	0	0	0	0	0	0	4	0	0	0	0	0	0	0	0	0	2	0	3	2	1	0	0	0	0	0	0	0	0	0	0
Ga0373398_013675	Ga0373398_013675_4701_5966	Bacillus.bin91	4701	5966	-	1266	91.09	9.45	#N/A	aconitate hydratase	0	0	0	0	0	0	0	0	0	0	0	2	0	0	0	0	0	0	0	0	0	2	0	0	0	2	2	2	0	0	0	0	0	0	0	0	0	0	0	0	0	0	0	10	2	0	2	0	2	0	0	0	0	0
Ga0373398_013678	Ga0373398_013678_1647_2150	Brevibacillus.bin62	1647	2150	-	504	92.29	8.58	#N/A	ring-1,2-phenylacetyl-CoA epoxidase subunit PaaD	0	0	0	0	0	0	0	0	0	0	0	0	0	0	0	0	0	0	0	0	0	0	0	0	0	0	0	0	0	0	0	0	0	0	0	0	0	1	0	0	0	0	0	0	0	0	0	0	0	0	0	0	0	0
Ga0373398_013678	Ga0373398_013678_190_1614	Brevibacillus.bin62	190	1614	-	1425	92.29	8.58	#N/A	succinate-semialdehyde dehydrogenase/glutarate-semialdehyde dehydrogenase	0	0	0	0	0	0	0	0	0	0	0	0	0	0	0	0	0	0	2	0	0	0	0	3	0	0	0	0	0	0	0	0	0	0	0	0	0	1	0	0	0	0	0	0	0	0	0	0	0	0	0	0	0	0
Ga0373398_013678	Ga0373398_013678_2165_2998	Brevibacillus.bin62	2165	2998	-	834	92.29	8.58	#N/A	ring-1,2-phenylacetyl-CoA epoxidase subunit PaaC	0	0	0	0	0	0	0	0	0	0	0	0	0	0	0	0	0	0	2	0	0	0	0	0	0	0	0	0	0	0	0	0	0	0	0	0	0	0	0	0	0	0	0	0	0	0	0	0	0	0	0	0	0	0
Ga0373398_013678	Ga0373398_013678_3018_3365	Brevibacillus.bin62	3018	3365	-	348	92.29	8.58	#N/A	ring-1,2-phenylacetyl-CoA epoxidase subunit PaaB	0	0	0	0	0	0	0	0	0	0	0	0	0	0	0	0	0	0	1	0	0	0	0	0	0	0	0	0	0	0	0	0	0	0	0	0	0	0	0	0	0	0	0	0	0	0	0	0	0	0	0	0	0	0
Ga0373398_013678	Ga0373398_013678_3375_4451	Brevibacillus.bin62	3375	4451	-	1077	92.29	8.58	#N/A	ring-1,2-phenylacetyl-CoA epoxidase subunit PaaA	0	0	2	0	0	0	0	0	0	0	0	0	0	0	0	0	0	0	3	4	0	0	0	0	0	0	0	0	0	0	0	0	0	0	0	0	0	0	2	0	0	0	0	0	0	0	0	0	0	0	0	0	0	0
Ga0373398_013678	Ga0373398_013678_4479_5306	Brevibacillus.bin62	4479	5306	-	828	92.29	8.58	#N/A	hypothetical protein	0	0	0	0	0	0	0	0	0	0	0	0	0	0	0	0	0	0	0	0	0	0	0	0	0	0	0	0	0	0	0	0	0	0	0	4	0	0	0	0	0	0	0	0	0	0	0	0	0	0	0	0	0	0
Ga0373398_013678	Ga0373398_013678_5413_5967	Brevibacillus.bin62	5413	5967	-	555	92.29	8.58	#N/A	branched-chain amino acid transport system substrate-binding protein	0	0	0	0	0	0	0	0	0	0	0	0	0	0	0	0	0	0	0	0	0	0	0	0	0	0	0	0	0	0	0	0	0	0	0	0	0	0	0	0	0	0	0	0	0	0	0	0	0	0	0	0	0	0
Ga0373398_013682	Ga0373398_013682_139_1359	Paenibacillus.bin83	139	1359	+	1221	83.39	7.76	#N/A	aspartate kinase	14	12	22	6	26	18	0	21	8	9	2	19	12	6	11	26	16	28	320	81	162	85	66	157	76	58	73	51	40	39	43	17	13	16	2	36	56	434	18	76	44	102	102	111	36	58	60	67	36	19	39	59	42	34
Ga0373398_013682	Ga0373398_013682_1398_2321	Paenibacillus.bin83	1398	2321	+	924	83.39	7.76	#N/A	4-hydroxy-tetrahydrodipicolinate synthase	3	0	12	0	11	2	0	10	4	6	3	10	4	0	5	10	5	2	106	39	51	40	17	30	17	12	32	22	16	8	18	5	0	0	0	15	14	151	10	17	22	16	27	37	12	15	24	37	0	16	7	27	16	12
Ga0373398_013682	Ga0373398_013682_2552_4228	Paenibacillus.bin83	2552	4228	+	1677	83.39	7.76	#N/A	ribonuclease J	70	30	68	4	42	34	2	54	27	43	14	42	14	6	32	51	74	46	669	281	331	58	77	98	102	56	89	38	24	56	24	12	12	7	0	8	78	509	38	105	107	132	175	191	81	82	88	127	26	15	32	52	76	40
Ga0373398_013682	Ga0373398_013682_4364_5116	Paenibacillus.bin83	4364	5116	+	753	83.39	7.76	#N/A	ATP-dependent protease ClpP protease subunit	0	0	2	0	8	0	0	0	1	0	0	1	0	0	2	0	0	0	12	2	8	3	0	0	0	2	2	0	0	0	0	0	0	0	0	0	0	12	0	0	0	0	1	4	2	0	0	0	0	0	0	0	0	1
Ga0373398_013682	Ga0373398_013682_5113_5331	Paenibacillus.bin83	5113	5331	+	219	83.39	7.76	#N/A	hypothetical protein	0	0	0	0	0	0	0	0	0	0	0	0	0	0	0	0	0	0	0	0	0	3	0	0	0	0	0	0	0	0	0	0	0	0	0	0	0	0	0	1	0	0	3	0	0	3	2	1	0	0	0	0	0	1
Ga0373398_013685	Ga0373398_013685_1543_1959	Filomicrobium.bin36	1543	1959	-	417	96.24	4.42	#N/A	hypothetical protein	0	0	0	0	0	0	0	0	0	0	0	0	0	0	0	0	0	0	0	0	0	0	0	0	0	0	0	0	0	0	0	0	0	0	0	0	0	0	0	0	0	0	0	0	0	0	0	0	0	0	0	0	0	0
Ga0373398_013685	Ga0373398_013685_2021_3007	Filomicrobium.bin36	2021	3007	-	987	96.24	4.42	#N/A	tripartite-type tricarboxylate transporter receptor subunit TctC	0	0	0	0	0	0	0	0	0	0	0	0	2	0	0	0	0	0	0	0	0	0	0	0	0	0	0	0	0	0	0	0	0	0	0	0	0	0	0	0	0	0	0	0	0	0	0	0	0	0	0	0	0	0
Ga0373398_013685	Ga0373398_013685_2989_3969	Filomicrobium.bin36	2989	3969	-	981	96.24	4.42	#N/A	D-3-phosphoglycerate dehydrogenase	0	0	0	0	0	0	0	0	0	0	0	0	0	0	0	0	0	0	0	0	0	0	0	0	0	0	0	0	0	0	0	0	0	0	0	0	0	0	0	0	0	0	0	0	0	0	0	0	0	0	0	0	0	0
Ga0373398_013685	Ga0373398_013685_3_1403	Filomicrobium.bin36	3	1403	-	1401	96.24	4.42	#N/A	putative tricarboxylic transport membrane protein	0	0	0	0	0	0	0	0	0	0	0	0	0	0	0	0	0	0	0	0	0	0	0	0	0	0	0	0	0	0	0	0	0	0	0	0	0	0	0	0	0	0	0	0	0	0	0	0	0	0	0	0	0	0
Ga0373398_013685	Ga0373398_013685_4265_4543	Filomicrobium.bin36	4265	4543	-	279	96.24	4.42	#N/A	TRAP-type C4-dicarboxylate transport system substrate-binding protein	0	0	0	0	0	0	0	0	0	0	0	0	0	0	0	0	0	0	0	0	0	0	0	0	0	0	0	0	0	0	0	0	0	0	0	0	0	0	0	0	0	0	0	0	0	0	0	0	0	0	0	0	0	0
Ga0373398_013685	Ga0373398_013685_5350_5961	Filomicrobium.bin36	5350	5961	-	612	96.24	4.42	#N/A	branched-chain amino acid transport system ATP-binding protein	0	0	0	0	0	0	0	0	0	0	0	0	0	0	0	0	0	0	0	0	0	0	0	0	0	0	0	0	0	0	0	0	0	0	0	0	0	0	0	0	0	0	0	0	0	0	0	0	0	0	0	0	0	0
Ga0373398_013686	Ga0373398_013686_1699_2727	Caldalkalibacillus.bin70	1699	2727	-	1029	95.96	6.12	#N/A	alkanesulfonate monooxygenase SsuD/methylene tetrahydromethanopterin reductase-like flavin-dependent oxidoreductase (luciferase family)	0	0	0	0	0	2	0	0	0	0	0	0	0	0	0	0	0	0	0	0	0	0	0	0	0	0	0	0	0	0	0	0	0	0	0	0	0	0	0	0	0	0	0	0	0	0	0	0	0	0	0	0	0	0
Ga0373398_013686	Ga0373398_013686_2772_3338	Caldalkalibacillus.bin70	2772	3338	-	567	95.96	6.12	#N/A	uncharacterized OsmC-like protein	0	0	0	0	0	0	0	0	0	0	0	0	0	0	0	0	0	0	0	0	0	0	0	0	0	0	0	0	0	0	0	0	0	0	0	0	0	0	0	0	0	0	0	0	0	0	0	0	0	0	0	0	0	0
Ga0373398_013686	Ga0373398_013686_3698_4039	Caldalkalibacillus.bin70	3698	4039	+	342	95.96	6.12	#N/A	PadR family transcriptional regulator PadR	0	0	0	0	0	0	0	4	0	0	0	0	0	0	0	0	0	0	0	3	5	0	0	0	0	0	0	0	0	0	0	0	0	0	0	0	0	6	0	3	0	0	0	0	0	0	0	0	0	0	0	0	0	0
Ga0373398_013686	Ga0373398_013686_630_1694	Caldalkalibacillus.bin70	630	1694	-	1065	95.96	6.12	#N/A	sulfonate transport system substrate-binding protein	0	0	0	0	0	1	0	0	0	0	0	0	0	0	0	0	0	0	0	0	0	0	0	0	0	0	0	0	0	0	0	0	0	0	0	0	0	0	0	0	0	0	2	0	0	0	0	0	0	0	0	0	0	0
Ga0373398_013687	Ga0373398_013687_1604_2869	Thermobacillus.bin51	1604	2869	-	1266	95.78	1.64	#N/A	multidrug efflux pump subunit AcrA (membrane-fusion protein)	29	19	27	22	192	155	35	151	19	105	83	63	66	0	58	75	0	10	561	296	678	105	61	116	74	21	12	20	10	30	22	6	1	0	0	5	43	681	140	168	221	294	111	163	64	73	55	132	34	10	41	9	9	16
Ga0373398_013687	Ga0373398_013687_2901_3578	Thermobacillus.bin51	2901	3578	-	678	95.78	1.64	#N/A	capsular exopolysaccharide synthesis family protein	17	2	3	8	114	101	9	78	33	67	61	51	28	0	27	32	0	12	328	144	316	52	44	59	60	14	19	9	4	7	13	0	0	2	0	1	28	320	65	107	88	171	56	80	55	24	26	56	24	9	34	11	0	4
Ga0373398_013687	Ga0373398_013687_3562_4329	Thermobacillus.bin51	3562	4329	-	768	95.78	1.64	#N/A	capsular polysaccharide biosynthesis protein	22	12	32	17	179	108	21	126	28	66	66	88	33	0	30	52	0	20	600	253	517	81	45	97	61	18	17	20	2	23	20	2	4	0	0	8	52	529	92	165	145	243	116	142	55	25	71	77	39	12	39	10	6	11
Ga0373398_013687	Ga0373398_013687_4523_4684	Thermobacillus.bin51	4523	4684	-	162	95.78	1.64	#N/A	DNA-binding transcriptional MerR regulator	10	8	11	15	141	87	13	67	20	70	34	73	14	0	19	33	0	5	362	93	277	43	30	73	28	11	11	7	2	5	15	0	0	1	0	0	25	241	48	100	102	190	33	78	46	32	40	47	13	8	22	17	0	7
Ga0373398_013687	Ga0373398_013687_4790_5116	Thermobacillus.bin51	4790	5116	+	327	95.78	1.64	#N/A	XRE family transcriptional regulator of biofilm formation	31	27	30	32	398	308	29	269	59	165	98	158	85	0	85	92	0	39	1258	455	904	196	95	281	130	58	43	66	16	39	43	4	8	3	0	2	76	783	177	390	407	564	234	472	119	109	142	158	74	25	87	61	14	7
Ga0373398_013688	Ga0373398_013688_1426_3252	Streptosporangium.bin58	1426	3252	+	1827	73.73	9.5	#N/A	hypothetical protein	0	0	0	6	43	12	2	37	0	38	34	84	106	72	163	100	581	74	0	0	0	0	0	0	0	0	0	0	0	0	0	0	0	0	0	0	0	0	0	0	0	0	0	0	0	0	0	0	0	0	0	0	0	0
Ga0373398_013688	Ga0373398_013688_3442_5217	Streptosporangium.bin58	3442	5217	+	1776	73.73	9.5	#N/A	RNA polymerase sigma factor (sigma-70 family)	0	0	0	0	0	0	0	0	0	0	0	0	0	0	0	0	2	0	0	0	0	0	0	0	0	0	0	0	0	0	0	0	0	0	0	0	0	0	0	0	0	0	0	0	0	0	0	0	0	0	0	0	0	0
Ga0373398_013689	Ga0373398_013689_1378_2178	Salinispora.bin64	1378	2178	+	801	92.07	6.21	#N/A	ABC-type nitrate/sulfonate/bicarbonate transport system permease component	0	0	0	0	0	0	0	0	0	0	0	0	0	2	0	0	0	0	0	0	0	0	0	0	2	0	0	0	0	0	0	0	0	2	0	5	0	0	0	0	0	2	0	0	0	0	8	0	2	0	0	2	12	0
Ga0373398_013689	Ga0373398_013689_2223_2999	Salinispora.bin64	2223	2999	+	777	92.07	6.21	#N/A	ABC-type nitrate/sulfonate/bicarbonate transport system permease component	0	0	0	0	0	0	0	0	0	0	0	0	0	0	0	0	3	0	0	0	0	0	0	0	0	0	0	0	3	0	2	4	2	0	0	7	0	0	0	0	0	0	0	0	0	0	2	0	3	2	0	1	2	0
Ga0373398_013689	Ga0373398_013689_2992_3804	Salinispora.bin64	2992	3804	+	813	92.07	6.21	#N/A	NitT/TauT family transport system ATP-binding protein	0	0	0	0	0	0	0	0	0	0	0	0	0	1	0	0	6	2	0	0	0	0	2	0	0	0	4	1	0	6	5	3	4	4	2	8	0	0	0	0	0	0	0	2	0	1	0	0	16	2	0	6	7	2
Ga0373398_013689	Ga0373398_013689_334_1308	Salinispora.bin64	334	1308	+	975	92.07	6.21	#N/A	NitT/TauT family transport system substrate-binding protein	0	0	0	0	0	0	0	0	0	0	0	0	0	12	2	0	34	0	0	0	0	0	0	2	2	0	6	6	24	14	24	40	39	68	4	84	0	0	0	2	0	0	0	0	0	10	8	2	90	49	24	131	133	38
Ga0373398_013689	Ga0373398_013689_3843_4730	Salinispora.bin64	3843	4730	+	888	92.07	6.21	#N/A	phenylacetic acid degradation operon negative regulatory protein	0	0	0	0	0	0	0	0	0	0	0	0	0	4	0	0	5	0	0	0	0	0	0	0	0	0	0	0	2	0	1	0	3	0	0	4	0	0	0	0	0	0	0	0	0	2	0	0	2	4	0	9	4	2
Ga0373398_013689	Ga0373398_013689_4651_5952	Salinispora.bin64	4651	5952	-	1302	92.07	6.21	#N/A	fatty-acyl-CoA synthase	0	0	0	0	0	0	0	0	0	0	4	0	0	6	0	0	28	0	0	0	0	0	2	0	0	0	2	2	11	8	22	6	12	25	0	23	0	0	0	0	0	2	0	2	0	2	0	2	39	16	12	50	35	13
Ga0373398_013693	Ga0373398_013693_1_123	Actinopolymorpha.bin55	1	123	-	123	98.88	2.75	#N/A	molecular chaperone DnaK	0	0	0	0	0	0	0	0	0	0	0	0	0	5	2	4	10	1	0	0	0	2	0	0	2	1	0	0	2	4	1	0	0	2	0	1	0	0	0	0	0	1	0	0	0	0	0	0	0	2	0	0	2	1
Ga0373398_013693	Ga0373398_013693_3195_5360	Actinopolymorpha.bin55	3195	5360	-	2166	98.88	2.75	#N/A	Zn-dependent metalloprotease	0	0	3	2	40	20	6	48	28	60	45	91	74	256	239	162	371	187	40	11	12	28	0	22	47	28	20	42	62	38	79	66	14	24	18	65	0	20	4	4	6	12	26	24	7	22	24	33	80	38	54	38	76	28
Ga0373398_013693	Ga0373398_013693_673_2904	Actinopolymorpha.bin55	673	2904	-	2232	98.88	2.75	#N/A	Zn-dependent metalloprotease	0	0	0	0	0	12	0	8	2	8	2	26	14	24	31	24	48	14	0	2	0	4	2	0	6	4	3	8	4	8	6	8	0	4	4	12	0	0	0	2	2	0	4	2	3	2	0	4	16	2	2	8	6	2
Ga0373398_013699	Ga0373398_013699_3_5780	Salinispora.bin39	3	5780	-	5778	100	2.05	CBM13.hmm	RHS repeat-associated protein	0	0	0	0	0	0	0	0	0	0	0	0	0	0	0	0	0	0	0	0	0	0	0	0	0	4	0	0	1	0	2	4	0	2	0	2	0	0	0	4	0	0	0	0	0	0	0	0	0	2	0	0	0	4
Ga0373398_013700	Ga0373398_013700_2246_2836	Paenibacillus.bin45	2246	2836	+	591	95.83	6.98	#N/A	hypothetical protein	0	0	0	0	0	0	0	0	0	0	0	1	0	0	0	0	0	0	0	0	1	0	0	0	0	0	0	0	0	0	0	0	0	0	0	0	0	0	0	0	0	0	0	0	0	4	0	0	0	0	0	0	0	0
Ga0373398_013700	Ga0373398_013700_2833_3102	Paenibacillus.bin45	2833	3102	-	270	95.83	6.98	#N/A	GNAT superfamily N-acetyltransferase	0	0	0	0	0	0	0	0	0	0	0	0	1	0	0	2	0	0	7	0	1	0	0	1	0	0	0	0	0	0	0	2	0	0	0	0	0	0	0	2	0	2	2	0	0	0	0	0	0	0	0	0	0	0
Ga0373398_013700	Ga0373398_013700_3119_4411	Paenibacillus.bin45	3119	4411	-	1293	95.83	6.98	#N/A	DNA-binding response OmpR family regulator/AcrR family transcriptional regulator	0	2	0	0	0	0	0	2	0	0	0	0	2	2	2	2	0	0	10	2	18	2	0	0	2	0	0	0	0	0	0	0	0	0	0	0	0	8	2	5	0	2	0	0	0	2	0	0	0	0	2	0	0	0
Ga0373398_013700	Ga0373398_013700_4408_5955	Paenibacillus.bin45	4408	5955	-	1548	95.83	6.98	#N/A	signal transduction histidine kinase	0	2	0	0	2	0	2	0	4	0	0	0	0	0	2	0	0	0	15	2	9	2	0	2	2	3	0	0	2	0	0	0	0	0	0	0	2	4	2	2	2	4	0	9	0	0	2	0	1	0	0	2	0	0
Ga0373398_013700	Ga0373398_013700_502_1545	Paenibacillus.bin45	502	1545	+	1044	95.83	6.98	#N/A	23S rRNA G2445 N2-methylase RlmL	0	0	0	0	4	4	0	0	0	0	0	2	0	0	0	4	0	2	9	6	8	0	0	0	1	0	0	0	0	0	0	0	0	0	0	0	0	14	6	0	2	0	0	4	2	0	0	0	0	0	2	0	0	0
Ga0373398_013701	Ga0373398_013701_1292_3700	Thermobacillus.bin51	1292	3700	+	2409	95.78	1.64	#N/A	putative ABC transport system permease protein	2	4	0	0	64	28	0	80	0	20	89	105	206	22	912	1162	0	1570	151	78	162	1965	2100	2995	2092	2741	2563	874	476	1172	210	59	65	29	6	98	14	87	30	1384	1007	2094	838	765	418	531	971	1102	1145	671	1716	1216	779	886
Ga0373398_013701	Ga0373398_013701_2_352	Thermobacillus.bin51	2	352	-	351	95.78	1.64	#N/A	putative DNA primase/helicase	19	3	5	0	20	11	2	6	6	6	8	1	5	2	10	19	5	0	53	37	67	17	4	12	9	6	2	2	0	2	0	0	0	1	0	0	1	58	14	16	17	17	2	15	2	2	3	2	0	3	8	2	3	2
Ga0373398_013701	Ga0373398_013701_3713_4477	Thermobacillus.bin51	3713	4477	+	765	95.78	1.64	#N/A	putative ABC transport system ATP-binding protein	0	0	0	0	10	14	0	16	4	9	4	21	47	0	172	233	0	316	19	21	31	392	392	568	355	463	486	199	68	174	40	13	17	10	0	7	0	37	6	260	211	427	196	197	87	109	194	237	227	137	308	202	164	174
Ga0373398_013701	Ga0373398_013701_4509_5846	Thermobacillus.bin51	4509	5846	+	1338	95.78	1.64	#N/A	MFS family permease	0	0	0	7	18	12	2	25	0	12	15	43	50	6	295	340	0	543	104	17	66	706	601	878	698	949	907	356	170	362	100	14	33	16	0	59	8	39	12	374	274	810	355	293	146	166	335	399	404	217	573	527	295	371
Ga0373398_013704	Ga0373398_013704_106_1902	Streptosporangium.bin58	106	1902	-	1797	73.73	9.5	#N/A	phosphoenolpyruvate carboxykinase (GTP)	0	0	2	2	99	10	0	13	4	20	10	6	78	17	33	57	45	14	0	0	0	0	0	0	0	0	0	0	0	0	0	0	0	0	0	0	0	0	0	1	0	0	0	0	0	0	0	0	0	0	0	0	0	0
Ga0373398_013704	Ga0373398_013704_3132_3749	Streptosporangium.bin58	3132	3749	+	618	73.73	9.5	#N/A	AcrR family transcriptional regulator	0	0	0	0	0	0	0	0	0	0	2	0	0	4	0	8	8	5	0	0	0	0	0	0	0	0	0	0	0	0	0	0	0	0	0	0	0	0	0	0	0	0	0	0	0	0	0	0	0	0	0	0	0	0
Ga0373398_013704	Ga0373398_013704_3762_5210	Streptosporangium.bin58	3762	5210	-	1449	73.73	9.5	#N/A	hypothetical protein	0	0	0	0	0	0	0	0	0	0	2	0	2	0	0	5	4	2	0	0	0	0	0	0	0	0	0	0	0	0	0	0	0	0	0	0	0	0	0	0	0	0	0	0	0	0	0	0	0	0	0	0	0	0
Ga0373398_013704	Ga0373398_013704_5566_5952	Streptosporangium.bin58	5566	5952	-	387	73.73	9.5	#N/A	transcription elongation factor GreA	0	0	0	2	9	12	2	3	0	4	2	7	8	12	8	21	48	6	0	0	0	0	0	0	0	0	0	0	0	0	0	0	0	0	0	0	0	0	0	0	0	0	0	0	0	0	0	0	0	0	0	0	0	0
Ga0373398_013705	Ga0373398_013705_1976_2179	Bacillus.bin91	1976	2179	+	204	91.09	9.45	#N/A	small acid-soluble spore protein D (minor alpha/beta-type SASP)	0	0	0	2	0	0	0	4	0	3	1	0	0	0	0	0	0	0	0	0	0	0	0	0	0	0	0	0	0	0	0	0	0	0	0	0	0	0	0	4	1	0	3	1	1	0	0	0	1	0	0	0	0	0
Ga0373398_013705	Ga0373398_013705_2227_3111	Bacillus.bin91	2227	3111	-	885	91.09	9.45	#N/A	YkoY family integral membrane protein	0	0	0	6	33	18	13	51	23	101	10	38	0	0	2	2	0	0	4	0	2	6	8	21	19	11	19	0	0	0	0	0	0	0	0	0	0	2	0	35	59	70	152	120	58	2	0	4	0	0	2	0	0	0
Ga0373398_013705	Ga0373398_013705_3358_4806	Bacillus.bin91	3358	4806	-	1449	91.09	9.45	AA4.hmm	glycolate oxidase	0	0	0	2	2	0	2	20	6	0	3	2	0	0	0	0	0	0	0	0	0	0	0	8	0	0	0	0	0	2	0	0	0	0	0	0	0	0	0	0	2	3	4	8	0	2	2	0	0	0	0	0	0	0
Ga0373398_013705	Ga0373398_013705_424_1710	Bacillus.bin91	424	1710	-	1287	91.09	9.45	#N/A	potassium uptake TrkH family protein	0	0	0	0	6	4	0	6	0	2	2	0	1	0	0	0	0	0	0	0	0	6	0	0	2	0	4	0	0	0	0	0	0	0	0	0	0	0	0	2	12	14	4	6	0	0	0	0	0	0	0	0	0	0
Ga0373398_013705	Ga0373398_013705_4793_5935	Bacillus.bin91	4793	5935	-	1143	91.09	9.45	#N/A	glycolate oxidase iron-sulfur subunit	0	0	0	0	0	0	0	0	0	2	0	2	0	0	0	1	0	0	0	2	1	0	0	0	0	0	0	0	0	0	0	0	0	0	0	0	0	0	0	2	2	4	0	2	2	0	0	0	0	0	0	0	0	0
Ga0373398_013706	Ga0373398_013706_1051_1650	Brevibacillus.bin82	1051	1650	+	600	83.08	4.58	#N/A	3D (Asp-Asp-Asp) domain-containing protein	0	0	0	0	0	0	0	0	0	0	0	0	0	0	0	0	0	0	0	0	0	0	0	0	0	0	0	0	0	0	0	0	0	0	0	0	0	0	0	0	0	0	0	0	0	0	0	0	0	0	0	0	0	0
Ga0373398_013706	Ga0373398_013706_1690_2460	Brevibacillus.bin82	1690	2460	-	771	83.08	4.58	#N/A	iron complex transport system substrate-binding protein	0	0	0	0	0	0	0	0	0	0	0	0	0	0	0	0	0	0	0	0	0	0	0	0	0	2	0	0	0	0	0	0	0	0	0	0	0	0	0	0	0	0	0	0	0	0	0	0	0	0	0	0	0	0
Ga0373398_013706	Ga0373398_013706_24_491	Brevibacillus.bin82	24	491	+	468	83.08	4.58	#N/A	NADH dehydrogenase	0	0	0	0	0	0	0	0	0	0	0	0	0	0	1	0	0	0	0	0	0	0	0	0	0	0	0	0	0	0	0	0	0	0	2	0	0	0	0	0	0	0	0	0	0	0	0	0	0	1	0	0	0	0
Ga0373398_013706	Ga0373398_013706_2481_2933	Brevibacillus.bin82	2481	2933	-	453	83.08	4.58	#N/A	hypothetical protein	0	0	0	0	0	0	0	0	0	0	0	0	0	0	0	0	0	0	0	0	0	0	0	0	0	0	0	0	0	0	0	0	0	0	0	0	0	0	0	0	0	0	0	0	0	0	2	0	0	2	0	0	0	0
Ga0373398_013706	Ga0373398_013706_3097_3516	Brevibacillus.bin82	3097	3516	+	420	83.08	4.58	#N/A	hypothetical protein	0	0	0	0	0	0	0	0	0	0	0	0	0	0	0	0	0	0	0	0	0	0	0	0	0	0	0	0	0	0	0	0	0	0	0	0	0	0	0	0	0	0	0	0	0	0	2	0	0	0	0	0	0	0
Ga0373398_013706	Ga0373398_013706_3621_4946	Brevibacillus.bin82	3621	4946	+	1326	83.08	4.58	#N/A	Kef-type K+ transport system membrane component KefB	0	0	0	0	0	0	0	0	0	0	0	0	0	0	0	0	0	0	0	0	0	0	0	0	0	2	0	0	2	0	0	0	2	0	0	0	0	0	0	0	0	0	0	0	0	0	0	0	0	0	0	0	0	0
Ga0373398_013706	Ga0373398_013706_5006_5944	Brevibacillus.bin82	5006	5944	-	939	83.08	4.58	#N/A	phosphoenolpyruvate carboxykinase (ATP)	0	0	0	0	0	0	0	0	0	0	0	0	0	0	4	0	0	0	0	0	0	0	2	0	0	8	0	0	0	0	0	15	0	0	0	2	0	0	0	0	0	0	0	4	0	0	0	0	0	4	0	0	2	0
Ga0373398_013706	Ga0373398_013706_682_864	Brevibacillus.bin82	682	864	+	183	83.08	4.58	#N/A	hypothetical protein	0	0	0	0	0	0	0	0	0	0	0	0	0	0	0	0	0	0	0	0	0	0	0	0	0	0	0	0	0	0	0	2	0	0	0	0	0	0	0	0	0	0	0	0	0	0	0	0	0	0	0	0	0	0
Ga0373398_013707	Ga0373398_013707_1335_2438	Filomicrobium.bin36	1335	2438	-	1104	96.24	4.42	#N/A	predicted PurR-regulated permease PerM	0	0	0	4	0	0	0	0	0	0	3	6	2	0	0	0	0	0	0	0	0	0	0	0	0	0	0	0	0	0	0	0	0	0	0	0	0	0	0	0	0	0	0	0	0	0	0	0	0	0	0	0	0	0
Ga0373398_013707	Ga0373398_013707_2555_3085	Filomicrobium.bin36	2555	3085	-	531	96.24	4.42	#N/A	cardiolipin synthase	0	0	0	0	0	0	0	0	0	0	0	0	0	0	0	0	0	0	0	0	0	0	0	0	0	0	0	0	0	0	0	0	0	0	0	0	0	0	0	0	0	0	0	0	0	0	0	0	0	0	0	0	0	0
Ga0373398_013707	Ga0373398_013707_3_662	Filomicrobium.bin36	3	662	-	660	96.24	4.42	#N/A	polyphosphate kinase	0	0	0	0	0	0	0	0	0	2	0	0	2	0	0	0	0	6	0	0	0	0	0	0	0	0	0	0	0	0	0	0	0	0	0	0	0	0	0	0	0	0	0	0	0	0	0	0	0	0	0	0	0	0
Ga0373398_013707	Ga0373398_013707_3224_4366	Filomicrobium.bin36	3224	4366	-	1143	96.24	4.42	#N/A	hypothetical protein	0	0	0	0	0	4	2	0	0	6	0	14	8	4	2	6	0	8	0	0	0	0	0	0	0	0	0	0	0	0	0	0	0	0	0	0	0	0	0	0	0	0	0	0	0	0	0	0	0	0	0	0	0	0
Ga0373398_013707	Ga0373398_013707_4552_5673	Filomicrobium.bin36	4552	5673	+	1122	96.24	4.42	#N/A	phosphoribosylformylglycinamidine cyclo-ligase	0	0	0	0	0	0	0	0	0	2	2	4	0	0	2	4	0	2	0	0	0	0	0	0	0	0	0	0	0	0	0	0	0	0	0	0	0	0	0	0	0	0	0	0	0	0	0	0	0	0	0	0	0	0
Ga0373398_013707	Ga0373398_013707_5686_5952	Filomicrobium.bin36	5686	5952	+	267	96.24	4.42	#N/A	phosphoribosylglycinamide formyltransferase-1	0	0	0	0	0	0	0	0	0	0	0	0	0	0	0	0	0	0	0	0	0	0	0	0	0	0	0	0	0	0	0	0	0	0	0	0	0	0	0	0	0	0	0	0	0	0	0	0	0	0	0	0	0	0
Ga0373398_013707	Ga0373398_013707_646_1338	Filomicrobium.bin36	646	1338	-	693	96.24	4.42	#N/A	chromosomal replication initiation ATPase DnaA	0	0	0	0	0	6	0	2	0	4	4	0	2	0	7	0	0	2	0	0	0	0	0	0	0	0	0	0	0	0	0	0	0	0	0	0	0	0	0	0	0	0	0	0	0	0	0	0	0	0	0	0	0	0
Ga0373398_013711	Ga0373398_013711_1541_1783	Paenibacillus.bin81	1541	1783	-	243	81.8	5.16	#N/A	DNA-binding XRE family transcriptional regulator	0	0	0	0	0	0	0	0	0	0	0	0	0	0	0	0	0	0	0	0	0	0	0	0	0	0	0	0	0	0	0	0	0	0	0	0	0	0	0	0	0	0	0	0	0	0	0	0	0	0	0	0	0	0
Ga0373398_013711	Ga0373398_013711_1909_2367	Paenibacillus.bin81	1909	2367	+	459	81.8	5.16	#N/A	transcriptional regulator with XRE-family HTH domain	0	0	0	0	2	2	4	0	0	0	0	0	0	0	0	0	0	0	12	0	0	1	0	0	0	0	0	0	0	0	0	0	0	0	0	0	0	6	0	0	0	0	0	2	0	0	0	0	0	0	0	0	0	0
Ga0373398_013711	Ga0373398_013711_2586_2852	Paenibacillus.bin81	2586	2852	+	267	81.8	5.16	#N/A	Zn-dependent peptidase ImmA (M78 family)	0	0	0	0	0	2	0	0	0	0	0	0	0	0	0	0	0	0	2	2	0	2	0	0	0	1	0	0	0	0	0	0	0	0	0	0	0	1	0	0	0	4	0	0	0	0	0	0	0	0	0	0	0	0
Ga0373398_013711	Ga0373398_013711_3574_5151	Paenibacillus.bin81	3574	5151	+	1578	81.8	5.16	#N/A	DNA invertase Pin-like site-specific DNA recombinase	0	0	0	0	0	2	0	0	0	0	0	0	0	0	0	0	0	0	5	0	2	0	0	4	0	0	0	0	0	0	0	0	0	0	0	0	0	0	1	0	0	4	0	2	0	0	0	0	0	0	0	0	0	0
Ga0373398_013711	Ga0373398_013711_468_1406	Paenibacillus.bin81	468	1406	-	939	81.8	5.16	#N/A	hypothetical protein	0	0	0	0	0	0	0	0	0	0	0	0	0	0	0	0	0	0	0	0	0	2	0	0	0	0	0	0	0	0	0	0	0	0	0	0	0	0	0	0	0	0	0	0	0	0	0	0	0	0	0	0	0	0
Ga0373398_013711	Ga0373398_013711_5145_5360	Paenibacillus.bin81	5145	5360	-	216	81.8	5.16	#N/A	spore coat protein JC	0	0	0	0	0	0	0	0	0	0	0	0	0	0	0	0	0	0	0	0	0	0	0	0	0	0	1	0	0	0	0	0	0	0	0	0	0	3	0	0	0	0	0	0	0	0	0	0	0	0	0	0	0	0
Ga0373398_013711	Ga0373398_013711_5373_5678	Paenibacillus.bin81	5373	5678	-	306	81.8	5.16	#N/A	spore coat protein JB	0	0	0	0	1	0	0	0	0	0	0	2	0	0	0	0	0	0	0	0	1	0	0	0	0	0	0	0	0	0	0	0	0	0	0	0	0	0	0	0	0	0	0	0	0	0	0	0	0	0	0	0	0	0
Ga0373398_013711	Ga0373398_013711_5678_5902	Paenibacillus.bin81	5678	5902	-	225	81.8	5.16	#N/A	spore coat protein JA	0	0	0	0	0	0	0	0	0	0	0	1	0	0	0	0	0	0	2	0	2	0	0	0	0	0	0	0	0	0	0	0	0	0	0	0	0	0	0	0	0	0	0	0	0	0	0	0	0	0	0	0	0	0
Ga0373398_013715	Ga0373398_013715_1731_2777	Streptosporangium.bin58	1731	2777	-	1047	73.73	9.5	#N/A	LacI family transcriptional regulator	0	0	0	0	0	0	0	0	0	0	0	1	0	0	0	0	0	0	0	0	0	0	0	0	0	0	0	0	0	0	0	0	0	0	0	0	0	0	0	0	0	0	0	0	0	0	0	0	0	0	0	0	0	0
Ga0373398_013715	Ga0373398_013715_2_754	Streptosporangium.bin58	2	754	-	753	73.73	9.5	#N/A	urocanate hydratase	0	0	0	0	4	0	0	0	0	0	0	0	0	0	0	2	0	2	0	0	0	0	0	0	0	0	0	0	0	0	0	0	0	0	0	0	0	0	0	0	0	0	0	0	0	0	0	0	0	0	0	0	0	0
Ga0373398_013715	Ga0373398_013715_4581_5678	Streptosporangium.bin58	4581	5678	+	1098	73.73	9.5	#N/A	aminomethyltransferase	0	0	0	0	7	1	0	4	0	0	6	0	2	10	0	5	16	0	0	0	0	0	0	0	0	0	0	0	0	0	0	0	0	0	0	0	0	0	0	0	0	0	0	0	0	0	0	0	0	0	0	0	0	0
Ga0373398_013715	Ga0373398_013715_5675_5947	Streptosporangium.bin58	5675	5947	+	273	73.73	9.5	#N/A	glycine cleavage system H protein	0	0	0	0	0	0	0	4	0	0	0	0	1	0	0	0	0	0	0	0	0	0	0	0	0	0	0	0	0	0	0	0	0	0	0	0	0	0	0	0	0	0	0	0	0	0	0	0	0	0	0	0	0	0
Ga0373398_013717	Ga0373398_013717_1330_1644	Aneurinibacillus.bin28	1330	1644	+	315	98.18	9.6	#N/A	flagellar protein FliS	0	0	0	0	0	0	0	0	0	0	0	0	0	0	0	0	0	0	0	0	0	0	0	0	0	0	0	0	0	0	0	0	0	0	0	0	0	0	0	0	0	0	0	0	0	0	0	0	0	0	0	0	0	0
Ga0373398_013717	Ga0373398_013717_16_1224	Aneurinibacillus.bin28	16	1224	+	1209	98.18	9.6	#N/A	flagellar hook-associated protein 2	0	0	0	0	0	0	0	0	0	0	0	0	0	0	0	0	0	0	0	0	0	0	0	0	0	0	0	0	0	0	0	0	0	0	0	0	0	0	0	0	0	0	0	0	0	0	0	0	0	0	0	0	0	0
Ga0373398_013717	Ga0373398_013717_2151_2972	Aneurinibacillus.bin28	2151	2972	+	822	98.18	9.6	#N/A	flagellin	2	0	0	0	0	0	0	0	0	0	0	0	0	0	0	0	0	0	0	0	0	0	0	0	0	0	0	0	0	0	0	0	0	0	0	0	0	0	0	0	0	0	0	0	0	0	0	0	0	0	0	0	0	0
Ga0373398_013717	Ga0373398_013717_3134_5014	Aneurinibacillus.bin28	3134	5014	+	1881	98.18	9.6	GT73.hmm	hypothetical protein	0	0	0	0	0	0	0	0	0	0	0	0	0	0	0	0	0	0	0	0	0	0	0	0	0	0	0	0	0	0	0	0	0	0	0	0	0	0	0	0	0	0	0	0	0	0	0	0	0	0	0	0	0	0
Ga0373398_013717	Ga0373398_013717_5042_5914	Aneurinibacillus.bin28	5042	5914	+	873	98.18	9.6	#N/A	N-acetylneuraminate synthase	0	0	0	0	0	0	0	0	0	0	0	0	0	0	0	0	0	0	0	0	0	0	0	0	0	0	0	0	0	0	0	0	0	0	0	0	0	0	0	0	0	0	0	0	0	0	0	0	0	0	0	0	0	0
Ga0373398_013718	Ga0373398_013718_1387_1830	Paenibacillus.bin101	1387	1830	+	444	85.33	4.45	#N/A	hypothetical protein	0	0	0	0	0	0	0	0	0	0	0	0	0	0	0	0	0	0	0	2	2	2	0	1	0	1	0	0	0	2	0	0	0	0	0	0	0	0	0	0	2	1	4	0	1	2	0	0	4	0	2	2	0	0
Ga0373398_013718	Ga0373398_013718_1802_2308	Paenibacillus.bin101	1802	2308	-	507	85.33	4.45	#N/A	thioredoxin-like negative regulator of GroEL	0	0	0	0	0	0	0	0	0	0	0	0	0	0	0	0	0	0	4	0	2	0	0	2	4	0	1	0	0	2	0	0	0	0	0	0	0	0	0	1	2	2	0	0	0	2	0	6	1	0	2	2	3	0
Ga0373398_013718	Ga0373398_013718_2406_3152	Paenibacillus.bin101	2406	3152	+	747	85.33	4.45	#N/A	16S rRNA pseudouridine516 synthase	0	0	0	0	0	0	0	0	0	0	0	0	0	0	0	0	0	0	0	6	0	4	0	0	0	2	0	0	7	2	0	0	0	0	0	0	0	0	0	1	0	1	0	2	0	2	0	2	2	2	0	3	1	0
Ga0373398_013718	Ga0373398_013718_3_524	Paenibacillus.bin101	3	524	+	522	85.33	4.45	#N/A	dihydroorotate dehydrogenase	0	0	0	0	0	0	0	0	0	0	0	0	0	0	0	0	0	0	3	0	0	0	0	1	0	0	0	1	0	0	0	0	0	0	0	0	0	0	0	0	3	1	0	0	0	0	0	0	0	0	0	2	0	0
Ga0373398_013718	Ga0373398_013718_3149_4507	Paenibacillus.bin101	3149	4507	-	1359	85.33	4.45	#N/A	NOL1/NOP2/sun family putative RNA methylase	0	0	0	0	0	0	0	0	0	0	0	0	0	0	0	0	0	0	7	0	3	0	0	2	0	0	0	0	0	2	2	0	0	0	0	0	0	0	0	4	0	0	0	0	3	0	2	0	4	3	0	6	4	2
Ga0373398_013718	Ga0373398_013718_4532_5758	Paenibacillus.bin101	4532	5758	-	1227	85.33	4.45	#N/A	diguanylate cyclase (GGDEF)-like protein	0	0	0	0	0	0	0	0	0	0	0	0	0	0	0	0	0	0	2	1	0	0	4	4	0	6	4	2	0	0	0	0	0	0	0	0	0	0	0	2	2	0	0	15	0	0	2	2	0	0	0	2	1	0
Ga0373398_013718	Ga0373398_013718_561_1364	Paenibacillus.bin101	561	1364	+	804	85.33	4.45	#N/A	putative GTP pyrophosphokinase	0	0	0	0	0	0	0	0	0	0	0	0	0	0	0	0	0	0	3	0	8	0	0	0	4	0	0	2	0	0	1	2	2	0	0	0	0	0	0	4	1	4	4	2	0	2	0	0	1	0	0	2	4	0
Ga0373398_013721	Ga0373398_013721_1250_2149	Conexibacter.bin16	1250	2149	-	900	100	0	#N/A	citrate lyase subunit beta/citryl-CoA lyase	0	0	0	0	0	0	2	0	0	0	0	0	0	0	2	0	0	0	0	0	1	0	0	4	0	1	2	0	0	2	1	0	0	0	0	0	0	0	0	0	0	0	2	0	0	0	0	0	0	0	0	2	3	0
Ga0373398_013721	Ga0373398_013721_2146_2907	Conexibacter.bin16	2146	2907	-	762	100	0	#N/A	DNA-binding GntR family transcriptional regulator	0	0	0	0	0	0	0	1	0	0	0	0	0	0	0	2	0	0	0	0	0	0	0	0	0	0	0	0	0	0	0	0	0	0	0	0	0	0	0	0	0	0	0	0	0	0	0	0	0	0	0	1	0	0
Ga0373398_013721	Ga0373398_013721_2915_3271	Conexibacter.bin16	2915	3271	-	357	100	0	#N/A	3-phenylpropionate/trans-cinnamate dioxygenase ferredoxin subunit	0	0	0	0	0	0	0	0	0	0	0	0	0	0	0	0	0	1	0	0	0	0	0	0	0	0	0	0	0	0	0	0	0	0	0	2	0	0	0	0	0	0	0	0	0	0	0	0	0	0	0	0	0	0
Ga0373398_013721	Ga0373398_013721_3271_4416	Conexibacter.bin16	3271	4416	-	1146	100	0	#N/A	predicted TIM-barrel fold metal-dependent hydrolase	0	0	0	0	11	8	0	16	4	8	12	35	8	2	26	40	48	23	4	0	0	0	0	0	5	4	2	8	12	6	8	4	2	10	0	16	0	2	2	2	4	6	10	6	0	6	4	4	9	4	16	19	16	5
Ga0373398_013721	Ga0373398_013721_42_1253	Conexibacter.bin16	42	1253	-	1212	100	0	#N/A	formyl-CoA transferase	0	0	0	0	4	0	0	0	0	0	0	6	6	2	4	10	0	6	0	0	1	0	0	2	4	2	0	0	0	0	3	0	4	2	0	1	0	0	0	0	0	2	4	0	0	1	0	4	0	4	2	6	5	0
Ga0373398_013721	Ga0373398_013721_4598_5491	Conexibacter.bin16	4598	5491	+	894	100	0	#N/A	3-hydroxyisobutyrate dehydrogenase-like beta-hydroxyacid dehydrogenase	0	0	0	0	0	2	0	0	0	0	0	0	1	0	4	0	2	0	0	0	0	0	0	0	8	0	0	0	2	2	2	2	0	0	0	0	0	0	0	0	0	0	0	2	0	2	0	0	8	4	0	1	0	2
Ga0373398_013721	Ga0373398_013721_5488_5940	Conexibacter.bin16	5488	5940	+	453	100	0	#N/A	hypothetical protein	0	0	0	0	0	4	0	0	0	2	2	2	2	2	4	2	2	2	0	0	0	0	0	0	0	0	0	2	0	0	2	2	0	0	2	2	0	0	0	0	0	2	0	0	0	0	0	0	0	0	6	4	0	6
Ga0373398_013722	Ga0373398_013722_3069_3497	Ureibacillus.bin93	3069	3497	+	429	92.27	6.37	#N/A	hypothetical protein	0	0	1	0	0	0	0	0	0	0	0	0	0	0	0	0	0	0	0	0	0	0	0	0	0	0	0	0	0	0	0	0	0	0	0	0	0	0	0	0	0	0	0	0	0	0	0	0	0	0	0	0	0	0
Ga0373398_013722	Ga0373398_013722_3538_4752	Ureibacillus.bin93	3538	4752	-	1215	92.27	6.37	#N/A	DHA1 family multidrug resistance protein-like MFS transporter	0	0	0	0	2	0	0	0	0	0	0	0	20	2	0	8	2	0	0	0	0	0	0	0	0	0	0	0	0	0	0	0	0	0	0	0	0	0	0	0	0	0	0	0	0	0	0	2	0	0	2	0	0	0
Ga0373398_013722	Ga0373398_013722_43_495	Ureibacillus.bin93	43	495	+	453	92.27	6.37	#N/A	predicted transcriptional regulator	85	16	64	0	13	0	0	4	0	0	0	0	28	12	0	18	6	0	0	0	1	0	0	0	0	0	0	0	0	0	0	0	0	0	0	0	0	0	0	0	0	0	0	0	0	0	0	0	0	0	2	0	0	0
Ga0373398_013722	Ga0373398_013722_5065_5235	Ureibacillus.bin93	5065	5235	+	171	92.27	6.37	#N/A	aspartate racemase	0	0	1	0	0	0	0	0	0	0	0	0	0	0	0	0	0	0	0	0	0	0	0	0	0	0	0	0	0	0	0	0	0	0	0	0	0	0	0	0	0	0	0	0	0	0	0	0	0	0	0	0	0	0
Ga0373398_013722	Ga0373398_013722_5417_5728	Ureibacillus.bin93	5417	5728	+	312	92.27	6.37	#N/A	aspartate racemase	0	0	1	0	0	0	0	0	0	0	0	0	0	0	0	0	0	0	0	0	0	0	0	0	0	0	0	0	0	0	0	0	0	0	0	0	0	0	0	0	0	0	0	0	0	0	0	0	0	0	0	0	0	0
Ga0373398_013722	Ga0373398_013722_588_1472	Ureibacillus.bin93	588	1472	+	885	92.27	6.37	#N/A	DNA-binding transcriptional LysR family regulator	23	4	10	0	2	2	0	8	0	0	0	0	15	4	0	22	2	0	0	2	1	0	0	0	0	0	0	0	0	0	0	0	0	0	0	0	0	0	0	0	0	0	0	0	0	0	0	0	0	0	0	0	0	0
Ga0373398_013724	Ga0373398_013724_1385_2212	Cohnella.bin15	1385	2212	+	828	98.66	2.42	#N/A	raffinose/stachyose/melibiose transport system permease protein	0	0	0	0	0	0	0	0	0	0	0	0	0	0	0	0	0	0	0	0	0	0	0	0	0	0	0	0	0	0	0	0	0	0	0	0	0	0	0	0	0	0	0	0	0	0	0	0	0	0	0	0	0	0
Ga0373398_013724	Ga0373398_013724_2230_3690	Cohnella.bin15	2230	3690	+	1461	98.66	2.42	GH32.hmm	beta-fructofuranosidase	0	0	0	0	0	0	0	0	0	0	0	0	0	0	0	0	0	0	0	0	0	0	0	0	0	0	0	0	0	0	0	0	0	0	0	0	0	0	2	0	0	0	0	0	0	0	0	0	0	0	0	0	0	0
Ga0373398_013724	Ga0373398_013724_504_1385	Cohnella.bin15	504	1385	+	882	98.66	2.42	#N/A	raffinose/stachyose/melibiose transport system permease protein	0	0	0	0	0	0	0	0	0	0	0	0	0	0	0	0	0	0	0	0	0	0	0	2	0	0	0	0	0	0	0	0	0	0	0	0	0	0	0	0	0	0	0	0	0	0	0	0	0	0	0	0	0	0
Ga0373398_013725	Ga0373398_013725_1002_2054	Filomicrobium.bin36	1002	2054	+	1053	96.24	4.42	#N/A	agmatinase	0	0	0	0	0	0	0	0	0	2	0	0	0	0	0	0	0	6	0	0	0	0	0	0	0	0	0	0	0	0	0	0	0	0	0	0	0	0	0	0	0	0	0	0	0	0	0	0	0	0	0	0	0	0
Ga0373398_013725	Ga0373398_013725_2181_3224	Filomicrobium.bin36	2181	3224	+	1044	96.24	4.42	#N/A	hypothetical protein	0	0	0	0	0	4	0	0	0	0	0	0	0	0	2	0	0	0	0	0	0	0	0	0	0	0	0	0	0	0	0	0	0	0	0	0	0	0	0	0	0	0	0	0	0	0	0	0	0	0	0	0	0	0
Ga0373398_013725	Ga0373398_013725_4224_4592	Filomicrobium.bin36	4224	4592	-	369	96.24	4.42	#N/A	hypothetical protein	0	0	0	0	0	0	0	0	0	0	0	0	0	0	0	0	0	0	0	0	0	0	0	0	0	0	0	0	0	0	0	0	0	0	0	0	0	0	0	0	0	0	0	0	0	0	0	0	0	0	0	0	0	0
Ga0373398_013725	Ga0373398_013725_4684_4965	Filomicrobium.bin36	4684	4965	-	282	96.24	4.42	#N/A	pyrroloquinoline quinone biosynthesis protein D	0	0	0	0	0	0	0	0	0	0	0	0	0	0	4	0	0	0	0	0	0	0	0	0	0	0	0	0	0	0	0	0	0	0	0	0	0	0	0	0	0	0	0	0	0	0	0	0	0	0	0	0	0	0
Ga0373398_013725	Ga0373398_013725_5424_5939	Filomicrobium.bin36	5424	5939	+	516	96.24	4.42	#N/A	acyl-CoA synthetase (AMP-forming)/AMP-acid ligase II	0	0	0	0	0	0	0	0	0	4	0	0	2	0	0	0	0	0	0	0	0	0	0	0	0	0	0	0	0	0	0	0	0	0	0	0	0	0	0	0	0	0	0	0	0	0	0	0	0	0	0	0	0	0
Ga0373398_013725	Ga0373398_013725_9_884	Filomicrobium.bin36	9	884	+	876	96.24	4.42	#N/A	tripartite ATP-independent transporter DctM subunit	0	0	0	0	4	4	0	0	0	2	0	0	0	0	0	0	0	4	0	0	0	0	0	0	0	0	0	0	0	0	0	0	0	0	0	0	0	0	0	0	0	0	0	0	0	0	0	0	0	0	0	0	0	0
Ga0373398_013730	Ga0373398_013730_1_810	Paenibacillus.bin101	1	810	+	810	85.33	4.45	#N/A	elongation factor Tu	0	0	1	0	1	1	0	1	0	0	2	3	5	1	1	0	0	0	68	38	35	14	6	19	6	10	6	2	2	12	0	1	2	0	0	6	2	26	5	37	8	33	30	27	18	8	8	37	30	4	26	16	10	30
Ga0373398_013730	Ga0373398_013730_1061_1369	Paenibacillus.bin101	1061	1369	+	309	85.33	4.45	#N/A	small subunit ribosomal protein S10	0	0	0	0	0	0	0	0	0	0	0	0	0	0	0	0	0	0	16	7	4	7	2	6	2	6	2	0	0	0	2	6	0	0	0	2	0	0	0	6	2	4	2	4	2	2	0	8	4	5	4	0	6	2
Ga0373398_013730	Ga0373398_013730_1430_2062	Paenibacillus.bin101	1430	2062	+	633	85.33	4.45	#N/A	large subunit ribosomal protein L3	0	0	0	0	0	0	0	0	0	0	0	0	0	0	0	0	0	0	22	20	8	2	5	2	7	0	4	4	0	0	0	0	0	1	0	0	0	4	0	19	4	15	0	5	4	6	2	9	15	6	8	0	2	0
Ga0373398_013730	Ga0373398_013730_2082_2708	Paenibacillus.bin101	2082	2708	+	627	85.33	4.45	#N/A	large subunit ribosomal protein L4	0	0	0	0	0	0	0	0	0	0	0	0	0	0	0	0	0	0	15	3	4	4	0	2	2	5	3	0	0	0	2	0	0	2	0	0	0	0	1	12	4	15	13	1	0	8	2	2	8	0	3	5	2	0
Ga0373398_013730	Ga0373398_013730_2705_2995	Paenibacillus.bin101	2705	2995	+	291	85.33	4.45	#N/A	large subunit ribosomal protein L23	0	0	0	0	0	0	0	0	0	0	0	0	0	0	0	0	0	0	15	7	5	6	0	3	2	2	1	0	0	0	0	0	0	3	0	5	0	0	0	3	1	2	7	1	3	0	1	2	6	0	4	2	5	3
Ga0373398_013730	Ga0373398_013730_3075_3860	Paenibacillus.bin101	3075	3860	+	786	85.33	4.45	#N/A	large subunit ribosomal protein L2	0	0	0	0	0	0	0	0	0	0	0	0	0	0	0	0	0	0	18	14	17	5	7	14	4	0	4	0	4	4	0	4	1	0	0	10	0	0	0	20	11	11	2	12	4	2	2	8	12	2	6	2	2	6
Ga0373398_013730	Ga0373398_013730_3915_4196	Paenibacillus.bin101	3915	4196	+	282	85.33	4.45	#N/A	small subunit ribosomal protein S19	0	0	0	0	0	0	0	0	0	0	0	0	0	0	0	0	0	0	10	3	7	7	1	1	0	0	6	0	2	4	0	0	0	2	0	0	0	0	0	2	2	6	9	0	0	2	0	0	2	1	0	2	2	2
Ga0373398_013730	Ga0373398_013730_4231_4572	Paenibacillus.bin101	4231	4572	+	342	85.33	4.45	#N/A	large subunit ribosomal protein L22	0	0	0	0	0	0	0	0	0	0	0	0	0	0	0	0	0	0	3	10	4	7	3	4	0	0	1	4	0	0	1	0	2	0	0	2	0	1	1	8	4	6	3	12	1	1	2	9	0	6	4	6	2	3
Ga0373398_013730	Ga0373398_013730_4586_5245	Paenibacillus.bin101	4586	5245	+	660	85.33	4.45	#N/A	small subunit ribosomal protein S3	0	0	0	0	0	0	0	0	0	0	0	0	0	0	0	0	0	0	6	9	8	4	2	5	0	0	3	2	4	6	3	0	2	0	0	0	0	4	1	12	4	15	4	5	4	2	0	5	2	2	11	1	0	6
Ga0373398_013730	Ga0373398_013730_5249_5686	Paenibacillus.bin101	5249	5686	+	438	85.33	4.45	#N/A	large subunit ribosomal protein L16	0	0	0	0	0	0	0	0	0	0	0	0	0	0	0	0	0	0	17	16	4	5	0	3	2	0	0	2	0	2	0	0	0	2	0	1	0	0	1	6	0	2	6	5	6	1	2	3	4	0	6	1	0	8
Ga0373398_013730	Ga0373398_013730_5673_5870	Paenibacillus.bin101	5673	5870	+	198	85.33	4.45	#N/A	large subunit ribosomal protein L29	0	0	0	0	0	0	0	0	0	0	0	0	0	0	0	0	0	0	6	2	1	2	0	2	0	0	2	0	0	0	0	0	0	0	0	0	0	1	0	5	0	6	0	0	0	0	0	0	3	0	1	2	0	1
Ga0373398_013733	Ga0373398_013733_1141_1611	Thermobacillus.bin86	1141	1611	+	471	32.37	6.9	#N/A	Uri superfamily endonuclease	0	0	0	0	0	0	0	0	0	0	0	0	0	0	0	0	0	0	6	2	0	2	0	0	2	0	0	2	0	4	2	0	0	0	0	0	0	0	0	0	2	0	0	0	2	0	5	0	0	4	0	0	2	0
Ga0373398_013733	Ga0373398_013733_34_870	Thermobacillus.bin86	34	870	+	837	32.37	6.9	GT4.hmm	glycosyltransferase involved in cell wall biosynthesis	0	0	0	0	0	0	0	0	0	0	0	0	0	0	0	0	0	0	4	4	2	0	2	0	0	0	0	0	0	0	0	0	0	0	0	0	0	0	0	0	0	4	2	2	0	0	0	4	0	0	0	4	0	0
Ga0373398_013733	Ga0373398_013733_4833_5222	Thermobacillus.bin86	4833	5222	+	390	32.37	6.9	#N/A	lactoylglutathione lyase	0	0	0	0	0	0	0	0	0	0	0	0	0	0	0	0	0	0	1	0	0	0	0	0	0	0	0	0	0	0	0	0	0	0	0	0	0	0	0	0	0	0	2	0	0	0	0	0	0	0	0	0	0	0
Ga0373398_013733	Ga0373398_013733_5544_5765	Thermobacillus.bin86	5544	5765	-	222	32.37	6.9	#N/A	hypothetical protein	0	0	0	0	0	0	0	0	0	0	0	0	0	0	0	0	0	0	0	0	0	0	0	0	0	0	0	0	0	0	0	0	0	0	0	0	0	0	0	0	0	0	0	0	0	0	0	0	0	0	0	0	0	0
Ga0373398_013734	Ga0373398_013734_2803_3480	Pseudonocardia.bin23	2803	3480	-	678	99.35	2.57	#N/A	DNA-binding IclR family transcriptional regulator	0	0	0	0	0	1	0	0	0	0	2	0	0	0	0	0	4	2	0	0	0	2	0	2	0	0	0	0	0	0	2	0	0	4	0	0	0	0	0	2	0	0	0	0	0	0	0	0	0	0	0	4	0	0
Ga0373398_013734	Ga0373398_013734_3558_4970	Pseudonocardia.bin23	3558	4970	+	1413	99.35	2.57	#N/A	3-isopropylmalate/(R)-2-methylmalate dehydratase large subunit	0	0	0	0	22	42	0	20	2	0	2	18	14	2	16	10	36	6	22	8	30	33	4	20	8	6	4	16	10	25	36	6	13	78	0	41	0	4	0	10	10	40	12	2	16	8	2	10	13	14	8	64	37	16
Ga0373398_013734	Ga0373398_013734_4970_5557	Pseudonocardia.bin23	4970	5557	+	588	99.35	2.57	#N/A	3-isopropylmalate/(R)-2-methylmalate dehydratase small subunit	0	0	0	0	9	11	0	11	0	0	3	0	6	2	0	12	6	2	7	0	5	4	0	9	6	2	2	2	4	4	4	11	7	14	0	12	0	2	4	10	4	8	5	0	6	2	2	6	8	0	0	19	11	8
Ga0373398_013734	Ga0373398_013734_5605_5934	Pseudonocardia.bin23	5605	5934	+	330	99.35	2.57	#N/A	DNA-binding protein HU-beta	0	0	0	0	0	0	0	0	0	0	0	0	0	0	2	0	3	0	0	0	1	6	0	0	0	2	0	0	0	2	2	0	1	6	1	3	0	0	0	0	0	2	1	0	0	0	0	0	2	0	0	0	0	2
Ga0373398_013734	Ga0373398_013734_794_2644	Pseudonocardia.bin23	794	2644	-	1851	99.35	2.57	#N/A	actin-like ATPase involved in cell morphogenesis	2	0	4	4	2	4	0	16	0	2	4	0	0	4	2	4	0	4	18	2	4	9	2	2	6	0	0	0	10	2	4	0	4	16	2	14	0	6	2	4	6	10	2	4	0	0	0	2	4	0	0	8	2	10
Ga0373398_013741	Ga0373398_013741_1018_1527	Paenibacillus.bin35	1018	1527	-	510	96.22	2.11	#N/A	VanZ family protein	0	0	6	0	0	0	0	0	0	0	0	1	0	0	0	0	0	0	3	0	8	0	0	0	0	0	0	0	0	0	0	0	0	0	0	0	0	10	0	0	0	0	0	0	0	0	0	0	0	0	0	0	0	0
Ga0373398_013741	Ga0373398_013741_182_883	Paenibacillus.bin35	182	883	+	702	96.22	2.11	#N/A	DNA-binding response OmpR family regulator	0	0	0	0	0	0	0	0	0	0	0	0	0	0	0	0	0	0	4	0	4	0	0	0	0	0	0	0	0	0	0	0	0	0	0	0	0	4	0	0	0	0	0	0	0	0	0	0	0	0	0	0	0	0
Ga0373398_013741	Ga0373398_013741_2953_5460	Paenibacillus.bin35	2953	5460	+	2508	96.22	2.11	SLH.hmm	hypothetical protein	164	46	195	0	2	6	0	20	10	6	0	24	8	0	4	16	0	12	162	34	359	2	0	0	0	0	0	4	0	0	2	2	0	0	0	0	5	183	19	0	2	5	0	0	0	0	0	0	2	0	0	0	0	0
Ga0373398_013741	Ga0373398_013741_5555_5929	Paenibacillus.bin35	5555	5929	+	375	96.22	2.11	#N/A	capsular polysaccharide biosynthesis protein	5	6	7	0	0	0	0	0	0	0	0	0	0	0	0	0	0	0	22	2	13	0	0	0	0	0	0	0	0	0	0	0	0	0	0	0	1	10	0	0	0	0	0	0	0	0	0	0	0	0	0	0	0	0
Ga0373398_013742	Ga0373398_013742_1061_2578	Paenibacillus.bin45	1061	2578	-	1518	95.83	6.98	#N/A	UDP-N-acetylmuramoyl-L-alanyl-D-glutamate--2,6-diaminopimelate ligase	0	2	0	0	2	2	0	2	0	0	0	0	0	2	0	0	0	1	16	2	14	0	0	4	0	0	2	8	0	0	0	0	0	0	0	0	4	0	2	10	2	0	0	4	0	0	0	0	0	0	0	0	0	0
Ga0373398_013742	Ga0373398_013742_2904_4760	Paenibacillus.bin45	2904	4760	-	1857	95.83	6.98	#N/A	di/tricarboxylate transporter	0	0	0	2	10	2	0	0	2	0	0	4	0	4	2	2	0	4	22	10	12	0	0	4	2	4	0	0	0	0	0	0	0	0	0	2	0	18	4	2	6	4	0	4	0	0	0	0	0	2	0	2	0	0
Ga0373398_013742	Ga0373398_013742_39_806	Paenibacillus.bin45	39	806	-	768	95.83	6.98	#N/A	hypothetical protein	0	4	2	0	2	4	0	2	2	2	4	1	2	2	4	8	0	4	173	85	61	0	4	6	0	0	2	4	0	4	0	0	0	0	0	0	8	61	14	10	4	4	4	6	0	0	2	0	6	2	0	0	4	0
Ga0373398_013742	Ga0373398_013742_4962_5681	Paenibacillus.bin45	4962	5681	-	720	95.83	6.98	#N/A	ferredoxin-NADP reductase	2	0	0	0	8	4	0	11	0	0	0	0	0	0	0	0	0	0	7	6	12	2	3	4	2	0	0	0	2	0	0	0	2	0	0	0	0	10	0	10	4	12	2	2	0	2	0	4	0	0	2	0	0	0
Ga0373398_013742	Ga0373398_013742_5735_5905	Paenibacillus.bin45	5735	5905	-	171	95.83	6.98	#N/A	hypothetical protein	0	0	0	0	0	2	0	0	0	0	0	0	0	0	0	0	0	0	3	0	0	2	0	2	0	0	0	0	0	0	0	0	0	0	0	0	0	2	0	0	1	0	0	0	0	0	0	0	0	0	0	0	0	0
Ga0373398_013744	Ga0373398_013744_1543_2697	Paenibacillus.bin81	1543	2697	+	1155	81.8	5.16	GT4.hmm	glycosyltransferase involved in cell wall biosynthesis	19	7	30	2	2	2	0	2	0	0	0	0	0	0	0	0	0	0	84	78	149	0	0	2	0	0	0	2	0	0	0	0	0	0	0	0	2	22	2	2	6	0	0	4	0	0	0	0	1	0	1	0	2	0
Ga0373398_013744	Ga0373398_013744_2_664	Paenibacillus.bin81	2	664	-	663	81.8	5.16	#N/A	FlaA1/EpsC-like NDP-sugar epimerase	15	9	31	0	3	0	0	0	0	0	0	0	0	0	0	0	0	0	94	114	180	0	0	0	0	0	0	2	0	0	0	1	0	0	0	0	14	31	11	0	4	0	0	0	0	0	2	0	0	0	0	0	0	0
Ga0373398_013744	Ga0373398_013744_3302_4207	Paenibacillus.bin81	3302	4207	+	906	81.8	5.16	#N/A	UDP-glucose 4-epimerase	19	12	15	2	10	10	0	0	0	0	0	0	0	0	0	2	1	2	83	85	137	7	4	6	0	0	2	8	0	0	1	6	0	2	0	2	13	19	2	3	3	10	4	10	4	2	0	1	0	0	2	8	2	0
Ga0373398_013744	Ga0373398_013744_4814_5128	Paenibacillus.bin81	4814	5128	+	315	81.8	5.16	#N/A	uncharacterized protein YbjQ (UPF0145 family)	7	5	15	9	75	62	6	12	9	10	12	8	7	0	21	30	2	8	30	8	12	21	19	27	24	4	11	5	7	9	4	3	4	4	2	5	2	20	1	27	14	39	16	11	5	2	6	9	8	5	24	10	6	0
Ga0373398_013744	Ga0373398_013744_5386_5910	Paenibacillus.bin81	5386	5910	-	525	81.8	5.16	#N/A	ribonuclease Z	6	8	4	6	17	19	4	4	4	8	5	2	2	0	3	2	0	5	10	4	3	8	3	0	8	2	2	0	4	0	1	0	2	0	1	0	1	8	2	12	4	4	5	5	2	0	2	3	6	0	2	0	2	2
Ga0373398_013744	Ga0373398_013744_687_1310	Paenibacillus.bin81	687	1310	-	624	81.8	5.16	#N/A	hypothetical protein	16	19	30	2	2	0	0	0	0	0	0	0	0	0	0	0	0	0	86	123	160	0	0	0	0	0	0	0	0	0	0	0	0	0	0	0	10	15	13	0	0	4	0	4	0	0	2	0	0	0	0	0	0	0
Ga0373398_013745	Ga0373398_013745_3_845	Paenibacillus.bin81	3	845	-	843	81.8	5.16	SLH.hmm	hypothetical protein	0	0	0	0	2	0	0	0	0	0	0	0	0	0	0	0	0	0	4	2	0	0	0	0	4	0	0	0	0	0	0	4	0	0	0	0	0	4	0	3	0	0	0	6	0	0	0	0	1	0	0	0	0	0
Ga0373398_013745	Ga0373398_013745_5034_5894	Paenibacillus.bin81	5034	5894	-	861	81.8	5.16	#N/A	pilus assembly protein CpaF	0	0	0	0	0	0	0	0	0	0	0	0	0	0	0	0	0	0	0	0	0	0	0	0	0	0	0	0	0	0	0	0	0	0	0	0	0	0	0	0	0	2	0	0	0	0	0	0	0	0	0	0	0	0
Ga0373398_013746	Ga0373398_013746_1_1404	Bacillus.bin63	1	1404	-	1404	63.98	4.07	#N/A	two-component system sensor histidine kinase ResE	4	0	2	0	0	0	0	0	0	2	4	0	0	0	0	0	0	0	14	4	8	0	0	1	0	0	0	0	0	0	0	0	0	0	0	0	0	15	6	0	1	0	0	0	0	0	0	0	0	0	0	0	0	0
Ga0373398_013746	Ga0373398_013746_1401_2117	Bacillus.bin63	1401	2117	-	717	63.98	4.07	#N/A	two-component system response regulator ResD	2	2	0	0	0	0	0	0	0	0	0	0	0	0	0	0	0	0	7	4	4	0	0	0	0	0	0	0	0	0	0	0	0	0	0	0	1	2	0	0	0	0	0	0	0	0	0	0	0	0	0	0	0	0
Ga0373398_013746	Ga0373398_013746_2372_3562	Bacillus.bin63	2372	3562	-	1191	63.98	4.07	#N/A	cytochrome c-type biogenesis protein CcsB	0	0	0	0	0	0	0	0	0	0	0	0	0	0	0	0	0	0	2	2	2	0	0	0	0	0	0	0	0	0	0	0	0	0	0	0	0	0	2	0	0	2	0	0	0	0	0	0	0	0	0	0	0	0
Ga0373398_013746	Ga0373398_013746_3555_5204	Bacillus.bin63	3555	5204	-	1650	63.98	4.07	#N/A	cytochrome c biogenesis protein	2	0	0	0	0	0	0	0	0	0	0	0	0	0	0	0	0	0	2	2	2	2	0	0	0	0	0	0	0	0	0	0	0	0	0	0	0	3	2	2	0	0	0	0	0	0	0	0	0	0	0	0	0	0
Ga0373398_013746	Ga0373398_013746_5223_5750	Bacillus.bin63	5223	5750	-	528	63.98	4.07	#N/A	peroxiredoxin	0	0	0	0	0	0	0	0	1	0	0	0	0	0	0	0	0	0	1	0	4	0	0	0	0	0	0	0	0	0	0	0	0	0	0	0	0	0	0	0	0	0	0	0	0	0	0	0	0	0	0	0	0	0
Ga0373398_013748	Ga0373398_013748_134_1228	Paenibacillus.bin42	134	1228	+	1095	88.91	2.83	#N/A	DNA processing protein	0	0	0	0	0	0	0	0	0	0	0	2	0	0	2	0	0	0	2	6	0	1	2	0	0	0	0	0	0	0	0	0	0	0	0	0	0	0	0	0	0	2	0	0	0	0	0	0	0	0	0	0	0	0
Ga0373398_013748	Ga0373398_013748_1340_3364	Paenibacillus.bin42	1340	3364	+	2025	88.91	2.83	#N/A	DNA topoisomerase-1	0	0	0	0	0	0	0	0	4	0	1	17	2	0	2	0	2	0	31	16	16	24	4	6	33	8	12	10	14	2	2	0	0	4	0	0	2	6	1	6	0	7	11	2	4	2	0	2	4	0	0	2	4	0
Ga0373398_013748	Ga0373398_013748_3388_4701	Paenibacillus.bin42	3388	4701	+	1314	88.91	2.83	#N/A	methylenetetrahydrofolate--tRNA-(uracil-5-)-methyltransferase	0	0	0	0	0	0	2	2	0	0	1	10	0	0	10	0	2	4	36	8	10	11	11	12	5	4	4	6	12	1	2	0	0	0	0	0	0	6	0	6	4	13	6	4	0	0	0	0	0	0	2	0	0	0
Ga0373398_013748	Ga0373398_013748_4786_5700	Paenibacillus.bin42	4786	5700	+	915	88.91	2.83	#N/A	integrase/recombinase XerC	0	0	0	0	0	0	0	0	2	8	0	10	0	0	0	0	2	0	81	23	31	41	3	18	31	15	9	16	10	3	4	0	0	10	0	0	2	25	2	22	0	20	20	6	0	5	3	14	0	0	4	2	6	2
Ga0373398_013748	Ga0373398_013748_5729_5923	Paenibacillus.bin42	5729	5923	+	195	88.91	2.83	#N/A	ATP-dependent HslUV protease subunit HslV	0	0	0	0	0	0	0	0	0	0	0	0	0	0	0	0	0	0	7	1	0	2	0	0	0	0	1	1	0	0	0	0	0	0	0	0	0	0	0	0	1	0	0	0	0	0	2	0	0	0	0	0	0	0
Ga0373398_013749	Ga0373398_013749_2_808	Paenibacillus.bin83	2	808	-	807	83.39	7.76	#N/A	3-deoxy-7-phosphoheptulonate synthase/chorismate mutase	5	2	12	0	0	0	0	0	0	0	0	0	0	0	0	0	0	0	6	6	27	0	0	2	0	0	0	0	2	0	0	0	0	0	0	0	9	71	15	0	0	0	1	0	0	0	2	0	0	0	2	0	0	0
Ga0373398_013749	Ga0373398_013749_2638_3963	Paenibacillus.bin83	2638	3963	-	1326	83.39	7.76	#N/A	phenylacetate-CoA ligase	4	3	25	0	0	0	0	0	0	0	0	0	0	0	0	0	0	0	33	6	80	0	0	8	2	0	0	0	0	0	0	2	0	0	0	0	25	107	26	0	2	0	0	0	0	0	0	0	0	0	0	0	0	3
Ga0373398_013749	Ga0373398_013749_4477_4974	Paenibacillus.bin83	4477	4974	+	498	83.39	7.76	#N/A	hypothetical protein	0	0	11	0	0	0	0	0	0	0	0	0	0	0	0	0	2	0	20	6	27	0	0	0	0	0	0	2	4	0	1	0	0	0	0	0	4	107	13	2	0	0	0	0	0	0	0	0	0	0	0	0	0	2
Ga0373398_013749	Ga0373398_013749_5011_5925	Paenibacillus.bin83	5011	5925	+	915	83.39	7.76	#N/A	aminoglycoside 2''-phosphotransferase	0	0	9	0	0	0	0	0	0	0	0	0	0	0	0	0	0	0	18	4	16	0	2	2	0	0	0	0	0	0	0	0	0	0	0	0	6	63	0	2	0	2	0	0	0	0	0	0	0	0	0	0	0	0
Ga0373398_013749	Ga0373398_013749_805_2604	Paenibacillus.bin83	805	2604	-	1800	83.39	7.76	#N/A	phenylacetate-CoA ligase	6	0	36	0	0	0	0	0	0	0	0	0	0	0	0	0	0	0	29	11	69	0	2	8	4	0	0	2	0	0	2	0	0	0	0	0	16	166	29	4	2	4	0	0	2	0	0	2	0	0	2	0	0	1
Ga0373398_013750	Ga0373398_013750_1902_2360	Conexibacter.bin16	1902	2360	-	459	100	0	#N/A	nucleotide-binding universal stress UspA family protein	0	0	0	4	2	4	0	2	0	10	2	4	10	2	2	10	17	2	3	0	1	2	0	0	0	2	0	2	0	2	0	0	0	8	0	2	0	0	0	2	0	6	2	0	0	1	0	0	0	0	2	4	4	2
Ga0373398_013750	Ga0373398_013750_2380_3567	Conexibacter.bin16	2380	3567	-	1188	100	0	#N/A	ABC-2 type transport system permease protein	0	0	0	0	8	2	0	10	2	8	10	4	10	4	22	22	45	22	4	0	6	2	0	2	0	0	4	6	8	12	16	6	6	2	0	22	0	0	0	4	2	12	2	2	2	0	6	0	9	11	4	10	28	15
Ga0373398_013750	Ga0373398_013750_3_1682	Conexibacter.bin16	3	1682	-	1680	100	0	#N/A	diguanylate cyclase (GGDEF)-like protein	0	0	0	0	6	0	0	4	0	2	0	4	2	18	8	41	41	16	0	0	4	0	2	2	0	0	0	0	4	0	2	0	0	0	0	0	0	4	0	2	2	4	0	0	0	0	2	0	2	0	2	2	0	0
Ga0373398_013750	Ga0373398_013750_3564_4334	Conexibacter.bin16	3564	4334	-	771	100	0	#N/A	ABC-2 type transport system ATP-binding protein	0	0	0	0	4	3	0	5	0	4	5	3	1	8	28	23	41	15	6	2	3	2	0	2	2	2	0	3	1	8	2	3	1	15	0	11	0	0	0	2	0	2	0	0	0	6	2	2	6	0	14	16	11	5
Ga0373398_013750	Ga0373398_013750_4478_5143	Conexibacter.bin16	4478	5143	-	666	100	0	#N/A	modulator of FtsH protease	0	2	0	0	11	9	3	10	14	13	13	28	28	19	52	66	72	70	15	3	10	7	1	12	0	9	6	6	13	19	39	9	4	50	7	44	2	4	0	12	5	19	4	8	4	4	10	4	36	7	20	44	56	26
Ga0373398_013750	Ga0373398_013750_5242_5922	Conexibacter.bin16	5242	5922	+	681	100	0	#N/A	protein-disulfide isomerase-like protein with CxxC motif	0	2	0	0	6	20	3	2	2	4	18	10	12	7	18	29	43	31	3	6	2	4	3	0	0	0	2	4	8	6	13	6	7	15	1	13	0	6	9	5	7	10	0	6	0	1	2	8	20	4	13	7	18	11
Ga0373398_013752	Ga0373398_013752_1324_2460	Aneurinibacillus.bin28	1324	2460	-	1137	98.18	9.6	#N/A	glycerol dehydrogenase	6	0	14	0	10	15	0	24	0	0	8	0	0	0	6	2	2	6	29	15	45	12	52	45	6	4	2	6	5	4	6	4	0	0	0	0	2	82	0	60	24	40	6	0	0	1	0	2	6	2	22	2	0	0
Ga0373398_013752	Ga0373398_013752_2859_4112	Aneurinibacillus.bin28	2859	4112	+	1254	98.18	9.6	#N/A	ligand-binding sensor protein	0	0	1	0	10	7	0	9	0	0	52	0	4	10	7	8	2	7	2	16	45	7	61	76	9	18	36	17	13	7	12	5	1	6	0	6	4	37	3	100	79	83	65	9	23	19	9	38	19	6	29	6	6	16
Ga0373398_013752	Ga0373398_013752_4090_4848	Aneurinibacillus.bin28	4090	4848	+	759	98.18	9.6	#N/A	YesN/AraC family two-component response regulator	0	0	1	0	2	1	0	12	0	0	11	0	0	2	2	4	0	4	4	1	21	4	6	36	3	0	10	4	0	2	0	0	1	2	0	0	0	38	0	44	28	43	6	2	7	4	2	6	5	2	10	0	0	0
Ga0373398_013752	Ga0373398_013752_4925_5920	Aneurinibacillus.bin28	4925	5920	+	996	98.18	9.6	#N/A	propanediol dehydratase large subunit	4	2	6	1	5	2	0	21	0	0	39	0	0	6	2	4	0	0	4	14	51	2	52	66	4	8	5	4	6	10	0	6	0	4	0	2	0	57	8	95	42	80	26	0	21	10	2	11	12	10	32	4	3	4
Ga0373398_013752	Ga0373398_013752_542_1144	Aneurinibacillus.bin28	542	1144	+	603	98.18	9.6	#N/A	3D (Asp-Asp-Asp) domain-containing protein	0	2	0	0	3	2	0	0	0	0	3	0	4	0	8	13	0	37	2	4	17	0	10	2	0	0	0	0	0	0	0	0	0	0	0	0	2	17	0	13	10	12	0	0	0	0	0	4	0	0	6	0	0	0
Ga0373398_013753	Ga0373398_013753_1946_2503	Aneurinibacillus.bin28	1946	2503	-	558	98.18	9.6	#N/A	hypothetical protein	1	0	0	0	0	0	0	4	0	0	6	0	0	2	0	0	2	2	0	4	16	0	21	27	4	4	0	4	2	4	0	0	2	4	0	0	0	19	0	22	7	8	0	4	0	2	0	0	0	2	3	1	2	0
Ga0373398_013753	Ga0373398_013753_2_712	Aneurinibacillus.bin28	2	712	-	711	98.18	9.6	#N/A	NAD-dependent deacetylase	0	0	0	0	6	3	0	2	0	0	16	0	0	8	6	0	4	4	0	8	4	0	34	36	4	21	1	8	5	13	2	2	0	1	0	1	0	5	0	39	9	26	12	2	4	2	3	12	6	0	8	9	2	9
Ga0373398_013753	Ga0373398_013753_2943_3701	Aneurinibacillus.bin28	2943	3701	+	759	98.18	9.6	#N/A	3-oxoacyl-[acyl-carrier protein] reductase	0	0	4	0	22	6	0	24	0	0	54	0	0	14	8	6	14	19	5	14	59	2	80	106	8	49	32	34	9	16	8	9	9	6	0	4	0	81	5	112	60	94	44	0	1	13	6	45	14	13	45	16	2	8
Ga0373398_013753	Ga0373398_013753_4499_5866	Aneurinibacillus.bin28	4499	5866	-	1368	98.18	9.6	#N/A	MATE family multidrug resistance protein	0	0	0	0	4	0	0	9	0	0	34	0	4	20	8	10	21	27	0	2	12	0	26	33	0	2	8	0	2	0	0	0	0	6	0	0	0	2	0	14	24	6	4	2	6	0	0	0	0	0	6	4	3	2
Ga0373398_013754	Ga0373398_013754_1403_2152	Paenibacillus.bin69	1403	2152	-	750	51.82	2.83	#N/A	sugar phosphate isomerase/epimerase	2	0	0	0	2	6	0	4	0	5	4	11	2	3	2	6	7	6	111	29	79	14	0	6	25	27	23	5	2	6	12	0	0	3	0	0	5	131	31	6	4	4	13	26	0	2	11	13	6	5	2	4	0	0
Ga0373398_013754	Ga0373398_013754_2_667	Paenibacillus.bin69	2	667	-	666	51.82	2.83	#N/A	arylsulfatase A-like enzyme	0	0	0	0	0	0	0	0	0	0	0	0	0	0	0	4	4	2	18	14	17	5	0	1	4	2	7	2	0	0	4	0	0	2	0	0	3	23	4	0	0	2	9	2	6	2	4	0	0	0	2	0	0	2
Ga0373398_013754	Ga0373398_013754_2290_3489	Paenibacillus.bin69	2290	3489	-	1200	51.82	2.83	#N/A	MFS family permease	0	0	1	0	0	0	0	0	2	0	3	4	0	0	6	2	4	0	37	33	26	4	2	6	21	8	6	9	12	10	8	0	0	2	0	0	6	75	19	4	2	10	17	10	6	2	2	3	6	2	2	14	5	1
Ga0373398_013754	Ga0373398_013754_3512_4594	Paenibacillus.bin69	3512	4594	-	1083	51.82	2.83	GH109.hmm	predicted dehydrogenase	4	0	0	0	2	0	0	0	0	0	2	0	4	0	4	4	4	2	31	32	38	10	3	4	12	1	12	1	3	6	2	4	0	4	0	2	7	81	11	0	0	0	12	9	0	4	8	2	7	0	0	4	2	0
Ga0373398_013754	Ga0373398_013754_4775_5902	Paenibacillus.bin69	4775	5902	-	1128	51.82	2.83	CE8.hmm	pectinesterase	0	0	0	0	0	0	0	6	0	0	0	2	0	0	0	0	2	2	18	16	32	4	2	8	15	2	8	4	0	4	2	0	0	0	0	0	1	31	17	2	0	3	2	6	0	2	2	3	0	0	0	6	6	0
Ga0373398_013754	Ga0373398_013754_803_1168	Paenibacillus.bin69	803	1168	+	366	51.82	2.83	#N/A	hypothetical protein	0	0	0	0	2	0	0	4	0	2	0	0	0	0	2	0	0	0	21	11	24	4	0	0	3	0	8	1	0	2	2	0	0	1	0	0	4	40	13	0	1	0	4	7	0	0	2	0	0	0	0	0	0	0
Ga0373398_013757	Ga0373398_013757_1_531	Paenibacillus.bin81	1	531	-	531	81.8	5.16	#N/A	CBS domain-containing protein	0	0	0	0	1	0	0	0	0	0	0	0	0	0	0	0	0	0	2	6	2	0	1	0	0	0	0	0	0	0	0	0	0	0	0	0	0	0	0	2	0	0	0	0	0	0	0	4	0	0	0	0	0	0
Ga0373398_013757	Ga0373398_013757_2072_2533	Paenibacillus.bin81	2072	2533	+	462	81.8	5.16	#N/A	DNA-binding transcriptional MerR regulator	6	1	2	4	7	8	0	2	2	1	0	0	0	0	1	4	0	0	4	6	10	5	0	2	8	2	0	3	2	0	0	0	0	0	0	0	4	12	0	1	8	4	3	10	0	0	5	6	6	0	4	0	0	1
Ga0373398_013757	Ga0373398_013757_2584_3249	Paenibacillus.bin81	2584	3249	+	666	81.8	5.16	#N/A	hypothetical protein	19	9	31	0	20	22	4	10	2	7	14	4	10	0	3	8	0	0	50	24	47	16	4	1	8	17	8	7	2	2	4	2	0	0	0	0	6	25	4	22	20	19	12	42	6	4	3	18	11	6	5	4	6	9
Ga0373398_013757	Ga0373398_013757_3392_4333	Paenibacillus.bin81	3392	4333	-	942	81.8	5.16	#N/A	LysR family transcriptional activator of glutamate synthase operon	16	4	17	2	10	25	0	10	0	12	0	2	0	0	10	2	4	4	17	15	24	5	4	2	10	2	6	8	2	0	6	6	0	1	0	0	2	21	14	18	10	27	10	12	10	8	0	4	7	2	5	0	2	3
Ga0373398_013757	Ga0373398_013757_4386_5012	Paenibacillus.bin81	4386	5012	-	627	81.8	5.16	#N/A	rhomboid protease GluP	0	0	1	0	2	1	0	0	2	0	0	0	0	2	0	0	0	0	4	6	2	6	0	2	2	0	0	0	1	0	0	4	0	0	0	0	0	6	0	4	0	4	4	0	0	0	0	2	2	0	0	0	0	0
Ga0373398_013757	Ga0373398_013757_5145_5675	Paenibacillus.bin81	5145	5675	+	531	81.8	5.16	#N/A	thiol peroxidase	10	2	4	4	16	21	0	4	5	0	4	6	8	0	4	3	0	2	8	3	20	10	16	18	14	3	6	0	1	2	2	0	0	0	0	0	6	7	2	16	9	18	12	8	2	2	4	8	8	2	4	0	0	4
Ga0373398_013757	Ga0373398_013757_563_1888	Paenibacillus.bin81	563	1888	-	1326	81.8	5.16	#N/A	Amt family ammonium transporter	6	0	14	4	2	6	0	0	0	0	0	0	0	0	2	0	0	0	10	0	15	0	0	0	2	0	0	0	0	0	0	0	0	0	0	0	0	6	2	2	0	8	0	2	0	0	0	2	2	0	0	0	0	0
Ga0373398_013758	Ga0373398_013758_1707_2705	Paenibacillus.bin69	1707	2705	+	999	51.82	2.83	#N/A	peptide/nickel transport system permease protein	0	0	0	0	0	0	0	0	0	0	0	0	0	0	0	0	0	0	0	0	0	0	0	0	0	0	0	0	0	0	0	0	0	0	0	0	0	1	0	0	0	0	0	0	0	0	0	0	0	0	0	0	0	0
Ga0373398_013758	Ga0373398_013758_2721_3647	Paenibacillus.bin69	2721	3647	+	927	51.82	2.83	#N/A	ABC-type dipeptide/oligopeptide/nickel transport system permease subunit	0	0	0	0	0	0	0	0	0	0	0	0	0	0	0	0	0	0	0	0	0	0	0	0	0	0	0	0	0	0	0	0	0	0	0	0	0	0	0	0	0	0	0	0	0	0	0	0	0	0	0	0	0	0
Ga0373398_013758	Ga0373398_013758_3676_5709	Paenibacillus.bin69	3676	5709	+	2034	51.82	2.83	#N/A	peptide/nickel transport system ATP-binding protein	0	0	0	0	0	0	0	0	0	0	0	0	0	0	0	0	0	0	0	0	0	2	0	2	0	0	0	0	0	0	0	0	0	0	0	0	0	0	0	0	0	0	0	2	0	0	0	0	0	0	0	0	0	0
Ga0373398_013758	Ga0373398_013758_55_1656	Paenibacillus.bin69	55	1656	+	1602	51.82	2.83	#N/A	ABC-type transport system substrate-binding protein	4	0	2	0	0	0	0	0	0	0	0	0	0	0	0	0	0	0	0	0	4	0	0	0	0	0	0	0	0	0	0	0	0	0	0	0	0	2	0	0	0	0	0	0	1	0	0	0	0	0	0	0	0	0
Ga0373398_013758	Ga0373398_013758_5709_5918	Paenibacillus.bin69	5709	5918	+	210	51.82	2.83	CE7.hmm	hypothetical protein	0	0	0	0	0	0	0	0	0	0	0	0	0	0	0	0	0	0	0	0	0	0	0	0	0	0	0	0	0	0	0	0	0	0	0	0	0	0	0	0	0	0	0	0	0	0	0	0	0	0	0	0	0	0
Ga0373398_013759	Ga0373398_013759_165_1778	Brevibacillus.bin76	165	1778	-	1614	97.73	2.18	#N/A	SulP family sulfate permease	0	0	0	0	0	0	0	0	0	0	0	0	0	0	0	0	0	0	0	0	0	0	0	0	0	0	0	0	0	0	0	0	0	0	0	0	0	0	0	0	0	0	0	0	0	0	0	0	0	0	0	0	0	0
Ga0373398_013759	Ga0373398_013759_2024_2482	Brevibacillus.bin76	2024	2482	-	459	97.73	2.18	#N/A	uncharacterized membrane protein YcaP (DUF421 family)	0	0	0	0	0	0	0	0	0	0	0	0	0	0	0	0	0	0	0	0	0	0	0	0	0	0	0	0	0	0	0	0	0	0	0	0	0	0	0	0	0	0	0	0	0	0	0	0	0	0	0	0	0	0
Ga0373398_013759	Ga0373398_013759_2708_4402	Brevibacillus.bin76	2708	4402	-	1695	97.73	2.18	#N/A	arylsulfatase	0	0	0	0	0	0	0	0	0	0	0	0	0	0	0	0	0	0	0	0	0	0	0	0	0	0	0	0	0	0	0	0	0	0	0	0	0	0	0	0	0	0	0	0	0	0	0	0	0	0	0	0	0	0
Ga0373398_013759	Ga0373398_013759_4434_5261	Brevibacillus.bin76	4434	5261	-	828	97.73	2.18	#N/A	BASS family bile acid:Na+ symporter	0	0	0	0	0	0	0	0	0	0	0	0	0	0	0	0	0	0	0	0	0	0	0	0	0	0	0	0	0	0	0	0	0	0	0	0	0	0	0	0	0	0	0	0	0	0	0	0	0	0	0	0	0	0
Ga0373398_013763	Ga0373398_013763_1075_1323	Streptosporangium.bin58	1075	1323	+	249	73.73	9.5	#N/A	DNA-binding NarL/FixJ family response regulator	0	0	0	0	8	2	0	14	0	0	0	3	2	2	8	5	23	4	0	0	0	0	0	0	0	0	0	0	0	0	0	0	0	0	0	0	0	0	0	0	0	0	0	0	0	0	0	0	0	0	0	0	0	0
Ga0373398_013763	Ga0373398_013763_1530_2501	Streptosporangium.bin58	1530	2501	-	972	73.73	9.5	#N/A	cell wall-associated NlpC family hydrolase/outer membrane murein-binding lipoprotein Lpp	0	0	0	0	6	0	0	2	0	4	2	4	4	8	9	9	48	4	0	0	0	0	0	0	0	0	0	0	0	0	0	0	0	0	0	0	0	0	0	0	0	0	0	0	0	0	0	0	0	0	0	0	0	0
Ga0373398_013763	Ga0373398_013763_2979_3674	Streptosporangium.bin58	2979	3674	+	696	73.73	9.5	#N/A	amino-acid N-acetyltransferase	0	0	0	2	4	2	0	2	0	2	4	0	11	6	4	12	65	4	0	0	0	0	0	0	0	0	0	0	0	0	0	0	0	0	0	0	0	0	0	0	0	0	0	0	0	0	0	0	0	0	0	0	0	0
Ga0373398_013763	Ga0373398_013763_3_854	Streptosporangium.bin58	3	854	+	852	73.73	9.5	#N/A	lysyl-tRNA synthetase class 2	0	0	0	0	4	6	0	2	2	0	0	2	10	4	6	18	21	0	0	0	0	0	0	0	0	0	0	0	0	0	0	0	0	0	0	0	0	0	0	0	0	0	0	0	1	0	0	0	0	0	0	0	0	0
Ga0373398_013763	Ga0373398_013763_3878_5176	Streptosporangium.bin58	3878	5176	+	1299	73.73	9.5	#N/A	uncharacterized RDD family membrane protein YckC	0	0	0	0	8	2	1	6	2	4	8	5	7	4	8	18	77	3	0	0	0	0	0	0	0	0	0	0	0	0	0	0	0	0	0	0	0	0	0	0	0	0	0	0	0	0	0	0	0	0	0	0	0	0
Ga0373398_013763	Ga0373398_013763_5772_5918	Streptosporangium.bin58	5772	5918	+	147	73.73	9.5	#N/A	hypothetical protein	0	0	0	0	2	0	0	0	0	0	0	0	0	1	0	0	3	0	0	0	0	0	0	0	0	0	0	0	0	0	0	0	0	0	0	0	0	0	0	0	0	0	0	0	0	0	0	0	0	0	0	0	0	0
Ga0373398_013764	Ga0373398_013764_1530_3140	Thermobacillus.bin53	1530	3140	-	1611	98.28	5.83	#N/A	glycerol-3-phosphate dehydrogenase	39	12	22	5	28	18	5	4	0	12	8	22	9	6	20	25	11	17	136	100	107	31	13	10	5	3	11	3	4	2	0	0	0	0	0	2	32	180	58	11	11	21	17	7	1	0	0	0	4	2	4	0	0	0
Ga0373398_013764	Ga0373398_013764_3_656	Thermobacillus.bin53	3	656	-	654	98.28	5.83	#N/A	UDP-N-acetylmuramoyl-L-alanyl-D-glutamate--2,6-diaminopimelate ligase	54	20	53	6	25	30	8	5	5	14	27	20	29	8	16	28	6	11	79	62	102	12	6	24	2	8	11	4	0	6	2	0	0	2	0	1	16	118	18	8	19	21	4	24	6	3	8	9	2	8	0	0	7	4
Ga0373398_013764	Ga0373398_013764_3388_4197	Thermobacillus.bin53	3388	4197	-	810	98.28	5.83	#N/A	ZIP family zinc transporter	111	40	124	2	62	77	6	7	13	19	28	24	18	25	32	66	41	49	308	252	319	53	12	37	34	23	45	16	14	29	4	0	2	2	0	2	37	470	121	36	14	68	24	56	15	0	20	31	0	2	2	6	4	6
Ga0373398_013764	Ga0373398_013764_4646_5245	Thermobacillus.bin53	4646	5245	-	600	98.28	5.83	#N/A	two-component system response regulator DesR	898	299	868	32	187	192	34	160	67	147	167	182	107	141	188	497	294	521	2013	1714	2157	246	53	130	279	249	380	66	63	141	18	2	6	24	4	8	273	3213	721	276	136	384	178	493	159	78	227	208	35	45	37	40	51	25
Ga0373398_013764	Ga0373398_013764_5242_5916	Thermobacillus.bin53	5242	5916	-	675	98.28	5.83	#N/A	two-component system sensor histidine kinase DesK	724	232	633	15	174	146	21	126	40	83	148	112	79	66	110	348	167	382	1641	1613	1850	199	68	134	299	165	282	58	49	128	11	0	12	13	2	7	267	2703	600	230	131	303	181	431	161	70	169	157	27	53	18	22	40	11
Ga0373398_013764	Ga0373398_013764_801_1514	Thermobacillus.bin53	801	1514	-	714	98.28	5.83	#N/A	putative Mg2+ transporter-C (MgtC) family protein	6	6	10	0	2	9	0	3	0	1	0	0	4	2	3	2	4	2	15	13	17	4	2	0	0	0	5	0	0	2	0	0	0	2	0	0	10	22	6	2	2	4	0	7	2	0	0	0	0	0	0	0	0	0
Ga0373398_013765	Ga0373398_013765_2352_3356	Paenibacillus.bin34	2352	3356	-	1005	94.68	0.13	#N/A	AraC-like DNA-binding protein	0	0	0	0	2	0	0	0	0	0	2	0	0	0	0	0	0	0	0	0	2	0	0	0	0	0	2	2	0	0	0	0	0	0	0	0	0	0	2	6	0	0	0	0	0	0	0	0	2	2	0	0	0	0
Ga0373398_013765	Ga0373398_013765_3582_5678	Paenibacillus.bin34	3582	5678	+	2097	94.68	0.13	GH52.hmm	hypothetical protein	0	0	0	0	4	0	0	0	0	0	0	0	0	0	0	0	0	0	0	2	12	0	8	3	0	2	2	2	0	0	0	0	0	0	0	0	0	2	2	10	0	1	0	0	0	2	0	4	0	0	0	0	0	0
Ga0373398_013765	Ga0373398_013765_5736_5915	Paenibacillus.bin34	5736	5915	-	180	94.68	0.13	#N/A	diguanylate cyclase (GGDEF)-like protein	0	0	0	0	0	0	0	0	0	0	0	0	0	0	0	0	0	0	0	0	0	0	0	1	0	0	0	0	0	0	0	0	0	0	0	0	1	0	0	0	0	0	0	0	0	0	0	0	2	0	0	0	0	0
Ga0373398_013765	Ga0373398_013765_600_2309	Paenibacillus.bin34	600	2309	-	1710	94.68	0.13	CE12.hmm	lysophospholipase L1-like esterase/pimeloyl-ACP methyl ester carboxylesterase	0	0	0	0	4	2	0	0	0	0	2	0	2	0	0	4	10	0	0	2	7	0	18	6	0	0	0	0	4	8	4	0	0	0	0	0	0	8	3	17	8	4	0	0	0	0	0	2	6	2	2	0	0	0
Ga0373398_013771	Ga0373398_013771_2036_2974	Caldibacillus.bin56	2036	2974	+	939	98.77	3.6	#N/A	HD-GYP domain-containing protein (c-di-GMP phosphodiesterase class II)	178	36	244	705	1038	2988	607	1265	1351	1777	747	1961	1733	1081	1506	1370	1550	220	979	515	599	377	105	59	273	228	140	134	71	53	57	17	20	27	3	6	39	435	122	119	165	170	124	204	53	33	56	62	35	12	12	12	13	7
Ga0373398_013771	Ga0373398_013771_4838_5749	Caldibacillus.bin56	4838	5749	-	912	98.77	3.6	#N/A	ABC-2 type transport system ATP-binding protein	3	0	2	0	8	35	0	1	18	26	5	16	13	7	7	10	17	0	28	12	19	12	1	0	0	0	4	0	0	0	0	0	0	0	0	0	0	19	11	0	11	1	1	2	0	0	2	0	0	0	2	0	0	0
Ga0373398_013771	Ga0373398_013771_499_1449	Caldibacillus.bin56	499	1449	-	951	98.77	3.6	#N/A	mannose-6-phosphate isomerase	6	0	2	11	16	50	5	2	12	26	18	23	55	22	14	16	21	2	79	39	39	19	20	2	6	4	0	6	2	8	4	0	0	0	0	2	10	38	16	14	7	18	8	2	8	0	6	2	2	0	0	6	2	2
Ga0373398_013773	Ga0373398_013773_1330_2211	Filomicrobium.bin36	1330	2211	+	882	96.24	4.42	#N/A	5'-methylthioadenosine phosphorylase	0	0	0	0	0	2	0	2	0	0	2	9	0	0	4	0	0	2	0	0	0	0	0	0	0	0	0	0	0	0	0	0	0	0	0	0	0	0	0	0	0	0	0	0	0	0	0	0	0	0	0	0	0	0
Ga0373398_013773	Ga0373398_013773_2221_2568	Filomicrobium.bin36	2221	2568	-	348	96.24	4.42	#N/A	AhpD family alkylhydroperoxidase	0	0	0	0	0	2	0	0	0	0	0	2	2	0	4	0	0	4	0	0	0	0	0	0	0	0	0	0	0	0	0	0	0	0	0	0	0	0	0	0	0	0	0	0	0	0	0	0	0	0	0	0	0	0
Ga0373398_013773	Ga0373398_013773_3_320	Filomicrobium.bin36	3	320	+	318	96.24	4.42	#N/A	ubiquinol-cytochrome c reductase cytochrome b subunit	0	0	0	0	0	2	0	1	0	6	3	3	2	0	5	0	0	0	0	0	0	0	0	0	0	0	0	0	0	0	0	0	0	0	0	0	0	0	0	0	0	0	0	0	0	0	0	0	0	0	0	0	0	0
Ga0373398_013773	Ga0373398_013773_3250_3780	Filomicrobium.bin36	3250	3780	+	531	96.24	4.42	#N/A	adenine phosphoribosyltransferase	0	0	0	0	0	0	0	0	0	0	0	0	0	0	0	0	0	2	0	0	0	0	0	0	0	0	0	0	0	0	0	0	0	0	0	0	0	0	0	0	0	0	0	0	0	0	0	0	0	0	0	0	0	0
Ga0373398_013773	Ga0373398_013773_346_1206	Filomicrobium.bin36	346	1206	+	861	96.24	4.42	#N/A	cytochrome c1	0	0	0	0	0	0	0	0	0	12	4	16	0	2	13	2	2	18	0	0	0	0	0	0	0	0	0	0	0	0	0	0	0	0	0	0	0	0	0	0	0	0	0	0	0	0	0	0	0	0	0	0	0	0
Ga0373398_013773	Ga0373398_013773_4233_5330	Filomicrobium.bin36	4233	5330	+	1098	96.24	4.42	#N/A	methylthioribose-1-phosphate isomerase	0	0	0	0	0	0	0	0	0	4	2	1	2	0	4	0	0	2	0	0	0	0	0	0	0	0	0	0	0	0	0	0	0	0	0	0	0	0	0	0	0	0	0	0	0	0	0	0	0	0	0	0	0	0
Ga0373398_013776	Ga0373398_013776_2_1603	Tuberibacillus.bin22	2	1603	+	1602	97.67	6.59	#N/A	O-antigen/teichoic acid export membrane protein	52	13	68	31	126	133	23	39	38	57	56	23	23	22	20	17	8	0	216	194	293	146	77	168	27	34	21	26	5	12	13	20	4	4	2	2	43	249	96	154	81	214	30	27	31	13	3	28	16	4	16	9	11	14
Ga0373398_013776	Ga0373398_013776_2425_2622	Tuberibacillus.bin22	2425	2622	-	198	97.67	6.59	#N/A	DeoR/GlpR family transcriptional regulator of sugar metabolism	1036	295	1148	376	3546	2483	161	1242	389	750	330	589	194	174	189	141	135	43	9306	4250	9849	1763	670	1536	462	232	455	162	164	53	130	110	47	63	11	40	1148	10519	2888	2144	1429	3105	484	678	304	83	99	170	65	31	127	70	74	89
Ga0373398_013776	Ga0373398_013776_3192_4121	Tuberibacillus.bin22	3192	4121	-	930	97.67	6.59	#N/A	cysteine synthase A	16	2	16	8	34	13	6	6	5	9	2	4	4	3	2	2	2	1	58	31	43	23	22	44	6	0	2	2	5	0	2	4	0	0	0	0	4	83	13	38	30	62	10	6	8	0	0	4	2	0	2	0	2	0
Ga0373398_013776	Ga0373398_013776_4273_4833	Tuberibacillus.bin22	4273	4833	+	561	97.67	6.59	#N/A	2'-5' RNA ligase	35	8	39	7	102	73	2	20	4	6	8	5	4	15	4	4	2	0	262	123	209	42	27	27	7	8	11	2	5	0	4	10	1	6	0	0	28	348	74	77	71	102	12	10	6	2	0	4	2	0	2	10	0	2
Ga0373398_013779	Ga0373398_013779_1793_2560	Paenibacillus.bin69	1793	2560	-	768	51.82	2.83	#N/A	probable phosphoglycerate mutase	6	2	0	2	17	24	2	16	2	10	20	16	2	0	10	22	23	22	352	133	276	57	21	28	97	43	94	30	44	43	19	4	10	6	0	4	37	639	136	20	20	32	43	91	12	24	22	84	12	12	12	24	26	14
Ga0373398_013779	Ga0373398_013779_21_1574	Paenibacillus.bin69	21	1574	-	1554	51.82	2.83	#N/A	carboxypeptidase Taq	0	0	0	2	0	2	0	8	2	1	4	0	0	4	2	6	8	0	180	77	160	14	4	5	21	18	10	21	0	10	10	2	4	4	0	4	22	195	38	8	4	2	23	19	2	8	6	15	0	0	2	3	0	4
Ga0373398_013779	Ga0373398_013779_2659_3708	Paenibacillus.bin69	2659	3708	-	1050	51.82	2.83	#N/A	iron complex transport system substrate-binding protein	4	0	0	0	14	6	0	0	2	4	0	6	0	0	2	2	2	2	79	23	55	4	2	10	24	4	2	0	2	2	0	0	0	2	0	0	16	145	36	0	0	10	8	15	0	2	6	8	0	0	0	0	10	0
Ga0373398_013779	Ga0373398_013779_3909_4919	Paenibacillus.bin69	3909	4919	+	1011	51.82	2.83	#N/A	iron complex transport system permease protein	1	2	0	0	0	4	0	2	0	2	1	2	0	2	0	6	0	4	50	22	94	0	0	8	11	8	8	8	4	2	8	0	1	3	0	0	12	237	28	6	8	4	15	12	4	0	8	12	0	2	2	2	3	6
Ga0373398_013779	Ga0373398_013779_4916_5908	Paenibacillus.bin69	4916	5908	+	993	51.82	2.83	#N/A	iron complex transport system permease protein	0	2	2	2	10	3	0	2	6	0	2	1	0	0	2	0	2	2	73	21	71	3	8	2	11	4	11	1	8	12	6	2	2	2	0	0	12	128	27	2	2	0	13	10	5	12	4	7	0	2	0	2	0	0
Ga0373398_013780	Ga0373398_013780_1131_3791	Paenibacillus.bin81	1131	3791	-	2661	81.8	5.16	GT2_Glycos_transf_2.hmm	glycosyltransferase involved in cell wall biosynthesis	4	0	0	0	0	0	0	0	0	0	0	0	0	0	0	0	0	0	12	2	12	0	0	0	0	0	0	0	0	0	0	0	0	0	0	0	0	4	4	0	0	0	0	0	0	0	0	0	0	0	0	0	0	0
Ga0373398_013780	Ga0373398_013780_3793_4743	Paenibacillus.bin81	3793	4743	-	951	81.8	5.16	#N/A	2-polyprenyl-6-hydroxyphenyl methylase/3-demethylubiquinone-9 3-methyltransferase	0	0	0	0	0	0	0	0	0	0	0	0	0	0	0	0	0	0	0	0	0	0	0	0	0	0	0	0	0	0	0	0	0	0	0	0	0	0	2	0	0	0	0	0	0	0	0	0	0	0	0	0	0	0
Ga0373398_013781	Ga0373398_013781_1060_1851	Caldibacillus.bin56	1060	1851	+	792	98.77	3.6	#N/A	DNA-binding MurR/RpiR family transcriptional regulator	0	0	2	0	2	9	0	0	6	2	0	0	4	4	12	2	3	0	3	3	2	0	0	0	0	0	0	0	0	0	0	0	0	0	0	0	4	10	2	0	0	0	0	0	0	0	0	0	0	0	0	0	0	0
Ga0373398_013781	Ga0373398_013781_2254_3816	Caldibacillus.bin56	2254	3816	+	1563	98.77	3.6	#N/A	PTS system maltose and glucose-specific IIC component	4	0	0	0	24	30	4	6	10	13	6	18	15	7	19	6	11	0	29	11	6	2	6	0	0	3	1	0	8	0	0	0	0	0	0	0	0	17	4	6	6	12	5	4	0	0	0	6	4	2	0	2	2	0
Ga0373398_013781	Ga0373398_013781_3836_5026	Caldibacillus.bin56	3836	5026	+	1191	98.77	3.6	#N/A	cystathionine beta-lyase	4	0	11	9	23	32	2	11	14	23	5	11	23	16	19	18	5	2	36	17	13	10	4	2	4	8	2	0	1	2	0	0	0	0	0	0	3	27	12	0	4	10	2	2	0	0	0	0	0	4	0	0	0	0
Ga0373398_013781	Ga0373398_013781_5512_5901	Caldibacillus.bin56	5512	5901	-	390	98.77	3.6	#N/A	Xaa-Pro aminopeptidase	16	0	13	38	120	245	38	87	82	173	48	167	121	55	120	102	72	13	176	76	101	43	9	10	26	22	17	9	8	8	20	0	0	0	0	2	15	101	28	13	33	32	10	21	2	8	1	10	3	4	7	2	1	0
Ga0373398_013785	Ga0373398_013785_1255_1902	Filomicrobium.bin74	1255	1902	-	648	97.09	1.61	#N/A	2-dehydro-3-deoxyphosphogluconate aldolase/(4S)-4-hydroxy-2-oxoglutarate aldolase	0	0	0	0	0	0	0	0	0	0	0	0	0	0	0	0	0	0	0	0	0	0	0	0	1	0	0	0	0	2	0	0	2	1	0	4	0	0	0	0	4	3	4	0	4	0	0	0	0	0	1	0	0	0
Ga0373398_013785	Ga0373398_013785_1937_2281	Filomicrobium.bin74	1937	2281	-	345	97.09	1.61	#N/A	periplasmic divalent cation tolerance protein	0	0	0	0	0	1	0	0	0	0	0	0	0	0	0	0	0	0	0	0	0	0	0	0	0	0	0	0	0	0	0	0	0	0	0	0	0	0	0	0	0	2	1	2	0	0	0	0	0	0	3	0	0	0
Ga0373398_013785	Ga0373398_013785_2341_3123	Filomicrobium.bin74	2341	3123	+	783	97.09	1.61	#N/A	NAD+ kinase	0	0	0	0	0	0	0	0	0	2	0	0	0	0	0	0	0	0	0	0	0	0	0	0	0	2	2	2	0	0	0	0	0	0	0	0	0	0	0	0	0	4	0	2	0	0	2	4	1	0	0	6	0	0
Ga0373398_013785	Ga0373398_013785_3_149	Filomicrobium.bin74	3	149	-	147	97.09	1.61	#N/A	UDPglucose 6-dehydrogenase	0	0	2	0	0	0	0	0	0	0	0	0	0	0	0	0	0	0	0	0	0	0	0	0	0	0	0	0	0	0	1	0	0	0	0	0	0	0	0	0	2	2	0	0	0	0	0	0	0	0	2	0	0	0
Ga0373398_013785	Ga0373398_013785_3158_3616	Filomicrobium.bin74	3158	3616	+	459	97.09	1.61	#N/A	acyl dehydratase	0	0	0	0	0	0	0	0	2	0	0	2	0	0	0	0	0	0	0	0	0	0	0	0	1	0	2	2	0	0	0	0	0	0	0	0	0	0	0	0	0	0	0	2	0	0	2	0	0	0	1	0	0	0
Ga0373398_013785	Ga0373398_013785_359_1258	Filomicrobium.bin74	359	1258	+	900	97.09	1.61	#N/A	2-dehydro-3-deoxygluconokinase	0	0	0	0	0	0	0	0	0	0	2	0	0	0	0	0	0	0	0	0	0	0	0	0	0	0	0	0	0	0	0	0	0	0	0	0	0	0	0	0	0	0	0	0	0	0	0	0	0	0	0	0	0	0
Ga0373398_013785	Ga0373398_013785_3620_4501	Filomicrobium.bin74	3620	4501	+	882	97.09	1.61	#N/A	citrate lyase subunit beta/citryl-CoA lyase	0	0	0	0	6	0	0	0	0	2	0	1	0	0	0	0	0	0	0	2	0	0	0	0	4	4	1	2	2	2	2	2	0	0	0	0	0	2	0	0	4	0	0	6	0	0	0	4	2	0	4	0	2	5
Ga0373398_013785	Ga0373398_013785_4642_5394	Filomicrobium.bin74	4642	5394	+	753	97.09	1.61	#N/A	hypothetical protein	0	0	0	0	0	1	0	0	0	0	0	0	0	0	0	0	0	0	0	0	0	0	0	0	0	0	0	2	0	0	0	0	0	0	0	0	0	0	0	0	0	0	0	0	0	0	0	0	0	0	0	0	0	1
Ga0373398_013785	Ga0373398_013785_5466_5906	Filomicrobium.bin74	5466	5906	+	441	97.09	1.61	#N/A	Mn2+/Fe2+ NRAMP family transporter	0	0	0	0	0	0	0	0	0	0	0	0	0	0	0	0	0	1	0	0	0	0	0	0	0	0	0	0	0	0	0	0	0	0	0	0	0	0	0	0	0	0	0	0	0	0	0	0	0	0	0	0	0	0
Ga0373398_013786	Ga0373398_013786_1036_1740	Brevibacillus.bin62	1036	1740	-	705	92.29	8.58	#N/A	branched-chain amino acid transport system ATP-binding protein	1	0	0	0	0	0	0	0	0	0	0	0	0	0	0	0	0	0	4	2	0	0	0	0	0	0	0	0	0	0	0	0	0	0	0	0	0	0	0	0	0	0	0	0	0	0	0	0	0	0	0	0	0	0
Ga0373398_013786	Ga0373398_013786_155_1024	Brevibacillus.bin62	155	1024	-	870	92.29	8.58	#N/A	branched-chain amino acid transport system permease protein	0	0	0	0	0	0	0	0	0	0	0	0	0	0	0	0	0	0	0	0	0	0	0	0	0	0	0	0	0	0	0	0	0	0	0	0	0	0	0	0	0	0	0	0	0	0	0	0	0	0	0	0	0	0
Ga0373398_013786	Ga0373398_013786_1733_2470	Brevibacillus.bin62	1733	2470	-	738	92.29	8.58	#N/A	branched-chain amino acid transport system ATP-binding protein	0	0	0	0	0	0	0	0	0	0	0	0	0	0	0	0	0	0	0	0	0	0	0	0	0	0	0	0	0	0	0	0	0	0	0	0	0	3	0	0	0	0	0	0	0	0	0	0	0	0	0	0	0	0
Ga0373398_013786	Ga0373398_013786_2510_3769	Brevibacillus.bin62	2510	3769	-	1260	92.29	8.58	#N/A	branched-chain amino acid transport system substrate-binding protein	0	0	0	0	0	0	0	0	0	0	0	0	0	0	0	0	0	0	0	0	0	0	0	0	0	0	0	0	0	0	0	0	0	0	0	0	0	0	0	0	0	0	0	0	0	0	0	0	0	0	0	0	0	0
Ga0373398_013786	Ga0373398_013786_3800_5092	Brevibacillus.bin62	3800	5092	-	1293	92.29	8.58	#N/A	acetylornithine deacetylase	0	2	0	0	0	0	0	0	0	0	0	0	0	0	0	0	0	0	0	0	2	0	0	0	0	0	0	0	0	0	0	0	0	0	0	0	0	0	0	0	0	0	0	0	0	0	0	0	0	0	0	0	0	0
Ga0373398_013787	Ga0373398_013787_119_550	Bacillus.bin91	119	550	+	432	91.09	9.45	#N/A	inner membrane protein	0	0	0	0	0	0	0	0	0	0	0	0	0	0	0	0	0	0	0	0	0	0	0	0	0	0	0	0	0	0	0	0	0	0	0	0	0	0	0	0	0	0	0	0	0	0	0	0	0	0	0	0	0	0
Ga0373398_013787	Ga0373398_013787_1482_2267	Bacillus.bin91	1482	2267	+	786	91.09	9.45	#N/A	MinD superfamily P-loop ATPase	0	0	0	0	0	0	0	0	0	0	0	0	0	0	0	0	0	0	0	0	0	0	0	0	0	0	0	0	0	0	0	0	0	0	0	0	0	0	0	0	0	0	0	0	0	0	0	0	0	0	0	0	0	0
Ga0373398_013787	Ga0373398_013787_2257_3552	Bacillus.bin91	2257	3552	+	1296	91.09	9.45	#N/A	pilus assembly protein CpaF	0	0	0	0	0	0	0	0	0	0	0	0	0	0	0	0	0	0	0	0	0	0	0	0	0	0	0	0	0	0	0	0	0	0	0	0	0	0	0	0	0	0	2	0	0	0	0	0	0	0	0	0	0	0
Ga0373398_013787	Ga0373398_013787_3540_4424	Bacillus.bin91	3540	4424	+	885	91.09	9.45	#N/A	tight adherence protein B	0	0	0	0	0	0	0	0	0	0	0	0	0	0	0	0	0	0	0	0	0	0	0	0	0	0	0	0	0	0	0	0	0	0	0	0	0	0	0	0	0	0	0	0	0	0	0	0	0	0	0	0	0	0
Ga0373398_013787	Ga0373398_013787_889_1485	Bacillus.bin91	889	1485	+	597	91.09	9.45	#N/A	Flp pilus assembly protein CpaB	0	0	0	0	0	0	0	0	0	0	0	0	0	0	0	0	0	0	0	0	0	0	0	0	0	0	0	0	0	0	0	0	0	0	0	0	0	0	0	0	0	0	0	0	0	0	0	0	0	0	0	0	0	0
Ga0373398_013788	Ga0373398_013788_1_228	Tuberibacillus.bin22	1	228	+	228	97.67	6.59	#N/A	drug/metabolite transporter (DMT)-like permease	0	0	3	2	3	5	1	0	0	0	7	0	1	0	0	0	0	0	12	6	4	6	0	6	0	2	0	0	0	0	0	0	0	0	0	0	4	10	1	2	0	3	0	2	0	0	0	0	0	0	0	0	0	0
Ga0373398_013788	Ga0373398_013788_1279_2466	Tuberibacillus.bin22	1279	2466	+	1188	97.67	6.59	#N/A	uncharacterized protein (DUF58 family)	27	7	22	12	43	47	6	30	11	16	18	21	8	6	12	2	2	0	206	129	246	38	42	30	10	0	4	3	5	3	0	4	2	0	0	4	23	328	36	28	51	78	34	31	7	2	0	2	1	0	2	1	1	1
Ga0373398_013788	Ga0373398_013788_341_1282	Tuberibacillus.bin22	341	1282	+	942	97.67	6.59	#N/A	MoxR-like ATPase	34	10	67	10	44	68	7	57	15	23	2	19	6	0	4	2	4	2	363	220	370	70	29	46	27	4	7	6	2	2	2	6	2	0	0	0	43	469	114	79	55	101	37	31	21	4	2	12	2	0	6	4	0	5
Ga0373398_013788	Ga0373398_013788_3873_4412	Tuberibacillus.bin22	3873	4412	-	540	97.67	6.59	#N/A	CDP-diacylglycerol--serine O-phosphatidyltransferase	196	48	197	64	738	536	62	351	133	298	128	180	68	56	78	60	44	8	792	445	709	223	97	193	92	37	60	16	28	4	15	12	6	18	0	10	90	1223	310	407	277	598	127	94	42	20	28	20	22	16	22	16	11	4
Ga0373398_013788	Ga0373398_013788_4469_5296	Tuberibacillus.bin22	4469	5296	+	828	97.67	6.59	#N/A	phosphatidylserine decarboxylase	8	4	14	4	34	21	2	19	2	9	4	3	1	4	0	0	2	1	36	17	33	16	19	28	0	2	0	0	6	0	0	0	0	2	0	1	2	70	21	51	28	40	9	3	2	2	0	0	2	0	0	0	0	0
Ga0373398_013788	Ga0373398_013788_5241_5906	Tuberibacillus.bin22	5241	5906	-	666	97.67	6.59	#N/A	membrane protein DedA with SNARE-associated domain	17	2	5	6	16	28	2	17	1	10	4	8	5	4	2	6	0	0	39	18	20	25	8	24	2	2	0	2	2	0	4	0	0	2	0	0	7	39	12	19	17	46	17	9	4	2	0	1	0	0	0	0	1	0
Ga0373398_013790	Ga0373398_013790_1428_2219	Streptosporangium.bin58	1428	2219	-	792	73.73	9.5	#N/A	NAD(P)-dependent dehydrogenase (short-subunit alcohol dehydrogenase family)	0	0	0	0	0	0	0	0	0	0	0	0	0	0	0	0	0	0	0	0	0	0	0	0	0	0	0	0	0	0	0	0	0	0	0	0	0	0	0	0	0	0	0	0	0	0	0	0	0	0	0	0	0	0
Ga0373398_013790	Ga0373398_013790_2_709	Streptosporangium.bin58	2	709	-	708	73.73	9.5	#N/A	multiple sugar transport system substrate-binding protein	0	0	0	0	0	0	0	0	0	0	0	0	4	0	0	0	2	0	0	0	0	0	0	0	0	0	0	0	0	0	0	0	0	0	0	0	0	0	0	0	0	0	0	0	0	0	0	0	0	0	0	0	0	0
Ga0373398_013790	Ga0373398_013790_2209_2598	Streptosporangium.bin58	2209	2598	+	390	73.73	9.5	#N/A	DNA-binding transcriptional ArsR family regulator	0	0	0	0	0	0	0	0	0	0	0	0	0	0	0	0	0	0	0	0	0	0	0	0	0	0	0	0	0	0	0	0	0	0	0	0	0	0	0	0	0	0	0	0	0	0	0	0	0	0	0	0	0	0
Ga0373398_013790	Ga0373398_013790_3307_4347	Streptosporangium.bin58	3307	4347	-	1041	73.73	9.5	GT9.hmm	ADP-heptose:LPS heptosyltransferase	0	0	0	0	0	0	0	0	0	0	0	0	0	0	0	0	0	0	0	0	0	0	0	0	0	0	0	0	0	0	0	0	0	0	0	0	0	0	0	0	0	0	0	0	0	0	0	0	0	0	0	0	0	0
Ga0373398_013794	Ga0373398_013794_1648_2775	Thermobacillus.bin96	1648	2775	-	1128	89.16	1.99	#N/A	sporulation integral membrane protein YtvI	0	0	0	0	0	0	0	0	0	0	0	0	0	0	0	0	0	0	0	0	0	0	0	0	0	0	0	0	0	0	0	0	0	0	0	0	0	0	0	0	0	0	0	0	0	0	0	0	0	0	0	0	0	0
Ga0373398_013794	Ga0373398_013794_3008_4123	Thermobacillus.bin96	3008	4123	+	1116	89.16	1.99	#N/A	citrate synthase	0	0	0	0	0	0	0	0	0	0	0	0	0	0	0	0	0	0	0	0	0	0	0	0	0	0	0	0	0	0	0	0	0	0	0	0	0	0	0	0	0	0	0	0	0	0	0	0	0	0	0	0	0	0
Ga0373398_013794	Ga0373398_013794_4256_5551	Thermobacillus.bin96	4256	5551	+	1296	89.16	1.99	#N/A	isocitrate dehydrogenase	0	0	0	0	0	0	0	0	0	0	0	0	0	0	0	0	0	0	0	0	0	0	0	0	0	0	2	0	0	0	0	0	0	0	0	0	0	0	0	2	0	0	0	0	0	0	0	0	0	0	0	0	0	0
Ga0373398_013794	Ga0373398_013794_5613_5903	Thermobacillus.bin96	5613	5903	+	291	89.16	1.99	#N/A	malate dehydrogenase	0	0	0	0	0	0	0	0	0	0	0	0	0	0	0	0	0	0	0	0	0	0	0	0	0	0	0	0	0	0	0	0	0	0	0	0	0	0	0	0	0	0	0	0	0	0	0	0	0	0	0	0	0	0
Ga0373398_013794	Ga0373398_013794_693_1268	Thermobacillus.bin96	693	1268	+	576	89.16	1.99	#N/A	acyl-CoA thioester hydrolase	0	0	0	0	0	0	0	0	0	0	0	0	0	0	0	0	0	0	0	0	0	0	0	0	0	0	0	0	0	0	0	0	0	0	0	0	0	0	0	0	0	0	0	0	0	0	0	0	0	0	0	0	0	0
Ga0373398_013798	Ga0373398_013798_1999_3270	Actinopolymorpha.bin102	1999	3270	+	1272	96.37	8.79	#N/A	raffinose/stachyose/melibiose transport system substrate-binding protein	0	0	0	0	0	0	0	0	0	0	0	0	0	0	0	0	0	0	0	0	0	1	0	4	2	0	5	0	1	0	0	1	0	0	0	2	0	0	0	0	0	0	0	0	0	0	0	0	0	0	0	0	0	4
Ga0373398_013798	Ga0373398_013798_3292_4194	Actinopolymorpha.bin102	3292	4194	+	903	96.37	8.79	#N/A	ABC-type sugar transport system permease subunit	0	0	0	0	0	0	0	0	0	0	0	0	0	0	0	0	0	0	0	0	0	1	0	0	0	0	0	2	1	4	0	0	0	0	0	0	0	0	0	0	0	0	0	0	0	0	0	0	0	0	0	0	0	0
Ga0373398_013798	Ga0373398_013798_4197_5120	Actinopolymorpha.bin102	4197	5120	+	924	96.37	8.79	#N/A	ABC-type glycerol-3-phosphate transport system permease component	0	0	0	0	0	0	0	0	0	0	0	0	0	0	0	0	0	0	0	0	0	2	0	0	0	0	6	0	0	2	0	0	0	0	0	0	0	0	0	0	0	0	0	0	0	0	0	0	0	0	0	0	0	0
Ga0373398_013798	Ga0373398_013798_485_1648	Actinopolymorpha.bin102	485	1648	-	1164	96.37	8.79	#N/A	LacI family transcriptional regulator	0	0	0	0	0	0	0	0	0	0	0	0	0	0	0	0	0	0	0	0	0	0	0	0	0	2	0	0	0	0	2	0	0	0	0	0	0	0	0	0	0	0	0	0	0	0	0	0	0	0	0	0	0	0
Ga0373398_013798	Ga0373398_013798_5177_5902	Actinopolymorpha.bin102	5177	5902	+	726	96.37	8.79	#N/A	threonine dehydrogenase-like Zn-dependent dehydrogenase	0	0	0	0	0	0	0	0	0	0	0	0	0	0	0	0	0	0	0	0	0	0	0	0	0	0	0	4	0	0	0	0	0	0	0	0	0	0	0	0	0	0	0	0	0	0	0	0	0	0	0	0	0	0
Ga0373398_013802	Ga0373398_013802_1836_2255	Caldalkalibacillus.bin70	1836	2255	-	420	95.96	6.12	#N/A	hypothetical protein	0	0	0	0	0	0	0	0	0	0	0	0	0	0	0	0	0	0	0	0	0	0	0	0	0	0	0	0	0	0	0	0	0	0	0	0	0	0	0	0	0	0	0	0	0	0	0	0	0	0	0	0	0	0
Ga0373398_013802	Ga0373398_013802_2725_3009	Caldalkalibacillus.bin70	2725	3009	+	285	95.96	6.12	#N/A	putative transposase	0	0	0	0	0	0	0	0	0	0	0	0	0	0	0	0	0	0	0	0	0	0	0	0	0	0	0	0	0	0	0	0	0	0	0	0	0	0	0	0	0	0	0	0	0	0	0	0	0	0	0	0	0	0
Ga0373398_013802	Ga0373398_013802_2978_3856	Caldalkalibacillus.bin70	2978	3856	+	879	95.96	6.12	#N/A	putative transposase	0	0	0	0	0	0	0	0	0	0	0	0	0	0	2	0	0	0	0	0	0	0	0	0	0	0	0	0	0	0	0	0	0	0	0	0	0	0	0	0	0	0	0	0	0	0	0	0	0	0	0	0	0	0
Ga0373398_013802	Ga0373398_013802_3_1574	Caldalkalibacillus.bin70	3	1574	-	1572	95.96	6.12	CBM32.hmm	hypothetical protein	0	0	0	0	0	2	0	0	0	0	0	0	0	0	0	0	0	0	0	0	0	0	0	0	0	0	0	0	0	0	0	0	0	0	0	0	0	0	0	0	0	0	0	0	0	0	0	0	0	0	0	0	0	0
Ga0373398_013802	Ga0373398_013802_4350_5672	Caldalkalibacillus.bin70	4350	5672	-	1323	95.96	6.12	#N/A	hypothetical protein	0	0	0	0	0	0	0	0	0	0	0	0	0	0	0	0	0	0	0	0	0	0	0	0	0	0	0	0	0	0	0	0	0	0	0	0	0	0	0	0	0	0	0	0	0	0	0	0	0	0	0	0	0	0
Ga0373398_013804	Ga0373398_013804_1491_2747	Paenibacillus.bin42	1491	2747	-	1257	88.91	2.83	CE4.hmm	peptidoglycan/xylan/chitin deacetylase (PgdA/CDA1 family)	0	0	0	0	0	0	2	2	3	4	2	14	0	0	2	0	2	0	120	28	40	85	8	25	128	22	40	23	14	13	6	2	0	8	0	0	4	26	6	28	12	28	22	6	6	2	4	18	8	0	2	8	6	0
Ga0373398_013804	Ga0373398_013804_194_1387	Paenibacillus.bin42	194	1387	+	1194	88.91	2.83	#N/A	MFS family permease	0	0	0	0	0	4	0	0	0	0	0	10	0	0	0	0	0	0	51	20	15	27	4	0	28	8	18	11	6	8	0	4	0	2	0	0	0	4	4	15	0	14	10	6	1	6	0	2	2	0	2	4	2	3
Ga0373398_013804	Ga0373398_013804_2928_3893	Paenibacillus.bin42	2928	3893	-	966	88.91	2.83	#N/A	4-hydroxy 2-oxovalerate aldolase	0	0	0	0	0	0	0	10	2	0	0	5	0	0	0	0	0	0	76	39	23	46	7	19	70	14	32	12	4	6	2	0	0	0	0	0	3	10	4	16	8	30	6	7	6	4	7	6	0	2	0	0	0	6
Ga0373398_013805	Ga0373398_013805_1117_2568	Actinotalea.bin1	1117	2568	+	1452	89.54	0	#N/A	D-alanyl-D-alanine carboxypeptidase/D-alanyl-D-alanine-endopeptidase (penicillin-binding protein 4)	14	0	2	41	165	168	12	173	56	234	114	274	135	108	291	318	293	255	160	52	115	235	72	147	230	202	186	253	240	284	246	203	56	184	18	203	4	80	10	126	62	373	150	182	111	70	96	225	244	109	229	301	229	171
Ga0373398_013805	Ga0373398_013805_2579_3601	Actinotalea.bin1	2579	3601	+	1023	89.54	0	#N/A	coenzyme F420 biosynthesis associated uncharacterized protein	12	6	6	54	209	222	12	237	47	271	120	290	126	111	276	237	207	174	92	34	110	131	71	120	144	166	109	183	157	267	216	189	46	172	20	142	6	68	12	102	50	281	101	140	68	56	85	188	216	70	152	259	191	103
Ga0373398_013805	Ga0373398_013805_3607_5199	Actinotalea.bin1	3607	5199	+	1593	89.54	0	#N/A	hypoxanthine phosphoribosyltransferase	652	153	495	376	7887	7498	524	5913	1943	7291	3685	8914	4391	3116	9161	8909	5642	7250	4999	1976	3773	7716	3747	6236	5606	4634	4627	5996	6327	4799	6720	4672	2393	4923	704	5573	204	3856	807	7573	3808	12756	6487	6899	3717	3449	3109	9142	7831	4128	7891	9999	9411	5051
Ga0373398_013805	Ga0373398_013805_470_1045	Actinotalea.bin1	470	1045	-	576	89.54	0	#N/A	inorganic pyrophosphatase	290	82	359	264	3948	3643	305	2917	898	4289	2146	4584	2558	1954	5531	5670	3332	4650	2134	828	1878	4494	1674	2899	3541	2694	3028	3977	3430	4039	3877	2412	1069	2481	290	2758	128	1898	449	3117	1754	5898	3275	3955	2139	1826	1908	4194	3238	1697	3585	3881	3728	2412
Ga0373398_013805	Ga0373398_013805_5298_5897	Actinotalea.bin1	5298	5897	+	600	89.54	0	#N/A	cell division protease FtsH	1750	441	1564	848	13816	11835	1288	13505	3834	18116	8681	18535	11002	8214	20488	18658	11548	14753	11460	4123	7961	14337	5330	9180	16574	13956	15974	16827	12853	20325	12382	7398	3324	7022	969	6960	653	8480	2275	12666	6946	24215	12273	20324	6957	7329	10337	16652	12282	6566	13110	12006	11300	7494
Ga0373398_013811	Ga0373398_013811_1_918	Pseudonocardia.bin23	1	918	-	918	99.35	2.57	#N/A	integrase	0	0	2	0	4	8	0	0	2	2	0	10	0	0	0	0	4	0	2	0	0	0	0	1	2	0	0	0	3	0	8	3	0	2	0	1	0	7	0	4	0	2	0	0	0	0	0	0	2	0	0	3	2	0
Ga0373398_013811	Ga0373398_013811_1664_2980	Pseudonocardia.bin23	1664	2980	+	1317	99.35	2.57	#N/A	acetylornithine deacetylase/succinyl-diaminopimelate desuccinylase-like protein	2	0	2	0	8	10	2	4	2	0	2	0	0	0	0	0	10	0	6	4	6	0	2	2	0	0	0	1	2	4	6	4	0	6	4	7	0	0	0	0	4	6	0	0	0	2	2	0	0	4	0	4	7	0
Ga0373398_013811	Ga0373398_013811_2980_3750	Pseudonocardia.bin23	2980	3750	+	771	99.35	2.57	#N/A	NAD(P)-dependent dehydrogenase (short-subunit alcohol dehydrogenase family)	0	0	0	0	0	0	0	0	0	0	0	0	0	0	0	0	0	0	0	0	0	0	0	0	0	0	0	0	0	2	4	0	0	2	0	0	0	4	0	0	0	0	0	0	0	0	0	0	2	2	0	0	0	0
Ga0373398_013811	Ga0373398_013811_4384_5250	Pseudonocardia.bin23	4384	5250	-	867	99.35	2.57	#N/A	aryl-alcohol dehydrogenase-like predicted oxidoreductase	0	0	0	0	0	0	0	0	0	1	0	0	0	0	0	0	0	0	1	0	6	0	2	2	0	0	0	2	0	0	2	2	0	0	0	4	0	2	2	0	0	0	0	0	0	0	0	0	3	0	0	2	0	0
Ga0373398_013811	Ga0373398_013811_5352_5897	Pseudonocardia.bin23	5352	5897	+	546	99.35	2.57	#N/A	transcriptional regulator with XRE-family HTH domain	0	2	0	2	0	0	0	0	0	0	0	2	0	0	0	0	0	0	25	4	4	4	0	4	0	0	0	4	0	3	4	2	0	2	0	1	0	2	0	4	1	6	0	0	0	2	0	0	1	0	0	2	0	0
Ga0373398_013812	Ga0373398_013812_1573_2850	Thermobacillus.bin92	1573	2850	-	1278	50.29	4.21	#N/A	MFS family permease	0	0	0	0	0	0	0	0	0	0	0	0	0	0	0	0	0	0	0	2	2	0	0	2	2	1	0	0	0	0	0	0	0	0	0	0	0	0	2	0	0	0	0	0	0	0	0	0	0	0	0	0	1	0
Ga0373398_013812	Ga0373398_013812_3762_4973	Thermobacillus.bin92	3762	4973	-	1212	50.29	4.21	#N/A	hypothetical protein	0	0	0	0	0	0	0	0	0	3	0	0	0	0	0	0	0	0	0	2	0	0	0	0	2	0	2	0	0	0	0	0	0	0	0	0	0	0	0	2	0	0	0	0	0	0	0	0	0	0	0	0	0	0
Ga0373398_013812	Ga0373398_013812_4990_5487	Thermobacillus.bin92	4990	5487	-	498	50.29	4.21	#N/A	RNA polymerase sigma-70 factor (ECF subfamily)	0	0	0	0	0	0	0	0	0	0	0	0	0	0	0	0	0	0	0	0	0	0	0	0	0	0	0	0	0	0	0	0	0	0	0	0	0	0	0	0	0	0	0	0	0	0	0	0	0	0	0	0	0	0
Ga0373398_013812	Ga0373398_013812_747_1205	Thermobacillus.bin92	747	1205	-	459	50.29	4.21	#N/A	4-hydroxyphenylpyruvate dioxygenase-like putative hemolysin	0	0	0	0	0	6	0	2	0	1	2	2	0	0	0	2	0	0	2	8	8	9	9	2	10	17	2	4	0	0	0	0	0	0	0	0	0	0	0	1	0	10	8	0	0	2	3	2	0	0	2	6	1	0
Ga0373398_013813	Ga0373398_013813_1136_2254	Salinispora.bin30	1136	2254	+	1119	93.25	2.11	#N/A	type VII secretion-associated serine protease mycosin	0	0	0	0	0	0	0	0	0	0	0	0	0	0	0	0	2	0	0	0	0	0	0	0	0	0	0	0	0	0	1	0	0	0	0	0	0	0	0	0	0	0	0	0	0	0	0	0	0	0	0	0	0	0
Ga0373398_013813	Ga0373398_013813_3618_4724	Salinispora.bin30	3618	4724	+	1107	93.25	2.11	#N/A	type VII secretion-associated serine protease mycosin	0	0	0	0	0	0	0	0	0	0	0	0	0	0	2	0	4	0	0	0	0	0	0	0	0	0	0	0	0	0	0	0	0	0	0	0	0	0	0	0	0	0	0	0	0	0	0	0	0	0	0	0	0	0
Ga0373398_013813	Ga0373398_013813_4781_5893	Salinispora.bin30	4781	5893	+	1113	93.25	2.11	#N/A	type VII secretion-associated serine protease mycosin	0	0	0	0	0	0	0	0	0	0	0	0	0	2	0	0	0	0	0	0	0	0	0	0	0	0	0	0	0	0	0	0	0	0	0	0	0	0	0	0	0	0	0	0	0	0	0	0	0	0	0	0	0	0
Ga0373398_013819	Ga0373398_013819_1817_2416	Bacillus.bin91	1817	2416	+	600	91.09	9.45	#N/A	chromate transporter	0	0	0	0	0	0	0	0	0	0	0	0	0	0	0	0	0	0	0	0	0	0	0	0	0	0	0	0	0	0	0	0	0	0	0	0	0	0	0	2	7	4	7	2	1	0	0	0	2	0	0	0	0	0
Ga0373398_013819	Ga0373398_013819_2420_2953	Bacillus.bin91	2420	2953	+	534	91.09	9.45	#N/A	chromate transporter	0	0	0	0	0	0	0	0	0	0	0	0	0	0	0	0	0	0	0	0	0	0	0	0	0	0	0	0	0	0	0	0	0	0	0	0	0	0	0	0	4	4	2	8	0	0	0	0	0	0	0	0	0	0
Ga0373398_013819	Ga0373398_013819_3607_4026	Bacillus.bin91	3607	4026	-	420	91.09	9.45	#N/A	regulator of ribonuclease activity A	0	0	0	0	0	0	0	0	0	0	0	0	0	0	0	0	0	0	0	0	0	0	6	0	0	0	0	0	0	0	0	0	0	0	0	0	0	2	0	2	6	2	6	2	2	0	0	0	0	0	0	0	0	0
Ga0373398_013819	Ga0373398_013819_4213_5538	Bacillus.bin91	4213	5538	-	1326	91.09	9.45	#N/A	putrescine aminotransferase	0	0	2	0	35	7	8	36	2	17	7	3	2	0	0	0	0	0	16	8	6	39	34	16	6	4	4	0	0	0	0	0	0	0	0	0	0	24	2	148	118	171	56	64	24	0	0	0	0	0	0	0	0	0
Ga0373398_013819	Ga0373398_013819_621_1796	Bacillus.bin91	621	1796	+	1176	91.09	9.45	#N/A	predicted NBD/HSP70 family sugar kinase	0	0	0	0	0	0	0	0	0	0	0	0	0	0	0	0	0	0	0	0	0	0	0	0	0	0	0	0	0	0	0	0	0	0	0	0	0	0	0	2	2	4	5	2	0	0	0	0	0	0	0	0	0	0
Ga0373398_013820	Ga0373398_013820_154_1791	Actinotalea.bin1	154	1791	-	1638	89.54	0	GH39.hmm	xylan 1,4-beta-xylosidase	50	16	48	83	319	280	20	161	64	284	84	229	164	125	183	191	178	149	363	192	293	246	228	362	182	170	165	265	263	321	467	253	130	280	54	258	31	331	84	631	385	1003	282	236	230	240	193	389	808	352	528	831	592	335
Ga0373398_013820	Ga0373398_013820_2011_3081	Actinotalea.bin1	2011	3081	+	1071	89.54	0	#N/A	LacI family transcriptional regulator	12	0	6	20	118	102	7	74	21	102	49	119	68	58	191	152	76	95	168	27	132	144	67	116	111	110	111	145	142	201	205	131	36	129	16	118	6	108	24	106	82	354	81	109	69	54	87	212	201	86	216	303	187	122
Ga0373398_013820	Ga0373398_013820_3686_4474	Actinotalea.bin1	3686	4474	-	789	89.54	0	#N/A	predicted N-acetyltransferase YhbS	8	0	4	22	108	142	2	167	41	227	75	339	50	36	198	147	134	124	154	41	134	115	85	118	135	106	78	191	165	257	239	245	52	201	18	201	0	70	16	97	42	319	129	132	99	64	79	262	266	63	228	354	304	167
Ga0373398_013820	Ga0373398_013820_4882_5889	Actinotalea.bin1	4882	5889	+	1008	89.54	0	#N/A	formate dehydrogenase major subunit	59	8	4	12	180	183	10	133	48	97	211	158	299	534	378	1043	1242	771	152	60	489	823	378	286	1256	1462	1316	1583	1611	736	1597	1416	403	2361	315	2402	0	29	34	62	29	78	399	423	138	81	157	415	209	166	508	1286	1579	1620
Ga0373398_013821	Ga0373398_013821_1558_3459	Salinispora.bin64	1558	3459	-	1902	92.07	6.21	PL10_1.hmm	squalene-hopene/tetraprenyl-beta-curcumene cyclase	0	0	0	0	0	0	0	0	0	0	0	0	0	2	0	0	8	0	0	0	0	0	0	0	3	4	8	10	16	40	25	12	15	37	5	27	0	0	0	2	0	2	0	0	0	4	5	0	25	12	16	34	35	5
Ga0373398_013821	Ga0373398_013821_3_917	Salinispora.bin64	3	917	-	915	92.07	6.21	#N/A	hopanoid biosynthesis associated radical SAM protein HpnH	0	0	0	0	0	0	0	0	0	0	0	0	0	0	0	0	14	0	0	0	0	0	0	0	2	0	0	7	7	24	9	4	5	20	6	19	0	0	0	0	0	0	0	2	0	1	4	0	13	9	8	10	21	6
Ga0373398_013821	Ga0373398_013821_3456_4505	Salinispora.bin64	3456	4505	-	1050	92.07	6.21	#N/A	geranylgeranyl diphosphate synthase type I	0	0	0	0	0	0	0	0	0	0	0	0	0	0	0	0	2	0	0	0	0	0	0	0	0	0	0	4	1	10	6	4	4	1	0	2	0	0	0	0	0	0	0	0	0	0	0	0	1	2	0	1	4	2
Ga0373398_013821	Ga0373398_013821_4502_5890	Salinispora.bin64	4502	5890	-	1389	92.07	6.21	#N/A	uncharacterized protein with NAD-binding domain and iron-sulfur cluster	0	0	0	0	0	0	0	0	0	0	0	0	0	0	0	0	0	0	0	0	0	0	0	0	0	0	0	0	1	11	4	1	4	6	0	0	0	0	0	0	0	0	0	0	0	0	0	0	10	0	0	6	0	1
Ga0373398_013821	Ga0373398_013821_920_1561	Salinispora.bin64	920	1561	-	642	92.07	6.21	#N/A	4-hydroxy-3-methylbut-2-enyl diphosphate reductase	0	0	0	0	0	0	0	0	0	0	0	0	0	0	0	0	2	0	0	0	0	0	0	0	0	0	0	0	0	2	2	0	0	4	0	1	0	0	0	0	0	0	0	0	0	0	2	0	2	2	0	4	2	2
Ga0373398_013824	Ga0373398_013824_1_369	Paenibacillus.bin69	1	369	-	369	51.82	2.83	#N/A	uncharacterized protein YdeI (YjbR/CyaY-like superfamily)	0	2	0	2	0	2	0	0	0	0	0	0	0	0	0	0	1	0	10	11	3	2	0	0	1	1	1	0	0	0	0	0	0	0	0	2	0	11	0	0	0	0	0	0	0	2	0	4	0	0	0	0	0	0
Ga0373398_013824	Ga0373398_013824_1117_2403	Paenibacillus.bin69	1117	2403	+	1287	51.82	2.83	#N/A	DHA3 family macrolide efflux protein-like MFS transporter	0	0	4	0	0	0	0	0	0	0	2	6	0	0	2	4	22	13	100	21	70	12	8	4	17	7	20	14	10	10	0	2	0	2	0	2	15	217	41	2	2	4	19	18	12	2	2	10	4	2	8	4	0	2
Ga0373398_013824	Ga0373398_013824_2495_3268	Paenibacillus.bin69	2495	3268	+	774	51.82	2.83	#N/A	hypothetical protein	0	0	2	0	4	2	0	0	0	2	2	2	0	0	0	0	2	6	24	10	23	4	1	2	8	2	8	2	0	4	2	0	0	5	0	0	1	49	8	0	2	0	5	10	0	0	2	0	0	0	2	0	0	0
Ga0373398_013824	Ga0373398_013824_3265_5889	Paenibacillus.bin69	3265	5889	+	2625	51.82	2.83	GH78.hmm	hypothetical protein	4	2	0	0	10	6	6	0	0	8	4	8	2	4	12	14	20	10	96	21	64	23	10	6	20	16	27	8	6	24	2	6	4	6	0	2	6	170	31	6	4	0	8	24	6	2	12	8	4	3	2	2	6	4
Ga0373398_013824	Ga0373398_013824_446_799	Paenibacillus.bin69	446	799	-	354	51.82	2.83	#N/A	excinuclease UvrABC ATPase subunit	0	0	0	0	0	0	0	0	0	2	1	0	0	0	3	0	3	0	14	2	6	0	0	0	2	1	2	2	0	2	0	0	0	0	0	0	0	21	0	0	0	0	0	0	0	0	0	2	0	0	0	1	0	0
Ga0373398_013826	Ga0373398_013826_2_214	Streptosporangium.bin58	2	214	-	213	73.73	9.5	#N/A	response regulator NasT	0	0	0	0	0	0	0	0	0	0	1	0	2	1	0	0	7	0	0	0	0	0	0	0	0	0	0	0	0	0	0	0	0	0	0	0	0	0	0	0	0	0	0	0	0	0	0	0	0	0	0	0	0	0
Ga0373398_013826	Ga0373398_013826_3306_5126	Streptosporangium.bin58	3306	5126	-	1821	73.73	9.5	#N/A	subtilisin family serine protease	0	0	0	0	4	0	0	2	0	0	0	0	4	4	0	0	16	0	0	0	0	0	0	0	0	0	0	0	0	0	0	0	0	0	0	0	0	0	0	0	0	0	0	0	0	0	0	0	0	0	0	0	0	0
Ga0373398_013826	Ga0373398_013826_490_1920	Streptosporangium.bin58	490	1920	-	1431	73.73	9.5	#N/A	pyruvate kinase	0	0	0	0	6	12	0	3	0	6	4	8	12	17	18	22	76	21	0	0	0	0	0	0	0	0	0	0	0	0	0	0	0	0	0	0	0	0	0	0	0	0	0	0	0	0	0	0	1	0	0	0	0	0
Ga0373398_013827	Ga0373398_013827_1_2604	Conexibacter.bin16	1	2604	+	2604	100	0	#N/A	DNA-binding CsgD family transcriptional regulator	0	0	0	0	0	0	0	0	0	0	0	0	0	0	0	0	0	2	0	4	0	0	0	0	0	0	0	0	0	0	0	0	0	0	0	0	0	0	0	0	0	0	2	0	0	0	0	0	0	0	0	2	0	0
Ga0373398_013827	Ga0373398_013827_2678_4063	Conexibacter.bin16	2678	4063	+	1386	100	0	AA7.hmm	hypothetical protein	0	0	0	0	0	0	0	0	0	2	0	0	0	4	0	4	4	0	0	0	0	0	0	0	0	0	0	0	0	0	0	0	0	2	0	0	0	0	0	0	0	0	0	2	0	0	0	2	0	0	0	0	0	0
Ga0373398_013827	Ga0373398_013827_4060_5595	Conexibacter.bin16	4060	5595	-	1536	100	0	#N/A	iron(III) transport system permease protein	0	0	0	0	4	0	0	2	0	8	2	12	8	0	2	10	4	4	0	0	0	0	0	2	0	4	0	0	2	0	6	0	0	2	0	4	0	0	0	0	0	0	2	2	0	0	4	0	2	4	1	5	6	0
Ga0373398_013827	Ga0373398_013827_5610_5888	Conexibacter.bin16	5610	5888	-	279	100	0	#N/A	iron(III) transport system substrate-binding protein	0	0	0	0	0	0	0	0	1	0	6	2	9	4	2	4	9	2	2	0	4	0	0	0	2	2	1	1	4	4	3	3	0	0	0	3	0	0	0	0	0	0	0	2	0	0	0	4	4	0	4	12	1	3
Ga0373398_013828	Ga0373398_013828_1050_1292	Pseudonocardia.bin23	1050	1292	-	243	99.35	2.57	#N/A	hypothetical protein	0	0	0	0	6	2	0	0	1	4	0	0	0	1	0	0	0	0	0	0	4	0	0	0	0	0	0	0	0	0	0	0	2	5	0	1	0	0	0	0	0	2	0	0	5	0	2	2	2	0	0	2	2	8
Ga0373398_013828	Ga0373398_013828_1330_2154	Pseudonocardia.bin23	1330	2154	+	825	99.35	2.57	#N/A	DNA-binding IclR family transcriptional regulator	0	0	0	0	0	1	0	0	0	0	0	0	0	0	0	0	0	0	4	7	2	4	0	2	2	0	0	0	2	0	2	2	0	0	0	2	0	2	2	0	4	0	0	0	0	0	0	0	0	0	0	0	4	0
Ga0373398_013828	Ga0373398_013828_2082_2915	Pseudonocardia.bin23	2082	2915	-	834	99.35	2.57	#N/A	probable F420-dependent oxidoreductase	0	0	6	0	8	10	0	0	0	2	0	2	2	0	8	0	0	0	4	6	8	0	0	4	4	0	2	2	4	18	6	4	6	2	2	6	0	0	2	6	2	4	4	0	0	2	2	2	6	0	0	12	2	0
Ga0373398_013828	Ga0373398_013828_2969_4087	Pseudonocardia.bin23	2969	4087	+	1119	99.35	2.57	#N/A	5-methyltetrahydropteroyltriglutamate--homocysteine methyltransferase	0	0	6	4	18	17	0	2	2	0	0	2	0	0	2	2	3	0	15	2	11	14	0	2	2	0	2	6	16	10	6	6	4	17	2	14	0	12	6	2	7	10	0	4	2	0	0	0	10	2	0	15	24	6
Ga0373398_013828	Ga0373398_013828_4089_4805	Pseudonocardia.bin23	4089	4805	+	717	99.35	2.57	#N/A	SAM-dependent methyltransferase	0	0	0	0	2	2	0	0	0	0	0	0	0	0	0	0	0	0	2	1	2	0	0	2	0	0	0	0	0	0	0	0	4	0	0	0	0	0	0	0	0	0	0	0	0	0	0	0	0	0	0	4	0	2
Ga0373398_013828	Ga0373398_013828_4813_5499	Pseudonocardia.bin23	4813	5499	-	687	99.35	2.57	#N/A	metal-sulfur cluster biosynthetic enzyme	2	0	0	0	4	8	0	0	0	0	0	0	2	0	2	0	2	0	16	9	9	1	0	4	0	0	0	2	0	4	10	2	6	2	0	4	0	2	0	0	0	0	2	8	0	0	0	0	4	0	0	2	0	1
Ga0373398_013828	Ga0373398_013828_5496_5885	Pseudonocardia.bin23	5496	5885	-	390	99.35	2.57	#N/A	hypothetical protein	0	1	11	0	9	0	0	0	2	0	0	1	2	2	0	0	6	0	25	13	8	1	0	3	0	0	0	4	5	4	0	2	0	1	0	0	0	4	2	4	2	4	0	2	0	0	0	0	2	0	0	7	4	6
Ga0373398_013829	Ga0373398_013829_1315_1641	Bacillus.bin63	1315	1641	+	327	63.98	4.07	#N/A	PTS system cellobiose-specific IIA component	0	0	0	0	0	0	0	0	0	0	0	0	0	0	0	0	0	0	2	0	3	0	0	1	1	0	0	0	0	0	0	0	0	0	0	0	0	1	0	0	0	0	0	0	0	0	0	0	0	0	0	0	0	0
Ga0373398_013829	Ga0373398_013829_1650_2984	Bacillus.bin63	1650	2984	+	1335	63.98	4.07	GH4.hmm	6-phospho-beta-glucosidase	0	0	0	0	0	0	0	0	0	0	0	0	0	0	0	0	0	0	6	16	14	4	2	6	2	2	0	0	0	0	0	0	0	0	0	0	0	10	7	6	2	9	0	2	0	0	0	0	0	0	0	0	0	0
Ga0373398_013829	Ga0373398_013829_3_128	Bacillus.bin63	3	128	-	126	63.98	4.07	#N/A	glycerate kinase	0	0	0	0	0	0	0	0	0	0	0	0	0	0	0	0	0	0	10	4	21	0	1	1	0	0	1	0	0	0	0	0	0	0	0	0	3	51	7	0	3	3	0	0	0	0	0	0	0	0	0	0	0	0
Ga0373398_013829	Ga0373398_013829_3079_3780	Bacillus.bin63	3079	3780	+	702	63.98	4.07	#N/A	hypothetical protein	0	0	0	0	0	0	0	0	0	0	0	0	0	0	0	0	0	0	3	4	0	2	2	0	0	0	0	0	0	0	0	0	0	0	0	0	2	10	2	0	0	0	0	0	0	0	0	0	0	0	0	0	0	0
Ga0373398_013829	Ga0373398_013829_346_1074	Bacillus.bin63	346	1074	-	729	63.98	4.07	#N/A	GntR family transcriptional regulator	0	0	0	0	0	0	0	0	0	0	0	0	0	0	0	0	0	0	4	13	1	2	0	4	0	0	2	0	0	0	0	0	0	0	0	0	10	13	3	4	0	6	0	3	0	0	0	2	0	0	0	0	0	0
Ga0373398_013829	Ga0373398_013829_3967_4278	Bacillus.bin63	3967	4278	+	312	63.98	4.07	#N/A	PTS system cellobiose-specific IIB component	0	0	0	0	0	0	0	0	0	0	0	0	0	0	0	0	0	0	1	0	4	0	0	0	0	0	0	0	0	0	0	0	0	0	0	0	1	4	2	2	1	5	0	0	0	0	0	0	0	0	0	0	0	0
Ga0373398_013829	Ga0373398_013829_4290_5612	Bacillus.bin63	4290	5612	+	1323	63.98	4.07	#N/A	PTS system cellobiose-specific IIC component	0	0	0	0	0	0	0	0	0	0	1	0	0	0	0	0	0	0	46	42	75	16	9	5	2	0	6	2	0	0	2	0	0	0	0	2	18	71	20	33	6	40	0	0	2	0	0	0	0	0	0	0	0	0
Ga0373398_013834	Ga0373398_013834_1746_2321	Paenibacillus.bin42	1746	2321	+	576	88.91	2.83	#N/A	CDP-diacylglycerol--glycerol-3-phosphate 3-phosphatidyltransferase	0	0	0	0	0	0	0	0	0	2	0	4	0	0	0	0	0	0	47	5	18	34	5	4	10	5	12	5	0	2	1	0	0	0	0	0	0	9	0	14	1	11	8	2	2	2	0	0	0	0	3	0	0	0
Ga0373398_013834	Ga0373398_013834_2394_3653	Paenibacillus.bin42	2394	3653	+	1260	88.91	2.83	#N/A	nicotinamide-nucleotide amidase	0	0	0	0	2	0	0	0	2	2	0	2	0	0	0	0	0	0	34	21	17	19	6	4	22	12	8	6	4	4	0	0	0	0	0	0	0	23	0	5	0	6	4	12	2	2	4	2	0	2	4	0	0	0
Ga0373398_013834	Ga0373398_013834_3_263	Paenibacillus.bin42	3	263	+	261	88.91	2.83	#N/A	hypothetical protein	0	0	0	0	0	1	0	0	0	0	0	0	0	0	0	0	0	0	7	0	6	1	2	4	3	0	1	4	0	0	0	0	0	1	0	0	0	1	0	2	1	10	5	0	3	0	0	4	0	0	0	2	0	0
Ga0373398_013834	Ga0373398_013834_3888_4904	Paenibacillus.bin42	3888	4904	+	1017	88.91	2.83	#N/A	recombination protein RecA	0	0	1	0	2	4	0	0	6	2	0	8	0	0	4	0	4	0	123	57	39	102	22	46	128	48	72	61	27	40	14	4	0	2	0	0	2	61	14	43	6	42	60	27	25	9	13	22	8	0	8	2	12	11
Ga0373398_013834	Ga0373398_013834_421_1749	Paenibacillus.bin42	421	1749	+	1329	88.91	2.83	#N/A	ribosomal protein S12 methylthiotransferase	0	0	0	0	0	1	0	8	2	4	0	11	0	0	0	0	2	0	116	33	53	42	16	27	60	8	15	16	14	4	4	2	0	3	0	0	2	19	4	27	3	28	20	10	6	5	4	6	0	4	2	0	0	0
Ga0373398_013834	Ga0373398_013834_5160_5849	Paenibacillus.bin42	5160	5849	+	690	88.91	2.83	#N/A	regulatory protein	0	0	0	0	0	0	0	0	0	0	0	0	0	0	0	0	0	0	14	4	12	15	1	4	20	2	2	7	2	2	2	0	0	0	0	0	0	2	4	1	0	2	2	4	2	8	0	3	1	2	2	0	0	0
Ga0373398_013838	Ga0373398_013838_1058_1276	Thermobacillus.bin17	1058	1276	+	219	88.87	0.02	#N/A	hypothetical protein	1987	307	1756	30	94	186	22	18	31	31	8	38	2	0	2	6	62	6	5871	1845	2619	114	72	99	64	18	65	70	26	24	18	4	2	9	0	2	371	3617	1139	186	106	205	90	82	51	42	32	96	26	9	62	22	8	37
Ga0373398_013838	Ga0373398_013838_1415_1684	Thermobacillus.bin17	1415	1684	-	270	88.87	0.02	#N/A	catabolite repression HPr-like protein	248	39	187	2	13	32	2	10	10	6	0	0	2	0	2	2	6	2	637	198	292	35	24	47	14	6	16	12	0	0	2	0	4	0	0	6	52	457	134	38	26	44	26	13	14	12	7	41	6	1	18	10	2	6
Ga0373398_013838	Ga0373398_013838_1825_2787	Thermobacillus.bin17	1825	2787	-	963	88.87	0.02	#N/A	hypothetical protein	75	4	61	0	2	2	0	0	0	0	0	0	0	0	2	0	0	0	170	53	78	4	5	1	2	0	2	6	4	0	3	2	0	0	0	0	11	127	57	8	2	10	12	9	4	0	0	4	0	0	2	0	0	0
Ga0373398_013838	Ga0373398_013838_270_857	Thermobacillus.bin17	270	857	+	588	88.87	0.02	#N/A	ATP-dependent Clp protease protease subunit	253	20	228	6	20	22	2	2	6	2	0	6	6	0	0	0	21	0	901	209	482	142	61	88	53	24	61	57	20	21	10	0	0	10	0	10	50	579	172	117	55	109	52	26	40	24	10	73	4	9	36	6	4	11
Ga0373398_013838	Ga0373398_013838_2766_3758	Thermobacillus.bin17	2766	3758	-	993	88.87	0.02	#N/A	uncharacterized cofD-like protein	45	4	34	0	11	10	1	0	0	0	0	0	2	0	0	0	6	0	174	35	68	13	6	4	10	2	2	6	2	2	6	0	6	4	2	0	13	113	32	12	5	10	8	8	2	2	2	2	2	0	1	0	0	2
Ga0373398_013838	Ga0373398_013838_3771_4658	Thermobacillus.bin17	3771	4658	-	888	88.87	0.02	#N/A	UPF0042 nucleotide-binding protein	62	11	30	0	2	10	2	0	2	0	0	0	0	0	0	2	2	0	147	51	55	3	13	0	4	0	4	0	2	0	0	0	2	0	0	0	12	93	22	9	2	6	0	8	2	0	4	0	2	0	0	0	0	0
Ga0373398_013838	Ga0373398_013838_4851_5801	Thermobacillus.bin17	4851	5801	-	951	88.87	0.02	#N/A	glucokinase	74	6	76	0	6	12	0	2	6	6	0	0	0	0	0	0	0	2	226	78	128	36	5	16	6	0	8	2	0	4	0	0	0	6	0	0	21	159	51	18	12	31	6	6	12	10	6	12	2	6	2	1	0	0
Ga0373398_013839	Ga0373398_013839_1496_3592	Tuberibacillus.bin22	1496	3592	+	2097	97.67	6.59	#N/A	Fe-S oxidoreductase	258	86	262	416	1586	813	126	694	138	376	328	164	157	172	70	62	72	24	607	411	850	563	372	631	161	84	90	70	52	47	44	86	24	43	16	22	73	1832	270	1403	777	1766	201	129	112	22	30	80	35	26	74	29	26	57
Ga0373398_013839	Ga0373398_013839_3728_4927	Tuberibacillus.bin22	3728	4927	+	1200	97.67	6.59	#N/A	acetyl-CoA C-acetyltransferase	55	28	60	50	276	173	31	118	22	77	36	42	14	18	24	10	12	2	127	97	232	77	36	62	15	7	16	7	10	10	3	4	4	6	0	8	20	588	71	185	117	238	22	12	19	3	6	2	2	2	6	4	6	4
Ga0373398_013839	Ga0373398_013839_45_1286	Tuberibacillus.bin22	45	1286	-	1242	97.67	6.59	#N/A	cardiolipin synthase	120	49	193	4	36	26	0	5	0	8	6	2	2	0	6	2	0	0	403	371	923	6	6	20	6	2	12	0	0	0	0	0	2	0	0	0	171	1741	402	35	21	55	20	17	8	2	0	0	0	0	2	0	0	0
Ga0373398_013839	Ga0373398_013839_4942_5793	Tuberibacillus.bin22	4942	5793	+	852	97.67	6.59	#N/A	3-hydroxybutyryl-CoA dehydrogenase	28	15	63	64	221	112	13	122	19	50	36	19	18	17	3	8	0	2	85	36	121	53	22	34	9	6	9	4	1	0	0	9	2	4	0	6	19	383	37	110	55	153	18	7	4	4	2	10	6	2	5	5	2	6
Ga0373398_013840	Ga0373398_013840_3309_3956	Actinopolymorpha.bin102	3309	3956	-	648	96.37	8.79	#N/A	cardiolipin synthase	0	0	0	0	0	0	0	0	0	0	0	0	0	0	0	0	0	0	0	0	0	1	1	4	0	0	2	0	0	0	0	0	0	6	0	0	0	0	0	0	0	0	0	0	0	0	0	0	0	0	0	0	0	0
Ga0373398_013840	Ga0373398_013840_4094_5854	Actinopolymorpha.bin102	4094	5854	-	1761	96.37	8.79	#N/A	hypothetical protein	0	0	0	0	0	0	0	0	0	0	0	0	0	0	0	0	0	0	2	0	2	4	0	5	12	2	2	2	4	4	0	0	0	0	2	2	0	0	0	0	0	2	0	3	0	0	0	0	0	0	0	0	0	0
Ga0373398_013840	Ga0373398_013840_762_3260	Actinopolymorpha.bin102	762	3260	-	2499	96.37	8.79	#N/A	mannose-1-phosphate guanylyltransferase/phosphomannomutase	0	0	0	0	0	0	0	0	0	0	0	0	0	0	0	0	0	0	0	0	0	4	0	2	5	2	0	0	2	2	0	0	2	0	0	0	0	0	0	0	2	0	0	0	0	0	0	0	0	0	0	0	0	0
Ga0373398_013843	Ga0373398_013843_1580_2560	Mycobacterium.bin99	1580	2560	+	981	98.86	0.23	#N/A	iron complex transport system substrate-binding protein	0	0	0	0	0	0	0	0	0	0	0	0	0	0	0	0	0	0	0	0	0	0	0	0	0	0	0	0	0	0	0	0	0	0	0	0	0	0	0	0	0	0	0	0	0	0	0	0	0	0	0	0	0	0
Ga0373398_013843	Ga0373398_013843_2557_3366	Mycobacterium.bin99	2557	3366	+	810	98.86	0.23	#N/A	iron complex transport system ATP-binding protein	0	0	0	0	0	0	0	0	0	0	0	0	0	0	0	0	0	0	0	0	0	0	0	0	0	0	0	0	0	0	0	0	0	0	0	0	0	0	0	0	0	0	0	0	0	0	0	0	0	0	0	0	0	0
Ga0373398_013843	Ga0373398_013843_3363_4109	Mycobacterium.bin99	3363	4109	+	747	98.86	0.23	#N/A	ubiquinone/menaquinone biosynthesis C-methylase UbiE	0	0	0	0	0	0	0	0	0	0	0	0	0	0	0	0	0	0	0	0	0	0	0	0	0	0	0	0	0	0	0	0	0	0	0	0	0	0	0	0	0	0	0	0	0	0	0	0	0	0	0	0	0	0
Ga0373398_013843	Ga0373398_013843_4073_4663	Mycobacterium.bin99	4073	4663	-	591	98.86	0.23	#N/A	signal transduction histidine kinase	0	0	0	0	0	0	0	0	0	0	0	0	0	0	0	0	0	0	0	0	0	0	0	0	0	0	0	0	0	0	0	0	0	0	0	0	0	0	0	0	0	0	0	0	0	0	0	0	0	0	0	0	0	0
Ga0373398_013843	Ga0373398_013843_481_1491	Mycobacterium.bin99	481	1491	+	1011	98.86	0.23	#N/A	iron complex transport system permease protein	0	0	0	0	0	0	0	0	0	0	0	0	0	0	0	0	0	0	0	0	0	0	0	0	0	0	0	0	0	0	0	0	0	0	0	0	0	0	0	0	0	0	0	0	0	0	0	0	0	0	0	0	0	0
Ga0373398_013845	Ga0373398_013845_2288_2692	Streptosporangium.bin58	2288	2692	-	405	73.73	9.5	#N/A	predicted enzyme related to lactoylglutathione lyase	0	0	0	0	0	0	0	0	0	0	0	0	0	1	0	0	0	0	0	0	0	0	0	0	0	0	0	0	0	0	0	0	0	0	0	0	0	0	0	0	0	0	0	0	0	0	0	0	0	0	0	0	0	0
Ga0373398_013845	Ga0373398_013845_2689_3300	Streptosporangium.bin58	2689	3300	-	612	73.73	9.5	#N/A	transcriptional regulator with XRE-family HTH domain	0	0	0	0	0	0	0	0	0	0	0	0	1	0	0	0	2	2	0	0	0	0	0	0	0	0	0	0	0	0	0	0	0	0	0	0	0	0	0	0	0	0	0	0	0	0	0	0	0	0	0	0	0	0
Ga0373398_013847	Ga0373398_013847_2547_3551	Salinispora.bin39	2547	3551	-	1005	100	2.05	#N/A	type I restriction enzyme R subunit	0	0	0	0	0	0	0	0	0	0	0	0	0	0	0	0	0	0	0	0	0	0	0	0	0	0	0	0	0	0	0	4	2	0	0	0	0	0	0	0	0	2	0	0	0	0	0	0	0	0	0	0	0	0
Ga0373398_013847	Ga0373398_013847_4997_5479	Salinispora.bin39	4997	5479	-	483	100	2.05	#N/A	predicted MFS family arabinose efflux permease	0	0	0	0	0	0	0	0	0	0	0	0	0	0	0	4	1	0	0	0	0	0	0	0	0	0	0	0	0	0	0	0	0	0	0	0	0	0	0	0	0	0	0	0	0	0	0	0	0	0	0	0	0	0
Ga0373398_013850	Ga0373398_013850_1559_2800	Actinopolymorpha.bin102	1559	2800	+	1242	96.37	8.79	#N/A	glucarate dehydratase	0	0	0	0	0	0	0	0	0	0	0	0	0	0	0	0	0	0	0	0	0	0	0	0	0	0	0	0	0	0	0	0	0	0	0	0	0	0	0	0	0	0	0	0	0	0	0	0	0	0	0	0	0	0
Ga0373398_013850	Ga0373398_013850_2_655	Actinopolymorpha.bin102	2	655	+	654	96.37	8.79	#N/A	multiple sugar transport system permease protein	0	0	0	0	0	0	0	0	0	0	0	0	0	0	0	0	0	0	0	0	0	0	0	0	0	0	0	0	0	0	0	0	0	0	0	0	0	0	0	0	0	0	0	0	0	0	0	0	0	0	0	0	0	0
Ga0373398_013850	Ga0373398_013850_2898_5876	Actinopolymorpha.bin102	2898	5876	+	2979	96.37	8.79	GH92.hmm	predicted alpha-1,2-mannosidase	0	0	0	0	0	0	0	0	0	0	0	0	0	0	0	0	0	0	0	0	0	0	0	0	0	0	0	0	0	0	0	0	0	0	0	0	0	0	0	0	0	0	0	0	0	0	0	0	0	0	0	0	0	0
Ga0373398_013850	Ga0373398_013850_665_1474	Actinopolymorpha.bin102	665	1474	+	810	96.37	8.79	#N/A	multiple sugar transport system permease protein	0	0	0	0	0	0	0	0	0	0	0	0	0	0	0	0	0	0	0	0	0	0	0	0	0	0	0	0	0	0	0	0	0	0	0	0	0	0	0	0	0	0	0	0	0	0	0	0	0	0	0	0	0	0
Ga0373398_013851	Ga0373398_013851_2425_3282	Thermobacillus.bin51	2425	3282	-	858	95.78	1.64	#N/A	hydroxymethylpyrimidine/phosphomethylpyrimidine kinase	2	0	0	0	2	4	1	7	0	0	2	0	0	0	2	0	0	1	15	16	12	17	7	12	3	0	9	0	0	10	0	0	0	0	0	3	0	0	2	29	15	52	12	10	6	6	4	25	2	0	6	4	4	4
Ga0373398_013851	Ga0373398_013851_3279_4427	Thermobacillus.bin51	3279	4427	-	1149	95.78	1.64	#N/A	glycine oxidase	0	0	2	0	6	2	0	4	0	2	0	2	6	0	8	2	0	2	30	12	52	51	8	8	22	8	9	10	0	18	0	4	0	0	0	6	0	20	2	40	42	70	51	24	24	14	24	46	6	0	10	14	0	8
Ga0373398_013851	Ga0373398_013851_4424_5272	Thermobacillus.bin51	4424	5272	-	849	95.78	1.64	#N/A	thiazole synthase	0	0	0	0	4	0	0	2	0	0	0	0	0	0	2	0	0	0	16	7	10	27	6	8	6	6	3	1	8	4	0	0	4	0	0	0	2	14	2	29	9	28	8	9	11	11	0	19	7	0	7	0	2	2
Ga0373398_013851	Ga0373398_013851_5278_5874	Thermobacillus.bin51	5278	5874	-	597	95.78	1.64	#N/A	thiamine-phosphate pyrophosphorylase	0	0	0	0	0	1	0	0	0	0	0	3	0	0	0	0	0	0	3	3	1	0	2	3	0	4	1	1	0	6	0	0	0	0	0	1	2	0	0	8	2	6	4	0	2	2	1	2	0	1	6	2	1	2
Ga0373398_013852	Ga0373398_013852_2382_3332	Thermobacillus.bin41	2382	3332	+	951	93.46	5.75	#N/A	peptide/nickel transport system permease protein	0	0	0	0	0	0	0	0	0	0	0	0	0	0	0	0	0	0	0	0	0	0	0	0	0	0	0	0	0	0	0	0	0	0	0	0	0	0	0	0	0	0	0	0	0	0	0	0	0	0	0	0	0	0
Ga0373398_013852	Ga0373398_013852_3352_4251	Thermobacillus.bin41	3352	4251	+	900	93.46	5.75	#N/A	peptide/nickel transport system permease protein	0	0	0	0	0	0	0	0	0	0	0	0	0	0	0	0	0	0	0	0	0	0	0	0	0	0	0	0	0	0	0	0	0	0	0	0	0	0	0	0	0	0	0	0	0	0	0	0	0	0	0	0	0	0
Ga0373398_013852	Ga0373398_013852_4312_5343	Thermobacillus.bin41	4312	5343	+	1032	93.46	5.75	#N/A	oligopeptide/dipeptide ABC transporter ATP-binding protein	0	0	0	0	0	0	0	0	0	0	0	0	0	0	0	0	0	0	0	0	0	0	0	0	0	0	0	0	0	0	0	0	0	0	0	0	0	0	0	0	0	0	0	0	0	0	0	0	0	0	0	0	0	0
Ga0373398_013852	Ga0373398_013852_5312_5872	Thermobacillus.bin41	5312	5872	+	561	93.46	5.75	#N/A	oligopeptide transport system ATP-binding protein	0	0	0	0	0	0	0	0	0	0	0	0	0	0	0	0	0	0	0	0	0	0	0	0	0	0	0	0	0	0	0	0	0	0	0	0	0	0	0	0	0	0	0	0	0	0	0	0	0	0	0	0	0	0
Ga0373398_013852	Ga0373398_013852_651_2252	Thermobacillus.bin41	651	2252	+	1602	93.46	5.75	#N/A	peptide/nickel transport system substrate-binding protein	0	0	0	0	0	0	0	0	0	0	0	0	0	0	0	0	0	0	0	0	0	0	0	0	0	0	0	0	0	0	0	0	0	0	0	0	0	0	0	0	0	0	0	0	0	0	0	0	0	0	0	0	0	0
Ga0373398_013858	Ga0373398_013858_2383_3792	Bacillus.bin91	2383	3792	+	1410	91.09	9.45	#N/A	argininosuccinate lyase	0	0	0	0	2	0	0	0	0	0	0	0	0	0	0	0	0	0	0	0	0	0	0	0	0	0	0	0	0	0	0	0	0	0	0	0	0	0	0	0	0	1	0	0	0	0	0	0	0	0	0	0	0	0
Ga0373398_013858	Ga0373398_013858_4_597	Bacillus.bin91	4	597	+	594	91.09	9.45	#N/A	iron(III) transport system ATP-binding protein	0	0	0	0	0	0	0	0	0	0	0	0	0	0	0	0	0	0	0	0	0	0	0	0	0	0	0	0	0	0	0	0	0	0	0	0	0	0	0	0	0	0	0	0	0	0	0	0	0	0	0	0	0	0
Ga0373398_013858	Ga0373398_013858_4382_4717	Bacillus.bin91	4382	4717	+	336	91.09	9.45	#N/A	lipoprotein-anchoring transpeptidase ErfK/SrfK	0	0	0	0	0	0	0	0	0	0	0	0	0	0	0	0	0	0	0	0	0	0	0	0	0	0	0	0	0	0	0	0	0	0	0	0	0	0	0	0	0	0	0	0	0	0	0	0	0	0	0	0	0	0
Ga0373398_013858	Ga0373398_013858_4845_5870	Bacillus.bin91	4845	5870	+	1026	91.09	9.45	#N/A	hypothetical protein	0	0	0	0	0	0	0	0	0	0	0	0	0	0	0	0	0	0	0	0	0	0	0	0	0	0	0	0	0	0	0	0	0	0	0	0	0	8	0	0	0	0	0	0	0	0	0	0	0	0	0	0	0	0
Ga0373398_013858	Ga0373398_013858_594_2285	Bacillus.bin91	594	2285	+	1692	91.09	9.45	#N/A	iron(III) transport system permease protein	0	0	0	0	0	0	0	0	0	0	0	0	0	0	0	0	0	0	0	0	0	0	0	0	0	0	0	0	0	0	0	0	0	0	0	0	0	0	0	0	2	0	0	6	0	0	0	0	0	0	0	0	0	0
Ga0373398_013859	Ga0373398_013859_1_531	Brevibacillus.bin62	1	531	-	531	92.29	8.58	#N/A	putative ABC transport system ATP-binding protein	0	0	0	0	0	0	0	0	0	0	0	0	0	0	0	0	0	0	0	0	3	0	0	0	0	0	0	0	0	0	0	0	0	0	0	0	0	0	1	0	0	0	0	0	0	0	0	0	0	0	0	2	0	0
Ga0373398_013859	Ga0373398_013859_1739_2452	Brevibacillus.bin62	1739	2452	-	714	92.29	8.58	#N/A	DNA-binding response OmpR family regulator	2	0	2	0	0	0	0	0	0	0	0	0	0	0	0	0	0	0	5	2	2	0	0	1	2	0	0	0	0	0	0	0	0	2	0	0	0	0	0	0	4	4	0	0	0	0	4	0	1	0	0	0	0	0
Ga0373398_013859	Ga0373398_013859_2557_3474	Brevibacillus.bin62	2557	3474	-	918	92.29	8.58	#N/A	muramoyltetrapeptide carboxypeptidase	0	0	0	0	0	0	0	0	0	0	0	0	0	0	0	0	0	0	4	4	4	4	6	8	4	2	2	4	4	4	0	0	0	0	0	0	4	20	2	2	0	2	2	0	0	0	0	0	4	0	0	0	0	0
Ga0373398_013859	Ga0373398_013859_3650_3823	Brevibacillus.bin62	3650	3823	-	174	92.29	8.58	#N/A	hypothetical protein	0	0	0	0	0	0	0	0	0	0	0	0	0	0	0	0	0	0	0	0	2	0	0	0	0	0	0	0	0	0	0	0	0	0	0	0	0	0	0	0	0	0	0	0	0	0	0	0	0	0	0	0	0	0
Ga0373398_013859	Ga0373398_013859_3926_5833	Brevibacillus.bin62	3926	5833	-	1908	92.29	8.58	#N/A	ATP-dependent Clp protease ATP-binding subunit ClpE	6	6	12	0	0	2	0	0	0	0	0	0	0	0	0	0	0	0	7	8	10	0	4	8	4	4	1	2	0	0	2	4	0	0	0	0	4	27	0	4	0	2	0	0	0	0	2	0	0	2	2	0	0	0
Ga0373398_013859	Ga0373398_013859_636_1742	Brevibacillus.bin62	636	1742	-	1107	92.29	8.58	#N/A	signal transduction histidine kinase	2	0	0	0	0	0	0	0	0	0	0	0	0	0	0	0	0	0	6	0	1	0	0	2	0	0	0	1	0	1	0	0	0	0	0	2	2	0	0	2	0	0	0	0	0	0	0	0	0	0	0	0	0	0
Ga0373398_013860	Ga0373398_013860_138_452	Caldibacillus.bin56	138	452	+	315	98.77	3.6	#N/A	thioredoxin 1	158	21	245	222	631	1851	192	571	561	732	455	1052	905	773	642	1130	1376	111	1856	1062	1269	749	358	224	454	371	314	251	161	89	92	36	26	42	6	32	115	1403	337	275	481	459	207	281	110	78	56	68	36	18	28	14	17	15
Ga0373398_013860	Ga0373398_013860_1785_3563	Caldibacillus.bin56	1785	3563	+	1779	98.77	3.6	#N/A	excinuclease ABC subunit C	12	2	13	12	23	106	6	55	33	91	33	62	80	80	54	63	140	4	32	31	22	12	15	10	19	4	6	6	4	4	2	2	2	0	0	0	4	35	8	17	4	27	10	4	0	2	0	4	2	2	2	0	0	0
Ga0373398_013860	Ga0373398_013860_4048_5286	Caldibacillus.bin56	4048	5286	+	1239	98.77	3.6	#N/A	aspartate kinase	10	0	19	48	120	440	89	115	227	299	90	313	167	98	169	152	136	43	190	107	159	242	62	42	156	70	69	39	27	28	34	16	15	17	0	0	22	125	53	30	56	56	45	76	15	10	13	16	8	4	23	4	7	9
Ga0373398_013860	Ga0373398_013860_5377_5826	Caldibacillus.bin56	5377	5826	-	450	98.77	3.6	#N/A	predicted hydrocarbon binding protein	28	0	40	20	104	366	36	71	133	161	95	195	106	122	133	162	144	6	599	291	342	142	51	34	109	76	54	44	32	36	11	8	4	6	0	2	48	361	87	57	103	121	44	94	26	18	18	18	0	1	7	0	16	5
Ga0373398_013861	Ga0373398_013861_1948_4152	Thermobacillus.bin51	1948	4152	+	2205	95.78	1.64	#N/A	diguanylate cyclase (GGDEF)-like protein	0	2	0	6	44	30	11	27	18	56	26	51	28	0	48	60	0	22	122	55	65	112	36	84	62	23	40	16	9	12	4	0	6	0	0	6	10	68	20	165	135	259	93	162	52	43	76	108	24	10	45	16	2	4
Ga0373398_013861	Ga0373398_013861_3_320	Thermobacillus.bin51	3	320	-	318	95.78	1.64	#N/A	S-(hydroxymethyl)glutathione dehydrogenase/alcohol dehydrogenase	0	0	0	0	4	0	0	1	0	6	1	4	2	0	2	10	0	4	15	6	11	4	2	3	9	0	1	0	0	0	0	0	0	0	0	2	0	17	1	13	2	2	2	26	2	3	4	3	5	1	0	3	0	3
Ga0373398_013861	Ga0373398_013861_4171_4833	Thermobacillus.bin51	4171	4833	+	663	95.78	1.64	#N/A	futalosine hydrolase	0	0	0	0	0	0	0	0	0	0	0	2	0	0	0	0	0	0	2	0	2	0	0	0	0	4	0	0	0	0	0	0	0	0	0	0	0	0	2	2	0	4	0	0	0	0	0	2	2	0	0	0	0	0
Ga0373398_013861	Ga0373398_013861_480_1721	Thermobacillus.bin51	480	1721	-	1242	95.78	1.64	#N/A	tripeptide aminopeptidase	1	8	0	0	66	32	12	34	8	57	38	75	46	0	67	77	0	30	165	64	167	182	68	103	59	49	70	20	8	33	6	4	11	2	0	0	12	169	26	220	152	370	157	222	100	60	90	115	35	15	74	28	33	14
Ga0373398_013861	Ga0373398_013861_4833_5669	Thermobacillus.bin51	4833	5669	+	837	95.78	1.64	#N/A	1,4-dihydroxy-6-naphthoate synthase	0	0	0	5	16	12	0	22	4	27	4	21	6	0	10	25	0	24	30	13	12	31	11	19	8	8	18	2	0	9	2	0	0	0	0	1	4	18	4	45	31	94	29	49	18	14	8	20	10	4	7	8	8	4
Ga0373398_013863	Ga0373398_013863_128_1021	Brevibacillus.bin82	128	1021	-	894	83.08	4.58	#N/A	branched-chain amino acid aminotransferase	0	0	0	0	0	0	0	0	0	0	0	2	0	0	0	0	0	0	0	0	0	0	0	0	0	0	0	0	2	2	0	2	0	0	0	0	0	0	0	0	0	0	0	0	0	0	2	0	0	2	0	0	0	0
Ga0373398_013863	Ga0373398_013863_1309_2298	Brevibacillus.bin82	1309	2298	-	990	83.08	4.58	#N/A	glyoxylase-like metal-dependent hydrolase (beta-lactamase superfamily II)	0	0	0	0	0	0	0	0	0	0	0	0	0	0	2	0	0	0	0	0	0	0	0	0	0	2	0	0	0	0	0	0	0	0	0	0	0	0	0	0	0	0	0	0	0	0	2	0	0	0	0	0	0	0
Ga0373398_013863	Ga0373398_013863_2431_3033	Brevibacillus.bin82	2431	3033	-	603	83.08	4.58	#N/A	broad specificity phosphatase PhoE	0	0	0	0	0	0	0	0	0	0	0	0	0	0	0	0	0	0	0	0	0	0	0	0	0	0	0	0	0	0	0	0	0	0	0	0	0	0	0	0	0	0	0	0	0	0	0	0	0	0	0	0	0	0
Ga0373398_013863	Ga0373398_013863_3692_4075	Brevibacillus.bin82	3692	4075	-	384	83.08	4.58	#N/A	putative oxidoreductase	0	0	0	0	0	0	0	0	0	0	0	0	0	0	0	0	0	0	0	0	0	0	0	0	0	0	0	0	0	0	0	0	0	0	0	0	0	0	0	0	0	0	0	0	0	0	2	0	0	0	0	0	0	0
Ga0373398_013863	Ga0373398_013863_4209_4595	Brevibacillus.bin82	4209	4595	+	387	83.08	4.58	#N/A	DNA-binding HxlR family transcriptional regulator	0	0	0	0	0	0	0	0	0	0	0	0	0	0	2	0	0	0	0	0	0	0	0	0	0	4	0	0	0	0	0	0	4	0	0	0	0	0	0	0	0	0	0	0	0	0	0	0	0	0	0	0	0	0
Ga0373398_013863	Ga0373398_013863_4935_5393	Brevibacillus.bin82	4935	5393	-	459	83.08	4.58	#N/A	glycolate oxidase iron-sulfur subunit	0	0	0	0	0	0	0	0	0	0	0	0	0	0	0	0	0	0	0	0	0	0	0	0	0	0	0	0	0	0	0	0	0	0	0	0	0	0	0	0	0	0	0	0	0	0	0	0	0	0	0	0	0	0
Ga0373398_013864	Ga0373398_013864_1036_1740	Bacillus.bin60	1036	1740	+	705	60.13	6.14	#N/A	purine-nucleoside phosphorylase	0	4	4	4	22	13	2	8	0	0	6	0	8	20	12	16	0	0	20	6	32	4	2	16	0	0	0	0	0	0	2	0	0	0	0	0	2	129	40	6	4	17	2	0	0	0	0	0	0	0	0	0	0	0
Ga0373398_013864	Ga0373398_013864_13_672	Bacillus.bin60	13	672	+	660	60.13	6.14	#N/A	sporulation-control protein	0	2	0	0	8	0	0	0	0	0	0	0	0	2	0	0	0	0	10	4	3	0	2	0	0	0	0	0	0	0	0	0	0	0	0	0	0	7	2	0	0	6	0	0	0	2	0	0	0	0	4	0	0	0
Ga0373398_013864	Ga0373398_013864_2097_2915	Bacillus.bin60	2097	2915	+	819	60.13	6.14	#N/A	D-alanyl-D-alanine carboxypeptidase	7	0	5	0	3	7	0	0	0	0	2	0	6	12	0	2	5	0	2	6	21	0	0	0	0	0	0	0	0	0	0	0	1	0	0	0	2	60	4	2	0	5	0	2	0	0	0	0	0	0	0	0	0	0
Ga0373398_013864	Ga0373398_013864_2995_4482	Bacillus.bin60	2995	4482	+	1488	60.13	6.14	#N/A	carboxyl-terminal processing protease	6	2	9	0	17	14	0	0	0	0	10	0	11	14	8	14	2	0	14	32	36	6	6	4	2	0	0	0	0	0	0	0	0	0	0	0	4	136	23	0	4	13	2	0	0	2	0	0	0	0	0	0	0	0
Ga0373398_013865	Ga0373398_013865_1905_2762	Actinotalea.bin1	1905	2762	+	858	89.54	0	#N/A	tight adherence protein B	0	0	0	0	9	0	0	2	0	4	4	0	2	6	0	0	3	6	8	1	2	0	1	0	0	0	4	4	2	9	16	2	2	5	2	3	0	0	1	0	2	11	1	8	0	0	0	1	0	0	0	4	14	2
Ga0373398_013865	Ga0373398_013865_2759_3676	Actinotalea.bin1	2759	3676	+	918	89.54	0	#N/A	tight adherence protein C	0	0	1	0	8	5	0	4	6	7	5	6	6	2	0	5	7	17	6	0	4	3	0	6	0	4	0	4	12	0	11	4	4	6	4	2	0	0	0	2	2	2	2	12	1	0	0	0	6	4	4	3	2	5
Ga0373398_013865	Ga0373398_013865_3974_4384	Actinotalea.bin1	3974	4384	+	411	89.54	0	#N/A	hypothetical protein	0	0	0	0	6	12	0	2	0	2	6	10	0	0	5	6	2	1	0	0	2	5	4	4	0	0	0	4	4	17	14	1	0	7	0	11	0	2	0	2	2	6	4	10	2	0	1	10	1	0	2	4	11	2
Ga0373398_013865	Ga0373398_013865_683_1903	Actinotalea.bin1	683	1903	+	1221	89.54	0	#N/A	pilus assembly protein CpaF	0	0	4	2	55	36	2	28	2	31	7	33	8	10	47	47	15	25	43	10	18	30	13	33	25	18	19	44	37	28	41	33	8	51	2	40	2	18	8	29	26	87	15	54	16	13	15	30	48	21	43	36	16	27
Ga0373398_013867	Ga0373398_013867_1368_3050	Filomicrobium.bin36	1368	3050	+	1683	96.24	4.42	#N/A	two-component sensor histidine kinase	0	0	0	0	0	2	2	0	0	0	4	0	0	0	6	4	0	0	0	0	0	0	0	0	0	0	0	0	0	0	0	0	0	0	0	0	0	0	0	0	0	0	0	0	0	0	0	0	0	0	0	0	0	0
Ga0373398_013867	Ga0373398_013867_3_1256	Filomicrobium.bin36	3	1256	+	1254	96.24	4.42	GT20.hmm	trehalose 6-phosphate synthase	0	0	0	0	0	0	0	0	0	6	2	2	6	0	0	2	0	2	0	0	0	0	0	0	0	0	0	0	0	0	0	0	0	0	0	0	0	0	0	0	0	0	0	0	0	0	0	0	0	0	0	0	0	0
Ga0373398_013867	Ga0373398_013867_3086_4327	Filomicrobium.bin36	3086	4327	+	1242	96.24	4.42	#N/A	benzoate membrane transport protein	0	0	0	0	0	0	0	0	0	0	0	2	0	0	0	0	1	1	0	0	0	0	0	0	0	0	0	0	0	0	0	0	0	0	0	0	0	0	0	0	0	0	0	0	0	0	0	0	0	0	0	0	0	0
Ga0373398_013867	Ga0373398_013867_4337_5122	Filomicrobium.bin36	4337	5122	+	786	96.24	4.42	#N/A	enoyl-CoA hydratase/carnithine racemase	0	0	0	0	0	0	0	2	0	2	0	0	0	0	0	0	0	1	0	0	0	0	0	0	0	0	0	0	0	0	0	0	0	0	0	0	0	0	0	0	0	0	0	0	0	0	0	0	0	0	0	0	0	0
Ga0373398_013867	Ga0373398_013867_5147_5866	Filomicrobium.bin36	5147	5866	-	720	96.24	4.42	#N/A	D-amino-acid dehydrogenase	0	0	0	0	0	0	0	0	0	0	0	0	2	0	0	6	0	0	0	0	0	0	0	0	0	0	0	0	0	0	0	0	0	0	0	0	0	0	0	0	0	0	0	0	0	0	0	0	0	0	0	0	0	0
Ga0373398_013869	Ga0373398_013869_2432_2722	Aneurinibacillus.bin28	2432	2722	+	291	98.18	9.6	#N/A	aspartyl-tRNA(Asn)/glutamyl-tRNA(Gln) amidotransferase subunit C	0	0	0	0	0	0	0	0	0	0	0	0	2	2	6	0	2	0	0	0	0	2	21	21	0	4	3	2	6	6	8	2	1	2	0	1	0	8	0	11	3	10	2	0	0	0	0	6	0	2	6	0	4	0
Ga0373398_013869	Ga0373398_013869_2741_4201	Aneurinibacillus.bin28	2741	4201	+	1461	98.18	9.6	#N/A	aspartyl-tRNA(Asn)/glutamyl-tRNA(Gln) amidotransferase subunit A	0	0	2	0	12	2	0	12	0	0	27	0	2	18	13	6	6	20	1	4	21	1	71	118	8	20	15	13	16	26	4	9	8	6	0	5	0	20	0	106	27	55	10	0	4	2	0	12	11	4	23	8	4	8
Ga0373398_013869	Ga0373398_013869_4216_5649	Aneurinibacillus.bin28	4216	5649	+	1434	98.18	9.6	#N/A	aspartyl-tRNA(Asn)/glutamyl-tRNA(Gln) amidotransferase subunit B	0	0	0	2	11	2	0	23	0	0	75	0	0	40	47	14	10	12	6	3	36	2	170	107	2	43	20	35	18	25	24	10	2	4	0	2	0	25	0	183	63	71	11	0	10	2	0	6	17	6	30	6	2	4
Ga0373398_013869	Ga0373398_013869_99_2039	Aneurinibacillus.bin28	99	2039	-	1941	98.18	9.6	#N/A	methyl-accepting chemotaxis protein	4	0	4	2	30	5	0	68	0	0	141	0	0	48	28	10	18	47	8	14	65	6	93	136	23	47	32	29	20	54	17	13	4	26	0	6	0	58	2	101	39	101	41	6	16	10	4	34	8	16	36	6	0	15
Ga0373398_013870	Ga0373398_013870_111_1286	Ureibacillus.bin93	111	1286	+	1176	92.27	6.37	#N/A	hypothetical protein	0	0	2	0	0	0	0	0	0	0	0	0	2	0	0	2	0	0	0	0	0	0	0	0	0	0	0	0	0	0	0	0	0	0	0	0	0	0	0	0	0	0	0	0	0	0	0	0	0	0	0	0	0	0
Ga0373398_013870	Ga0373398_013870_1279_2706	Ureibacillus.bin93	1279	2706	+	1428	92.27	6.37	#N/A	stage V sporulation protein R	2	0	0	0	0	0	0	0	0	0	0	0	2	0	0	2	4	0	0	0	0	0	0	0	0	0	0	0	0	0	0	0	0	0	0	0	0	0	0	0	0	0	0	0	0	0	0	0	0	0	0	0	0	0
Ga0373398_013870	Ga0373398_013870_3671_5299	Ureibacillus.bin93	3671	5299	-	1629	92.27	6.37	#N/A	catalase	2	0	2	0	0	0	0	0	0	0	0	0	2	3	0	10	0	0	0	0	2	0	0	0	0	0	0	0	0	0	0	0	0	0	0	0	0	0	0	0	0	0	0	0	0	0	0	0	0	0	0	0	0	0
Ga0373398_013870	Ga0373398_013870_5302_5865	Ureibacillus.bin93	5302	5865	-	564	92.27	6.37	#N/A	ribonuclease J	0	0	0	0	0	0	0	0	0	0	1	0	1	0	0	0	2	0	0	0	0	0	0	0	0	0	0	0	0	0	0	0	0	0	0	0	0	0	0	0	0	0	0	0	0	0	0	0	0	0	0	0	0	0
Ga0373398_013871	Ga0373398_013871_1057_2829	Filomicrobium.bin36	1057	2829	-	1773	96.24	4.42	#N/A	hypothetical protein	0	0	0	0	0	0	0	0	0	0	0	0	0	0	0	0	0	0	0	0	0	0	0	0	0	0	0	0	0	0	0	0	0	0	0	0	0	0	0	0	0	0	0	0	0	0	0	0	0	0	0	0	0	0
Ga0373398_013871	Ga0373398_013871_278_805	Filomicrobium.bin36	278	805	+	528	96.24	4.42	#N/A	predicted kinase	0	0	0	0	0	0	0	0	0	0	0	0	0	0	0	0	0	0	0	0	0	0	0	0	0	0	0	0	0	0	0	0	0	0	0	0	0	0	0	0	0	0	0	0	0	0	0	0	0	0	0	0	0	0
Ga0373398_013871	Ga0373398_013871_2826_4142	Filomicrobium.bin36	2826	4142	-	1317	96.24	4.42	#N/A	hypothetical protein	0	0	0	0	0	0	0	0	0	0	0	0	0	0	0	0	0	0	0	0	0	0	0	0	0	0	0	0	0	0	0	0	0	0	0	0	0	0	0	0	0	0	0	0	0	0	0	0	0	0	0	0	0	0
Ga0373398_013871	Ga0373398_013871_3_188	Filomicrobium.bin36	3	188	+	186	96.24	4.42	#N/A	uncharacterized protein YjbI with pentapeptide repeats	0	0	0	0	0	0	0	0	0	0	0	0	0	0	0	0	0	0	0	0	0	0	0	0	0	0	0	0	0	0	0	0	0	0	0	0	0	0	0	0	0	0	0	0	0	0	0	0	0	0	0	0	0	0
Ga0373398_013872	Ga0373398_013872_1101_1862	Cohnella.bin15	1101	1862	-	762	98.66	2.42	#N/A	tRNA A37 threonylcarbamoyladenosine dehydratase	0	0	0	0	0	0	0	0	0	0	0	0	0	0	0	2	0	0	0	0	2	0	0	0	0	0	0	0	0	0	0	0	0	0	0	0	0	0	0	0	0	0	0	0	0	0	0	0	0	0	0	0	0	0
Ga0373398_013872	Ga0373398_013872_1918_3753	Cohnella.bin15	1918	3753	-	1836	98.66	2.42	#N/A	aspartyl-tRNA synthetase	0	0	0	0	0	0	0	0	0	0	0	0	0	0	0	0	0	0	2	0	0	0	0	0	0	0	0	0	0	0	0	0	0	0	0	0	0	0	0	0	0	0	0	0	0	0	0	0	0	0	0	0	0	0
Ga0373398_013872	Ga0373398_013872_3743_5029	Cohnella.bin15	3743	5029	-	1287	98.66	2.42	#N/A	histidyl-tRNA synthetase	0	0	0	0	0	0	0	0	0	0	0	0	0	0	0	0	0	0	0	0	0	0	0	0	0	0	0	0	0	0	0	0	0	0	0	2	0	0	0	0	0	0	0	2	0	0	0	0	0	0	0	0	0	0
Ga0373398_013873	Ga0373398_013873_1951_3243	Caldibacillus.bin56	1951	3243	-	1293	98.77	3.6	#N/A	glutamate dehydrogenase	45	6	87	99	189	704	93	272	245	399	157	505	362	260	351	358	275	36	428	276	276	206	70	28	128	92	42	79	34	32	33	18	6	12	0	8	30	208	55	70	104	104	50	72	28	22	20	38	12	12	18	2	10	8
Ga0373398_013873	Ga0373398_013873_2_604	Caldibacillus.bin56	2	604	+	603	98.77	3.6	#N/A	L-asparaginase	6	6	13	12	44	135	7	60	38	63	14	101	44	23	64	81	70	2	82	45	49	39	10	6	20	9	7	4	6	14	2	0	5	1	0	4	8	56	8	15	17	30	6	7	5	0	4	2	4	2	4	0	2	0
Ga0373398_013873	Ga0373398_013873_4376_5278	Caldibacillus.bin56	4376	5278	-	903	98.77	3.6	#N/A	hypothetical protein	9	4	29	37	75	209	15	88	89	113	42	108	96	53	121	133	89	14	247	88	145	69	43	20	38	31	29	27	19	24	17	11	2	0	1	2	14	145	29	41	37	43	31	48	15	14	8	20	12	4	12	6	7	0
Ga0373398_013873	Ga0373398_013873_876_1844	Caldibacillus.bin56	876	1844	-	969	98.77	3.6	#N/A	thioredoxin reductase (NADPH)	4	0	31	4	23	79	7	26	20	59	19	57	43	18	55	40	22	0	47	17	32	30	4	0	14	10	7	2	4	2	8	0	0	2	0	2	8	43	6	6	7	19	2	5	2	6	3	7	0	0	0	0	0	0
Ga0373398_013874	Ga0373398_013874_1211_2080	Paenibacillus.bin34	1211	2080	-	870	94.68	0.13	#N/A	cation diffusion facilitator family transporter	0	0	0	0	0	0	0	0	0	0	0	0	0	2	0	0	0	4	0	0	0	0	0	0	0	0	0	0	0	0	0	0	0	0	0	0	0	0	4	4	0	2	0	0	0	0	0	0	0	0	0	0	0	0
Ga0373398_013874	Ga0373398_013874_2_739	Paenibacillus.bin34	2	739	-	738	94.68	0.13	#N/A	cell wall-associated NlpC family hydrolase	0	0	0	0	0	0	0	0	0	0	0	0	0	0	0	0	0	0	0	0	2	0	0	0	0	0	0	0	0	0	0	0	0	0	0	0	0	0	2	0	0	0	0	0	0	0	0	0	0	0	0	0	0	0
Ga0373398_013874	Ga0373398_013874_2580_4796	Paenibacillus.bin34	2580	4796	-	2217	94.68	0.13	GH78.hmm	glycogen debranching enzyme	0	0	0	0	0	0	0	2	0	0	0	0	0	0	0	0	0	2	4	0	4	0	4	6	0	2	0	2	4	0	1	0	0	0	0	0	0	0	0	8	0	2	2	0	0	0	0	0	0	0	2	0	0	0
Ga0373398_013874	Ga0373398_013874_4821_5660	Paenibacillus.bin34	4821	5660	-	840	94.68	0.13	#N/A	multiple sugar transport system permease protein	0	0	0	0	0	0	0	0	0	0	0	0	0	0	0	0	0	0	0	0	0	0	0	1	0	0	0	0	0	0	0	0	0	0	0	0	0	4	0	0	0	0	0	0	0	0	0	0	0	0	0	0	0	0
Ga0373398_013875	Ga0373398_013875_1151_3271	Inquilinus.bin14	1151	3271	+	2121	99.13	1.27	#N/A	outer membrane receptor protein involved in Fe transport	0	0	4	0	2	10	0	4	0	6	0	12	6	2	6	0	0	0	0	0	0	0	0	0	0	0	0	0	0	0	0	0	0	0	0	0	0	0	0	0	0	0	0	0	0	0	0	0	0	0	0	0	0	0
Ga0373398_013875	Ga0373398_013875_291_971	Inquilinus.bin14	291	971	+	681	99.13	1.27	#N/A	uncharacterized protein (TIGR00290 family)	0	0	0	0	2	0	0	4	0	0	0	4	0	0	2	0	0	0	0	0	0	0	0	0	0	0	0	0	0	0	0	0	0	0	0	0	0	0	0	0	0	0	0	0	0	0	0	0	0	0	0	0	0	0
Ga0373398_013875	Ga0373398_013875_3274_4440	Inquilinus.bin14	3274	4440	+	1167	99.13	1.27	#N/A	uncharacterized iron-regulated membrane protein	0	0	2	0	9	8	0	2	0	3	0	2	0	0	0	8	1	0	0	0	0	0	0	0	0	0	0	0	0	0	0	0	0	0	0	0	0	0	0	0	0	0	0	0	0	0	0	0	0	0	0	0	0	0
Ga0373398_013875	Ga0373398_013875_4572_5045	Inquilinus.bin14	4572	5045	+	474	99.13	1.27	#N/A	carbon-monoxide dehydrogenase small subunit	0	0	0	0	0	1	0	0	0	2	0	4	0	0	0	3	8	2	0	0	0	0	0	0	0	0	0	0	0	0	0	0	0	0	0	0	0	0	0	0	0	0	0	0	0	0	0	0	0	0	0	0	0	0
Ga0373398_013875	Ga0373398_013875_5042_5863	Inquilinus.bin14	5042	5863	+	822	99.13	1.27	#N/A	carbon-monoxide dehydrogenase large subunit	0	0	0	0	4	2	0	0	0	0	0	0	0	0	2	1	0	0	0	0	0	0	0	0	0	0	0	0	0	0	0	0	0	0	0	0	0	0	0	0	0	0	0	0	0	0	0	0	0	0	0	0	0	0
Ga0373398_013876	Ga0373398_013876_1857_2843	Actinopolymorpha.bin102	1857	2843	+	987	96.37	8.79	#N/A	ribose transport system substrate-binding protein	0	0	0	0	0	0	0	0	0	0	0	0	0	0	0	0	0	0	0	0	0	6	2	1	3	2	0	10	0	2	9	0	0	0	0	0	0	0	0	0	0	0	0	0	0	0	0	0	2	0	0	0	0	0
Ga0373398_013876	Ga0373398_013876_2_745	Actinopolymorpha.bin102	2	745	+	744	96.37	8.79	#N/A	ribose transport system ATP-binding protein	0	0	0	0	0	0	0	0	0	0	0	0	0	0	0	0	0	0	0	0	0	0	0	0	2	0	0	0	0	0	0	2	0	0	0	0	0	0	0	0	0	0	0	0	0	0	0	0	0	0	0	0	0	0
Ga0373398_013876	Ga0373398_013876_2958_4169	Actinopolymorpha.bin102	2958	4169	-	1212	96.37	8.79	#N/A	hypothetical protein	0	0	0	0	0	0	0	0	0	0	0	0	0	0	0	0	0	0	0	0	2	1	0	2	3	0	0	4	0	4	0	0	0	2	0	0	0	0	0	2	0	2	0	0	0	0	0	0	0	0	0	2	0	0
Ga0373398_013876	Ga0373398_013876_4241_5215	Actinopolymorpha.bin102	4241	5215	-	975	96.37	8.79	#N/A	hypothetical protein	0	0	0	0	0	0	0	0	0	0	0	0	0	0	0	0	0	0	2	0	0	3	0	0	4	2	0	2	0	1	0	0	0	0	0	0	0	0	0	0	2	0	0	0	2	0	0	0	0	0	0	0	0	0
Ga0373398_013876	Ga0373398_013876_742_1809	Actinopolymorpha.bin102	742	1809	+	1068	96.37	8.79	#N/A	ribose transport system permease protein	0	0	0	0	0	0	0	0	0	0	0	0	0	0	0	0	0	0	0	0	0	5	2	0	2	0	0	2	0	0	0	0	0	0	0	0	0	0	0	0	0	0	0	2	0	0	0	0	0	0	0	0	0	0
Ga0373398_013877	Ga0373398_013877_1885_2877	Brevibacillus.bin62	1885	2877	+	993	92.29	8.58	#N/A	peptide/nickel transport system permease protein	2	0	1	0	0	0	0	0	0	0	0	0	0	0	0	0	0	0	4	2	2	2	8	0	8	2	6	0	0	4	0	0	0	0	0	0	2	5	0	12	0	2	1	0	0	0	0	0	0	0	0	0	2	0
Ga0373398_013877	Ga0373398_013877_207_1862	Brevibacillus.bin62	207	1862	+	1656	92.29	8.58	#N/A	peptide/nickel transport system substrate-binding protein	8	4	0	0	0	0	0	0	0	0	0	0	0	0	0	0	0	0	25	6	7	9	4	10	8	2	4	0	0	2	0	2	0	0	0	0	0	8	0	2	5	0	3	0	0	0	4	4	2	0	0	0	0	0
Ga0373398_013877	Ga0373398_013877_2874_3689	Brevibacillus.bin62	2874	3689	+	816	92.29	8.58	#N/A	peptide/nickel transport system permease protein	0	0	2	0	0	0	0	0	0	0	0	0	0	0	0	0	0	0	0	2	3	1	2	0	0	2	2	0	0	4	0	0	0	0	0	0	0	14	4	2	2	4	2	2	0	0	4	1	0	0	0	0	0	0
Ga0373398_013877	Ga0373398_013877_3837_4682	Brevibacillus.bin62	3837	4682	+	846	92.29	8.58	#N/A	peptide/nickel transport system ATP-binding protein	0	0	2	0	0	0	0	0	0	0	0	0	0	0	2	0	0	0	0	1	1	3	1	1	2	7	4	10	0	2	2	0	0	0	0	0	0	4	1	2	0	10	0	0	0	0	0	1	8	0	0	0	0	0
Ga0373398_013877	Ga0373398_013877_4672_5280	Brevibacillus.bin62	4672	5280	+	609	92.29	8.58	#N/A	peptide/nickel transport system ATP-binding protein	0	0	0	0	2	0	0	0	0	0	0	0	0	0	0	0	0	0	5	0	0	0	0	2	1	1	0	0	2	0	0	0	0	0	0	0	0	2	0	2	0	0	0	0	0	0	2	0	0	0	0	0	0	0
Ga0373398_013878	Ga0373398_013878_2380_5862	Thermobacillus.bin86	2380	5862	+	3483	32.37	6.9	#N/A	hypothetical protein	0	0	0	0	0	0	0	0	0	0	0	0	0	0	0	0	0	0	2	0	0	0	0	0	0	0	0	0	0	0	0	0	0	0	0	0	0	0	0	0	1	0	0	0	0	0	0	0	0	0	0	0	0	0
Ga0373398_013878	Ga0373398_013878_38_2278	Thermobacillus.bin86	38	2278	+	2241	32.37	6.9	#N/A	hypothetical protein	0	0	0	0	0	0	0	0	0	0	0	0	0	0	0	0	0	0	2	0	0	0	0	0	0	0	0	0	0	0	0	0	0	0	0	0	0	0	0	0	0	0	0	0	0	0	0	0	0	0	0	0	0	0
Ga0373398_013880	Ga0373398_013880_2507_3253	Dongia.bin26	2507	3253	+	747	100	8.61	#N/A	ABC-2 type transport system ATP-binding protein	0	0	0	0	0	0	0	0	0	0	0	0	0	0	0	0	4	0	0	0	0	0	0	0	0	0	6	3	0	2	2	5	0	0	0	0	0	0	0	0	0	0	0	0	0	0	0	0	0	0	2	0	2	2
Ga0373398_013884	Ga0373398_013884_2247_3464	Aneurinibacillus.bin28	2247	3464	-	1218	98.18	9.6	#N/A	diaminopropionate ammonia-lyase	0	2	2	0	8	0	0	12	0	0	27	0	4	10	2	5	0	10	2	0	2	4	32	28	4	12	2	10	4	8	2	4	0	0	0	0	0	13	0	44	18	26	16	4	2	8	2	6	8	0	8	0	0	4
Ga0373398_013884	Ga0373398_013884_3663_4880	Aneurinibacillus.bin28	3663	4880	-	1218	98.18	9.6	#N/A	putative MFS transporter	0	0	0	0	7	12	0	0	0	0	7	0	4	2	2	0	0	10	2	4	3	0	4	10	2	0	2	5	2	0	0	4	0	4	0	0	0	6	0	4	4	6	4	2	0	0	0	2	0	0	2	4	0	0
Ga0373398_013884	Ga0373398_013884_5062_5859	Aneurinibacillus.bin28	5062	5859	-	798	98.18	9.6	#N/A	spore germination protein KB	0	0	0	0	0	0	0	2	0	0	0	0	0	0	0	1	0	0	0	2	0	0	2	0	0	2	2	0	0	4	0	0	0	0	0	0	0	0	0	0	6	12	2	0	0	0	0	0	2	0	2	0	0	0
Ga0373398_013884	Ga0373398_013884_751_1974	Aneurinibacillus.bin28	751	1974	+	1224	98.18	9.6	#N/A	Fic family protein	0	0	2	2	4	12	0	0	0	0	30	0	0	24	8	6	5	12	0	4	14	7	28	29	0	6	6	8	6	0	0	0	0	0	0	4	0	24	0	15	7	21	11	0	0	2	0	6	0	4	2	4	0	0
Ga0373398_013885	Ga0373398_013885_1201_1869	Actinopolymorpha.bin102	1201	1869	-	669	96.37	8.79	#N/A	hypothetical protein	0	0	0	0	0	0	0	0	0	0	0	0	0	0	0	0	0	0	0	0	0	6	0	0	0	0	8	0	0	0	3	2	0	0	0	2	0	0	0	0	0	0	0	0	0	0	0	0	0	0	0	0	6	0
Ga0373398_013885	Ga0373398_013885_2091_2798	Actinopolymorpha.bin102	2091	2798	+	708	96.37	8.79	#N/A	leucyl/phenylalanyl-tRNA--protein transferase	0	0	0	0	0	0	0	0	0	0	0	0	0	0	0	0	0	0	0	0	0	0	0	4	4	3	3	1	0	0	0	4	0	0	0	0	0	0	0	0	0	0	0	0	0	0	0	0	0	0	0	0	0	0
Ga0373398_013885	Ga0373398_013885_3_932	Actinopolymorpha.bin102	3	932	-	930	96.37	8.79	#N/A	cellobiose transport system substrate-binding protein	0	0	0	0	0	0	0	0	0	0	0	0	0	0	0	0	0	0	0	0	0	0	0	0	0	0	0	0	0	0	0	0	0	0	0	0	0	0	0	0	0	0	0	0	0	0	0	0	0	0	0	0	0	0
Ga0373398_013885	Ga0373398_013885_3371_4384	Actinopolymorpha.bin102	3371	4384	+	1014	96.37	8.79	#N/A	formamidopyrimidine-DNA glycosylase	0	0	0	0	0	0	0	0	0	0	0	0	0	0	0	0	0	0	0	0	0	4	0	0	10	2	0	2	0	2	0	0	2	4	0	0	0	0	0	0	2	0	4	0	0	0	0	2	0	0	0	0	0	0
Ga0373398_013885	Ga0373398_013885_4557_5858	Actinopolymorpha.bin102	4557	5858	+	1302	96.37	8.79	#N/A	O-antigen/teichoic acid export membrane protein	0	0	0	0	0	0	0	0	0	0	0	0	0	0	0	0	0	0	0	0	0	2	0	2	0	0	0	2	2	2	2	0	0	0	0	2	0	0	0	0	0	0	0	0	0	0	0	0	0	0	2	0	0	0
Ga0373398_013888	Ga0373398_013888_1984_3789	Paenibacillus.bin34	1984	3789	+	1806	94.68	0.13	#N/A	two-component system sensor histidine kinase YesM	0	0	0	0	0	0	0	0	0	0	0	0	0	0	0	0	0	0	2	0	2	0	0	2	0	0	0	0	0	0	0	0	0	0	0	2	0	0	0	0	0	0	0	0	0	0	0	0	0	0	0	0	0	0
Ga0373398_013888	Ga0373398_013888_3734_5329	Paenibacillus.bin34	3734	5329	+	1596	94.68	0.13	#N/A	two-component system response regulator YesN	0	0	0	0	0	0	0	0	0	0	0	0	0	0	0	0	0	0	0	0	2	0	0	0	0	0	0	0	0	0	0	0	0	0	0	0	0	0	0	0	0	0	0	0	0	0	0	0	0	0	0	0	0	0
Ga0373398_013888	Ga0373398_013888_473_1972	Paenibacillus.bin34	473	1972	+	1500	94.68	0.13	#N/A	putative aldouronate transport system substrate-binding protein	0	0	0	0	0	0	0	0	0	0	0	0	0	0	0	0	0	0	0	2	0	0	2	0	0	0	0	0	0	0	0	0	0	0	0	0	0	0	0	2	2	0	0	0	0	0	0	0	0	0	0	0	0	0
Ga0373398_013889	Ga0373398_013889_78_3326	Salinispora.bin39	78	3326	+	3249	100	2.05	#N/A	superfamily II DNA or RNA helicase	0	0	0	0	2	0	0	0	0	0	0	0	0	2	0	0	16	0	0	0	0	0	2	2	2	2	2	0	0	3	0	6	0	10	0	2	0	0	0	0	2	0	0	0	0	0	2	0	4	0	0	4	0	0
Ga0373398_013890	Ga0373398_013890_3077_5170	Caldalkalibacillus.bin70	3077	5170	-	2094	95.96	6.12	#N/A	putative DNA primase/helicase	23	8	6	0	3	2	0	8	0	2	2	2	2	0	6	0	0	8	153	121	182	13	4	12	34	12	44	8	4	9	0	0	2	0	0	0	30	185	52	18	4	10	8	24	4	4	0	12	0	4	0	0	4	4
Ga0373398_013890	Ga0373398_013890_481_2040	Caldalkalibacillus.bin70	481	2040	-	1560	95.96	6.12	#N/A	type I restriction enzyme M protein	28	0	8	0	0	0	0	0	0	6	0	0	0	0	2	4	0	0	120	52	93	0	0	8	0	4	8	4	4	2	0	0	0	0	0	0	14	142	39	8	8	2	0	24	2	0	10	0	0	0	1	0	0	0
Ga0373398_013891	Ga0373398_013891_1483_2415	Paenibacillus.bin81	1483	2415	+	933	81.8	5.16	#N/A	osmoprotectant transport system substrate-binding protein	0	0	0	0	0	4	0	0	0	0	0	0	0	0	0	0	0	0	2	0	2	0	0	0	0	0	0	2	0	0	0	0	0	0	0	0	0	4	0	0	0	0	0	0	0	0	0	1	0	0	0	0	0	0
Ga0373398_013891	Ga0373398_013891_2480_3112	Paenibacillus.bin81	2480	3112	+	633	81.8	5.16	#N/A	osmoprotectant transport system permease protein	2	0	0	0	0	0	0	0	0	0	0	0	0	0	0	0	0	0	0	0	0	0	0	4	0	0	0	0	0	0	0	0	0	0	0	0	0	0	0	2	0	2	0	0	0	0	0	1	0	0	0	0	0	0
Ga0373398_013891	Ga0373398_013891_3394_5160	Paenibacillus.bin81	3394	5160	+	1767	81.8	5.16	#N/A	two-component system sensor histidine kinase LytS	0	0	0	0	0	2	0	0	0	0	0	0	0	0	0	0	0	0	0	0	2	0	0	0	0	0	0	0	0	0	0	0	0	0	0	0	0	2	0	2	2	0	0	0	0	4	0	0	0	0	0	0	0	0
Ga0373398_013891	Ga0373398_013891_46_852	Paenibacillus.bin81	46	852	+	807	81.8	5.16	#N/A	osmoprotectant transport system ATP-binding protein	1	0	0	0	0	0	0	0	0	0	0	0	0	0	0	0	0	0	0	0	2	0	0	0	0	0	0	0	0	0	0	0	0	0	0	0	0	0	0	0	0	0	0	0	0	0	0	0	0	0	0	0	0	0
Ga0373398_013891	Ga0373398_013891_5135_5857	Paenibacillus.bin81	5135	5857	+	723	81.8	5.16	#N/A	two-component system response regulator LytT	0	0	0	0	0	0	0	0	0	0	0	0	0	0	0	0	0	0	0	0	0	0	0	0	0	0	0	0	0	0	0	0	0	0	0	0	0	0	0	0	0	2	0	0	0	0	0	0	0	0	0	0	0	0
Ga0373398_013891	Ga0373398_013891_849_1490	Paenibacillus.bin81	849	1490	+	642	81.8	5.16	#N/A	osmoprotectant transport system permease protein	1	0	0	0	0	0	0	0	0	0	0	0	0	0	0	0	0	0	0	1	0	2	0	0	0	0	0	0	0	0	0	0	0	0	0	0	0	0	0	0	0	0	0	0	0	0	0	0	0	0	0	0	0	0
Ga0373398_013892	Ga0373398_013892_2406_3281	Paenibacillus.bin35	2406	3281	-	876	96.22	2.11	#N/A	AraC-like DNA-binding protein	4	0	5	0	0	2	0	0	0	0	0	0	0	0	0	0	0	0	4	3	12	0	0	0	2	0	0	0	0	0	0	0	0	0	0	0	0	1	0	0	0	0	0	0	0	0	0	0	0	0	0	0	0	0
Ga0373398_013892	Ga0373398_013892_3446_4342	Paenibacillus.bin35	3446	4342	-	897	96.22	2.11	#N/A	AraC-like DNA-binding protein	0	0	20	0	0	0	0	0	0	0	0	0	0	0	0	0	0	0	4	4	17	0	0	0	0	0	0	0	0	0	0	0	0	0	0	0	2	9	0	2	0	0	0	0	0	0	0	0	0	0	0	0	0	0
Ga0373398_013892	Ga0373398_013892_976_2385	Paenibacillus.bin35	976	2385	+	1410	96.22	2.11	#N/A	hypothetical protein	14	16	8	0	0	2	0	0	0	0	0	11	4	0	0	2	0	2	160	65	181	0	0	0	0	0	0	0	0	0	0	1	0	0	0	0	12	112	19	0	6	2	0	0	2	0	0	0	0	0	0	0	0	0
Ga0373398_013894	Ga0373398_013894_2162_3037	Paenibacillus.bin83	2162	3037	-	876	83.39	7.76	#N/A	manganese/zinc/iron transport system permease protein	2	0	0	0	0	0	0	0	0	0	0	0	0	0	0	0	0	0	5	6	4	0	0	0	0	0	0	0	0	0	0	0	0	0	0	0	2	1	2	0	0	0	0	0	0	0	0	0	0	0	0	0	0	0
Ga0373398_013894	Ga0373398_013894_253_1404	Paenibacillus.bin83	253	1404	-	1152	83.39	7.76	#N/A	predicted naringenin-chalcone synthase	0	0	0	0	0	0	0	0	0	0	0	0	0	0	0	0	0	0	28	0	4	2	2	2	0	0	0	0	0	0	0	0	0	0	0	0	2	8	0	2	2	2	0	4	2	2	0	4	1	2	0	0	0	2
Ga0373398_013894	Ga0373398_013894_3040_3951	Paenibacillus.bin83	3040	3951	-	912	83.39	7.76	#N/A	manganese/zinc/iron transport system permease protein	0	0	1	0	0	0	0	0	0	0	0	0	0	0	0	0	0	0	0	0	5	0	0	0	0	4	0	0	0	0	0	0	0	0	0	0	0	5	0	0	0	0	0	2	0	0	0	0	0	0	0	0	0	0
Ga0373398_013894	Ga0373398_013894_3960_4697	Paenibacillus.bin83	3960	4697	-	738	83.39	7.76	#N/A	manganese/zinc/iron transport system ATP- binding protein	0	0	1	0	0	0	0	0	0	0	0	0	0	0	0	0	0	0	0	0	3	0	0	0	0	0	0	0	0	0	0	0	0	0	0	0	1	2	0	0	0	0	0	1	0	0	0	0	0	0	0	0	0	0
Ga0373398_013894	Ga0373398_013894_4699_5649	Paenibacillus.bin83	4699	5649	-	951	83.39	7.76	#N/A	manganese/zinc/iron transport system substrate-binding protein	0	0	0	0	0	0	0	0	0	0	0	0	0	0	0	0	0	0	10	2	3	0	0	0	0	0	0	0	0	0	0	0	0	0	0	0	2	1	0	0	0	0	0	0	2	0	0	0	0	0	0	0	0	0
Ga0373398_013896	Ga0373398_013896_147_770	Cohnella.bin33	147	770	+	624	97.18	0.87	#N/A	hypothetical protein	0	0	0	2	9	2	0	7	2	10	11	15	8	0	6	17	0	9	0	0	0	0	0	0	0	0	0	0	0	0	0	0	0	0	0	0	0	0	0	0	0	0	0	0	0	0	0	0	0	0	0	0	0	0
Ga0373398_013896	Ga0373398_013896_2416_2808	Cohnella.bin33	2416	2808	+	393	97.18	0.87	#N/A	large conductance mechanosensitive channel	0	0	0	2	8	0	0	6	0	6	0	10	14	0	8	22	0	6	0	0	0	0	0	0	0	0	0	0	0	0	0	0	0	0	0	0	0	0	0	0	0	0	0	0	0	0	0	0	0	0	0	0	0	0
Ga0373398_013896	Ga0373398_013896_3439_4068	Cohnella.bin33	3439	4068	-	630	97.18	0.87	#N/A	spore coat protein CotF	0	0	0	0	0	0	0	0	0	0	2	0	3	0	2	6	0	0	0	0	0	0	0	0	0	0	0	0	0	0	0	0	0	0	0	0	0	0	0	0	0	0	0	0	0	0	0	0	0	0	0	0	0	0
Ga0373398_013896	Ga0373398_013896_4642_5316	Cohnella.bin33	4642	5316	+	675	97.18	0.87	#N/A	ribonuclease HI	0	0	0	0	2	4	0	8	0	4	18	4	6	0	6	5	0	4	0	0	0	0	0	0	0	0	0	0	0	0	0	0	0	0	0	0	0	0	0	0	0	0	0	0	0	0	0	0	0	0	0	0	0	0
Ga0373398_013896	Ga0373398_013896_5525_5725	Cohnella.bin33	5525	5725	+	201	97.18	0.87	#N/A	CspA family cold shock protein	15	121	27	27	1609	341	62	1803	64	1139	1821	1572	1269	0	1400	1685	0	618	0	0	0	0	0	0	0	0	0	0	0	0	0	0	0	0	0	0	0	0	0	0	0	0	0	0	0	0	0	0	0	0	0	0	0	0
Ga0373398_013896	Ga0373398_013896_783_2060	Cohnella.bin33	783	2060	-	1278	97.18	0.87	#N/A	GTP-binding protein HflX	0	2	0	0	8	8	2	10	0	11	10	12	24	0	5	19	0	12	0	0	0	0	0	0	0	0	0	0	0	0	0	0	0	0	0	0	0	0	0	0	0	0	0	0	0	0	0	0	0	0	0	0	0	0
Ga0373398_013897	Ga0373398_013897_18_1829	Actinopolymorpha.bin55	18	1829	+	1812	98.88	2.75	#N/A	peptide/nickel transport system substrate-binding protein	0	0	0	0	0	0	0	0	0	0	2	0	0	1	0	0	4	2	2	0	0	0	0	0	0	0	0	0	0	0	0	0	0	0	0	0	0	0	0	0	0	0	0	0	0	0	0	0	0	0	0	4	0	0
Ga0373398_013897	Ga0373398_013897_1842_3014	Actinopolymorpha.bin55	1842	3014	+	1173	98.88	2.75	PL22.hmm	oligogalacturonide lyase	0	0	0	0	0	4	0	0	0	0	0	0	0	2	5	6	0	0	0	0	0	0	0	0	0	0	0	0	4	0	0	0	0	4	0	2	0	0	0	0	0	0	0	0	0	0	0	2	0	0	0	0	0	2
Ga0373398_013897	Ga0373398_013897_3240_5228	Actinopolymorpha.bin55	3240	5228	-	1989	98.88	2.75	#N/A	peptide/nickel transport system substrate-binding protein	0	0	0	0	0	0	0	0	0	0	0	0	4	5	3	16	11	4	0	0	0	0	0	0	0	2	0	0	2	0	2	0	2	0	0	0	0	0	0	0	0	0	0	0	2	0	0	0	0	0	0	0	0	0
Ga0373398_013898	Ga0373398_013898_1025_1273	Salinispora.bin30	1025	1273	-	249	93.25	2.11	#N/A	DNA-binding transcriptional regulator YiaG	0	0	0	0	0	0	0	0	0	0	0	0	0	0	0	0	0	0	0	0	0	0	0	0	0	0	0	0	0	0	0	0	0	0	0	0	0	0	0	0	0	0	0	0	0	0	0	0	0	0	0	0	0	0
Ga0373398_013898	Ga0373398_013898_2124_2393	Salinispora.bin30	2124	2393	+	270	93.25	2.11	#N/A	transposase	0	0	0	0	0	0	0	5	0	0	2	1	2	0	0	2	12	0	0	0	0	0	0	0	0	0	0	0	10	8	4	2	0	2	0	0	0	0	0	0	0	0	2	0	0	2	0	2	4	2	0	0	5	0
Ga0373398_013898	Ga0373398_013898_2549_3160	Salinispora.bin30	2549	3160	+	612	93.25	2.11	#N/A	transposase InsO family protein	0	0	0	0	0	0	0	0	0	0	0	0	0	0	0	0	1	0	0	0	0	0	0	0	0	0	0	0	0	0	0	0	0	0	0	0	0	0	0	0	0	0	0	0	0	0	0	0	0	0	0	0	0	0
Ga0373398_013898	Ga0373398_013898_4610_5377	Salinispora.bin30	4610	5377	+	768	93.25	2.11	#N/A	hypothetical protein	0	0	0	0	0	0	0	0	0	0	0	0	0	0	0	0	0	0	0	0	0	0	0	0	0	0	0	0	0	0	0	0	0	0	0	0	0	0	0	0	0	0	0	0	0	0	0	0	0	0	0	0	0	0
Ga0373398_013898	Ga0373398_013898_49_825	Salinispora.bin30	49	825	-	777	93.25	2.11	#N/A	transposase	0	0	0	0	0	0	0	0	0	0	0	0	0	0	0	0	4	0	0	0	0	0	0	0	0	0	0	0	0	0	0	0	0	0	0	0	0	0	0	0	0	0	0	0	0	0	0	0	0	0	0	0	0	0
Ga0373398_013898	Ga0373398_013898_5548_5853	Salinispora.bin30	5548	5853	-	306	93.25	2.11	#N/A	transposase	0	0	0	0	0	0	0	0	0	0	0	0	0	0	0	0	0	0	0	0	0	0	0	0	0	0	0	0	0	0	0	0	0	0	0	2	0	0	0	0	0	0	0	1	0	0	0	0	0	0	0	0	0	0
Ga0373398_013901	Ga0373398_013901_1335_2810	Salinispora.bin30	1335	2810	-	1476	93.25	2.11	#N/A	serine/threonine protein kinase	0	0	0	0	0	0	0	0	0	0	1	0	0	0	0	0	2	0	0	0	0	0	0	0	0	8	0	0	1	8	8	0	0	1	0	0	0	0	0	0	0	0	0	0	0	0	0	4	0	0	0	1	0	0
Ga0373398_013901	Ga0373398_013901_3_290	Salinispora.bin30	3	290	-	288	93.25	2.11	#N/A	DNA polymerase-3 subunit epsilon	0	0	0	0	0	0	0	0	0	0	0	0	0	0	0	0	0	0	0	0	0	0	0	0	0	0	0	0	0	0	0	4	0	0	0	0	0	0	0	0	0	0	0	0	0	0	0	0	0	0	0	0	0	0
Ga0373398_013901	Ga0373398_013901_629_1192	Salinispora.bin30	629	1192	-	564	93.25	2.11	#N/A	8-oxo-dGTP pyrophosphatase MutT (NUDIX family)	0	0	0	0	0	0	0	0	0	0	0	0	0	0	0	0	2	0	0	0	0	0	0	0	0	0	0	0	2	0	0	0	0	0	0	0	0	0	0	0	0	0	0	0	0	0	0	0	0	0	0	0	0	2
Ga0373398_013902	Ga0373398_013902_4679_5386	Thermobacillus.bin41	4679	5386	+	708	93.46	5.75	#N/A	sortase A	0	0	0	0	0	0	0	0	0	0	0	0	0	0	0	0	0	0	0	0	0	0	0	0	0	0	0	0	0	0	0	0	0	0	0	0	0	0	0	0	0	0	0	0	0	0	0	0	0	0	0	0	0	0
Ga0373398_013902	Ga0373398_013902_5603_5851	Thermobacillus.bin41	5603	5851	+	249	93.46	5.75	#N/A	CubicO group peptidase (beta-lactamase class C family)	0	0	0	0	0	0	0	0	0	0	0	0	0	0	0	0	0	0	0	0	0	0	0	0	0	0	0	0	0	0	0	0	0	0	0	0	0	0	0	0	0	0	0	0	0	0	0	0	0	0	0	0	0	0
Ga0373398_013903	Ga0373398_013903_1332_3398	Filomicrobium.bin36	1332	3398	+	2067	96.24	4.42	#N/A	N-methylhydantoinase A	0	0	0	0	0	0	0	0	0	0	0	0	0	0	0	0	0	0	0	0	0	0	0	0	0	0	0	0	0	0	0	0	0	0	0	0	0	0	0	0	0	0	0	0	0	0	0	0	0	0	0	0	0	0
Ga0373398_013903	Ga0373398_013903_3395_5167	Filomicrobium.bin36	3395	5167	+	1773	96.24	4.42	#N/A	N-methylhydantoinase B	0	0	0	0	2	2	0	0	0	2	0	2	0	0	2	0	4	4	0	0	0	0	0	0	0	0	0	0	0	0	0	0	0	0	0	0	0	0	0	0	0	0	0	0	0	0	0	0	0	0	0	0	0	0
Ga0373398_013903	Ga0373398_013903_408_1184	Filomicrobium.bin36	408	1184	-	777	96.24	4.42	#N/A	DNA-binding GntR family transcriptional regulator	0	0	0	0	0	0	0	0	0	0	0	0	0	0	0	0	0	0	0	0	0	0	0	0	0	0	0	0	0	0	0	0	0	0	0	0	0	0	0	0	0	0	0	0	0	0	0	0	0	0	0	0	0	0
Ga0373398_013903	Ga0373398_013903_5192_5851	Filomicrobium.bin36	5192	5851	+	660	96.24	4.42	#N/A	aspartyl-tRNA(Asn)/glutamyl-tRNA(Gln) amidotransferase subunit A	0	0	0	0	0	0	0	0	0	0	0	0	0	0	0	0	0	6	0	0	0	0	0	0	0	0	0	0	0	0	0	0	0	0	0	0	0	0	0	0	0	0	0	0	0	0	0	0	0	0	0	0	0	0
Ga0373398_013908	Ga0373398_013908_1_1701	Aneurinibacillus.bin28	1	1701	-	1701	98.18	9.6	#N/A	site-specific DNA recombinase	2	2	0	0	0	0	0	0	0	0	0	2	2	0	0	0	0	3	25	25	18	15	10	26	5	3	10	3	0	0	0	4	0	0	0	0	0	32	6	10	7	13	8	8	15	0	0	5	4	2	4	2	0	0
Ga0373398_013908	Ga0373398_013908_1691_2287	Aneurinibacillus.bin28	1691	2287	-	597	98.18	9.6	#N/A	transcriptional regulator with XRE-family HTH domain	0	4	0	0	0	0	0	0	0	0	0	2	0	0	0	0	0	0	23	20	17	8	13	14	8	0	6	2	0	0	2	0	0	2	0	0	1	21	5	6	6	8	12	4	4	0	0	3	2	0	0	4	0	1
Ga0373398_013909	Ga0373398_013909_145_783	Brevibacillus.bin62	145	783	+	639	92.29	8.58	#N/A	multidrug resistance efflux pump	0	0	0	0	0	0	0	0	0	0	0	0	0	0	0	0	0	0	0	0	2	0	0	0	0	0	0	0	0	0	0	0	0	0	0	0	0	2	0	0	0	0	0	0	0	0	0	0	4	0	0	0	0	0
Ga0373398_013909	Ga0373398_013909_2373_2699	Brevibacillus.bin62	2373	2699	-	327	92.29	8.58	#N/A	non-homologous end joining protein Ku	16	20	12	0	0	0	0	0	0	0	0	0	0	0	0	0	0	0	48	44	58	32	24	55	6	10	20	18	2	6	2	0	0	0	0	0	12	77	40	38	12	20	16	6	6	0	0	8	0	2	6	0	0	2
Ga0373398_013909	Ga0373398_013909_2832_3704	Brevibacillus.bin62	2832	3704	-	873	92.29	8.58	#N/A	ABC-type transport system involved in multi-copper enzyme maturation permease subunit	0	0	0	0	0	0	0	0	0	0	0	0	0	0	0	0	0	0	0	0	0	0	0	0	0	2	0	0	0	0	0	0	0	0	0	0	0	0	0	0	0	0	4	0	0	0	0	0	0	0	0	0	2	0
Ga0373398_013909	Ga0373398_013909_3704_4630	Brevibacillus.bin62	3704	4630	-	927	92.29	8.58	#N/A	ABC-2 type transport system ATP-binding protein	0	0	0	0	0	0	0	0	0	0	0	0	0	0	0	0	0	0	0	0	0	2	0	0	0	0	0	0	0	0	0	0	0	0	0	0	0	2	0	1	0	2	2	0	0	0	0	0	0	0	2	0	0	0
Ga0373398_013909	Ga0373398_013909_797_2317	Brevibacillus.bin62	797	2317	+	1521	92.29	8.58	#N/A	EmrB/QacA subfamily drug resistance transporter	0	0	2	0	0	0	0	0	0	0	0	0	0	0	0	0	0	0	0	4	6	0	0	0	0	0	0	0	0	0	0	0	0	0	0	0	0	2	0	0	0	0	0	0	0	0	0	1	0	0	2	0	0	0
Ga0373398_013917	Ga0373398_013917_1066_3090	Cohnella.bin15	1066	3090	+	2025	98.66	2.42	GH42.hmm	beta-galactosidase	0	0	0	0	0	4	0	0	0	0	0	0	0	0	0	0	0	2	4	0	0	0	0	0	0	0	0	0	0	0	0	0	0	0	0	0	0	2	0	0	0	0	0	0	0	0	0	0	0	0	0	0	0	0
Ga0373398_013917	Ga0373398_013917_21_920	Cohnella.bin15	21	920	-	900	98.66	2.42	#N/A	AraC-like DNA-binding protein	0	0	0	0	0	0	0	0	0	0	0	0	0	0	0	0	0	0	0	0	2	0	0	0	0	0	0	0	0	0	0	0	0	0	0	0	0	0	0	0	0	0	0	0	0	0	0	0	0	0	0	0	0	0
Ga0373398_013917	Ga0373398_013917_3087_5501	Cohnella.bin15	3087	5501	+	2415	98.66	2.42	GH95.hmm	alpha-L-fucosidase 2	0	0	0	0	0	2	0	0	0	0	0	0	0	0	0	0	0	0	4	0	2	0	0	0	0	0	0	0	0	0	0	0	0	0	0	0	0	0	4	0	0	0	0	0	0	0	0	0	0	0	0	0	0	0
Ga0373398_013918	Ga0373398_013918_2093_3238	Thermobacillus.bin43	2093	3238	+	1146	96.05	1.98	#N/A	predicted MFS family arabinose efflux permease	0	0	0	0	0	0	0	0	0	0	0	0	0	2	0	0	4	0	0	0	0	0	2	2	0	5	0	0	0	0	3	0	0	0	0	0	0	0	0	0	0	0	0	0	0	0	0	0	0	0	2	0	0	0
Ga0373398_013918	Ga0373398_013918_3198_3653	Thermobacillus.bin43	3198	3653	-	456	96.05	1.98	#N/A	DNA-binding Lrp family transcriptional regulator	0	0	0	0	0	0	0	0	0	0	0	0	0	0	0	0	1	0	0	0	0	0	1	0	0	0	0	0	0	0	0	0	0	0	0	0	0	0	0	0	0	0	0	0	0	0	0	0	0	0	0	0	0	0
Ga0373398_013918	Ga0373398_013918_3869_4660	Thermobacillus.bin43	3869	4660	+	792	96.05	1.98	#N/A	hypothetical protein	0	0	0	0	2	0	0	0	0	0	0	0	0	0	0	0	0	0	0	0	0	2	2	8	0	0	0	0	0	2	0	0	0	4	0	0	0	0	0	2	0	0	0	0	0	0	0	2	4	0	2	4	0	2
Ga0373398_013918	Ga0373398_013918_4951_5844	Thermobacillus.bin43	4951	5844	+	894	96.05	1.98	#N/A	predicted DNA-binding transcriptional regulator YafY	0	0	0	0	0	0	0	0	0	0	0	0	0	0	0	0	0	0	0	0	0	0	0	0	0	0	0	0	0	0	0	0	0	0	0	0	0	0	0	0	0	0	0	0	0	0	0	0	0	0	0	0	0	0
Ga0373398_013924	Ga0373398_013924_1125_2132	Cohnella.bin15	1125	2132	-	1008	98.66	2.42	#N/A	peptide/nickel transport system ATP-binding protein	0	0	0	0	0	0	0	0	0	0	0	0	0	0	0	0	0	0	0	0	0	0	0	0	0	0	0	0	0	0	0	0	0	0	0	0	0	1	0	0	0	0	0	0	0	0	0	0	0	0	0	0	0	0
Ga0373398_013924	Ga0373398_013924_185_1066	Cohnella.bin15	185	1066	-	882	98.66	2.42	#N/A	peptide/nickel transport system ATP-binding protein	0	0	0	0	0	0	0	0	0	0	0	0	0	0	0	0	0	0	0	0	4	0	0	0	0	0	0	0	0	0	0	0	0	0	0	0	0	0	0	0	0	0	0	0	0	0	0	0	0	0	0	0	0	0
Ga0373398_013924	Ga0373398_013924_2149_3075	Cohnella.bin15	2149	3075	-	927	98.66	2.42	#N/A	peptide/nickel transport system permease protein	0	0	0	0	0	0	0	0	0	0	0	0	0	0	0	0	0	0	2	0	0	0	0	0	0	0	0	0	0	0	0	0	0	0	0	0	0	0	0	0	0	0	0	0	0	0	0	0	0	0	0	0	0	0
Ga0373398_013924	Ga0373398_013924_3089_4105	Cohnella.bin15	3089	4105	-	1017	98.66	2.42	#N/A	peptide/nickel transport system permease protein	0	0	0	0	0	0	0	0	0	2	0	0	0	0	0	0	0	0	0	0	0	0	0	0	0	0	0	0	0	0	0	0	0	0	0	0	0	0	0	0	0	0	0	0	0	0	0	0	0	0	0	0	0	0
Ga0373398_013924	Ga0373398_013924_4121_5842	Cohnella.bin15	4121	5842	-	1722	98.66	2.42	#N/A	peptide/nickel transport system substrate-binding protein	0	2	0	0	0	2	0	4	0	0	0	0	0	0	0	0	0	0	2	0	2	0	0	0	0	0	0	0	0	0	0	0	0	0	0	0	0	2	0	0	0	0	0	0	0	0	0	0	0	0	0	0	0	0
Ga0373398_013926	Ga0373398_013926_1343_2056	Filomicrobium.bin36	1343	2056	+	714	96.24	4.42	#N/A	F-type H+-transporting ATPase subunit a	0	0	0	0	0	2	0	0	2	0	2	4	2	0	0	2	0	1	0	0	0	0	0	0	0	0	0	0	0	0	0	0	0	0	0	0	0	0	0	0	0	0	0	0	0	0	0	0	0	0	0	0	0	0
Ga0373398_013926	Ga0373398_013926_2128_2352	Filomicrobium.bin36	2128	2352	+	225	96.24	4.42	#N/A	F-type H+-transporting ATPase subunit c	0	0	0	0	0	0	0	0	0	1	0	2	0	0	0	0	0	0	0	0	0	0	0	0	0	0	1	0	0	0	0	0	0	0	0	0	0	0	0	0	0	0	0	0	0	0	0	0	0	0	0	0	0	0
Ga0373398_013926	Ga0373398_013926_2427_2975	Filomicrobium.bin36	2427	2975	+	549	96.24	4.42	#N/A	F-type H+-transporting ATPase subunit b	0	0	0	0	6	4	0	0	0	2	3	3	0	0	6	0	0	4	0	0	0	0	0	0	0	0	0	0	0	0	0	0	0	0	0	0	0	0	0	0	0	0	0	0	0	0	0	0	0	0	0	0	0	0
Ga0373398_013926	Ga0373398_013926_2981_3472	Filomicrobium.bin36	2981	3472	+	492	96.24	4.42	#N/A	F-type H+-transporting ATPase subunit b	0	0	0	0	2	0	0	0	0	2	1	5	0	0	1	2	0	3	0	0	0	0	0	0	0	0	0	0	0	0	0	0	0	0	0	0	0	0	0	0	0	0	0	0	0	0	0	0	0	0	0	0	0	0
Ga0373398_013926	Ga0373398_013926_3568_4785	Filomicrobium.bin36	3568	4785	-	1218	96.24	4.42	#N/A	hypothetical protein	0	0	0	0	2	4	0	0	0	0	0	6	0	0	0	0	0	1	0	0	0	0	0	0	0	0	0	0	0	0	0	0	0	0	0	0	0	0	0	0	0	0	0	0	0	0	0	0	0	0	0	0	0	0
Ga0373398_013926	Ga0373398_013926_4914_5324	Filomicrobium.bin36	4914	5324	-	411	96.24	4.42	#N/A	protein-tyrosine-phosphatase	0	0	0	0	0	0	0	0	0	0	4	0	0	0	4	2	0	0	0	0	0	0	0	0	0	0	0	0	0	0	0	0	0	0	0	0	0	0	0	0	0	0	0	0	0	0	0	0	0	0	0	0	0	0
Ga0373398_013926	Ga0373398_013926_5377_5838	Filomicrobium.bin36	5377	5838	-	462	96.24	4.42	#N/A	uncharacterized protein (UPF0262 family)	0	0	0	0	0	0	0	0	2	0	0	4	0	0	3	0	0	0	0	0	0	0	0	0	0	0	0	0	0	0	0	0	0	0	0	0	0	0	0	0	0	0	0	0	0	0	0	0	0	0	0	0	0	0
Ga0373398_013926	Ga0373398_013926_894_1295	Filomicrobium.bin36	894	1295	+	402	96.24	4.42	#N/A	ATP synthase protein I	0	0	0	0	0	0	0	2	0	2	0	2	3	0	2	8	0	1	0	0	0	0	0	0	0	0	0	0	0	0	0	0	0	0	0	0	0	0	0	0	0	0	0	0	0	0	0	0	0	0	0	0	0	0
Ga0373398_013927	Ga0373398_013927_1678_5418	Paenibacillus.bin101	1678	5418	-	3741	85.33	4.45	#N/A	two-component system chemotaxis sensor kinase CheA	0	0	0	0	0	0	0	0	0	0	0	0	0	0	0	0	0	0	14	6	8	6	0	2	0	0	4	0	4	2	2	2	0	0	0	0	0	0	0	10	2	7	8	8	2	2	2	12	2	8	17	4	4	4
Ga0373398_013927	Ga0373398_013927_5415_5834	Paenibacillus.bin101	5415	5834	-	420	85.33	4.45	#N/A	ATP/maltotriose-dependent transcriptional regulator MalT	0	0	0	0	0	0	0	0	0	0	0	0	0	0	0	0	0	0	0	0	0	0	0	0	0	0	0	0	0	0	0	0	0	0	0	0	0	0	0	0	4	0	0	0	0	0	0	0	2	0	0	0	0	0
Ga0373398_013927	Ga0373398_013927_789_1619	Paenibacillus.bin101	789	1619	-	831	85.33	4.45	#N/A	chemotaxis protein methyltransferase CheR	0	0	0	0	0	0	0	0	0	0	0	0	0	0	0	0	0	0	1	4	0	0	0	2	4	0	0	0	0	0	0	0	0	0	0	0	0	0	0	0	0	2	2	0	0	2	0	2	2	0	3	2	0	2
Ga0373398_013928	Ga0373398_013928_1707_2666	Thermobacillus.bin96	1707	2666	-	960	89.16	1.99	#N/A	23S rRNA pseudouridine955/2504/2580 synthase	0	0	0	0	0	0	0	0	0	0	0	0	0	0	0	0	0	0	0	0	0	0	0	0	0	0	0	0	0	0	0	0	0	0	0	0	0	0	0	0	0	0	0	0	0	0	0	0	0	0	0	0	0	0
Ga0373398_013928	Ga0373398_013928_2943_4433	Thermobacillus.bin96	2943	4433	-	1491	89.16	1.99	#N/A	L-arabinose isomerase	0	0	0	0	0	0	0	0	0	0	0	0	0	0	0	0	0	0	0	0	0	0	0	0	0	0	0	0	0	0	0	0	0	0	0	0	0	0	0	0	0	0	0	0	0	0	0	0	0	0	0	0	0	0
Ga0373398_013928	Ga0373398_013928_376_1638	Thermobacillus.bin96	376	1638	-	1263	89.16	1.99	#N/A	adenosylhomocysteinase	0	0	0	0	0	0	0	0	0	0	0	0	0	0	0	0	0	0	0	0	0	0	0	0	0	0	0	0	0	0	0	0	0	0	0	0	0	0	0	0	0	0	0	0	0	0	0	0	0	0	0	0	0	0
Ga0373398_013928	Ga0373398_013928_4500_5837	Thermobacillus.bin96	4500	5837	-	1338	89.16	1.99	#N/A	L-ribulokinase	0	0	0	0	0	0	0	0	0	0	0	0	0	0	0	0	0	0	0	0	0	0	0	0	0	0	0	0	0	0	0	0	0	0	0	0	0	0	0	0	0	0	0	0	0	0	0	0	0	0	0	0	0	0
Ga0373398_013935	Ga0373398_013935_1148_1507	Paenibacillus.bin101	1148	1507	+	360	85.33	4.45	#N/A	large subunit ribosomal protein L20	0	0	0	0	0	0	0	0	0	0	0	0	0	0	0	0	0	0	10	3	1	0	0	2	0	0	0	0	1	0	0	1	1	0	0	1	0	2	0	2	0	1	0	6	1	0	0	0	1	0	2	3	4	0
Ga0373398_013935	Ga0373398_013935_2039_3781	Paenibacillus.bin101	2039	3781	+	1743	85.33	4.45	#N/A	acetolactate synthase-1/2/3 large subunit	0	0	0	0	0	0	0	0	0	0	0	0	0	0	0	0	0	0	1	0	0	0	0	3	0	0	0	0	0	0	0	0	0	0	0	0	0	2	0	0	2	0	0	1	0	0	0	0	0	0	0	0	0	0
Ga0373398_013935	Ga0373398_013935_323_859	Paenibacillus.bin101	323	859	+	537	85.33	4.45	#N/A	translation initiation factor IF-3	0	0	0	0	0	0	0	0	0	0	0	0	0	0	0	0	0	0	3	1	2	0	0	2	2	0	0	0	0	2	0	2	0	0	0	0	0	0	0	4	0	4	0	0	0	0	0	4	0	0	4	4	0	0
Ga0373398_013935	Ga0373398_013935_3778_4269	Paenibacillus.bin101	3778	4269	+	492	85.33	4.45	#N/A	acetolactate synthase-1/3 small subunit	0	0	0	0	0	0	0	0	0	0	0	0	0	0	0	0	0	0	0	0	0	2	0	0	0	0	0	0	0	0	0	0	0	0	0	0	0	0	0	0	0	0	0	0	0	0	0	0	0	0	0	0	0	0
Ga0373398_013935	Ga0373398_013935_4279_5427	Paenibacillus.bin101	4279	5427	+	1149	85.33	4.45	#N/A	ketol-acid reductoisomerase	0	0	0	0	0	0	0	0	0	0	0	0	0	0	0	0	0	0	118	19	30	12	4	6	15	15	8	6	12	8	2	2	15	2	0	9	0	8	0	19	2	8	8	16	4	10	2	8	10	13	2	24	7	12
Ga0373398_013935	Ga0373398_013935_5567_5836	Paenibacillus.bin101	5567	5836	+	270	85.33	4.45	#N/A	3-isopropylmalate dehydrogenase	0	0	0	0	0	0	0	0	0	0	0	0	0	0	0	0	0	0	8	3	3	2	2	0	1	5	0	2	0	2	0	0	1	0	0	0	0	0	0	7	0	2	0	8	3	0	1	1	0	0	0	3	2	2
Ga0373398_013935	Ga0373398_013935_916_1113	Paenibacillus.bin101	916	1113	+	198	85.33	4.45	#N/A	large subunit ribosomal protein L35	0	0	0	0	0	0	0	0	0	0	0	0	0	0	0	0	0	0	2	1	1	0	0	0	0	0	0	0	0	0	0	0	2	0	0	0	0	1	0	4	0	0	0	0	1	0	0	0	2	0	1	1	0	1
Ga0373398_013936	Ga0373398_013936_1234_2421	Caldibacillus.bin56	1234	2421	-	1188	98.77	3.6	#N/A	acetyl-CoA C-acetyltransferase	31	2	21	16	30	119	11	38	36	48	6	42	89	45	41	41	32	14	29	22	20	20	8	4	22	9	8	4	6	2	2	0	2	6	0	0	4	16	2	9	4	8	3	0	0	2	1	4	2	2	2	0	0	0
Ga0373398_013936	Ga0373398_013936_2977_3993	Caldibacillus.bin56	2977	3993	+	1017	98.77	3.6	#N/A	propanol-preferring alcohol dehydrogenase	0	0	4	0	11	16	0	4	4	6	21	16	39	69	22	18	26	2	26	8	8	9	16	7	6	0	0	5	0	0	4	0	2	0	0	0	0	30	2	9	5	13	4	0	0	0	0	0	8	0	2	0	0	0
Ga0373398_013936	Ga0373398_013936_3_182	Caldibacillus.bin56	3	182	-	180	98.77	3.6	#N/A	hypothetical protein	2	0	1	0	1	13	2	2	6	0	2	0	10	6	0	1	1	1	2	2	1	3	0	0	2	0	0	1	1	0	0	0	1	0	0	0	0	1	0	2	3	0	0	0	0	0	0	0	0	0	0	0	0	0
Ga0373398_013936	Ga0373398_013936_364_1215	Caldibacillus.bin56	364	1215	-	852	98.77	3.6	#N/A	3-hydroxybutyryl-CoA dehydrogenase	25	2	20	27	11	100	14	18	32	25	23	54	62	7	38	23	20	0	34	31	6	17	8	2	35	6	6	12	8	4	0	2	4	0	0	0	1	16	4	10	19	10	5	7	8	3	3	0	1	0	0	0	0	0
Ga0373398_013936	Ga0373398_013936_4274_5485	Caldibacillus.bin56	4274	5485	-	1212	98.77	3.6	#N/A	pheromone shutdown-related protein TraB	18	2	17	46	112	264	27	117	88	158	69	155	151	78	111	115	100	10	221	126	156	60	26	7	26	6	21	14	17	0	14	6	0	6	0	2	10	171	37	72	40	66	21	40	7	2	12	4	0	0	4	2	2	0
Ga0373398_013937	Ga0373398_013937_1548_3563	Paenibacillus.bin67	1548	3563	+	2016	98.28	6.35	GH2.hmm	sialate O-acetylesterase	93	30	110	2	52	39	22	24	22	42	16	32	20	18	32	36	6	8	91	32	64	18	6	14	4	2	6	2	2	1	0	2	2	0	0	0	18	95	50	18	26	28	12	18	8	4	7	6	4	4	6	0	8	0
Ga0373398_013937	Ga0373398_013937_3732_4751	Paenibacillus.bin67	3732	4751	+	1020	98.28	6.35	#N/A	homoserine kinase type II	16	12	23	2	3	5	0	10	2	2	10	10	6	0	8	1	4	0	25	16	21	2	2	9	4	0	0	2	0	0	0	0	0	0	0	0	2	39	14	8	12	8	2	2	0	2	5	0	0	3	4	0	0	0
Ga0373398_013937	Ga0373398_013937_4855_5709	Paenibacillus.bin67	4855	5709	-	855	98.28	6.35	#N/A	AraC-like DNA-binding protein	10	0	21	0	9	4	4	0	0	6	4	2	2	2	6	6	4	0	21	8	17	0	0	3	2	0	0	2	0	0	0	0	0	0	0	0	2	17	0	5	3	0	0	0	4	0	0	0	0	0	5	0	0	0
Ga0373398_013937	Ga0373398_013937_93_1187	Paenibacillus.bin67	93	1187	-	1095	98.28	6.35	GT2_Glycos_transf_2.hmm	glycosyltransferase involved in cell wall biosynthesis	16	0	12	2	2	3	0	1	0	0	0	1	2	0	2	8	0	2	45	28	23	2	0	0	0	0	0	0	0	0	0	0	0	0	0	0	3	41	2	2	6	0	0	4	0	0	0	0	0	0	0	0	0	0
Ga0373398_013940	Ga0373398_013940_1553_2548	Actinotalea.bin1	1553	2548	-	996	89.54	0	#N/A	aryl-alcohol dehydrogenase-like predicted oxidoreductase	54	20	75	92	827	897	114	934	267	1544	723	1702	839	798	1984	1607	1446	1216	355	111	377	1091	283	558	901	845	871	1597	1156	1819	1776	450	324	594	24	395	6	175	43	402	235	878	601	637	392	319	443	918	738	408	1172	780	947	755
Ga0373398_013940	Ga0373398_013940_2743_4119	Actinotalea.bin1	2743	4119	-	1377	89.54	0	#N/A	replicative DNA helicase	936	307	957	182	2282	2817	643	6264	1346	14872	9319	14190	11786	9629	25858	25788	18685	22558	8214	3751	7829	23002	8927	14169	19635	16745	20773	27805	24264	23675	29311	7621	6374	12675	693	8621	548	6912	1680	12273	6475	22066	13041	15023	8553	9285	8890	23876	14840	11116	22797	18899	20166	15128
Ga0373398_013940	Ga0373398_013940_4300_5781	Actinotalea.bin1	4300	5781	+	1482	89.54	0	#N/A	putative MATE family efflux protein	4	2	1	14	181	121	8	85	28	131	70	146	77	67	167	175	147	118	38	15	59	70	25	68	65	54	35	101	70	74	134	119	24	104	15	102	4	48	11	67	50	167	51	75	33	45	31	105	124	58	146	119	120	89
Ga0373398_013940	Ga0373398_013940_732_1352	Actinotalea.bin1	732	1352	-	621	89.54	0	#N/A	ATP-dependent Clp protease protease subunit	77	22	64	217	3440	2762	206	2819	648	3113	1327	3212	1427	1136	2833	2159	2014	1441	550	169	656	992	588	940	1131	1179	932	1442	1132	2013	1433	839	287	641	32	587	26	646	104	1161	604	2347	1000	1104	608	583	635	1753	1259	509	1483	1274	1031	661
Ga0373398_013940	Ga0373398_013940_89_631	Actinotalea.bin1	89	631	+	543	89.54	0	#N/A	transcriptional regulator with XRE-family HTH domain	31	24	28	255	572	507	89	675	193	617	295	946	282	221	612	537	535	334	211	67	174	262	101	176	387	344	343	440	313	890	349	177	78	181	20	166	12	134	40	199	120	535	275	394	165	132	210	336	310	183	328	305	270	201
Ga0373398_013941	Ga0373398_013941_1070_1720	Paenibacillus.bin101	1070	1720	+	651	85.33	4.45	#N/A	AcrR family transcriptional regulator	0	0	0	0	0	0	0	0	0	0	0	0	0	0	0	0	0	0	1	0	0	0	0	0	0	0	0	0	0	0	0	0	0	0	0	0	0	0	0	0	0	0	0	0	0	0	0	0	0	0	0	0	0	0
Ga0373398_013941	Ga0373398_013941_1717_2424	Paenibacillus.bin101	1717	2424	+	708	85.33	4.45	#N/A	uncharacterized membrane protein	0	0	0	0	0	0	0	0	0	0	0	0	0	0	0	0	0	0	4	2	2	0	0	0	2	0	0	0	0	0	0	0	2	0	0	0	0	0	0	0	0	0	2	0	0	2	0	0	0	0	0	0	0	0
Ga0373398_013941	Ga0373398_013941_2639_4606	Paenibacillus.bin101	2639	4606	-	1968	85.33	4.45	#N/A	TRAP transporter 4TM/12TM fusion protein	0	0	0	0	0	0	0	0	0	0	0	0	0	0	0	0	0	0	0	0	4	2	0	0	2	0	0	0	0	0	0	0	0	0	0	0	0	0	0	0	0	2	0	0	0	0	0	0	2	0	0	0	6	0
Ga0373398_013941	Ga0373398_013941_4702_5826	Paenibacillus.bin101	4702	5826	-	1125	85.33	4.45	#N/A	hypothetical protein	0	0	0	0	0	0	0	0	0	0	0	0	0	0	0	0	0	0	0	0	0	0	0	0	0	0	0	0	0	0	0	0	0	0	0	0	0	0	0	0	1	4	0	0	0	0	2	0	0	0	0	0	0	0
Ga0373398_013941	Ga0373398_013941_780_1070	Paenibacillus.bin101	780	1070	+	291	85.33	4.45	#N/A	hypothetical protein	0	0	0	0	0	0	0	0	0	0	0	0	0	0	0	0	0	0	0	0	0	0	0	0	0	0	0	0	0	0	0	0	0	0	0	0	0	0	0	0	0	0	0	0	0	0	0	0	0	0	0	0	0	0
Ga0373398_013942	Ga0373398_013942_3063_3503	Paenibacillus.bin69	3063	3503	-	441	51.82	2.83	#N/A	flagellar FliJ protein	0	0	0	0	2	1	0	0	0	0	0	1	0	0	0	0	0	0	6	0	15	1	0	4	2	2	5	0	2	2	0	0	0	0	0	0	2	20	1	0	0	2	7	5	2	0	2	0	0	0	0	2	0	0
Ga0373398_013942	Ga0373398_013942_3511_4851	Paenibacillus.bin69	3511	4851	-	1341	51.82	2.83	#N/A	flagellum-specific ATP synthase	2	0	0	0	20	16	0	0	2	10	4	24	6	10	8	8	25	18	254	159	225	56	8	25	79	69	83	53	39	78	46	4	35	32	0	9	37	377	72	23	11	32	47	57	10	25	30	62	19	22	12	19	22	10
Ga0373398_013942	Ga0373398_013942_4817_5656	Paenibacillus.bin69	4817	5656	-	840	51.82	2.83	#N/A	flagellar assembly protein FliH	0	0	4	3	13	0	1	5	6	10	2	16	3	2	5	8	0	2	129	92	113	29	15	14	36	37	29	17	14	44	20	9	3	13	2	13	19	213	47	13	24	24	15	26	7	13	23	37	16	2	16	13	17	4
Ga0373398_013942	Ga0373398_013942_538_2076	Paenibacillus.bin69	538	2076	-	1539	51.82	2.83	#N/A	flagellar hook-length control protein FliK	10	0	10	2	8	2	4	15	4	32	14	34	13	12	18	18	14	24	115	56	138	32	21	15	61	39	50	24	12	27	11	6	6	12	0	8	6	223	58	17	18	9	32	37	17	33	22	18	13	6	6	13	12	2
Ga0373398_013942	Ga0373398_013942_5649_5819	Paenibacillus.bin69	5649	5819	-	171	51.82	2.83	#N/A	flagellar motor switch protein FliG	0	0	0	0	0	1	2	0	0	0	0	0	1	0	0	0	0	0	4	5	4	0	1	0	1	1	0	0	2	2	0	0	0	0	0	0	0	6	0	1	0	0	3	4	0	0	1	0	0	0	0	0	0	0
Ga0373398_013942	Ga0373398_013942_77_496	Paenibacillus.bin69	77	496	-	420	51.82	2.83	#N/A	flagellar basal-body rod modification protein FlgD	0	0	3	0	0	2	0	8	0	0	2	8	1	2	1	0	2	2	9	5	30	0	0	0	1	0	17	0	4	0	2	0	0	0	0	1	1	28	5	2	0	0	8	2	3	0	0	0	4	0	0	0	0	0
Ga0373398_013944	Ga0373398_013944_2308_2934	Actinopolymorpha.bin102	2308	2934	-	627	96.37	8.79	#N/A	YHS domain-containing protein	0	0	0	0	0	0	0	0	0	0	0	0	0	0	0	0	0	0	0	0	0	0	0	0	0	0	0	0	0	0	0	0	0	0	0	0	0	0	0	0	0	0	0	0	0	0	0	0	0	0	0	0	0	0
Ga0373398_013944	Ga0373398_013944_268_951	Actinopolymorpha.bin102	268	951	+	684	96.37	8.79	#N/A	RNA polymerase sigma-70 factor (sigma-E family)	0	0	0	0	0	0	0	0	0	0	0	0	0	0	0	0	0	0	0	0	0	0	0	0	0	0	0	0	0	0	0	0	0	0	0	0	0	0	0	0	0	0	0	0	0	0	0	0	0	0	0	0	0	0
Ga0373398_013944	Ga0373398_013944_3128_3880	Actinopolymorpha.bin102	3128	3880	+	753	96.37	8.79	#N/A	signal transduction histidine kinase	0	0	0	0	0	0	0	0	0	0	0	0	0	0	0	0	0	0	0	0	0	0	0	0	0	0	0	0	0	0	0	0	0	0	0	0	0	0	0	0	0	0	0	0	0	0	0	0	0	0	0	0	0	0
Ga0373398_013944	Ga0373398_013944_4241_4780	Actinopolymorpha.bin102	4241	4780	+	540	96.37	8.79	#N/A	DNA-binding NarL/FixJ family response regulator	0	0	0	0	0	0	0	0	0	0	0	0	0	0	0	0	0	0	0	0	0	0	0	0	0	0	0	0	0	0	0	0	0	0	0	0	0	0	0	0	0	0	0	0	0	0	0	0	0	0	0	0	0	0
Ga0373398_013944	Ga0373398_013944_4774_4911	Actinopolymorpha.bin102	4774	4911	+	138	96.37	8.79	#N/A	DNA-binding NarL/FixJ family response regulator	0	0	0	0	0	0	0	0	0	0	0	0	0	0	0	0	0	0	0	0	0	0	0	0	0	0	0	0	0	0	0	0	0	0	0	0	0	0	0	0	0	0	0	0	0	0	0	0	0	0	0	0	0	0
Ga0373398_013944	Ga0373398_013944_5069_5779	Actinopolymorpha.bin102	5069	5779	-	711	96.37	8.79	#N/A	ABC-type Fe3+/spermidine/putrescine transport system ATPase subunit	0	0	0	0	0	0	0	0	0	0	0	0	0	0	0	6	0	0	0	0	0	0	0	0	0	0	0	0	0	0	0	0	0	0	0	0	0	0	0	0	0	0	0	0	0	0	0	0	0	0	0	0	0	0
Ga0373398_013945	Ga0373398_013945_1440_2099	Paenibacillus.bin67	1440	2099	-	660	98.28	6.35	#N/A	repressor LexA	0	0	0	0	0	0	0	0	0	0	0	0	0	0	0	0	0	0	0	0	0	0	0	0	0	0	0	0	0	0	0	0	0	0	0	0	0	0	0	0	0	0	0	0	0	0	0	0	0	0	0	0	0	0
Ga0373398_013945	Ga0373398_013945_2176_2415	Paenibacillus.bin67	2176	2415	+	240	98.28	6.35	#N/A	transcriptional regulator with XRE-family HTH domain	0	0	0	0	0	0	0	0	0	0	0	0	0	0	0	0	0	0	0	0	0	0	0	0	0	0	0	0	0	0	0	0	0	0	0	0	0	0	0	0	0	0	0	0	0	0	0	0	0	0	0	0	0	0
Ga0373398_013945	Ga0373398_013945_2563_3231	Paenibacillus.bin67	2563	3231	+	669	98.28	6.35	#N/A	Rha family phage regulatory protein	0	0	0	0	0	0	0	4	0	0	0	0	0	0	0	0	0	0	0	0	0	0	0	0	0	0	0	0	0	0	0	0	0	0	0	0	0	0	0	0	0	0	0	0	0	0	0	0	0	0	0	0	0	0
Ga0373398_013945	Ga0373398_013945_26_1435	Paenibacillus.bin67	26	1435	-	1410	98.28	6.35	#N/A	site-specific DNA recombinase	0	0	0	0	0	0	0	0	0	0	0	0	0	0	0	0	0	0	0	0	0	0	0	0	0	0	0	0	0	0	0	0	0	0	0	0	0	0	0	0	0	0	0	0	0	0	0	0	0	0	0	0	0	0
Ga0373398_013945	Ga0373398_013945_4535_5434	Paenibacillus.bin67	4535	5434	+	900	98.28	6.35	#N/A	hypothetical protein	0	0	0	0	0	0	0	0	0	0	0	0	0	0	0	0	0	0	0	0	0	0	0	0	0	0	0	0	0	0	0	0	0	0	0	0	0	0	0	0	0	0	0	0	0	0	0	0	0	0	0	0	0	0
Ga0373398_013948	Ga0373398_013948_1168_2283	Salinispora.bin64	1168	2283	+	1116	92.07	6.21	#N/A	transaldolase	0	0	0	0	0	0	0	0	0	0	0	0	0	2	0	2	397	0	0	0	0	0	0	0	0	6	2	23	197	136	215	115	93	292	34	215	0	0	0	0	0	0	0	0	0	4	0	0	131	58	18	274	227	29
Ga0373398_013948	Ga0373398_013948_2763_4565	Salinispora.bin64	2763	4565	+	1803	92.07	6.21	GH15.hmm	pentatricopeptide repeat protein	0	0	0	0	0	0	0	0	0	0	0	0	0	0	0	0	50	0	0	0	0	0	0	0	0	0	1	0	11	33	25	13	10	42	0	14	0	0	0	0	0	0	0	0	0	0	0	0	4	1	1	28	23	2
Ga0373398_013948	Ga0373398_013948_4751_5185	Salinispora.bin64	4751	5185	-	435	92.07	6.21	#N/A	DNA-binding MarR family transcriptional regulator	0	0	0	0	0	0	0	0	0	0	0	0	0	0	0	0	2	0	0	0	0	0	0	0	0	0	0	2	0	2	2	0	0	0	4	2	0	0	0	0	0	0	0	0	0	0	0	0	0	0	0	0	0	0
Ga0373398_013948	Ga0373398_013948_5306_5830	Salinispora.bin64	5306	5830	+	525	92.07	6.21	#N/A	FMN-dependent NADH-azoreductase	0	0	0	0	0	0	0	0	0	0	0	0	0	0	0	0	0	0	0	0	0	0	0	0	0	0	0	0	0	0	0	0	0	0	0	0	0	0	0	0	0	0	0	0	0	0	0	0	0	0	0	0	0	0
Ga0373398_013949	Ga0373398_013949_2168_3232	Aneurinibacillus.bin28	2168	3232	-	1065	98.18	9.6	#N/A	tripartite ATP-independent transporter DctP family solute receptor	0	0	0	0	0	0	0	0	0	0	2	0	0	0	0	0	0	0	0	0	2	0	0	4	0	2	1	0	0	0	0	0	0	0	0	0	0	2	0	3	0	4	0	0	0	0	0	0	0	0	0	0	0	0
Ga0373398_013949	Ga0373398_013949_3_605	Aneurinibacillus.bin28	3	605	-	603	98.18	9.6	#N/A	glyoxylase-like metal-dependent hydrolase (beta-lactamase superfamily II)	0	0	0	0	7	2	0	5	0	0	17	0	0	5	0	2	0	15	2	0	2	7	49	34	16	28	6	16	10	14	16	16	2	16	2	2	4	25	3	37	3	17	41	3	12	2	6	21	7	3	46	14	4	16
Ga0373398_013949	Ga0373398_013949_3307_4068	Aneurinibacillus.bin28	3307	4068	-	762	98.18	9.6	#N/A	2-deoxy-D-gluconate 3-dehydrogenase	0	0	0	0	0	0	0	0	0	0	0	0	0	0	0	0	0	0	0	0	0	0	0	0	0	0	0	0	0	0	0	0	0	0	0	0	0	3	0	0	0	0	0	0	0	0	0	0	0	0	0	0	0	0
Ga0373398_013949	Ga0373398_013949_4088_5107	Aneurinibacillus.bin28	4088	5107	-	1020	98.18	9.6	#N/A	2-desacetyl-2-hydroxyethyl bacteriochlorophyllide A dehydrogenase	0	0	0	0	0	0	0	0	0	0	2	0	0	0	0	0	0	0	0	0	0	0	0	0	0	0	0	0	0	0	0	0	0	2	0	0	0	0	0	3	0	0	2	0	0	0	0	0	0	0	1	2	0	0
Ga0373398_013949	Ga0373398_013949_5353_5826	Aneurinibacillus.bin28	5353	5826	-	474	98.18	9.6	#N/A	GntR family transcriptional regulator of gluconate operon	0	0	0	0	2	2	0	0	0	0	4	0	0	0	2	0	0	0	0	0	0	0	7	17	0	0	0	0	0	0	0	0	2	0	0	2	0	14	0	21	13	16	1	0	2	0	4	4	2	10	0	2	0	2
Ga0373398_013949	Ga0373398_013949_850_1884	Aneurinibacillus.bin28	850	1884	-	1035	98.18	9.6	#N/A	anthranilate phosphoribosyltransferase	0	0	2	0	8	0	0	6	0	0	100	0	4	28	24	27	20	37	8	10	30	2	55	92	17	88	52	68	19	37	39	24	4	31	2	10	0	30	4	47	33	105	81	14	36	19	12	52	37	14	130	34	7	20
Ga0373398_013951	Ga0373398_013951_1366_2352	Salinispora.bin32	1366	2352	-	987	100	1.32	#N/A	NADPH2:quinone reductase	0	0	0	2	10	0	0	0	6	0	0	11	0	2	0	0	0	0	0	0	0	0	0	0	0	0	0	0	0	0	0	0	0	0	0	0	0	0	0	0	0	0	0	0	0	0	0	0	0	0	0	0	0	0
Ga0373398_013951	Ga0373398_013951_2386_3258	Salinispora.bin32	2386	3258	-	873	100	1.32	#N/A	glyoxylase-like metal-dependent hydrolase (beta-lactamase superfamily II)	0	0	0	0	13	0	0	12	4	2	0	5	0	0	2	2	8	0	0	0	0	0	0	0	0	0	0	0	0	0	0	0	0	0	0	0	0	0	0	0	0	0	0	0	0	0	0	0	0	0	0	0	0	0
Ga0373398_013951	Ga0373398_013951_3269_3589	Salinispora.bin32	3269	3589	-	321	100	1.32	#N/A	hypothetical protein	2	0	0	0	2	0	0	0	1	0	0	0	0	0	0	2	0	0	0	0	0	0	0	0	0	0	0	0	0	0	0	0	0	0	0	0	0	0	0	0	0	0	0	0	0	0	0	0	0	0	0	0	0	0
Ga0373398_013951	Ga0373398_013951_3631_4863	Salinispora.bin32	3631	4863	-	1233	100	1.32	#N/A	sugar phosphate permease	0	0	0	0	28	4	2	1	3	6	0	0	0	1	0	0	2	0	2	0	0	0	0	0	0	0	0	0	0	2	0	0	0	0	0	0	0	0	0	0	0	0	0	0	0	0	0	0	0	0	0	0	0	0
Ga0373398_013951	Ga0373398_013951_380_1366	Salinispora.bin32	380	1366	-	987	100	1.32	#N/A	NADPH2:quinone reductase	0	0	2	0	5	0	0	0	2	0	0	2	0	0	6	0	0	0	0	0	0	0	0	0	0	0	0	0	0	0	0	0	0	0	0	0	0	0	0	0	0	0	0	0	0	0	0	0	0	0	0	0	0	0
Ga0373398_013951	Ga0373398_013951_4869_5336	Salinispora.bin32	4869	5336	-	468	100	1.32	#N/A	mannose-6-phosphate isomerase-like protein (cupin superfamily)	1	0	4	0	15	5	0	1	3	4	0	12	0	0	3	2	4	0	2	0	2	0	0	0	2	0	0	0	0	0	0	0	0	0	0	0	0	2	0	0	0	0	0	0	0	0	0	0	0	0	0	0	0	0
Ga0373398_013951	Ga0373398_013951_5666_5827	Salinispora.bin32	5666	5827	-	162	100	1.32	#N/A	nucleotide-binding universal stress UspA family protein	0	0	0	0	2	0	0	0	0	0	0	0	0	0	0	0	3	0	0	0	0	0	0	0	0	0	0	0	0	0	0	0	0	0	0	0	0	0	0	0	0	0	0	0	0	0	0	0	0	0	0	0	0	0
Ga0373398_013952	Ga0373398_013952_1895_2164	Paenibacillus.bin83	1895	2164	+	270	83.39	7.76	#N/A	DNA-binding transcriptional ArsR family regulator	0	0	0	0	0	0	0	0	0	0	0	0	0	0	0	0	0	0	2	0	2	0	0	0	0	0	0	0	0	0	0	0	0	0	0	0	2	3	0	0	0	2	0	0	0	0	0	0	0	0	0	0	0	0
Ga0373398_013952	Ga0373398_013952_2179_2799	Paenibacillus.bin83	2179	2799	+	621	83.39	7.76	#N/A	uncharacterized membrane protein	2	0	0	0	0	0	0	0	0	4	0	2	0	0	0	4	0	3	3	2	6	0	0	4	4	0	0	0	0	0	0	0	0	0	0	0	2	19	0	0	2	0	0	0	0	0	0	0	0	0	0	0	0	0
Ga0373398_013952	Ga0373398_013952_3277_4545	Paenibacillus.bin83	3277	4545	-	1269	83.39	7.76	GH145.hmm	hypothetical protein	0	2	0	0	0	2	0	0	0	0	0	0	0	2	0	2	2	1	19	8	8	0	0	0	2	2	0	2	2	0	2	0	0	0	0	0	2	9	0	0	2	2	4	8	0	1	2	0	0	0	2	6	4	0
Ga0373398_013952	Ga0373398_013952_4602_5510	Paenibacillus.bin83	4602	5510	-	909	83.39	7.76	#N/A	aryl-alcohol dehydrogenase-like predicted oxidoreductase	2	2	0	0	0	0	0	1	0	0	0	0	0	0	0	0	4	0	10	8	4	0	0	0	0	0	0	0	0	0	0	0	2	0	0	0	6	13	0	0	0	4	2	0	0	0	0	6	0	0	0	0	0	0
Ga0373398_013952	Ga0373398_013952_611_1552	Paenibacillus.bin83	611	1552	-	942	83.39	7.76	#N/A	glutaminase	1	0	2	0	2	6	0	0	0	8	0	1	2	0	2	0	0	0	22	20	11	0	0	0	0	4	0	0	0	0	0	0	0	0	0	0	0	9	0	0	2	0	2	2	0	0	0	0	0	0	0	0	0	0
Ga0373398_013955	Ga0373398_013955_2575_4368	Brevibacillus.bin62	2575	4368	-	1794	92.29	8.58	#N/A	excinuclease ABC subunit C	4	0	0	0	0	0	0	0	0	0	0	0	0	0	0	0	0	0	4	14	14	0	0	4	0	4	4	0	0	3	0	0	0	0	0	0	0	10	2	2	0	2	2	0	2	0	1	0	2	0	2	0	0	0
Ga0373398_013955	Ga0373398_013955_3_533	Brevibacillus.bin62	3	533	-	531	92.29	8.58	#N/A	homoserine O-acetyltransferase	7	7	7	0	0	1	0	0	0	0	0	0	0	0	2	0	0	0	30	11	36	9	9	3	6	2	5	2	0	6	1	1	2	0	0	0	4	32	10	9	3	10	12	6	1	1	1	18	2	2	6	0	2	2
Ga0373398_013955	Ga0373398_013955_4743_5057	Brevibacillus.bin62	4743	5057	-	315	92.29	8.58	#N/A	thioredoxin 1	13	2	28	2	0	6	0	0	0	0	0	2	0	0	0	0	0	0	94	28	82	99	94	93	76	40	76	24	22	18	14	6	0	2	0	8	12	134	32	50	22	76	42	28	14	24	17	20	16	12	20	16	14	6
Ga0373398_013955	Ga0373398_013955_5291_5614	Brevibacillus.bin62	5291	5614	+	324	92.29	8.58	#N/A	DNA-binding HxlR family transcriptional regulator	4	0	3	0	2	2	0	0	0	0	2	0	0	0	0	0	0	0	11	10	8	6	6	5	2	0	0	3	0	1	2	0	0	0	0	0	0	14	0	5	0	0	4	0	0	4	0	1	4	0	0	0	2	2
Ga0373398_013955	Ga0373398_013955_777_2018	Brevibacillus.bin62	777	2018	-	1242	92.29	8.58	#N/A	aspartate kinase	5	11	6	0	0	0	0	0	0	2	0	0	0	2	0	0	0	0	16	11	29	13	8	12	14	4	9	6	5	6	1	4	0	0	0	4	0	25	14	7	4	8	7	5	2	8	6	14	6	7	8	0	0	0
Ga0373398_013957	Ga0373398_013957_199_504	Salinispora.bin39	199	504	+	306	100	2.05	#N/A	hypothetical protein	0	0	0	0	0	0	0	0	0	0	0	0	0	0	1	0	0	0	0	0	0	0	0	0	0	0	0	0	0	0	2	0	2	3	0	5	0	0	0	0	0	0	2	0	0	0	0	0	0	0	0	1	3	0
Ga0373398_013957	Ga0373398_013957_2747_3358	Salinispora.bin39	2747	3358	-	612	100	2.05	#N/A	ribosomal protein S18 acetylase RimI-like enzyme	0	0	0	0	0	0	0	4	0	0	0	0	0	2	0	0	6	0	0	0	0	0	2	0	0	4	0	0	4	2	2	0	0	2	0	9	0	0	0	0	0	0	0	0	0	0	0	0	0	0	0	10	0	0
Ga0373398_013957	Ga0373398_013957_4685_5545	Salinispora.bin39	4685	5545	+	861	100	2.05	#N/A	hypothetical protein	0	0	0	0	0	0	0	0	0	0	2	0	0	16	0	13	84	1	4	2	1	2	0	5	2	10	5	1	2	12	17	14	6	16	2	27	2	0	0	0	0	2	0	2	0	4	1	2	4	0	2	8	4	0
Ga0373398_013957	Ga0373398_013957_504_2180	Salinispora.bin39	504	2180	+	1677	100	2.05	#N/A	uncharacterized protein YukE	0	0	0	0	1	0	0	0	0	0	2	2	0	8	0	0	25	0	0	0	0	0	0	10	0	12	6	0	8	2	16	14	18	17	4	22	0	0	0	0	4	2	0	0	0	0	0	0	12	2	2	13	4	2
Ga0373398_013961	Ga0373398_013961_1984_2262	Caldibacillus.bin56	1984	2262	-	279	98.77	3.6	#N/A	preprotein translocase subunit SecG	65	28	107	130	531	1098	99	532	325	484	264	498	487	279	439	597	568	49	1651	755	1027	383	166	116	162	136	105	96	75	33	49	12	10	16	0	10	63	897	166	226	261	299	115	182	61	33	22	42	15	5	16	13	7	17
Ga0373398_013961	Ga0373398_013961_2_424	Caldibacillus.bin56	2	424	-	423	98.77	3.6	#N/A	ribonuclease R	0	0	1	0	2	11	2	2	11	3	2	4	13	16	7	1	8	2	37	35	29	12	7	2	9	7	2	6	4	0	2	1	0	1	0	1	10	42	16	9	4	16	1	2	2	0	0	0	3	0	1	0	0	0
Ga0373398_013961	Ga0373398_013961_3325_4215	Caldibacillus.bin56	3325	4215	-	891	98.77	3.6	#N/A	C-terminal processing protease CtpA/Prc	0	4	0	2	0	22	0	5	0	2	0	2	1	4	0	0	2	1	3	2	2	0	0	0	0	0	0	0	0	0	0	0	0	0	0	0	0	4	4	0	0	0	0	0	0	0	0	0	0	0	0	0	0	0
Ga0373398_013961	Ga0373398_013961_849_1607	Caldibacillus.bin56	849	1607	-	759	98.77	3.6	#N/A	carboxylesterase	10	2	12	38	69	104	17	77	44	124	42	85	101	137	56	93	112	9	193	109	129	40	18	8	33	33	27	9	8	5	0	2	0	0	0	2	11	195	40	35	27	26	18	18	6	4	3	4	2	4	2	1	0	2
Ga0373398_013966	Ga0373398_013966_1673_3232	Bacillus.bin63	1673	3232	+	1560	63.98	4.07	#N/A	peptide/nickel transport system substrate-binding protein	3	4	5	0	0	2	0	0	0	0	0	0	0	0	0	0	0	0	0	0	0	0	0	0	0	0	0	0	0	0	0	0	0	0	0	0	0	0	0	0	0	0	0	0	0	0	0	0	0	0	0	0	0	0
Ga0373398_013966	Ga0373398_013966_3239_4243	Bacillus.bin63	3239	4243	+	1005	63.98	4.07	#N/A	oligopeptide/dipeptide ABC transporter ATP-binding protein	0	1	3	0	0	0	0	0	0	0	0	0	0	0	0	0	0	0	0	0	0	0	0	0	0	0	0	0	0	0	0	0	0	0	0	0	0	0	0	0	0	0	0	0	0	0	0	0	0	0	0	0	0	0
Ga0373398_013966	Ga0373398_013966_4206_5189	Bacillus.bin63	4206	5189	+	984	63.98	4.07	#N/A	oligopeptide/dipeptide ABC transporter ATP-binding protein	0	1	2	0	0	0	0	0	0	0	0	0	0	0	0	0	0	0	0	0	0	0	0	0	0	0	0	0	0	0	0	0	0	0	0	0	0	0	0	0	0	0	0	0	0	0	0	0	0	0	0	0	0	0
Ga0373398_013966	Ga0373398_013966_5211_5819	Bacillus.bin63	5211	5819	+	609	63.98	4.07	#N/A	gamma-glutamyltranspeptidase/glutathione hydrolase	7	3	4	0	5	1	0	8	0	3	0	0	0	1	0	0	0	0	4	1	8	1	0	0	2	0	4	2	0	2	0	0	0	0	0	0	2	5	4	0	0	0	1	5	0	0	0	0	0	0	0	0	0	0
Ga0373398_013966	Ga0373398_013966_747_1652	Bacillus.bin63	747	1652	+	906	63.98	4.07	#N/A	peptide/nickel transport system permease protein	0	4	4	0	6	0	0	0	0	0	0	0	0	0	0	0	0	0	0	0	0	0	0	0	0	0	0	0	0	0	0	0	0	0	0	0	0	0	0	0	0	0	0	0	0	0	0	0	0	0	0	0	0	0
Ga0373398_013966	Ga0373398_013966_85_726	Bacillus.bin63	85	726	+	642	63.98	4.07	#N/A	peptide/nickel transport system permease protein	1	0	0	0	0	0	0	0	0	0	0	0	0	0	0	0	0	0	0	0	0	0	0	0	0	0	0	0	0	0	0	0	0	0	0	0	0	0	0	0	0	0	0	0	0	0	0	0	0	0	0	0	0	0
Ga0373398_013968	Ga0373398_013968_2_2332	Streptosporangium.bin58	2	2332	-	2331	73.73	9.5	GT41.hmm	hypothetical protein	0	0	0	0	0	0	0	6	0	0	0	0	0	2	0	0	4	0	0	0	0	0	0	0	0	0	0	0	0	0	0	0	0	0	0	0	0	0	0	0	0	0	0	0	0	0	0	0	0	0	0	0	0	0
Ga0373398_013970	Ga0373398_013970_2601_4265	Paenibacillus.bin83	2601	4265	-	1665	83.39	7.76	#N/A	2-isopropylmalate synthase	10	0	6	0	0	0	0	6	2	4	2	12	4	0	0	4	18	6	111	11	45	8	12	25	22	3	20	15	18	6	6	2	0	2	0	10	12	108	2	6	11	6	12	36	6	12	22	14	6	2	4	10	10	4
Ga0373398_013970	Ga0373398_013970_3_365	Paenibacillus.bin83	3	365	-	363	83.39	7.76	#N/A	alkyl hydroperoxide reductase subunit AhpC	11	6	9	2	43	22	5	27	6	25	40	24	50	30	53	182	161	144	237	86	114	20	59	103	69	75	133	84	26	65	33	14	3	28	1	22	30	95	3	65	21	62	60	96	26	14	34	51	19	17	17	52	62	53
Ga0373398_013970	Ga0373398_013970_4674_5666	Paenibacillus.bin83	4674	5666	-	993	83.39	7.76	#N/A	ketol-acid reductoisomerase	5	0	0	0	0	0	1	2	0	2	1	6	3	2	0	4	4	3	7	8	8	0	4	1	8	1	7	4	3	2	2	0	2	0	0	2	6	18	4	6	1	2	9	3	0	3	4	7	0	0	1	5	2	2
Ga0373398_013970	Ga0373398_013970_650_1729	Paenibacillus.bin83	650	1729	-	1080	83.39	7.76	#N/A	3-isopropylmalate dehydrogenase	10	8	8	0	15	0	0	4	0	4	10	8	22	39	32	144	216	52	184	53	58	35	89	158	19	42	80	36	23	62	24	12	4	10	0	10	16	103	10	64	48	92	43	44	14	18	24	47	26	14	20	43	62	38
Ga0373398_013971	Ga0373398_013971_1_315	Actinopolymorpha.bin102	1	315	-	315	96.37	8.79	#N/A	Na+/H+ antiporter NhaD/arsenite permease-like protein	0	0	0	0	0	0	0	0	0	0	0	0	0	0	0	0	0	0	0	0	0	0	0	0	0	0	0	0	0	0	0	0	0	0	0	4	0	0	0	0	0	0	0	0	0	0	0	0	0	0	0	0	0	0
Ga0373398_013971	Ga0373398_013971_4574_5395	Actinopolymorpha.bin102	4574	5395	+	822	96.37	8.79	#N/A	branched-chain amino acid aminotransferase	0	0	0	0	0	0	0	0	0	0	0	0	0	0	0	0	0	0	0	2	2	7	0	3	11	10	8	7	13	2	12	3	0	4	0	2	0	2	0	6	0	4	4	0	2	0	0	0	2	0	0	0	0	0
Ga0373398_013971	Ga0373398_013971_5435_5818	Actinopolymorpha.bin102	5435	5818	-	384	96.37	8.79	#N/A	hypothetical protein	0	0	0	0	0	0	0	0	0	0	0	0	0	0	0	0	0	0	0	0	0	4	0	0	4	4	4	3	0	6	0	4	0	0	0	0	0	0	0	0	0	0	0	0	0	0	0	0	0	0	0	0	2	0
Ga0373398_013971	Ga0373398_013971_688_2277	Actinopolymorpha.bin102	688	2277	-	1590	96.37	8.79	#N/A	cell volume regulation protein A	0	0	0	0	0	0	0	0	0	0	0	0	0	0	0	0	0	0	0	2	0	0	0	0	8	1	2	0	0	0	2	0	0	0	0	0	0	0	0	2	0	0	0	0	0	0	0	0	0	0	0	0	0	0
Ga0373398_013972	Ga0373398_013972_1006_1989	Caldibacillus.bin56	1006	1989	+	984	98.77	3.6	#N/A	pyruvate dehydrogenase E1 component beta subunit	0	0	4	6	4	21	4	21	10	9	22	14	25	26	23	26	28	6	2	2	0	6	2	4	10	7	16	6	1	14	2	1	0	2	0	0	0	10	0	4	4	6	15	6	2	4	2	11	2	2	0	2	6	3
Ga0373398_013972	Ga0373398_013972_2003_3343	Caldibacillus.bin56	2003	3343	+	1341	98.77	3.6	#N/A	pyruvate dehydrogenase E2 component (dihydrolipoamide acetyltransferase)	0	0	0	2	6	16	0	8	5	19	24	14	17	48	23	12	20	4	4	2	6	9	6	10	6	3	17	5	2	17	3	3	2	4	0	2	4	4	0	4	0	5	9	6	2	0	2	2	5	0	2	2	0	0
Ga0373398_013972	Ga0373398_013972_3357_4727	Caldibacillus.bin56	3357	4727	+	1371	98.77	3.6	AA3_1.hmm	dihydrolipoamide dehydrogenase	0	0	2	2	8	19	2	1	17	11	24	16	14	38	13	21	13	0	14	20	4	6	8	1	8	10	12	4	0	6	2	2	1	8	0	6	2	29	2	5	10	14	4	3	3	2	0	0	3	0	0	0	2	2
Ga0373398_013972	Ga0373398_013972_4862_5809	Caldibacillus.bin56	4862	5809	+	948	98.77	3.6	#N/A	DNA-binding transcriptional regulator LsrR (DeoR family)	0	0	7	12	5	24	8	13	18	28	13	22	15	26	19	10	20	6	15	16	10	7	6	0	12	6	5	7	0	0	2	4	8	6	0	0	2	16	3	8	4	7	5	5	2	0	0	8	1	0	4	2	2	0
Ga0373398_013972	Ga0373398_013972_8_988	Caldibacillus.bin56	8	988	+	981	98.77	3.6	#N/A	pyruvate dehydrogenase E1 component alpha subunit	0	0	0	10	0	14	0	8	6	8	22	16	7	32	2	2	26	1	2	0	4	4	0	3	8	16	6	4	7	0	4	2	2	0	0	0	0	6	2	14	2	14	5	4	4	3	4	2	2	0	2	0	0	0
Ga0373398_013975	Ga0373398_013975_1230_1793	Streptosporangium.bin58	1230	1793	+	564	73.73	9.5	#N/A	GrpB-like predicted nucleotidyltransferase (UPF0157 family)	0	0	0	0	0	0	0	0	0	0	0	1	0	1	1	0	0	0	0	0	0	0	0	0	0	0	0	0	0	0	0	0	0	0	0	0	0	0	0	0	0	0	0	0	0	0	0	0	0	0	0	0	0	0
Ga0373398_013975	Ga0373398_013975_1910_2395	Streptosporangium.bin58	1910	2395	-	486	73.73	9.5	#N/A	anti-sigma regulatory factor (Ser/Thr protein kinase)	0	0	0	0	2	0	0	0	0	0	0	1	0	0	0	0	0	0	0	0	0	0	0	0	0	0	0	0	0	0	0	0	0	0	0	0	0	0	0	0	0	0	0	0	0	0	0	0	0	0	0	0	0	0
Ga0373398_013975	Ga0373398_013975_2652_3944	Streptosporangium.bin58	2652	3944	+	1293	73.73	9.5	#N/A	hypothetical protein	0	0	0	0	0	0	0	0	0	0	6	0	0	2	0	0	22	2	0	0	0	0	0	0	0	0	0	0	0	0	0	0	0	0	0	0	0	0	0	0	0	0	0	0	0	0	0	0	0	0	0	0	0	0
Ga0373398_013975	Ga0373398_013975_4062_4745	Streptosporangium.bin58	4062	4745	-	684	73.73	9.5	#N/A	membrane protein DedA with SNARE-associated domain	0	0	0	0	0	0	0	0	0	0	0	0	0	0	2	0	0	0	0	0	0	0	0	0	0	0	0	0	0	0	0	0	0	0	0	0	0	0	0	0	0	0	0	0	0	0	0	0	0	0	0	0	0	0
Ga0373398_013975	Ga0373398_013975_806_1078	Streptosporangium.bin58	806	1078	-	273	73.73	9.5	#N/A	DNA-binding FrmR family transcriptional regulator	0	0	2	0	0	2	0	0	0	2	2	1	4	7	3	3	8	4	0	0	0	0	0	0	0	0	0	0	0	0	0	0	0	0	0	0	0	0	0	0	0	0	0	0	0	0	0	0	0	0	0	0	0	0
Ga0373398_013976	Ga0373398_013976_1246_2442	Streptosporangium.bin58	1246	2442	-	1197	73.73	9.5	#N/A	two-component system LytT family sensor kinase	0	0	0	0	0	0	0	1	0	0	0	0	0	0	2	2	10	0	0	0	0	0	0	0	0	0	0	0	0	0	0	0	0	0	0	0	0	0	0	0	0	0	0	0	0	0	0	0	0	0	0	0	0	0
Ga0373398_013976	Ga0373398_013976_3407_3868	Streptosporangium.bin58	3407	3868	+	462	73.73	9.5	#N/A	histidine triad (HIT) family protein	0	0	0	0	4	0	0	0	0	0	0	0	0	2	0	0	0	0	0	0	0	0	0	0	0	0	0	0	0	0	0	0	0	0	0	0	0	0	0	0	0	0	0	0	0	0	0	0	0	0	0	0	0	0
Ga0373398_013976	Ga0373398_013976_3883_4881	Streptosporangium.bin58	3883	4881	-	999	73.73	9.5	#N/A	YegS/Rv2252/BmrU family lipid kinase	0	0	0	0	2	0	0	2	0	0	8	0	0	0	2	6	22	0	0	0	0	0	0	0	0	0	0	0	0	0	0	0	0	0	0	0	0	0	0	0	0	0	0	0	0	0	0	0	0	0	0	0	0	0
Ga0373398_013976	Ga0373398_013976_4947_5816	Streptosporangium.bin58	4947	5816	-	870	73.73	9.5	#N/A	cytochrome c oxidase subunit 1	0	0	0	0	0	0	0	0	0	0	0	0	0	0	0	0	2	0	0	0	0	0	0	0	0	0	0	0	0	0	0	0	0	0	0	0	0	0	0	0	0	0	0	0	0	0	0	0	0	0	0	0	0	0
Ga0373398_013979	Ga0373398_013979_1659_2402	Streptosporangium.bin58	1659	2402	-	744	73.73	9.5	#N/A	thymidylate synthase (FAD)	0	0	0	0	0	0	0	4	0	0	0	0	0	4	0	6	2	4	0	0	0	0	0	0	0	0	0	0	0	0	0	0	0	0	0	0	0	0	0	0	0	0	0	0	0	0	0	0	0	0	0	0	0	0
Ga0373398_013979	Ga0373398_013979_2524_3633	Streptosporangium.bin58	2524	3633	-	1110	73.73	9.5	#N/A	NAD(P)H-flavin reductase/hemoglobin-like flavoprotein	0	0	0	0	0	0	0	1	0	0	2	0	2	0	0	0	36	0	0	0	0	0	0	0	0	0	0	0	0	0	0	0	0	0	0	0	0	0	0	0	0	0	0	0	0	0	0	0	0	0	0	0	0	0
Ga0373398_013979	Ga0373398_013979_4162_4845	Streptosporangium.bin58	4162	4845	+	684	73.73	9.5	#N/A	anthranilate synthase component 2/putative glutamine amidotransferase	0	0	0	0	0	0	0	0	0	2	0	0	0	0	0	2	0	0	0	0	0	0	0	0	0	0	0	0	0	0	0	0	0	0	0	0	0	0	0	0	0	0	0	0	0	0	0	0	0	0	0	0	0	0
Ga0373398_013979	Ga0373398_013979_434_1594	Streptosporangium.bin58	434	1594	+	1161	73.73	9.5	#N/A	hypothetical protein	0	0	0	0	0	0	0	0	0	0	0	0	0	0	0	0	2	0	0	0	0	0	0	0	0	0	0	0	0	0	0	0	0	0	0	0	0	0	0	0	0	0	0	0	0	0	0	0	0	0	0	0	0	0
Ga0373398_013979	Ga0373398_013979_4861_5463	Streptosporangium.bin58	4861	5463	-	603	73.73	9.5	#N/A	phospholipid N-methyltransferase	0	0	0	0	0	0	0	0	0	0	0	0	0	0	0	0	2	1	0	0	0	0	0	0	0	0	0	0	0	0	0	0	0	0	0	0	0	0	0	0	0	0	0	0	0	0	0	0	0	0	0	0	0	0
Ga0373398_013979	Ga0373398_013979_9_134	Streptosporangium.bin58	9	134	+	126	73.73	9.5	#N/A	anthranilate synthase	0	0	0	0	0	0	0	0	0	0	0	0	0	0	0	0	2	0	0	0	0	0	0	0	0	0	0	0	0	0	0	0	0	0	0	0	0	0	0	0	0	0	0	0	0	0	0	0	0	0	0	0	0	0
Ga0373398_013980	Ga0373398_013980_197_781	Salinispora.bin64	197	781	-	585	92.07	6.21	#N/A	AcrR family transcriptional regulator	0	0	0	0	0	0	0	0	0	0	0	0	0	0	0	0	0	0	0	0	0	0	0	0	0	0	0	0	3	0	0	0	0	0	0	2	0	0	0	0	0	0	0	0	0	0	2	0	0	0	2	2	0	0
Ga0373398_013980	Ga0373398_013980_3400_5814	Salinispora.bin64	3400	5814	+	2415	92.07	6.21	#N/A	tetratricopeptide (TPR) repeat protein	0	0	0	0	0	0	0	0	0	0	0	0	0	0	0	0	3	0	0	0	0	0	0	0	0	0	0	0	4	1	1	2	3	1	0	4	0	0	0	0	0	0	0	0	0	2	2	2	0	7	0	11	8	0
Ga0373398_013980	Ga0373398_013980_916_1323	Salinispora.bin64	916	1323	+	408	92.07	6.21	#N/A	ketosteroid isomerase-like protein	0	0	0	0	0	0	0	0	0	0	0	0	0	0	0	0	0	0	0	0	0	0	0	0	0	0	0	0	1	0	1	0	0	0	0	0	0	0	0	0	0	0	0	0	0	0	0	0	2	0	0	0	0	0
Ga0373398_013981	Ga0373398_013981_1495_2115	Thermobacillus.bin17	1495	2115	-	621	88.87	0.02	#N/A	arylformamidase	51	5	43	0	2	5	0	4	0	0	0	6	2	0	2	0	4	0	165	48	72	15	12	30	9	0	2	4	2	2	0	0	0	2	0	0	16	102	42	17	13	16	4	6	2	4	2	6	8	0	2	2	2	6
Ga0373398_013981	Ga0373398_013981_2_1330	Thermobacillus.bin17	2	1330	-	1329	88.87	0.02	#N/A	two-component system sensor histidine kinase YesM	0	2	10	0	2	2	0	0	0	0	0	0	0	0	0	0	0	0	22	10	6	6	0	2	0	0	0	0	0	2	0	0	0	0	0	0	2	21	0	2	2	0	0	0	0	0	0	0	0	0	1	0	0	0
Ga0373398_013981	Ga0373398_013981_2159_3718	Thermobacillus.bin17	2159	3718	-	1560	88.87	0.02	#N/A	glucose-6-phosphate 1-dehydrogenase	117	27	113	4	4	20	0	2	6	4	5	4	8	0	2	2	6	0	448	116	184	23	14	38	23	6	12	10	0	6	2	0	0	0	0	0	38	336	124	35	17	53	28	8	16	4	0	32	8	0	12	2	0	4
Ga0373398_013982	Ga0373398_013982_1535_3094	Cohnella.bin33	1535	3094	+	1560	97.18	0.87	#N/A	signal transduction histidine kinase	0	0	0	0	13	2	0	27	6	7	42	14	47	0	54	94	2	10	22	31	24	29	17	13	21	5	9	10	0	1	4	12	3	0	0	3	4	22	4	47	20	59	29	49	15	14	6	22	3	2	1	2	8	4
Ga0373398_013982	Ga0373398_013982_3519_5018	Cohnella.bin33	3519	5018	+	1500	97.18	0.87	#N/A	hypothetical protein	2	0	4	0	33	0	6	124	2	67	127	52	130	0	196	367	10	66	24	19	5	18	7	18	5	2	4	9	0	12	6	4	0	0	0	0	7	19	2	16	9	24	10	7	3	6	4	10	3	2	3	2	2	6
Ga0373398_013982	Ga0373398_013982_5380_5814	Cohnella.bin33	5380	5814	+	435	97.18	0.87	#N/A	abortive infection bacteriophage resistance protein	0	0	0	0	0	0	0	0	0	0	0	2	1	0	0	0	0	0	0	0	0	0	0	0	0	0	0	0	0	0	0	0	0	0	0	0	0	0	0	0	0	0	0	0	0	0	0	0	0	0	0	0	0	0
Ga0373398_013982	Ga0373398_013982_801_1538	Cohnella.bin33	801	1538	+	738	97.18	0.87	#N/A	DNA-binding response OmpR family regulator	0	0	8	0	18	0	0	0	2	2	20	4	6	0	0	26	0	8	17	21	9	6	5	2	4	5	2	0	0	1	2	4	0	4	0	3	4	9	9	12	12	22	6	7	4	8	3	6	3	0	2	0	5	2
Ga0373398_013983	Ga0373398_013983_1610_2797	Filomicrobium.bin36	1610	2797	-	1188	96.24	4.42	#N/A	acetyl-CoA C-acetyltransferase	0	0	0	0	0	4	0	0	0	12	6	2	12	0	8	4	0	18	0	0	0	0	0	0	0	2	0	0	0	0	0	0	0	0	0	0	0	0	0	0	0	0	0	0	0	0	0	0	0	0	0	0	0	0
Ga0373398_013983	Ga0373398_013983_3_707	Filomicrobium.bin36	3	707	+	705	96.24	4.42	#N/A	sn-glycerol 3-phosphate transport system permease protein	0	0	0	0	2	0	0	0	0	0	0	0	0	0	0	0	0	0	0	0	0	0	0	0	0	0	0	0	0	0	0	0	0	0	0	0	0	0	0	0	0	0	0	0	0	0	0	0	0	0	0	0	0	0
Ga0373398_013983	Ga0373398_013983_3041_3709	Filomicrobium.bin36	3041	3709	+	669	96.24	4.42	#N/A	polyhydroxyalkanoate synthesis repressor PhaR	0	0	0	0	13	0	2	0	0	2	2	2	0	0	0	0	4	6	0	0	0	0	0	0	0	0	0	0	0	0	0	0	0	0	0	0	0	0	0	0	0	0	0	0	0	0	0	0	0	0	0	0	0	0
Ga0373398_013983	Ga0373398_013983_3758_5143	Filomicrobium.bin36	3758	5143	-	1386	96.24	4.42	#N/A	diguanylate cyclase (GGDEF)-like protein	2	0	0	0	2	0	0	0	0	1	0	12	0	0	0	0	0	6	0	0	0	0	0	0	0	0	0	0	0	0	0	0	0	0	0	0	0	0	0	0	0	0	0	0	0	0	0	0	0	0	0	0	0	0
Ga0373398_013983	Ga0373398_013983_751_1476	Filomicrobium.bin36	751	1476	-	726	96.24	4.42	#N/A	acetoacetyl-CoA reductase	0	0	0	0	0	0	0	4	2	2	0	0	0	0	8	0	0	4	0	0	0	0	0	0	0	0	0	0	0	0	0	0	0	0	0	0	0	0	0	0	0	0	0	0	0	0	0	0	0	0	0	0	0	0
Ga0373398_013984	Ga0373398_013984_2_2572	Paenibacillus.bin101	2	2572	-	2571	85.33	4.45	#N/A	HAE1 family hydrophobic/amphiphilic exporter-1	0	0	0	0	0	0	0	0	0	0	0	0	0	0	0	0	0	0	3	0	0	0	0	0	0	0	0	0	0	0	0	0	0	0	0	0	0	0	0	4	0	0	2	2	0	0	0	0	0	0	2	0	0	0
Ga0373398_013984	Ga0373398_013984_2919_4142	Paenibacillus.bin101	2919	4142	-	1224	85.33	4.45	#N/A	predicted MFS family arabinose efflux permease	0	0	0	0	0	0	0	0	0	0	0	0	0	0	0	0	0	0	0	0	0	0	0	0	0	0	0	0	0	0	0	0	0	0	0	0	0	0	0	0	0	0	0	0	0	0	0	0	0	0	0	0	0	0
Ga0373398_013984	Ga0373398_013984_4251_4640	Paenibacillus.bin101	4251	4640	-	390	85.33	4.45	#N/A	MarR family 2-MHQ and catechol resistance regulon transcriptional repressor	0	0	0	0	0	0	0	0	0	0	0	0	0	0	0	0	0	0	0	0	0	2	0	4	2	0	2	0	4	0	2	2	0	0	0	0	0	0	0	0	0	4	0	0	0	6	0	0	2	0	4	6	4	2
Ga0373398_013984	Ga0373398_013984_4912_5814	Paenibacillus.bin101	4912	5814	+	903	85.33	4.45	#N/A	hypothetical protein	0	0	0	0	0	0	0	0	0	0	0	0	0	0	0	0	0	0	0	0	0	0	0	0	0	0	0	0	0	0	0	0	0	0	0	0	0	0	0	0	0	0	0	0	0	0	0	0	0	0	2	2	0	0
Ga0373398_013985	Ga0373398_013985_1797_3224	Cohnella.bin15	1797	3224	-	1428	98.66	2.42	PL1.hmm	pectate lyase	0	0	2	0	0	2	0	0	0	0	0	0	0	0	0	0	0	2	0	0	0	0	0	0	0	0	0	0	0	0	0	0	0	0	0	0	0	0	0	0	0	0	0	0	0	0	0	0	0	0	0	0	0	0
Ga0373398_013985	Ga0373398_013985_3_1538	Cohnella.bin15	3	1538	-	1536	98.66	2.42	#N/A	methyl-accepting chemotaxis protein	0	0	0	0	0	0	0	0	0	0	0	0	0	0	0	0	0	0	0	0	2	0	0	0	0	0	0	0	0	0	0	0	0	0	0	0	0	0	0	0	2	0	0	0	0	0	0	0	0	0	0	0	0	0
Ga0373398_013985	Ga0373398_013985_3243_4520	Cohnella.bin15	3243	4520	-	1278	98.66	2.42	PL9_1.hmm	hypothetical protein	0	0	2	0	0	0	0	0	0	0	0	0	0	0	0	0	0	0	4	0	0	0	0	0	0	0	0	0	0	0	0	0	0	0	0	0	0	8	0	0	0	0	0	0	0	0	0	0	0	0	0	0	0	0
Ga0373398_013985	Ga0373398_013985_4793_5653	Cohnella.bin15	4793	5653	+	861	98.66	2.42	#N/A	AraC-like DNA-binding protein	0	0	0	0	0	0	0	2	0	0	0	0	0	0	0	0	0	0	0	0	0	0	0	0	0	0	0	0	0	0	0	0	0	0	0	0	0	0	0	0	0	0	0	0	0	0	0	0	0	0	0	0	0	0
Ga0373398_013986	Ga0373398_013986_10_3609	Brevibacillus.bin62	10	3609	+	3600	92.29	8.58	#N/A	NADP-dependent 3-hydroxy acid dehydrogenase YdfG/acyl carrier protein	7	2	4	0	0	0	0	0	0	2	0	2	0	0	2	0	0	0	9	6	24	0	0	0	0	0	0	0	0	0	0	0	0	0	0	0	0	14	2	0	0	0	0	0	0	0	0	0	0	0	0	0	0	0
Ga0373398_013986	Ga0373398_013986_3606_5813	Brevibacillus.bin62	3606	5813	+	2208	92.29	8.58	#N/A	acyl transferase domain-containing protein	1	2	2	0	0	0	0	0	0	0	0	6	0	2	0	0	0	0	8	9	0	0	0	0	0	0	0	0	0	0	0	0	0	0	0	0	0	8	0	0	0	2	0	0	0	0	0	0	0	0	0	0	0	0
Ga0373398_013987	Ga0373398_013987_2287_3624	Thermobacillus.bin17	2287	3624	+	1338	88.87	0.02	SLH.hmm	hypothetical protein	43	0	29	2	2	33	0	3	0	2	0	2	0	0	4	0	2	2	105	53	53	14	6	4	18	4	6	6	6	2	6	0	0	0	0	0	10	64	23	29	4	12	16	2	2	16	0	14	2	4	10	6	2	0
Ga0373398_013987	Ga0373398_013987_3807_4562	Thermobacillus.bin17	3807	4562	+	756	88.87	0.02	#N/A	ABC-2 type transport system ATP-binding protein	34	9	59	2	0	11	0	9	2	0	0	2	0	0	0	0	0	0	176	47	75	12	8	12	10	2	0	4	0	0	0	0	0	0	0	0	9	137	42	21	12	6	8	0	2	2	0	14	2	0	8	0	2	8
Ga0373398_013987	Ga0373398_013987_4552_5790	Thermobacillus.bin17	4552	5790	+	1239	88.87	0.02	#N/A	ABC-2 type transport system permease protein	8	0	20	0	0	8	0	0	0	0	0	0	0	0	0	0	2	0	36	7	31	1	0	0	0	0	0	0	0	0	4	0	0	0	0	0	2	24	7	0	0	2	4	2	0	2	0	1	0	0	0	0	0	0
Ga0373398_013987	Ga0373398_013987_65_838	Thermobacillus.bin17	65	838	+	774	88.87	0.02	#N/A	hypothetical protein	7	0	15	0	2	2	0	0	0	0	0	0	0	0	0	0	0	0	47	3	29	1	0	0	2	0	0	0	0	2	0	0	0	0	0	2	4	27	4	0	4	2	0	4	2	0	0	6	0	0	0	0	2	0
Ga0373398_013987	Ga0373398_013987_870_2285	Thermobacillus.bin17	870	2285	+	1416	88.87	0.02	#N/A	superfamily II DNA/RNA helicase	24	0	13	0	4	8	0	0	0	2	2	2	0	0	2	2	0	2	67	27	30	7	2	0	4	2	0	2	0	4	0	0	0	0	0	0	0	52	8	10	2	0	2	0	0	0	2	8	0	0	4	0	2	0
Ga0373398_013990	Ga0373398_013990_1302_1733	Thermocrispum.bin11	1302	1733	+	432	99.1	0.18	#N/A	acyl dehydratase	2	0	5	3	131	110	23	164	66	50	29	74	44	10	49	33	30	9	442	209	458	314	27	153	806	192	489	102	137	285	93	86	95	256	47	409	77	772	218	127	185	415	654	1210	427	427	701	744	972	706	715	941	937	528
Ga0373398_013990	Ga0373398_013990_131_1276	Thermocrispum.bin11	131	1276	+	1146	99.1	0.18	#N/A	acetyl-CoA acyltransferase	21	7	12	41	893	517	61	774	473	227	133	459	252	68	157	225	94	62	3174	1519	3154	1525	185	948	4666	1382	4031	752	928	1517	702	841	646	1938	304	2587	292	4333	1198	866	1165	2456	3451	6429	2509	2319	4877	3831	6039	3856	4173	5574	5233	3000
Ga0373398_013990	Ga0373398_013990_1730_2131	Thermocrispum.bin11	1730	2131	+	402	99.1	0.18	#N/A	acyl dehydratase	4	7	5	17	150	88	29	141	65	42	27	49	31	13	33	32	20	20	345	244	338	294	33	180	759	182	461	74	134	320	100	105	102	301	45	418	71	683	177	93	214	451	578	958	392	394	594	600	998	603	707	972	845	463
Ga0373398_013990	Ga0373398_013990_2145_2975	Thermocrispum.bin11	2145	2975	+	831	99.1	0.18	#N/A	3-oxoacyl-[acyl-carrier protein] reductase	9	7	12	23	374	212	31	449	170	127	86	184	124	40	64	192	84	64	817	520	899	656	125	373	1406	546	1139	269	324	623	293	362	275	920	134	1102	138	1644	401	387	422	1055	1228	2117	1005	854	1374	1542	2094	1512	1626	2760	2446	1245
Ga0373398_013990	Ga0373398_013990_3063_4568	Thermocrispum.bin11	3063	4568	+	1506	99.1	0.18	#N/A	acyl-CoA synthetase (AMP-forming)/AMP-acid ligase II	8	8	10	1	140	77	9	211	91	62	44	100	44	7	27	118	31	44	488	292	408	461	80	283	767	355	751	155	236	449	168	182	146	573	115	742	47	1024	205	218	269	563	809	1085	420	386	643	807	793	678	634	1576	1385	720
Ga0373398_013990	Ga0373398_013990_4602_5765	Thermocrispum.bin11	4602	5765	+	1164	99.1	0.18	#N/A	AcrR family transcriptional regulator	0	1	0	0	20	4	0	25	2	8	6	15	2	10	4	5	5	6	78	31	88	81	19	51	163	81	150	61	66	117	39	53	46	144	10	160	4	127	21	37	47	114	127	169	71	63	104	139	138	100	91	244	234	119
Ga0373398_013991	Ga0373398_013991_121_1602	Thermobacillus.bin17	121	1602	+	1482	88.87	0.02	#N/A	spore germination protein KA/spore germination protein	31	2	9	0	7	2	0	6	0	0	0	0	0	0	2	12	0	2	70	27	52	5	2	8	4	6	0	0	2	0	6	0	2	0	0	0	16	68	18	8	31	24	2	20	0	8	4	9	6	0	10	4	3	0
Ga0373398_013991	Ga0373398_013991_1599_2756	Thermobacillus.bin17	1599	2756	+	1158	88.87	0.02	#N/A	spore germination protein KC	9	0	17	0	0	1	0	0	0	0	0	0	4	0	0	0	0	0	32	16	29	4	10	12	6	1	2	0	4	0	0	0	0	0	0	2	2	28	17	6	17	20	6	17	4	6	4	10	4	1	0	2	0	0
Ga0373398_013991	Ga0373398_013991_3000_4154	Thermobacillus.bin17	3000	4154	+	1155	88.87	0.02	#N/A	spore germination protein KB	12	6	4	0	0	0	0	0	0	2	2	3	3	0	4	2	0	2	44	19	32	11	0	17	2	2	2	8	0	0	2	0	0	0	0	0	1	35	11	16	12	20	4	15	4	5	3	3	0	2	7	0	0	0
Ga0373398_013991	Ga0373398_013991_4191_5297	Thermobacillus.bin17	4191	5297	+	1107	88.87	0.02	#N/A	spore germination protein KB	5	0	7	0	2	10	0	2	0	2	3	0	2	0	0	1	0	0	33	7	28	17	4	10	0	2	2	2	0	0	0	0	0	0	0	0	0	14	6	15	23	25	7	10	6	2	4	4	0	2	0	0	0	0
Ga0373398_013997	Ga0373398_013997_817_4932	Caldibacillus.bin56	817	4932	-	4116	98.77	3.6	#N/A	lactocepin	157	30	222	765	1224	4250	833	1378	1786	2369	887	2468	2273	1339	1985	1711	1242	160	1911	1240	1340	738	219	124	353	244	97	99	53	99	52	16	3	35	2	12	207	1275	460	343	379	460	137	345	91	47	48	78	14	16	28	8	18	16
Ga0373398_013999	Ga0373398_013999_1615_3150	Aneurinibacillus.bin28	1615	3150	-	1536	98.18	9.6	#N/A	O-antigen/teichoic acid export membrane protein	0	0	0	0	0	0	0	0	0	0	0	0	0	0	0	0	0	0	0	0	0	0	0	0	0	0	0	0	0	0	0	0	0	0	0	0	0	0	0	0	0	0	0	0	0	0	0	0	0	0	0	0	0	0
Ga0373398_013999	Ga0373398_013999_2_472	Aneurinibacillus.bin28	2	472	-	471	98.18	9.6	#N/A	UDPglucose 6-dehydrogenase	0	0	0	0	0	0	0	0	0	0	0	0	0	0	0	0	0	0	0	0	0	0	0	0	0	0	0	0	0	0	0	0	0	0	0	0	0	2	0	0	0	0	0	0	0	0	0	0	0	0	0	0	0	0
Ga0373398_013999	Ga0373398_013999_3303_4457	Aneurinibacillus.bin28	3303	4457	-	1155	98.18	9.6	GT4.hmm	glycosyltransferase involved in cell wall biosynthesis	0	0	0	0	0	0	0	0	0	0	0	0	0	0	0	0	0	0	0	0	0	0	0	0	0	0	0	0	0	0	0	0	0	0	0	0	0	0	0	0	0	0	0	0	0	0	0	0	0	0	0	0	0	0
Ga0373398_013999	Ga0373398_013999_4853_5050	Aneurinibacillus.bin28	4853	5050	-	198	98.18	9.6	#N/A	transposase-like protein	0	0	0	0	0	0	0	0	0	0	0	0	0	0	0	0	0	0	0	0	0	0	0	0	0	0	0	0	0	0	0	0	0	0	0	0	0	0	0	0	0	0	0	0	0	0	0	0	0	0	0	0	0	0
Ga0373398_013999	Ga0373398_013999_5271_5810	Aneurinibacillus.bin28	5271	5810	+	540	98.18	9.6	#N/A	transposase	2	0	1	0	0	10	0	8	0	1	2	2	4	2	0	2	5	0	10	2	6	0	0	0	0	0	0	0	0	0	0	0	0	0	0	0	0	12	4	0	0	4	0	2	0	0	0	0	0	0	2	0	0	0
Ga0373398_013999	Ga0373398_013999_608_1618	Aneurinibacillus.bin28	608	1618	-	1011	98.18	9.6	#N/A	UDP-glucuronate 4-epimerase	0	0	0	0	0	0	0	0	0	0	0	0	0	0	0	0	0	0	0	0	0	2	0	0	2	0	0	0	0	0	0	0	0	0	0	0	0	0	0	0	0	0	0	0	0	0	0	0	0	0	0	0	0	0
Ga0373398_014001	Ga0373398_014001_251_2407	Paenibacillus.bin101	251	2407	-	2157	85.33	4.45	#N/A	AAA+ superfamily predicted ATPase	0	0	0	0	0	0	0	0	0	0	2	0	0	0	0	0	0	0	4	4	0	1	2	6	5	2	6	2	0	0	0	0	0	0	0	0	0	0	0	0	0	2	0	2	2	0	2	0	0	0	2	0	0	0
Ga0373398_014001	Ga0373398_014001_4909_5799	Paenibacillus.bin101	4909	5799	+	891	85.33	4.45	#N/A	NAD-dependent deacetylase	0	0	0	0	0	0	0	0	0	0	1	0	0	0	0	0	0	0	0	0	0	4	0	0	2	0	0	0	0	0	0	0	0	0	0	0	0	0	0	0	0	0	0	0	0	0	0	0	0	0	0	0	0	0
Ga0373398_014005	Ga0373398_014005_178_2637	Dongia.bin26	178	2637	-	2460	100	8.61	#N/A	4-methylaminobutanoate oxidase (formaldehyde-forming)	0	2	0	0	14	6	2	2	0	8	0	0	2	0	2	0	2	0	8	4	10	4	6	5	6	0	0	0	0	0	6	0	0	0	0	4	0	9	0	4	0	0	10	2	0	0	0	12	0	4	4	0	0	4
Ga0373398_014005	Ga0373398_014005_2657_5083	Dongia.bin26	2657	5083	-	2427	100	8.61	#N/A	dimethylglycine dehydrogenase	0	0	4	0	6	10	0	0	0	0	0	0	6	0	2	0	2	0	12	8	8	0	2	1	2	2	0	0	2	0	2	2	2	0	0	0	0	6	0	4	0	2	0	3	0	0	0	2	0	0	2	2	2	0
Ga0373398_014005	Ga0373398_014005_5107_5709	Dongia.bin26	5107	5709	-	603	100	8.61	#N/A	transcriptional regulator with XRE-family HTH domain	0	0	0	0	2	0	0	2	0	0	0	0	0	0	0	0	4	0	0	0	4	2	0	0	4	0	2	0	0	0	0	0	0	0	0	0	0	0	4	0	0	0	0	0	0	0	0	0	0	0	0	0	0	0
Ga0373398_014007	Ga0373398_014007_1_435	Paenibacillus.bin42	1	435	+	435	88.91	2.83	GH11.hmm	endo-1,4-beta-xylanase	0	0	0	0	0	0	1	0	0	0	0	2	0	0	0	0	0	0	103	211	15	0	0	0	0	3	6	0	2	0	0	0	0	0	0	0	28	2	32	8	0	0	0	0	0	0	0	0	0	0	0	0	0	0
Ga0373398_014007	Ga0373398_014007_1599_2198	Paenibacillus.bin42	1599	2198	+	600	88.91	2.83	#N/A	peroxiredoxin (alkyl hydroperoxide reductase subunit C)	0	0	0	0	0	0	0	3	8	1	0	4	0	0	0	0	0	0	42	24	33	12	5	7	11	4	8	2	0	0	0	0	0	1	0	0	1	13	0	4	2	11	8	0	6	5	2	4	0	0	4	0	6	0
Ga0373398_014007	Ga0373398_014007_2215_3744	Paenibacillus.bin42	2215	3744	+	1530	88.91	2.83	#N/A	alkyl hydroperoxide reductase subunit F	0	0	0	0	0	0	0	0	1	4	2	6	0	0	0	0	0	0	23	8	8	17	2	9	4	3	4	4	1	0	0	0	0	0	0	0	0	5	0	6	0	3	6	8	0	2	2	0	0	0	0	4	2	2
Ga0373398_014007	Ga0373398_014007_495_1331	Paenibacillus.bin42	495	1331	+	837	88.91	2.83	#N/A	formylglycine-generating enzyme required for sulfatase activity	0	0	0	0	0	0	0	0	0	0	0	0	0	0	0	0	0	0	11	25	0	0	0	0	0	0	2	0	0	0	0	0	0	0	0	0	0	0	0	4	0	0	0	0	0	0	0	0	0	0	0	0	0	0
Ga0373398_014007	Ga0373398_014007_4990_5451	Paenibacillus.bin42	4990	5451	+	462	88.91	2.83	#N/A	predicted acetyltransferase	0	0	0	0	0	1	1	3	0	7	4	14	0	0	2	0	0	0	6	0	0	2	4	0	6	7	4	0	0	2	0	0	0	0	0	0	2	2	0	6	3	2	5	2	0	4	1	6	1	1	8	0	4	4
Ga0373398_014008	Ga0373398_014008_2362_3072	Actinopolymorpha.bin102	2362	3072	+	711	96.37	8.79	#N/A	uncharacterized protein YjbI with pentapeptide repeats	0	0	0	0	0	0	0	0	0	0	0	0	0	0	0	0	0	0	0	2	0	2	0	0	2	0	4	2	8	2	0	2	0	4	0	2	0	0	0	0	0	0	0	0	0	6	0	0	0	0	0	1	0	0
Ga0373398_014008	Ga0373398_014008_3_887	Actinopolymorpha.bin102	3	887	-	885	96.37	8.79	#N/A	OPA family glycerol-3-phosphate transporter-like MFS transporter	0	0	0	0	0	0	0	0	0	0	0	0	1	0	0	0	1	0	0	0	0	0	0	0	0	0	1	1	0	0	0	0	1	0	0	0	0	0	0	0	0	0	0	0	0	0	3	0	0	0	0	0	0	0
Ga0373398_014008	Ga0373398_014008_3875_4510	Actinopolymorpha.bin102	3875	4510	+	636	96.37	8.79	#N/A	hypothetical protein	0	0	0	0	0	0	0	0	0	0	0	0	0	0	0	0	0	0	0	0	0	0	0	0	0	0	0	0	0	0	0	0	0	0	0	0	0	0	0	0	0	0	0	0	0	0	0	0	0	0	0	0	0	0
Ga0373398_014008	Ga0373398_014008_4588_5805	Actinopolymorpha.bin102	4588	5805	+	1218	96.37	8.79	#N/A	formamidase	0	0	0	0	0	0	0	0	0	0	0	0	0	0	0	0	0	0	0	0	0	0	0	0	0	0	0	0	0	2	0	0	0	3	2	2	0	2	0	0	0	0	0	0	0	0	0	0	0	0	0	0	0	0
Ga0373398_014008	Ga0373398_014008_935_2278	Actinopolymorpha.bin102	935	2278	-	1344	96.37	8.79	#N/A	phosphonoacetate hydrolase	0	0	0	0	0	0	0	0	0	0	0	0	1	1	0	1	1	0	0	0	0	2	2	0	2	0	1	3	2	0	2	0	0	0	0	2	0	0	0	0	0	0	0	0	0	0	1	0	0	0	0	0	0	0
Ga0373398_014010	Ga0373398_014010_53_547	Actinopolymorpha.bin102	53	547	-	495	96.37	8.79	#N/A	CRISPR-associated exonuclease Cas4	0	0	0	0	0	0	0	0	0	0	0	0	0	0	0	0	0	0	0	0	0	2	0	2	1	1	2	0	0	6	4	2	0	0	0	2	0	0	0	0	0	0	4	0	0	0	0	0	0	0	0	0	0	0
Ga0373398_014010	Ga0373398_014010_548_2962	Actinopolymorpha.bin102	548	2962	-	2415	96.37	8.79	#N/A	CRISPR-associated endonuclease/helicase Cas3	0	0	0	0	0	0	0	0	0	0	0	0	0	0	0	0	0	0	2	0	0	10	7	7	10	5	7	6	0	7	10	4	3	4	0	1	0	0	0	1	0	0	2	2	1	2	0	0	4	4	1	4	0	0
Ga0373398_014014	Ga0373398_014014_15_758	Streptosporangium.bin58	15	758	+	744	73.73	9.5	GH65.hmm	alpha,alpha-trehalose phosphorylase	0	0	0	0	2	0	0	0	0	0	0	0	0	0	0	2	2	6	0	0	0	0	0	0	0	0	0	0	0	0	0	0	0	0	0	0	0	0	0	0	0	0	0	0	0	0	0	0	0	0	0	0	0	0
Ga0373398_014014	Ga0373398_014014_2293_2784	Streptosporangium.bin58	2293	2784	-	492	73.73	9.5	#N/A	hypothetical protein	0	0	0	0	0	0	0	2	0	0	0	0	0	0	0	3	2	0	0	0	0	0	0	0	0	0	0	0	0	0	0	0	0	0	0	0	0	0	0	0	0	0	0	0	0	0	0	0	0	0	0	0	0	0
Ga0373398_014014	Ga0373398_014014_2836_3435	Streptosporangium.bin58	2836	3435	-	600	73.73	9.5	#N/A	DNA-binding MarR family transcriptional regulator	0	0	0	2	8	0	0	10	0	6	0	0	6	24	18	10	54	0	0	0	0	0	0	0	0	0	0	0	0	0	0	0	0	0	0	0	0	0	0	0	0	0	0	0	0	0	0	0	0	0	0	0	0	0
Ga0373398_014014	Ga0373398_014014_3527_4036	Streptosporangium.bin58	3527	4036	+	510	73.73	9.5	#N/A	nucleotide-binding universal stress UspA family protein	0	0	0	0	0	0	0	2	2	0	0	2	2	2	4	0	4	1	0	0	0	0	0	0	0	0	0	0	0	0	0	0	0	0	0	0	0	0	0	0	0	0	0	0	0	0	0	0	0	0	0	0	0	0
Ga0373398_014014	Ga0373398_014014_4070_4870	Streptosporangium.bin58	4070	4870	+	801	73.73	9.5	#N/A	uncharacterized protein YecE (DUF72 family)	0	0	0	0	0	0	0	0	0	0	0	0	0	0	0	2	1	0	0	0	0	0	0	0	0	0	0	0	0	0	0	0	0	0	0	0	0	0	0	0	0	0	0	0	0	0	0	0	0	0	0	0	0	0
Ga0373398_014014	Ga0373398_014014_4901_5803	Streptosporangium.bin58	4901	5803	+	903	73.73	9.5	#N/A	5-methyltetrahydropteroyltriglutamate--homocysteine methyltransferase	0	0	2	0	4	1	0	0	0	0	0	0	8	0	2	0	8	0	0	0	0	0	0	0	0	0	0	0	0	0	0	0	1	0	0	0	0	0	0	0	0	0	0	0	0	0	0	0	0	0	0	0	0	0
Ga0373398_014014	Ga0373398_014014_820_1533	Streptosporangium.bin58	820	1533	+	714	73.73	9.5	#N/A	uncharacterized protein (TIGR03083 family)	0	0	0	0	0	0	0	0	3	0	0	0	2	0	0	6	4	0	0	0	0	0	0	0	0	0	0	0	0	0	0	0	0	0	0	0	0	0	0	0	0	0	0	0	0	0	0	0	0	0	0	0	0	0
Ga0373398_014016	Ga0373398_014016_1717_2751	Paenibacillus.bin34	1717	2751	-	1035	94.68	0.13	CE4.hmm	probable sporulation protein (polysaccharide deacetylase family)	0	0	0	0	0	0	0	0	0	0	0	0	0	0	0	0	0	0	0	0	4	0	0	0	0	0	0	0	0	0	0	0	0	0	0	0	0	0	0	0	0	0	0	0	0	0	0	0	0	0	0	0	0	0
Ga0373398_014016	Ga0373398_014016_2_388	Paenibacillus.bin34	2	388	-	387	94.68	0.13	#N/A	dUTP pyrophosphatase	0	0	1	0	0	0	0	0	0	0	2	0	0	0	0	0	0	0	2	0	0	0	4	0	0	0	0	0	0	0	2	0	0	0	0	0	2	3	0	2	2	1	0	0	0	0	0	4	0	0	0	0	0	0
Ga0373398_014016	Ga0373398_014016_2897_5005	Paenibacillus.bin34	2897	5005	-	2109	94.68	0.13	#N/A	polyribonucleotide nucleotidyltransferase	0	0	2	0	4	0	0	0	0	2	9	0	0	6	0	0	2	0	0	2	43	0	20	30	0	4	0	0	0	0	2	0	0	0	0	0	0	18	6	10	6	10	2	0	0	0	0	0	0	4	2	2	0	0
Ga0373398_014016	Ga0373398_014016_372_1625	Paenibacillus.bin34	372	1625	-	1254	94.68	0.13	#N/A	predicted Zn-dependent peptidase	0	0	3	0	4	0	0	0	0	0	2	0	2	0	0	0	4	0	10	0	12	0	21	4	2	0	4	2	2	2	0	2	0	0	0	0	6	8	10	8	0	2	0	0	0	0	0	0	6	4	12	0	0	2
Ga0373398_014016	Ga0373398_014016_5251_5520	Paenibacillus.bin34	5251	5520	-	270	94.68	0.13	#N/A	small subunit ribosomal protein S15	2	0	2	4	18	4	0	26	0	0	18	0	10	22	8	10	22	4	8	14	45	24	181	218	6	32	24	26	14	16	18	10	8	8	0	10	4	85	12	150	56	92	10	8	4	2	0	9	16	2	21	10	4	4
Ga0373398_014018	Ga0373398_014018_1235_2737	Filomicrobium.bin74	1235	2737	+	1503	97.09	1.61	AA1.hmm	FtsP/CotA-like multicopper oxidase with cupredoxin domain	2	0	0	0	2	8	0	0	0	4	0	8	0	0	0	0	0	0	0	0	2	4	0	2	2	8	4	0	6	0	0	0	2	0	0	0	0	0	2	1	0	5	0	4	0	6	2	7	5	2	6	8	6	0
Ga0373398_014018	Ga0373398_014018_24_287	Filomicrobium.bin74	24	287	+	264	97.09	1.61	#N/A	lipoprotein-anchoring transpeptidase ErfK/SrfK	0	0	0	0	0	0	0	0	0	0	0	0	0	0	0	0	0	0	0	0	0	0	0	0	0	0	0	0	0	0	0	0	0	0	0	0	0	0	0	0	0	0	0	0	0	0	0	0	0	0	0	0	0	0
Ga0373398_014018	Ga0373398_014018_2734_3435	Filomicrobium.bin74	2734	3435	+	702	97.09	1.61	#N/A	cytochrome c	0	0	0	0	4	0	0	0	0	6	0	0	0	0	0	0	0	0	0	0	0	0	0	2	3	2	2	0	2	2	2	0	1	0	0	2	0	0	0	10	1	0	3	0	0	1	1	0	1	6	0	1	2	0
Ga0373398_014018	Ga0373398_014018_3474_3914	Filomicrobium.bin74	3474	3914	+	441	97.09	1.61	#N/A	hypothetical protein	0	0	0	0	0	0	0	0	0	0	2	0	0	0	0	0	0	0	0	0	0	2	0	2	0	6	4	8	0	2	2	0	0	0	0	0	0	0	0	1	2	2	0	1	0	2	1	0	0	0	0	0	0	4
Ga0373398_014018	Ga0373398_014018_4087_4524	Filomicrobium.bin74	4087	4524	+	438	97.09	1.61	#N/A	mono/diheme cytochrome c family protein	0	0	0	0	0	2	0	0	0	0	0	0	0	0	0	0	0	0	2	0	0	0	0	0	2	0	4	0	0	2	0	0	0	0	0	6	0	0	0	0	0	0	3	0	0	0	2	2	5	0	0	4	2	0
Ga0373398_014018	Ga0373398_014018_5288_5800	Filomicrobium.bin74	5288	5800	+	513	97.09	1.61	#N/A	protein SCO1/2	0	0	0	0	0	0	0	0	0	0	0	0	0	0	0	0	0	0	0	0	0	2	0	0	0	1	4	6	0	0	0	0	0	0	0	0	0	1	0	0	2	0	2	4	0	2	0	0	4	0	0	0	2	2
Ga0373398_014019	Ga0373398_014019_1110_2492	Aneurinibacillus.bin28	1110	2492	-	1383	98.18	9.6	#N/A	Undecaprenyl-phosphate glucose phosphotransferase	0	0	0	0	0	0	0	0	0	0	0	0	0	0	2	0	0	0	0	0	2	6	0	2	4	0	2	4	0	0	0	0	0	0	0	0	0	4	0	0	4	0	2	4	4	4	2	0	4	0	0	0	0	2
Ga0373398_014019	Ga0373398_014019_2833_3702	Aneurinibacillus.bin28	2833	3702	-	870	98.18	9.6	#N/A	dTDP-4-dehydrorhamnose reductase	0	0	0	0	0	0	0	0	0	0	0	0	0	0	0	0	0	0	0	0	0	0	0	2	0	0	0	0	0	0	0	0	0	0	0	0	0	0	0	0	0	0	2	0	0	0	0	0	0	0	0	0	0	0
Ga0373398_014019	Ga0373398_014019_3_134	Aneurinibacillus.bin28	3	134	-	132	98.18	9.6	#N/A	molybdopterin-guanine dinucleotide biosynthesis protein A	0	0	0	0	0	0	0	0	0	0	0	0	0	0	0	0	0	0	0	0	0	0	0	0	0	0	0	0	0	0	0	0	0	0	0	0	0	0	0	0	0	0	0	0	0	0	0	0	0	0	0	0	0	0
Ga0373398_014019	Ga0373398_014019_3699_4712	Aneurinibacillus.bin28	3699	4712	-	1014	98.18	9.6	#N/A	dTDP-glucose 4,6-dehydratase	0	0	0	0	0	0	0	0	0	0	0	0	0	0	0	0	0	0	0	0	0	0	0	0	0	0	0	0	0	0	0	0	0	0	0	0	0	0	0	0	2	0	0	0	0	0	0	0	0	0	0	0	0	0
Ga0373398_014019	Ga0373398_014019_4721_5278	Aneurinibacillus.bin28	4721	5278	-	558	98.18	9.6	#N/A	dTDP-4-dehydrorhamnose 3,5-epimerase	0	0	0	0	0	0	0	0	0	0	0	0	0	0	0	0	0	0	0	0	0	0	0	0	0	0	0	0	0	0	0	0	0	0	0	0	0	0	0	0	0	0	0	0	0	0	0	0	0	0	0	0	0	0
Ga0373398_014021	Ga0373398_014021_2133_3152	Paenibacillus.bin101	2133	3152	-	1020	85.33	4.45	#N/A	Flp pilus assembly protein TadB	0	0	0	0	0	0	0	0	0	0	0	0	0	0	0	0	0	0	0	0	2	0	0	0	0	0	0	0	0	0	0	0	0	0	0	0	0	0	0	2	0	0	0	0	0	0	0	0	0	0	0	2	0	1
Ga0373398_014021	Ga0373398_014021_3152_4537	Paenibacillus.bin101	3152	4537	-	1386	85.33	4.45	#N/A	pilus assembly protein CpaF	0	0	0	0	0	0	0	0	0	0	0	0	0	0	0	0	0	0	0	2	6	0	0	0	0	0	2	0	0	0	0	0	0	0	0	0	0	0	0	2	0	3	0	0	0	0	0	0	2	0	0	0	0	0
Ga0373398_014025	Ga0373398_014025_2442_2723	Streptosporangium.bin58	2442	2723	-	282	73.73	9.5	#N/A	DNA-binding FrmR family transcriptional regulator	0	0	0	0	2	4	0	2	0	0	0	0	2	2	2	0	15	2	0	0	0	0	0	0	0	0	0	0	0	0	0	0	0	0	0	0	0	0	0	0	0	0	0	0	0	0	0	0	0	0	0	0	0	0
Ga0373398_014025	Ga0373398_014025_2737_3807	Streptosporangium.bin58	2737	3807	-	1071	73.73	9.5	GT4.hmm	glycosyltransferase involved in cell wall biosynthesis	0	0	0	0	0	2	0	0	2	1	0	2	2	1	2	14	45	8	0	0	0	0	0	0	0	0	0	0	0	0	0	0	0	0	0	0	0	0	0	0	0	0	0	0	0	0	0	0	0	0	0	0	0	0
Ga0373398_014025	Ga0373398_014025_3_386	Streptosporangium.bin58	3	386	+	384	73.73	9.5	#N/A	carbonic anhydrase/acetyltransferase-like protein (isoleucine patch superfamily)	0	0	0	0	0	0	0	2	0	0	0	0	0	0	0	0	0	0	0	0	0	0	0	0	0	0	0	0	0	0	0	0	0	0	0	0	0	0	0	0	0	0	0	0	0	0	0	0	0	0	0	0	0	0
Ga0373398_014025	Ga0373398_014025_4939_5799	Streptosporangium.bin58	4939	5799	-	861	73.73	9.5	#N/A	Fe-S oxidoreductase	0	0	0	2	0	0	0	10	0	0	0	0	3	6	4	3	7	0	0	0	0	0	0	0	0	0	0	0	0	0	0	0	0	0	0	0	0	1	0	0	0	0	0	0	0	0	0	0	0	0	0	0	0	0
Ga0373398_014026	Ga0373398_014026_3_1508	Tuberibacillus.bin22	3	1508	-	1506	97.67	6.59	#N/A	DNA-binding CsgD family transcriptional regulator	107	27	95	29	131	97	6	19	22	32	14	15	10	8	11	11	0	3	370	317	511	94	33	88	6	3	15	8	6	4	3	2	0	0	1	0	125	740	197	154	102	142	55	34	25	4	2	11	5	2	2	0	0	0
Ga0373398_014029	Ga0373398_014029_1540_1824	Thermobacillus.bin17	1540	1824	-	285	88.87	0.02	#N/A	DNA-binding transcriptional ArsR family regulator	8	0	2	0	2	2	0	0	0	0	0	0	0	0	0	0	0	0	6	5	10	4	4	5	0	2	0	0	0	2	0	0	0	0	0	0	0	5	3	3	0	2	0	1	2	0	0	0	2	0	2	0	0	2
Ga0373398_014029	Ga0373398_014029_1936_2385	Thermobacillus.bin17	1936	2385	-	450	88.87	0.02	#N/A	Rrf2 family protein	19	3	27	0	0	4	0	0	0	0	2	2	0	0	0	0	2	0	70	31	34	11	6	15	7	0	7	4	0	0	0	0	0	0	0	4	2	37	22	9	8	6	17	4	4	2	0	23	3	0	3	2	1	7
Ga0373398_014029	Ga0373398_014029_2458_3630	Thermobacillus.bin17	2458	3630	-	1173	88.87	0.02	#N/A	predicted MFS family arabinose efflux permease	2	0	0	0	0	4	0	2	0	0	2	0	0	0	0	2	0	0	6	0	8	63	25	25	19	13	13	14	10	12	1	0	0	2	0	4	0	4	1	26	14	33	10	8	6	13	2	44	4	2	11	6	1	9
Ga0373398_014029	Ga0373398_014029_309_1478	Thermobacillus.bin17	309	1478	-	1170	88.87	0.02	#N/A	predicted MFS family arabinose efflux permease	3	1	2	0	0	6	0	2	0	0	0	0	0	0	0	0	0	0	16	6	16	6	0	4	2	2	2	0	0	0	2	0	0	0	0	0	2	10	0	4	4	1	0	1	2	2	0	2	0	0	0	0	0	0
Ga0373398_014029	Ga0373398_014029_3763_4239	Thermobacillus.bin17	3763	4239	-	477	88.87	0.02	#N/A	DNA-binding MarR family transcriptional regulator	20	0	12	0	0	4	0	0	0	0	0	0	0	0	0	2	0	0	30	18	20	14	2	4	2	12	0	6	2	2	0	0	0	0	0	0	2	27	10	3	2	6	0	4	4	4	0	4	0	2	2	0	0	0
Ga0373398_014029	Ga0373398_014029_4403_5263	Thermobacillus.bin17	4403	5263	+	861	88.87	0.02	#N/A	drug/metabolite transporter (DMT)-like permease	0	0	0	0	0	0	0	4	0	0	0	0	0	0	0	0	0	0	4	0	0	0	0	4	0	0	0	2	0	0	0	0	0	0	0	0	0	0	0	0	0	0	0	0	0	0	0	0	0	0	0	0	0	0
Ga0373398_014029	Ga0373398_014029_5275_5799	Thermobacillus.bin17	5275	5799	+	525	88.87	0.02	#N/A	FMN-dependent NADH-azoreductase	0	0	0	0	0	0	0	0	0	0	0	0	0	0	0	0	0	0	2	0	0	0	2	0	0	0	0	0	0	0	0	0	0	0	0	0	0	0	1	0	1	0	0	2	0	0	0	0	0	0	0	0	0	0
Ga0373398_014030	Ga0373398_014030_1175_2179	Salinispora.bin30	1175	2179	+	1005	93.25	2.11	#N/A	iron complex transport system substrate-binding protein	6	0	2	0	2	4	0	1	0	2	0	0	2	0	1	0	4	0	0	0	0	0	0	0	0	0	0	0	0	0	0	0	0	0	0	0	0	0	0	0	0	0	0	0	0	0	0	0	0	0	0	0	0	0
Ga0373398_014030	Ga0373398_014030_2176_3189	Salinispora.bin30	2176	3189	+	1014	93.25	2.11	#N/A	iron complex transport system substrate-binding protein	1	0	0	0	0	1	0	6	0	2	1	4	2	0	3	0	0	0	0	0	0	0	0	0	0	0	0	0	0	0	0	0	0	0	0	0	0	0	0	0	0	0	0	0	0	0	0	0	0	0	0	0	0	0
Ga0373398_014030	Ga0373398_014030_3_947	Salinispora.bin30	3	947	+	945	93.25	2.11	#N/A	alkanesulfonate monooxygenase	0	0	0	0	4	4	0	0	2	0	0	0	0	0	2	0	2	0	0	0	0	0	0	0	0	0	0	0	0	0	0	0	0	0	0	0	0	0	0	0	0	0	0	0	0	0	0	0	0	0	0	0	0	0
Ga0373398_014030	Ga0373398_014030_3192_4217	Salinispora.bin30	3192	4217	+	1026	93.25	2.11	#N/A	iron complex transport system permease protein	0	0	0	0	6	2	0	6	2	0	0	0	0	0	0	0	0	0	0	0	0	0	0	0	0	0	0	0	0	0	0	0	0	0	0	0	0	0	0	0	0	0	0	0	0	0	0	0	0	0	0	0	0	0
Ga0373398_014030	Ga0373398_014030_4214_4978	Salinispora.bin30	4214	4978	+	765	93.25	2.11	#N/A	iron complex transport system ATP-binding protein	0	0	0	0	13	6	0	4	0	0	0	2	0	4	0	2	2	0	0	0	0	0	0	0	0	0	0	0	0	0	0	0	0	0	0	0	0	0	0	0	0	0	0	0	0	0	0	0	0	0	0	0	0	0
Ga0373398_014030	Ga0373398_014030_4963_5571	Salinispora.bin30	4963	5571	-	609	93.25	2.11	#N/A	hypothetical protein	0	0	0	1	5	4	2	1	2	4	0	0	0	6	2	2	6	2	0	0	0	0	0	0	0	0	0	0	0	0	0	0	0	0	0	0	0	0	0	0	0	0	0	0	0	0	0	0	0	0	0	0	0	0
Ga0373398_014030	Ga0373398_014030_5607_5798	Salinispora.bin30	5607	5798	+	192	93.25	2.11	#N/A	GTP-binding protein LepA	2	0	0	0	2	0	0	14	0	0	0	0	2	0	0	2	0	0	0	0	0	0	0	0	0	0	0	0	0	0	0	0	0	0	0	0	0	0	0	0	0	0	0	0	0	0	0	0	0	0	0	0	0	0
Ga0373398_014031	Ga0373398_014031_1242_1979	Paenibacillus.bin101	1242	1979	-	738	85.33	4.45	#N/A	membrane protease YdiL (CAAX protease family)	0	0	0	0	0	0	0	0	0	0	0	0	0	0	0	0	0	0	2	0	0	0	0	0	0	0	0	0	0	0	0	0	0	0	0	0	0	0	0	0	2	0	0	0	0	0	2	0	0	0	0	0	0	0
Ga0373398_014031	Ga0373398_014031_2217_4559	Paenibacillus.bin101	2217	4559	+	2343	85.33	4.45	#N/A	hypothetical protein	0	0	0	0	0	0	0	0	0	0	0	0	0	0	0	0	0	0	0	0	0	0	0	0	2	0	0	0	2	2	0	0	0	0	0	0	0	0	0	0	2	0	6	0	0	0	0	0	0	0	0	0	0	0
Ga0373398_014031	Ga0373398_014031_5236_5610	Paenibacillus.bin101	5236	5610	-	375	85.33	4.45	#N/A	DNA-binding PadR family transcriptional regulator	0	0	0	0	0	0	0	0	0	0	0	0	0	0	0	0	0	0	0	0	0	0	0	0	0	0	0	0	0	2	0	0	0	0	0	0	0	0	0	0	0	0	0	0	0	0	0	0	0	0	0	2	0	0
Ga0373398_014038	Ga0373398_014038_2_2125	Paenibacillus.bin42	2	2125	-	2124	88.91	2.83	GH106.hmm	hypothetical protein	0	0	0	0	0	0	0	0	0	0	0	0	0	0	0	0	0	0	12	2	4	10	2	8	2	0	0	6	0	4	0	0	0	0	0	0	0	0	0	6	0	2	2	2	2	0	2	2	4	0	0	0	0	4
Ga0373398_014038	Ga0373398_014038_2353_3234	Paenibacillus.bin42	2353	3234	+	882	88.91	2.83	#N/A	AraC-like DNA-binding protein	0	0	0	0	0	0	0	0	0	2	0	2	0	0	0	0	0	0	12	3	4	8	2	6	8	2	2	3	2	0	0	0	0	2	0	0	0	2	0	4	0	6	2	0	2	0	0	0	0	0	2	0	0	2
Ga0373398_014038	Ga0373398_014038_3371_4660	Paenibacillus.bin42	3371	4660	+	1290	88.91	2.83	GH27.hmm	hypothetical protein	0	0	0	0	0	2	0	0	0	4	0	4	0	0	0	2	0	0	20	5	2	10	0	1	10	2	0	3	0	2	0	0	0	0	0	0	0	7	0	6	6	2	2	0	1	0	2	2	2	0	0	2	0	0
Ga0373398_014038	Ga0373398_014038_4959_5792	Paenibacillus.bin42	4959	5792	-	834	88.91	2.83	SLH.hmm	hypothetical protein	0	0	0	0	0	0	0	0	0	0	0	0	0	0	0	0	0	0	16	2	2	11	0	2	2	4	2	0	0	0	0	0	0	0	0	0	1	6	0	0	0	0	2	4	0	0	0	0	0	0	0	2	4	0
Ga0373398_014043	Ga0373398_014043_2521_2994	Caldalkalibacillus.bin70	2521	2994	-	474	95.96	6.12	#N/A	DNA-binding MarR family transcriptional regulator	0	0	0	0	0	0	0	0	0	0	0	0	0	0	0	0	0	0	0	0	0	0	0	0	0	0	0	0	0	0	0	0	0	0	0	0	0	0	0	0	0	0	0	0	0	0	0	0	0	0	0	0	0	0
Ga0373398_014043	Ga0373398_014043_3_209	Caldalkalibacillus.bin70	3	209	-	207	95.96	6.12	#N/A	NAD(P)H-dependent FMN reductase	0	0	0	0	0	0	0	0	0	0	0	0	0	0	0	0	0	0	0	0	0	0	0	0	0	0	0	0	0	0	0	0	0	0	0	0	0	0	0	0	0	0	0	0	0	0	0	0	0	0	0	0	0	0
Ga0373398_014043	Ga0373398_014043_3221_4408	Caldalkalibacillus.bin70	3221	4408	+	1188	95.96	6.12	#N/A	2-polyprenyl-6-methoxyphenol hydroxylase-like FAD-dependent oxidoreductase	0	0	0	0	0	0	0	2	0	0	0	0	0	0	2	0	0	2	0	0	0	0	0	0	0	0	0	0	0	0	0	0	0	0	0	0	0	0	0	0	0	0	0	0	0	0	0	0	0	0	0	0	0	0
Ga0373398_014043	Ga0373398_014043_391_1701	Caldalkalibacillus.bin70	391	1701	+	1311	95.96	6.12	#N/A	hypothetical protein	0	1	0	0	0	0	0	0	0	0	0	0	0	0	0	0	0	0	0	0	0	0	0	0	0	0	0	0	0	0	0	0	0	0	0	0	0	0	0	0	0	0	0	0	0	0	0	0	0	0	0	0	0	0
Ga0373398_014043	Ga0373398_014043_4477_4779	Caldalkalibacillus.bin70	4477	4779	+	303	95.96	6.12	#N/A	glyoxylase-like metal-dependent hydrolase (beta-lactamase superfamily II)	0	0	0	0	0	0	0	0	0	0	0	0	0	0	0	0	0	0	0	0	0	0	0	0	0	0	0	0	0	0	0	0	0	0	0	0	0	0	0	0	0	0	0	0	0	0	0	0	0	0	0	0	0	0
Ga0373398_014043	Ga0373398_014043_4810_5526	Caldalkalibacillus.bin70	4810	5526	+	717	95.96	6.12	#N/A	hypothetical protein	0	0	6	0	4	2	0	13	0	2	4	6	0	0	0	2	0	0	0	0	0	0	0	0	0	0	0	0	0	0	0	0	0	0	0	0	0	0	0	0	0	0	0	0	0	0	0	0	0	0	0	0	0	0
Ga0373398_014043	Ga0373398_014043_5594_5791	Caldalkalibacillus.bin70	5594	5791	+	198	95.96	6.12	#N/A	hypothetical protein	0	0	0	0	0	0	0	2	0	0	0	0	0	0	0	0	0	0	0	0	0	0	0	0	0	0	0	0	0	0	0	0	0	0	0	0	0	0	0	0	0	0	0	0	0	0	0	0	0	0	0	0	0	0
Ga0373398_014044	Ga0373398_014044_4143_5576	Paenibacillus.bin101	4143	5576	+	1434	85.33	4.45	#N/A	EmrB/QacA subfamily drug resistance transporter	0	0	0	0	0	0	0	0	0	0	0	0	0	0	0	0	0	0	4	2	0	4	0	0	6	0	0	0	0	0	0	0	0	0	0	0	0	0	0	4	3	0	2	2	0	0	0	2	0	0	0	2	0	0
Ga0373398_014044	Ga0373398_014044_965_2026	Paenibacillus.bin101	965	2026	+	1062	85.33	4.45	#N/A	HD-GYP domain-containing protein (c-di-GMP phosphodiesterase class II)	0	0	0	0	0	0	0	0	0	0	0	0	0	0	0	0	0	0	187	136	17	23	12	26	31	6	26	17	19	17	12	4	6	4	0	4	0	11	0	87	53	74	70	49	33	21	29	54	57	27	64	70	59	43
Ga0373398_014045	Ga0373398_014045_1514_2224	Brevibacillus.bin82	1514	2224	-	711	83.08	4.58	#N/A	hypothetical protein	0	0	0	0	0	0	0	0	0	0	0	0	0	0	0	0	0	0	0	0	0	0	0	0	0	0	0	0	0	0	0	0	0	0	0	0	0	0	0	0	0	0	0	0	0	0	0	0	0	0	0	0	0	0
Ga0373398_014045	Ga0373398_014045_213_1511	Brevibacillus.bin82	213	1511	+	1299	83.08	4.58	#N/A	DNA recombination protein RmuC	0	0	0	0	0	0	0	0	0	0	0	0	0	0	2	0	0	2	0	0	0	0	0	0	0	0	0	0	0	0	0	0	0	0	0	0	0	0	0	0	0	0	0	0	0	0	0	0	0	0	0	0	0	0
Ga0373398_014045	Ga0373398_014045_3212_4045	Brevibacillus.bin82	3212	4045	-	834	83.08	4.58	#N/A	hypothetical protein	0	0	0	0	0	0	0	0	0	0	0	0	0	0	0	0	0	0	0	0	0	0	0	0	0	0	0	0	0	0	0	4	0	0	0	0	0	0	0	0	0	0	0	0	0	0	0	0	0	0	0	0	0	0
Ga0373398_014045	Ga0373398_014045_4206_5789	Brevibacillus.bin82	4206	5789	+	1584	83.08	4.58	#N/A	acetolactate synthase-1/2/3 large subunit	0	0	0	0	0	0	0	0	0	0	0	0	0	0	0	0	0	0	0	0	0	0	0	0	0	0	0	0	0	0	0	0	0	0	0	0	0	0	0	0	0	0	0	2	0	0	0	0	0	0	0	0	0	0
Ga0373398_014046	Ga0373398_014046_1_723	Paenibacillus.bin42	1	723	+	723	88.91	2.83	#N/A	two-component system sensor histidine kinase YesM	0	0	0	0	1	0	1	4	0	0	0	7	0	0	0	0	0	0	22	4	21	6	0	0	4	1	9	0	0	0	0	2	0	0	0	0	0	5	1	1	2	0	0	0	0	0	4	0	0	0	0	0	0	0
Ga0373398_014046	Ga0373398_014046_2647_4392	Paenibacillus.bin42	2647	4392	+	1746	88.91	2.83	#N/A	putative aldouronate transport system substrate-binding protein	0	0	0	0	0	0	0	0	4	4	0	6	0	0	2	0	0	0	37	16	24	8	0	0	4	2	4	0	0	2	0	0	0	0	0	0	2	7	2	0	0	2	6	0	2	0	0	0	0	0	0	0	0	2
Ga0373398_014046	Ga0373398_014046_4497_5456	Paenibacillus.bin42	4497	5456	+	960	88.91	2.83	#N/A	putative aldouronate transport system permease protein	0	0	0	0	0	0	0	0	0	0	0	0	0	0	0	0	0	0	2	11	2	2	0	0	7	0	4	0	0	0	0	0	0	0	0	0	0	0	0	0	2	2	0	0	0	0	0	0	0	0	0	0	0	0
Ga0373398_014046	Ga0373398_014046_701_2335	Paenibacillus.bin42	701	2335	+	1635	88.91	2.83	#N/A	two-component system response regulator YesN	0	0	0	0	0	2	2	0	2	2	0	10	0	0	0	0	0	0	26	18	12	26	4	8	20	6	13	0	0	0	0	0	0	0	0	0	0	5	2	5	2	8	0	0	2	1	2	8	0	0	0	0	2	0
Ga0373398_014047	Ga0373398_014047_1194_1679	Aneurinibacillus.bin28	1194	1679	-	486	98.18	9.6	#N/A	uncharacterized protein (TIGR00369 family)	0	0	0	0	19	0	0	10	0	0	14	0	0	10	2	3	1	13	0	6	4	1	28	45	0	5	4	9	4	14	8	0	0	6	0	0	0	18	0	57	44	25	4	0	2	6	0	6	12	3	29	5	1	6
Ga0373398_014047	Ga0373398_014047_1713_2075	Aneurinibacillus.bin28	1713	2075	-	363	98.18	9.6	#N/A	DNA-binding transcriptional ArsR family regulator	0	0	0	0	3	0	0	2	0	0	5	0	4	3	0	4	0	0	0	2	8	1	12	19	0	2	5	2	4	3	1	6	0	3	4	0	0	11	0	29	14	25	4	0	3	0	0	7	7	6	19	2	1	10
Ga0373398_014047	Ga0373398_014047_2053_3012	Aneurinibacillus.bin28	2053	3012	-	960	98.18	9.6	#N/A	cobalt-zinc-cadmium efflux system protein	0	0	0	0	17	17	0	12	0	0	48	0	2	6	8	4	4	20	0	13	28	12	75	99	7	38	14	23	15	37	19	13	0	2	0	3	0	52	0	147	68	110	42	9	15	12	2	39	27	18	51	22	13	26
Ga0373398_014047	Ga0373398_014047_4525_5787	Aneurinibacillus.bin28	4525	5787	+	1263	98.18	9.6	#N/A	23S rRNA (uracil-5-)-methyltransferase RumA	0	0	0	0	0	0	0	1	0	0	0	0	0	0	2	0	0	2	0	0	2	0	4	19	0	0	2	3	0	2	2	4	0	0	0	2	0	12	0	15	6	18	8	0	0	0	0	0	6	0	8	0	0	2
Ga0373398_014047	Ga0373398_014047_744_1154	Aneurinibacillus.bin28	744	1154	-	411	98.18	9.6	#N/A	pimeloyl-ACP methyl ester carboxylesterase	0	0	0	2	2	0	0	5	0	0	17	0	0	4	0	2	6	3	0	3	3	2	13	33	3	3	6	9	2	13	9	4	1	0	2	0	0	16	0	37	16	32	9	0	5	0	0	4	5	4	35	2	0	0
Ga0373398_014049	Ga0373398_014049_1212_4841	Brevibacillus.bin62	1212	4841	-	3630	92.29	8.58	#N/A	chromosome segregation protein	5	2	10	0	2	0	0	0	0	0	0	0	0	0	0	0	0	0	12	24	16	12	8	4	0	2	2	0	2	0	4	2	0	1	0	0	8	16	3	8	0	8	2	4	2	2	2	10	0	4	4	8	0	2
Ga0373398_014049	Ga0373398_014049_170_1171	Brevibacillus.bin62	170	1171	-	1002	92.29	8.58	#N/A	fused signal recognition particle receptor	3	0	5	0	0	0	0	0	0	0	0	0	0	0	0	0	0	0	1	3	5	2	1	2	2	0	0	0	0	2	0	2	0	2	0	0	1	10	4	0	1	4	0	0	0	0	0	0	0	0	0	0	0	0
Ga0373398_014049	Ga0373398_014049_5087_5788	Brevibacillus.bin62	5087	5788	-	702	92.29	8.58	#N/A	DHA2 family metal-tetracycline-proton antiporter-like MFS transporter	0	0	0	0	0	0	0	0	0	0	0	0	0	0	0	0	0	0	0	0	0	3	2	0	0	0	4	4	0	0	0	0	0	0	0	0	0	0	0	0	0	0	0	0	0	2	0	0	0	0	0	0	0	0
Ga0373398_014051	Ga0373398_014051_2072_4315	Thermobacillus.bin86	2072	4315	+	2244	32.37	6.9	#N/A	hypothetical protein	0	0	0	0	0	0	0	0	0	0	0	0	0	0	0	0	0	0	4	0	4	0	0	0	0	0	0	0	0	0	0	0	0	0	0	0	0	0	2	0	0	0	0	0	0	0	0	0	0	0	0	0	0	0
Ga0373398_014051	Ga0373398_014051_481_2115	Thermobacillus.bin86	481	2115	+	1635	32.37	6.9	#N/A	superfamily II DNA or RNA helicase	0	0	0	0	0	0	0	0	0	0	0	0	0	0	0	0	0	0	2	0	1	0	0	0	0	2	0	0	0	0	0	0	0	0	0	0	1	4	0	2	0	0	0	0	0	0	0	0	0	0	0	0	0	0
Ga0373398_014051	Ga0373398_014051_4899_5294	Thermobacillus.bin86	4899	5294	+	396	32.37	6.9	#N/A	Holliday junction resolvase RusA-like endonuclease	0	0	0	0	0	0	0	0	0	0	0	0	0	0	0	0	0	0	0	0	0	0	0	0	0	0	1	0	0	0	0	0	0	0	0	0	0	0	0	0	0	0	0	0	0	0	0	0	0	0	0	0	0	0
Ga0373398_014052	Ga0373398_014052_1890_2153	Rhodospirillales.bin9	1890	2153	-	264	99.02	2.83	#N/A	transcriptional regulator with XRE-family HTH domain	3	0	2	0	0	0	0	0	0	0	0	0	0	0	0	0	0	0	0	0	0	0	0	0	0	0	0	0	0	0	0	0	0	0	0	0	0	0	0	0	0	0	0	0	0	0	0	0	0	0	0	0	0	0
Ga0373398_014052	Ga0373398_014052_2_214	Rhodospirillales.bin9	2	214	-	213	99.02	2.83	#N/A	AAA15 family ATPase/GTPase	0	0	0	0	0	0	0	0	0	0	0	0	0	0	0	0	0	0	0	0	0	0	0	0	0	0	0	0	0	0	0	0	0	0	0	0	0	0	0	0	0	0	0	0	0	0	0	0	0	0	0	0	0	0
Ga0373398_014052	Ga0373398_014052_2277_2570	Rhodospirillales.bin9	2277	2570	-	294	99.02	2.83	#N/A	excisionase family DNA binding protein	0	0	0	0	0	2	0	0	0	0	0	0	0	0	0	0	0	0	0	0	0	0	0	0	0	0	0	0	0	0	0	0	0	0	0	0	0	0	0	0	0	0	0	0	0	0	0	0	0	0	0	0	0	0
Ga0373398_014052	Ga0373398_014052_2583_2810	Rhodospirillales.bin9	2583	2810	-	228	99.02	2.83	#N/A	putative transcriptional regulator	0	0	5	0	0	0	0	0	0	0	0	0	0	0	0	0	0	0	0	0	0	0	0	0	0	0	0	0	0	0	0	0	0	0	0	0	0	0	0	0	0	0	0	0	0	0	0	0	0	0	0	0	0	0
Ga0373398_014052	Ga0373398_014052_2957_3352	Rhodospirillales.bin9	2957	3352	+	396	99.02	2.83	#N/A	transcriptional regulator with XRE-family HTH domain	21	2	11	0	0	0	0	0	0	0	0	0	0	0	0	0	0	0	0	0	0	0	0	0	0	0	0	0	0	0	0	0	0	0	0	0	0	0	0	0	0	0	0	0	0	0	0	0	0	0	0	0	0	0
Ga0373398_014052	Ga0373398_014052_3511_4008	Rhodospirillales.bin9	3511	4008	+	498	99.02	2.83	#N/A	hypothetical protein	24	0	19	0	0	0	0	0	0	0	0	0	0	0	0	0	0	0	0	0	0	0	0	0	0	0	0	0	0	0	0	0	0	0	0	0	0	0	0	0	0	0	0	0	0	0	0	0	0	0	0	0	0	0
Ga0373398_014052	Ga0373398_014052_4191_5600	Rhodospirillales.bin9	4191	5600	+	1410	99.02	2.83	#N/A	integrase	70	4	56	0	2	14	0	0	0	0	0	0	0	0	0	0	0	2	0	0	0	0	0	0	0	0	0	0	0	0	0	0	0	0	0	0	0	8	0	0	0	0	0	0	0	0	0	0	0	0	0	0	0	0
Ga0373398_014053	Ga0373398_014053_1144_1569	Geobacillus.bin47	1144	1569	+	426	99.21	0.47	#N/A	nucleotidyltransferase/DNA polymerase involved in DNA repair	0	0	0	0	0	0	0	0	0	0	0	0	0	0	0	0	0	0	0	2	0	0	0	0	0	0	0	0	0	0	0	0	0	0	0	0	0	0	0	0	0	0	0	0	0	0	0	0	0	0	0	0	0	0
Ga0373398_014053	Ga0373398_014053_1666_2037	Geobacillus.bin47	1666	2037	-	372	99.21	0.47	#N/A	hypothetical protein	0	0	0	0	0	0	0	0	0	0	0	0	0	0	0	0	0	0	0	0	0	0	0	0	0	0	0	0	0	0	0	0	0	0	0	0	0	0	0	0	0	0	0	0	0	0	0	0	0	0	0	0	0	0
Ga0373398_014053	Ga0373398_014053_2565_4673	Geobacillus.bin47	2565	4673	-	2109	99.21	0.47	#N/A	integrase	0	0	0	0	0	0	0	0	0	0	0	0	0	0	0	0	0	0	0	0	0	0	0	0	0	0	0	0	0	0	0	0	0	0	0	0	0	0	0	0	0	0	0	0	0	0	0	0	0	0	0	0	0	0
Ga0373398_014053	Ga0373398_014053_4670_5758	Geobacillus.bin47	4670	5758	-	1089	99.21	0.47	#N/A	integrase	0	0	0	0	0	0	0	0	0	0	0	0	0	0	0	0	0	0	0	0	0	0	0	0	0	0	0	0	0	0	0	0	0	0	0	0	0	4	0	0	0	0	0	0	0	0	0	0	0	0	0	0	0	0
Ga0373398_014054	Ga0373398_014054_1948_2931	Cohnella.bin15	1948	2931	-	984	98.66	2.42	#N/A	ribose transport system permease protein	0	0	0	0	0	0	0	0	0	0	0	0	0	0	0	0	0	0	0	0	0	0	0	0	0	0	0	0	0	0	0	0	0	0	0	0	0	0	0	0	0	0	0	0	0	0	0	0	0	0	0	0	0	0
Ga0373398_014054	Ga0373398_014054_2912_4390	Cohnella.bin15	2912	4390	-	1479	98.66	2.42	#N/A	ribose transport system ATP-binding protein	0	0	2	0	0	0	0	0	0	0	0	0	0	0	0	0	0	0	0	0	0	0	0	0	0	0	0	0	0	0	0	0	0	0	0	0	0	0	0	0	0	0	0	0	0	0	0	0	0	0	0	0	0	0
Ga0373398_014054	Ga0373398_014054_3_770	Cohnella.bin15	3	770	-	768	98.66	2.42	#N/A	protein FrlC	0	0	0	0	0	0	0	0	0	0	0	0	0	0	0	0	0	0	0	0	0	0	0	0	0	0	0	0	0	0	0	0	0	0	0	0	0	0	0	0	0	0	0	0	0	0	0	0	0	0	0	0	0	0
Ga0373398_014054	Ga0373398_014054_4471_5634	Cohnella.bin15	4471	5634	-	1164	98.66	2.42	#N/A	ribose transport system substrate-binding protein	0	0	0	0	0	2	0	0	0	0	0	0	0	0	0	0	0	0	0	0	0	0	0	0	0	0	0	0	0	0	0	0	0	0	0	0	0	0	0	0	0	0	0	0	0	0	0	0	0	0	0	0	0	0
Ga0373398_014054	Ga0373398_014054_793_1827	Cohnella.bin15	793	1827	-	1035	98.66	2.42	#N/A	propanol-preferring alcohol dehydrogenase	0	0	0	0	0	0	0	0	0	0	0	0	0	0	0	0	0	0	0	0	2	2	0	0	0	0	0	0	0	0	0	0	0	0	0	0	0	0	0	0	0	0	0	0	0	0	0	0	0	0	0	0	0	0
Ga0373398_014055	Ga0373398_014055_1233_2780	Bacillus.bin91	1233	2780	-	1548	91.09	9.45	#N/A	methyl-accepting chemotaxis protein	0	0	0	0	0	1	0	0	0	2	0	0	0	0	0	0	0	0	0	0	0	0	0	0	0	0	0	0	0	0	0	0	0	0	0	0	0	0	0	0	2	2	0	0	0	0	0	0	0	0	0	0	0	0
Ga0373398_014055	Ga0373398_014055_146_829	Bacillus.bin91	146	829	-	684	91.09	9.45	#N/A	Fic family protein	0	0	0	0	0	0	0	0	0	2	0	0	0	0	0	0	0	0	0	0	0	0	0	0	0	0	0	0	0	0	0	0	0	0	0	0	0	0	0	0	2	0	4	2	0	0	2	0	0	0	0	0	0	0
Ga0373398_014055	Ga0373398_014055_3869_4627	Bacillus.bin91	3869	4627	+	759	91.09	9.45	CE1.hmm	enterochelin esterase-like enzyme	0	0	0	8	10	4	6	12	4	23	5	7	4	0	0	2	0	0	0	2	3	0	4	0	2	2	0	0	0	6	0	0	0	0	0	0	0	5	0	18	4	17	2	11	4	0	0	0	0	0	0	0	0	0
Ga0373398_014055	Ga0373398_014055_4716_5234	Bacillus.bin91	4716	5234	+	519	91.09	9.45	#N/A	2'-5' RNA ligase	0	0	1	2	19	6	12	20	2	7	3	7	0	0	0	0	0	0	7	0	5	0	6	10	2	2	2	2	0	0	0	0	0	0	0	0	0	0	0	13	10	12	6	6	4	3	1	0	0	0	0	0	0	0
Ga0373398_014055	Ga0373398_014055_5235_5660	Bacillus.bin91	5235	5660	+	426	91.09	9.45	#N/A	predicted GNAT family N-acyltransferase	0	0	1	0	16	2	4	16	4	3	4	8	0	0	0	2	0	0	2	0	2	0	2	2	0	2	2	0	0	0	0	0	0	0	0	0	0	0	0	9	5	21	12	12	6	0	2	2	0	0	0	0	0	0
Ga0373398_014056	Ga0373398_014056_1770_2066	Thermobacillus.bin92	1770	2066	-	297	50.29	4.21	#N/A	hypothetical protein	0	0	0	0	0	0	0	0	0	0	0	0	0	0	0	0	0	0	0	0	0	1	0	0	0	0	0	0	0	0	0	0	0	0	0	0	0	0	0	1	0	0	0	0	0	0	0	0	0	0	0	0	0	0
Ga0373398_014056	Ga0373398_014056_2177_2794	Thermobacillus.bin92	2177	2794	+	618	50.29	4.21	#N/A	putative sporulation protein YyaC	0	0	0	0	0	0	0	2	0	0	0	0	0	0	0	0	0	0	7	22	6	6	1	8	2	18	2	2	0	1	0	0	0	0	0	2	0	4	1	7	0	6	2	0	4	0	0	2	0	0	2	0	0	0
Ga0373398_014056	Ga0373398_014056_2712_3236	Thermobacillus.bin92	2712	3236	-	525	50.29	4.21	#N/A	hypothetical protein	0	0	0	0	0	0	0	0	0	0	0	0	0	0	4	0	0	0	2	9	0	1	0	2	4	6	0	0	0	2	0	0	0	0	0	0	0	0	0	0	0	0	1	0	0	0	1	0	1	0	0	0	0	0
Ga0373398_014056	Ga0373398_014056_3286_4473	Thermobacillus.bin92	3286	4473	-	1188	50.29	4.21	#N/A	cysteine desulfurase family protein	0	0	0	0	0	0	0	0	0	8	0	0	0	0	0	0	0	0	3	7	4	7	2	2	10	2	12	8	0	0	0	0	0	0	0	0	0	0	5	0	0	4	6	0	0	0	0	2	0	2	0	0	0	0
Ga0373398_014056	Ga0373398_014056_4893_5747	Thermobacillus.bin92	4893	5747	-	855	50.29	4.21	#N/A	ParB family chromosome partitioning protein	0	0	0	0	0	0	0	0	0	1	0	0	0	1	0	0	0	0	4	0	2	0	4	0	2	0	4	0	0	0	0	0	0	0	0	0	0	0	0	4	0	2	2	2	2	0	0	0	0	0	0	4	0	0
Ga0373398_014056	Ga0373398_014056_664_912	Thermobacillus.bin92	664	912	-	249	50.29	4.21	#N/A	hypothetical protein	0	0	0	0	0	0	0	0	0	0	0	0	0	2	0	0	0	0	0	0	0	1	1	2	0	0	0	0	0	0	0	0	0	0	0	0	2	1	0	1	0	2	0	1	0	0	0	0	0	0	0	0	0	0
Ga0373398_014056	Ga0373398_014056_961_1773	Thermobacillus.bin92	961	1773	-	813	50.29	4.21	#N/A	small conductance mechanosensitive channel	0	0	0	0	0	0	0	0	0	0	0	0	0	0	0	0	0	0	0	0	0	5	0	0	0	4	4	0	0	0	0	0	0	0	0	0	0	0	0	0	0	2	0	2	0	0	0	0	0	0	0	0	0	0
Ga0373398_014057	Ga0373398_014057_1765_2811	Brevibacillus.bin62	1765	2811	+	1047	92.29	8.58	GH130.hmm	predicted GH43/DUF377 family glycosyl hydrolase	0	0	0	0	0	0	0	0	0	0	0	0	0	0	0	0	0	0	0	0	3	0	0	0	0	0	0	0	0	0	0	0	0	0	0	0	0	2	0	0	0	0	0	0	0	0	0	0	0	0	0	0	0	0
Ga0373398_014057	Ga0373398_014057_28_627	Brevibacillus.bin62	28	627	+	600	92.29	8.58	#N/A	phosphomannomutase/phosphoglucomutase	2	0	0	0	0	0	0	0	0	0	0	0	0	0	0	0	0	0	2	0	0	0	0	0	0	0	0	0	0	0	0	0	0	0	0	0	0	0	0	0	0	0	0	0	0	0	0	0	0	0	0	0	0	0
Ga0373398_014057	Ga0373398_014057_3034_3906	Brevibacillus.bin62	3034	3906	+	873	92.29	8.58	#N/A	fructose-bisphosphate aldolase class I	3	0	0	0	0	0	0	0	0	0	0	0	0	0	0	0	0	0	16	1	15	9	2	4	9	0	3	0	0	5	2	0	0	0	0	0	0	13	2	11	4	8	2	0	2	2	3	8	2	0	4	2	0	0
Ga0373398_014057	Ga0373398_014057_3929_4891	Brevibacillus.bin62	3929	4891	+	963	92.29	8.58	#N/A	DNA-binding IclR family transcriptional regulator	4	0	2	0	0	0	0	0	0	0	0	0	0	0	0	0	0	0	0	2	0	0	0	0	0	0	0	0	0	1	0	0	0	0	0	0	0	0	0	0	0	4	0	0	0	0	0	0	0	0	0	0	0	0
Ga0373398_014057	Ga0373398_014057_4888_5631	Brevibacillus.bin62	4888	5631	+	744	92.29	8.58	#N/A	inhibitor of KinA	0	0	2	0	0	0	0	0	0	0	0	1	0	0	0	0	0	0	3	0	0	0	0	0	0	0	0	0	0	0	0	0	0	0	0	0	0	0	0	0	2	0	0	0	0	0	0	0	0	0	0	0	0	0
Ga0373398_014057	Ga0373398_014057_708_1763	Brevibacillus.bin62	708	1763	+	1056	92.29	8.58	#N/A	mannose-6-phosphate isomerase	0	0	0	0	0	0	0	0	0	0	0	0	0	0	0	0	0	0	0	1	0	0	0	0	0	0	0	0	0	0	0	0	0	0	0	0	0	0	0	0	0	0	0	0	0	0	0	0	0	0	0	0	0	0
Ga0373398_014058	Ga0373398_014058_1536_2606	Salinispora.bin64	1536	2606	-	1071	92.07	6.21	#N/A	DNA-binding LacI/PurR family transcriptional regulator	0	0	0	0	0	0	0	0	0	0	0	0	0	2	0	0	2	0	0	0	0	0	0	0	0	2	0	2	0	1	2	0	0	4	0	4	0	0	0	0	0	0	0	0	0	0	0	0	0	0	0	16	2	0
Ga0373398_014058	Ga0373398_014058_2_1318	Salinispora.bin64	2	1318	-	1317	92.07	6.21	#N/A	hypothetical protein	0	0	0	0	0	0	0	0	0	0	0	0	0	0	0	0	0	0	0	0	0	0	0	0	0	0	0	0	2	10	8	0	2	2	0	0	0	0	0	0	0	0	0	0	0	0	0	0	6	6	0	2	4	0
Ga0373398_014058	Ga0373398_014058_2775_5237	Salinispora.bin64	2775	5237	+	2463	92.07	6.21	GH2.hmm	beta-mannosidase	0	0	0	0	0	0	0	0	0	0	0	0	0	4	0	0	0	0	0	0	0	0	0	0	0	0	0	0	0	0	4	2	0	0	0	0	0	0	0	0	0	0	0	0	0	0	0	0	8	2	0	2	2	0
Ga0373398_014061	Ga0373398_014061_1330_1845	Paenibacillus.bin45	1330	1845	+	516	95.83	6.98	#N/A	hypothetical protein	0	0	0	0	4	0	0	0	0	0	0	0	0	0	0	0	0	0	14	8	12	1	0	6	0	0	2	0	0	0	0	0	0	0	0	0	0	4	2	0	0	0	0	2	0	0	0	0	0	0	0	0	0	0
Ga0373398_014061	Ga0373398_014061_1943_3349	Paenibacillus.bin45	1943	3349	-	1407	95.83	6.98	#N/A	DHA2 family lincomycin resistance protein-like MFS transporter	0	0	0	0	5	2	0	0	0	0	2	2	0	0	4	0	0	0	12	13	21	6	0	4	6	0	2	0	0	0	0	0	0	0	0	0	4	27	13	0	6	2	0	4	0	0	0	0	0	0	0	0	0	0
Ga0373398_014061	Ga0373398_014061_3547_4440	Paenibacillus.bin45	3547	4440	+	894	95.83	6.98	#N/A	DNA-binding transcriptional LysR family regulator	0	0	0	0	2	6	0	0	0	0	0	2	0	2	4	0	0	6	17	8	10	0	0	2	0	4	0	0	0	0	0	0	0	0	0	0	0	7	6	0	2	2	2	4	0	0	0	0	0	0	0	0	0	0
Ga0373398_014061	Ga0373398_014061_4459_5163	Paenibacillus.bin45	4459	5163	+	705	95.83	6.98	#N/A	DNA polymerase-3 subunit epsilon	0	3	0	0	0	0	0	0	0	4	0	0	0	2	0	2	0	2	6	3	14	0	0	0	0	0	0	0	0	0	0	0	0	0	0	0	1	12	2	2	1	0	0	0	0	2	0	2	0	0	0	0	0	0
Ga0373398_014061	Ga0373398_014061_54_713	Paenibacillus.bin45	54	713	+	660	95.83	6.98	#N/A	hypothetical protein	4	0	3	0	2	0	0	0	0	0	1	0	0	0	0	0	0	0	8	6	0	0	0	0	0	0	1	0	0	0	0	0	0	0	0	0	0	10	2	4	0	0	0	0	0	0	0	0	0	0	0	0	0	0
Ga0373398_014061	Ga0373398_014061_797_1252	Paenibacillus.bin45	797	1252	+	456	95.83	6.98	#N/A	ribosomal protein S18 acetylase RimI-like enzyme	0	0	0	0	0	0	0	0	0	0	0	0	0	0	0	0	0	0	8	1	5	1	0	0	0	0	0	0	0	0	0	0	0	0	0	0	0	6	0	2	0	0	0	1	0	0	0	0	0	0	0	2	0	0
Ga0373398_014062	Ga0373398_014062_1509_1964	Paenibacillus.bin83	1509	1964	+	456	83.39	7.76	#N/A	Fur family ferric uptake transcriptional regulator	8	2	9	6	12	16	2	9	2	9	6	16	9	0	13	18	16	11	129	35	52	34	29	66	40	30	72	37	30	34	23	10	2	2	0	10	14	109	18	37	28	78	62	40	28	28	32	49	16	4	24	34	18	13
Ga0373398_014062	Ga0373398_014062_2056_3207	Paenibacillus.bin83	2056	3207	+	1152	83.39	7.76	#N/A	alanine dehydrogenase	0	2	1	0	2	0	0	3	0	2	0	0	4	0	0	2	0	0	15	0	4	2	2	8	0	0	2	2	2	0	0	0	0	0	0	0	0	6	0	0	0	0	0	4	0	0	0	0	2	0	0	0	0	2
Ga0373398_014062	Ga0373398_014062_3432_3641	Paenibacillus.bin83	3432	3641	+	210	83.39	7.76	#N/A	hypothetical protein	0	0	0	0	0	0	0	0	0	4	0	0	0	0	0	0	0	0	8	0	8	2	0	0	0	0	0	0	0	0	0	0	0	0	0	0	0	14	0	2	1	0	0	0	0	0	0	0	0	0	0	2	0	0
Ga0373398_014062	Ga0373398_014062_364_1017	Paenibacillus.bin83	364	1017	+	654	83.39	7.76	#N/A	stage II sporulation protein M	0	0	0	0	0	4	0	0	0	0	0	0	0	0	0	2	2	0	47	4	7	1	7	9	6	0	7	1	4	6	0	0	0	2	0	2	0	2	0	9	6	17	14	16	3	2	6	2	2	2	0	2	10	3
Ga0373398_014062	Ga0373398_014062_3820_4716	Paenibacillus.bin83	3820	4716	+	897	83.39	7.76	#N/A	integrase/recombinase XerD	0	0	0	0	0	0	0	0	0	0	0	0	2	0	0	6	0	0	15	6	2	4	0	0	0	6	0	0	0	0	0	0	0	0	0	0	2	14	0	0	1	0	2	2	0	0	0	0	0	0	0	0	1	0
Ga0373398_014062	Ga0373398_014062_4903_5778	Paenibacillus.bin83	4903	5778	+	876	83.39	7.76	#N/A	phosphopentomutase	4	4	2	0	2	2	0	6	0	2	0	0	4	0	2	7	3	0	72	63	37	23	11	30	28	22	32	18	10	22	2	0	4	2	0	6	13	16	10	11	17	26	22	40	6	12	30	12	8	10	4	22	16	10
Ga0373398_014065	Ga0373398_014065_3393_3896	Thermobacillus.bin53	3393	3896	-	504	98.28	5.83	#N/A	uncharacterized damage-inducible protein DinB	683	259	708	16	247	238	40	184	44	162	161	243	139	117	230	586	331	290	1415	1009	1290	213	73	183	350	192	382	88	90	68	8	6	4	6	0	10	188	1828	434	176	73	297	117	239	102	82	124	112	30	25	24	18	78	18
Ga0373398_014065	Ga0373398_014065_4124_5239	Thermobacillus.bin53	4124	5239	+	1116	98.28	5.83	#N/A	AraC family transcriptional regulator of arabinose operon	97	24	101	4	23	20	11	20	11	2	24	13	18	14	5	66	25	19	57	92	112	16	6	6	5	2	6	4	2	10	0	0	1	2	0	0	16	127	46	4	10	29	0	18	10	2	7	5	6	0	1	0	0	4
Ga0373398_014065	Ga0373398_014065_954_3203	Thermobacillus.bin53	954	3203	-	2250	98.28	5.83	#N/A	diguanylate cyclase (GGDEF)-like protein/PAS domain S-box-containing protein	21	12	43	0	6	22	0	8	2	0	6	4	7	3	6	19	6	12	77	81	75	12	9	10	11	4	22	10	2	2	10	0	0	0	0	0	6	113	29	22	15	21	6	7	8	0	14	4	0	0	0	0	4	0
Ga0373398_014066	Ga0373398_014066_1566_2639	Salinispora.bin64	1566	2639	+	1074	92.07	6.21	#N/A	DNA-binding CsgD family transcriptional regulator	0	0	0	0	0	0	0	0	0	0	0	0	0	0	0	0	4	0	0	0	0	0	0	0	0	0	0	2	1	2	0	0	4	4	2	2	0	0	0	0	0	0	0	0	0	2	0	4	5	0	1	0	0	0
Ga0373398_014066	Ga0373398_014066_2_1297	Salinispora.bin64	2	1297	-	1296	92.07	6.21	#N/A	glycine hydroxymethyltransferase	0	0	0	0	0	0	0	0	0	0	0	0	0	0	0	0	4	0	0	0	0	0	0	0	0	0	2	6	4	4	2	5	0	16	0	4	0	0	0	0	0	0	0	0	0	0	0	0	2	6	0	12	18	0
Ga0373398_014066	Ga0373398_014066_2641_3735	Salinispora.bin64	2641	3735	+	1095	92.07	6.21	#N/A	DNA-binding CsgD family transcriptional regulator	0	0	0	0	0	0	0	0	0	0	0	0	0	0	0	0	3	0	0	0	0	0	0	0	2	0	0	4	0	0	0	0	0	0	0	0	0	0	0	0	0	0	0	0	0	0	0	0	2	0	0	0	0	0
Ga0373398_014066	Ga0373398_014066_4062_5186	Salinispora.bin64	4062	5186	+	1125	92.07	6.21	#N/A	CubicO group peptidase (beta-lactamase class C family)	0	0	0	0	0	0	0	0	0	0	0	0	0	0	0	0	4	0	0	0	0	0	0	2	0	0	0	2	0	4	0	0	0	0	0	0	0	0	0	0	0	0	0	0	0	2	0	0	2	0	0	0	0	0
Ga0373398_014066	Ga0373398_014066_5298_5777	Salinispora.bin64	5298	5777	+	480	92.07	6.21	#N/A	SAM-dependent methyltransferase	0	0	0	0	0	0	0	0	0	0	0	0	0	0	0	0	0	0	0	0	0	0	0	0	0	0	2	0	0	0	2	0	0	0	3	6	0	0	0	0	0	0	0	0	0	0	0	0	0	0	0	0	0	0
Ga0373398_014067	Ga0373398_014067_2858_3079	Aneurinibacillus.bin28	2858	3079	-	222	98.18	9.6	#N/A	hypothetical protein	0	0	0	0	4	4	0	11	0	0	7	0	2	4	6	0	0	10	0	0	5	0	3	7	0	2	6	3	1	3	1	1	0	0	0	4	0	9	1	6	4	8	3	0	1	0	0	2	0	1	1	1	0	1
Ga0373398_014067	Ga0373398_014067_3_2777	Aneurinibacillus.bin28	3	2777	-	2775	98.18	9.6	#N/A	transcription-repair coupling factor (superfamily II helicase)	0	0	4	0	27	0	0	7	0	0	49	0	2	33	26	8	16	38	0	4	27	10	97	135	6	39	22	26	19	19	11	14	9	11	0	5	2	48	0	100	44	76	10	0	9	8	2	12	4	8	38	6	7	5
Ga0373398_014067	Ga0373398_014067_3151_3711	Aneurinibacillus.bin28	3151	3711	-	561	98.18	9.6	#N/A	PTH1 family peptidyl-tRNA hydrolase	0	0	0	0	6	0	0	0	0	0	4	0	0	4	2	0	0	1	0	2	4	0	11	17	4	2	2	6	0	2	0	0	0	0	0	0	0	0	1	7	6	6	7	0	0	0	0	0	2	1	0	0	2	1
Ga0373398_014067	Ga0373398_014067_3792_4451	Aneurinibacillus.bin28	3792	4451	-	660	98.18	9.6	#N/A	large subunit ribosomal protein L25	2	0	4	8	22	21	0	27	0	0	76	0	0	25	13	1	14	30	0	16	59	6	108	97	2	29	16	54	16	31	19	6	6	4	0	3	0	58	2	131	62	61	52	10	5	8	8	19	29	9	39	8	3	10
Ga0373398_014067	Ga0373398_014067_4544_5494	Aneurinibacillus.bin28	4544	5494	-	951	98.18	9.6	#N/A	ribose-phosphate pyrophosphokinase	0	0	0	2	19	2	0	20	0	0	86	0	5	31	18	9	13	21	0	5	23	0	92	60	8	24	4	17	18	28	8	3	0	4	0	3	0	31	0	113	32	81	37	0	5	4	4	12	10	6	22	8	3	2
Ga0373398_014067	Ga0373398_014067_5530_5775	Aneurinibacillus.bin28	5530	5775	-	246	98.18	9.6	#N/A	bifunctional UDP-N-acetylglucosamine pyrophosphorylase/glucosamine-1-phosphate N-acetyltransferase	0	0	0	1	4	0	0	2	0	0	3	0	0	0	0	0	1	1	0	1	3	0	3	4	0	0	2	3	0	0	1	0	0	0	0	0	0	3	0	3	2	3	4	0	0	0	0	0	2	0	2	2	0	0
Ga0373398_014068	Ga0373398_014068_1351_2328	Paenibacillus.bin101	1351	2328	+	978	85.33	4.45	#N/A	murein DD-endopeptidase MepM/ murein hydrolase activator NlpD	0	0	0	0	0	0	0	0	0	0	0	0	0	0	0	0	0	0	10	2	0	0	0	0	0	0	0	0	2	0	0	0	0	0	0	2	0	0	0	6	0	0	16	0	0	0	0	4	0	0	0	0	0	0
Ga0373398_014068	Ga0373398_014068_2359_2823	Paenibacillus.bin101	2359	2823	+	465	85.33	4.45	#N/A	cytoskeletal protein CcmA (bactofilin family)	0	0	0	0	0	0	0	0	0	0	0	0	0	0	0	0	0	0	2	0	0	0	0	0	0	0	0	0	0	0	0	0	0	0	0	0	0	0	0	0	0	4	0	0	0	0	0	0	0	4	0	0	0	0
Ga0373398_014068	Ga0373398_014068_2923_3594	Paenibacillus.bin101	2923	3594	+	672	85.33	4.45	#N/A	DNA-binding response OmpR family regulator	0	0	0	0	0	0	0	0	0	0	0	0	0	0	0	0	0	0	8	8	0	6	0	0	0	0	0	0	2	2	0	2	0	0	0	0	0	0	0	7	1	2	2	2	2	2	0	0	3	2	4	6	0	0
Ga0373398_014068	Ga0373398_014068_3640_4656	Paenibacillus.bin101	3640	4656	+	1017	85.33	4.45	#N/A	hypothetical protein	0	0	0	0	0	0	0	0	0	0	0	0	0	0	0	0	0	0	8	0	0	2	0	0	2	0	0	0	0	0	2	0	0	0	0	0	0	0	0	1	0	1	4	4	0	0	0	0	2	0	2	0	0	0
Ga0373398_014068	Ga0373398_014068_4736_5536	Paenibacillus.bin101	4736	5536	+	801	85.33	4.45	#N/A	putative ABC transport system ATP-binding protein	0	0	0	0	0	0	0	0	0	0	0	0	0	0	0	0	0	0	0	2	0	0	0	0	0	0	0	0	0	0	0	0	0	0	0	0	0	0	0	0	0	0	0	0	2	0	0	0	0	2	0	0	0	0
Ga0373398_014071	Ga0373398_014071_1349_2581	Bacillus.bin60	1349	2581	-	1233	60.13	6.14	#N/A	cysteine desulfurase/selenocysteine lyase	16	12	19	9	71	35	2	18	0	6	20	2	12	115	11	30	18	2	99	59	135	6	10	12	2	1	4	0	0	0	2	0	0	2	0	0	27	306	85	35	10	21	11	2	14	2	3	0	0	0	0	0	0	0
Ga0373398_014071	Ga0373398_014071_2_874	Bacillus.bin60	2	874	-	873	60.13	6.14	#N/A	Fe-S cluster assembly protein SufB	16	6	24	12	76	40	0	22	0	4	18	0	13	81	6	16	6	9	61	37	68	4	26	16	2	3	2	0	0	2	0	0	0	2	0	0	20	296	46	18	22	43	22	8	4	4	2	2	0	0	1	0	0	2
Ga0373398_014071	Ga0373398_014071_2578_3888	Bacillus.bin60	2578	3888	-	1311	60.13	6.14	#N/A	Fe-S cluster assembly protein SufD	16	2	22	6	99	38	0	4	0	2	22	0	10	90	4	13	9	4	97	49	124	1	19	34	2	2	0	1	0	2	2	0	0	0	0	0	28	292	51	42	16	47	41	0	2	2	0	4	4	0	2	4	0	0
Ga0373398_014071	Ga0373398_014071_3919_4713	Bacillus.bin60	3919	4713	-	795	60.13	6.14	#N/A	Fe-S cluster assembly ATP-binding protein	4	7	21	10	65	25	0	2	2	6	15	0	6	31	4	9	19	0	48	34	87	4	15	15	2	0	5	1	2	0	0	0	0	2	0	0	12	203	57	18	6	21	13	0	2	0	0	5	0	0	0	0	0	0
Ga0373398_014071	Ga0373398_014071_5042_5776	Bacillus.bin60	5042	5776	-	735	60.13	6.14	#N/A	D-methionine transport system substrate-binding protein	0	0	4	0	5	2	0	0	0	0	0	0	17	45	8	20	2	0	9	2	4	2	0	0	0	0	2	0	0	0	0	0	0	0	0	0	0	58	14	6	0	2	8	0	1	0	0	1	0	0	2	0	0	0
Ga0373398_014071	Ga0373398_014071_919_1359	Bacillus.bin60	919	1359	-	441	60.13	6.14	#N/A	nitrogen fixation NifU-like protein	8	4	10	3	31	7	0	0	0	0	8	0	4	16	4	4	7	1	29	19	42	0	4	9	0	0	0	0	0	1	0	0	0	0	0	0	11	144	12	13	3	22	9	0	3	0	0	0	0	0	0	0	0	0
Ga0373398_014072	Ga0373398_014072_3170_3538	Aneurinibacillus.bin28	3170	3538	+	369	98.18	9.6	#N/A	predicted DNA-binding protein (MmcQ/YjbR family)	0	0	0	0	0	0	0	2	0	0	4	0	0	0	0	0	0	0	0	0	0	0	2	5	0	0	0	2	0	0	0	0	0	0	0	0	0	0	0	0	0	0	2	0	0	0	0	0	3	0	0	0	0	0
Ga0373398_014072	Ga0373398_014072_351_557	Aneurinibacillus.bin28	351	557	+	207	98.18	9.6	#N/A	hypothetical protein	0	0	0	0	8	2	0	4	0	0	5	0	0	2	1	9	0	6	0	4	6	0	16	13	0	4	3	3	2	0	2	0	0	0	0	0	0	11	0	30	9	19	5	0	2	0	0	4	1	2	10	1	2	0
Ga0373398_014072	Ga0373398_014072_4019_4588	Aneurinibacillus.bin28	4019	4588	-	570	98.18	9.6	#N/A	DNA polymerase elongation subunit (family B)	0	0	0	0	0	0	0	0	0	0	2	0	0	0	0	0	0	0	0	0	0	0	2	0	0	0	2	0	0	0	0	0	0	0	0	0	0	2	0	2	0	2	10	0	0	2	0	0	0	0	0	4	0	2
Ga0373398_014072	Ga0373398_014072_4803_5498	Aneurinibacillus.bin28	4803	5498	-	696	98.18	9.6	#N/A	uncharacterized phage protein (TIGR01671 family)	0	0	0	0	0	0	0	0	0	0	0	0	0	0	0	0	0	0	0	0	0	0	0	2	0	0	0	0	0	0	0	0	0	0	0	0	0	0	0	0	0	0	0	0	0	0	0	0	0	0	0	0	0	0
Ga0373398_014075	Ga0373398_014075_1760_2293	Paenibacillus.bin45	1760	2293	+	534	95.83	6.98	#N/A	DNA-binding MarR family transcriptional regulator	0	2	0	0	3	2	0	0	1	0	4	0	0	0	1	4	2	3	43	16	32	6	3	2	0	1	10	0	0	0	0	2	0	0	0	0	6	44	3	3	0	19	6	2	0	0	0	0	0	0	0	1	0	0
Ga0373398_014075	Ga0373398_014075_238_1431	Paenibacillus.bin45	238	1431	-	1194	95.83	6.98	#N/A	2-polyprenyl-6-methoxyphenol hydroxylase-like FAD-dependent oxidoreductase	0	0	0	0	0	0	0	6	0	0	0	0	0	2	0	0	0	0	4	2	0	0	0	0	0	0	0	0	0	0	0	0	0	0	0	0	2	0	0	0	0	0	0	0	0	0	0	0	0	0	0	0	2	0
Ga0373398_014075	Ga0373398_014075_2422_2841	Paenibacillus.bin45	2422	2841	-	420	95.83	6.98	#N/A	ribosomal protein S18 acetylase RimI-like enzyme	0	2	2	0	2	0	0	0	1	2	2	2	2	0	2	0	0	1	42	13	21	0	5	4	1	1	2	0	1	0	0	0	0	0	0	0	10	31	7	3	0	2	0	0	0	0	0	2	0	0	2	5	2	0
Ga0373398_014075	Ga0373398_014075_2965_4452	Paenibacillus.bin45	2965	4452	-	1488	95.83	6.98	#N/A	nicotinate phosphoribosyltransferase	0	0	1	0	3	8	0	4	0	8	3	0	4	0	4	2	2	8	105	47	64	4	16	6	5	10	2	4	12	6	2	0	2	0	0	0	2	28	21	10	1	16	10	15	8	4	5	6	2	4	8	10	6	0
Ga0373398_014075	Ga0373398_014075_4470_5114	Paenibacillus.bin45	4470	5114	-	645	95.83	6.98	#N/A	nicotinamidase-related amidase	0	0	0	0	3	2	0	0	0	0	0	8	2	2	6	1	0	5	31	13	17	0	3	2	0	2	0	1	0	0	0	0	0	0	0	3	0	26	5	2	0	3	2	0	0	0	1	0	0	0	2	0	2	0
Ga0373398_014075	Ga0373398_014075_5127_5777	Paenibacillus.bin45	5127	5777	-	651	95.83	6.98	#N/A	uncharacterized sulfatase	0	0	0	0	7	1	0	0	0	0	1	2	4	0	2	3	0	4	23	18	13	0	8	4	0	0	0	0	0	0	0	0	0	0	0	0	1	15	0	0	0	2	10	4	0	0	0	6	5	0	0	0	1	0
Ga0373398_014076	Ga0373398_014076_2_1099	Paenibacillus.bin42	2	1099	-	1098	88.91	2.83	#N/A	stage V sporulation protein R	0	0	0	0	0	0	0	0	0	0	0	0	0	0	0	0	0	0	64	17	35	8	0	2	4	0	0	0	4	0	0	0	0	3	0	0	9	70	11	20	2	16	8	2	2	0	0	0	3	0	0	0	2	0
Ga0373398_014083	Ga0373398_014083_2061_3581	Thermobacillus.bin41	2061	3581	+	1521	93.46	5.75	#N/A	two-component system sensor histidine kinase YesM	0	0	0	0	0	0	0	0	0	0	0	0	0	0	0	0	0	0	0	0	0	0	0	0	0	0	0	0	0	0	0	0	0	0	0	0	0	0	0	0	0	0	0	0	0	0	0	0	0	0	0	0	0	0
Ga0373398_014083	Ga0373398_014083_3562_5172	Thermobacillus.bin41	3562	5172	+	1611	93.46	5.75	#N/A	two-component system response regulator YesN	0	0	2	0	0	0	0	0	0	0	0	0	0	0	0	0	0	0	0	0	0	0	0	0	0	0	0	0	0	0	0	0	0	0	0	0	0	0	0	0	0	0	0	0	0	0	0	0	0	0	0	0	0	0
Ga0373398_014084	Ga0373398_014084_1628_1924	Thermobacillus.bin43	1628	1924	-	297	96.05	1.98	#N/A	AraC-like DNA-binding protein	0	0	0	0	0	2	0	4	0	0	1	0	1	1	0	0	0	0	0	0	0	0	0	0	0	0	0	0	0	0	0	0	0	0	0	0	0	0	0	0	0	0	0	0	0	0	0	0	0	0	0	0	0	0
Ga0373398_014084	Ga0373398_014084_2553_3851	Thermobacillus.bin43	2553	3851	-	1299	96.05	1.98	#N/A	signal transduction histidine kinase	0	0	0	0	0	0	0	0	0	0	3	2	0	0	0	0	0	0	0	0	0	0	0	0	0	4	0	2	0	0	0	0	0	0	0	0	0	0	0	0	0	0	0	0	0	0	0	4	0	0	2	0	0	0
Ga0373398_014084	Ga0373398_014084_3865_4614	Thermobacillus.bin43	3865	4614	-	750	96.05	1.98	#N/A	DNA-binding response OmpR family regulator	1	0	2	0	0	0	4	0	0	4	2	0	0	0	0	0	0	0	0	0	0	0	0	0	0	0	0	0	0	0	0	0	0	0	0	0	0	0	2	0	0	0	0	0	0	0	0	0	0	0	0	0	0	0
Ga0373398_014084	Ga0373398_014084_4651_5292	Thermobacillus.bin43	4651	5292	-	642	96.05	1.98	GH74.hmm	Neuraminidase (sialidase)	0	0	0	0	3	0	0	0	0	0	0	0	0	0	0	0	0	0	0	0	0	0	0	0	0	0	0	0	0	0	0	0	0	0	0	0	0	0	0	0	0	0	0	0	0	0	2	2	0	0	0	0	0	0
Ga0373398_014084	Ga0373398_014084_915_1277	Thermobacillus.bin43	915	1277	-	363	96.05	1.98	#N/A	hypothetical protein	0	0	0	0	3	1	0	0	0	0	0	0	0	2	0	0	0	0	1	0	0	1	0	1	2	0	0	0	0	0	1	0	0	0	0	0	0	4	0	0	0	0	0	0	0	0	0	0	0	0	0	0	0	0
Ga0373398_014085	Ga0373398_014085_1786_3012	Aneurinibacillus.bin28	1786	3012	+	1227	98.18	9.6	#N/A	aspartate kinase	3	0	3	2	38	18	0	66	0	0	98	0	6	49	14	28	6	42	2	25	99	10	194	230	4	42	26	70	14	59	43	15	7	31	0	2	0	77	0	235	105	153	49	8	15	11	8	22	32	21	95	10	10	11
Ga0373398_014085	Ga0373398_014085_3024_3893	Aneurinibacillus.bin28	3024	3893	+	870	98.18	9.6	#N/A	4-hydroxy-tetrahydrodipicolinate synthase	0	0	2	2	32	20	0	56	0	0	53	0	2	23	12	14	4	36	0	29	70	10	108	149	0	34	40	28	18	29	18	10	4	22	0	2	0	45	3	178	76	92	24	0	10	2	2	21	27	19	38	0	8	6
Ga0373398_014085	Ga0373398_014085_38_637	Aneurinibacillus.bin28	38	637	+	600	98.18	9.6	#N/A	dipicolinate synthase subunit B	0	0	3	8	28	12	0	35	0	0	58	0	6	19	6	6	17	18	1	16	68	5	68	104	10	26	16	13	13	14	10	9	1	10	2	2	0	58	2	164	55	94	36	2	10	6	4	10	13	8	50	6	2	19
Ga0373398_014085	Ga0373398_014085_4107_5771	Aneurinibacillus.bin28	4107	5771	+	1665	98.18	9.6	#N/A	ribonuclease J	18	10	16	26	591	134	0	479	0	0	1196	2	58	543	294	322	242	649	20	200	828	100	2056	2579	148	663	365	635	284	310	236	157	53	163	12	54	0	1107	57	3536	1375	2472	741	77	182	176	42	444	363	155	631	142	97	162
Ga0373398_014085	Ga0373398_014085_711_1763	Aneurinibacillus.bin28	711	1763	+	1053	98.18	9.6	#N/A	aspartate-semialdehyde dehydrogenase	0	2	0	4	50	5	0	38	0	0	90	0	2	17	8	5	11	23	1	48	71	0	125	152	5	43	30	41	26	37	17	8	10	29	2	10	0	48	2	192	65	98	23	4	18	10	0	23	27	24	44	12	4	7
Ga0373398_014086	Ga0373398_014086_1481_2101	Ureibacillus.bin93	1481	2101	+	621	92.27	6.37	#N/A	Holliday junction DNA helicase RuvA	8	2	4	0	0	2	0	0	0	0	0	0	8	2	0	17	0	0	0	0	0	0	0	0	0	0	0	0	0	0	0	0	0	0	0	0	0	0	0	0	0	0	0	0	0	0	0	0	0	0	0	0	0	0
Ga0373398_014086	Ga0373398_014086_2117_3118	Ureibacillus.bin93	2117	3118	+	1002	92.27	6.37	#N/A	Holliday junction DNA helicase RuvB	4	2	14	0	4	0	0	0	0	0	0	0	0	2	0	5	2	0	0	0	0	0	0	0	0	0	0	0	0	0	0	0	0	0	0	0	0	0	0	0	0	0	0	0	0	0	0	0	0	0	0	0	0	0
Ga0373398_014086	Ga0373398_014086_3133_4170	Ureibacillus.bin93	3133	4170	+	1038	92.27	6.37	#N/A	S-adenosylmethionine:tRNA ribosyltransferase-isomerase	7	2	5	0	0	4	0	0	0	0	0	0	20	12	0	1	2	0	2	0	0	0	0	0	0	0	0	0	0	0	0	0	0	0	0	0	0	0	0	0	0	0	0	0	0	0	0	0	0	0	0	0	0	0
Ga0373398_014086	Ga0373398_014086_4224_5369	Ureibacillus.bin93	4224	5369	+	1146	92.27	6.37	#N/A	queuine tRNA-ribosyltransferase	1	10	2	0	6	0	0	0	0	0	0	0	10	2	0	14	0	0	0	0	0	0	0	0	0	0	0	0	0	0	0	0	0	0	0	0	0	0	0	0	0	0	0	0	0	0	0	0	0	0	0	0	0	0
Ga0373398_014086	Ga0373398_014086_496_1356	Ureibacillus.bin93	496	1356	+	861	92.27	6.37	#N/A	thiamine kinase-like enzyme	0	0	0	0	0	0	0	0	0	0	0	0	2	0	0	2	0	0	0	0	0	0	0	0	0	0	0	0	0	0	0	0	0	0	0	0	0	0	0	0	0	0	0	0	0	0	0	0	0	0	0	0	0	0
Ga0373398_014086	Ga0373398_014086_5492_5752	Ureibacillus.bin93	5492	5752	+	261	92.27	6.37	#N/A	preprotein translocase subunit YajC	17	2	10	0	2	0	0	0	0	0	0	0	10	0	0	0	4	0	0	0	0	0	0	0	0	0	0	0	0	0	0	0	0	0	0	0	0	0	0	0	0	0	0	0	0	0	0	0	0	0	0	0	0	0
Ga0373398_014087	Ga0373398_014087_1141_2232	Ureibacillus.bin93	1141	2232	-	1092	92.27	6.37	#N/A	aminoglycoside phosphotransferase (APT) family kinase protein	0	0	0	0	0	0	0	0	0	0	0	0	0	0	0	2	0	0	0	0	0	0	0	0	0	0	0	0	0	0	0	0	0	0	0	0	0	0	0	0	0	0	0	0	0	0	0	0	0	0	0	0	0	0
Ga0373398_014087	Ga0373398_014087_2_349	Ureibacillus.bin93	2	349	-	348	92.27	6.37	#N/A	fatty-acyl-CoA synthase	0	0	0	0	0	0	0	0	0	0	0	0	0	0	0	0	0	0	0	0	0	0	0	0	0	0	0	0	0	0	0	0	0	0	0	0	0	0	0	0	0	0	0	0	0	0	0	0	0	0	0	0	0	0
Ga0373398_014087	Ga0373398_014087_2302_2874	Ureibacillus.bin93	2302	2874	-	573	92.27	6.37	#N/A	AcrR family transcriptional regulator	2	0	2	0	0	0	0	0	0	0	0	0	0	0	0	0	0	0	0	0	0	0	0	0	0	0	0	0	0	0	0	0	0	0	0	0	0	0	0	0	0	0	0	0	0	0	0	0	0	0	0	0	0	0
Ga0373398_014087	Ga0373398_014087_2986_3759	Ureibacillus.bin93	2986	3759	-	774	92.27	6.37	#N/A	gluconate 5-dehydrogenase	0	0	0	0	0	0	0	0	0	0	0	0	0	0	0	0	0	0	0	0	0	0	0	0	0	0	0	0	0	0	0	0	0	0	0	0	0	0	0	0	0	0	0	0	0	0	0	0	0	0	0	0	0	0
Ga0373398_014087	Ga0373398_014087_365_1111	Ureibacillus.bin93	365	1111	-	747	92.27	6.37	#N/A	2-phosphosulfolactate phosphatase	0	0	0	0	0	0	0	0	0	0	0	0	0	0	0	0	0	0	0	0	0	0	0	0	0	0	0	0	0	0	0	0	0	0	0	0	0	0	0	0	0	0	0	0	0	0	0	0	0	0	0	0	0	0
Ga0373398_014087	Ga0373398_014087_3841_5049	Ureibacillus.bin93	3841	5049	-	1209	92.27	6.37	#N/A	acyl-CoA dehydrogenase	0	0	0	0	0	0	0	0	0	0	0	0	2	0	0	2	0	0	0	0	0	0	0	0	0	0	0	0	0	0	0	0	0	0	0	0	0	0	0	0	0	0	0	0	0	0	0	0	0	0	0	0	0	0
Ga0373398_014087	Ga0373398_014087_5352_5723	Ureibacillus.bin93	5352	5723	-	372	92.27	6.37	#N/A	Fe-S cluster assembly protein SufB	146	34	110	0	12	0	0	21	0	6	1	0	240	24	0	226	11	0	0	0	1	0	0	0	0	0	0	0	0	0	0	0	0	0	0	0	0	2	5	0	0	0	0	0	0	0	0	1	0	0	0	0	0	7
Ga0373398_014090	Ga0373398_014090_4704_5543	Tuberibacillus.bin22	4704	5543	+	840	97.67	6.59	#N/A	hypothetical protein	0	0	0	0	2	1	0	2	0	0	1	0	2	2	0	0	0	0	0	0	0	0	0	0	0	0	0	0	0	0	0	0	0	0	0	0	0	0	0	1	0	0	0	0	0	0	0	0	0	0	0	0	0	0
Ga0373398_014090	Ga0373398_014090_846_1880	Tuberibacillus.bin22	846	1880	+	1035	97.67	6.59	#N/A	phage replication initiation protein	0	0	2	0	4	0	0	4	0	0	0	0	2	0	0	0	0	0	0	0	0	0	0	0	0	0	0	0	0	0	0	0	0	0	0	0	0	0	0	0	0	0	0	0	0	0	0	0	0	0	0	0	0	0
Ga0373398_014091	Ga0373398_014091_1636_1851	Actinopolymorpha.bin102	1636	1851	+	216	96.37	8.79	#N/A	predicted secreted Zn-dependent protease	0	0	0	0	0	0	0	0	0	0	0	0	0	0	0	0	0	0	1	0	0	0	0	0	1	0	0	0	0	1	0	0	0	0	0	0	0	0	0	0	0	0	0	2	0	0	1	0	0	0	0	0	1	0
Ga0373398_014091	Ga0373398_014091_1961_3103	Actinopolymorpha.bin102	1961	3103	+	1143	96.37	8.79	#N/A	MFS family permease	0	0	0	0	0	0	0	0	0	0	0	0	0	0	0	0	0	0	0	2	0	4	0	2	3	4	0	0	8	0	0	0	0	2	2	0	0	0	0	0	0	0	0	0	0	0	0	0	0	0	0	0	0	0
Ga0373398_014091	Ga0373398_014091_4999_5769	Actinopolymorpha.bin102	4999	5769	+	771	96.37	8.79	#N/A	S-DNA-T family DNA segregation ATPase FtsK/SpoIIIE	0	0	0	0	0	0	0	0	0	0	0	0	0	0	0	0	0	0	0	0	0	0	0	0	0	0	1	0	0	0	0	0	0	0	0	0	0	0	0	0	0	0	0	0	0	0	0	0	0	0	0	0	0	0
Ga0373398_014091	Ga0373398_014091_752_1636	Actinopolymorpha.bin102	752	1636	+	885	96.37	8.79	#N/A	transcriptional regulator with XRE-family HTH domain	0	0	0	0	0	0	0	0	0	0	0	0	0	0	0	0	0	0	0	0	0	2	2	0	2	0	2	2	4	14	0	0	0	3	0	1	0	0	0	0	2	0	0	0	0	4	1	0	0	0	0	0	0	0
Ga0373398_014093	Ga0373398_014093_1_903	Paenibacillus.bin83	1	903	-	903	83.39	7.76	#N/A	energy-coupling factor transport system ATP-binding protein	4	0	6	0	4	0	0	3	0	1	0	0	4	4	6	16	0	4	15	4	8	0	2	0	10	2	4	1	4	4	4	0	0	0	0	0	1	15	5	0	1	14	5	2	1	2	4	6	2	0	0	10	3	4
Ga0373398_014093	Ga0373398_014093_1972_2721	Paenibacillus.bin83	1972	2721	+	750	83.39	7.76	#N/A	phosphatidylserine decarboxylase	3	2	8	4	2	9	4	2	1	4	4	5	0	0	4	8	3	9	89	34	38	26	10	26	14	18	31	10	10	9	9	4	0	2	0	4	12	41	10	18	19	25	24	37	14	23	18	24	5	14	1	20	23	16
Ga0373398_014093	Ga0373398_014093_2783_3364	Paenibacillus.bin83	2783	3364	-	582	83.39	7.76	#N/A	8-oxo-dGTP pyrophosphatase MutT (NUDIX family)	1	2	0	0	4	0	0	3	1	4	2	1	2	0	5	2	2	1	48	11	17	24	3	9	24	17	11	8	6	2	7	1	0	6	2	6	5	14	8	11	11	11	19	40	2	14	9	22	0	2	8	3	15	8
Ga0373398_014093	Ga0373398_014093_3348_4100	Paenibacillus.bin83	3348	4100	-	753	83.39	7.76	#N/A	DNA-binding IclR family transcriptional regulator	0	0	2	0	0	4	0	2	0	4	0	0	0	0	0	0	0	4	22	5	12	0	0	5	2	12	1	2	0	0	2	0	0	0	0	0	0	10	0	0	1	2	5	14	2	0	4	0	0	0	0	2	2	2
Ga0373398_014093	Ga0373398_014093_4611_5768	Paenibacillus.bin83	4611	5768	-	1158	83.39	7.76	#N/A	L-ribulokinase	0	3	0	2	2	11	0	0	0	6	3	7	2	2	10	9	4	13	57	15	35	26	10	33	23	13	12	21	8	21	12	10	1	4	0	15	3	42	2	21	11	27	20	44	13	17	14	35	7	0	14	11	21	4
Ga0373398_014093	Ga0373398_014093_921_1511	Paenibacillus.bin83	921	1511	-	591	83.39	7.76	#N/A	energy-coupling factor transport system substrate-specific component	4	0	4	0	0	4	2	0	0	4	2	0	2	0	5	4	0	0	12	8	6	0	2	4	9	2	0	7	4	0	3	0	0	0	0	0	1	10	0	4	1	1	2	5	2	6	5	7	0	0	9	10	7	0
Ga0373398_014098	Ga0373398_014098_1876_2676	Ureibacillus.bin93	1876	2676	-	801	92.27	6.37	#N/A	stage II sporulation protein P	0	0	0	0	0	0	0	0	0	0	0	0	0	0	0	4	0	0	0	0	0	0	0	0	0	0	0	0	0	0	0	0	0	0	0	0	0	0	0	0	0	0	0	0	0	0	0	0	0	0	0	0	0	0
Ga0373398_014098	Ga0373398_014098_2728_3759	Ureibacillus.bin93	2728	3759	-	1032	92.27	6.37	#N/A	spore protease	0	0	0	0	0	2	0	0	0	0	0	0	4	0	0	0	0	0	0	0	0	0	0	0	0	0	0	0	0	0	0	0	0	0	0	0	0	0	0	0	0	0	0	0	0	0	0	0	0	0	0	0	0	0
Ga0373398_014098	Ga0373398_014098_3_1601	Ureibacillus.bin93	3	1601	-	1599	92.27	6.37	#N/A	GTP-binding protein LepA	27	7	25	0	5	2	0	4	0	0	0	0	100	19	0	64	2	0	2	0	0	0	0	0	0	0	0	0	0	0	0	0	0	0	0	0	0	1	0	0	0	0	0	0	0	0	0	0	0	0	2	0	0	0
Ga0373398_014098	Ga0373398_014098_3917_4177	Ureibacillus.bin93	3917	4177	+	261	92.27	6.37	#N/A	small subunit ribosomal protein S20	48	16	22	0	16	0	0	4	2	0	2	0	56	40	0	22	0	0	0	0	0	0	0	0	0	0	0	0	0	0	0	0	0	0	0	0	0	0	0	0	0	0	0	0	0	0	0	0	0	0	0	0	0	0
Ga0373398_014098	Ga0373398_014098_4284_5294	Ureibacillus.bin93	4284	5294	-	1011	92.27	6.37	#N/A	DNA polymerase-3 subunit delta	30	13	22	0	0	0	0	0	0	0	0	0	10	0	0	10	0	0	0	0	0	0	0	0	0	0	0	0	0	0	0	0	0	0	0	0	0	0	0	0	0	0	0	0	0	0	0	0	0	0	0	0	0	0
Ga0373398_014098	Ga0373398_014098_5469_5633	Ureibacillus.bin93	5469	5633	+	165	92.27	6.37	#N/A	hypothetical protein	41	17	21	0	2	0	0	0	0	0	0	0	4	0	0	4	0	0	0	2	0	0	0	0	0	0	0	0	0	0	0	0	0	0	0	0	0	0	0	0	0	0	0	0	0	0	0	0	0	0	0	0	0	0
Ga0373398_014099	Ga0373398_014099_1_948	Streptosporangium.bin58	1	948	-	948	73.73	9.5	#N/A	threonyl-tRNA synthetase	0	0	0	2	10	11	0	4	0	2	11	5	23	18	8	26	68	5	0	0	0	0	0	0	0	0	0	0	0	0	0	0	0	0	0	0	0	0	0	0	0	0	0	0	0	0	0	0	0	0	0	0	0	0
Ga0373398_014099	Ga0373398_014099_1283_1981	Streptosporangium.bin58	1283	1981	-	699	73.73	9.5	GH25.hmm	lysozyme	0	0	0	0	0	0	0	0	0	0	0	0	0	0	0	1	0	2	0	0	0	0	0	0	0	0	0	0	0	0	0	0	0	0	0	0	0	0	0	0	0	0	0	0	0	0	0	0	0	0	0	0	0	0
Ga0373398_014099	Ga0373398_014099_2350_3840	Streptosporangium.bin58	2350	3840	+	1491	73.73	9.5	#N/A	EmrB/QacA subfamily drug resistance transporter	0	0	0	0	2	0	0	0	0	0	0	0	0	0	0	0	4	0	0	0	0	0	0	0	0	0	0	0	0	0	0	0	0	0	0	0	0	0	0	0	0	0	0	0	0	0	0	0	0	0	0	0	0	0
Ga0373398_014099	Ga0373398_014099_4043_4360	Streptosporangium.bin58	4043	4360	-	318	73.73	9.5	#N/A	hypothetical protein	0	0	0	0	0	6	0	0	0	0	0	0	0	2	10	9	83	4	0	0	0	0	0	0	0	0	0	0	0	0	0	0	0	0	0	0	0	0	0	0	0	0	0	0	0	0	0	0	0	0	0	0	0	0
Ga0373398_014099	Ga0373398_014099_4520_5767	Streptosporangium.bin58	4520	5767	-	1248	73.73	9.5	#N/A	hypothetical protein	0	0	0	0	0	0	0	0	0	0	4	0	0	0	0	3	11	0	0	0	0	0	0	0	0	0	0	0	0	0	0	0	0	0	0	0	0	0	0	0	0	0	0	0	0	0	0	0	0	0	0	0	0	0
Ga0373398_014102	Ga0373398_014102_1086_1463	Streptosporangium.bin58	1086	1463	+	378	73.73	9.5	#N/A	metal-sulfur cluster biosynthetic enzyme	0	0	0	2	11	6	0	8	0	7	11	5	17	16	7	31	132	9	0	0	0	0	0	0	0	0	0	0	0	0	0	0	0	0	0	0	0	0	0	0	0	0	0	0	0	0	0	0	0	0	0	0	0	0
Ga0373398_014102	Ga0373398_014102_13_630	Streptosporangium.bin58	13	630	+	618	73.73	9.5	#N/A	cysteine desulfurase/selenocysteine lyase	0	0	0	3	13	2	0	3	4	1	3	11	5	31	4	20	163	5	0	0	0	0	0	0	0	0	0	0	0	0	0	0	0	0	0	0	0	0	0	0	0	0	0	0	0	0	0	0	0	0	0	0	0	0
Ga0373398_014102	Ga0373398_014102_2095_3864	Streptosporangium.bin58	2095	3864	+	1770	73.73	9.5	#N/A	peptide/nickel transport system substrate-binding protein	0	0	2	2	3	1	0	0	0	9	6	0	4	13	10	28	46	7	0	0	0	0	0	0	0	0	0	0	0	0	0	0	0	0	0	0	0	0	0	0	0	0	0	0	0	0	0	0	0	0	0	0	0	0
Ga0373398_014102	Ga0373398_014102_3965_4957	Streptosporangium.bin58	3965	4957	+	993	73.73	9.5	#N/A	peptide/nickel transport system permease protein	0	0	0	0	0	0	0	2	0	0	0	0	2	6	10	6	6	2	0	0	0	0	0	0	0	0	0	4	0	0	2	0	0	0	0	0	0	0	0	0	0	0	0	0	0	0	0	0	0	0	0	0	0	0
Ga0373398_014102	Ga0373398_014102_4954_5766	Streptosporangium.bin58	4954	5766	+	813	73.73	9.5	#N/A	peptide/nickel transport system permease protein	0	0	0	0	2	0	0	0	0	0	0	0	0	2	0	0	4	2	0	0	0	0	0	0	0	0	0	0	0	0	0	0	0	0	0	0	0	0	0	0	0	0	0	0	0	0	0	0	0	0	0	0	0	0
Ga0373398_014102	Ga0373398_014102_631_1077	Streptosporangium.bin58	631	1077	+	447	73.73	9.5	#N/A	nitrogen fixation NifU-like protein	0	0	0	0	13	11	0	4	1	7	14	8	2	15	5	21	114	17	0	0	0	0	0	0	0	0	0	0	0	0	0	0	0	1	0	0	0	0	0	0	0	0	0	0	0	0	0	0	0	0	0	0	0	0
Ga0373398_014105	Ga0373398_014105_1397_2212	Mycobacterium.bin18	1397	2212	-	816	99.32	0.15	#N/A	glyoxylase-like metal-dependent hydrolase (beta-lactamase superfamily II)	7	0	8	0	13	19	2	13	1	3	1	11	1	2	7	0	10	14	47	8	9	2	0	4	4	1	4	7	6	0	17	2	2	12	0	2	0	12	4	16	8	19	2	6	2	2	3	6	11	2	3	15	7	8
Ga0373398_014105	Ga0373398_014105_2209_2664	Mycobacterium.bin18	2209	2664	-	456	99.32	0.15	#N/A	enamine deaminase RidA (YjgF/YER057c/UK114 family)	0	0	0	1	8	13	0	0	0	14	2	11	0	9	1	4	8	1	35	7	5	0	0	4	0	2	0	0	1	0	0	0	0	5	0	2	2	9	3	19	8	11	4	1	6	9	8	6	3	1	5	3	3	0
Ga0373398_014105	Ga0373398_014105_2661_2822	Mycobacterium.bin18	2661	2822	-	162	99.32	0.15	#N/A	hypothetical protein	0	0	0	0	3	0	2	0	0	0	0	0	0	4	2	0	2	0	0	0	6	0	0	2	0	0	0	0	0	0	0	4	0	0	0	0	2	2	0	0	0	2	0	0	1	0	0	0	0	1	0	0	0	0
Ga0373398_014105	Ga0373398_014105_2953_3909	Mycobacterium.bin18	2953	3909	+	957	99.32	0.15	#N/A	anion-transporting ArsA/GET3 family ATPase	6	0	3	0	27	6	0	16	6	2	6	8	6	0	5	4	7	2	17	6	14	0	14	6	0	0	2	8	0	0	6	2	0	3	0	0	4	8	2	10	8	18	2	6	6	2	2	6	12	3	6	6	14	8
Ga0373398_014105	Ga0373398_014105_3937_5040	Mycobacterium.bin18	3937	5040	+	1104	99.32	0.15	#N/A	anion-transporting ArsA/GET3 family ATPase	6	0	2	0	15	13	2	13	1	8	1	5	10	2	5	11	6	3	31	14	13	3	2	6	4	2	0	2	2	2	12	2	0	6	0	6	6	11	8	16	0	20	19	2	4	2	2	6	19	3	14	23	11	6
Ga0373398_014105	Ga0373398_014105_5186_5521	Mycobacterium.bin18	5186	5521	-	336	99.32	0.15	#N/A	WhiB family redox-sensing transcriptional regulator	6	10	14	2	57	21	6	33	3	16	17	11	6	8	17	22	10	11	89	38	27	17	8	18	6	12	5	12	20	2	26	10	7	16	2	4	2	39	18	76	20	69	16	18	24	11	8	10	28	3	22	63	27	26
Ga0373398_014105	Ga0373398_014105_612_1286	Mycobacterium.bin18	612	1286	+	675	99.32	0.15	#N/A	CRP-like cAMP-binding protein	16	10	41	8	182	113	4	64	34	46	39	76	20	32	69	48	38	14	257	46	77	12	29	24	38	18	18	36	38	12	41	19	18	34	4	4	7	87	42	127	44	95	30	54	18	23	24	24	94	20	64	98	54	38
Ga0373398_014107	Ga0373398_014107_12_260	Actinopolymorpha.bin102	12	260	+	249	96.37	8.79	#N/A	pyruvate,water dikinase	0	0	0	0	0	0	0	0	0	0	0	0	0	0	0	0	0	0	0	0	0	0	0	1	0	0	1	0	0	2	0	0	0	0	0	0	0	0	0	0	0	0	0	0	0	0	0	0	0	0	0	0	0	2
Ga0373398_014107	Ga0373398_014107_1600_1857	Actinopolymorpha.bin102	1600	1857	+	258	96.37	8.79	#N/A	type I restriction enzyme M protein	0	0	0	0	0	0	0	0	0	0	0	0	0	0	0	0	0	0	0	0	0	0	0	0	0	0	0	0	0	0	2	0	0	0	0	0	0	0	0	0	0	0	0	0	0	0	0	0	0	0	0	0	0	0
Ga0373398_014107	Ga0373398_014107_2294_2806	Actinopolymorpha.bin102	2294	2806	+	513	96.37	8.79	#N/A	restriction system protein	0	0	0	0	0	0	0	0	0	0	0	0	0	0	0	0	0	0	0	0	0	0	0	0	0	0	0	0	0	0	0	0	0	0	0	0	0	0	0	0	0	0	0	0	0	0	0	0	0	0	0	0	0	0
Ga0373398_014107	Ga0373398_014107_2882_5095	Actinopolymorpha.bin102	2882	5095	+	2214	96.37	8.79	#N/A	superfamily II DNA or RNA helicase	0	0	0	0	0	0	0	0	0	0	0	0	0	0	0	0	0	0	0	0	0	0	0	0	0	0	0	0	0	0	0	0	0	0	0	0	0	0	0	0	0	0	0	0	0	0	0	0	0	0	0	0	0	0
Ga0373398_014107	Ga0373398_014107_301_1308	Actinopolymorpha.bin102	301	1308	-	1008	96.37	8.79	GH109.hmm	predicted dehydrogenase	0	0	0	0	0	0	0	0	0	0	0	0	0	0	0	0	0	0	2	0	2	4	1	6	4	4	4	4	0	5	4	4	0	6	0	6	0	0	0	0	0	0	2	0	0	0	0	1	0	2	0	0	0	0
Ga0373398_014107	Ga0373398_014107_5311_5727	Actinopolymorpha.bin102	5311	5727	-	417	96.37	8.79	#N/A	streptomycin 6-kinase	0	0	0	0	0	0	0	0	0	0	0	0	0	0	0	0	6	2	0	0	0	0	6	0	0	1	0	0	0	0	4	0	0	2	0	1	0	0	0	0	0	0	0	0	0	0	1	0	0	0	0	4	2	0
Ga0373398_014108	Ga0373398_014108_1040_3367	Streptosporangium.bin58	1040	3367	+	2328	73.73	9.5	#N/A	non-specific serine/threonine protein kinase	0	0	0	0	0	0	0	0	0	0	0	0	0	0	4	2	4	0	0	0	0	0	0	0	0	0	0	0	0	0	0	0	0	0	0	0	0	0	0	0	0	0	0	0	0	0	0	0	0	0	0	0	0	0
Ga0373398_014108	Ga0373398_014108_2_1003	Streptosporangium.bin58	2	1003	+	1002	73.73	9.5	#N/A	S-adenosylmethionine synthetase	0	0	0	0	4	2	0	4	0	2	1	2	0	8	0	8	28	4	0	0	0	0	0	0	0	0	0	0	0	0	0	0	0	0	0	0	0	0	0	0	0	0	0	0	0	0	0	0	0	0	0	0	0	0
Ga0373398_014108	Ga0373398_014108_3513_5000	Streptosporangium.bin58	3513	5000	+	1488	73.73	9.5	#N/A	predicted ATPase/DNA-binding CsgD family transcriptional regulator	0	0	0	0	0	0	0	0	0	0	0	0	0	0	2	0	0	0	0	0	0	0	0	0	0	0	0	0	0	0	0	0	0	0	0	0	0	0	0	0	0	0	0	0	0	0	0	0	0	0	0	0	0	0
Ga0373398_014108	Ga0373398_014108_5434_5763	Streptosporangium.bin58	5434	5763	+	330	73.73	9.5	#N/A	NADH:ubiquinone oxidoreductase subunit F (NADH-binding)	0	0	0	0	2	0	0	0	0	0	2	2	2	2	8	6	11	0	0	0	0	0	0	0	0	0	0	0	0	0	0	0	0	0	0	0	0	0	0	0	0	0	0	0	0	0	0	0	0	0	0	0	0	0
Ga0373398_014109	Ga0373398_014109_3698_4681	Filomicrobium.bin36	3698	4681	+	984	96.24	4.42	#N/A	NADH dehydrogenase	0	0	0	0	0	0	0	0	0	0	0	2	2	0	0	0	0	4	0	0	0	0	0	0	0	0	0	0	0	0	0	0	0	0	0	0	0	0	0	0	0	0	0	0	0	0	0	0	0	0	0	0	0	0
Ga0373398_014109	Ga0373398_014109_4871_5704	Filomicrobium.bin36	4871	5704	-	834	96.24	4.42	#N/A	nucleotide-binding universal stress UspA family protein	0	0	0	0	8	0	0	0	2	0	4	4	2	0	12	0	2	0	0	0	0	0	0	0	0	0	0	0	0	0	0	0	0	0	0	0	0	0	0	0	0	0	0	0	0	0	0	0	0	0	0	0	0	0
Ga0373398_014112	Ga0373398_014112_2475_2876	Streptosporangium.bin58	2475	2876	-	402	73.73	9.5	#N/A	8-oxo-dGTP diphosphatase	0	0	0	0	0	0	0	6	0	0	0	1	0	0	0	0	8	4	0	0	0	0	0	0	0	0	0	0	0	0	0	0	0	0	0	0	0	0	0	0	0	0	0	0	0	0	0	0	0	0	0	0	0	0
Ga0373398_014112	Ga0373398_014112_3_719	Streptosporangium.bin58	3	719	+	717	73.73	9.5	#N/A	succinate dehydrogenase / fumarate reductase iron-sulfur subunit	0	0	0	0	9	6	2	18	0	7	11	5	20	12	12	17	48	8	0	0	0	0	0	0	0	0	0	0	0	0	0	0	0	0	0	1	0	0	0	0	0	0	0	0	0	0	0	0	0	0	0	0	0	0
Ga0373398_014112	Ga0373398_014112_3048_4163	Streptosporangium.bin58	3048	4163	-	1116	73.73	9.5	GH23.hmm	hypothetical protein	0	0	0	0	0	0	0	2	2	2	0	1	0	0	2	2	6	2	0	0	0	0	0	0	0	0	0	0	0	0	0	0	0	0	0	0	0	0	0	0	0	0	0	0	0	0	0	0	0	0	0	0	0	0
Ga0373398_014113	Ga0373398_014113_1270_2157	Paenibacillus.bin81	1270	2157	+	888	81.8	5.16	#N/A	methylisocitrate lyase	0	6	0	0	0	0	0	0	0	0	2	0	0	0	0	0	0	0	10	11	9	6	2	8	13	0	0	4	0	0	0	0	0	0	0	0	8	39	23	2	9	33	2	0	0	0	0	4	0	0	2	0	0	0
Ga0373398_014113	Ga0373398_014113_2191_3291	Paenibacillus.bin81	2191	3291	+	1101	81.8	5.16	#N/A	hypothetical protein	0	2	2	0	2	4	0	2	0	0	0	0	0	0	0	0	0	0	14	18	27	13	7	6	11	2	2	10	0	0	2	0	0	0	0	0	9	88	18	23	14	31	2	0	2	0	2	0	2	0	8	0	4	0
Ga0373398_014113	Ga0373398_014113_3315_3665	Paenibacillus.bin81	3315	3665	+	351	81.8	5.16	#N/A	nitrite reductase/ring-hydroxylating ferredoxin subunit	0	0	0	0	0	0	0	0	0	0	0	0	0	0	0	0	0	0	0	0	0	4	0	0	0	0	0	0	0	0	0	0	0	0	0	0	0	14	0	2	2	2	3	0	0	0	0	0	0	0	2	0	0	0
Ga0373398_014113	Ga0373398_014113_3677_4201	Paenibacillus.bin81	3677	4201	+	525	81.8	5.16	#N/A	hypothetical protein	1	3	4	0	0	0	0	0	0	0	0	0	0	0	0	0	0	0	4	2	0	2	0	2	4	4	0	0	0	0	0	0	0	0	0	0	1	18	14	4	4	11	0	0	0	0	0	1	0	0	0	0	0	0
Ga0373398_014113	Ga0373398_014113_4198_4713	Paenibacillus.bin81	4198	4713	+	516	81.8	5.16	#N/A	membrane AbrB-like protein	0	1	6	0	2	0	0	0	0	0	0	0	0	0	0	0	0	0	3	0	12	2	2	7	0	0	0	0	0	0	0	0	0	0	0	0	5	37	3	0	4	6	0	0	2	0	0	0	0	0	0	0	0	2
Ga0373398_014113	Ga0373398_014113_53_910	Paenibacillus.bin81	53	910	+	858	81.8	5.16	#N/A	hypothetical protein	3	1	3	0	0	0	0	0	0	0	0	0	1	0	0	0	0	0	2	0	6	2	0	6	0	0	0	0	0	0	0	0	0	0	0	0	2	15	5	0	6	14	0	0	0	0	0	0	0	0	0	0	0	0
Ga0373398_014113	Ga0373398_014113_903_1277	Paenibacillus.bin81	903	1277	+	375	81.8	5.16	#N/A	nitrite reductase/ring-hydroxylating ferredoxin subunit	0	0	0	0	0	0	0	0	0	0	0	0	0	0	0	0	0	0	0	0	0	0	0	0	1	0	0	0	0	0	0	0	0	0	0	0	1	1	5	0	0	0	0	0	0	0	0	1	0	0	0	0	0	0
Ga0373398_014116	Ga0373398_014116_1062_2072	Filomicrobium.bin74	1062	2072	+	1011	97.09	1.61	#N/A	hypothetical protein	0	0	0	0	0	0	0	0	0	0	0	0	0	0	0	0	0	0	0	0	0	0	0	0	0	0	0	0	0	0	0	0	0	0	0	0	0	0	0	0	0	0	0	0	0	0	0	0	0	0	0	0	0	0
Ga0373398_014116	Ga0373398_014116_4844_5758	Filomicrobium.bin74	4844	5758	+	915	97.09	1.61	#N/A	hypothetical protein	0	0	0	0	0	0	0	0	0	0	0	0	0	0	0	0	0	0	0	0	0	0	0	0	0	0	0	0	0	0	0	0	0	0	0	0	0	0	0	0	0	0	0	0	0	0	0	0	0	0	0	0	0	0
Ga0373398_014118	Ga0373398_014118_1708_3132	Thermobacillus.bin43	1708	3132	+	1425	96.05	1.98	#N/A	diguanylate cyclase (GGDEF)-like protein/PAS domain S-box-containing protein	0	0	0	0	5	8	0	2	1	0	2	0	2	2	2	4	10	0	0	0	0	2	6	21	1	5	0	0	4	4	6	0	0	0	0	0	2	0	0	4	9	1	4	0	0	2	0	4	4	2	0	4	0	0
Ga0373398_014118	Ga0373398_014118_3872_4078	Thermobacillus.bin43	3872	4078	-	207	96.05	1.98	#N/A	hypothetical protein	0	0	0	0	0	0	0	0	0	0	0	0	0	1	0	0	3	0	0	0	0	1	0	6	0	4	0	0	1	0	0	0	0	0	0	0	0	2	0	3	0	0	1	0	0	2	0	2	0	0	0	2	0	0
Ga0373398_014118	Ga0373398_014118_4109_4918	Thermobacillus.bin43	4109	4918	-	810	96.05	1.98	#N/A	AraC-like DNA-binding protein	0	0	0	0	0	0	0	6	0	0	0	0	0	20	0	0	7	0	0	2	0	6	10	24	0	2	18	0	1	4	4	0	0	6	0	0	0	0	0	20	3	4	7	0	2	0	0	1	0	2	12	2	2	2
Ga0373398_014118	Ga0373398_014118_5065_5757	Thermobacillus.bin43	5065	5757	+	693	96.05	1.98	GH42.hmm	beta-galactosidase	0	0	0	0	0	0	0	0	0	0	2	0	0	7	0	0	0	0	4	0	0	5	8	18	4	6	4	6	2	6	6	2	0	0	0	0	0	4	0	8	2	0	6	3	2	0	0	3	2	0	4	6	0	4
Ga0373398_014119	Ga0373398_014119_2271_4418	Salinispora.bin32	2271	4418	+	2148	100	1.32	#N/A	amino acid transporter	0	0	0	0	0	0	0	0	0	0	0	0	0	0	0	2	6	0	0	0	0	0	0	0	0	0	0	0	0	0	0	0	0	0	0	0	0	0	0	0	0	0	0	0	0	0	0	0	0	0	0	0	0	0
Ga0373398_014119	Ga0373398_014119_3_227	Salinispora.bin32	3	227	+	225	100	1.32	#N/A	hypothetical protein	0	0	0	2	4	0	0	0	0	0	0	0	1	10	5	15	52	12	0	0	0	0	0	0	0	0	0	0	0	0	0	0	0	0	0	0	0	0	0	0	0	0	0	0	0	0	0	0	0	0	0	0	0	0
Ga0373398_014119	Ga0373398_014119_327_1508	Salinispora.bin32	327	1508	+	1182	100	1.32	#N/A	Zn-dependent protease/CBS domain-containing protein	0	0	0	0	0	4	0	0	0	0	0	0	0	5	4	4	18	5	0	0	0	0	0	0	0	0	0	0	0	0	0	0	0	0	0	0	0	0	0	0	0	0	0	0	0	0	0	0	0	0	0	0	0	0
Ga0373398_014119	Ga0373398_014119_4433_5266	Salinispora.bin32	4433	5266	-	834	100	1.32	#N/A	acid phosphatase	0	0	0	0	0	0	0	0	0	0	0	0	0	3	4	0	5	0	0	0	0	0	0	0	0	0	0	0	0	0	0	0	0	0	0	0	0	0	0	0	0	0	0	0	0	0	0	0	0	0	0	0	0	0
Ga0373398_014120	Ga0373398_014120_1039_1320	Thermobacillus.bin49	1039	1320	-	282	95.93	2.91	#N/A	NADH-quinone oxidoreductase subunit K	5	2	2	1	2	1	0	2	0	3	1	4	3	0	2	4	0	5	0	0	0	2	0	1	5	0	0	0	2	0	0	0	0	0	0	0	0	1	0	6	8	3	4	1	0	0	1	0	1	2	0	0	0	0
Ga0373398_014120	Ga0373398_014120_1345_1869	Thermobacillus.bin49	1345	1869	-	525	95.93	2.91	#N/A	NADH-quinone oxidoreductase subunit J	0	4	8	1	6	0	2	2	2	14	3	10	5	2	16	18	0	18	0	2	2	5	0	5	2	0	0	0	2	0	0	0	0	0	0	0	0	0	0	6	1	13	1	17	2	0	1	3	0	0	0	0	0	0
Ga0373398_014120	Ga0373398_014120_1873_2322	Thermobacillus.bin49	1873	2322	-	450	95.93	2.91	#N/A	NADH-quinone oxidoreductase subunit I	1	0	0	2	4	2	2	4	2	4	4	10	3	0	4	8	0	2	4	5	2	9	0	3	1	1	2	0	0	0	0	0	0	0	0	0	2	2	0	0	5	5	7	4	3	0	0	2	0	0	0	0	0	0
Ga0373398_014120	Ga0373398_014120_2338_3351	Thermobacillus.bin49	2338	3351	-	1014	95.93	2.91	#N/A	NADH-quinone oxidoreductase subunit H	0	0	0	0	6	4	0	4	4	20	2	23	15	0	19	15	0	16	0	4	0	3	7	2	3	4	0	0	0	0	0	0	0	0	0	4	4	2	0	16	10	12	1	11	3	0	1	4	0	0	4	0	0	0
Ga0373398_014120	Ga0373398_014120_3_1034	Thermobacillus.bin49	3	1034	-	1032	95.93	2.91	#N/A	NADH-quinone oxidoreductase subunit L	0	0	2	2	8	4	4	19	4	3	7	27	10	0	28	29	0	8	8	0	0	10	2	9	1	2	0	0	0	0	0	0	0	0	0	0	0	2	0	9	11	10	2	22	1	0	2	4	0	0	2	0	2	0
Ga0373398_014120	Ga0373398_014120_3351_4451	Thermobacillus.bin49	3351	4451	-	1101	95.93	2.91	#N/A	NADH-quinone oxidoreductase subunit D	0	0	3	0	10	13	7	11	6	30	6	39	10	6	32	13	0	26	4	8	0	12	2	12	5	2	4	6	2	0	0	0	0	0	0	0	0	6	0	32	18	21	6	23	6	1	13	10	2	0	2	2	1	0
Ga0373398_014120	Ga0373398_014120_4455_5645	Thermobacillus.bin49	4455	5645	-	1191	95.93	2.91	#N/A	NADH-quinone oxidoreductase subunit C	1	0	0	0	1	9	1	2	3	4	0	14	4	0	5	6	0	10	4	2	0	4	0	2	0	0	0	0	0	0	0	0	0	0	0	2	0	2	2	6	1	13	2	8	0	0	6	2	0	2	1	0	0	1
Ga0373398_014126	Ga0373398_014126_119_787	Paenibacillus.bin81	119	787	-	669	81.8	5.16	#N/A	lia operon protein LiaF	4	2	0	0	10	10	4	7	4	4	0	2	1	0	0	0	0	0	10	1	2	2	0	2	0	2	4	2	0	2	0	2	0	0	0	0	2	6	2	2	0	4	0	1	0	4	0	0	0	0	0	0	0	0
Ga0373398_014126	Ga0373398_014126_1559_1918	Paenibacillus.bin81	1559	1918	-	360	81.8	5.16	#N/A	phage shock protein PspC (stress-responsive transcriptional regulator)	1	3	1	3	7	10	0	0	0	2	1	0	1	0	0	1	8	0	0	2	2	0	1	3	0	0	2	2	0	3	0	2	2	0	0	0	0	0	0	0	0	2	0	2	0	2	2	0	2	0	0	4	2	0
Ga0373398_014126	Ga0373398_014126_1915_2571	Paenibacillus.bin81	1915	2571	-	657	81.8	5.16	#N/A	phage shock protein A	6	10	2	20	34	25	1	24	3	6	5	1	8	1	0	2	0	0	6	0	7	2	2	2	2	0	1	2	0	2	4	0	2	1	2	0	0	0	2	4	5	4	0	0	2	2	2	6	2	1	0	1	3	1
Ga0373398_014126	Ga0373398_014126_3227_3844	Paenibacillus.bin81	3227	3844	+	618	81.8	5.16	#N/A	Uma2 family endonuclease	2	0	2	0	11	10	0	0	4	2	0	0	0	0	0	2	0	0	8	0	4	0	2	0	0	2	0	0	2	0	0	2	0	0	0	0	2	8	1	4	0	3	0	2	0	4	0	4	4	0	0	0	2	0
Ga0373398_014126	Ga0373398_014126_4155_4529	Paenibacillus.bin81	4155	4529	-	375	81.8	5.16	#N/A	spore germination protein PE	1	1	2	0	3	4	0	0	2	0	0	2	0	0	1	0	0	0	1	3	5	5	0	1	4	0	0	0	0	1	0	0	0	0	0	0	4	11	5	4	0	7	4	2	1	0	0	0	0	0	1	0	0	0
Ga0373398_014126	Ga0373398_014126_4717_5292	Paenibacillus.bin81	4717	5292	-	576	81.8	5.16	#N/A	spore germination protein PC	1	2	7	0	0	0	0	0	0	0	0	0	0	0	0	0	0	0	0	0	2	4	0	0	1	0	0	0	0	0	0	0	0	0	0	0	1	14	0	6	0	1	0	0	0	0	0	0	0	0	0	0	0	2
Ga0373398_014126	Ga0373398_014126_5336_5572	Paenibacillus.bin81	5336	5572	-	237	81.8	5.16	#N/A	spore germination protein PB	3	0	2	0	4	0	0	0	0	0	0	0	0	0	0	0	0	0	0	0	2	0	1	0	0	0	0	0	0	0	0	0	0	0	0	0	0	20	8	0	0	3	0	0	0	0	0	0	0	0	0	0	0	0
Ga0373398_014126	Ga0373398_014126_5594_5758	Paenibacillus.bin81	5594	5758	-	165	81.8	5.16	#N/A	hypothetical protein	3	0	0	0	0	0	0	0	0	0	1	0	0	0	0	0	0	0	0	1	2	0	1	0	0	0	0	0	0	0	0	0	0	0	0	0	0	4	0	2	4	0	0	0	0	0	0	0	0	0	0	0	0	0
Ga0373398_014126	Ga0373398_014126_871_1557	Paenibacillus.bin81	871	1557	-	687	81.8	5.16	#N/A	phage shock protein A	2	0	7	2	22	35	0	34	0	8	6	0	10	0	4	3	1	7	5	3	2	10	5	0	8	0	4	3	2	2	10	2	0	2	0	2	4	0	0	2	2	8	0	7	2	2	2	2	4	2	4	4	2	0
Ga0373398_014127	Ga0373398_014127_2336_5758	Salinispora.bin64	2336	5758	+	3423	92.07	6.21	#N/A	transcription-repair coupling factor (superfamily II helicase)	0	0	0	0	0	0	0	0	0	0	0	0	0	0	0	0	4	0	0	0	0	0	0	0	0	0	2	10	2	0	4	2	4	12	0	4	0	0	0	0	0	0	0	2	0	0	0	2	12	2	10	0	15	6
Ga0373398_014127	Ga0373398_014127_3_1877	Salinispora.bin64	3	1877	-	1875	92.07	6.21	#N/A	phosphoenolpyruvate carboxylase	0	0	0	0	0	0	0	0	0	0	0	0	0	10	0	0	28	0	0	0	0	0	0	0	0	0	0	18	20	42	23	22	6	42	0	14	0	0	0	2	0	2	2	2	0	2	0	4	32	8	10	48	22	12
Ga0373398_014129	Ga0373398_014129_1382_2170	Thermobacillus.bin53	1382	2170	+	789	98.28	5.83	CE1.hmm	S-formylglutathione hydrolase FrmB	7	2	15	0	0	0	0	0	0	0	4	0	2	0	0	0	0	2	320	184	262	4	7	5	1	7	0	4	0	4	0	0	2	0	0	0	40	225	61	7	12	11	4	20	0	3	4	0	0	0	2	0	2	2
Ga0373398_014129	Ga0373398_014129_2210_2986	Thermobacillus.bin53	2210	2986	+	777	98.28	5.83	CE1.hmm	S-formylglutathione hydrolase FrmB	4	1	4	1	0	2	0	2	2	0	0	2	0	0	6	4	0	0	537	208	388	10	11	3	12	2	4	0	2	2	0	0	0	0	2	0	40	382	82	17	6	10	6	24	8	3	6	8	0	0	4	4	0	0
Ga0373398_014129	Ga0373398_014129_2990_4195	Thermobacillus.bin53	2990	4195	+	1206	98.28	5.83	#N/A	MFS family permease	71	6	39	0	5	10	4	6	0	8	2	2	4	4	12	16	2	13	1002	427	738	54	4	19	47	31	34	4	16	8	0	0	2	1	0	2	80	839	188	42	23	62	36	47	18	4	4	10	10	0	6	6	4	4
Ga0373398_014129	Ga0373398_014129_487_1368	Thermobacillus.bin53	487	1368	+	882	98.28	5.83	#N/A	putative aldouronate transport system permease protein	14	11	16	0	0	0	0	0	0	0	0	0	0	0	0	0	0	1	428	238	318	4	8	0	2	8	2	0	0	8	0	0	0	0	0	1	69	329	56	3	16	8	7	8	1	0	8	0	1	0	1	2	0	0
Ga0373398_014129	Ga0373398_014129_9_473	Thermobacillus.bin53	9	473	+	465	98.28	5.83	#N/A	putative aldouronate transport system permease protein	12	6	6	0	2	0	0	0	0	2	0	0	2	0	0	0	0	0	240	93	158	7	0	5	1	0	4	0	2	0	2	0	0	0	0	0	32	123	54	7	0	19	2	0	1	2	2	0	2	0	1	0	0	0
Ga0373398_014130	Ga0373398_014130_1608_3593	Paenibacillus.bin69	1608	3593	+	1986	51.82	2.83	GH2.hmm	beta-glucuronidase	0	0	0	0	0	0	0	0	0	0	0	0	0	0	0	0	0	0	0	0	0	0	0	2	0	0	0	0	0	0	0	0	0	0	0	0	0	0	0	0	0	0	0	0	0	0	0	0	0	0	0	0	0	0
Ga0373398_014130	Ga0373398_014130_2_1513	Paenibacillus.bin69	2	1513	+	1512	51.82	2.83	#N/A	putative aldouronate transport system substrate-binding protein	0	0	0	0	0	0	0	0	0	0	0	0	0	0	0	0	0	0	2	0	0	0	0	0	0	0	0	0	2	0	0	0	0	0	0	0	0	0	0	0	0	2	0	0	0	0	0	0	0	0	0	0	0	0
Ga0373398_014130	Ga0373398_014130_3590_5035	Paenibacillus.bin69	3590	5035	+	1446	51.82	2.83	GH30_3.hmm	glucosylceramidase	0	0	0	0	0	0	0	0	0	0	0	0	0	0	0	0	0	0	0	0	0	0	0	0	0	0	0	0	0	0	0	0	0	0	0	0	0	0	0	0	0	0	0	0	0	0	0	0	0	0	0	0	0	0
Ga0373398_014131	Ga0373398_014131_1662_2282	Brevibacillus.bin82	1662	2282	+	621	83.08	4.58	#N/A	regulator of RNase E activity RraA	0	0	0	0	0	0	0	0	0	0	0	0	0	0	0	0	0	0	0	0	0	0	0	0	0	0	0	0	0	0	0	0	0	0	0	0	0	0	0	0	0	0	0	0	0	0	0	0	0	0	0	0	0	0
Ga0373398_014131	Ga0373398_014131_2203_3624	Brevibacillus.bin82	2203	3624	+	1422	83.08	4.58	#N/A	phenylacetate-CoA ligase	0	0	0	0	0	0	0	0	0	0	0	0	0	0	0	0	0	0	0	0	0	0	0	0	0	4	0	0	0	0	0	0	0	0	0	0	0	0	0	0	0	0	0	0	0	0	4	0	0	0	0	0	0	0
Ga0373398_014131	Ga0373398_014131_4515_4778	Brevibacillus.bin82	4515	4778	+	264	83.08	4.58	#N/A	thioredoxin reductase (NADPH)	0	0	0	0	0	0	0	0	0	0	0	0	0	0	6	0	0	0	0	0	0	0	4	0	0	2	0	0	0	0	0	2	0	0	0	0	0	0	0	0	0	0	0	2	0	0	0	0	0	1	0	0	0	0
Ga0373398_014131	Ga0373398_014131_452_1507	Brevibacillus.bin82	452	1507	+	1056	83.08	4.58	#N/A	LDH2 family malate/lactate/ureidoglycolate dehydrogenase	0	0	0	0	0	0	0	0	0	0	0	0	0	0	0	0	0	0	0	0	0	0	0	0	0	0	0	0	0	0	0	0	0	0	0	0	0	0	0	0	0	0	0	0	0	0	0	0	0	2	0	0	0	0
Ga0373398_014131	Ga0373398_014131_5115_5756	Brevibacillus.bin82	5115	5756	+	642	83.08	4.58	#N/A	spore germination protein KA	0	0	0	0	0	0	0	0	0	0	0	0	0	0	0	0	0	0	0	0	0	0	0	0	0	0	0	0	0	0	0	0	0	0	0	0	0	0	0	0	0	0	0	0	0	0	0	0	0	0	0	0	0	0
Ga0373398_014134	Ga0373398_014134_1_1104	Filomicrobium.bin36	1	1104	+	1104	96.24	4.42	#N/A	adenylate cyclase	0	0	0	0	1	2	0	0	0	16	8	16	6	0	15	0	0	15	0	0	0	0	0	0	0	0	0	0	0	0	0	0	0	0	0	0	0	0	0	0	0	0	0	0	0	0	0	0	0	0	0	0	0	0
Ga0373398_014134	Ga0373398_014134_1130_2674	Filomicrobium.bin36	1130	2674	-	1545	96.24	4.42	#N/A	glycerol-3-phosphate dehydrogenase	0	0	0	0	6	2	0	4	2	8	4	28	8	0	9	2	0	10	0	0	0	0	0	0	0	0	0	0	0	0	0	0	0	0	0	0	0	0	0	0	0	0	0	0	0	0	0	0	0	0	0	0	0	0
Ga0373398_014134	Ga0373398_014134_2671_3468	Filomicrobium.bin36	2671	3468	-	798	96.24	4.42	#N/A	hypothetical protein	0	0	0	0	0	0	0	6	0	2	0	1	2	0	2	6	0	6	0	0	0	0	0	0	0	0	0	0	0	0	0	0	0	0	0	0	0	0	0	0	0	0	0	0	0	0	0	0	0	0	0	0	0	0
Ga0373398_014134	Ga0373398_014134_4441_5331	Filomicrobium.bin36	4441	5331	+	891	96.24	4.42	#N/A	DNA-binding MurR/RpiR family transcriptional regulator	0	0	0	0	0	2	0	2	0	8	6	24	3	0	12	13	0	0	0	0	0	0	0	0	0	0	0	0	0	0	0	0	0	0	0	0	0	0	0	0	0	0	0	0	0	0	0	0	0	0	0	0	0	0
Ga0373398_014134	Ga0373398_014134_5332_5751	Filomicrobium.bin36	5332	5751	+	420	96.24	4.42	#N/A	adenosylmethionine-8-amino-7-oxononanoate aminotransferase	0	0	0	0	0	6	0	1	0	4	0	7	0	0	1	0	0	0	0	0	0	0	0	0	0	0	0	0	0	0	0	0	0	0	0	0	0	0	0	0	0	0	0	0	0	0	0	0	0	0	0	0	0	0
Ga0373398_014136	Ga0373398_014136_1846_2235	Paenibacillus.bin101	1846	2235	+	390	85.33	4.45	#N/A	F-type H+-transporting ATPase subunit epsilon	0	0	0	0	0	0	0	0	0	0	0	0	0	0	0	0	0	0	5	4	10	0	0	2	0	0	2	3	1	1	2	0	2	0	0	0	0	1	0	2	3	4	2	3	2	0	0	2	4	2	4	3	0	2
Ga0373398_014136	Ga0373398_014136_2356_2757	Paenibacillus.bin101	2356	2757	+	402	85.33	4.45	#N/A	NADH-quinone oxidoreductase subunit A	0	0	0	0	0	0	0	0	0	0	0	0	0	0	0	0	0	0	5	0	4	4	1	2	0	1	0	0	2	0	0	0	0	0	0	0	0	6	0	4	5	0	1	0	2	2	0	0	11	1	0	10	0	1
Ga0373398_014136	Ga0373398_014136_2742_3260	Paenibacillus.bin101	2742	3260	+	519	85.33	4.45	#N/A	NADH-quinone oxidoreductase subunit B	0	0	0	0	0	0	0	0	0	0	0	0	0	0	0	0	0	0	1	2	0	0	1	2	0	2	0	0	0	0	0	0	0	0	0	0	0	0	0	4	2	4	0	2	1	0	0	0	3	0	0	4	0	0
Ga0373398_014136	Ga0373398_014136_3_350	Paenibacillus.bin101	3	350	+	348	85.33	4.45	#N/A	F-type H+-transporting ATPase subunit gamma	0	0	0	0	0	0	0	0	0	0	0	0	0	0	0	0	0	0	0	2	0	0	0	4	2	2	2	0	0	0	2	0	2	0	0	0	0	2	0	2	0	4	0	0	2	2	2	0	2	0	0	0	1	0
Ga0373398_014136	Ga0373398_014136_3257_4204	Paenibacillus.bin101	3257	4204	+	948	85.33	4.45	#N/A	NADH-quinone oxidoreductase subunit C	0	0	0	0	0	0	0	0	0	0	0	0	0	0	0	0	0	0	4	2	3	6	1	0	3	0	2	0	2	2	0	0	0	0	0	0	0	0	0	2	0	1	2	0	0	0	0	0	0	0	4	0	0	4
Ga0373398_014136	Ga0373398_014136_4208_5311	Paenibacillus.bin101	4208	5311	+	1104	85.33	4.45	#N/A	NADH-quinone oxidoreductase subunit D	0	0	0	0	0	0	0	0	0	0	0	0	0	0	0	0	0	0	7	5	1	4	2	0	5	2	4	0	0	0	0	0	0	0	0	2	0	2	0	1	2	6	0	0	7	1	0	0	3	2	8	2	0	0
Ga0373398_014136	Ga0373398_014136_436_1815	Paenibacillus.bin101	436	1815	+	1380	85.33	4.45	#N/A	F-type H+-transporting ATPase subunit beta	0	0	0	0	0	0	0	0	0	0	0	0	0	0	0	0	0	0	25	12	14	8	4	1	2	2	4	2	3	4	0	4	2	0	0	0	2	3	2	18	15	17	9	4	4	0	0	22	3	8	5	8	2	10
Ga0373398_014136	Ga0373398_014136_5311_5751	Paenibacillus.bin101	5311	5751	+	441	85.33	4.45	#N/A	NADH-quinone oxidoreductase subunit H	0	0	0	0	0	0	0	0	0	0	0	0	0	0	0	0	0	0	3	0	2	9	0	0	2	2	0	0	0	0	0	0	0	0	0	0	0	0	0	4	0	0	0	0	0	2	0	2	2	0	4	0	2	0
Ga0373398_014138	Ga0373398_014138_2698_5019	Thermobacillus.bin92	2698	5019	+	2322	50.29	4.21	#N/A	ATP-dependent Lon protease	0	0	0	0	1	0	0	0	0	6	0	2	4	2	0	0	0	0	27	12	16	33	12	14	39	26	31	6	2	16	0	0	0	2	0	2	0	0	8	22	0	12	8	8	0	4	6	4	6	12	2	4	4	6
Ga0373398_014138	Ga0373398_014138_5065_5652	Thermobacillus.bin92	5065	5652	+	588	50.29	4.21	#N/A	GTP-binding protein	0	0	0	0	0	0	0	0	2	1	2	0	4	0	0	0	0	0	0	10	0	3	1	0	3	2	11	4	4	2	0	2	0	0	0	0	0	0	0	4	0	4	1	0	2	2	0	4	0	0	0	0	0	0
Ga0373398_014138	Ga0373398_014138_841_2547	Thermobacillus.bin92	841	2547	+	1707	50.29	4.21	#N/A	Lon-like ATP-dependent protease	0	0	0	0	0	0	0	0	0	0	0	0	0	0	0	0	0	0	0	0	0	2	0	0	0	0	0	0	2	0	0	0	0	2	0	0	0	1	0	0	0	0	0	0	0	0	0	0	0	0	0	0	0	0
Ga0373398_014139	Ga0373398_014139_1407_3065	Filomicrobium.bin36	1407	3065	-	1659	96.24	4.42	#N/A	succinate dehydrogenase/fumarate reductase flavoprotein subunit	0	0	0	0	0	0	0	2	0	6	0	2	0	0	2	0	0	4	0	0	0	0	0	0	0	0	0	0	0	0	0	0	0	0	0	0	0	0	0	0	0	0	0	0	0	0	0	0	0	0	0	0	0	0
Ga0373398_014139	Ga0373398_014139_223_1410	Filomicrobium.bin36	223	1410	-	1188	96.24	4.42	#N/A	succinate--hydroxymethylglutarate CoA-transferase	0	0	0	0	0	0	0	0	0	0	4	0	4	0	2	8	0	1	0	0	0	0	0	0	0	0	0	0	0	0	0	0	0	0	0	0	0	0	0	0	0	0	0	0	0	0	0	0	0	0	0	0	0	0
Ga0373398_014139	Ga0373398_014139_3_197	Filomicrobium.bin36	3	197	-	195	96.24	4.42	#N/A	acyl dehydratase	0	0	0	0	0	0	0	0	0	0	0	0	0	0	2	0	0	0	0	0	0	0	0	0	0	0	0	0	0	0	0	0	0	0	0	0	0	0	0	0	0	0	0	0	0	0	0	0	0	0	0	0	0	0
Ga0373398_014139	Ga0373398_014139_3072_4964	Filomicrobium.bin36	3072	4964	-	1893	96.24	4.42	#N/A	TRAP transporter 4TM/12TM fusion protein	0	0	0	0	0	0	0	0	0	4	0	2	0	0	0	0	0	0	0	0	0	0	0	0	0	0	0	0	0	0	0	0	0	0	0	0	0	0	0	0	0	0	0	0	0	0	0	0	0	0	0	0	0	0
Ga0373398_014139	Ga0373398_014139_5072_5749	Filomicrobium.bin36	5072	5749	-	678	96.24	4.42	#N/A	hypothetical protein	0	0	0	0	0	2	0	0	4	2	0	2	2	0	0	0	0	1	0	0	0	0	0	0	0	0	0	0	0	0	0	0	0	0	0	0	0	0	0	0	0	0	0	0	0	0	0	0	0	0	0	0	0	0
Ga0373398_014140	Ga0373398_014140_1_600	Paenibacillus.bin101	1	600	+	600	85.33	4.45	#N/A	stage V sporulation protein B	0	0	0	0	0	0	0	0	0	0	0	0	0	0	0	0	0	0	0	2	0	2	0	0	0	0	0	0	0	0	0	0	0	0	0	0	0	0	0	2	0	4	0	10	0	0	0	1	0	0	0	0	0	0
Ga0373398_014140	Ga0373398_014140_1484_1858	Paenibacillus.bin101	1484	1858	+	375	85.33	4.45	#N/A	putative membrane protein (TIGR04086 family)	0	0	0	0	0	0	0	0	0	0	0	0	0	0	0	0	0	0	21	19	0	4	0	2	0	0	1	0	0	0	0	0	0	0	0	0	0	0	0	0	0	12	2	4	2	0	0	8	2	1	0	2	4	0
Ga0373398_014140	Ga0373398_014140_1943_2263	Paenibacillus.bin101	1943	2263	-	321	85.33	4.45	#N/A	preprotein translocase subunit YajC	0	0	0	0	0	0	0	0	0	0	0	0	0	0	0	0	0	0	0	2	2	0	0	2	0	0	4	0	0	0	0	2	0	0	0	0	0	1	0	6	3	3	0	2	2	2	0	2	8	3	0	4	2	0
Ga0373398_014140	Ga0373398_014140_2279_3412	Paenibacillus.bin101	2279	3412	-	1134	85.33	4.45	#N/A	queuine tRNA-ribosyltransferase	0	0	0	0	0	0	0	0	0	0	0	0	0	0	0	0	0	0	39	12	3	5	6	10	2	4	6	0	4	6	0	0	0	0	2	2	0	1	0	19	18	19	10	6	2	8	4	3	11	0	8	11	0	6
Ga0373398_014140	Ga0373398_014140_3434_4483	Paenibacillus.bin101	3434	4483	-	1050	85.33	4.45	#N/A	S-adenosylmethionine:tRNA ribosyltransferase-isomerase	0	0	0	0	0	0	0	0	0	0	0	0	0	0	0	0	0	0	10	7	2	1	0	4	2	0	1	0	2	0	0	0	0	2	0	0	0	0	2	0	0	6	0	2	2	1	2	3	0	4	4	0	5	7
Ga0373398_014140	Ga0373398_014140_4497_5729	Paenibacillus.bin101	4497	5729	-	1233	85.33	4.45	#N/A	stage II sporulation protein D	0	0	0	0	0	0	0	0	0	0	0	0	0	0	0	0	0	0	18	4	6	3	0	2	12	0	5	0	0	0	0	0	4	0	0	0	0	0	1	6	4	6	2	2	0	1	4	6	4	2	6	2	2	3
Ga0373398_014140	Ga0373398_014140_630_1352	Paenibacillus.bin101	630	1352	-	723	85.33	4.45	#N/A	uncharacterized membrane protein YcaP (DUF421 family)	0	0	0	0	0	0	0	0	0	0	0	0	0	0	0	0	0	0	0	1	0	2	0	0	2	0	6	0	0	0	2	0	0	0	0	0	0	0	0	2	1	3	4	0	2	6	0	1	0	2	0	0	2	0
Ga0373398_014141	Ga0373398_014141_1715_3151	Brevibacillus.bin62	1715	3151	+	1437	92.29	8.58	#N/A	Na+/proline symporter	0	0	0	0	0	0	0	0	0	0	0	0	0	0	0	0	0	0	0	0	0	0	0	0	0	0	0	0	0	0	0	0	0	0	0	0	0	3	0	0	0	0	0	0	0	0	0	0	0	0	0	0	0	0
Ga0373398_014141	Ga0373398_014141_3347_3772	Brevibacillus.bin62	3347	3772	+	426	92.29	8.58	#N/A	uncharacterized protein YndB with AHSA1/START domain	0	0	2	0	0	0	0	0	0	0	0	0	0	0	0	0	0	0	5	0	14	0	0	0	0	0	0	4	4	0	0	0	0	0	0	0	0	11	2	2	2	4	8	0	0	0	1	0	0	2	0	0	0	0
Ga0373398_014141	Ga0373398_014141_339_1490	Brevibacillus.bin62	339	1490	+	1152	92.29	8.58	#N/A	Ger(x)C family germination protein	0	0	0	0	0	0	0	0	0	0	0	0	0	0	0	0	0	0	0	0	0	0	0	0	0	0	0	0	0	0	0	0	0	0	0	0	0	0	0	0	0	0	0	0	0	0	0	0	0	0	0	0	0	0
Ga0373398_014141	Ga0373398_014141_3776_4177	Brevibacillus.bin62	3776	4177	+	402	92.29	8.58	#N/A	DNA-binding transcriptional ArsR family regulator	0	0	6	0	0	0	0	0	0	0	0	0	0	0	0	0	0	0	11	4	3	0	2	0	2	0	0	4	0	0	0	0	0	0	0	0	0	4	5	2	0	0	0	0	0	0	1	0	1	0	0	3	2	1
Ga0373398_014141	Ga0373398_014141_4294_4938	Brevibacillus.bin62	4294	4938	+	645	92.29	8.58	#N/A	hypothetical protein	0	0	0	0	0	0	0	0	0	0	0	0	0	0	0	0	0	0	0	2	2	0	0	0	0	0	0	0	0	0	0	0	0	0	0	0	0	0	0	0	0	0	0	0	0	0	0	2	0	0	0	0	0	0
Ga0373398_014141	Ga0373398_014141_5248_5709	Brevibacillus.bin62	5248	5709	+	462	92.29	8.58	#N/A	RNA polymerase sporulation-specific sigma factor	0	0	0	0	0	0	0	0	0	0	0	0	0	0	0	0	0	0	0	0	3	0	0	2	0	0	0	0	0	0	0	0	0	0	0	0	0	2	0	0	0	0	0	0	0	0	0	0	0	0	0	0	0	0
Ga0373398_014144	Ga0373398_014144_1520_2254	Paenibacillus.bin45	1520	2254	+	735	95.83	6.98	#N/A	hypothetical protein	0	0	0	0	0	0	0	0	0	0	0	0	0	0	0	0	0	0	0	0	0	0	0	0	0	0	0	0	0	0	0	0	0	0	0	0	0	1	0	0	4	0	0	0	0	0	0	0	0	0	0	0	0	0
Ga0373398_014144	Ga0373398_014144_2258_2950	Paenibacillus.bin45	2258	2950	+	693	95.83	6.98	#N/A	uncharacterized membrane protein YhiD involved in acid resistance	0	0	0	0	0	0	0	0	0	0	0	0	0	0	0	0	0	0	0	0	0	0	0	0	0	0	0	0	0	0	0	0	0	0	0	0	0	1	0	0	0	0	0	0	0	0	0	0	0	0	0	0	0	0
Ga0373398_014144	Ga0373398_014144_2969_4738	Paenibacillus.bin45	2969	4738	+	1770	95.83	6.98	#N/A	spore coat protein CotH	0	0	0	0	0	0	0	0	0	0	0	0	0	0	0	0	0	0	0	0	0	0	0	0	0	0	0	0	0	0	2	0	0	0	2	0	0	7	0	0	0	0	0	0	0	0	0	0	0	0	0	0	0	0
Ga0373398_014144	Ga0373398_014144_302_673	Paenibacillus.bin45	302	673	-	372	95.83	6.98	#N/A	hypothetical protein	4	1	1	2	3	3	1	0	0	1	2	8	4	6	3	14	0	6	1	0	0	0	0	0	0	0	0	0	0	0	0	0	0	0	0	0	0	2	0	0	2	0	0	0	0	0	0	0	0	0	0	0	0	0
Ga0373398_014144	Ga0373398_014144_573_1232	Paenibacillus.bin45	573	1232	-	660	95.83	6.98	#N/A	ribosomal protein S18 acetylase RimI-like enzyme	0	2	0	0	0	0	0	0	0	0	0	0	0	0	0	0	0	0	0	0	0	0	0	0	0	0	0	0	0	0	0	0	0	0	0	0	0	2	0	0	0	0	0	0	0	0	0	0	0	0	2	0	0	0
Ga0373398_014146	Ga0373398_014146_118_1308	Bacillus.bin91	118	1308	+	1191	91.09	9.45	#N/A	N-carbamoyl-L-amino-acid hydrolase	0	0	0	0	0	0	0	0	0	0	0	0	0	0	0	0	0	0	15	2	16	2	6	0	2	0	4	1	0	2	0	0	0	0	0	0	0	7	1	0	2	6	2	4	6	2	0	0	0	0	0	0	0	0
Ga0373398_014146	Ga0373398_014146_1336_2958	Bacillus.bin91	1336	2958	+	1623	91.09	9.45	CE9.hmm	hypothetical protein	0	0	0	0	0	0	0	0	0	0	0	0	0	0	0	0	0	0	13	17	15	5	3	13	2	6	4	9	2	14	0	0	0	0	0	0	2	12	2	4	4	3	0	6	7	3	7	5	0	0	0	0	0	0
Ga0373398_014146	Ga0373398_014146_2991_4430	Bacillus.bin91	2991	4430	+	1440	91.09	9.45	#N/A	Na+/proline symporter	0	0	0	0	0	0	0	0	0	0	0	0	0	0	0	0	0	0	29	23	22	19	18	10	10	6	12	13	4	2	0	0	0	0	0	0	0	6	2	6	6	10	22	28	17	0	14	17	0	0	0	0	0	0
Ga0373398_014146	Ga0373398_014146_4559_5749	Bacillus.bin91	4559	5749	+	1191	91.09	9.45	#N/A	predicted MFS family arabinose efflux permease	0	0	0	0	0	0	0	0	0	0	0	0	0	0	0	0	0	0	6	0	4	0	0	0	2	0	0	0	0	0	0	0	0	0	0	0	0	6	0	4	0	3	0	6	0	0	0	0	0	0	0	0	0	0
Ga0373398_014147	Ga0373398_014147_333_5747	Thermobacillus.bin53	333	5747	+	5415	98.28	5.83	CE8.hmm	pectin methylesterase-like acyl-CoA thioesterase/fibronectin type 3 domain-containing protein	262	115	354	18	75	92	10	41	20	31	39	26	44	12	31	75	24	47	295	300	397	32	6	28	64	28	20	12	4	10	6	0	4	0	0	2	71	669	166	52	32	52	32	64	17	8	12	21	4	5	4	4	2	11
Ga0373398_014148	Ga0373398_014148_1582_2478	Paenibacillus.bin67	1582	2478	-	897	98.28	6.35	#N/A	putative aldouronate transport system permease protein	0	0	0	0	0	0	0	0	0	0	0	0	0	0	0	0	0	0	0	0	0	0	0	0	0	0	0	0	0	0	0	0	0	0	0	0	0	2	0	0	0	0	0	0	0	0	0	0	0	0	0	0	0	0
Ga0373398_014148	Ga0373398_014148_2482_3372	Paenibacillus.bin67	2482	3372	-	891	98.28	6.35	#N/A	putative aldouronate transport system permease protein	0	0	0	0	0	0	0	0	0	0	0	0	0	0	0	0	0	0	0	0	0	0	0	0	0	0	0	0	0	0	0	0	0	0	0	0	0	1	0	0	0	0	0	0	0	0	0	0	0	0	0	0	0	0
Ga0373398_014148	Ga0373398_014148_3_1475	Paenibacillus.bin67	3	1475	-	1473	98.28	6.35	#N/A	hypothetical protein	0	0	4	0	0	0	0	0	0	0	0	0	0	0	2	0	0	0	2	2	0	0	0	0	0	0	0	0	0	0	0	0	0	0	0	0	0	4	0	0	0	0	0	0	0	0	0	0	0	0	0	0	0	0
Ga0373398_014148	Ga0373398_014148_3516_5507	Paenibacillus.bin67	3516	5507	-	1992	98.28	6.35	GH42.hmm	beta-galactosidase	0	0	2	0	0	0	0	0	0	0	0	0	0	0	0	0	0	0	2	0	0	0	0	0	0	0	0	0	0	0	0	0	0	0	0	0	0	0	0	0	0	0	0	0	0	0	0	0	0	0	0	0	0	0
Ga0373398_014149	Ga0373398_014149_2_406	Aneurinibacillus.bin28	2	406	+	405	98.18	9.6	GH23.hmm	soluble lytic murein transglycosylase	0	0	0	5	18	2	0	2	0	0	30	0	0	16	8	6	4	7	0	3	16	1	67	48	4	9	14	11	6	0	7	4	0	10	2	2	0	39	2	87	34	52	20	0	9	0	2	6	5	2	11	1	2	8
Ga0373398_014149	Ga0373398_014149_2070_2411	Aneurinibacillus.bin28	2070	2411	+	342	98.18	9.6	#N/A	transcriptional repressor NrdR	0	0	0	0	8	2	0	0	0	0	3	0	0	0	0	0	0	0	2	0	6	0	16	8	0	1	3	6	0	2	0	0	0	1	0	2	0	4	2	6	1	5	8	0	0	0	0	15	4	0	18	8	2	2
Ga0373398_014149	Ga0373398_014149_2545_4068	Aneurinibacillus.bin28	2545	4068	+	1524	98.18	9.6	#N/A	metallo-beta-lactamase family protein	0	0	0	0	12	2	0	0	0	0	16	0	0	15	4	8	3	2	0	4	21	4	14	31	0	17	6	10	1	8	2	4	0	2	0	2	0	15	0	24	8	38	14	4	6	0	0	11	4	0	25	7	2	5
Ga0373398_014149	Ga0373398_014149_4225_5619	Aneurinibacillus.bin28	4225	5619	+	1395	98.18	9.6	#N/A	replication initiation and membrane attachment protein	0	0	0	2	16	10	0	35	0	0	52	0	6	35	14	2	5	24	5	12	50	6	95	89	8	39	24	38	15	25	14	4	2	16	0	4	0	36	1	123	61	83	48	4	22	4	4	23	15	8	38	5	14	11
Ga0373398_014149	Ga0373398_014149_588_1622	Aneurinibacillus.bin28	588	1622	+	1035	98.18	9.6	#N/A	glyceraldehyde 3-phosphate dehydrogenase	0	4	6	8	111	24	0	62	0	0	93	0	16	40	80	70	46	278	4	75	204	24	510	520	39	214	80	160	60	50	82	38	18	43	6	5	0	232	10	535	249	431	165	36	54	42	8	94	40	25	138	32	20	24
Ga0373398_014152	Ga0373398_014152_1904_2926	Thermobacillus.bin51	1904	2926	+	1023	95.78	1.64	#N/A	iron complex transport system permease protein	6	0	2	8	35	20	7	19	2	23	13	20	8	0	16	9	0	3	40	10	27	30	13	32	23	13	7	6	0	4	0	2	0	0	0	2	0	24	12	37	61	80	23	22	12	4	4	18	9	2	7	2	4	8
Ga0373398_014152	Ga0373398_014152_2_154	Thermobacillus.bin51	2	154	-	153	95.78	1.64	#N/A	AcrR family transcriptional regulator	0	0	0	0	7	3	0	8	1	9	7	18	3	0	8	5	0	3	18	5	11	26	24	18	11	3	3	13	0	0	2	0	0	0	0	1	3	12	0	28	29	72	24	26	9	5	18	22	8	2	7	13	0	5
Ga0373398_014152	Ga0373398_014152_2986_3981	Thermobacillus.bin51	2986	3981	+	996	95.78	1.64	#N/A	iron complex transport system permease protein	2	0	3	3	21	15	1	8	1	16	21	10	6	0	10	8	0	4	22	8	3	20	15	14	14	4	3	4	0	1	0	0	2	0	0	0	0	14	4	22	20	44	12	16	25	5	10	12	18	2	6	0	2	0
Ga0373398_014152	Ga0373398_014152_3978_4730	Thermobacillus.bin51	3978	4730	+	753	95.78	1.64	#N/A	iron complex transport system ATP-binding protein	4	0	0	0	31	2	0	26	2	17	11	4	5	0	12	4	0	0	8	8	11	6	14	9	6	7	2	1	0	0	0	0	0	0	0	0	0	3	0	22	11	22	4	12	7	0	2	5	6	4	6	2	0	2
Ga0373398_014152	Ga0373398_014152_808_1878	Thermobacillus.bin51	808	1878	+	1071	95.78	1.64	#N/A	iron complex transport system substrate-binding protein	2	0	4	1	50	21	0	11	4	12	22	12	8	0	20	9	0	0	14	15	33	42	14	34	17	2	4	2	10	14	0	0	0	0	0	4	4	4	0	32	39	61	13	30	22	16	2	18	14	3	7	2	6	1
Ga0373398_014155	Ga0373398_014155_1313_3205	Thermobacillus.bin17	1313	3205	-	1893	88.87	0.02	#N/A	putative ABC transport system permease protein	51	29	67	2	40	54	9	38	14	20	18	22	24	6	21	39	19	14	141	83	121	19	10	11	24	0	16	8	2	2	2	0	0	0	0	1	11	205	48	5	14	36	13	28	2	4	2	9	0	2	4	0	0	0
Ga0373398_014155	Ga0373398_014155_2_1255	Thermobacillus.bin17	2	1255	+	1254	88.87	0.02	#N/A	diguanylate cyclase (GGDEF)-like protein	49	25	43	4	55	47	4	30	10	26	9	38	16	2	11	33	9	7	116	91	144	4	10	21	14	8	16	8	12	2	2	4	0	4	0	2	18	152	33	12	22	26	8	18	22	2	1	10	2	2	0	12	1	2
Ga0373398_014155	Ga0373398_014155_3294_4088	Thermobacillus.bin17	3294	4088	-	795	88.87	0.02	#N/A	putative ABC transport system ATP-binding protein	14	10	11	0	5	12	0	0	4	3	2	8	5	0	6	12	6	11	46	24	38	4	4	6	4	4	3	2	0	0	0	0	0	0	0	0	3	64	15	2	2	11	6	12	2	2	1	5	3	0	3	0	0	0
Ga0373398_014155	Ga0373398_014155_4199_5209	Thermobacillus.bin17	4199	5209	-	1011	88.87	0.02	#N/A	hypothetical protein	56	16	43	3	20	39	3	9	8	21	15	25	9	0	11	20	17	12	83	61	77	7	4	18	8	8	13	2	6	2	0	2	0	0	0	0	11	108	15	13	8	22	3	7	0	0	7	2	5	0	0	0	2	2
Ga0373398_014155	Ga0373398_014155_5206_5745	Thermobacillus.bin17	5206	5745	-	540	88.87	0.02	#N/A	DNA-binding response OmpR family regulator	34	6	34	1	24	21	3	10	4	8	14	7	13	0	7	17	10	12	106	59	84	9	2	16	9	2	17	4	2	4	1	2	0	0	0	2	9	143	20	10	8	18	6	6	0	5	4	15	2	0	0	0	0	0
Ga0373398_014156	Ga0373398_014156_1670_2695	Salinispora.bin64	1670	2695	+	1026	92.07	6.21	#N/A	sugar/nucleoside kinase (ribokinase family)	0	0	0	0	0	0	0	0	0	0	0	0	0	0	0	0	6	0	0	0	0	0	0	0	0	0	0	0	0	2	4	0	2	2	0	0	0	0	0	0	0	0	0	0	0	0	0	0	6	0	0	0	0	0
Ga0373398_014156	Ga0373398_014156_2771_3139	Salinispora.bin64	2771	3139	+	369	92.07	6.21	#N/A	hypothetical protein	0	0	0	0	0	0	0	0	0	0	0	4	0	0	0	0	30	0	0	0	0	0	0	0	0	0	6	4	20	14	18	6	10	22	2	12	0	0	0	0	2	2	6	0	0	4	2	0	8	6	4	24	18	5
Ga0373398_014156	Ga0373398_014156_3255_3824	Salinispora.bin64	3255	3824	-	570	92.07	6.21	#N/A	uncharacterized HhH-GPD family protein	0	0	0	0	0	0	0	0	0	0	0	0	0	2	0	0	4	0	0	0	0	0	0	0	0	0	0	2	3	3	7	6	2	3	0	4	0	0	0	0	0	0	0	0	1	2	0	0	6	0	2	6	5	2
Ga0373398_014156	Ga0373398_014156_398_670	Salinispora.bin64	398	670	-	273	92.07	6.21	#N/A	hypothetical protein	0	0	0	0	0	0	0	0	0	0	0	0	0	4	0	2	36	0	0	0	0	0	2	2	2	0	8	20	18	20	32	18	20	36	0	14	0	0	0	0	2	4	0	0	0	4	6	0	24	22	16	56	32	3
Ga0373398_014156	Ga0373398_014156_4699_5646	Salinispora.bin64	4699	5646	-	948	92.07	6.21	#N/A	hypothetical protein	0	0	0	0	0	0	0	0	0	0	0	0	0	2	0	0	1	0	0	0	0	0	0	0	0	0	0	0	0	0	0	2	0	0	0	0	0	0	0	0	0	0	0	0	0	0	0	0	0	0	0	2	0	0
Ga0373398_014156	Ga0373398_014156_706_1662	Salinispora.bin64	706	1662	+	957	92.07	6.21	#N/A	pseudouridine-5'-phosphate glycosidase	0	0	0	0	0	0	0	0	0	0	0	0	0	0	0	0	13	0	0	0	0	0	0	0	0	4	0	0	2	3	2	2	1	4	0	10	0	0	0	0	0	0	0	0	0	0	0	0	7	0	2	13	5	0
Ga0373398_014157	Ga0373398_014157_1430_1612	Paenibacillus.bin81	1430	1612	+	183	81.8	5.16	#N/A	hypothetical protein	2	0	3	0	0	0	0	0	0	0	0	0	0	0	2	0	0	0	2	3	8	2	2	2	3	0	0	0	0	0	0	0	0	0	0	2	1	0	0	0	0	0	1	2	0	0	0	0	0	0	0	0	0	0
Ga0373398_014157	Ga0373398_014157_1687_5211	Paenibacillus.bin81	1687	5211	+	3525	81.8	5.16	#N/A	transcription-repair coupling factor (superfamily II helicase)	3	0	2	6	6	2	0	0	0	2	2	2	2	2	6	6	0	3	12	12	22	2	0	8	2	0	0	2	0	0	0	4	0	0	0	0	3	16	3	6	6	8	16	6	10	0	2	0	6	4	0	2	0	0
Ga0373398_014157	Ga0373398_014157_3_545	Paenibacillus.bin81	3	545	+	543	81.8	5.16	#N/A	large subunit ribosomal protein L25	0	0	2	0	4	2	0	0	0	0	0	0	2	0	0	0	0	0	6	0	2	2	0	8	2	2	0	0	0	0	0	0	0	0	0	0	2	0	0	0	0	0	0	0	0	0	0	2	0	0	0	0	0	0
Ga0373398_014157	Ga0373398_014157_5379_5744	Paenibacillus.bin81	5379	5744	+	366	81.8	5.16	#N/A	AbrB family transcriptional regulator (stage V sporulation protein T)	6	3	6	0	2	0	0	0	0	0	0	0	0	0	0	0	0	0	4	2	5	0	0	0	0	0	2	0	0	0	0	0	0	0	0	0	2	10	3	6	2	4	0	0	0	0	0	0	0	2	0	0	0	0
Ga0373398_014157	Ga0373398_014157_680_1273	Paenibacillus.bin81	680	1273	+	594	81.8	5.16	#N/A	PTH1 family peptidyl-tRNA hydrolase	4	2	0	0	2	4	0	0	0	0	6	4	4	0	0	2	0	0	12	1	9	0	4	2	3	0	2	4	0	2	0	0	0	0	0	0	2	4	2	2	0	2	1	0	0	0	0	2	2	0	0	0	0	0
Ga0373398_014159	Ga0373398_014159_2819_3664	Tuberibacillus.bin22	2819	3664	-	846	97.67	6.59	#N/A	FMN phosphatase YigB (HAD superfamily)	52	29	49	26	142	78	6	62	8	31	12	15	6	8	18	2	4	2	275	115	349	67	18	30	30	30	8	10	20	2	7	17	2	4	0	2	33	428	110	67	63	116	14	38	11	5	6	2	9	2	4	4	2	2
Ga0373398_014159	Ga0373398_014159_34_2772	Tuberibacillus.bin22	34	2772	-	2739	97.67	6.59	#N/A	hypothetical protein	156	61	214	53	279	225	26	58	19	75	29	55	10	27	10	16	6	6	707	365	820	150	49	124	49	12	61	13	23	4	24	35	9	14	0	10	78	873	265	130	103	209	19	55	26	2	6	26	19	12	12	16	8	14
Ga0373398_014159	Ga0373398_014159_4048_5178	Tuberibacillus.bin22	4048	5178	+	1131	97.67	6.59	#N/A	methionine synthase II (cobalamin-independent)	86	16	89	44	226	171	15	143	39	89	33	23	27	27	15	14	20	2	679	357	783	173	51	154	71	35	89	14	0	21	2	6	2	1	0	0	71	851	227	150	95	237	48	70	11	9	7	8	4	5	18	11	8	6
Ga0373398_014159	Ga0373398_014159_5290_5694	Tuberibacillus.bin22	5290	5694	-	405	97.67	6.59	#N/A	YbgC/YbaW family acyl-CoA thioester hydrolase	19	16	62	9	92	84	14	57	21	18	13	11	3	10	12	9	0	0	679	361	652	105	36	71	24	3	43	11	2	2	7	0	4	0	0	0	79	823	191	106	64	127	18	21	33	3	0	3	1	3	19	0	1	0
Ga0373398_014160	Ga0373398_014160_3079_4071	Salinispora.bin64	3079	4071	-	993	92.07	6.21	#N/A	5-methylcytosine-specific restriction protein A	0	0	0	0	0	0	0	0	0	0	0	0	0	0	0	0	0	0	0	0	0	0	0	0	0	0	0	0	2	0	0	0	2	2	0	0	0	0	0	0	0	0	0	2	0	0	0	0	1	0	0	0	2	0
Ga0373398_014160	Ga0373398_014160_4448_5740	Salinispora.bin64	4448	5740	+	1293	92.07	6.21	#N/A	HKD family nuclease	0	0	0	0	0	0	0	0	0	0	0	0	0	0	0	0	2	0	0	0	0	0	0	0	0	2	0	0	0	0	3	0	0	0	0	0	0	0	0	0	0	0	0	0	0	0	0	0	0	0	0	0	2	0
Ga0373398_014160	Ga0373398_014160_64_2808	Salinispora.bin64	64	2808	-	2745	92.07	6.21	#N/A	hypothetical protein	0	0	0	0	0	0	0	0	0	0	0	0	0	4	0	0	0	0	0	0	0	0	0	0	0	0	2	0	2	0	0	2	2	0	0	0	0	0	0	0	0	0	0	0	0	0	0	0	1	2	0	8	0	0
Ga0373398_014161	Ga0373398_014161_2468_3448	Aneurinibacillus.bin28	2468	3448	-	981	98.18	9.6	#N/A	hydrogenase small subunit	10	6	3	6	49	35	0	108	0	0	141	0	4	38	17	10	11	37	6	43	172	9	334	472	17	62	82	52	30	63	26	27	22	30	2	9	0	227	7	650	298	363	142	14	87	42	24	105	77	62	148	25	1	17
Ga0373398_014161	Ga0373398_014161_258_725	Aneurinibacillus.bin28	258	725	-	468	98.18	9.6	#N/A	hydrogenase maturation protease	2	3	3	2	36	20	0	69	0	0	80	0	0	18	11	13	26	19	1	17	142	12	266	363	19	98	65	41	41	68	25	13	10	17	10	16	0	156	3	414	187	307	160	24	57	42	11	78	99	28	122	28	17	36
Ga0373398_014161	Ga0373398_014161_3499_4194	Aneurinibacillus.bin28	3499	4194	-	696	98.18	9.6	#N/A	hydrogenase nickel incorporation protein HypB	2	0	8	0	64	31	0	54	0	0	133	0	2	15	13	19	23	21	6	27	138	19	279	454	22	84	91	66	25	42	46	19	17	10	2	7	2	202	7	531	263	368	136	28	47	44	6	93	72	35	126	27	9	19
Ga0373398_014161	Ga0373398_014161_4160_4543	Aneurinibacillus.bin28	4160	4543	-	384	98.18	9.6	#N/A	hydrogenase nickel incorporation protein HypA/HybF	0	0	1	1	9	9	0	13	0	0	36	0	0	6	5	0	2	1	0	11	29	0	68	67	1	14	13	16	6	17	4	3	0	3	0	0	0	39	1	110	77	77	39	5	17	15	4	17	17	12	25	6	4	13
Ga0373398_014161	Ga0373398_014161_4536_5060	Aneurinibacillus.bin28	4536	5060	-	525	98.18	9.6	#N/A	uncharacterized protein YjgD (DUF1641 family)	4	2	7	3	38	16	0	98	2	0	129	0	0	64	4	7	12	20	0	19	104	5	156	276	21	35	75	26	24	27	22	12	0	5	0	20	2	130	11	318	185	256	132	17	49	26	2	51	38	40	46	20	16	23
Ga0373398_014161	Ga0373398_014161_753_2390	Aneurinibacillus.bin28	753	2390	-	1638	98.18	9.6	#N/A	hydrogenase large subunit	7	1	14	2	116	37	0	174	0	0	206	0	9	46	17	9	3	38	11	59	251	26	412	721	35	125	120	117	68	95	33	46	20	32	2	23	6	327	12	759	387	529	207	19	95	83	11	110	154	56	207	37	17	49
Ga0373398_014163	Ga0373398_014163_1_291	Brevibacillus.bin62	1	291	+	291	92.29	8.58	#N/A	sulfate transport system permease protein	1	0	0	0	0	0	0	0	0	0	0	0	0	0	0	0	0	0	0	0	1	0	0	0	0	0	0	2	0	0	0	0	0	0	0	0	0	0	0	0	0	0	0	0	0	0	0	0	0	0	0	0	0	0
Ga0373398_014163	Ga0373398_014163_1201_2259	Brevibacillus.bin62	1201	2259	+	1059	92.29	8.58	#N/A	sulfate transport system ATP-binding protein	2	0	0	0	0	0	0	0	0	0	0	0	0	0	0	0	0	0	0	0	0	0	0	0	2	0	0	0	0	0	0	0	0	0	0	0	0	2	2	0	0	0	0	0	0	0	0	0	0	0	0	0	0	0
Ga0373398_014163	Ga0373398_014163_2462_2953	Brevibacillus.bin62	2462	2953	+	492	92.29	8.58	#N/A	NAD(P)-dependent dehydrogenase (short-subunit alcohol dehydrogenase family)	0	0	0	0	0	0	0	0	0	0	0	0	0	0	0	0	0	0	2	1	2	2	0	0	0	0	0	0	0	0	0	0	0	0	0	2	0	0	0	0	0	0	0	0	2	0	0	0	0	0	0	0	0	0
Ga0373398_014163	Ga0373398_014163_2953_3210	Brevibacillus.bin62	2953	3210	+	258	92.29	8.58	#N/A	NAD(P)-dependent dehydrogenase (short-subunit alcohol dehydrogenase family)	0	0	0	0	0	0	0	0	0	0	0	0	0	0	0	0	0	0	0	0	1	0	0	0	0	0	0	0	0	0	0	0	0	0	0	0	0	0	0	0	0	0	0	0	0	0	0	0	0	0	0	0	0	0
Ga0373398_014163	Ga0373398_014163_310_1194	Brevibacillus.bin62	310	1194	+	885	92.29	8.58	#N/A	sulfate transport system permease protein	2	0	0	0	0	0	0	0	0	0	0	0	0	0	0	0	0	0	4	1	3	0	0	2	0	0	0	0	0	2	0	0	0	0	0	0	0	0	0	0	0	0	0	0	0	0	2	0	0	0	0	0	0	0
Ga0373398_014163	Ga0373398_014163_4175_5740	Brevibacillus.bin62	4175	5740	+	1566	92.29	8.58	#N/A	xylulokinase	10	0	18	0	0	0	0	0	0	0	0	0	0	0	0	0	0	0	25	8	19	4	4	5	17	0	4	4	0	0	0	0	0	6	0	0	6	77	16	7	4	18	4	5	2	2	2	4	2	2	2	0	2	0
Ga0373398_014164	Ga0373398_014164_3_4244	Salinispora.bin32	3	4244	-	4242	100	1.32	#N/A	ATP-dependent Lhr-like helicase	0	0	0	0	0	0	0	2	0	2	2	2	0	10	5	16	60	0	0	0	0	0	0	0	0	0	0	0	0	0	0	0	0	0	0	0	0	0	0	0	0	0	0	0	0	0	0	0	0	0	0	0	0	0
Ga0373398_014164	Ga0373398_014164_4318_4590	Salinispora.bin32	4318	4590	+	273	100	1.32	#N/A	antitoxin VapB	0	0	0	0	0	0	0	0	0	0	0	0	1	0	0	2	15	2	0	0	0	0	0	0	0	0	0	0	0	0	0	0	0	0	0	0	0	0	0	0	0	0	0	0	0	0	0	0	0	0	0	0	0	0
Ga0373398_014164	Ga0373398_014164_4587_4979	Salinispora.bin32	4587	4979	+	393	100	1.32	#N/A	ribonuclease VapC	0	0	0	0	0	0	0	2	1	0	1	0	0	8	3	2	21	2	0	0	0	0	0	0	0	0	0	0	0	0	0	0	0	0	0	0	0	0	0	0	0	0	0	0	0	0	0	0	0	0	0	0	0	0
Ga0373398_014165	Ga0373398_014165_3254_3637	Paenibacillus.bin69	3254	3637	-	384	51.82	2.83	#N/A	hypothetical protein	2	0	0	0	0	0	0	0	0	0	1	0	0	0	0	4	15	2	28	8	34	4	0	4	8	2	1	0	0	2	3	0	0	2	0	2	1	7	2	0	1	0	1	3	1	0	0	0	0	0	0	4	0	0
Ga0373398_014165	Ga0373398_014165_3727_3999	Paenibacillus.bin69	3727	3999	-	273	51.82	2.83	#N/A	hypothetical protein	0	0	0	0	0	0	0	0	0	0	0	0	0	0	0	0	0	0	4	0	5	0	1	0	2	2	1	0	0	2	0	0	0	0	0	0	0	1	0	0	0	0	0	2	0	0	0	2	0	0	0	0	0	0
Ga0373398_014165	Ga0373398_014165_4358_5092	Paenibacillus.bin69	4358	5092	+	735	51.82	2.83	#N/A	gamma-glutamylcyclotransferase (GGCT)/AIG2-like uncharacterized protein YtfP	0	0	0	0	0	0	0	0	0	0	2	0	0	0	0	0	0	0	5	3	5	4	0	0	2	1	1	2	0	0	2	0	4	2	0	6	0	9	1	0	0	2	6	4	2	0	2	0	0	2	0	0	1	4
Ga0373398_014165	Ga0373398_014165_5257_5739	Paenibacillus.bin69	5257	5739	-	483	51.82	2.83	#N/A	hypothetical protein	0	0	0	0	4	0	0	0	1	0	6	0	0	2	0	0	8	2	26	5	14	4	3	0	8	14	17	4	2	4	4	4	0	0	0	2	0	13	0	0	10	6	0	12	2	0	6	7	0	0	2	8	8	2
Ga0373398_014165	Ga0373398_014165_781_1707	Paenibacillus.bin69	781	1707	+	927	51.82	2.83	#N/A	Zn-dependent protease with chaperone function	0	0	0	0	6	0	0	3	0	2	0	0	4	0	0	4	0	0	11	8	10	3	2	6	8	5	4	5	4	6	2	0	0	0	0	0	3	30	6	0	4	6	2	14	0	6	5	11	0	6	12	4	0	4
Ga0373398_014168	Ga0373398_014168_1655_3067	Brevibacillus.bin82	1655	3067	+	1413	83.08	4.58	#N/A	enolase	0	0	0	0	0	0	0	0	0	0	0	0	0	0	0	0	0	0	0	0	0	0	0	0	0	0	0	0	0	2	0	2	4	0	0	1	0	0	0	0	0	0	0	0	0	0	7	0	0	0	0	0	0	0
Ga0373398_014168	Ga0373398_014168_5106_5339	Brevibacillus.bin82	5106	5339	+	234	83.08	4.58	#N/A	preprotein translocase subunit SecG	0	0	0	0	0	0	0	0	0	0	0	0	0	0	0	0	0	0	0	0	0	0	0	0	0	3	0	0	0	0	0	0	0	0	0	0	0	0	0	0	0	0	0	2	0	0	2	0	0	0	0	0	0	0
Ga0373398_014168	Ga0373398_014168_59_1597	Brevibacillus.bin82	59	1597	+	1539	83.08	4.58	#N/A	2,3-bisphosphoglycerate-independent phosphoglycerate mutase	0	0	0	0	0	0	0	0	0	0	0	0	0	0	0	0	0	0	0	0	0	0	0	0	0	0	0	0	0	0	0	0	0	0	0	0	0	0	0	0	0	0	0	0	0	0	0	0	0	0	0	0	0	0
Ga0373398_014169	Ga0373398_014169_3_3521	Cohnella.bin15	3	3521	-	3519	98.66	2.42	cohesin.hmm	hypothetical protein	0	0	0	0	0	0	0	0	0	0	0	0	0	0	0	0	0	0	2	0	2	0	0	0	0	0	0	0	0	0	0	0	0	2	0	0	0	0	2	0	4	0	0	0	0	0	0	0	0	0	0	0	0	0
Ga0373398_014169	Ga0373398_014169_4284_5441	Cohnella.bin15	4284	5441	+	1158	98.66	2.42	#N/A	hypothetical protein	0	0	0	0	0	0	0	0	0	0	0	0	0	0	0	0	0	0	0	0	0	0	0	2	0	0	0	0	0	0	0	0	0	0	0	0	0	0	0	0	2	0	0	0	0	0	0	0	0	0	0	0	0	0
Ga0373398_014171	Ga0373398_014171_1586_3262	Gemmatimonadetes.bin10	1586	3262	-	1677	96.7	5.49	CE9.hmm	hypothetical protein	0	2	2	10	52	65	2	28	14	43	24	45	16	19	34	26	28	45	1	4	4	74	44	62	111	93	48	30	52	64	48	24	14	64	8	56	2	4	2	74	52	138	84	108	63	8	41	56	56	20	59	73	82	57
Ga0373398_014171	Ga0373398_014171_4220_5368	Gemmatimonadetes.bin10	4220	5368	-	1149	96.7	5.49	#N/A	acetylornithine deacetylase	2	1	3	0	67	24	6	19	4	27	8	46	24	9	33	47	32	35	12	2	2	71	18	35	50	34	23	29	40	27	31	25	8	53	0	31	0	4	0	33	22	77	49	34	32	20	12	60	23	16	36	53	29	48
Ga0373398_014171	Ga0373398_014171_969_1448	Gemmatimonadetes.bin10	969	1448	-	480	96.7	5.49	#N/A	peroxiredoxin	6	2	10	8	54	38	6	8	11	19	24	72	16	6	14	50	24	45	5	6	0	63	23	27	40	30	26	42	19	54	37	15	6	36	6	28	0	5	0	34	40	87	31	68	21	19	49	40	22	8	44	42	33	52
Ga0373398_014171	Ga0373398_014171_97_957	Gemmatimonadetes.bin10	97	957	-	861	96.7	5.49	#N/A	beta-lactamase class D	0	2	4	12	68	59	6	40	20	54	22	116	25	23	46	33	36	56	1	14	0	133	52	94	104	134	112	85	65	81	39	42	22	73	4	83	2	10	0	76	61	165	122	174	84	41	49	135	43	16	78	85	65	69
Ga0373398_014172	Ga0373398_014172_1292_2542	Aneurinibacillus.bin28	1292	2542	+	1251	98.18	9.6	#N/A	raffinose/stachyose/melibiose transport system substrate-binding protein	0	0	0	0	0	0	0	0	0	0	0	0	0	0	0	0	0	0	0	0	0	0	0	0	0	0	0	0	0	0	0	0	0	0	0	0	0	0	0	0	0	0	0	0	0	0	0	0	0	0	0	0	0	0
Ga0373398_014172	Ga0373398_014172_211_1218	Aneurinibacillus.bin28	211	1218	+	1008	98.18	9.6	#N/A	LacI family transcriptional regulator	0	0	0	0	0	0	0	0	0	0	0	0	0	0	0	0	0	0	0	0	0	0	0	0	0	0	0	0	0	0	0	0	0	0	0	0	0	0	0	0	0	0	0	0	0	0	0	0	0	0	0	0	0	0
Ga0373398_014172	Ga0373398_014172_2641_3510	Aneurinibacillus.bin28	2641	3510	+	870	98.18	9.6	#N/A	raffinose/stachyose/melibiose transport system permease protein	0	0	0	0	0	0	0	0	0	0	0	0	0	0	0	0	0	0	0	0	0	0	0	0	0	0	0	0	0	0	0	0	0	0	0	0	0	0	0	0	0	0	0	0	0	0	0	0	0	0	0	0	0	0
Ga0373398_014172	Ga0373398_014172_3510_4328	Aneurinibacillus.bin28	3510	4328	+	819	98.18	9.6	#N/A	raffinose/stachyose/melibiose transport system permease protein	0	0	0	0	0	0	0	0	0	0	0	0	0	0	0	0	0	0	0	0	0	0	0	0	0	0	0	0	0	0	0	0	0	0	0	0	0	0	0	0	0	0	0	0	0	0	0	0	0	0	0	0	0	0
Ga0373398_014172	Ga0373398_014172_4397_5737	Aneurinibacillus.bin28	4397	5737	+	1341	98.18	9.6	GH13_31.hmm	oligo-1,6-glucosidase	0	0	0	0	0	0	0	0	0	0	0	0	0	0	0	0	0	0	0	0	0	0	0	0	0	0	0	0	0	0	0	0	0	0	0	0	0	0	0	0	0	0	0	0	0	0	0	0	0	0	0	0	0	0
Ga0373398_014175	Ga0373398_014175_2294_3415	Thermobacillus.bin41	2294	3415	-	1122	93.46	5.75	#N/A	LacI family transcriptional regulator	0	0	0	0	0	0	0	0	0	0	0	0	0	0	0	0	0	0	0	0	0	0	0	0	0	0	0	0	0	0	0	0	0	0	0	0	0	0	0	0	0	0	0	0	0	0	0	0	0	0	0	0	0	0
Ga0373398_014175	Ga0373398_014175_3_2111	Thermobacillus.bin41	3	2111	-	2109	93.46	5.75	GH94.hmm	cellobiose phosphorylase	0	0	0	0	0	0	0	0	0	0	0	0	0	0	2	0	0	0	0	0	0	0	0	0	0	0	0	0	0	0	0	0	0	0	0	0	0	0	0	0	0	0	0	0	0	0	0	0	0	0	0	0	0	0
Ga0373398_014175	Ga0373398_014175_3767_4138	Thermobacillus.bin41	3767	4138	+	372	93.46	5.75	#N/A	N-acetylglutamate synthase-like GNAT family acetyltransferase	0	0	0	0	0	0	0	0	0	0	0	0	0	0	0	0	0	0	0	0	0	0	0	0	0	0	0	0	0	0	0	0	0	0	0	0	0	0	0	0	0	0	0	0	0	0	0	0	0	0	0	0	0	0
Ga0373398_014175	Ga0373398_014175_4273_5406	Thermobacillus.bin41	4273	5406	+	1134	93.46	5.75	#N/A	site-specific recombinase XerD	0	0	0	0	0	0	0	0	0	0	0	0	0	0	0	0	0	0	0	0	0	0	0	0	0	0	0	0	0	0	0	0	0	0	0	0	0	0	0	0	0	0	0	0	0	0	0	0	0	0	0	0	0	0
Ga0373398_014176	Ga0373398_014176_140_388	Paenibacillus.bin42	140	388	-	249	88.91	2.83	#N/A	phosphoribosylformylglycinamidine synthase	0	0	0	0	0	0	0	0	1	0	0	3	0	0	0	0	0	2	15	26	20	11	0	12	29	3	10	3	0	2	0	0	0	5	0	0	0	9	6	7	0	9	15	12	7	9	7	8	0	6	0	2	2	2
Ga0373398_014176	Ga0373398_014176_1710_2978	Paenibacillus.bin42	1710	2978	-	1269	88.91	2.83	#N/A	adenylosuccinate lyase	0	0	0	0	0	6	0	0	7	11	2	29	0	0	0	0	2	2	81	58	32	50	13	29	163	43	43	26	10	11	2	2	0	6	0	1	0	18	5	47	16	31	71	25	10	23	24	33	8	12	7	4	17	8
Ga0373398_014176	Ga0373398_014176_3229_4530	Paenibacillus.bin42	3229	4530	-	1302	88.91	2.83	#N/A	5-(carboxyamino)imidazole ribonucleotide synthase	0	0	0	0	0	2	4	4	14	16	0	51	0	0	2	0	2	0	79	67	50	87	13	19	188	37	115	25	4	12	4	0	0	4	0	0	4	32	4	47	18	32	62	30	22	26	33	29	8	20	2	21	17	19
Ga0373398_014176	Ga0373398_014176_4535_5032	Paenibacillus.bin42	4535	5032	-	498	88.91	2.83	#N/A	5-(carboxyamino)imidazole ribonucleotide mutase	0	0	0	0	0	2	0	2	10	14	0	17	0	2	0	0	0	2	31	13	13	39	12	4	71	22	56	8	0	14	0	0	2	6	0	0	0	3	1	14	8	16	18	17	12	12	7	18	1	7	1	3	10	7
Ga0373398_014176	Ga0373398_014176_497_1393	Paenibacillus.bin42	497	1393	-	897	88.91	2.83	#N/A	phosphoribosylaminoimidazole-succinocarboxamide synthase	0	0	0	0	0	2	0	0	6	15	0	30	0	0	0	0	0	2	44	29	22	28	4	6	100	20	30	10	3	4	0	0	0	3	0	2	1	15	2	21	8	3	46	13	8	6	22	20	4	5	4	11	4	13
Ga0373398_014176	Ga0373398_014176_5290_5736	Paenibacillus.bin42	5290	5736	-	447	88.91	2.83	#N/A	ribosome biogenesis GTPase	0	0	0	0	0	0	1	0	4	2	0	3	0	2	0	0	0	0	36	9	3	12	7	7	26	2	12	3	10	0	0	0	0	1	0	0	2	8	4	12	2	4	8	8	3	4	7	1	0	1	2	2	1	2
Ga0373398_014178	Ga0373398_014178_135_611	Thermobacillus.bin51	135	611	-	477	95.78	1.64	#N/A	peptidyl-prolyl cis-trans isomerase B (cyclophilin B)	12	6	2	13	83	58	14	57	8	75	29	57	68	0	60	98	0	68	277	95	261	219	88	153	113	86	66	22	15	21	16	1	11	1	0	7	16	164	36	165	200	342	170	234	79	79	94	111	49	34	59	61	33	15
Ga0373398_014178	Ga0373398_014178_2153_4378	Thermobacillus.bin51	2153	4378	-	2226	95.78	1.64	#N/A	stage V sporulation protein AF	3	0	1	0	10	2	0	0	0	2	0	4	0	0	0	6	0	8	60	42	113	15	10	8	4	0	7	3	0	9	7	0	0	0	0	0	8	82	21	16	19	32	10	10	4	4	12	9	14	5	2	6	0	0
Ga0373398_014178	Ga0373398_014178_4425_4859	Thermobacillus.bin51	4425	4859	-	435	95.78	1.64	#N/A	stage V sporulation protein AB	0	0	0	0	0	0	0	3	0	0	0	0	0	0	0	0	0	0	10	1	7	0	0	3	0	2	1	0	0	0	2	0	0	0	0	0	2	7	0	4	1	8	1	8	0	0	2	2	0	1	0	1	0	0
Ga0373398_014178	Ga0373398_014178_4852_5508	Thermobacillus.bin51	4852	5508	-	657	95.78	1.64	#N/A	stage V sporulation protein AA	0	0	0	0	0	2	0	0	2	2	0	5	2	0	0	2	0	0	17	9	18	10	9	0	3	0	0	0	0	4	0	0	0	0	0	2	6	37	16	8	4	9	2	10	0	2	2	3	1	0	6	0	0	0
Ga0373398_014178	Ga0373398_014178_711_2042	Thermobacillus.bin51	711	2042	-	1332	95.78	1.64	#N/A	diaminopimelate decarboxylase	6	4	1	18	222	177	16	181	46	204	47	159	116	0	151	270	0	136	700	369	678	302	94	172	258	162	134	96	22	37	28	0	7	2	0	3	30	436	71	346	297	552	164	327	146	89	123	214	104	34	90	49	42	36
Ga0373398_014180	Ga0373398_014180_4233_5300	Gemmatimonadetes.bin10	4233	5300	+	1068	96.7	5.49	#N/A	adenine-specific DNA-methyltransferase	0	0	0	26	55	57	10	67	31	56	21	118	32	27	47	77	58	107	5	6	0	106	24	67	95	64	93	74	71	73	36	35	13	79	4	56	0	2	0	115	62	234	116	204	76	51	61	191	67	53	119	94	116	103
Ga0373398_014180	Ga0373398_014180_481_1806	Gemmatimonadetes.bin10	481	1806	-	1326	96.7	5.49	GT30.hmm	3-deoxy-D-manno-octulosonic-acid transferase	0	0	0	0	94	41	4	79	14	58	31	75	43	27	51	57	50	86	0	0	0	213	86	111	279	184	201	63	79	159	64	31	29	101	6	46	0	0	0	186	97	257	131	299	110	32	103	156	78	42	69	32	81	52
Ga0373398_014181	Ga0373398_014181_1493_2014	Paenibacillus.bin42	1493	2014	-	522	88.91	2.83	#N/A	hypothetical protein	0	0	0	0	0	0	0	0	0	0	0	2	0	0	0	0	0	0	13	6	4	30	0	0	24	5	5	11	1	5	2	0	0	0	0	0	2	0	0	2	0	4	1	0	0	2	0	1	3	0	0	0	2	0
Ga0373398_014181	Ga0373398_014181_2030_2773	Paenibacillus.bin42	2030	2773	-	744	88.91	2.83	#N/A	23S rRNA (guanosine2251-2'-O)-methyltransferase	0	0	0	0	0	1	0	0	0	0	0	0	0	0	0	0	1	0	20	9	8	29	6	2	16	9	14	14	3	2	0	0	0	4	0	0	0	2	0	1	0	3	9	8	2	2	0	4	2	2	0	0	2	2
Ga0373398_014181	Ga0373398_014181_2775_3236	Paenibacillus.bin42	2775	3236	-	462	88.91	2.83	#N/A	ribonuclease-3 family protein	0	0	0	0	0	0	0	0	0	4	0	0	0	0	0	0	1	0	6	0	4	7	0	0	21	4	4	1	0	0	0	0	0	0	0	0	0	0	0	1	0	2	1	2	1	6	0	4	0	0	0	2	0	3
Ga0373398_014181	Ga0373398_014181_3282_4706	Paenibacillus.bin42	3282	4706	-	1425	88.91	2.83	#N/A	cysteinyl-tRNA synthetase	0	0	0	0	0	0	2	0	0	2	0	0	0	0	0	0	0	0	5	0	0	31	0	4	35	18	9	10	2	11	0	0	0	0	0	0	0	2	0	0	2	12	4	0	0	0	0	3	2	4	2	0	0	1
Ga0373398_014181	Ga0373398_014181_4687_5460	Paenibacillus.bin42	4687	5460	-	774	88.91	2.83	#N/A	serine O-acetyltransferase	0	0	0	0	0	0	0	0	0	0	0	1	0	0	0	0	6	2	6	0	9	11	2	2	21	8	2	1	2	1	0	0	0	0	0	0	0	0	0	0	0	4	1	1	2	0	0	2	2	0	0	0	0	0
Ga0373398_014181	Ga0373398_014181_715_1362	Paenibacillus.bin42	715	1362	-	648	88.91	2.83	#N/A	RNA polymerase sporulation-specific sigma factor	0	0	0	0	0	11	6	14	19	33	0	54	0	0	6	0	6	0	337	224	161	228	49	79	292	68	123	58	39	57	10	3	0	6	0	0	2	136	62	58	23	76	60	62	35	43	38	38	12	11	10	8	23	11
Ga0373398_014186	Ga0373398_014186_1_381	Streptosporangium.bin58	1	381	-	381	73.73	9.5	#N/A	L-lysine 6-transaminase	0	0	0	0	4	4	0	4	2	6	0	4	0	0	18	10	18	2	0	0	0	0	0	0	0	0	0	0	1	0	0	0	0	0	1	0	0	0	0	0	0	0	0	0	0	0	0	0	0	0	0	0	0	0
Ga0373398_014186	Ga0373398_014186_1489_2181	Streptosporangium.bin58	1489	2181	-	693	73.73	9.5	#N/A	AcrR family transcriptional regulator	0	0	0	0	0	2	0	0	0	0	0	2	4	0	0	2	10	0	0	0	0	0	0	0	0	0	0	0	0	0	0	0	0	0	0	0	0	0	0	0	0	0	0	0	0	0	0	0	0	0	0	0	0	0
Ga0373398_014186	Ga0373398_014186_2331_3284	Streptosporangium.bin58	2331	3284	+	954	73.73	9.5	#N/A	sugar/nucleoside kinase (ribokinase family)	0	0	0	0	0	0	0	0	0	0	0	0	0	0	0	0	0	0	0	0	0	0	0	0	0	0	0	0	0	0	0	0	0	0	0	0	0	0	0	0	0	0	0	0	0	0	0	0	0	0	0	0	0	0
Ga0373398_014186	Ga0373398_014186_3350_4591	Streptosporangium.bin58	3350	4591	+	1242	73.73	9.5	#N/A	glutamate-1-semialdehyde 2,1-aminomutase	0	0	0	0	0	0	0	0	0	0	0	0	0	0	0	0	4	0	0	0	0	0	0	0	0	0	0	0	0	0	0	0	0	0	0	0	0	0	0	0	0	0	0	0	0	0	0	0	0	0	0	0	0	0
Ga0373398_014186	Ga0373398_014186_4829_5728	Streptosporangium.bin58	4829	5728	+	900	73.73	9.5	#N/A	N-acetylglucosamine transport system substrate-binding protein	0	0	0	0	2	0	0	0	0	0	0	0	0	0	2	0	0	0	0	0	0	0	0	0	0	0	0	0	0	0	0	0	0	0	0	0	0	0	0	0	0	0	0	0	0	0	0	0	0	0	0	0	0	0
Ga0373398_014186	Ga0373398_014186_664_1467	Streptosporangium.bin58	664	1467	+	804	73.73	9.5	#N/A	spermidine synthase	0	0	0	0	0	0	0	0	0	0	0	0	0	4	2	0	4	0	0	0	0	0	0	0	0	0	0	0	0	0	0	0	0	0	0	0	0	0	0	0	0	0	0	0	0	0	0	0	0	0	0	0	0	0
Ga0373398_014187	Ga0373398_014187_2235_2930	Caldibacillus.bin56	2235	2930	-	696	98.77	3.6	CE9.hmm	5-methylthioadenosine/S-adenosylhomocysteine deaminase	4	0	12	31	46	205	26	47	57	75	29	96	94	55	90	72	53	7	81	59	62	30	9	22	18	14	7	10	6	6	3	0	0	0	0	0	15	50	15	8	9	7	9	22	2	1	6	6	0	5	7	1	0	1
Ga0373398_014187	Ga0373398_014187_38_688	Caldibacillus.bin56	38	688	+	651	98.77	3.6	#N/A	hypothetical protein	5	2	15	21	31	81	14	38	26	40	22	41	47	32	30	52	38	9	72	44	48	23	5	2	11	12	7	5	2	22	5	2	2	3	0	2	8	83	13	18	15	27	19	3	6	4	4	12	4	13	1	0	0	0
Ga0373398_014187	Ga0373398_014187_3829_4452	Caldibacillus.bin56	3829	4452	-	624	98.77	3.6	#N/A	threonine/homoserine/homoserine lactone efflux protein	7	2	6	34	227	462	62	156	120	252	104	299	141	74	210	258	116	12	330	156	193	79	11	24	48	48	38	28	18	10	13	0	2	7	2	4	18	267	36	37	53	77	20	59	29	11	3	8	0	2	3	4	4	0
Ga0373398_014187	Ga0373398_014187_5335_5634	Caldibacillus.bin56	5335	5634	+	300	98.77	3.6	#N/A	uncharacterized protein YkvS	6	0	8	4	13	32	4	16	4	20	26	38	30	40	42	30	52	4	8	4	2	4	0	2	0	2	0	0	0	0	2	0	0	0	0	0	0	8	2	2	1	0	0	0	0	0	0	0	0	0	0	0	0	0
Ga0373398_014187	Ga0373398_014187_941_2128	Caldibacillus.bin56	941	2128	-	1188	98.77	3.6	#N/A	alanyl-tRNA synthetase	8	2	32	53	121	299	43	151	108	175	85	162	160	86	125	153	100	17	219	135	152	76	15	19	28	25	25	34	22	17	12	4	2	4	2	2	17	159	50	39	16	42	17	49	2	6	6	11	6	3	6	1	2	3
Ga0373398_014189	Ga0373398_014189_1968_3905	Dongia.bin26	1968	3905	-	1938	100	8.61	#N/A	asparagine synthase (glutamine-hydrolysing)	2	0	6	0	6	19	2	4	8	13	2	14	6	8	13	6	6	2	17	8	15	18	6	5	5	5	6	15	10	3	7	0	0	0	0	3	0	33	4	2	2	4	12	4	2	4	6	6	2	2	4	0	4	0
Ga0373398_014189	Ga0373398_014189_3927_5540	Dongia.bin26	3927	5540	-	1614	100	8.61	#N/A	exosortase A	6	0	0	0	22	21	0	10	6	15	1	10	10	1	16	9	4	12	33	11	19	25	2	18	9	14	10	9	11	10	27	0	3	4	0	14	1	37	10	14	2	6	1	10	6	13	1	3	4	2	12	2	6	4
Ga0373398_014189	Ga0373398_014189_871_1971	Dongia.bin26	871	1971	-	1101	100	8.61	#N/A	hypothetical protein	0	0	0	0	2	6	0	0	2	3	0	2	2	2	2	0	0	2	6	3	1	10	0	0	2	1	0	1	2	1	4	4	0	0	0	2	0	9	0	0	0	0	0	0	0	0	0	0	0	0	0	0	2	2
Ga0373398_014190	Ga0373398_014190_2518_3672	Salinispora.bin64	2518	3672	-	1155	92.07	6.21	#N/A	dCTP deaminase	0	0	0	0	0	0	0	0	0	0	0	1	0	4	0	0	1	0	0	0	0	0	0	3	0	0	0	0	6	0	2	2	0	0	0	0	0	0	0	0	0	0	0	0	0	0	1	0	2	2	0	3	0	1
Ga0373398_014190	Ga0373398_014190_31_2496	Salinispora.bin64	31	2496	+	2466	92.07	6.21	#N/A	competence protein ComEC	0	0	0	0	0	0	0	0	0	0	0	0	0	0	0	0	2	0	0	0	0	0	0	0	0	0	0	0	0	2	2	0	0	0	0	0	0	0	0	0	0	0	0	0	0	0	0	0	0	0	0	0	0	0
Ga0373398_014191	Ga0373398_014191_2_3796	Conexibacter.bin94	2	3796	-	3795	98.71	0.86	#N/A	hypothetical protein	0	0	0	0	0	0	0	0	0	0	0	0	0	0	2	2	0	0	0	0	0	0	0	0	0	0	0	0	0	0	0	0	0	0	0	0	0	0	0	0	0	0	0	0	0	0	0	0	0	0	0	0	0	0
Ga0373398_014191	Ga0373398_014191_3805_5160	Conexibacter.bin94	3805	5160	-	1356	98.71	0.86	SLH.hmm	hypothetical protein	0	0	0	0	0	0	0	0	0	0	0	0	0	0	1	0	0	0	0	0	0	0	0	0	0	0	0	0	0	0	0	0	0	0	0	0	0	0	0	0	0	0	0	0	0	0	0	0	0	0	0	0	0	0
Ga0373398_014192	Ga0373398_014192_1_339	Brevibacillus.bin82	1	339	-	339	83.08	4.58	#N/A	similar to stage IV sporulation protein	0	0	0	0	0	0	0	0	0	0	0	0	0	0	0	0	0	0	0	0	0	0	0	0	0	0	0	0	0	0	0	0	0	0	0	0	0	0	0	0	0	0	0	0	0	0	0	0	0	0	0	0	0	0
Ga0373398_014192	Ga0373398_014192_1644_2090	Brevibacillus.bin82	1644	2090	-	447	83.08	4.58	#N/A	hypothetical protein	0	0	0	0	0	0	0	0	0	0	0	0	0	0	17	0	0	4	0	0	0	0	0	0	0	3	0	0	7	0	0	9	0	0	0	5	0	0	0	0	0	0	0	9	0	0	5	0	0	2	0	0	1	0
Ga0373398_014192	Ga0373398_014192_2103_2345	Brevibacillus.bin82	2103	2345	-	243	83.08	4.58	#N/A	small subunit ribosomal protein S21	0	0	0	0	0	0	0	0	0	0	0	0	0	0	0	0	0	0	0	0	0	0	3	0	0	3	0	0	0	0	0	1	0	0	0	0	0	0	0	0	0	0	0	0	0	0	1	0	0	3	0	0	1	0
Ga0373398_014192	Ga0373398_014192_2386_2772	Brevibacillus.bin82	2386	2772	-	387	83.08	4.58	#N/A	histidine triad (HIT) family protein	0	0	0	0	0	0	0	0	0	0	0	0	0	0	0	0	0	0	0	0	0	0	0	0	0	0	0	0	0	0	0	0	0	0	0	0	0	0	0	0	0	0	0	0	0	0	0	0	0	0	0	0	0	0
Ga0373398_014192	Ga0373398_014192_2812_3747	Brevibacillus.bin82	2812	3747	+	936	83.08	4.58	#N/A	phosphate:Na+ symporter	0	0	0	0	0	0	0	0	0	0	0	0	0	0	0	0	0	0	0	0	0	0	0	0	0	0	0	0	0	0	0	3	0	0	0	0	0	0	0	0	0	0	0	0	0	0	0	0	0	0	0	0	0	0
Ga0373398_014192	Ga0373398_014192_352_654	Brevibacillus.bin82	352	654	-	303	83.08	4.58	#N/A	sporulation protein YqfC	0	0	0	0	0	0	0	0	0	0	0	0	0	0	0	0	0	0	0	0	0	0	2	0	0	0	0	0	2	0	0	0	0	0	0	2	0	0	0	0	0	0	0	2	0	0	4	0	0	0	0	0	0	0
Ga0373398_014192	Ga0373398_014192_4117_4992	Brevibacillus.bin82	4117	4992	-	876	83.08	4.58	#N/A	2-keto-4-pentenoate hydratase/2-oxohepta-3-ene-1,7-dioic acid hydratase in catechol pathway	0	0	0	0	0	0	0	0	0	0	0	0	0	0	0	0	0	0	0	0	0	0	0	0	0	0	0	0	0	0	0	2	0	0	0	0	0	0	0	0	0	0	0	0	0	0	0	0	0	0	0	0	0	0
Ga0373398_014192	Ga0373398_014192_5162_5581	Brevibacillus.bin82	5162	5581	-	420	83.08	4.58	#N/A	ADP-ribose pyrophosphatase YjhB (NUDIX family)	0	0	0	0	0	0	0	0	0	0	0	0	0	0	0	0	0	0	0	0	0	0	0	0	0	0	0	0	0	0	0	2	0	0	0	0	0	0	0	0	0	0	0	0	0	0	0	0	0	0	0	0	0	0
Ga0373398_014192	Ga0373398_014192_804_1571	Brevibacillus.bin82	804	1571	+	768	83.08	4.58	CE4.hmm	peptidoglycan-N-acetylmuramic acid deacetylase	0	0	0	0	0	0	0	0	0	0	0	0	0	0	0	0	0	0	0	0	0	0	0	0	0	0	0	0	0	0	0	0	0	0	0	0	0	0	0	0	0	0	0	0	0	0	0	0	0	0	0	0	0	0
Ga0373398_014199	Ga0373398_014199_2862_4295	Caldibacillus.bin56	2862	4295	+	1434	98.77	3.6	#N/A	hypothetical protein	16	6	20	0	0	2	0	2	0	0	0	0	0	0	0	0	0	0	0	0	0	0	0	0	0	0	2	0	0	0	0	0	0	0	0	0	0	0	0	0	0	0	0	0	0	0	0	0	0	0	0	0	0	0
Ga0373398_014199	Ga0373398_014199_383_1807	Caldibacillus.bin56	383	1807	-	1425	98.77	3.6	#N/A	hypothetical protein	0	0	0	0	0	0	0	0	0	0	0	0	0	0	0	0	0	0	0	0	0	0	0	0	0	0	0	0	0	0	0	0	0	0	0	0	0	0	0	0	0	0	0	0	0	0	0	0	0	0	0	0	0	0
Ga0373398_014199	Ga0373398_014199_4772_5542	Caldibacillus.bin56	4772	5542	-	771	98.77	3.6	#N/A	chromosome partitioning protein	5	4	7	0	0	0	0	0	0	0	0	0	0	0	0	0	0	0	0	0	0	0	0	0	0	0	0	0	0	0	0	0	0	0	0	0	0	0	0	0	0	0	0	0	0	0	0	0	0	0	0	0	0	0
Ga0373398_014201	Ga0373398_014201_2126_2833	Brevibacillus.bin62	2126	2833	-	708	92.29	8.58	#N/A	two-component system response regulator DctR	2	0	0	0	0	0	0	0	0	0	0	0	0	0	0	0	0	0	0	0	0	0	0	0	0	0	0	0	0	0	0	0	0	0	0	0	0	0	0	0	0	0	0	0	0	0	0	0	0	0	0	0	0	0
Ga0373398_014201	Ga0373398_014201_2834_4459	Brevibacillus.bin62	2834	4459	-	1626	92.29	8.58	#N/A	two-component system sensor histidine kinase DctS	2	0	0	0	0	0	0	0	0	0	0	0	0	0	0	0	0	0	4	0	8	0	0	0	0	0	0	2	0	4	0	0	0	0	0	0	0	0	0	0	0	0	0	0	0	0	0	2	0	0	0	6	0	0
Ga0373398_014201	Ga0373398_014201_4530_5582	Brevibacillus.bin62	4530	5582	+	1053	92.29	8.58	#N/A	C4-dicarboxylate-binding protein DctP	0	0	2	0	0	0	0	0	0	0	0	0	0	0	0	0	0	0	8	2	3	0	0	2	0	2	8	0	0	0	2	0	0	0	0	0	4	6	2	0	0	4	2	0	0	0	0	0	0	0	2	0	0	0
Ga0373398_014203	Ga0373398_014203_1491_1709	Bacillus.bin60	1491	1709	-	219	60.13	6.14	#N/A	hypothetical protein	0	0	2	1	0	2	0	1	0	0	0	0	0	0	0	1	0	0	7	2	7	0	0	0	0	0	0	0	0	0	0	0	0	0	0	0	2	5	0	0	0	4	0	0	0	0	0	0	0	0	0	0	0	0
Ga0373398_014203	Ga0373398_014203_1706_2455	Bacillus.bin60	1706	2455	-	750	60.13	6.14	#N/A	ATP-dependent protease ClpP protease subunit	4	0	4	0	2	4	0	0	0	0	1	0	0	2	0	2	0	0	14	13	23	0	0	2	0	0	0	0	0	0	0	0	0	0	0	0	2	38	7	0	4	2	2	0	0	2	0	0	0	0	0	0	0	0
Ga0373398_014203	Ga0373398_014203_2560_4221	Bacillus.bin60	2560	4221	-	1662	60.13	6.14	#N/A	ribonuclease J	6	4	7	0	33	8	0	0	0	0	0	0	0	8	0	4	0	0	23	16	21	14	2	2	0	0	0	0	0	0	2	0	0	0	0	0	2	81	20	0	0	4	4	0	2	0	0	0	0	0	0	0	0	0
Ga0373398_014203	Ga0373398_014203_4781_5659	Bacillus.bin60	4781	5659	-	879	60.13	6.14	#N/A	4-hydroxy-tetrahydrodipicolinate synthase	15	0	34	7	71	17	0	0	0	2	12	0	18	18	6	14	8	4	82	49	113	4	6	2	0	0	0	4	0	0	2	0	0	0	0	0	26	344	51	12	10	23	6	0	3	0	0	2	0	0	2	0	0	0
Ga0373398_014206	Ga0373398_014206_2804_3949	Brevibacillus.bin82	2804	3949	+	1146	83.08	4.58	#N/A	acetoin utilization protein AcuC	0	0	0	0	0	0	0	0	0	0	0	0	0	0	2	0	0	0	0	0	0	0	0	0	0	0	0	0	0	0	0	2	0	0	0	0	0	0	0	0	0	0	0	0	0	0	2	0	0	0	0	0	0	0
Ga0373398_014206	Ga0373398_014206_3_1793	Brevibacillus.bin82	3	1793	-	1791	83.08	4.58	#N/A	glucosamine--fructose-6-phosphate aminotransferase (isomerizing)	0	0	0	0	0	0	0	0	0	0	0	0	0	0	0	0	0	0	0	0	0	0	0	0	0	2	0	0	0	0	0	0	2	0	0	0	0	0	0	0	0	0	0	0	0	0	0	0	0	0	0	0	0	0
Ga0373398_014206	Ga0373398_014206_4079_4669	Brevibacillus.bin82	4079	4669	-	591	83.08	4.58	#N/A	Uma2 family endonuclease	0	0	0	0	0	0	0	0	0	0	0	0	0	0	0	0	0	0	0	0	0	0	2	0	0	0	0	0	0	0	0	0	0	0	0	0	0	0	0	0	0	0	0	2	0	0	0	0	0	0	0	0	0	0
Ga0373398_014206	Ga0373398_014206_4728_5693	Brevibacillus.bin82	4728	5693	-	966	83.08	4.58	#N/A	LacI family transcriptional regulator	0	0	0	0	0	0	0	0	0	0	0	0	0	0	0	0	0	4	0	0	0	0	0	0	0	6	0	0	0	0	0	0	0	0	0	2	0	0	0	0	0	0	0	2	0	0	2	0	0	4	0	0	0	0
Ga0373398_014208	Ga0373398_014208_1441_2292	Aneurinibacillus.bin28	1441	2292	+	852	98.18	9.6	#N/A	membrane protein	0	0	1	4	37	14	0	65	0	0	52	0	2	15	7	13	8	60	0	13	33	0	29	8	2	8	5	8	4	4	9	1	0	1	0	2	0	56	2	32	6	23	12	2	0	0	0	1	0	2	10	1	2	5
Ga0373398_014208	Ga0373398_014208_2528_5533	Aneurinibacillus.bin28	2528	5533	+	3006	98.18	9.6	PL17.hmm	hypothetical protein	2	8	2	6	45	19	0	48	0	0	110	0	6	51	0	15	8	58	0	26	44	6	65	58	14	28	13	15	10	2	10	8	2	2	0	4	2	59	6	91	24	66	18	8	0	8	0	12	11	6	21	0	2	10
Ga0373398_014208	Ga0373398_014208_50_1351	Aneurinibacillus.bin28	50	1351	-	1302	98.18	9.6	#N/A	23S rRNA (cytosine1962-C5)-methyltransferase	0	0	0	2	10	2	0	6	0	0	24	0	4	4	0	0	0	2	0	0	6	0	15	34	4	8	4	8	4	6	0	2	0	3	0	2	0	12	0	18	12	13	8	0	0	6	0	6	0	0	10	0	0	2
Ga0373398_014208	Ga0373398_014208_5535_5711	Aneurinibacillus.bin28	5535	5711	-	177	98.18	9.6	#N/A	uncharacterized membrane protein YgdD (TMEM256/DUF423 family)	0	0	0	0	3	0	0	7	0	0	8	0	0	4	1	0	2	0	0	0	4	0	18	8	3	5	2	0	1	0	1	0	0	0	0	0	0	2	0	15	2	9	7	1	0	0	0	1	1	1	7	0	2	2
Ga0373398_014212	Ga0373398_014212_2204_3295	Filomicrobium.bin36	2204	3295	-	1092	96.24	4.42	#N/A	membrane fusion protein (multidrug efflux system)	0	0	0	0	0	4	0	4	0	6	2	10	13	0	7	6	4	12	0	0	0	0	0	0	0	0	0	0	0	0	0	0	0	0	0	0	0	0	0	0	0	0	0	0	0	0	0	0	0	0	0	0	2	0
Ga0373398_014212	Ga0373398_014212_3_2204	Filomicrobium.bin36	3	2204	-	2202	96.24	4.42	#N/A	multidrug efflux pump	0	0	0	0	2	0	0	6	1	6	8	7	18	0	4	7	0	12	0	0	0	0	0	0	0	0	0	0	0	0	0	0	0	0	0	0	0	0	0	0	0	0	0	0	0	0	0	0	0	0	0	0	0	0
Ga0373398_014212	Ga0373398_014212_3641_5713	Filomicrobium.bin36	3641	5713	-	2073	96.24	4.42	#N/A	xanthine dehydrogenase YagR molybdenum-binding subunit	0	0	0	0	0	0	0	0	2	2	2	8	0	0	2	6	0	0	0	0	0	0	0	0	0	0	0	0	0	0	0	0	0	0	0	0	0	0	0	0	0	0	0	0	0	0	0	0	0	0	0	0	0	0
Ga0373398_014214	Ga0373398_014214_1034_1567	Bacillus.bin63	1034	1567	+	534	63.98	4.07	#N/A	Cu-Zn family superoxide dismutase	0	0	0	0	0	0	0	0	0	0	0	0	0	0	0	0	0	0	0	0	0	0	0	0	0	0	0	0	0	0	0	0	0	0	0	0	0	0	0	0	0	0	0	0	0	0	0	0	0	0	0	0	0	0
Ga0373398_014214	Ga0373398_014214_117_950	Bacillus.bin63	117	950	+	834	63.98	4.07	#N/A	DNA end-binding protein Ku	0	0	0	0	0	0	0	0	0	0	0	0	0	0	0	0	0	0	2	0	0	0	0	0	0	0	0	0	0	0	0	0	0	0	0	0	0	0	0	0	0	0	0	0	0	0	0	0	0	0	0	0	0	0
Ga0373398_014214	Ga0373398_014214_1931_2131	Bacillus.bin63	1931	2131	+	201	63.98	4.07	#N/A	CspA family cold shock protein	115	34	134	20	217	89	4	38	16	14	31	24	14	44	4	39	14	0	687	226	496	16	45	57	4	0	13	0	0	0	8	0	8	0	0	0	76	1092	220	61	26	60	48	19	9	0	0	3	0	2	0	0	2	0
Ga0373398_014214	Ga0373398_014214_2299_2499	Bacillus.bin63	2299	2499	+	201	63.98	4.07	#N/A	CspA family cold shock protein	36	10	26	6	54	30	2	34	6	20	4	30	8	10	10	2	4	4	140	57	96	17	11	37	6	17	34	10	6	11	2	4	4	4	0	10	19	228	68	92	67	145	71	61	28	26	8	27	32	8	10	38	18	6
Ga0373398_014214	Ga0373398_014214_2619_3128	Bacillus.bin63	2619	3128	-	510	63.98	4.07	#N/A	hypothetical protein	2	0	1	0	0	0	0	0	0	0	0	0	0	0	0	0	0	0	8	7	2	0	2	1	0	0	0	0	0	0	0	0	0	0	0	0	0	6	2	2	2	0	0	0	0	2	0	0	0	0	0	0	0	0
Ga0373398_014214	Ga0373398_014214_3382_4746	Bacillus.bin63	3382	4746	+	1365	63.98	4.07	#N/A	L-asparagine transporter-like permease	0	0	3	0	0	0	0	4	0	0	0	0	0	0	0	0	0	0	0	5	1	0	0	0	0	0	0	0	0	0	0	0	0	0	0	0	0	2	0	6	0	2	0	0	0	0	0	0	0	0	0	0	0	0
Ga0373398_014214	Ga0373398_014214_4809_5432	Bacillus.bin63	4809	5432	-	624	63.98	4.07	#N/A	threonine/homoserine/homoserine lactone efflux protein	0	0	0	0	0	0	0	0	0	0	0	0	0	0	0	0	0	0	0	0	0	0	0	0	0	0	0	0	0	0	0	0	0	0	0	0	0	0	0	0	0	0	0	0	0	0	0	0	0	0	0	0	0	0
Ga0373398_014215	Ga0373398_014215_5117_5368	Salinispora.bin30	5117	5368	+	252	93.25	2.11	#N/A	transcriptional regulator with XRE-family HTH domain	0	0	0	0	3	0	0	2	0	3	0	0	0	0	2	0	0	0	0	0	0	0	0	0	0	0	0	0	0	0	0	0	0	0	0	0	0	0	0	0	0	0	0	0	0	0	0	0	0	0	0	0	0	0
Ga0373398_014216	Ga0373398_014216_2_529	Paenibacillus.bin101	2	529	-	528	85.33	4.45	#N/A	diketogulonate reductase-like aldo/keto reductase	0	0	0	0	0	0	0	0	0	0	0	0	0	0	0	0	0	0	8	0	0	0	0	2	0	0	2	2	0	0	0	0	0	0	0	0	0	0	0	0	0	2	8	8	0	1	0	2	2	0	0	0	3	0
Ga0373398_014216	Ga0373398_014216_3269_4390	Paenibacillus.bin101	3269	4390	-	1122	85.33	4.45	GT2_Glycos_transf_2.hmm	glycosyltransferase involved in cell wall biosynthesis	0	0	0	0	0	0	0	0	0	0	0	0	0	0	0	0	0	0	0	0	0	2	0	2	0	0	0	0	0	0	0	0	0	0	0	0	0	0	0	0	2	2	6	0	0	0	0	4	4	0	0	0	0	0
Ga0373398_014216	Ga0373398_014216_4654_5043	Paenibacillus.bin101	4654	5043	+	390	85.33	4.45	#N/A	hypothetical protein	0	0	0	0	0	0	0	0	0	0	0	0	0	0	0	0	0	0	1	0	0	0	0	0	0	0	0	0	0	0	0	0	0	0	0	0	0	0	0	0	0	4	0	0	0	0	0	0	0	0	0	2	0	0
Ga0373398_014216	Ga0373398_014216_5301_5714	Paenibacillus.bin101	5301	5714	+	414	85.33	4.45	#N/A	threonine/homoserine/homoserine lactone efflux protein	0	0	0	0	0	0	0	0	0	0	0	0	0	0	0	0	0	0	20	19	0	16	0	5	4	5	5	2	0	4	0	0	0	0	0	3	0	4	0	6	5	21	5	2	8	4	4	14	17	5	22	16	13	11
Ga0373398_014219	Ga0373398_014219_1_702	Streptosporangium.bin58	1	702	-	702	73.73	9.5	#N/A	type I restriction enzyme S subunit	0	0	0	2	0	2	0	2	0	0	4	0	0	0	0	0	0	0	0	0	0	0	0	0	0	0	0	0	0	0	0	0	0	0	0	0	0	0	0	0	0	0	0	0	0	0	0	0	0	0	0	0	0	0
Ga0373398_014219	Ga0373398_014219_2745_4841	Streptosporangium.bin58	2745	4841	-	2097	73.73	9.5	#N/A	SAM-dependent methyltransferase/predicted DNA-binding transcriptional regulator AlpA	2	0	2	0	6	4	0	0	0	0	0	0	4	0	8	0	0	0	0	0	0	0	0	0	0	0	0	0	0	0	0	0	0	0	0	0	0	0	0	0	0	0	0	0	0	0	0	0	0	0	0	0	0	0
Ga0373398_014219	Ga0373398_014219_729_2711	Streptosporangium.bin58	729	2711	-	1983	73.73	9.5	#N/A	type I restriction enzyme M protein	0	0	2	8	0	0	0	2	2	0	0	0	0	4	0	0	0	0	0	0	0	0	0	0	0	0	0	0	0	0	0	0	0	0	0	0	0	0	0	0	0	0	0	0	0	0	0	0	0	0	0	0	0	0
Ga0373398_014221	Ga0373398_014221_12_1760	Paenibacillus.bin42	12	1760	+	1749	88.91	2.83	#N/A	c-di-AMP phosphodiesterase-like protein	0	0	0	0	0	0	0	0	4	2	0	6	0	0	0	0	0	0	49	10	20	90	7	21	62	6	14	17	4	12	2	0	0	3	0	0	0	20	0	17	4	40	2	2	10	4	2	14	2	0	3	1	0	6
Ga0373398_014221	Ga0373398_014221_1757_2200	Paenibacillus.bin42	1757	2200	+	444	88.91	2.83	#N/A	large subunit ribosomal protein L9	0	0	0	0	0	2	1	0	0	0	2	3	0	0	0	0	0	0	12	7	4	15	3	2	6	0	0	4	0	4	0	0	0	0	0	0	0	4	1	6	0	0	7	0	0	0	2	0	0	0	6	0	0	0
Ga0373398_014221	Ga0373398_014221_2277_3638	Paenibacillus.bin42	2277	3638	+	1362	88.91	2.83	#N/A	replicative DNA helicase	0	0	0	0	0	0	0	0	2	0	0	0	2	0	6	0	2	0	36	15	24	32	11	26	57	6	13	15	4	22	6	0	0	0	0	0	0	15	1	23	3	13	9	5	7	8	0	6	0	0	4	4	10	0
Ga0373398_014221	Ga0373398_014221_3804_5090	Paenibacillus.bin42	3804	5090	+	1287	88.91	2.83	#N/A	adenylosuccinate synthase	0	0	0	0	0	0	2	0	18	9	0	25	0	4	0	0	4	0	59	10	23	28	10	12	79	22	26	28	4	12	2	4	0	4	0	0	0	14	0	20	5	5	30	10	6	8	6	11	2	4	12	6	16	14
Ga0373398_014222	Ga0373398_014222_1095_2537	Thermobacillus.bin86	1095	2537	-	1443	32.37	6.9	#N/A	sugar (pentulose or hexulose) kinase	0	0	0	0	0	0	0	0	0	0	0	0	0	0	0	0	0	0	0	0	0	0	0	0	0	2	0	0	0	2	0	0	0	0	0	0	0	2	0	2	0	0	0	0	0	0	0	0	0	2	2	0	0	0
Ga0373398_014222	Ga0373398_014222_2_979	Thermobacillus.bin86	2	979	-	978	32.37	6.9	#N/A	sensor domain CHASE-containing protein	0	0	0	0	0	0	0	0	0	0	0	0	0	0	0	0	0	0	4	0	0	0	0	0	0	0	2	4	0	2	0	0	0	0	0	2	0	0	0	0	0	0	0	0	0	0	0	0	0	0	0	0	0	0
Ga0373398_014222	Ga0373398_014222_2530_3981	Thermobacillus.bin86	2530	3981	-	1452	32.37	6.9	AA4.hmm	alkyldihydroxyacetonephosphate synthase	0	0	0	0	0	0	0	0	0	0	0	0	0	0	0	0	0	0	0	0	0	2	2	0	0	0	4	2	0	6	0	0	0	0	0	0	0	1	0	2	2	0	6	0	0	0	2	0	0	6	0	4	0	0
Ga0373398_014222	Ga0373398_014222_4062_4838	Thermobacillus.bin86	4062	4838	-	777	32.37	6.9	#N/A	NAD(P)-dependent dehydrogenase (short-subunit alcohol dehydrogenase family)	0	0	0	0	0	0	0	0	0	0	0	0	0	0	0	0	0	0	0	0	0	0	0	4	0	0	0	0	0	0	0	0	0	0	0	0	0	0	0	6	0	0	0	0	0	0	0	0	0	2	0	0	2	0
Ga0373398_014222	Ga0373398_014222_4989_5555	Thermobacillus.bin86	4989	5555	-	567	32.37	6.9	#N/A	glycerol uptake operon antiterminator	0	0	0	0	0	0	0	0	0	0	0	0	0	0	0	0	0	0	0	0	0	2	0	2	0	2	6	2	0	2	0	2	0	0	0	2	0	8	0	4	2	2	0	0	0	0	2	0	0	0	0	0	2	0
Ga0373398_014224	Ga0373398_014224_128_481	Paenibacillus.bin45	128	481	+	354	95.83	6.98	#N/A	XTP/dITP diphosphohydrolase	0	0	8	0	2	2	0	0	0	2	0	0	0	0	1	2	0	0	48	11	45	4	4	2	6	6	3	0	0	2	0	0	0	0	0	0	10	33	16	4	4	1	0	10	0	2	2	12	1	0	4	0	4	0
Ga0373398_014224	Ga0373398_014224_3943_4536	Paenibacillus.bin45	3943	4536	+	594	95.83	6.98	#N/A	RNA polymerase sigma-70 factor (ECF subfamily)	0	0	3	0	2	2	0	2	0	0	0	0	0	2	0	0	0	2	24	7	11	3	10	5	3	13	16	2	8	6	9	8	6	9	0	8	2	16	6	9	0	10	6	9	0	7	2	8	6	0	6	20	0	15
Ga0373398_014224	Ga0373398_014224_537_2384	Paenibacillus.bin45	537	2384	-	1848	95.83	6.98	#N/A	asparagine synthase (glutamine-hydrolysing)	8	6	18	2	34	5	0	29	10	7	8	19	4	4	7	2	2	6	521	167	388	24	44	40	27	8	24	7	0	14	0	2	4	2	0	4	40	337	111	66	36	59	26	52	15	12	10	18	13	4	25	8	21	3
Ga0373398_014226	Ga0373398_014226_1856_2737	Ureibacillus.bin93	1856	2737	-	882	92.27	6.37	#N/A	DNA-binding transcriptional LysR family regulator	10	3	15	0	2	0	0	0	0	0	0	0	0	2	0	2	2	0	0	0	0	0	0	0	0	0	0	0	0	0	0	0	0	0	0	0	0	0	0	0	0	0	0	0	0	0	0	0	0	0	0	0	0	0
Ga0373398_014226	Ga0373398_014226_2936_3841	Ureibacillus.bin93	2936	3841	+	906	92.27	6.37	#N/A	drug/metabolite transporter (DMT)-like permease	0	0	0	0	2	0	0	2	0	0	0	0	2	0	0	2	0	0	0	0	0	0	0	0	0	0	0	0	0	0	0	0	0	0	0	0	0	0	0	0	0	0	0	0	0	0	0	2	0	0	0	0	0	0
Ga0373398_014226	Ga0373398_014226_3931_5286	Ureibacillus.bin93	3931	5286	-	1356	92.27	6.37	#N/A	heme-based aerotactic transducer	2	0	4	2	4	0	0	8	0	0	0	0	4	0	0	2	2	0	2	0	0	0	2	0	0	0	0	0	0	0	0	0	0	0	0	0	0	0	0	0	0	0	0	0	0	0	0	0	0	0	0	0	0	0
Ga0373398_014226	Ga0373398_014226_817_1767	Ureibacillus.bin93	817	1767	-	951	92.27	6.37	#N/A	predicted Na+-dependent transporter	0	0	0	0	0	0	0	0	0	0	0	0	2	0	0	6	0	0	0	0	0	0	0	0	0	0	0	0	0	0	0	0	0	0	0	0	0	0	0	0	0	0	0	0	0	0	0	0	0	0	0	0	0	0
Ga0373398_014227	Ga0373398_014227_1698_2969	Brevibacillus.bin76	1698	2969	+	1272	97.73	2.18	GT4.hmm	glycosyltransferase involved in cell wall biosynthesis	0	0	0	0	0	0	0	0	0	0	0	0	0	0	0	0	0	0	0	0	0	0	0	0	0	0	0	0	0	0	0	0	0	0	0	0	0	0	0	0	0	0	0	0	0	0	0	0	0	0	0	0	0	0
Ga0373398_014227	Ga0373398_014227_2_499	Brevibacillus.bin76	2	499	-	498	97.73	2.18	#N/A	polysaccharide export outer membrane protein/exopolysaccharide production protein ExoF	0	0	0	0	0	0	0	0	0	0	0	0	0	0	0	0	0	0	0	0	0	0	0	0	0	0	0	0	0	0	0	0	0	0	0	0	0	0	0	0	0	0	0	0	0	0	0	0	0	0	0	0	0	0
Ga0373398_014227	Ga0373398_014227_3059_4294	Brevibacillus.bin76	3059	4294	-	1236	97.73	2.18	GT4.hmm	glycosyltransferase involved in cell wall biosynthesis	0	0	0	0	0	0	0	0	0	0	0	0	0	0	0	0	0	0	0	0	0	0	0	0	0	0	0	0	0	0	0	0	0	0	0	0	0	0	0	0	0	0	0	0	0	0	0	0	0	0	0	0	0	0
Ga0373398_014227	Ga0373398_014227_4901_5668	Brevibacillus.bin76	4901	5668	+	768	97.73	2.18	GT4.hmm	glycosyltransferase involved in cell wall biosynthesis	0	0	0	0	0	0	0	0	0	0	0	2	0	0	0	0	0	0	0	0	0	0	0	0	0	0	0	0	0	0	0	0	0	0	0	0	0	0	0	0	0	0	0	0	0	0	0	0	0	0	0	0	0	0
Ga0373398_014227	Ga0373398_014227_526_1404	Brevibacillus.bin76	526	1404	-	879	97.73	2.18	GT2_Glycos_transf_2.hmm	GT2 family glycosyltransferase	0	0	0	0	0	0	0	0	0	0	0	0	0	0	0	0	0	0	0	0	0	0	0	0	0	0	0	0	0	0	0	0	0	0	0	0	0	0	0	0	0	0	0	0	0	0	0	0	0	0	0	0	0	0
Ga0373398_014229	Ga0373398_014229_1948_2328	Filomicrobium.bin36	1948	2328	+	381	96.24	4.42	#N/A	CrcB protein	0	0	0	0	0	0	0	0	0	0	0	0	0	0	0	0	0	0	0	0	0	0	0	0	0	0	0	0	0	0	0	0	0	0	0	0	0	0	0	0	0	0	0	0	0	0	0	0	0	0	0	0	0	0
Ga0373398_014229	Ga0373398_014229_2325_3338	Filomicrobium.bin36	2325	3338	+	1014	96.24	4.42	#N/A	23S rRNA pseudouridine955/2504/2580 synthase	0	0	0	0	0	2	0	0	0	0	0	0	0	0	0	0	0	0	0	0	0	0	0	0	0	0	0	0	0	0	0	0	0	0	0	0	0	0	0	0	0	0	0	0	0	0	0	0	0	0	0	0	0	0
Ga0373398_014229	Ga0373398_014229_3_893	Filomicrobium.bin36	3	893	+	891	96.24	4.42	#N/A	putative ATPase	0	0	0	0	0	0	0	0	0	0	0	2	0	0	1	0	0	0	0	0	0	0	0	0	0	0	0	0	0	0	0	0	0	0	0	0	0	0	0	0	0	0	0	0	0	0	0	0	0	0	0	0	0	0
Ga0373398_014229	Ga0373398_014229_3357_5399	Filomicrobium.bin36	3357	5399	-	2043	96.24	4.42	#N/A	peptidoglycan/LPS O-acetylase OafA/YrhL	0	0	0	0	0	0	0	0	0	0	0	0	0	0	0	0	0	0	0	0	0	0	0	0	0	0	0	0	0	0	0	0	0	0	0	0	0	0	0	0	0	0	0	0	0	0	0	0	0	0	0	0	0	0
Ga0373398_014229	Ga0373398_014229_972_1550	Filomicrobium.bin36	972	1550	+	579	96.24	4.42	#N/A	hypothetical protein	0	0	0	0	0	0	0	0	0	2	2	6	0	0	8	2	0	3	0	0	0	0	0	0	0	0	0	0	0	0	0	0	0	0	0	0	0	0	0	0	0	0	0	0	0	0	0	0	0	0	0	0	0	0
Ga0373398_014230	Ga0373398_014230_164_1177	Paenibacillus.bin42	164	1177	+	1014	88.91	2.83	#N/A	NADPH2 dehydrogenase	0	0	0	0	0	0	0	0	4	4	0	2	0	0	0	0	0	0	29	6	16	20	8	5	5	2	10	4	0	1	2	0	0	0	0	0	0	7	0	2	0	7	0	0	7	0	0	4	0	0	0	0	0	0
Ga0373398_014230	Ga0373398_014230_2176_3357	Paenibacillus.bin42	2176	3357	+	1182	88.91	2.83	#N/A	enoyl-[acyl-carrier protein] reductase/trans-2-enoyl-CoA reductase (NAD+)	0	0	0	0	0	2	0	2	16	8	0	38	0	0	2	0	0	2	122	41	43	60	20	21	57	15	38	8	22	11	8	0	0	0	2	0	0	24	3	16	10	42	14	18	8	5	4	14	10	8	2	0	10	14
Ga0373398_014230	Ga0373398_014230_3453_4481	Paenibacillus.bin42	3453	4481	-	1029	88.91	2.83	GT4.hmm	UDP-D-galactose:(glucosyl)LPS alpha-1,6-D-galactosyltransferase	0	0	0	0	0	8	0	6	8	10	2	26	0	2	2	0	8	0	596	260	93	115	22	44	139	61	68	50	51	16	22	10	0	8	0	0	10	101	4	104	8	48	80	26	8	27	8	14	12	6	14	12	6	2
Ga0373398_014230	Ga0373398_014230_4771_5013	Paenibacillus.bin42	4771	5013	+	243	88.91	2.83	#N/A	putative endonuclease	0	0	0	0	0	0	0	0	0	0	0	0	0	0	0	0	0	0	3	0	0	0	0	0	1	0	0	0	0	0	0	0	0	0	0	0	0	0	0	0	0	0	0	0	0	0	0	0	0	0	0	0	0	0
Ga0373398_014230	Ga0373398_014230_4996_5703	Paenibacillus.bin42	4996	5703	-	708	88.91	2.83	#N/A	electron transfer flavoprotein alpha subunit	0	0	0	0	0	0	0	0	0	0	0	0	0	0	0	0	0	1	41	4	0	2	0	2	1	0	0	2	0	0	0	0	0	0	0	0	0	0	0	0	0	0	0	0	0	0	0	0	0	0	2	0	0	0
Ga0373398_014232	Ga0373398_014232_1_1008	Paenibacillus.bin45	1	1008	-	1008	95.83	6.98	#N/A	subfamily B ATP-binding cassette protein MsbA	0	0	0	0	0	0	0	0	0	0	0	0	0	0	0	0	0	0	0	0	0	0	0	0	0	0	0	0	0	0	0	0	0	0	0	0	0	0	0	0	2	0	0	0	0	0	0	2	0	0	0	0	0	0
Ga0373398_014232	Ga0373398_014232_2188_2856	Paenibacillus.bin45	2188	2856	-	669	95.83	6.98	#N/A	two-component system competent response regulator ComA	2	0	2	0	0	0	0	0	0	0	0	2	0	0	0	0	0	0	22	0	18	0	1	4	4	4	8	2	0	10	0	0	0	0	0	0	2	14	0	1	0	7	0	2	0	0	3	0	0	0	0	0	2	0
Ga0373398_014232	Ga0373398_014232_2813_5014	Paenibacillus.bin45	2813	5014	-	2202	95.83	6.98	#N/A	PAS domain S-box-containing protein	5	2	2	0	2	0	2	0	0	2	0	2	0	0	0	0	0	0	48	20	29	20	2	7	6	0	6	4	2	2	0	2	0	2	0	0	4	20	8	8	6	6	2	4	6	0	4	10	0	1	0	12	0	0
Ga0373398_014232	Ga0373398_014232_5182_5703	Paenibacillus.bin45	5182	5703	-	522	95.83	6.98	#N/A	putative ABC transport system permease protein	0	0	0	0	0	0	0	0	0	0	0	0	0	0	0	0	0	0	16	0	5	2	0	0	0	0	0	0	0	0	0	0	0	1	0	0	0	9	0	4	0	0	0	4	0	0	2	0	0	0	0	0	2	0
Ga0373398_014233	Ga0373398_014233_1289_1975	Brevibacillus.bin62	1289	1975	-	687	92.29	8.58	#N/A	deoxyadenosine/deoxycytidine kinase	2	0	0	0	0	0	0	0	0	0	0	0	0	0	0	0	0	0	0	0	4	0	0	2	0	0	2	0	0	2	0	0	0	0	0	0	0	2	0	0	0	0	2	6	0	0	0	0	0	0	0	0	0	0
Ga0373398_014233	Ga0373398_014233_213_1292	Brevibacillus.bin62	213	1292	+	1080	92.29	8.58	#N/A	membrane-associated phospholipid phosphatase	0	0	0	0	0	0	0	0	0	0	0	0	0	0	0	0	0	0	2	2	0	4	0	0	0	0	0	0	0	0	0	0	0	0	0	0	0	0	0	1	0	0	1	0	0	0	0	0	0	0	0	0	0	0
Ga0373398_014233	Ga0373398_014233_2189_3109	Brevibacillus.bin62	2189	3109	+	921	92.29	8.58	#N/A	cysteine synthase A	14	4	8	0	0	0	0	0	0	0	0	0	0	0	0	0	0	0	28	30	23	14	8	5	10	6	10	0	6	2	0	0	0	4	0	0	8	39	15	5	4	23	0	20	4	6	4	8	2	4	12	1	2	0
Ga0373398_014233	Ga0373398_014233_4867_5661	Brevibacillus.bin62	4867	5661	-	795	92.29	8.58	#N/A	acetyl-CoA synthetase	6	0	12	0	0	0	0	0	0	0	0	0	0	0	0	0	0	0	34	14	44	2	6	7	4	3	6	6	2	0	12	0	4	0	0	0	2	34	5	4	0	10	6	0	2	2	0	4	0	15	6	0	4	0
Ga0373398_014234	Ga0373398_014234_1398_1832	Brevibacillus.bin82	1398	1832	+	435	83.08	4.58	#N/A	acyl dehydratase	0	0	0	0	0	0	0	0	0	0	0	0	0	0	0	0	0	0	0	0	0	0	0	0	0	0	0	0	0	0	0	0	0	0	0	0	0	0	0	0	0	0	0	0	0	0	0	0	0	0	0	0	0	0
Ga0373398_014234	Ga0373398_014234_1914_3062	Brevibacillus.bin82	1914	3062	+	1149	83.08	4.58	#N/A	alkylation response protein AidB-like acyl-CoA dehydrogenase	0	0	0	0	0	0	0	0	0	0	0	0	0	0	0	0	0	0	0	0	0	0	0	0	0	2	0	0	0	0	0	0	0	0	0	0	0	0	0	0	0	0	0	0	0	0	0	0	0	0	0	0	0	0
Ga0373398_014234	Ga0373398_014234_26_1369	Brevibacillus.bin82	26	1369	+	1344	83.08	4.58	#N/A	acetyl-CoA carboxylase biotin carboxylase subunit	0	0	0	0	0	0	0	0	0	0	0	0	0	0	0	0	0	0	0	0	0	0	0	0	0	0	0	0	0	0	0	0	0	0	0	0	0	0	0	0	0	0	0	0	0	0	0	0	0	0	0	0	0	0
Ga0373398_014234	Ga0373398_014234_3055_4230	Brevibacillus.bin82	3055	4230	+	1176	83.08	4.58	#N/A	acyl-CoA dehydrogenase	0	0	0	0	0	0	0	0	0	0	0	0	0	0	0	0	0	0	0	0	0	0	0	0	0	0	0	0	0	0	0	0	0	0	0	0	0	0	0	0	0	0	0	0	0	0	0	0	0	0	0	0	0	0
Ga0373398_014234	Ga0373398_014234_4258_4701	Brevibacillus.bin82	4258	4701	+	444	83.08	4.58	#N/A	acyl-CoA thioesterase	0	0	0	0	0	0	0	0	0	0	0	0	0	0	0	0	0	0	0	0	0	0	0	0	0	0	0	0	0	0	0	0	0	0	0	0	0	0	0	0	0	0	0	0	0	0	0	0	0	0	0	0	0	0
Ga0373398_014234	Ga0373398_014234_4880_5704	Brevibacillus.bin82	4880	5704	+	825	83.08	4.58	#N/A	acetyl-CoA synthetase	0	0	0	0	0	0	0	0	0	0	0	0	0	0	0	0	0	0	0	0	0	0	0	0	0	0	0	0	2	0	0	0	0	0	0	0	0	0	0	0	0	0	0	0	0	0	0	0	0	0	0	0	0	0
Ga0373398_014235	Ga0373398_014235_1_519	Brevibacillus.bin82	1	519	-	519	83.08	4.58	#N/A	crotonobetainyl-CoA:carnitine CoA-transferase CaiB-like acyl-CoA transferase	0	0	0	0	0	0	0	0	0	0	0	0	0	0	0	0	0	0	0	0	0	0	0	0	0	0	0	0	0	0	0	0	0	0	0	0	0	0	0	0	0	0	0	0	0	0	0	0	0	0	0	0	0	0
Ga0373398_014235	Ga0373398_014235_1526_2536	Brevibacillus.bin82	1526	2536	-	1011	83.08	4.58	#N/A	oligopeptide/dipeptide ABC transporter ATP-binding protein	0	0	0	0	0	0	0	0	0	0	0	0	0	0	0	0	0	0	0	0	0	0	0	0	0	4	0	0	0	0	0	0	2	0	0	0	0	0	0	0	0	0	0	4	0	0	0	0	0	0	0	0	0	0
Ga0373398_014235	Ga0373398_014235_2671_3510	Brevibacillus.bin82	2671	3510	-	840	83.08	4.58	#N/A	peptide/nickel transport system permease protein	0	0	0	0	0	0	0	0	0	0	0	0	0	0	0	0	0	0	0	0	0	0	0	0	0	0	0	0	0	0	0	0	0	0	0	0	0	0	0	0	0	0	0	0	0	0	0	0	0	0	0	0	0	0
Ga0373398_014235	Ga0373398_014235_3523_4470	Brevibacillus.bin82	3523	4470	-	948	83.08	4.58	#N/A	peptide/nickel transport system permease protein	0	0	0	0	0	0	0	0	0	0	0	0	0	0	4	0	0	0	0	0	0	0	4	0	0	0	0	0	0	0	0	0	0	0	0	0	0	0	0	0	0	0	0	0	0	0	3	0	0	5	0	0	0	0
Ga0373398_014235	Ga0373398_014235_4495_5703	Brevibacillus.bin82	4495	5703	-	1209	83.08	4.58	#N/A	ABC-type transport system substrate-binding protein	0	0	0	0	0	0	0	0	0	0	0	2	0	0	0	0	0	0	0	0	0	0	4	0	0	0	0	0	0	0	0	1	2	0	0	0	0	0	0	0	0	0	0	6	0	0	0	0	0	4	0	0	0	0
Ga0373398_014235	Ga0373398_014235_553_1533	Brevibacillus.bin82	553	1533	-	981	83.08	4.58	#N/A	peptide/nickel transport system ATP-binding protein/oligopeptide transport system ATP-binding protein	0	0	0	0	0	0	0	0	0	0	0	0	0	0	0	0	0	0	0	0	0	0	0	0	0	0	0	0	0	0	0	0	0	0	0	0	0	0	0	0	0	0	0	0	0	0	0	0	0	0	0	0	0	0
Ga0373398_014237	Ga0373398_014237_1759_2751	Thermobacillus.bin17	1759	2751	-	993	88.87	0.02	#N/A	PiT family inorganic phosphate transporter	33	8	22	12	0	2	0	0	4	2	2	1	0	0	4	0	6	0	167	43	59	19	9	8	4	2	4	6	2	8	8	0	0	2	0	0	9	146	45	19	19	30	17	3	4	2	1	13	0	0	5	0	0	4
Ga0373398_014237	Ga0373398_014237_221_511	Thermobacillus.bin17	221	511	-	291	88.87	0.02	#N/A	TrpR-related protein YerC/YecD	9	4	10	0	0	2	0	0	2	0	0	0	0	0	0	0	0	0	64	13	21	2	0	1	1	0	4	2	2	0	2	0	0	0	0	0	10	28	11	1	0	0	0	0	0	0	2	2	0	0	1	0	0	0
Ga0373398_014237	Ga0373398_014237_2813_3427	Thermobacillus.bin17	2813	3427	-	615	88.87	0.02	#N/A	hypothetical protein	27	8	17	0	0	6	0	2	0	0	0	1	0	0	2	0	0	0	78	24	43	10	4	5	4	2	2	0	1	9	5	2	0	2	0	0	9	95	26	9	13	9	3	2	7	2	1	2	6	0	2	0	0	1
Ga0373398_014237	Ga0373398_014237_3_218	Thermobacillus.bin17	3	218	-	216	88.87	0.02	#N/A	sirohydrochlorin ferrochelatase	1	0	0	0	0	0	0	0	0	0	0	0	0	0	0	0	0	0	10	2	1	0	0	0	0	0	1	2	0	0	2	0	0	0	0	0	0	10	0	0	0	0	0	0	0	0	0	0	0	0	0	0	0	0
Ga0373398_014237	Ga0373398_014237_3542_4633	Thermobacillus.bin17	3542	4633	-	1092	88.87	0.02	#N/A	hypothetical protein	24	6	18	0	0	6	0	0	0	0	0	0	0	2	0	2	0	2	111	59	79	3	10	17	5	2	5	0	4	1	0	0	0	0	0	0	8	90	30	11	2	10	2	3	10	2	0	12	0	0	2	0	2	9
Ga0373398_014237	Ga0373398_014237_4812_5657	Thermobacillus.bin17	4812	5657	-	846	88.87	0.02	CE7.hmm	hypothetical protein	18	0	24	0	6	16	0	14	0	2	2	2	2	0	6	4	6	2	537	260	249	24	14	16	12	6	44	20	18	16	20	0	0	0	0	10	28	161	88	37	24	62	4	19	7	6	6	27	10	4	10	6	0	4
Ga0373398_014238	Ga0373398_014238_1728_1910	Thermobacillus.bin41	1728	1910	-	183	93.46	5.75	#N/A	excisionase family DNA binding protein	0	0	0	0	0	0	0	0	0	0	0	0	0	0	0	0	0	0	0	0	0	0	0	0	0	0	0	0	0	0	0	0	0	0	0	0	0	0	0	0	0	0	0	0	0	0	0	0	0	0	0	0	0	0
Ga0373398_014238	Ga0373398_014238_2_175	Thermobacillus.bin41	2	175	+	174	93.46	5.75	#N/A	23S rRNA (uracil1939-C5)-methyltransferase	0	0	0	0	0	0	0	0	0	0	0	0	0	0	0	0	0	0	0	0	0	0	0	0	0	0	0	0	0	0	0	0	0	0	0	0	0	0	0	0	0	0	0	0	0	0	0	0	0	0	0	0	0	0
Ga0373398_014238	Ga0373398_014238_2429_3961	Thermobacillus.bin41	2429	3961	-	1533	93.46	5.75	#N/A	putative DNA primase/helicase	0	0	0	0	0	0	0	0	0	0	0	0	0	0	0	0	0	0	0	0	0	0	0	0	0	0	0	0	0	0	0	0	0	0	0	0	0	0	0	0	0	0	0	0	0	0	0	0	0	0	0	0	0	0
Ga0373398_014238	Ga0373398_014238_320_1546	Thermobacillus.bin41	320	1546	-	1227	93.46	5.75	#N/A	integrase	0	0	0	0	0	0	0	0	0	0	0	0	0	0	0	0	0	0	0	0	0	0	0	0	0	0	0	0	0	0	0	0	0	0	0	0	0	0	0	0	0	0	0	0	0	0	0	0	0	0	0	0	0	0
Ga0373398_014241	Ga0373398_014241_101_562	Brevibacillus.bin82	101	562	+	462	83.08	4.58	#N/A	thiol-disulfide isomerase/thioredoxin	0	0	0	0	0	0	0	0	0	0	0	0	0	0	6	0	0	5	0	0	0	0	3	0	0	2	0	0	0	0	0	7	4	0	1	6	0	0	0	0	0	0	0	7	0	0	7	0	0	4	0	0	0	0
Ga0373398_014241	Ga0373398_014241_1071_1346	Brevibacillus.bin82	1071	1346	+	276	83.08	4.58	#N/A	tRNA 2-thiouridine synthesizing protein A	0	0	0	0	0	0	0	0	0	0	0	0	0	0	0	0	0	0	0	0	0	0	2	0	0	0	0	0	0	0	0	0	0	0	0	0	0	0	0	0	0	0	0	0	0	0	0	0	0	2	0	0	0	0
Ga0373398_014241	Ga0373398_014241_1501_2166	Brevibacillus.bin82	1501	2166	+	666	83.08	4.58	#N/A	cytochrome c-type biogenesis protein	0	0	0	0	0	0	0	0	0	0	0	0	0	0	16	0	0	8	0	0	0	0	2	0	0	2	0	0	4	0	0	2	0	0	3	0	0	0	0	0	0	0	0	4	0	0	16	0	0	0	0	0	0	0
Ga0373398_014241	Ga0373398_014241_2204_2566	Brevibacillus.bin82	2204	2566	+	363	83.08	4.58	#N/A	predicted peroxiredoxin	0	0	0	0	0	0	0	0	0	0	0	0	0	0	0	0	0	2	0	0	0	0	0	0	0	0	0	0	0	0	0	0	0	0	1	0	0	0	0	0	0	0	0	0	0	0	0	0	0	0	0	0	0	0
Ga0373398_014241	Ga0373398_014241_2579_3361	Brevibacillus.bin82	2579	3361	+	783	83.08	4.58	#N/A	TusA-related sulfurtransferase/uncharacterized OsmC-like protein	0	0	0	0	0	0	0	0	0	0	0	0	0	0	2	0	0	7	0	0	0	0	6	0	0	4	0	0	2	0	0	4	2	0	0	0	0	0	0	0	0	0	0	2	0	0	9	0	0	2	0	0	0	0
Ga0373398_014241	Ga0373398_014241_3499_4566	Brevibacillus.bin82	3499	4566	+	1068	83.08	4.58	#N/A	5-methyltetrahydropteroyltriglutamate--homocysteine methyltransferase	0	0	0	0	0	0	0	0	0	0	0	2	0	0	12	0	0	5	0	0	0	0	0	0	0	2	0	0	0	0	0	2	0	0	0	2	0	0	0	0	0	0	0	7	0	0	7	0	0	4	0	0	2	0
Ga0373398_014241	Ga0373398_014241_4857_5699	Brevibacillus.bin82	4857	5699	+	843	83.08	4.58	#N/A	hypothetical protein	0	0	0	0	0	0	0	0	0	0	0	0	0	0	0	0	0	0	0	0	0	0	0	0	0	0	0	0	1	0	0	0	0	0	0	2	0	0	0	0	0	0	0	0	0	0	0	0	0	0	0	0	0	0
Ga0373398_014241	Ga0373398_014241_590_886	Brevibacillus.bin82	590	886	+	297	83.08	4.58	#N/A	thioredoxin 1	0	0	0	0	0	0	0	0	0	0	0	0	0	0	0	0	0	0	0	0	0	0	0	0	0	1	0	0	0	0	0	2	2	0	1	0	0	0	0	0	0	0	0	5	0	0	1	0	0	6	0	0	0	0
Ga0373398_014244	Ga0373398_014244_1673_2569	Caldalkalibacillus.bin70	1673	2569	-	897	95.96	6.12	#N/A	hypothetical protein	0	0	0	0	0	0	0	0	0	0	0	0	0	0	0	0	0	0	0	0	0	0	0	0	0	0	0	0	0	0	0	0	0	0	0	0	0	0	0	0	0	0	0	0	0	0	0	0	0	0	0	0	0	0
Ga0373398_014244	Ga0373398_014244_2824_4563	Caldalkalibacillus.bin70	2824	4563	-	1740	95.96	6.12	#N/A	putative aldouronate transport system substrate-binding protein	0	0	2	0	0	0	0	0	2	0	0	4	0	0	0	0	0	0	0	4	0	0	0	0	0	0	0	0	0	0	0	0	0	0	0	0	0	0	0	0	0	0	0	0	0	0	0	0	0	0	0	0	0	0
Ga0373398_014244	Ga0373398_014244_4716_5582	Caldalkalibacillus.bin70	4716	5582	-	867	95.96	6.12	#N/A	putative aldouronate transport system permease protein	0	0	0	0	0	2	0	0	2	2	0	0	0	0	0	0	0	0	0	0	0	0	0	0	0	0	0	0	0	0	0	0	0	0	0	0	0	0	0	0	0	0	0	0	0	0	0	0	0	0	0	0	0	0
Ga0373398_014244	Ga0373398_014244_553_1554	Caldalkalibacillus.bin70	553	1554	-	1002	95.96	6.12	#N/A	integrase/recombinase XerD	0	0	2	0	2	2	0	0	0	0	0	0	0	0	2	0	0	0	0	0	0	2	0	0	0	0	0	0	0	0	0	0	0	0	0	0	0	0	0	0	0	2	2	0	0	0	0	0	0	0	0	0	0	0
Ga0373398_014246	Ga0373398_014246_3706_4164	Thermobacillus.bin53	3706	4164	-	459	98.28	5.83	#N/A	inner membrane protein	0	0	0	0	1	0	0	0	0	0	0	0	0	0	0	0	0	0	0	0	0	0	0	0	0	0	0	0	0	0	0	0	0	0	0	0	0	0	0	0	0	0	0	0	0	12	0	0	0	0	0	0	0	0
Ga0373398_014246	Ga0373398_014246_4161_4646	Thermobacillus.bin53	4161	4646	-	486	98.28	5.83	#N/A	putative two-component system response regulator	0	0	2	0	1	0	0	0	0	0	0	0	0	0	0	0	0	0	0	0	0	0	0	0	0	0	0	0	0	1	0	0	0	0	0	0	0	0	0	0	0	0	0	0	0	12	0	0	3	0	0	0	0	0
Ga0373398_014246	Ga0373398_014246_67_2013	Thermobacillus.bin53	67	2013	-	1947	98.28	5.83	#N/A	hypothetical protein	4	0	2	0	0	2	0	0	0	0	0	0	0	0	0	0	0	0	0	0	0	0	0	0	0	0	0	0	0	0	0	0	0	0	0	0	0	0	0	2	0	0	4	2	2	13	1	0	4	4	44	0	0	2
Ga0373398_014247	Ga0373398_014247_1874_2899	Caldibacillus.bin56	1874	2899	-	1026	98.77	3.6	#N/A	DNA-binding LacI/PurR family transcriptional regulator	3	2	2	10	8	46	11	7	14	16	14	14	16	5	18	18	20	2	38	16	8	6	2	0	0	6	6	0	0	1	0	0	0	0	0	0	4	25	4	4	10	10	12	0	0	0	4	2	1	0	0	0	0	0
Ga0373398_014247	Ga0373398_014247_2_466	Caldibacillus.bin56	2	466	-	465	98.77	3.6	CE1.hmm	hypothetical protein	2	2	10	2	37	72	13	35	20	34	25	33	21	24	24	28	28	2	156	75	78	16	20	7	17	5	2	6	6	12	7	6	0	8	0	0	12	85	26	12	31	34	12	6	2	2	2	6	2	3	4	2	0	2
Ga0373398_014247	Ga0373398_014247_2998_5349	Caldibacillus.bin56	2998	5349	-	2352	98.77	3.6	GH31.hmm	alpha-glucosidase	1	0	10	6	12	71	8	10	16	67	15	33	32	16	22	22	50	2	98	36	31	37	0	4	10	4	8	4	0	2	6	0	2	0	0	0	8	24	6	13	6	10	6	5	0	0	2	6	1	0	2	0	0	0
Ga0373398_014247	Ga0373398_014247_595_1401	Caldibacillus.bin56	595	1401	+	807	98.77	3.6	#N/A	hypothetical protein	26	6	14	12	32	85	8	37	34	54	19	37	58	19	45	40	41	5	190	119	125	54	11	2	43	36	17	8	2	8	4	0	12	2	0	2	10	141	16	36	25	31	4	29	9	9	2	5	0	0	2	0	2	0
Ga0373398_014249	Ga0373398_014249_1288_1485	Bacillus.bin63	1288	1485	-	198	63.98	4.07	#N/A	hypothetical protein	0	0	0	0	2	1	0	0	1	0	0	0	0	0	0	0	0	0	12	1	4	0	0	0	0	0	0	0	0	0	0	0	0	0	0	0	0	1	0	0	0	0	0	0	0	0	0	0	0	0	0	0	0	0
Ga0373398_014249	Ga0373398_014249_1952_4759	Bacillus.bin63	1952	4759	+	2808	63.98	4.07	#N/A	superfamily II DNA or RNA helicase	0	2	4	0	0	6	0	0	0	0	0	0	0	0	6	0	0	0	18	5	5	0	0	0	0	0	0	0	0	0	0	0	0	0	0	0	4	44	0	0	0	0	0	4	0	0	0	0	0	0	0	0	0	0
Ga0373398_014249	Ga0373398_014249_2_661	Bacillus.bin63	2	661	+	660	63.98	4.07	#N/A	catalase	0	0	0	2	3	2	0	0	0	0	0	0	0	2	0	0	0	0	0	0	1	0	0	0	0	0	0	0	0	0	0	0	0	0	0	0	0	0	0	0	0	0	0	0	0	0	0	0	0	0	0	0	0	0
Ga0373398_014249	Ga0373398_014249_4780_5175	Bacillus.bin63	4780	5175	-	396	63.98	4.07	#N/A	8-oxo-dGTP diphosphatase	0	0	0	0	0	0	0	0	0	0	0	0	0	0	0	0	0	0	0	0	0	0	0	0	0	0	0	0	0	0	0	0	0	0	0	0	0	2	0	0	0	0	0	0	0	0	0	0	0	0	0	0	0	0
Ga0373398_014249	Ga0373398_014249_763_1194	Bacillus.bin63	763	1194	-	432	63.98	4.07	#N/A	glycopeptide antibiotics resistance protein	1	0	7	0	5	3	0	0	0	0	0	0	0	0	0	0	0	0	10	1	1	0	0	0	0	0	0	0	0	0	0	0	0	0	0	0	0	15	2	0	0	0	0	0	0	0	0	0	0	0	0	0	0	0
Ga0373398_014250	Ga0373398_014250_3342_4421	Tuberibacillus.bin22	3342	4421	+	1080	97.67	6.59	#N/A	xanthine dehydrogenase accessory factor	44	9	58	2	2	4	2	0	3	0	2	0	0	0	0	0	0	0	46	45	105	0	4	4	0	0	0	2	0	0	0	0	0	0	0	0	19	144	49	0	2	3	0	2	0	0	0	0	0	0	0	0	2	4
Ga0373398_014250	Ga0373398_014250_4_795	Tuberibacillus.bin22	4	795	+	792	97.67	6.59	#N/A	ATP-dependent RNA helicase DeaD	0	0	8	0	4	0	0	0	0	2	2	0	0	0	0	0	0	0	8	0	2	0	0	0	0	0	0	0	0	0	0	0	0	0	0	0	0	8	2	0	4	4	0	2	0	0	0	0	0	0	0	0	0	0
Ga0373398_014250	Ga0373398_014250_4414_5016	Tuberibacillus.bin22	4414	5016	+	603	97.67	6.59	#N/A	molybdenum cofactor cytidylyltransferase	26	7	38	0	2	2	3	0	1	0	0	0	1	0	0	0	0	0	14	30	47	0	0	0	0	1	0	0	0	0	0	0	0	1	0	0	10	79	15	2	3	9	2	4	0	0	0	0	0	0	0	0	0	0
Ga0373398_014250	Ga0373398_014250_5172_5693	Tuberibacillus.bin22	5172	5693	+	522	97.67	6.59	AA3_1.hmm	hypothetical protein	20	12	28	4	12	10	3	8	0	2	2	1	3	0	4	0	0	0	62	25	62	7	10	6	0	2	4	0	0	0	0	2	0	3	0	2	12	125	38	31	34	35	2	10	2	0	0	0	0	0	0	2	1	0
Ga0373398_014250	Ga0373398_014250_917_2731	Tuberibacillus.bin22	917	2731	+	1815	97.67	6.59	#N/A	oligoendopeptidase F	122	34	125	38	240	167	24	54	18	56	23	16	16	16	20	12	2	4	442	278	559	142	75	113	28	20	46	6	10	6	0	0	2	0	0	2	46	546	140	131	112	277	27	44	10	0	2	8	6	0	10	2	10	10
Ga0373398_014251	Ga0373398_014251_2423_2665	Paenibacillus.bin67	2423	2665	+	243	98.28	6.35	#N/A	prophage antirepressor-like protein	0	0	0	0	0	0	0	0	0	0	0	0	0	0	0	0	0	0	0	0	0	0	0	0	0	0	0	0	0	0	0	0	0	0	0	0	0	0	0	0	0	0	0	0	0	0	0	0	0	0	0	0	0	0
Ga0373398_014251	Ga0373398_014251_2652_2924	Paenibacillus.bin67	2652	2924	+	273	98.28	6.35	#N/A	hypothetical protein	0	0	0	0	0	0	0	0	0	0	0	0	0	0	0	0	0	0	0	0	0	0	0	0	0	0	0	0	0	0	0	0	0	0	0	0	0	0	0	0	0	0	0	0	0	0	0	0	0	0	0	0	0	0
Ga0373398_014251	Ga0373398_014251_4462_5424	Paenibacillus.bin67	4462	5424	-	963	98.28	6.35	#N/A	site-specific recombinase XerD	0	0	0	0	0	0	0	0	0	0	0	0	0	0	0	0	0	0	0	0	0	0	0	0	0	0	0	0	0	0	0	0	0	0	0	0	0	0	0	0	0	0	0	0	0	0	0	0	0	0	0	0	0	0
Ga0373398_014253	Ga0373398_014253_1896_3563	Ureibacillus.bin93	1896	3563	-	1668	92.27	6.37	#N/A	flagellar hook-associated protein 1 FlgK	2	2	0	0	2	0	0	0	0	0	0	0	1	0	0	0	0	0	0	0	0	0	0	0	0	0	0	0	0	0	0	0	0	0	0	0	0	0	0	0	0	0	0	0	0	0	0	0	0	0	0	0	0	0
Ga0373398_014253	Ga0373398_014253_3_317	Ureibacillus.bin93	3	317	-	315	92.27	6.37	#N/A	flagellar assembly factor FliW	0	0	0	0	0	0	0	0	0	0	0	0	0	0	0	0	0	0	0	0	0	0	0	0	0	0	0	0	0	0	0	0	0	0	0	0	0	0	0	0	0	0	0	0	0	0	0	0	0	0	0	0	0	0
Ga0373398_014253	Ga0373398_014253_3824_4321	Ureibacillus.bin93	3824	4321	-	498	92.27	6.37	#N/A	flagellar biosynthesis/type III secretory pathway chaperone	29	6	27	0	4	0	0	0	0	0	0	0	143	0	0	65	0	0	0	0	0	0	0	0	0	0	0	0	0	0	0	0	0	0	0	0	0	0	0	0	0	1	0	0	4	0	0	4	0	0	5	0	0	3
Ga0373398_014253	Ga0373398_014253_4382_4585	Ureibacillus.bin93	4382	4585	-	204	92.27	6.37	#N/A	negative regulator of flagellin synthesis FlgM	6	0	12	0	4	0	0	7	0	0	0	0	46	7	0	18	1	0	0	0	2	0	0	0	0	0	0	0	0	0	0	0	0	0	0	0	0	0	0	0	0	0	0	0	0	0	0	1	0	0	1	0	0	0
Ga0373398_014253	Ga0373398_014253_5384_5680	Ureibacillus.bin93	5384	5680	-	297	92.27	6.37	#N/A	competence protein ComFC	0	0	0	0	0	0	0	0	0	0	0	0	0	0	0	0	0	0	0	0	0	0	0	0	0	0	0	0	0	0	0	0	0	0	0	0	0	0	0	0	0	0	0	0	0	0	0	0	0	0	0	0	0	0
Ga0373398_014253	Ga0373398_014253_979_1821	Ureibacillus.bin93	979	1821	-	843	92.27	6.37	#N/A	flagellar hook-associated protein 3 FlgL	0	0	0	0	0	0	0	0	0	0	0	0	0	0	0	0	0	0	0	0	0	0	0	0	0	0	0	0	0	0	0	0	0	0	0	0	0	0	0	0	0	0	0	0	0	0	0	0	0	0	0	0	0	0
Ga0373398_014254	Ga0373398_014254_1313_2710	Paenibacillus.bin69	1313	2710	+	1398	51.82	2.83	#N/A	D-alanyl-lipoteichoic acid acyltransferase DltB (MBOAT superfamily)	0	0	0	2	8	6	0	19	0	6	9	8	2	0	1	19	0	6	0	0	7	2	2	0	4	2	0	8	2	0	0	0	0	0	0	0	0	2	0	10	10	19	7	35	4	2	10	13	8	8	6	3	7	2
Ga0373398_014254	Ga0373398_014254_2729_4234	Paenibacillus.bin69	2729	4234	+	1506	51.82	2.83	#N/A	hypothetical protein	0	0	0	0	22	14	2	9	0	5	7	14	8	1	6	15	0	0	0	2	0	0	2	8	4	2	4	2	0	0	0	0	0	0	0	0	0	0	2	6	8	22	9	26	10	8	11	16	4	8	6	2	0	0
Ga0373398_014254	Ga0373398_014254_4456_5394	Paenibacillus.bin69	4456	5394	+	939	51.82	2.83	#N/A	aryl-alcohol dehydrogenase-like predicted oxidoreductase	6	0	2	8	53	25	7	39	6	54	52	77	25	1	31	27	0	17	6	0	0	24	12	11	26	6	6	6	2	0	0	0	0	0	0	0	0	13	1	29	29	53	14	93	33	18	49	57	24	12	28	35	34	8
Ga0373398_014256	Ga0373398_014256_1347_2162	Paenibacillus.bin101	1347	2162	+	816	85.33	4.45	#N/A	stage III sporulation protein AF	0	0	0	0	0	0	0	0	0	0	0	0	0	0	0	0	0	0	14	13	0	5	0	9	0	2	2	2	0	0	0	0	0	0	0	0	0	0	0	0	0	2	8	4	2	0	2	0	4	0	4	0	2	0
Ga0373398_014256	Ga0373398_014256_2942_3586	Paenibacillus.bin101	2942	3586	+	645	85.33	4.45	#N/A	stage III sporulation protein AH	0	0	0	0	0	0	0	0	0	0	0	0	0	0	0	0	0	0	14	18	0	0	0	0	0	2	0	0	0	0	0	0	0	0	0	0	0	0	0	0	2	4	1	0	0	4	3	6	2	0	0	0	0	0
Ga0373398_014256	Ga0373398_014256_3867_4343	Paenibacillus.bin101	3867	4343	+	477	85.33	4.45	#N/A	acetyl-CoA carboxylase biotin carboxyl carrier protein	0	0	0	0	0	0	0	0	0	0	0	0	0	0	0	0	0	0	0	4	0	0	0	0	0	0	0	0	0	0	0	0	0	0	0	0	0	0	0	2	0	0	2	0	0	0	0	4	0	0	0	0	0	2
Ga0373398_014256	Ga0373398_014256_4364_5692	Paenibacillus.bin101	4364	5692	+	1329	85.33	4.45	#N/A	acetyl-CoA carboxylase biotin carboxylase subunit	0	0	0	0	0	0	0	0	0	0	0	0	0	0	0	0	0	0	9	10	6	4	2	2	2	0	0	4	1	8	4	0	0	6	0	0	0	1	0	2	6	4	6	10	0	2	4	1	2	2	4	6	2	0
Ga0373398_014256	Ga0373398_014256_73_1317	Paenibacillus.bin101	73	1317	+	1245	85.33	4.45	#N/A	stage III sporulation protein AE	0	0	0	0	0	0	0	0	0	0	0	0	0	0	0	0	0	0	16	18	0	3	0	0	4	0	0	0	0	0	0	0	0	0	0	0	0	0	0	6	0	0	6	2	6	4	4	0	0	2	2	2	0	1
Ga0373398_014259	Ga0373398_014259_1_987	Salinispora.bin64	1	987	+	987	92.07	6.21	#N/A	hypothetical protein	0	0	0	0	0	0	0	2	0	0	2	0	0	0	0	0	3	0	0	0	0	0	0	0	0	0	0	0	8	5	4	0	4	7	0	4	0	0	0	0	0	0	0	0	0	0	0	0	10	0	4	8	6	2
Ga0373398_014259	Ga0373398_014259_1940_3595	Salinispora.bin64	1940	3595	+	1656	92.07	6.21	#N/A	DNA excision repair protein ERCC-3	0	0	0	0	0	0	0	0	0	0	2	0	0	0	0	0	22	0	0	0	2	0	0	0	2	2	8	6	14	55	38	20	12	43	2	27	0	0	0	8	0	1	0	2	0	4	12	4	38	21	15	48	40	11
Ga0373398_014259	Ga0373398_014259_4471_4815	Salinispora.bin64	4471	4815	-	345	92.07	6.21	#N/A	hypothetical protein	0	0	0	0	0	0	0	0	0	0	0	0	0	0	0	0	0	0	0	0	0	0	0	0	0	0	0	0	4	2	12	2	0	2	0	2	0	0	0	0	0	0	0	0	0	0	0	0	3	1	0	7	8	0
Ga0373398_014259	Ga0373398_014259_4812_5687	Salinispora.bin64	4812	5687	-	876	92.07	6.21	#N/A	glycerol-3-phosphate dehydrogenase	0	0	0	0	0	0	0	0	0	0	0	0	0	0	0	0	8	0	0	0	0	0	0	0	2	4	2	0	8	16	12	4	4	11	4	5	0	0	0	0	0	0	0	0	0	2	2	0	10	8	4	28	14	5
Ga0373398_014261	Ga0373398_014261_1152_2558	Paenibacillus.bin45	1152	2558	-	1407	95.83	6.98	#N/A	glutamate synthase domain-containing protein 2	0	0	0	0	0	0	0	0	0	0	0	0	0	0	0	2	0	0	43	6	28	0	4	2	2	0	4	2	0	0	0	0	0	0	0	0	10	28	11	6	4	3	0	0	0	0	0	0	0	0	2	0	2	0
Ga0373398_014261	Ga0373398_014261_2915_3526	Paenibacillus.bin45	2915	3526	+	612	95.83	6.98	#N/A	ubiquinone/menaquinone biosynthesis C-methylase UbiE	0	0	0	0	0	0	0	0	0	2	0	0	0	0	2	1	0	0	12	1	4	0	4	5	4	3	2	0	3	0	0	0	0	0	0	0	4	14	0	2	4	14	2	4	0	2	0	0	2	0	0	0	0	0
Ga0373398_014261	Ga0373398_014261_3_296	Paenibacillus.bin45	3	296	-	294	95.83	6.98	#N/A	fructose-bisphosphate aldolase class II	4	0	0	0	6	2	0	9	1	0	2	1	2	0	0	1	0	2	224	63	18	2	0	0	4	0	0	2	2	0	0	0	0	0	0	0	11	27	19	19	2	3	0	0	0	0	1	3	2	0	2	1	2	4
Ga0373398_014261	Ga0373398_014261_3602_5542	Paenibacillus.bin45	3602	5542	-	1941	95.83	6.98	#N/A	protoporphyrinogen oxidase/AcrR family transcriptional regulator	0	0	0	2	2	4	2	10	0	0	0	2	2	0	0	1	2	5	10	11	6	2	0	2	4	1	4	0	0	2	0	0	2	0	0	0	10	15	4	8	2	10	0	2	2	0	0	0	2	0	2	2	2	0
Ga0373398_014262	Ga0373398_014262_1646_2476	Actinopolymorpha.bin102	1646	2476	-	831	96.37	8.79	#N/A	IclR family acetate operon transcriptional repressor	0	0	0	0	0	0	0	0	0	0	0	0	0	0	0	0	0	0	2	0	1	2	0	5	4	7	6	4	1	2	0	2	0	4	0	2	0	0	0	0	0	0	1	0	0	0	2	2	0	0	0	0	0	0
Ga0373398_014262	Ga0373398_014262_2596_3999	Actinopolymorpha.bin102	2596	3999	+	1404	96.37	8.79	#N/A	malate dehydrogenase (oxaloacetate-decarboxylating)	0	0	0	0	0	0	0	0	0	0	0	0	0	0	0	0	0	0	0	0	0	0	0	2	4	0	0	0	0	0	0	2	0	2	0	0	0	0	0	0	0	0	0	0	0	0	0	0	2	0	0	0	0	0
Ga0373398_014262	Ga0373398_014262_3996_5612	Actinopolymorpha.bin102	3996	5612	+	1617	96.37	8.79	#N/A	malate synthase	0	0	0	0	0	0	0	0	0	0	0	0	0	0	0	0	0	0	0	0	0	4	0	0	0	0	0	0	0	0	0	0	0	0	0	0	0	0	0	0	1	0	0	0	0	0	0	2	0	0	0	1	0	0
Ga0373398_014263	Ga0373398_014263_178_2373	Caldibacillus.bin56	178	2373	-	2196	98.77	3.6	#N/A	DNA helicase-2/ATP-dependent DNA helicase PcrA	10	2	19	36	83	143	26	70	47	126	49	93	116	111	99	86	61	20	247	179	170	72	25	38	48	29	12	16	17	6	16	4	0	14	0	0	19	166	37	60	72	76	16	31	7	14	2	14	8	0	5	4	2	2
Ga0373398_014263	Ga0373398_014263_2557_3264	Caldibacillus.bin56	2557	3264	-	708	98.77	3.6	#N/A	putative glycerol-1-phosphate prenyltransferase	12	2	19	15	52	146	9	49	49	39	25	62	65	70	53	99	41	4	158	66	91	22	11	14	9	11	6	10	2	5	5	0	0	0	0	0	11	116	25	20	20	22	2	13	15	0	2	6	2	2	1	0	0	0
Ga0373398_014263	Ga0373398_014263_3_143	Caldibacillus.bin56	3	143	-	141	98.77	3.6	#N/A	DNA ligase (NAD+)	0	0	2	0	1	5	1	2	0	1	1	2	2	0	1	0	0	0	5	1	1	0	1	0	1	0	0	2	0	0	0	0	0	0	0	0	1	4	2	1	0	0	0	0	0	0	0	0	0	0	0	0	0	0
Ga0373398_014263	Ga0373398_014263_3658_4188	Caldibacillus.bin56	3658	4188	-	531	98.77	3.6	#N/A	TrpR-related protein YerC/YecD	0	2	0	8	19	57	2	9	7	25	6	25	33	14	22	29	17	2	170	85	130	103	24	10	33	40	19	7	4	6	3	0	0	2	1	8	15	101	30	23	32	28	6	37	8	3	8	6	0	6	4	0	2	0
Ga0373398_014263	Ga0373398_014263_4131_5243	Caldibacillus.bin56	4131	5243	-	1113	98.77	3.6	#N/A	hypothetical protein	0	2	10	7	14	66	18	15	18	22	21	45	19	17	32	16	14	4	52	36	27	15	9	4	20	13	1	2	4	2	4	1	1	0	0	0	5	26	6	3	7	9	4	15	6	0	4	0	0	1	0	1	0	0
Ga0373398_014263	Ga0373398_014263_5361_5684	Caldibacillus.bin56	5361	5684	+	324	98.77	3.6	#N/A	hypothetical protein	0	0	0	4	0	5	0	4	0	6	2	4	0	2	4	4	0	0	0	0	0	0	0	0	0	0	0	0	0	0	0	0	0	0	0	0	0	0	0	0	0	0	0	0	0	0	0	0	0	0	0	0	0	0
Ga0373398_014264	Ga0373398_014264_107_670	Paenibacillus.bin83	107	670	+	564	83.39	7.76	#N/A	putative Mn2+ efflux pump MntP	0	0	0	0	0	0	0	0	0	0	0	0	0	0	0	0	0	0	2	0	0	0	0	2	0	0	0	0	0	2	0	0	0	0	0	0	2	0	0	0	2	0	4	2	0	0	0	0	0	0	2	0	0	0
Ga0373398_014264	Ga0373398_014264_1645_2103	Paenibacillus.bin83	1645	2103	+	459	83.39	7.76	#N/A	ribose 5-phosphate isomerase B	3	0	0	2	4	0	0	0	0	0	0	0	0	1	0	0	0	0	11	0	11	1	0	2	0	6	0	0	0	0	0	0	2	4	0	2	0	10	0	0	2	6	2	2	2	0	4	4	0	6	0	3	0	0
Ga0373398_014264	Ga0373398_014264_2129_2728	Paenibacillus.bin83	2129	2728	+	600	83.39	7.76	#N/A	uncharacterized protein (TIGR01440 family)	4	0	4	0	1	0	0	2	0	2	0	0	2	1	0	3	4	0	15	14	4	9	3	0	2	1	2	2	0	0	0	0	2	0	0	2	1	6	0	0	4	0	2	5	0	2	3	0	2	0	1	1	2	0
Ga0373398_014264	Ga0373398_014264_2785_4035	Paenibacillus.bin83	2785	4035	+	1251	83.39	7.76	#N/A	glycine hydroxymethyltransferase	1	2	4	0	0	4	0	0	4	6	1	0	6	0	3	6	2	0	74	33	14	5	7	6	13	10	6	6	3	2	4	2	0	0	0	0	2	29	10	6	14	18	13	22	2	4	4	6	0	0	2	5	8	10
Ga0373398_014264	Ga0373398_014264_4356_4985	Paenibacillus.bin83	4356	4985	+	630	83.39	7.76	#N/A	uracil phosphoribosyltransferase	4	2	2	0	8	0	1	0	0	14	2	0	9	8	4	11	23	14	77	37	28	2	4	2	14	2	11	0	3	7	6	0	0	0	0	2	5	55	10	8	7	11	12	20	6	7	10	13	2	2	4	6	9	10
Ga0373398_014264	Ga0373398_014264_5017_5685	Paenibacillus.bin83	5017	5685	+	669	83.39	7.76	#N/A	UDP-N-acetylglucosamine 2-epimerase (non-hydrolysing)	4	2	3	0	0	4	0	6	2	4	4	2	5	0	4	14	6	6	16	15	12	0	2	2	2	2	2	3	0	2	0	0	0	0	0	0	11	21	2	2	0	2	2	2	0	0	0	1	0	1	0	2	0	6
Ga0373398_014264	Ga0373398_014264_789_1349	Paenibacillus.bin83	789	1349	+	561	83.39	7.76	#N/A	protein-tyrosine phosphatase	9	4	2	0	0	0	0	4	0	4	0	6	2	2	4	8	4	9	51	24	21	10	5	21	33	6	7	15	5	4	4	4	0	0	0	2	16	38	1	15	13	16	23	43	4	8	12	21	3	1	2	8	8	3
Ga0373398_014265	Ga0373398_014265_2_298	Cohnella.bin15	2	298	-	297	98.66	2.42	#N/A	predicted dehydrogenase	0	0	0	0	0	0	0	0	0	0	0	0	0	0	0	0	0	0	0	0	0	0	0	0	0	0	0	0	0	0	0	0	0	0	0	0	0	0	0	0	0	0	0	0	0	0	0	0	0	0	0	0	0	0
Ga0373398_014265	Ga0373398_014265_3933_4223	Cohnella.bin15	3933	4223	-	291	98.66	2.42	#N/A	CRISPR-associated protein Cas2	0	0	0	0	0	0	0	0	0	0	0	0	0	0	0	0	0	0	0	0	2	0	0	0	0	0	0	0	0	0	0	0	0	0	0	0	0	0	0	0	0	0	0	0	0	0	0	0	0	0	0	0	0	0
Ga0373398_014265	Ga0373398_014265_4232_5263	Cohnella.bin15	4232	5263	-	1032	98.66	2.42	#N/A	CRISPR-associated protein Cas1	0	0	0	0	0	2	0	0	0	0	0	0	0	0	0	0	0	0	0	0	0	0	0	0	0	0	0	0	0	0	0	0	0	0	0	0	0	0	0	0	0	0	0	0	0	0	0	0	0	0	0	0	0	0
Ga0373398_014265	Ga0373398_014265_5260_5670	Cohnella.bin15	5260	5670	-	411	98.66	2.42	#N/A	CRISPR-associated exonuclease Cas4	0	0	0	0	0	0	0	0	0	0	0	0	0	0	0	0	0	0	0	0	0	0	0	0	0	0	0	0	0	0	0	0	0	0	0	0	0	0	0	0	0	0	0	0	0	0	0	0	0	0	0	0	0	0
Ga0373398_014269	Ga0373398_014269_3041_3640	Bacillus.bin91	3041	3640	-	600	91.09	9.45	#N/A	hypothetical protein	0	0	0	0	0	0	0	0	0	0	0	0	0	0	0	0	0	0	0	0	0	0	2	0	0	0	0	0	0	0	0	0	0	0	0	0	0	0	0	0	0	0	0	0	0	0	0	0	0	0	0	0	0	0
Ga0373398_014269	Ga0373398_014269_3618_4208	Bacillus.bin91	3618	4208	-	591	91.09	9.45	#N/A	hypothetical protein	0	0	0	0	0	0	0	0	0	0	0	0	0	0	0	0	0	0	0	0	0	0	0	0	0	0	0	0	0	0	0	0	0	0	0	0	0	0	0	3	1	1	1	0	0	0	0	0	0	0	0	0	0	0
Ga0373398_014271	Ga0373398_014271_1073_3334	Aneurinibacillus.bin28	1073	3334	-	2262	98.18	9.6	#N/A	ribonucleoside-diphosphate reductase alpha chain	0	0	0	0	2	0	0	0	0	0	0	0	0	0	0	0	0	2	0	0	10	0	10	17	0	7	2	0	0	2	4	0	0	0	0	6	0	16	0	8	10	19	16	0	4	2	0	0	6	2	1	1	0	0
Ga0373398_014271	Ga0373398_014271_4116_5519	Aneurinibacillus.bin28	4116	5519	-	1404	98.18	9.6	#N/A	putative intracellular protease/amidase	1	0	0	0	12	0	0	19	0	0	0	0	2	0	8	0	0	6	3	2	23	7	71	75	4	26	4	13	13	14	6	8	2	2	2	4	0	26	6	68	46	51	8	2	8	8	2	14	21	9	27	17	6	5
Ga0373398_014271	Ga0373398_014271_6_1037	Aneurinibacillus.bin28	6	1037	-	1032	98.18	9.6	#N/A	ribonucleoside-diphosphate reductase beta chain	2	0	0	2	2	0	0	0	0	0	0	0	0	0	0	0	0	2	0	0	4	0	6	6	0	8	0	0	4	0	0	0	0	0	0	0	0	4	0	17	4	4	0	2	0	0	0	0	0	0	0	1	0	0
Ga0373398_014273	Ga0373398_014273_3497_3790	Thermobacillus.bin53	3497	3790	-	294	98.28	5.83	#N/A	transposase InsO family protein	1	5	22	2	46	16	8	36	6	26	16	47	22	18	28	69	30	18	41	46	64	60	31	60	51	30	52	14	9	9	6	9	10	15	3	10	3	50	23	70	25	54	41	54	18	34	14	35	12	9	13	28	24	21
Ga0373398_014273	Ga0373398_014273_3963_5216	Thermobacillus.bin53	3963	5216	+	1254	98.28	5.83	#N/A	IS30 family transposase	0	0	0	0	0	0	0	0	0	0	0	0	0	0	0	0	0	0	0	0	0	0	0	0	0	0	0	0	0	0	0	0	0	0	0	0	0	0	0	0	0	0	0	0	0	0	0	0	0	0	0	0	0	0
Ga0373398_014273	Ga0373398_014273_5075_5680	Thermobacillus.bin53	5075	5680	-	606	98.28	5.83	#N/A	transposase InsO family protein	0	0	0	0	0	0	0	0	0	1	0	0	0	0	0	0	0	0	0	0	0	0	0	0	0	0	0	0	0	0	0	0	0	0	0	0	0	2	2	0	0	0	0	0	0	0	0	0	0	0	0	0	0	0
Ga0373398_014274	Ga0373398_014274_1315_5013	Thermobacillus.bin86	1315	5013	-	3699	32.37	6.9	#N/A	superfamily II DNA or RNA helicase	0	0	0	0	0	0	0	0	0	0	0	0	0	0	0	0	0	0	0	0	0	8	0	4	4	4	2	2	4	0	0	0	4	0	0	6	0	2	2	6	2	8	10	2	2	0	6	4	6	6	8	2	2	2
Ga0373398_014274	Ga0373398_014274_439_717	Thermobacillus.bin86	439	717	-	279	32.37	6.9	#N/A	superfamily I DNA/RNA helicase	0	0	0	0	0	0	0	0	0	0	0	0	0	0	0	0	0	0	0	0	0	0	0	2	0	0	3	4	0	0	0	0	0	0	0	0	0	0	0	0	0	0	0	0	0	0	0	1	0	0	0	0	0	0
Ga0373398_014274	Ga0373398_014274_5123_5680	Thermobacillus.bin86	5123	5680	-	558	32.37	6.9	#N/A	predicted restriction endonuclease	0	0	0	0	0	0	0	0	0	0	0	0	0	0	0	0	0	0	0	0	0	0	0	0	2	1	2	4	4	0	2	0	0	0	0	0	0	0	0	0	0	2	2	0	0	0	0	0	0	0	2	0	2	0
Ga0373398_014275	Ga0373398_014275_164_4999	Paenibacillus.bin45	164	4999	-	4836	95.83	6.98	SLH.hmm	hypothetical protein	10	10	19	2	10	0	0	22	0	2	0	2	6	0	9	2	0	4	30	4	23	0	0	10	2	0	0	0	0	2	0	0	0	0	0	0	3	34	5	10	2	12	4	0	2	0	0	0	0	0	0	0	0	0
Ga0373398_014276	Ga0373398_014276_1586_2227	Thermobacillus.bin53	1586	2227	+	642	98.28	5.83	#N/A	AcrR family transcriptional regulator	57	36	71	2	14	36	4	18	14	12	16	8	15	12	12	33	6	8	74	108	98	15	3	4	19	8	25	2	6	5	2	0	0	2	0	0	8	193	39	14	10	19	1	23	6	8	16	8	2	2	4	2	0	0
Ga0373398_014276	Ga0373398_014276_2296_5673	Thermobacillus.bin53	2296	5673	-	3378	98.28	5.83	GT41.hmm	tetratricopeptide (TPR) repeat protein	10	2	13	0	8	5	0	0	0	0	0	4	0	0	4	12	0	5	230	146	223	19	3	13	18	14	37	6	4	4	2	0	0	2	0	0	29	333	73	21	7	20	19	41	4	2	6	5	0	2	2	0	12	0
Ga0373398_014276	Ga0373398_014276_3_1511	Thermobacillus.bin53	3	1511	+	1509	98.28	5.83	#N/A	two-component system sensor histidine kinase YesM	2	0	2	0	4	0	0	0	0	0	0	6	1	0	0	0	0	0	102	48	91	5	0	4	2	2	2	2	6	0	0	0	0	0	0	0	9	79	23	8	0	15	8	2	4	0	2	2	0	0	0	0	0	0
Ga0373398_014279	Ga0373398_014279_1750_2514	Caldalkalibacillus.bin70	1750	2514	-	765	95.96	6.12	#N/A	ABC-2 type transport system permease protein	0	0	0	0	0	4	1	2	0	0	0	2	0	0	0	0	0	2	4	2	9	0	2	0	0	0	0	0	0	0	0	0	0	0	0	0	2	41	0	0	0	6	2	0	0	2	0	4	0	0	0	0	0	0
Ga0373398_014279	Ga0373398_014279_2471_3202	Caldalkalibacillus.bin70	2471	3202	-	732	95.96	6.12	#N/A	ABC-2 type transport system ATP-binding protein	0	0	0	0	2	0	0	0	0	2	2	0	0	0	0	0	0	0	4	2	2	0	0	0	0	0	0	0	0	0	0	0	0	0	0	0	2	22	5	0	0	6	0	0	2	0	0	0	0	0	0	0	0	0
Ga0373398_014279	Ga0373398_014279_3_641	Caldalkalibacillus.bin70	3	641	+	639	95.96	6.12	#N/A	transposase	0	0	2	0	0	0	0	0	0	4	0	1	0	0	0	2	0	0	4	6	4	1	0	0	0	0	0	0	0	0	0	0	0	0	0	0	2	5	7	0	2	3	0	0	2	0	1	1	0	0	0	0	0	0
Ga0373398_014279	Ga0373398_014279_3317_4756	Caldalkalibacillus.bin70	3317	4756	-	1440	95.96	6.12	#N/A	signal transduction histidine kinase	0	0	0	0	0	2	2	0	0	0	0	0	0	0	0	0	0	0	0	5	2	0	0	0	0	0	0	2	0	2	0	0	0	0	0	0	0	4	2	0	0	0	4	0	1	0	0	0	0	0	0	0	0	0
Ga0373398_014279	Ga0373398_014279_4771_5457	Caldalkalibacillus.bin70	4771	5457	-	687	95.96	6.12	#N/A	DNA-binding response OmpR family regulator	1	0	0	0	0	0	0	0	0	0	0	0	0	0	0	0	0	0	0	1	0	0	0	0	0	0	0	0	0	0	0	0	0	0	0	0	0	0	0	0	0	4	0	0	1	0	0	1	0	0	0	0	0	0
Ga0373398_014279	Ga0373398_014279_969_1745	Caldalkalibacillus.bin70	969	1745	-	777	95.96	6.12	#N/A	ABC-2 type transport system permease protein	0	0	0	0	0	0	0	0	0	8	0	0	0	0	0	0	0	0	4	2	4	2	0	0	0	0	2	0	0	2	0	0	0	0	0	0	4	22	0	0	0	0	4	0	2	0	4	1	0	0	2	0	0	0
Ga0373398_014282	Ga0373398_014282_3855_5357	Thermobacillus.bin53	3855	5357	+	1503	98.28	5.83	#N/A	catalase	3505	1520	4119	805	6442	7526	699	3082	1371	3132	2366	3023	3569	1507	2548	6649	1996	3603	8897	12290	8470	3038	994	2001	3058	1797	2843	751	523	591	174	64	48	112	16	82	1106	9058	2047	2215	1352	4012	1270	1951	1029	488	1108	1063	277	300	384	198	234	220
Ga0373398_014282	Ga0373398_014282_995_2398	Thermobacillus.bin53	995	2398	+	1404	98.28	5.83	#N/A	putative MATE family efflux protein	169	77	168	8	97	137	7	78	20	30	70	45	53	62	60	152	43	81	443	283	407	31	18	46	37	38	68	22	10	11	4	2	9	0	0	0	47	551	114	67	22	87	36	138	21	12	22	12	4	4	20	7	7	4
Ga0373398_014286	Ga0373398_014286_1038_2012	Paenibacillus.bin42	1038	2012	+	975	88.91	2.83	#N/A	gluconate 2-dehydrogenase	0	0	0	0	0	0	0	3	0	0	0	4	0	2	2	0	0	0	0	0	0	0	0	0	0	0	0	0	0	0	0	0	0	0	0	0	0	0	0	0	0	0	0	0	0	0	0	0	0	0	0	0	0	0
Ga0373398_014286	Ga0373398_014286_2455_3036	Paenibacillus.bin42	2455	3036	+	582	88.91	2.83	#N/A	CrcB protein	0	0	0	0	0	0	0	1	0	0	0	2	2	0	8	0	0	0	0	0	0	0	0	0	0	0	0	0	0	0	0	0	0	0	0	0	0	0	0	0	0	0	0	0	0	0	0	0	0	0	0	0	0	0
Ga0373398_014286	Ga0373398_014286_3282_4049	Paenibacillus.bin42	3282	4049	+	768	88.91	2.83	#N/A	sugar phosphate isomerase/epimerase	0	0	0	0	0	2	0	0	0	0	0	0	0	0	0	0	0	0	0	1	0	4	0	0	2	0	0	0	0	0	0	0	0	0	0	0	0	0	0	0	0	0	0	2	0	0	0	0	0	0	0	0	0	0
Ga0373398_014286	Ga0373398_014286_4105_5193	Paenibacillus.bin42	4105	5193	+	1089	88.91	2.83	GH109.hmm	predicted dehydrogenase	0	0	0	0	0	2	0	0	0	2	0	2	0	0	0	0	4	0	6	2	4	8	0	0	12	2	8	4	0	0	2	0	0	0	0	0	0	0	2	14	0	15	0	0	2	0	0	0	0	0	2	0	0	0
Ga0373398_014286	Ga0373398_014286_5218_5673	Paenibacillus.bin42	5218	5673	+	456	88.91	2.83	#N/A	sugar phosphate isomerase/epimerase	0	0	0	0	0	0	2	0	0	0	0	3	0	0	0	0	0	0	2	5	0	7	0	2	0	2	3	0	0	0	0	0	0	4	0	0	0	2	0	4	0	6	2	0	0	0	0	2	0	0	0	0	0	0
Ga0373398_014286	Ga0373398_014286_8_874	Paenibacillus.bin42	8	874	+	867	88.91	2.83	#N/A	Fe-S oxidoreductase	0	0	0	0	0	0	0	0	0	0	0	0	0	0	0	0	0	0	0	0	0	0	0	0	0	0	0	0	0	0	0	0	0	0	0	0	0	0	0	0	0	0	0	0	0	0	0	0	0	0	0	0	0	0
Ga0373398_014287	Ga0373398_014287_3_3779	Actinopolymorpha.bin102	3	3779	-	3777	96.37	8.79	#N/A	RHS repeat-associated protein	0	0	0	0	0	0	0	0	0	0	0	0	0	0	0	0	0	0	4	0	0	4	0	0	0	0	0	2	0	0	0	0	0	0	0	0	0	0	0	0	0	0	0	0	0	0	0	0	0	0	0	0	0	0
Ga0373398_014288	Ga0373398_014288_1083_1580	Paenibacillus.bin45	1083	1580	-	498	95.83	6.98	#N/A	acetolactate synthase-1/3 small subunit	5	0	5	1	4	5	0	0	0	1	0	3	0	2	5	1	0	1	30	20	34	6	7	4	7	1	8	0	2	0	0	4	2	0	0	0	1	22	2	15	20	5	3	3	2	2	0	1	4	0	1	2	0	3
Ga0373398_014288	Ga0373398_014288_1577_3361	Paenibacillus.bin45	1577	3361	-	1785	95.83	6.98	#N/A	acetolactate synthase-1/2/3 large subunit	12	6	23	7	23	12	3	16	12	12	18	19	13	8	16	2	4	12	280	91	170	31	10	22	16	4	21	12	0	6	2	4	3	5	0	0	31	190	48	56	21	63	22	36	8	8	4	11	11	6	6	0	10	2
Ga0373398_014288	Ga0373398_014288_23_1015	Paenibacillus.bin45	23	1015	-	993	95.83	6.98	#N/A	ketol-acid reductoisomerase	7	5	15	0	43	19	2	3	7	10	3	8	4	8	24	16	14	2	166	85	103	15	10	18	11	3	29	4	2	4	6	0	1	0	0	0	15	110	25	47	15	38	11	19	10	10	4	6	6	0	5	4	4	10
Ga0373398_014288	Ga0373398_014288_4047_4406	Paenibacillus.bin45	4047	4406	-	360	95.83	6.98	#N/A	large subunit ribosomal protein L20	8	11	10	4	12	12	0	1	2	6	4	0	2	0	2	2	4	6	93	43	63	7	7	3	10	0	5	0	0	2	4	0	0	0	0	0	5	95	18	15	9	13	0	14	4	2	4	6	0	0	0	0	0	6
Ga0373398_014288	Ga0373398_014288_4439_4630	Paenibacillus.bin45	4439	4630	-	192	95.83	6.98	#N/A	large subunit ribosomal protein L35	4	0	4	0	3	0	0	0	0	0	0	0	0	0	0	3	0	0	17	5	17	0	3	1	1	4	0	0	1	0	0	0	0	0	0	1	6	13	9	0	1	0	0	7	1	0	1	0	0	1	0	2	0	2
Ga0373398_014288	Ga0373398_014288_4693_5352	Paenibacillus.bin45	4693	5352	-	660	95.83	6.98	#N/A	translation initiation factor IF-3	16	8	21	0	10	4	0	4	2	2	2	8	2	6	9	2	0	0	113	38	66	12	9	14	6	2	2	6	0	2	0	0	2	2	0	1	12	111	38	38	16	16	12	10	3	4	2	5	5	1	6	0	0	0
Ga0373398_014289	Ga0373398_014289_100_882	Paenibacillus.bin67	100	882	-	783	98.28	6.35	#N/A	hypothetical protein	0	0	0	0	0	0	0	0	0	0	0	0	0	0	0	0	0	0	0	0	0	0	0	0	0	0	0	0	0	0	0	0	0	0	0	0	0	0	0	0	0	0	0	0	0	0	0	0	0	0	0	0	0	0
Ga0373398_014289	Ga0373398_014289_2151_2720	Paenibacillus.bin67	2151	2720	-	570	98.28	6.35	#N/A	rhodanese-related sulfurtransferase/TusA-related sulfurtransferase	0	0	0	0	0	0	0	0	0	0	0	0	0	0	0	0	0	0	0	0	0	0	0	0	0	0	0	0	0	0	0	0	0	0	0	0	0	0	0	0	2	0	0	0	0	0	0	0	0	0	0	0	0	0
Ga0373398_014289	Ga0373398_014289_2744_3046	Paenibacillus.bin67	2744	3046	-	303	98.28	6.35	#N/A	rhodanese-related sulfurtransferase	0	0	0	0	0	0	0	0	0	0	0	0	0	0	0	0	0	0	0	0	0	0	0	0	0	0	0	0	0	0	0	0	0	0	0	0	0	0	0	0	0	0	0	0	0	0	0	0	0	0	0	0	0	0
Ga0373398_014289	Ga0373398_014289_3053_3418	Paenibacillus.bin67	3053	3418	-	366	98.28	6.35	#N/A	rhodanese-related sulfurtransferase	0	0	0	0	0	0	0	0	0	0	0	0	0	0	0	0	0	0	0	0	0	0	0	0	0	0	0	0	0	0	0	0	0	0	0	0	0	0	0	0	0	0	0	0	0	0	0	0	0	0	0	0	0	0
Ga0373398_014289	Ga0373398_014289_3433_3915	Paenibacillus.bin67	3433	3915	-	483	98.28	6.35	#N/A	peroxiredoxin family protein	0	0	0	0	0	0	0	0	0	0	0	0	0	0	0	0	0	0	0	0	0	0	0	0	0	0	0	0	0	0	0	0	0	0	0	0	0	0	0	0	0	0	0	0	0	0	0	0	0	0	0	0	0	0
Ga0373398_014289	Ga0373398_014289_3959_4189	Paenibacillus.bin67	3959	4189	-	231	98.28	6.35	#N/A	TusA-related sulfurtransferase	0	0	0	0	0	0	0	0	0	0	0	0	0	0	0	0	0	0	0	0	0	0	0	0	0	0	0	0	0	0	0	0	0	0	0	0	0	0	0	0	0	0	0	0	0	0	0	0	0	0	0	0	0	0
Ga0373398_014289	Ga0373398_014289_4290_4550	Paenibacillus.bin67	4290	4550	-	261	98.28	6.35	#N/A	DNA-binding FrmR family transcriptional regulator	0	0	0	0	0	0	0	0	0	0	0	0	0	0	0	0	0	0	0	0	0	0	0	0	0	0	0	0	0	0	0	0	0	0	0	0	0	0	0	0	0	0	0	0	0	0	0	0	0	0	0	0	0	0
Ga0373398_014289	Ga0373398_014289_5372_5674	Paenibacillus.bin67	5372	5674	-	303	98.28	6.35	#N/A	ubiquinone/menaquinone biosynthesis C-methylase UbiE	0	0	0	0	0	0	0	0	0	0	0	0	0	0	0	0	0	0	0	0	0	0	0	0	0	0	2	0	2	0	0	0	0	0	0	0	0	0	0	1	0	0	0	0	0	0	0	0	0	0	0	0	0	0
Ga0373398_014289	Ga0373398_014289_966_2102	Paenibacillus.bin67	966	2102	-	1137	98.28	6.35	#N/A	glyoxylase-like metal-dependent hydrolase (beta-lactamase superfamily II)	0	0	0	0	0	0	0	0	0	0	0	0	0	0	0	0	0	0	0	0	0	0	0	0	0	0	0	0	0	0	0	0	0	0	0	0	0	0	0	0	0	0	0	0	0	0	0	0	0	0	0	0	0	0
Ga0373398_014291	Ga0373398_014291_2852_3364	Thermobacillus.bin86	2852	3364	-	513	32.37	6.9	#N/A	hypothetical protein	0	0	0	0	0	0	0	0	0	0	0	0	0	0	0	0	0	0	0	0	0	0	0	0	0	0	0	0	0	0	0	0	0	0	0	0	0	0	0	0	0	0	0	0	0	0	0	0	0	0	0	0	0	0
Ga0373398_014291	Ga0373398_014291_3745_4314	Thermobacillus.bin86	3745	4314	-	570	32.37	6.9	#N/A	phage-related protein	0	0	0	0	0	0	0	0	0	0	0	0	0	0	0	0	0	0	0	0	0	0	0	0	0	0	0	0	1	0	0	0	0	0	0	0	0	0	0	0	0	0	0	0	0	0	0	0	0	0	0	0	0	0
Ga0373398_014291	Ga0373398_014291_425_985	Thermobacillus.bin86	425	985	+	561	32.37	6.9	#N/A	hypothetical protein	0	0	0	0	0	0	0	0	0	0	0	0	0	0	0	0	0	0	8	0	4	0	6	28	6	2	12	8	7	4	2	4	2	1	2	4	0	6	0	27	10	18	0	6	0	0	3	5	1	7	2	6	6	0
Ga0373398_014291	Ga0373398_014291_979_2805	Thermobacillus.bin86	979	2805	-	1827	32.37	6.9	#N/A	phage minor structural protein	0	0	0	0	0	0	0	0	0	0	0	0	0	0	0	0	0	0	2	0	2	0	0	1	0	0	0	0	0	0	0	0	0	0	0	0	0	3	0	2	0	0	0	0	0	0	0	0	0	2	0	0	2	0
Ga0373398_014293	Ga0373398_014293_1430_1783	Paenibacillus.bin81	1430	1783	+	354	81.8	5.16	#N/A	nitrite reductase/ring-hydroxylating ferredoxin subunit	0	0	1	0	0	0	2	0	0	0	0	1	0	0	0	2	0	0	0	0	0	0	0	2	0	0	0	0	0	0	0	0	0	0	0	0	0	0	0	2	0	0	0	0	0	0	0	0	0	0	0	0	0	0
Ga0373398_014293	Ga0373398_014293_2_1138	Paenibacillus.bin81	2	1138	+	1137	81.8	5.16	#N/A	phosphoenolpyruvate carboxykinase (ATP)	10	4	21	10	51	26	0	4	7	1	3	8	0	0	1	2	0	4	47	41	67	39	8	18	18	6	6	31	8	5	5	9	0	19	0	0	0	34	7	23	20	49	28	17	16	2	8	16	4	0	6	1	6	4
Ga0373398_014293	Ga0373398_014293_2705_3586	Paenibacillus.bin81	2705	3586	-	882	81.8	5.16	CBM50.hmm	murein DD-endopeptidase MepM/ murein hydrolase activator NlpD	0	0	0	0	0	0	0	0	0	0	0	0	0	0	0	0	0	0	0	0	0	0	0	0	0	0	0	0	0	0	0	0	0	0	0	0	0	0	0	0	0	0	0	2	0	0	0	0	0	0	0	0	0	0
Ga0373398_014294	Ga0373398_014294_1393_2319	Paenibacillus.bin69	1393	2319	+	927	51.82	2.83	#N/A	inosose dehydratase	0	0	0	0	0	0	0	0	0	0	0	0	0	0	0	0	0	0	0	0	0	0	0	0	0	0	0	0	0	0	0	0	0	0	0	0	0	0	0	0	0	0	0	0	0	0	0	0	0	0	0	0	0	0
Ga0373398_014294	Ga0373398_014294_2_1372	Paenibacillus.bin69	2	1372	+	1371	51.82	2.83	#N/A	3D-(3,5/4)-trihydroxycyclohexane-1,2-dione acylhydrolase (decyclizing)	0	0	0	0	0	0	0	0	0	0	0	0	0	0	0	0	0	0	0	0	0	0	0	0	0	0	0	0	0	0	0	0	0	0	0	0	0	0	0	0	0	0	0	0	0	0	0	0	0	0	0	0	0	0
Ga0373398_014294	Ga0373398_014294_2337_3086	Paenibacillus.bin69	2337	3086	+	750	51.82	2.83	#N/A	5-deoxy-glucuronate isomerase	0	0	0	0	0	0	0	0	0	0	0	0	0	0	0	0	0	0	0	0	0	0	0	0	0	0	0	0	0	0	0	0	0	0	0	0	0	0	0	0	0	0	0	0	0	0	0	0	0	0	0	0	0	0
Ga0373398_014294	Ga0373398_014294_3049_3864	Paenibacillus.bin69	3049	3864	+	816	51.82	2.83	#N/A	fructose-bisphosphate aldolase class II	0	0	0	0	0	0	0	0	0	0	0	0	0	0	0	0	0	0	0	0	0	0	0	0	0	0	0	0	0	0	0	0	0	0	0	0	0	1	0	0	0	0	0	0	0	0	0	0	0	0	0	0	0	0
Ga0373398_014294	Ga0373398_014294_3857_5086	Paenibacillus.bin69	3857	5086	+	1230	51.82	2.83	#N/A	predicted MFS family arabinose efflux permease	0	0	0	0	0	0	0	0	0	0	0	0	0	0	0	0	0	0	0	0	0	0	0	0	0	0	0	0	0	0	0	0	0	0	0	0	0	0	0	0	0	0	0	0	0	0	0	0	0	0	0	0	0	0
Ga0373398_014296	Ga0373398_014296_18_896	Cohnella.bin15	18	896	+	879	98.66	2.42	#N/A	2-keto-4-pentenoate hydratase/2-oxohepta-3-ene-1,7-dioic acid hydratase in catechol pathway	0	0	2	0	0	0	0	0	0	0	0	0	0	0	0	0	0	0	0	0	0	0	0	0	0	0	0	0	0	0	0	0	0	0	0	0	0	0	0	0	0	0	0	0	0	0	0	0	0	0	0	0	0	0
Ga0373398_014296	Ga0373398_014296_2379_3146	Cohnella.bin15	2379	3146	+	768	98.66	2.42	#N/A	2-dehydro-3-deoxygluconokinase	0	0	0	0	0	1	0	0	0	0	0	0	0	0	0	0	0	0	0	0	0	0	0	0	0	0	0	0	0	0	0	0	0	0	0	0	0	0	0	0	0	0	0	0	0	0	0	0	0	0	0	0	0	0
Ga0373398_014296	Ga0373398_014296_3158_4111	Cohnella.bin15	3158	4111	+	954	98.66	2.42	#N/A	2-dehydro-3-deoxygluconokinase	0	0	2	0	0	0	0	8	0	0	0	0	0	0	0	0	0	0	0	0	0	0	0	0	0	0	0	0	0	0	0	0	0	0	0	0	0	0	0	0	0	0	0	0	0	0	0	0	0	0	0	0	0	0
Ga0373398_014296	Ga0373398_014296_4124_5398	Cohnella.bin15	4124	5398	+	1275	98.66	2.42	#N/A	sugar phosphate permease	0	0	0	0	0	0	0	1	0	0	0	0	0	0	0	0	0	0	2	0	0	0	0	0	0	0	0	0	0	0	0	0	0	0	0	0	0	0	0	0	0	0	0	0	0	0	0	0	0	0	0	0	0	0
Ga0373398_014296	Ga0373398_014296_995_2146	Cohnella.bin15	995	2146	+	1152	98.66	2.42	#N/A	LacI family kdg operon repressor	0	0	0	0	2	0	0	0	0	0	0	0	0	0	0	0	0	0	0	0	0	0	0	2	0	0	0	0	0	0	0	0	0	0	0	0	0	0	0	0	0	0	0	0	0	0	0	0	0	0	0	0	0	0
Ga0373398_014298	Ga0373398_014298_2_2113	Thermobacillus.bin92	2	2113	-	2112	50.29	4.21	GT41.hmm	tetratricopeptide (TPR) repeat protein	0	0	0	0	0	0	0	0	0	0	0	0	0	0	0	0	0	0	2	0	0	0	0	0	0	0	0	0	0	0	0	0	0	0	0	0	0	0	0	0	0	0	0	0	0	0	0	0	0	0	0	0	0	0
Ga0373398_014298	Ga0373398_014298_2244_3134	Thermobacillus.bin92	2244	3134	+	891	50.29	4.21	#N/A	AraC-like DNA-binding protein	0	0	0	0	0	0	0	0	0	0	0	0	0	0	0	0	0	0	0	0	0	0	0	0	0	0	0	0	0	0	0	0	0	0	0	0	0	0	0	0	0	0	0	0	0	0	0	0	0	0	0	0	0	0
Ga0373398_014298	Ga0373398_014298_3142_4722	Thermobacillus.bin92	3142	4722	+	1581	50.29	4.21	#N/A	AraC-like DNA-binding protein/DNA-binding NarL/FixJ family response regulator	0	0	0	0	0	0	0	0	0	0	0	0	0	0	0	0	0	0	0	0	0	0	0	0	0	0	0	0	0	0	0	0	0	0	0	0	0	0	0	0	0	2	0	0	0	0	0	0	0	0	0	0	0	0
Ga0373398_014298	Ga0373398_014298_4719_5669	Thermobacillus.bin92	4719	5669	+	951	50.29	4.21	#N/A	two-component system sensor histidine kinase YesM	0	0	0	0	0	0	0	0	0	0	0	0	0	0	0	0	0	0	0	0	0	0	0	0	2	0	0	0	0	0	0	0	0	0	0	0	0	0	0	0	0	0	0	0	0	0	0	0	0	0	0	0	0	0
Ga0373398_014299	Ga0373398_014299_1365_2378	Streptosporangium.bin58	1365	2378	+	1014	73.73	9.5	#N/A	branched-chain amino acid transport system ATP-binding protein	0	0	0	2	3	2	0	0	0	0	1	0	2	8	0	5	12	0	0	0	0	0	0	0	0	0	0	0	0	0	0	0	0	0	0	0	0	0	0	0	0	0	0	0	0	0	0	0	0	0	0	0	0	0
Ga0373398_014299	Ga0373398_014299_14_376	Streptosporangium.bin58	14	376	+	363	73.73	9.5	#N/A	branched-chain amino acid transport system permease protein	0	0	0	0	0	0	0	0	0	0	1	0	0	0	0	0	0	0	0	0	0	0	0	0	0	0	0	0	0	0	0	0	0	0	0	0	0	0	0	0	0	0	0	0	0	0	0	0	0	0	0	0	0	0
Ga0373398_014299	Ga0373398_014299_2393_3211	Streptosporangium.bin58	2393	3211	+	819	73.73	9.5	#N/A	branched-chain amino acid transport system ATP-binding protein	0	0	0	0	6	0	0	0	0	0	2	0	0	0	0	2	9	0	0	0	0	0	0	0	0	0	0	0	0	0	0	0	0	0	0	0	0	0	0	0	0	0	0	0	0	0	0	0	0	0	0	0	0	0
Ga0373398_014299	Ga0373398_014299_389_1375	Streptosporangium.bin58	389	1375	+	987	73.73	9.5	#N/A	branched-chain amino acid transport system permease protein	0	1	0	0	0	2	0	0	0	0	2	0	4	0	0	2	0	0	0	0	0	0	0	0	0	0	0	0	0	0	0	0	0	0	0	0	0	0	0	0	0	0	0	0	0	0	0	0	0	0	0	0	0	0
Ga0373398_014299	Ga0373398_014299_3912_5213	Streptosporangium.bin58	3912	5213	-	1302	73.73	9.5	#N/A	branched-chain amino acid transport system substrate-binding protein	0	0	0	10	25	10	0	6	0	7	6	16	16	8	10	32	71	10	0	1	0	0	0	0	0	0	0	0	0	0	0	0	0	0	0	0	0	0	0	0	0	0	0	0	0	0	0	0	0	0	0	0	0	1
Ga0373398_014299	Ga0373398_014299_5414_5668	Streptosporangium.bin58	5414	5668	-	255	73.73	9.5	#N/A	response regulator NasT	0	0	0	0	2	0	0	0	0	1	2	0	0	4	1	0	1	0	0	0	0	0	0	0	0	0	0	0	0	0	0	0	0	0	0	0	0	0	0	0	0	0	0	0	0	0	0	0	0	0	0	0	0	0
Ga0373398_014301	Ga0373398_014301_1559_2434	Brevibacillus.bin62	1559	2434	+	876	92.29	8.58	#N/A	5'-3' exonuclease	2	0	2	0	2	0	0	0	0	0	4	0	0	0	0	0	0	0	13	10	19	3	10	10	2	0	4	2	5	0	0	0	0	2	0	0	6	20	2	5	2	8	2	2	2	2	2	4	2	0	1	0	0	0
Ga0373398_014301	Ga0373398_014301_4182_5486	Brevibacillus.bin62	4182	5486	-	1305	92.29	8.58	#N/A	MoxR-like ATPase	2	2	10	0	0	0	0	0	0	0	0	0	0	0	0	0	0	0	12	12	12	10	11	4	2	2	0	0	0	2	2	0	0	0	0	0	2	36	2	16	2	11	10	4	3	2	2	1	3	0	4	0	2	0
Ga0373398_014301	Ga0373398_014301_605_799	Brevibacillus.bin62	605	799	-	195	92.29	8.58	#N/A	small acid-soluble spore protein A (major alpha-type SASP)	22	12	26	0	20	6	0	4	0	0	2	0	0	0	0	6	0	0	20	37	86	6	2	14	2	8	10	0	6	0	2	6	2	2	0	10	6	31	12	12	4	0	2	4	2	2	0	0	3	0	0	0	4	2
Ga0373398_014301	Ga0373398_014301_998_1339	Brevibacillus.bin62	998	1339	-	342	92.29	8.58	#N/A	uncharacterized protein (DUF952 family)	0	0	0	0	0	0	0	0	0	0	0	0	0	0	0	0	0	0	0	0	0	0	0	0	0	0	0	0	0	0	0	0	0	0	0	0	0	0	0	2	0	0	0	0	0	0	0	0	1	0	0	0	0	0
Ga0373398_014302	Ga0373398_014302_1492_2586	Paenibacillus.bin81	1492	2586	-	1095	81.8	5.16	#N/A	spore germination protein	0	2	0	0	0	0	0	0	0	0	0	0	0	0	0	0	0	0	0	0	0	0	0	0	0	0	0	0	0	0	0	0	0	0	0	0	0	0	0	0	0	1	0	0	0	0	0	0	0	0	0	0	0	0
Ga0373398_014302	Ga0373398_014302_2583_4265	Paenibacillus.bin81	2583	4265	-	1683	81.8	5.16	#N/A	spore germination protein KA	2	0	6	0	0	4	0	0	0	0	0	0	0	0	0	0	0	0	2	5	0	0	0	0	0	0	0	0	0	0	0	0	0	0	0	0	2	8	1	1	2	0	0	0	2	0	0	0	0	0	2	0	0	0
Ga0373398_014302	Ga0373398_014302_263_1537	Paenibacillus.bin81	263	1537	-	1275	81.8	5.16	#N/A	spore germination protein KC	0	3	2	0	0	0	0	0	0	0	0	0	0	0	0	0	0	0	0	0	2	0	0	0	0	0	0	0	0	0	0	0	0	0	0	0	0	5	1	0	2	0	0	0	0	0	0	0	0	0	0	0	0	0
Ga0373398_014302	Ga0373398_014302_4298_4675	Paenibacillus.bin81	4298	4675	-	378	81.8	5.16	#N/A	thiamine transporter ThiT	0	0	6	0	2	0	0	0	0	0	0	0	0	0	0	0	0	0	0	1	0	0	0	0	0	0	0	0	0	0	0	0	0	0	0	0	0	10	1	1	0	6	0	0	0	0	0	0	0	0	0	0	0	0
Ga0373398_014302	Ga0373398_014302_5225_5524	Paenibacillus.bin81	5225	5524	-	300	81.8	5.16	#N/A	hypothetical protein	2	0	1	0	1	0	0	0	0	0	0	0	0	0	0	0	0	2	0	0	0	0	0	0	0	0	0	0	0	0	0	0	0	0	0	0	0	4	0	0	0	0	2	0	0	0	0	0	0	0	0	0	0	0
Ga0373398_014304	Ga0373398_014304_1_390	Aneurinibacillus.bin28	1	390	-	390	98.18	9.6	#N/A	threonine synthase	0	0	0	0	7	0	0	4	0	0	23	0	4	3	13	4	0	8	0	2	4	0	10	18	0	16	11	16	0	12	8	0	0	2	6	0	0	4	0	15	4	25	6	0	0	2	0	2	2	2	0	0	4	8
Ga0373398_014304	Ga0373398_014304_1799_3760	Aneurinibacillus.bin28	1799	3760	-	1962	98.18	9.6	#N/A	YVTN family beta-propeller protein	0	0	0	0	26	9	0	30	0	0	21	0	2	29	12	21	20	20	0	2	17	0	98	114	2	31	16	14	2	16	7	6	0	8	0	2	0	19	0	113	58	55	40	2	5	12	2	15	22	20	32	14	4	2
Ga0373398_014304	Ga0373398_014304_652_1614	Aneurinibacillus.bin28	652	1614	-	963	98.18	9.6	#N/A	4-hydroxy 2-oxovalerate aldolase	0	2	0	0	42	6	0	16	0	0	106	0	0	9	7	6	21	6	6	23	66	6	112	150	4	19	16	36	17	26	50	10	2	19	0	12	0	101	2	82	52	66	8	0	2	12	0	10	23	8	58	6	2	2
Ga0373398_014305	Ga0373398_014305_1987_2685	Salinispora.bin39	1987	2685	+	699	100	2.05	#N/A	CRISPR-associated protein Cas5d	0	0	0	0	0	0	0	0	0	0	2	0	0	0	0	0	0	0	0	0	0	0	0	2	0	3	0	2	0	0	0	0	0	0	0	0	0	0	0	0	3	2	0	2	0	0	0	0	0	0	0	6	2	0
Ga0373398_014305	Ga0373398_014305_2_1990	Salinispora.bin39	2	1990	+	1989	100	2.05	#N/A	CRISPR-associated endonuclease/helicase Cas3	0	0	0	0	0	0	0	0	0	0	6	2	0	4	0	0	4	0	0	0	0	0	4	10	0	5	6	0	8	6	7	2	0	4	0	12	0	0	0	4	8	5	6	0	0	1	0	0	2	2	0	2	1	0
Ga0373398_014305	Ga0373398_014305_2685_4511	Salinispora.bin39	2685	4511	+	1827	100	2.05	#N/A	CRISPR-associated protein Csd1	0	0	0	0	6	0	0	0	0	2	0	0	0	0	0	0	6	0	0	0	0	0	0	2	0	4	2	0	4	0	2	2	4	1	0	6	0	0	0	10	6	8	0	2	2	2	0	0	2	0	0	4	4	0
Ga0373398_014305	Ga0373398_014305_4508_5371	Salinispora.bin39	4508	5371	+	864	100	2.05	#N/A	CRISPR-associated protein Csd2	0	0	0	0	1	4	0	0	0	0	2	0	0	4	0	0	0	0	0	0	0	0	0	4	2	0	0	2	0	2	4	4	0	10	0	2	0	0	0	4	6	2	0	0	0	6	2	0	1	0	0	3	1	0
Ga0373398_014305	Ga0373398_014305_5368_5664	Salinispora.bin39	5368	5664	+	297	100	2.05	#N/A	CRISPR-associated exonuclease Cas4	0	0	0	0	0	0	0	2	0	0	0	0	0	0	0	0	0	0	0	2	0	0	0	0	0	0	0	0	0	0	1	0	0	0	0	2	0	0	0	0	0	0	0	0	0	0	0	0	0	0	0	0	0	0
Ga0373398_014306	Ga0373398_014306_2_1360	Paenibacillus.bin34	2	1360	-	1359	94.68	0.13	GH3.hmm	beta-N-acetylhexosaminidase	0	0	0	0	0	2	0	0	0	0	0	0	0	0	0	0	0	0	2	0	2	0	2	0	0	0	0	0	0	0	0	0	0	0	0	0	0	4	0	0	0	0	2	0	0	0	0	0	0	0	0	0	0	0
Ga0373398_014306	Ga0373398_014306_2208_2945	Paenibacillus.bin34	2208	2945	+	738	94.68	0.13	#N/A	hypothetical protein	0	0	0	0	2	0	0	0	0	0	0	0	0	0	0	0	0	0	0	2	3	0	15	7	2	7	0	2	6	0	0	4	0	0	0	2	0	0	0	1	0	4	0	0	2	0	0	0	0	4	1	0	4	0
Ga0373398_014306	Ga0373398_014306_2949_3869	Paenibacillus.bin34	2949	3869	-	921	94.68	0.13	#N/A	aryl-alcohol dehydrogenase-like predicted oxidoreductase	0	0	0	0	0	0	0	0	0	0	0	0	0	0	0	0	2	0	0	0	2	0	4	2	0	0	0	0	0	0	0	0	0	0	0	0	0	3	2	6	0	0	2	0	0	0	0	0	0	0	0	0	0	0
Ga0373398_014306	Ga0373398_014306_4032_5609	Paenibacillus.bin34	4032	5609	-	1578	94.68	0.13	#N/A	M3 family oligoendopeptidase	2	0	0	0	4	2	0	0	0	0	0	0	2	2	0	2	0	0	5	6	20	4	35	26	0	3	3	8	6	2	1	2	0	0	0	0	2	21	4	10	5	14	0	0	0	0	0	1	0	0	10	2	0	0
Ga0373398_014308	Ga0373398_014308_1581_2549	Brevibacillus.bin62	1581	2549	+	969	92.29	8.58	#N/A	mannose-1-phosphate guanylyltransferase	2	0	0	0	0	0	0	0	0	0	0	0	0	0	0	0	0	0	0	0	2	1	1	0	0	0	0	0	0	0	0	0	0	0	0	0	0	0	0	0	0	0	0	0	0	0	0	0	0	0	0	0	0	0
Ga0373398_014308	Ga0373398_014308_2546_3703	Brevibacillus.bin62	2546	3703	+	1158	92.29	8.58	GT94.hmm	glycosyltransferase involved in cell wall biosynthesis	2	0	2	0	0	0	0	0	0	0	0	0	0	0	0	0	0	0	0	0	4	0	0	0	0	0	0	0	0	0	0	0	0	0	0	0	0	0	0	0	1	0	0	0	0	0	0	0	0	0	0	0	0	0
Ga0373398_014308	Ga0373398_014308_411_1196	Brevibacillus.bin62	411	1196	+	786	92.29	8.58	#N/A	hypothetical protein	28	6	14	2	0	2	0	0	0	0	2	0	0	2	0	0	0	0	131	57	129	20	17	28	26	4	20	10	10	4	4	4	0	2	0	0	10	159	34	21	2	22	20	6	0	0	6	11	6	4	6	0	4	4
Ga0373398_014308	Ga0373398_014308_4735_5664	Brevibacillus.bin62	4735	5664	+	930	92.29	8.58	#N/A	phosphomannomutase/phosphoglucomutase	0	0	0	0	0	0	0	0	0	2	0	0	0	0	0	0	0	0	2	4	2	2	0	0	0	0	0	0	0	0	0	0	0	0	0	0	0	0	0	0	0	1	0	0	0	6	0	0	0	0	0	0	0	0
Ga0373398_014308	Ga0373398_014308_9_332	Brevibacillus.bin62	9	332	+	324	92.29	8.58	#N/A	oligopeptide/dipeptide ABC transporter ATP-binding protein	3	4	6	0	0	0	0	0	0	0	0	0	0	0	0	0	0	0	11	21	17	4	2	0	2	2	0	2	2	1	0	0	0	0	0	0	9	19	2	2	0	12	8	1	0	2	0	1	1	1	2	0	0	1
Ga0373398_014309	Ga0373398_014309_1994_5293	Thermobacillus.bin41	1994	5293	+	3300	93.46	5.75	GT4.hmm	glycosyltransferase involved in cell wall biosynthesis/spore maturation protein CgeB	0	0	0	0	0	0	0	0	0	0	0	0	0	0	0	0	0	0	0	0	0	0	0	0	0	0	0	0	0	0	0	0	0	0	0	0	0	0	0	0	0	0	0	0	0	0	0	0	0	0	0	0	0	0
Ga0373398_014309	Ga0373398_014309_3_902	Thermobacillus.bin41	3	902	+	900	93.46	5.75	#N/A	UDP-N-acetyl-D-mannosaminuronic acid dehydrogenase	0	0	0	0	0	0	0	0	0	0	0	0	0	0	0	0	0	0	2	0	0	0	0	0	0	0	0	0	0	0	0	0	0	0	0	0	0	0	0	0	0	0	0	0	0	0	0	0	0	0	0	0	0	0
Ga0373398_014309	Ga0373398_014309_5307_5663	Thermobacillus.bin41	5307	5663	+	357	93.46	5.75	#N/A	glucose-1-phosphate thymidylyltransferase	0	0	0	0	0	0	0	0	0	0	0	0	0	0	0	0	0	0	0	0	0	0	0	0	0	0	0	0	0	0	0	0	0	0	0	0	0	0	0	0	0	0	0	0	0	0	0	0	0	0	0	0	0	0
Ga0373398_014309	Ga0373398_014309_889_1965	Thermobacillus.bin41	889	1965	+	1077	93.46	5.75	#N/A	2-polyprenyl-6-hydroxyphenyl methylase/3-demethylubiquinone-9 3-methyltransferase	0	0	0	0	0	0	0	0	0	0	0	0	0	0	0	0	0	0	0	0	0	0	0	0	0	0	2	0	0	0	0	0	0	0	0	0	0	2	0	0	0	6	0	0	0	0	0	0	0	0	0	0	0	0
Ga0373398_014310	Ga0373398_014310_2_577	Ureibacillus.bin93	2	577	-	576	92.27	6.37	#N/A	hypothetical protein	0	0	2	0	0	0	0	0	0	0	0	0	0	0	0	0	0	0	0	0	2	0	0	0	0	0	0	0	0	0	0	0	0	0	0	0	0	0	0	0	0	0	0	0	0	0	0	0	0	0	0	0	0	0
Ga0373398_014310	Ga0373398_014310_2416_3201	Ureibacillus.bin93	2416	3201	-	786	92.27	6.37	#N/A	DNA-binding transcriptional MerR regulator	0	0	0	0	0	0	0	0	0	0	0	0	4	0	0	0	0	0	0	0	0	0	0	0	0	0	0	0	0	0	0	0	0	0	0	0	0	0	0	0	0	0	0	0	0	0	0	0	0	0	0	0	0	0
Ga0373398_014310	Ga0373398_014310_729_2444	Ureibacillus.bin93	729	2444	-	1716	92.27	6.37	#N/A	ATP-binding cassette subfamily B protein AbcA/BmrA	0	2	2	0	0	0	0	0	0	0	0	0	2	0	0	0	0	0	0	0	0	0	0	0	0	0	0	0	0	0	0	0	0	0	0	0	0	0	2	0	0	0	0	0	0	0	0	0	0	0	0	0	0	0
Ga0373398_014312	Ga0373398_014312_1161_1922	Cohnella.bin15	1161	1922	-	762	98.66	2.42	#N/A	tRNA A37 threonylcarbamoyladenosine dehydratase	0	0	2	0	0	0	0	0	0	0	0	0	0	0	0	2	0	0	0	0	0	0	0	0	0	0	0	0	0	0	0	0	0	0	0	0	0	0	0	0	0	0	0	0	0	0	0	0	0	0	0	0	0	0
Ga0373398_014312	Ga0373398_014312_1978_3813	Cohnella.bin15	1978	3813	-	1836	98.66	2.42	#N/A	aspartyl-tRNA synthetase	0	0	0	0	2	0	0	0	0	0	0	0	0	0	0	0	0	0	0	0	2	0	0	0	0	0	0	0	0	0	0	0	0	0	0	0	0	0	0	0	0	0	0	0	0	0	0	0	0	0	0	0	0	0
Ga0373398_014312	Ga0373398_014312_3803_5089	Cohnella.bin15	3803	5089	-	1287	98.66	2.42	#N/A	histidyl-tRNA synthetase	0	0	2	0	0	0	0	0	0	0	0	0	0	0	0	0	0	0	0	0	0	0	0	0	0	0	0	0	0	0	0	0	0	0	0	0	0	0	0	0	0	0	0	0	0	0	0	4	0	0	0	0	0	0
Ga0373398_014313	Ga0373398_014313_1952_3094	Paenibacillus.bin42	1952	3094	-	1143	88.91	2.83	#N/A	molecular chaperone DnaJ	0	0	0	0	0	0	1	0	0	0	0	6	0	0	0	0	0	0	3	2	2	7	6	2	14	2	7	7	2	4	0	0	0	0	0	0	0	5	1	11	2	9	12	0	0	0	0	4	0	0	0	0	0	4
Ga0373398_014313	Ga0373398_014313_3232_5016	Paenibacillus.bin42	3232	5016	-	1785	88.91	2.83	#N/A	molecular chaperone DnaK	0	0	0	0	0	0	2	2	8	16	2	22	4	2	4	2	0	0	31	14	4	65	18	22	57	4	8	32	18	18	8	0	0	2	0	0	0	0	0	39	0	22	9	2	6	8	4	4	6	0	6	0	2	6
Ga0373398_014313	Ga0373398_014313_5101_5640	Paenibacillus.bin42	5101	5640	-	540	88.91	2.83	#N/A	molecular chaperone GrpE	0	0	0	0	0	0	0	0	0	2	0	6	0	6	0	0	0	0	5	2	2	7	0	4	4	0	0	3	0	4	1	0	0	4	0	0	0	0	0	1	0	6	8	3	0	0	0	2	0	0	0	2	0	0
Ga0373398_014313	Ga0373398_014313_858_1742	Paenibacillus.bin42	858	1742	-	885	88.91	2.83	#N/A	drug/metabolite transporter (DMT)-like permease	0	0	0	0	0	0	1	0	0	8	0	7	0	2	4	0	0	2	15	6	8	15	1	20	21	2	6	3	4	3	0	0	0	0	0	0	0	14	5	6	0	6	8	3	0	6	0	5	1	0	2	6	0	0
Ga0373398_014314	Ga0373398_014314_1292_1639	Thermobacillus.bin92	1292	1639	+	348	50.29	4.21	#N/A	holin-like protein	0	0	0	0	0	0	0	0	0	0	0	0	0	0	0	0	0	0	0	2	2	1	0	0	3	0	0	0	0	0	0	0	0	0	0	0	0	0	0	0	0	0	0	0	0	0	0	0	0	0	0	0	0	0
Ga0373398_014314	Ga0373398_014314_1632_2321	Thermobacillus.bin92	1632	2321	+	690	50.29	4.21	#N/A	putative effector of murein hydrolase	0	0	0	0	0	0	0	0	0	0	0	0	0	0	0	0	0	0	0	0	0	3	0	0	0	0	0	1	0	0	0	0	0	0	0	0	0	0	1	2	0	2	0	0	0	0	0	0	0	0	0	0	0	0
Ga0373398_014314	Ga0373398_014314_2528_3586	Thermobacillus.bin92	2528	3586	+	1059	50.29	4.21	#N/A	(R,R)-butanediol dehydrogenase/meso-butanediol dehydrogenase/diacetyl reductase	0	0	0	0	0	0	0	10	2	0	4	0	2	4	0	0	0	0	34	38	50	81	30	38	56	34	24	31	10	16	2	4	4	8	0	4	0	0	20	33	4	38	38	6	8	10	10	20	10	6	14	4	12	12
Ga0373398_014314	Ga0373398_014314_4685_5203	Thermobacillus.bin92	4685	5203	-	519	50.29	4.21	#N/A	ADP-ribose pyrophosphatase YjhB (NUDIX family)	0	0	0	0	0	0	0	0	0	0	0	0	0	0	0	0	0	0	2	0	0	0	0	0	0	0	0	0	0	0	0	0	0	0	0	0	0	0	0	0	0	0	0	0	0	0	0	0	0	0	0	0	0	0
Ga0373398_014316	Ga0373398_014316_1484_2182	Brevibacillus.bin76	1484	2182	+	699	97.73	2.18	#N/A	two-component system response regulator ResD	0	0	0	0	0	0	0	0	0	0	0	0	0	0	0	0	0	0	0	0	0	0	0	0	0	0	0	0	0	0	0	0	0	0	0	0	0	0	0	0	0	0	0	0	0	0	0	0	0	0	0	0	0	0
Ga0373398_014316	Ga0373398_014316_2179_3624	Brevibacillus.bin76	2179	3624	+	1446	97.73	2.18	#N/A	signal transduction histidine kinase	0	0	0	0	0	0	0	0	0	0	0	0	0	0	0	0	0	0	0	0	0	0	0	0	0	0	0	0	0	0	0	0	0	0	0	0	0	0	0	0	0	0	0	0	0	0	0	0	0	0	0	0	0	0
Ga0373398_014316	Ga0373398_014316_4385_5662	Brevibacillus.bin76	4385	5662	+	1278	97.73	2.18	#N/A	NNP family nitrate/nitrite transporter-like MFS transporter	0	0	0	0	0	0	0	0	0	0	0	0	0	0	0	0	0	0	0	0	0	0	0	0	0	0	0	0	0	0	0	0	0	0	0	0	0	0	0	0	0	0	0	0	0	0	0	0	0	0	0	0	0	0
Ga0373398_014318	Ga0373398_014318_1088_3133	Tuberibacillus.bin22	1088	3133	-	2046	97.67	6.59	#N/A	cell division protein FtsI/penicillin-binding protein 2	168	43	150	79	402	220	30	164	50	126	115	46	67	92	48	25	30	6	287	133	293	244	175	317	55	42	36	58	42	23	65	39	20	40	6	24	54	448	138	642	302	590	108	37	50	8	4	34	8	18	32	14	18	20
Ga0373398_014318	Ga0373398_014318_3270_4682	Tuberibacillus.bin22	3270	4682	-	1413	97.67	6.59	#N/A	YQGE family putative transporter	30	18	30	4	43	48	2	4	2	16	8	6	6	8	2	8	2	0	62	58	155	31	18	45	4	6	4	0	0	2	0	2	0	0	2	2	16	155	40	46	24	50	6	6	2	0	4	4	2	0	5	0	0	0
Ga0373398_014318	Ga0373398_014318_434_952	Tuberibacillus.bin22	434	952	+	519	97.67	6.59	#N/A	hypothetical protein	9	4	19	16	107	50	17	44	9	30	19	24	17	10	8	2	0	0	75	39	81	39	28	31	18	9	5	2	3	0	6	1	0	4	0	0	13	100	24	91	34	88	23	9	6	6	0	4	2	0	3	0	3	2
Ga0373398_014318	Ga0373398_014318_4833_5498	Tuberibacillus.bin22	4833	5498	-	666	97.67	6.59	#N/A	Fe-Mn family superoxide dismutase	104	43	140	44	502	294	22	96	30	102	60	45	40	54	18	12	20	4	472	260	622	255	292	415	31	23	106	20	10	12	10	28	10	8	0	10	60	711	180	564	342	525	61	65	36	4	4	20	4	18	24	12	12	14
Ga0373398_014321	Ga0373398_014321_3359_4189	Aneurinibacillus.bin28	3359	4189	+	831	98.18	9.6	#N/A	DNA replication protein DnaC	0	0	0	0	0	0	0	0	0	0	0	0	0	0	0	0	0	0	0	0	0	0	0	0	0	0	0	0	0	0	0	0	0	0	0	0	0	0	0	0	0	0	0	0	0	0	0	0	0	0	0	0	0	0
Ga0373398_014321	Ga0373398_014321_4450_4941	Aneurinibacillus.bin28	4450	4941	+	492	98.18	9.6	#N/A	hypothetical protein	0	0	0	0	0	0	0	0	0	0	0	0	0	0	0	0	0	4	0	0	0	0	0	0	0	0	0	0	0	0	0	0	0	0	0	0	0	0	0	0	0	0	0	0	0	0	0	0	0	0	0	0	0	0
Ga0373398_014321	Ga0373398_014321_4938_5489	Aneurinibacillus.bin28	4938	5489	+	552	98.18	9.6	#N/A	recombination protein U	0	0	0	0	0	0	0	0	0	0	0	0	0	0	0	0	0	0	0	0	0	0	0	0	0	0	0	0	0	0	0	0	0	0	0	0	0	0	0	0	0	0	0	0	0	0	0	0	0	0	0	0	0	0
Ga0373398_014321	Ga0373398_014321_588_1247	Aneurinibacillus.bin28	588	1247	+	660	98.18	9.6	#N/A	CRISPR/Cas system-associated exonuclease Cas4 (RecB family)	0	0	0	0	0	2	0	0	0	0	1	0	0	0	0	2	0	6	0	0	0	0	0	0	0	0	0	0	0	0	0	0	0	0	0	0	0	0	0	0	0	0	0	0	0	0	0	0	0	0	0	0	0	0
Ga0373398_014322	Ga0373398_014322_1657_2478	Rhodospirillales.bin9	1657	2478	-	822	99.02	2.83	#N/A	AraC-like DNA-binding protein	7	0	6	2	27	52	8	13	7	12	13	25	4	16	28	11	13	20	0	0	0	0	0	0	0	0	0	0	0	0	0	0	0	0	0	0	0	0	0	0	0	0	0	0	0	0	0	0	0	0	0	0	0	0
Ga0373398_014322	Ga0373398_014322_228_1541	Rhodospirillales.bin9	228	1541	+	1314	99.02	2.83	#N/A	putative nucleotidyltransferase with HDIG domain	14	8	20	2	72	55	11	30	28	27	24	57	20	22	49	41	37	39	0	0	0	0	0	0	0	0	0	0	0	0	0	0	0	0	0	0	0	0	0	0	0	0	0	0	0	0	0	0	0	0	0	0	0	0
Ga0373398_014322	Ga0373398_014322_2812_5661	Rhodospirillales.bin9	2812	5661	+	2850	99.02	2.83	#N/A	hypothetical protein	8	11	36	18	80	61	2	38	2	41	40	42	22	22	45	29	28	49	0	0	0	0	0	0	0	0	0	0	0	0	0	0	0	0	0	0	0	0	0	0	0	0	0	0	0	0	0	0	0	0	0	0	0	0
Ga0373398_014325	Ga0373398_014325_1372_3630	Tuberibacillus.bin22	1372	3630	-	2259	97.67	6.59	#N/A	ribonucleoside-diphosphate reductase alpha chain	224	98	198	29	222	221	9	77	34	74	17	48	23	15	23	8	14	0	601	296	627	184	44	90	84	41	72	27	20	24	27	16	6	16	3	11	51	778	181	83	135	191	49	82	35	10	19	23	10	10	9	5	12	15
Ga0373398_014325	Ga0373398_014325_3_962	Tuberibacillus.bin22	3	962	-	960	97.67	6.59	#N/A	ribonucleoside-diphosphate reductase beta chain	59	22	76	26	55	119	10	59	16	29	14	22	12	5	10	0	10	0	172	83	195	130	54	75	28	26	35	16	6	11	2	4	4	2	2	2	24	254	60	81	54	101	33	40	23	2	1	4	1	7	16	6	1	7
Ga0373398_014325	Ga0373398_014325_4224_5657	Tuberibacillus.bin22	4224	5657	+	1434	97.67	6.59	GH76.hmm	hypothetical protein	12	4	14	2	16	10	0	4	2	8	2	0	0	0	0	0	0	0	44	14	60	7	2	11	2	0	2	0	0	2	0	2	2	0	0	0	6	35	16	10	12	11	0	0	4	2	0	3	0	0	4	0	0	0
Ga0373398_014325	Ga0373398_014325_929_1387	Tuberibacillus.bin22	929	1387	-	459	97.67	6.59	#N/A	predicted ribonucleotide reductase-associated flavodoxin	42	10	29	11	44	42	0	9	7	18	4	9	1	2	5	3	2	2	138	50	156	41	13	28	23	4	13	2	3	7	3	1	4	3	1	0	12	149	42	24	30	56	10	19	8	0	2	2	3	3	5	0	3	1
Ga0373398_014326	Ga0373398_014326_107_580	Aneurinibacillus.bin28	107	580	-	474	98.18	9.6	#N/A	flagellar assembly factor FliW	0	0	1	0	7	2	0	6	0	0	13	0	1	12	4	1	5	3	0	7	8	4	21	27	1	11	5	5	4	12	2	0	0	3	0	0	0	19	1	18	9	16	9	1	10	2	1	4	0	2	0	1	0	2
Ga0373398_014326	Ga0373398_014326_1217_2827	Aneurinibacillus.bin28	1217	2827	-	1611	98.18	9.6	#N/A	flagellar hook-associated protein 3	0	0	0	0	5	0	0	2	0	0	4	0	0	0	0	2	0	0	0	6	23	6	51	54	6	15	7	29	4	8	12	6	0	2	0	7	0	22	0	26	15	13	8	0	8	4	0	3	6	6	10	0	0	0
Ga0373398_014326	Ga0373398_014326_2866_5226	Aneurinibacillus.bin28	2866	5226	-	2361	98.18	9.6	#N/A	flagellar hook-associated protein FlgK	0	0	0	0	4	0	0	4	0	0	0	0	6	0	0	0	0	0	0	4	10	7	80	83	20	29	8	35	14	5	20	0	4	10	0	5	0	28	0	53	23	33	20	0	2	6	4	6	6	4	14	1	0	5
Ga0373398_014326	Ga0373398_014326_3_95	Aneurinibacillus.bin28	3	95	-	93	98.18	9.6	#N/A	carbon storage regulator	0	0	0	0	0	0	0	0	0	0	0	0	0	0	0	0	0	0	0	0	0	0	0	0	0	0	0	0	0	0	0	0	0	0	0	0	0	0	0	0	0	0	0	0	0	0	0	0	0	0	0	0	0	0
Ga0373398_014326	Ga0373398_014326_5247_5657	Aneurinibacillus.bin28	5247	5657	-	411	98.18	9.6	#N/A	flagellar biosynthesis/type III secretory pathway chaperone	0	0	0	0	2	0	0	0	0	0	0	0	0	0	0	0	0	0	0	2	4	0	11	8	0	4	0	2	4	3	0	2	0	2	0	2	0	7	0	21	8	2	1	0	1	0	0	0	0	0	1	0	2	1
Ga0373398_014327	Ga0373398_014327_1374_3251	Paenibacillus.bin83	1374	3251	-	1878	83.39	7.76	#N/A	molecular chaperone HtpG	2	0	2	0	2	0	0	0	0	0	0	0	0	0	0	2	0	4	6	0	6	2	0	6	2	0	0	2	0	0	6	0	0	0	0	0	0	2	4	4	4	4	8	0	0	2	0	4	0	0	0	2	0	2
Ga0373398_014327	Ga0373398_014327_3414_4460	Paenibacillus.bin83	3414	4460	-	1047	83.39	7.76	#N/A	spermidine/putrescine transport system substrate-binding protein	0	2	2	0	0	0	0	0	0	0	0	0	0	0	6	0	14	4	29	11	12	2	0	6	0	6	0	0	0	1	0	0	2	0	0	0	0	12	2	2	2	2	11	4	0	2	0	4	0	2	0	0	0	0
Ga0373398_014327	Ga0373398_014327_4457_5278	Paenibacillus.bin83	4457	5278	-	822	83.39	7.76	#N/A	spermidine/putrescine transport system permease protein	4	2	2	0	5	2	0	4	0	6	2	0	6	2	0	5	3	0	29	12	6	2	6	2	2	0	5	3	0	0	4	0	0	2	0	0	2	23	0	10	8	0	6	4	6	4	8	1	2	0	0	4	10	2
Ga0373398_014327	Ga0373398_014327_5279_5644	Paenibacillus.bin83	5279	5644	-	366	83.39	7.76	#N/A	spermidine/putrescine transport system permease protein	1	0	0	0	0	0	0	0	0	0	4	0	0	0	0	0	0	0	4	2	4	0	0	0	2	0	0	5	0	2	0	1	0	0	0	2	0	7	0	0	0	0	0	1	0	0	0	1	0	0	0	2	0	4
Ga0373398_014328	Ga0373398_014328_2202_2969	Thermobacillus.bin51	2202	2969	+	768	95.78	1.64	#N/A	arginase family enzyme	0	1	0	6	34	8	0	12	4	28	7	21	8	0	12	23	0	6	55	12	29	53	23	25	11	10	15	2	0	12	4	0	0	0	0	4	0	21	0	82	46	134	55	57	20	16	25	22	14	2	23	7	9	6
Ga0373398_014328	Ga0373398_014328_2984_3526	Thermobacillus.bin51	2984	3526	+	543	95.78	1.64	#N/A	O-acetyl-ADP-ribose deacetylase (regulator of RNase III)	0	0	0	0	6	3	0	2	0	10	4	4	4	0	19	13	0	3	12	8	11	26	8	13	14	2	6	11	2	1	0	0	4	0	0	0	0	5	0	16	17	53	12	20	11	7	10	30	6	0	13	2	0	6
Ga0373398_014328	Ga0373398_014328_3540_4277	Thermobacillus.bin51	3540	4277	+	738	95.78	1.64	#N/A	putative hydrolase of the HAD superfamily	4	2	0	0	25	7	4	13	5	19	5	17	9	0	11	11	0	9	44	10	25	30	12	17	16	6	7	2	0	14	0	0	0	0	0	4	0	29	1	56	28	58	21	36	29	11	12	28	10	1	8	4	2	6
Ga0373398_014328	Ga0373398_014328_40_1494	Thermobacillus.bin51	40	1494	+	1455	95.78	1.64	#N/A	hypothetical protein	2	0	0	0	0	2	2	2	0	5	4	8	1	0	6	2	0	2	14	4	20	29	10	23	18	8	4	4	8	4	6	2	0	0	2	1	1	23	8	76	50	89	31	39	15	8	25	32	9	2	12	6	5	4
Ga0373398_014328	Ga0373398_014328_4278_4664	Thermobacillus.bin51	4278	4664	-	387	95.78	1.64	#N/A	hypothetical protein	0	0	2	2	11	4	0	11	4	17	7	2	10	0	7	17	0	4	15	16	24	20	13	25	7	6	2	8	1	2	3	2	0	2	0	3	2	18	5	49	32	57	16	19	29	17	13	19	18	2	13	4	0	2
Ga0373398_014328	Ga0373398_014328_4799_5098	Thermobacillus.bin51	4799	5098	+	300	95.78	1.64	#N/A	uncharacterized damage-inducible protein DinB	0	1	0	0	9	1	1	9	2	12	7	9	2	0	8	11	0	7	4	18	14	16	13	15	8	2	10	5	0	1	1	0	1	0	0	1	0	12	4	32	23	31	19	15	9	14	11	18	8	1	11	3	0	3
Ga0373398_014328	Ga0373398_014328_5102_5266	Thermobacillus.bin51	5102	5266	+	165	95.78	1.64	#N/A	uncharacterized damage-inducible protein DinB	0	0	0	0	5	2	1	0	2	6	1	5	4	0	0	5	0	3	4	0	10	6	3	10	2	0	7	0	0	10	1	0	0	0	0	0	0	15	0	16	17	16	14	11	3	4	4	4	1	2	6	0	0	0
Ga0373398_014330	Ga0373398_014330_2936_5656	Salinispora.bin30	2936	5656	+	2721	93.25	2.11	#N/A	hypothetical protein	0	0	0	0	0	4	0	2	0	4	0	6	0	4	4	2	14	4	0	0	0	0	0	0	0	0	0	2	0	2	2	0	0	8	0	4	0	0	0	0	0	0	0	0	0	0	0	2	0	0	2	2	2	0
Ga0373398_014330	Ga0373398_014330_620_2722	Salinispora.bin30	620	2722	-	2103	93.25	2.11	#N/A	hypothetical protein	0	0	0	0	0	6	0	2	0	0	0	6	0	6	0	4	20	2	0	0	0	0	0	0	0	0	0	0	0	0	10	0	0	4	0	2	0	0	0	0	0	2	0	0	0	0	0	0	0	2	0	0	2	0
Ga0373398_014331	Ga0373398_014331_2_262	Streptosporangium.bin58	2	262	-	261	73.73	9.5	#N/A	3-isopropylmalate/(R)-2-methylmalate dehydratase large subunit	0	0	0	0	4	0	0	0	0	1	2	2	4	8	6	4	35	4	0	0	0	0	0	0	0	0	0	0	0	0	0	0	0	0	0	0	0	0	0	0	0	0	0	0	0	0	0	0	0	0	0	0	0	0
Ga0373398_014331	Ga0373398_014331_383_1066	Streptosporangium.bin58	383	1066	+	684	73.73	9.5	#N/A	DNA-binding IclR family transcriptional regulator	0	0	2	2	4	2	0	24	0	4	9	8	6	6	26	14	50	0	0	0	0	0	0	0	0	0	0	0	0	0	0	0	0	0	0	0	0	0	0	0	0	0	0	0	0	0	0	0	0	0	0	0	0	0
Ga0373398_014331	Ga0373398_014331_4094_5656	Streptosporangium.bin58	4094	5656	+	1563	73.73	9.5	#N/A	peptidyl-dipeptidase Dcp	0	0	0	0	2	1	0	2	0	0	2	2	0	0	6	4	26	0	0	0	0	0	0	0	0	0	0	0	0	0	0	0	0	0	0	0	0	0	0	0	0	0	0	0	0	0	0	0	0	0	0	0	0	0
Ga0373398_014333	Ga0373398_014333_1596_2267	Bacillus.bin60	1596	2267	+	672	60.13	6.14	#N/A	putative Mg2+ transporter-C (MgtC) family protein	2	0	5	2	0	4	0	0	0	0	2	0	0	2	0	0	1	0	2	15	11	0	0	0	0	0	0	0	0	0	0	0	0	0	0	0	0	19	3	0	0	1	0	0	0	0	0	0	0	0	0	0	0	0
Ga0373398_014333	Ga0373398_014333_2493_3209	Bacillus.bin60	2493	3209	-	717	60.13	6.14	#N/A	N-acetylmuramoyl-L-alanine amidase	0	1	5	0	12	0	0	0	0	2	0	0	0	4	0	0	1	0	6	7	12	0	2	0	0	0	0	0	0	0	0	0	0	0	0	0	6	49	7	4	2	3	0	0	0	0	0	0	0	0	0	0	0	0
Ga0373398_014333	Ga0373398_014333_3603_4190	Bacillus.bin60	3603	4190	-	588	60.13	6.14	#N/A	3-isopropylmalate/(R)-2-methylmalate dehydratase small subunit	6	0	0	18	93	27	0	12	0	6	2	0	0	0	0	2	2	1	39	44	115	5	14	26	0	0	0	0	0	0	4	0	0	0	0	0	14	381	54	34	14	22	2	0	0	2	0	0	0	0	0	0	0	0
Ga0373398_014333	Ga0373398_014333_4418_5641	Bacillus.bin60	4418	5641	-	1224	60.13	6.14	#N/A	3-isopropylmalate/(R)-2-methylmalate dehydratase large subunit	2	0	12	12	44	31	0	9	0	0	6	0	2	12	0	2	2	0	57	54	120	1	13	14	0	0	0	0	0	0	0	0	0	0	0	0	10	448	51	34	7	28	8	0	2	0	0	0	0	0	0	0	0	0
Ga0373398_014333	Ga0373398_014333_548_1462	Bacillus.bin60	548	1462	-	915	60.13	6.14	#N/A	drug/metabolite transporter (DMT)-like permease	0	0	4	0	0	8	0	2	0	0	2	0	0	6	2	0	2	0	2	7	14	0	0	1	0	0	0	0	0	0	0	0	0	0	0	0	0	40	6	6	0	0	2	0	0	0	0	2	0	0	0	0	0	0
Ga0373398_014336	Ga0373398_014336_2165_3091	Actinopolymorpha.bin102	2165	3091	+	927	96.37	8.79	#N/A	streptomycin 6-kinase	0	0	0	0	0	0	0	0	0	0	0	0	0	0	0	0	0	0	0	0	0	2	0	2	6	2	4	4	2	4	2	2	2	2	0	0	0	0	0	0	0	0	0	0	0	0	0	2	0	0	0	6	0	0
Ga0373398_014336	Ga0373398_014336_3117_5378	Actinopolymorpha.bin102	3117	5378	-	2262	96.37	8.79	GH163.hmm	hypothetical protein	0	0	0	0	0	0	0	0	0	0	0	0	0	0	0	0	0	0	2	0	0	2	0	2	4	2	0	6	0	2	5	0	0	2	0	2	0	0	0	0	0	0	0	0	6	0	2	0	0	0	0	0	0	0
Ga0373398_014337	Ga0373398_014337_2028_2768	Filomicrobium.bin36	2028	2768	-	741	96.24	4.42	GT8.hmm	alpha-N-acetylglucosamine transferase	0	0	0	0	0	0	0	0	0	0	0	0	0	0	0	0	0	0	0	0	0	0	0	0	0	0	0	0	0	0	0	0	0	0	0	0	0	0	0	0	0	0	0	0	0	0	0	0	0	0	0	0	0	0
Ga0373398_014337	Ga0373398_014337_5034_5621	Filomicrobium.bin36	5034	5621	+	588	96.24	4.42	#N/A	cold shock CspA family protein/ribosome-associated translation inhibitor RaiA	0	0	0	0	2	6	0	4	0	2	2	5	1	0	2	3	0	13	0	0	0	0	0	0	0	0	0	0	0	0	0	0	0	0	0	0	0	0	0	0	0	0	0	0	0	0	0	0	0	0	0	0	0	0
Ga0373398_014341	Ga0373398_014341_2044_2979	Aneurinibacillus.bin28	2044	2979	+	936	98.18	9.6	#N/A	stage V sporulation protein K	2	0	4	2	44	19	0	60	0	0	50	0	0	9	9	8	2	38	0	12	49	0	16	10	3	4	1	14	4	0	1	2	0	2	0	0	0	37	0	28	9	23	0	0	2	2	0	0	3	2	4	0	1	2
Ga0373398_014341	Ga0373398_014341_4477_5652	Aneurinibacillus.bin28	4477	5652	+	1176	98.18	9.6	#N/A	flotillin	8	6	7	56	282	127	0	262	0	0	561	0	39	268	96	49	115	66	6	146	485	154	762	919	148	164	139	281	82	202	77	53	35	34	11	46	1	918	62	1390	797	826	465	36	227	139	29	187	229	171	318	64	54	77
Ga0373398_014341	Ga0373398_014341_931_1680	Aneurinibacillus.bin28	931	1680	-	750	98.18	9.6	#N/A	uncharacterized YkwD family protein	2	0	1	0	10	2	0	0	0	0	10	0	0	4	4	2	4	6	0	0	4	2	29	31	0	9	6	8	0	2	2	2	0	0	0	0	0	14	0	19	14	38	15	0	2	0	0	8	4	4	14	0	2	6
Ga0373398_014344	Ga0373398_014344_1143_1736	Thermobacillus.bin53	1143	1736	-	594	98.28	5.83	#N/A	anti-sigma factor RsiW	152	45	161	9	112	89	6	39	19	41	73	43	65	31	60	124	62	56	296	200	287	86	20	63	39	35	40	19	5	20	5	3	2	2	2	5	30	438	113	77	28	110	36	79	36	23	43	46	4	16	12	19	18	10
Ga0373398_014344	Ga0373398_014344_1834_2433	Thermobacillus.bin53	1834	2433	-	600	98.28	5.83	#N/A	RNA polymerase sigma-70 factor (ECF subfamily)	88	26	97	7	42	45	3	26	13	37	19	11	61	13	27	68	29	37	97	91	159	9	10	19	13	17	17	3	2	13	1	0	2	4	0	2	25	201	38	11	11	41	19	21	17	2	9	9	7	1	8	2	2	4
Ga0373398_014344	Ga0373398_014344_247_1056	Thermobacillus.bin53	247	1056	-	810	98.28	5.83	#N/A	diadenylate cyclase	325	127	309	18	148	156	19	81	46	74	82	100	110	47	97	221	80	144	771	567	713	98	70	116	157	51	123	29	43	31	17	3	2	8	0	5	92	1213	207	117	63	228	74	150	56	31	77	82	23	15	16	13	12	33
Ga0373398_014344	Ga0373398_014344_2564_5362	Thermobacillus.bin53	2564	5362	-	2799	98.28	5.83	#N/A	phosphoenolpyruvate carboxylase	2035	787	2188	101	1405	1193	145	980	331	798	809	994	878	441	941	1768	712	920	2774	2366	3062	520	239	576	421	312	524	154	141	224	59	39	28	45	2	22	376	4177	824	492	365	1113	312	570	286	102	197	298	74	85	109	79	104	74
Ga0373398_014345	Ga0373398_014345_1080_2306	Paenibacillus.bin81	1080	2306	-	1227	81.8	5.16	#N/A	cysteine desulfurase/selenocysteine lyase	27	13	31	5	45	31	1	21	12	11	12	10	22	0	8	16	0	9	35	22	52	36	14	22	18	10	15	24	10	4	4	4	0	0	2	6	9	48	8	38	19	51	35	38	21	10	14	10	7	10	14	5	6	6
Ga0373398_014345	Ga0373398_014345_2303_3610	Paenibacillus.bin81	2303	3610	-	1308	81.8	5.16	#N/A	Fe-S cluster assembly protein SufD	41	20	47	7	58	64	4	28	15	34	13	11	31	2	26	22	2	10	60	44	52	25	14	36	19	13	26	17	8	6	3	16	4	4	0	7	15	62	37	63	42	84	46	41	26	15	13	25	13	9	14	15	20	5
Ga0373398_014345	Ga0373398_014345_3627_4469	Paenibacillus.bin81	3627	4469	-	843	81.8	5.16	#N/A	Fe-S cluster assembly ATP-binding protein	30	9	33	18	101	91	0	19	10	29	10	29	31	2	37	33	2	9	74	34	76	47	11	48	45	15	6	20	10	12	14	10	2	1	0	2	15	105	18	49	77	100	35	44	22	6	15	33	24	11	11	6	6	6
Ga0373398_014345	Ga0373398_014345_4874_5155	Paenibacillus.bin81	4874	5155	-	282	81.8	5.16	#N/A	uncharacterized protein YunC (DUF1805 family)	4	0	0	0	0	1	0	0	0	0	0	0	0	0	0	0	0	0	8	2	2	0	0	0	0	0	2	0	0	0	0	0	0	0	0	0	0	2	4	0	0	2	1	0	2	0	0	0	0	0	0	0	0	0
Ga0373398_014345	Ga0373398_014345_668_1093	Paenibacillus.bin81	668	1093	-	426	81.8	5.16	#N/A	nitrogen fixation NifU-like protein	3	0	7	0	13	5	0	11	6	3	5	2	0	0	10	1	0	1	10	6	5	7	3	17	7	0	9	2	5	2	3	2	0	0	0	2	3	17	2	9	13	15	6	5	4	2	2	14	10	0	2	2	1	1
Ga0373398_014346	Ga0373398_014346_246_629	Paenibacillus.bin34	246	629	-	384	94.68	0.13	#N/A	hypothetical protein	0	0	0	0	0	0	0	0	0	0	2	0	0	0	0	0	0	0	0	0	1	0	4	4	0	0	0	0	0	0	0	0	0	0	0	0	0	0	0	0	0	0	0	0	0	0	0	0	0	0	0	0	0	0
Ga0373398_014346	Ga0373398_014346_2754_2981	Paenibacillus.bin34	2754	2981	+	228	94.68	0.13	#N/A	hypothetical protein	0	0	0	0	4	0	0	8	0	0	10	0	2	10	0	6	1	0	0	2	14	6	18	12	2	2	0	2	0	0	0	0	0	0	0	0	4	10	2	22	6	12	2	2	0	0	0	0	0	0	2	4	0	0
Ga0373398_014346	Ga0373398_014346_4203_5468	Paenibacillus.bin34	4203	5468	-	1266	94.68	0.13	#N/A	arabinogalactan oligomer/maltooligosaccharide transport system substrate-binding protein	0	0	0	0	0	0	0	2	0	0	0	0	0	0	0	0	0	0	6	0	15	0	4	10	0	4	0	2	0	2	0	0	0	0	0	0	0	1	0	2	8	8	4	0	2	0	0	0	0	0	2	3	0	2
Ga0373398_014346	Ga0373398_014346_712_1641	Paenibacillus.bin34	712	1641	-	930	94.68	0.13	#N/A	2-dehydropantoate 2-reductase	0	0	0	0	0	0	0	0	0	0	0	0	0	0	0	0	0	0	0	0	5	2	2	16	0	0	0	2	0	0	0	0	0	1	0	0	0	2	0	0	0	4	0	0	0	0	0	0	0	0	0	0	0	0
Ga0373398_014349	Ga0373398_014349_1083_2396	Thermobacillus.bin53	1083	2396	-	1314	98.28	5.83	#N/A	hypothetical protein	818	208	573	20	274	328	41	177	81	187	171	180	227	150	236	517	268	326	1970	1432	1960	197	58	229	302	153	315	79	68	77	12	20	2	12	0	23	277	2602	643	255	129	425	144	412	114	39	161	143	42	42	34	43	50	26
Ga0373398_014349	Ga0373398_014349_2576_3445	Thermobacillus.bin53	2576	3445	-	870	98.28	5.83	#N/A	hypothetical protein	663	181	472	18	235	259	37	138	82	132	148	168	169	94	209	282	200	243	1479	1105	1481	154	61	156	221	149	220	58	54	54	11	1	0	17	0	10	306	2335	565	214	118	246	134	247	73	50	104	118	40	24	40	21	31	21
Ga0373398_014349	Ga0373398_014349_3426_4253	Thermobacillus.bin53	3426	4253	-	828	98.28	5.83	#N/A	hypothetical protein	1247	292	1040	33	447	410	60	265	118	263	258	282	314	179	343	786	448	506	4220	3540	3887	427	172	354	526	327	644	98	97	108	21	13	10	25	5	16	645	6309	1324	458	286	703	338	633	175	96	267	220	54	61	85	46	91	49
Ga0373398_014349	Ga0373398_014349_4529_5500	Thermobacillus.bin53	4529	5500	-	972	98.28	5.83	#N/A	serine protease Do	175	48	142	11	69	78	10	46	26	55	42	59	68	31	70	136	51	65	247	175	285	52	18	35	34	15	51	20	9	18	0	2	0	0	0	2	37	361	83	52	28	65	30	63	20	7	19	25	0	9	0	8	5	2
Ga0373398_014354	Ga0373398_014354_1904_2164	Thermobacillus.bin17	1904	2164	+	261	88.87	0.02	#N/A	plasmid maintenance system antidote protein VapI	3	2	2	0	0	6	0	0	0	0	0	2	0	0	0	0	0	0	13	7	3	3	1	2	0	1	0	0	0	1	0	0	1	0	0	2	4	19	0	2	2	2	1	0	0	0	0	0	0	0	0	0	0	0
Ga0373398_014354	Ga0373398_014354_2467_3168	Thermobacillus.bin17	2467	3168	-	702	88.87	0.02	#N/A	hypothetical protein	295	49	204	0	2	16	0	0	6	12	2	10	0	0	5	1	13	0	768	184	296	63	17	41	11	9	10	25	11	10	10	0	2	9	0	6	62	645	164	55	32	86	24	26	27	8	6	39	3	0	19	7	12	7
Ga0373398_014354	Ga0373398_014354_3_1790	Thermobacillus.bin17	3	1790	-	1788	88.87	0.02	#N/A	pepF/M3 family oligoendopeptidase	63	11	62	0	8	12	0	12	4	4	0	8	0	0	0	2	6	8	210	96	159	30	6	23	11	6	14	11	2	4	0	2	2	0	0	0	17	178	42	31	9	38	12	4	6	9	4	25	2	2	14	2	0	8
Ga0373398_014354	Ga0373398_014354_3165_3566	Thermobacillus.bin17	3165	3566	-	402	88.87	0.02	#N/A	hemoglobin	159	44	110	0	8	30	0	8	1	11	2	0	2	0	0	2	11	0	608	113	217	31	12	35	13	5	10	14	10	4	4	0	2	1	0	3	36	393	99	35	21	43	16	31	8	12	4	22	4	0	6	10	2	6
Ga0373398_014354	Ga0373398_014354_3759_4808	Thermobacillus.bin17	3759	4808	+	1050	88.87	0.02	#N/A	sporulation integral membrane protein YlbJ	36	0	0	0	0	4	0	0	0	0	0	0	4	0	0	0	0	0	45	24	39	0	0	2	2	0	0	0	0	0	0	0	0	0	0	1	2	54	6	0	0	6	0	0	0	0	0	0	0	0	0	0	0	0
Ga0373398_014354	Ga0373398_014354_4889_5647	Thermobacillus.bin17	4889	5647	+	759	88.87	0.02	#N/A	NAD+ kinase	68	17	62	4	8	10	0	0	0	2	0	0	0	0	0	0	0	2	174	53	68	11	0	8	6	0	4	4	4	2	0	0	0	0	0	0	14	125	40	19	0	12	6	10	0	0	2	2	0	0	3	0	2	0
Ga0373398_014356	Ga0373398_014356_2143_3327	Thermobacillus.bin53	2143	3327	+	1185	98.28	5.83	#N/A	predicted acetyltransferase	215	72	174	4	54	61	6	23	18	60	20	63	55	13	63	135	18	63	276	272	377	37	12	42	68	12	49	14	3	8	4	0	2	0	0	5	40	500	133	28	18	40	30	48	12	7	25	13	2	14	7	2	3	4
Ga0373398_014356	Ga0373398_014356_4003_4998	Thermobacillus.bin53	4003	4998	-	996	98.28	5.83	#N/A	nucleoside-diphosphate-sugar epimerase	42	35	35	5	2	15	0	14	4	4	2	1	4	1	18	16	11	20	82	40	92	14	0	7	7	7	12	0	6	4	0	0	0	0	0	0	14	124	30	15	1	4	0	16	3	2	4	2	0	0	4	0	4	0
Ga0373398_014356	Ga0373398_014356_5002_5601	Thermobacillus.bin53	5002	5601	-	600	98.28	5.83	#N/A	AcrR family transcriptional regulator	7	12	13	0	2	11	0	0	0	4	6	0	2	2	0	7	1	7	11	22	15	3	0	1	4	0	4	0	0	0	0	0	2	0	0	0	0	11	4	1	0	2	6	2	0	0	1	0	0	0	0	0	0	0
Ga0373398_014356	Ga0373398_014356_90_2150	Thermobacillus.bin53	90	2150	+	2061	98.28	5.83	GH120.hmm	hypothetical protein	500	189	471	10	82	114	21	75	51	69	89	126	64	23	121	245	95	153	756	608	905	76	14	56	65	69	124	30	22	46	10	0	2	5	0	3	141	1155	343	86	54	91	61	114	41	13	49	49	10	26	18	18	16	11
Ga0373398_014358	Ga0373398_014358_1516_2901	Paenibacillus.bin101	1516	2901	-	1386	85.33	4.45	#N/A	glutamate-1-semialdehyde 2,1-aminomutase	0	0	0	0	0	0	0	0	0	0	0	0	0	0	0	0	0	0	2	4	2	2	0	4	2	0	0	0	2	0	0	2	0	0	0	0	0	4	0	0	0	4	4	0	0	0	0	4	2	6	0	4	0	2
Ga0373398_014358	Ga0373398_014358_2_1195	Paenibacillus.bin101	2	1195	-	1194	85.33	4.45	#N/A	glutamate synthase (NADPH/NADH) large chain	0	0	0	0	0	0	0	0	0	0	0	0	0	0	0	0	0	0	18	6	7	4	4	8	10	2	6	2	11	0	6	0	0	0	0	2	0	0	0	9	6	18	12	5	0	10	4	4	10	2	6	8	8	4
Ga0373398_014358	Ga0373398_014358_3283_4518	Paenibacillus.bin101	3283	4518	-	1236	85.33	4.45	#N/A	LCP family protein required for cell wall assembly	0	0	0	0	0	0	0	0	0	0	0	0	0	0	0	0	0	0	10	0	0	1	0	0	0	0	0	0	0	0	0	0	2	0	0	0	0	0	0	4	0	0	0	0	0	0	0	3	4	0	2	2	2	0
Ga0373398_014358	Ga0373398_014358_4543_5013	Paenibacillus.bin101	4543	5013	+	471	85.33	4.45	#N/A	peroxiredoxin Q/BCP	0	0	0	0	0	0	0	0	0	0	0	0	0	0	0	0	0	0	16	6	0	5	0	2	4	4	6	0	0	2	0	2	0	0	0	0	0	0	0	2	0	4	2	0	0	0	4	0	2	0	2	0	6	2
Ga0373398_014358	Ga0373398_014358_5232_5645	Paenibacillus.bin101	5232	5645	+	414	85.33	4.45	#N/A	MoxR-like ATPase	0	0	0	0	0	0	0	0	0	0	0	0	0	0	0	0	0	0	6	11	0	5	0	0	0	0	0	0	0	0	0	0	0	0	0	0	0	0	0	0	0	4	2	0	2	0	0	2	0	2	4	0	0	0
Ga0373398_014360	Ga0373398_014360_1739_2194	Caldibacillus.bin56	1739	2194	-	456	98.77	3.6	#N/A	transporter family-2 protein	0	0	0	0	0	0	0	0	0	0	0	0	0	0	0	0	0	0	0	0	0	0	0	0	0	0	0	0	0	0	0	0	0	0	0	0	0	0	0	0	0	0	0	0	0	0	0	0	0	0	0	0	0	0
Ga0373398_014360	Ga0373398_014360_2932_3159	Caldibacillus.bin56	2932	3159	+	228	98.77	3.6	#N/A	ferrous iron transport protein A	0	0	0	0	0	3	0	0	1	0	0	0	0	2	1	0	0	0	3	0	0	0	0	0	0	0	0	0	0	0	0	0	0	0	0	0	0	2	0	1	0	0	0	0	0	0	0	0	0	0	0	0	0	0
Ga0373398_014360	Ga0373398_014360_3159_5159	Caldibacillus.bin56	3159	5159	+	2001	98.77	3.6	#N/A	ferrous iron transport protein B	0	0	2	2	0	15	2	0	2	8	2	8	12	0	16	0	6	0	11	4	2	0	2	0	2	0	2	2	0	0	3	6	0	0	0	0	0	5	0	7	0	2	6	0	0	0	0	0	0	0	0	0	2	1
Ga0373398_014360	Ga0373398_014360_339_716	Caldibacillus.bin56	339	716	-	378	98.77	3.6	#N/A	acyl dehydratase	0	0	0	0	0	0	0	0	0	0	0	0	0	0	0	0	0	0	6	2	2	0	4	0	0	0	4	4	0	0	0	0	0	0	0	0	0	2	0	2	2	0	0	0	0	0	0	0	0	0	0	0	0	0
Ga0373398_014360	Ga0373398_014360_5175_5357	Caldibacillus.bin56	5175	5357	+	183	98.77	3.6	#N/A	hypothetical protein	0	0	0	0	0	0	0	0	0	0	0	0	0	0	0	0	0	0	1	4	1	2	0	0	4	0	0	0	0	0	0	0	0	0	0	0	1	1	0	1	0	1	0	0	0	0	0	0	0	0	1	0	0	0
Ga0373398_014360	Ga0373398_014360_981_1619	Caldibacillus.bin56	981	1619	-	639	98.77	3.6	#N/A	GNAT superfamily N-acetyltransferase	0	0	2	0	2	0	0	2	2	2	2	0	2	0	0	2	2	0	4	0	4	0	0	0	3	2	0	0	0	0	0	0	0	0	0	0	0	2	2	2	0	0	0	0	0	0	0	0	0	0	0	0	0	0
Ga0373398_014361	Ga0373398_014361_1_2232	Brevibacillus.bin62	1	2232	+	2232	92.29	8.58	#N/A	DNA-directed RNA polymerase subunit beta	6	2	4	0	0	0	0	0	0	0	0	0	0	0	0	0	6	0	12	21	4	16	6	14	0	4	6	0	6	2	4	0	2	2	0	0	2	8	6	6	2	4	4	0	10	2	2	13	0	7	0	0	0	0
Ga0373398_014361	Ga0373398_014361_2261_5644	Brevibacillus.bin62	2261	5644	+	3384	92.29	8.58	#N/A	DNA-directed RNA polymerase subunit beta'	12	4	13	0	0	0	0	0	0	0	0	0	0	0	0	0	0	0	26	21	35	6	16	8	11	3	5	10	6	8	6	2	6	2	0	2	4	22	9	4	2	10	8	10	0	10	6	12	8	0	2	2	8	6
Ga0373398_014367	Ga0373398_014367_1561_3105	Thermobacillus.bin51	1561	3105	+	1545	95.78	1.64	#N/A	diguanylate cyclase (GGDEF)-like protein/PAS domain S-box-containing protein	3	4	0	0	11	14	6	14	2	26	10	11	19	0	22	46	0	30	19	11	18	34	10	19	12	0	18	20	0	8	0	2	0	0	0	2	0	29	8	41	29	64	28	37	39	8	34	36	8	4	5	6	0	6
Ga0373398_014367	Ga0373398_014367_3141_3704	Thermobacillus.bin51	3141	3704	+	564	95.78	1.64	#N/A	RNA polymerase sigma-70 factor (ECF subfamily)	0	0	2	0	7	3	0	4	4	12	8	10	4	0	2	10	0	3	22	8	24	14	4	14	0	0	6	4	2	8	2	0	0	0	0	0	4	19	3	27	15	23	13	17	10	9	4	18	12	2	1	6	4	2
Ga0373398_014367	Ga0373398_014367_3790_4620	Thermobacillus.bin51	3790	4620	+	831	95.78	1.64	#N/A	SAM-dependent methyltransferase	0	0	0	0	6	4	2	10	1	23	13	10	6	0	6	32	0	14	20	12	22	15	2	9	12	2	4	4	2	2	2	0	0	1	0	0	9	27	6	35	20	34	9	30	14	3	10	8	4	2	2	2	0	0
Ga0373398_014367	Ga0373398_014367_4613_4999	Thermobacillus.bin51	4613	4999	-	387	95.78	1.64	#N/A	MFS family permease	0	0	0	0	0	4	0	4	2	6	3	0	5	0	0	6	0	5	6	4	14	3	1	4	2	2	0	0	0	0	0	0	0	1	0	0	0	8	1	9	3	18	9	4	8	4	2	3	1	1	1	0	2	0
Ga0373398_014370	Ga0373398_014370_2038_3072	Paenibacillus.bin34	2038	3072	+	1035	94.68	0.13	#N/A	NitT/TauT family transport system substrate-binding protein	0	0	0	0	2	0	0	4	0	0	0	0	4	0	2	0	0	0	0	0	4	0	0	0	0	0	0	0	0	0	0	0	0	0	0	0	0	1	0	0	0	0	0	0	0	0	0	0	0	2	0	0	0	0
Ga0373398_014370	Ga0373398_014370_3_221	Paenibacillus.bin34	3	221	-	219	94.68	0.13	#N/A	uncharacterized protein YqkB	0	0	0	0	0	0	0	0	0	0	0	0	0	0	0	0	0	0	0	2	2	0	4	2	0	0	0	4	0	0	0	0	0	0	0	0	0	0	0	0	0	0	0	0	0	0	0	0	0	0	0	0	0	0
Ga0373398_014370	Ga0373398_014370_3119_3886	Paenibacillus.bin34	3119	3886	+	768	94.68	0.13	#N/A	NitT/TauT family transport system ATP-binding protein	0	0	0	0	0	0	0	2	0	0	1	0	2	0	0	4	0	0	0	0	0	0	0	0	0	0	0	0	0	0	0	0	0	0	0	0	0	0	0	0	0	0	0	0	0	0	0	0	0	0	0	0	0	0
Ga0373398_014370	Ga0373398_014370_357_1874	Paenibacillus.bin34	357	1874	+	1518	94.68	0.13	#N/A	carboxypeptidase Taq	0	0	0	0	20	4	0	0	0	0	10	0	2	10	0	0	0	2	6	10	26	0	28	44	4	0	2	24	10	2	2	0	6	0	0	2	4	64	8	34	20	22	2	2	0	8	0	6	6	0	0	10	0	0
Ga0373398_014370	Ga0373398_014370_3902_4720	Paenibacillus.bin34	3902	4720	+	819	94.68	0.13	#N/A	NitT/TauT family transport system permease protein	0	0	0	0	0	0	0	6	0	0	0	0	0	0	0	0	0	0	0	0	0	0	0	0	0	0	0	0	0	0	0	0	0	0	0	0	0	0	0	0	0	0	0	0	2	0	0	0	0	0	0	0	0	0
Ga0373398_014372	Ga0373398_014372_2_1783	Paenibacillus.bin81	2	1783	-	1782	81.8	5.16	#N/A	oligoendopeptidase F	7	0	8	0	2	4	0	6	0	6	0	2	2	2	4	0	0	0	8	8	7	8	8	6	4	4	2	0	4	0	0	0	0	0	0	4	7	24	2	8	2	15	4	5	4	2	0	4	0	0	4	4	0	0
Ga0373398_014372	Ga0373398_014372_2750_3829	Paenibacillus.bin81	2750	3829	+	1080	81.8	5.16	#N/A	tetraprenyl-beta-curcumene synthase	2	0	4	2	8	7	0	6	0	6	2	5	4	0	7	6	0	2	4	4	9	12	1	6	4	4	4	0	0	10	0	0	0	0	0	2	0	15	7	9	10	8	1	6	2	1	2	5	2	2	6	4	5	0
Ga0373398_014372	Ga0373398_014372_3826_4794	Paenibacillus.bin81	3826	4794	+	969	81.8	5.16	#N/A	6-phosphofructokinase 1	4	0	3	4	6	0	0	0	0	2	3	6	5	0	5	0	0	1	6	11	4	14	5	5	2	2	2	0	2	4	0	4	0	0	0	0	8	10	3	8	10	11	1	4	2	2	2	6	2	2	5	0	2	3
Ga0373398_014372	Ga0373398_014372_4880_5641	Paenibacillus.bin81	4880	5641	-	762	81.8	5.16	GH18.hmm	hypothetical protein	6	4	3	0	2	2	0	4	2	2	2	2	1	0	0	4	0	0	4	6	9	4	2	0	2	2	0	0	0	0	0	2	2	0	0	0	6	10	2	10	6	20	2	2	0	0	0	0	0	0	0	0	0	1
Ga0373398_014374	Ga0373398_014374_1238_2173	Caldibacillus.bin56	1238	2173	+	936	98.77	3.6	#N/A	1,4-dihydroxy-2-naphthoate octaprenyltransferase	12	2	13	10	31	65	10	10	26	47	19	61	53	23	51	51	25	6	117	56	59	62	18	8	30	40	4	34	14	8	3	4	6	4	0	0	11	61	14	30	22	57	23	19	18	6	4	2	4	0	0	0	0	4
Ga0373398_014374	Ga0373398_014374_141_566	Caldibacillus.bin56	141	566	+	426	98.77	3.6	#N/A	Ohr subfamily peroxiredoxin	36	10	41	48	202	580	71	219	172	452	155	556	344	99	384	321	317	63	348	169	208	258	90	57	183	169	69	96	98	54	69	29	10	21	7	22	24	178	51	95	113	178	47	100	38	19	8	53	17	13	11	5	12	4
Ga0373398_014374	Ga0373398_014374_2342_3436	Caldibacillus.bin56	2342	3436	+	1095	98.77	3.6	GT2_Glycos_transf_2.hmm	glycosyltransferase involved in cell wall biosynthesis	4	0	4	14	12	28	8	4	8	36	13	18	23	36	9	25	19	2	24	24	39	10	2	2	2	8	2	8	0	8	2	0	0	0	0	0	3	18	6	12	8	1	5	3	2	0	0	8	6	0	0	0	0	0
Ga0373398_014374	Ga0373398_014374_3417_4070	Caldibacillus.bin56	3417	4070	+	654	98.77	3.6	#N/A	acyl-phosphate glycerol 3-phosphate acyltransferase	6	0	7	4	30	46	4	11	14	31	7	25	21	8	22	8	21	4	32	19	31	10	6	0	4	10	6	4	2	0	0	0	2	0	0	0	0	12	2	6	6	2	1	6	0	0	0	0	0	0	0	0	0	0
Ga0373398_014375	Ga0373398_014375_1500_2123	Paenibacillus.bin81	1500	2123	+	624	81.8	5.16	#N/A	uncharacterized protein YktB (UPF0637 family)	0	0	2	0	1	2	0	0	0	0	0	0	2	0	0	0	0	0	0	5	6	0	1	6	3	0	2	0	6	0	0	0	0	0	0	0	0	2	4	2	0	2	2	4	1	0	10	0	0	0	0	0	2	0
Ga0373398_014375	Ga0373398_014375_2224_3375	Paenibacillus.bin81	2224	3375	-	1152	81.8	5.16	#N/A	multidrug resistance protein	4	2	2	2	15	7	0	0	2	8	2	6	4	0	8	6	0	9	8	6	10	8	3	0	7	10	6	6	2	2	6	2	0	0	0	2	0	6	2	0	4	13	4	2	0	6	2	6	4	0	0	2	8	2
Ga0373398_014375	Ga0373398_014375_3596_5050	Paenibacillus.bin81	3596	5050	+	1455	81.8	5.16	#N/A	arginine decarboxylase	10	0	8	8	29	10	2	10	0	8	2	6	2	0	8	8	0	5	10	10	12	17	0	11	8	8	4	8	0	2	3	0	0	0	0	4	0	18	0	14	6	14	11	15	12	8	8	8	2	2	4	8	2	2
Ga0373398_014375	Ga0373398_014375_481_1329	Paenibacillus.bin81	481	1329	-	849	81.8	5.16	#N/A	hypothetical protein	0	0	2	0	0	2	0	0	0	0	0	0	0	0	0	0	0	2	4	6	6	0	0	0	6	0	4	4	0	0	0	0	0	0	0	0	0	2	0	0	0	0	0	2	0	0	0	2	0	0	0	0	2	0
Ga0373398_014375	Ga0373398_014375_5141_5566	Paenibacillus.bin81	5141	5566	+	426	81.8	5.16	#N/A	hypothetical protein	12	4	9	2	50	26	2	2	12	12	6	6	8	2	14	19	0	9	34	18	35	6	7	14	15	7	6	10	6	7	11	2	6	4	0	6	6	28	10	18	21	26	19	21	10	0	11	16	3	2	11	6	8	6
Ga0373398_014376	Ga0373398_014376_1374_3905	Rhodospirillales.bin9	1374	3905	+	2532	99.02	2.83	#N/A	DNA modification methylase	6	0	4	2	6	4	0	0	0	0	0	0	0	0	0	0	0	0	0	0	0	0	0	0	0	0	0	0	0	0	0	0	0	0	0	0	0	0	0	0	0	0	0	0	0	0	0	0	0	0	0	0	0	0
Ga0373398_014376	Ga0373398_014376_3_1133	Rhodospirillales.bin9	3	1133	+	1131	99.02	2.83	#N/A	site-specific DNA-cytosine methylase	4	0	4	0	4	2	0	0	0	0	0	0	0	0	0	0	0	0	0	0	0	0	0	0	0	0	0	0	0	0	0	0	0	0	0	0	0	0	0	0	0	0	0	0	0	0	0	0	0	0	0	0	0	0
Ga0373398_014382	Ga0373398_014382_1007_1783	Paenibacillus.bin67	1007	1783	-	777	98.28	6.35	#N/A	NitT/TauT family transport system permease protein	4	0	6	0	0	12	0	0	0	6	4	1	0	0	2	0	0	0	50	19	25	8	8	8	4	8	9	4	0	2	0	2	2	2	0	0	7	37	17	16	12	23	4	11	4	5	4	5	2	2	4	0	1	2
Ga0373398_014382	Ga0373398_014382_1780_2586	Paenibacillus.bin67	1780	2586	-	807	98.28	6.35	#N/A	NitT/TauT family transport system ATP-binding protein	6	0	2	0	0	0	0	2	0	0	0	2	2	0	2	2	0	0	38	14	22	9	4	6	8	5	3	4	0	2	9	0	0	4	0	0	3	31	9	16	10	11	4	9	7	8	5	3	4	4	2	1	6	0
Ga0373398_014382	Ga0373398_014382_22_768	Paenibacillus.bin67	22	768	+	747	98.28	6.35	#N/A	N-acetylmuramoyl-L-alanine amidase	27	4	33	1	12	8	0	10	0	8	2	5	0	2	2	11	0	0	45	12	28	2	4	2	8	2	8	0	0	4	0	0	0	0	0	2	8	55	17	3	16	9	4	8	2	1	0	0	0	0	0	0	0	0
Ga0373398_014382	Ga0373398_014382_2601_3644	Paenibacillus.bin67	2601	3644	-	1044	98.28	6.35	#N/A	NitT/TauT family transport system substrate-binding protein	4	0	4	0	0	0	0	4	0	0	0	0	1	0	0	0	0	0	74	15	46	16	9	37	8	3	0	4	4	6	2	0	2	0	0	6	12	34	3	12	17	32	12	25	6	5	1	2	0	2	6	8	4	2
Ga0373398_014382	Ga0373398_014382_3601_5061	Paenibacillus.bin67	3601	5061	-	1461	98.28	6.35	#N/A	hypothetical protein	4	0	2	0	2	2	0	0	0	0	0	0	0	0	0	6	0	0	96	40	67	27	16	34	14	6	17	8	5	7	6	1	2	0	0	2	2	52	15	30	24	69	35	35	14	9	5	14	10	5	5	8	2	4
Ga0373398_014383	Ga0373398_014383_2371_3594	Caldalkalibacillus.bin70	2371	3594	-	1224	95.96	6.12	#N/A	branched-chain amino acid transport system substrate-binding protein	49	62	128	30	68	134	18	66	34	68	38	45	59	0	14	4	0	4	176	140	186	29	8	8	23	4	12	10	0	14	0	0	2	0	0	0	65	285	131	30	2	43	21	11	22	28	14	37	24	8	42	12	4	0
Ga0373398_014383	Ga0373398_014383_3731_4438	Caldalkalibacillus.bin70	3731	4438	-	708	95.96	6.12	#N/A	branched-chain amino acid transport system ATP-binding protein	1	0	0	0	0	8	0	0	2	14	0	0	3	2	2	0	0	0	8	0	2	4	0	0	0	2	0	2	0	0	0	0	0	0	0	0	0	1	3	2	0	2	4	4	0	0	0	2	2	0	0	0	0	0
Ga0373398_014383	Ga0373398_014383_38_409	Caldalkalibacillus.bin70	38	409	+	372	95.96	6.12	#N/A	small subunit ribosomal protein S4	0	0	0	0	2	0	2	8	2	3	2	0	2	0	0	0	0	0	0	0	0	0	0	0	0	0	0	0	0	0	0	0	0	0	0	0	0	0	0	0	0	0	0	0	0	0	0	0	0	0	0	0	0	0
Ga0373398_014383	Ga0373398_014383_4416_5195	Caldalkalibacillus.bin70	4416	5195	-	780	95.96	6.12	#N/A	branched-chain amino acid transport system ATP-binding protein	2	0	2	2	5	26	1	2	8	9	6	10	3	0	4	0	0	2	1	4	0	3	0	2	3	6	0	0	0	0	0	0	0	0	0	0	0	2	2	4	0	8	9	4	2	0	6	1	0	2	0	0	0	0
Ga0373398_014383	Ga0373398_014383_506_2140	Caldalkalibacillus.bin70	506	2140	-	1635	95.96	6.12	#N/A	fatty-acyl-CoA synthase	14	4	20	2	12	26	5	12	8	21	12	13	4	6	12	8	0	2	40	28	40	2	1	6	4	6	4	0	0	0	4	0	0	0	0	0	18	86	19	4	0	12	6	14	6	6	10	19	4	6	8	10	0	0
Ga0373398_014383	Ga0373398_014383_5209_5619	Caldalkalibacillus.bin70	5209	5619	-	411	95.96	6.12	#N/A	branched-chain amino acid transport system permease protein	0	0	0	0	0	0	1	0	0	0	0	3	3	0	0	0	0	0	0	0	0	0	2	0	2	0	0	0	0	0	0	0	0	0	0	0	0	1	0	1	0	0	0	0	0	0	4	0	0	0	1	0	0	0
Ga0373398_014387	Ga0373398_014387_1599_2798	Bacillus.bin63	1599	2798	+	1200	63.98	4.07	#N/A	branched-chain amino acid transport system substrate-binding protein	3	1	6	4	1	0	0	0	0	0	0	0	0	6	0	0	0	0	18	27	11	2	0	2	0	0	2	0	0	0	1	0	0	0	0	0	0	22	20	2	0	4	0	2	0	0	0	0	0	0	0	0	0	0
Ga0373398_014387	Ga0373398_014387_2_193	Bacillus.bin63	2	193	-	192	63.98	4.07	#N/A	uncharacterized protein YutD	0	0	0	0	0	0	0	0	0	0	0	0	0	0	0	0	0	0	0	0	0	0	0	0	0	0	0	0	0	0	0	0	0	0	0	0	0	0	0	0	0	0	0	0	0	0	0	0	0	0	0	0	0	0
Ga0373398_014387	Ga0373398_014387_2965_3843	Bacillus.bin63	2965	3843	+	879	63.98	4.07	#N/A	branched-chain amino acid transport system permease protein	3	1	0	0	1	4	0	2	0	0	0	0	0	2	0	0	0	0	9	23	4	0	0	0	0	0	2	0	0	0	0	0	0	0	0	0	0	36	9	2	3	0	2	0	0	0	0	0	0	0	0	0	0	0
Ga0373398_014387	Ga0373398_014387_3849_4814	Bacillus.bin63	3849	4814	+	966	63.98	4.07	#N/A	branched-chain amino acid transport system permease protein	1	0	2	0	0	0	0	0	0	0	0	0	0	0	0	0	0	0	0	0	0	0	0	0	0	0	1	0	0	0	0	0	0	0	0	0	0	2	2	2	0	0	0	0	1	0	0	0	0	0	0	0	0	0
Ga0373398_014387	Ga0373398_014387_424_1305	Bacillus.bin63	424	1305	+	882	63.98	4.07	#N/A	murein DD-endopeptidase MepM/ murein hydrolase activator NlpD	0	0	0	0	0	0	0	0	0	0	0	0	0	0	0	0	0	0	0	0	0	2	0	0	0	0	0	0	0	0	0	0	0	0	0	0	4	0	2	0	0	0	2	2	0	0	0	0	4	0	0	0	0	0
Ga0373398_014387	Ga0373398_014387_4795_5592	Bacillus.bin63	4795	5592	+	798	63.98	4.07	#N/A	branched-chain amino acid transport system ATP-binding protein	0	0	0	0	2	0	0	0	0	0	0	0	0	4	0	0	0	0	2	0	0	0	0	3	0	0	0	0	0	0	0	0	0	1	0	0	0	3	0	0	0	0	0	0	0	0	0	0	0	0	0	0	0	1
Ga0373398_014389	Ga0373398_014389_1076_1687	Brevibacillus.bin62	1076	1687	-	612	92.29	8.58	#N/A	LPPG:FO 2-phospho-L-lactate transferase	0	0	0	0	0	6	0	0	0	2	0	0	0	0	0	0	0	0	0	0	0	0	0	0	0	0	0	0	0	0	0	0	0	0	0	0	0	0	0	0	0	0	0	0	0	0	0	0	0	0	0	0	0	0
Ga0373398_014389	Ga0373398_014389_1740_2516	Brevibacillus.bin62	1740	2516	+	777	92.29	8.58	#N/A	5,10-methylenetetrahydromethanopterin reductase	0	0	0	0	0	0	0	0	0	0	0	0	0	0	0	0	0	0	0	0	0	0	0	0	0	0	0	0	0	0	0	0	0	0	0	0	0	0	0	0	0	0	0	0	0	0	0	0	0	0	0	0	0	0
Ga0373398_014389	Ga0373398_014389_2526_3455	Brevibacillus.bin62	2526	3455	+	930	92.29	8.58	#N/A	hypothetical protein	0	0	0	0	0	0	0	0	0	0	0	0	0	0	0	0	0	0	0	0	0	0	0	0	0	0	0	0	0	0	0	0	0	0	0	0	0	0	0	0	0	0	0	0	0	0	0	0	0	0	0	0	0	0
Ga0373398_014389	Ga0373398_014389_378_1079	Brevibacillus.bin62	378	1079	-	702	92.29	8.58	#N/A	2-phospho-L-lactate guanylyltransferase	0	0	0	0	0	0	0	0	0	0	0	0	0	0	0	0	0	0	0	0	0	0	0	0	0	0	0	0	0	0	0	0	0	0	0	0	0	0	0	0	0	0	0	0	0	0	0	0	0	0	0	0	0	0
Ga0373398_014389	Ga0373398_014389_4312_5331	Brevibacillus.bin62	4312	5331	+	1020	92.29	8.58	#N/A	putative spermidine/putrescine transport system substrate-binding protein	0	0	0	0	4	0	0	0	0	0	0	0	0	0	0	0	6	0	0	0	0	0	0	0	0	0	0	0	0	0	0	0	0	0	0	0	0	0	0	0	0	0	0	0	0	0	0	0	0	0	0	0	0	0
Ga0373398_014394	Ga0373398_014394_1235_3136	Paenibacillus.bin81	1235	3136	+	1902	81.8	5.16	#N/A	GTP-binding protein	4	0	10	4	6	24	0	12	4	4	2	6	4	0	14	4	0	0	30	14	25	19	5	14	21	2	7	6	6	6	6	0	0	6	2	2	8	32	13	20	8	42	14	33	7	8	4	18	12	6	2	8	0	2
Ga0373398_014394	Ga0373398_014394_15_335	Paenibacillus.bin81	15	335	-	321	81.8	5.16	#N/A	4a-hydroxytetrahydrobiopterin dehydratase	0	1	0	0	4	1	0	0	0	0	0	0	0	0	0	0	0	0	4	9	2	2	0	0	0	0	0	0	0	0	0	0	0	0	0	0	0	1	2	0	2	4	4	0	0	0	0	0	0	0	0	2	0	0
Ga0373398_014394	Ga0373398_014394_3153_3488	Paenibacillus.bin81	3153	3488	+	336	81.8	5.16	#N/A	hypothetical protein	2	2	0	2	1	2	0	0	0	0	0	1	0	0	0	0	0	0	1	2	7	2	1	4	0	0	1	0	2	0	2	0	0	0	0	0	0	6	1	6	1	3	2	2	1	0	0	0	0	0	0	0	1	0
Ga0373398_014394	Ga0373398_014394_3801_4814	Paenibacillus.bin81	3801	4814	+	1014	81.8	5.16	#N/A	LCP family protein required for cell wall assembly	6	2	3	3	7	8	0	4	0	2	3	6	0	0	2	0	0	0	20	3	10	12	6	8	10	0	2	2	0	6	2	0	0	0	0	2	2	24	8	10	9	11	0	7	5	2	2	8	0	2	0	0	0	0
Ga0373398_014394	Ga0373398_014394_409_1068	Paenibacillus.bin81	409	1068	+	660	81.8	5.16	#N/A	YjbE family integral membrane protein	2	2	2	0	0	0	0	0	0	0	2	0	0	0	0	0	0	0	4	8	4	0	0	4	0	2	0	0	0	0	0	0	0	0	0	0	0	4	4	0	0	0	0	0	0	0	0	0	0	0	0	0	0	0
Ga0373398_014394	Ga0373398_014394_5002_5556	Paenibacillus.bin81	5002	5556	-	555	81.8	5.16	#N/A	YhcN/YlaJ family sporulation lipoprotein	4	4	10	0	6	2	0	0	0	4	0	6	0	0	0	1	0	2	33	7	68	6	1	8	7	0	0	2	2	0	4	1	0	0	0	0	2	29	18	12	4	14	0	8	3	0	2	0	0	0	2	0	0	0
Ga0373398_014395	Ga0373398_014395_1081_2064	Paenibacillus.bin35	1081	2064	-	984	96.22	2.11	#N/A	DNA-binding LacI/PurR family transcriptional regulator	1	4	4	0	0	0	0	0	0	0	0	0	0	0	0	0	0	1	1	6	7	0	0	0	0	0	0	0	0	0	0	0	0	0	0	0	2	5	0	2	0	0	0	0	0	0	0	0	0	0	0	0	0	0
Ga0373398_014395	Ga0373398_014395_2207_3823	Paenibacillus.bin35	2207	3823	-	1617	96.22	2.11	#N/A	putative aldouronate transport system substrate-binding protein	8	2	2	0	0	0	0	4	0	0	0	0	4	0	0	0	0	0	4	4	5	0	0	0	0	0	0	0	0	0	0	0	0	0	0	0	0	2	0	0	0	0	0	2	0	0	0	0	0	0	0	0	0	0
Ga0373398_014395	Ga0373398_014395_3873_4763	Paenibacillus.bin35	3873	4763	-	891	96.22	2.11	#N/A	putative aldouronate transport system permease protein	8	0	0	0	0	0	0	0	0	0	0	0	0	0	0	0	0	0	6	0	0	0	0	0	0	0	0	0	0	0	0	0	0	0	0	0	0	0	0	0	0	0	0	0	0	0	0	0	0	0	0	0	0	0
Ga0373398_014395	Ga0373398_014395_4780_5622	Paenibacillus.bin35	4780	5622	-	843	96.22	2.11	#N/A	putative aldouronate transport system permease protein	13	0	9	0	0	0	0	0	0	0	0	0	0	0	0	0	0	0	8	2	4	0	0	0	0	0	0	0	0	0	0	0	0	0	0	0	0	0	0	2	0	0	0	0	0	0	0	0	0	0	0	0	0	0
Ga0373398_014395	Ga0373398_014395_51_908	Paenibacillus.bin35	51	908	+	858	96.22	2.11	#N/A	arginase family enzyme	11	0	3	0	0	0	0	0	2	0	0	0	0	0	0	0	0	1	0	2	5	0	0	0	0	0	0	0	0	0	0	0	0	0	0	0	0	4	0	0	0	1	0	0	0	0	0	0	0	0	0	0	0	0
Ga0373398_014396	Ga0373398_014396_1_489	Paenibacillus.bin83	1	489	+	489	83.39	7.76	#N/A	spore coat protein E	2	0	3	0	0	0	0	0	0	0	0	2	0	0	0	0	6	0	108	15	105	0	2	0	1	0	0	2	0	0	0	0	0	0	0	0	33	251	15	6	2	0	0	0	0	0	0	0	2	0	0	0	0	1
Ga0373398_014396	Ga0373398_014396_2066_4966	Paenibacillus.bin83	2066	4966	+	2901	83.39	7.76	#N/A	DNA mismatch repair protein MutS	16	4	12	2	4	12	6	6	2	12	8	8	2	2	2	20	19	12	54	18	46	0	0	0	0	0	0	0	0	0	0	0	0	0	0	0	8	63	2	8	0	0	0	0	0	0	0	0	0	0	0	0	0	0
Ga0373398_014396	Ga0373398_014396_4987_5628	Paenibacillus.bin83	4987	5628	+	642	83.39	7.76	#N/A	carboxyl-terminal processing protease	2	1	2	0	2	0	0	0	0	2	1	6	2	0	1	4	4	2	13	4	0	0	0	0	0	0	0	0	0	0	0	0	0	0	0	0	2	2	2	0	0	0	0	0	0	0	0	0	0	1	0	0	0	0
Ga0373398_014396	Ga0373398_014396_591_2102	Paenibacillus.bin83	591	2102	+	1512	83.39	7.76	#N/A	hypothetical protein	0	0	0	0	0	0	0	0	4	0	0	0	0	0	0	0	2	0	16	1	18	0	0	0	0	0	0	0	0	0	0	0	0	0	0	0	6	61	0	4	0	0	0	2	0	0	0	0	0	0	0	2	0	0
Ga0373398_014397	Ga0373398_014397_2255_2980	Paenibacillus.bin35	2255	2980	-	726	96.22	2.11	#N/A	putative ABC transport system ATP-binding protein	2	0	2	2	6	6	0	0	0	0	0	0	0	0	0	0	0	0	4	2	8	0	2	0	2	0	0	0	0	3	0	0	0	0	0	0	0	11	4	0	0	0	0	0	0	3	0	0	2	0	0	4	0	1
Ga0373398_014399	Ga0373398_014399_1926_2783	Aneurinibacillus.bin28	1926	2783	+	858	98.18	9.6	#N/A	predicted RNA-binding protein with RPS1 domain	0	0	0	0	0	0	0	0	0	0	0	0	0	0	0	0	0	0	0	0	0	0	0	0	0	2	0	0	0	0	0	0	0	0	0	0	2	0	0	0	0	0	0	0	0	2	0	0	0	0	0	0	0	0
Ga0373398_014403	Ga0373398_014403_2143_3243	Actinotalea.bin1	2143	3243	-	1101	89.54	0	#N/A	2,4-dienoyl-CoA reductase-like NADH-dependent reductase (Old Yellow Enzyme family)	9	2	4	13	103	78	11	100	24	126	166	130	327	499	518	2396	2603	1383	59	28	161	339	246	176	520	581	278	737	654	840	1375	1124	274	2365	324	2145	4	42	18	53	24	116	168	171	89	49	82	365	252	109	331	1019	1324	1114
Ga0373398_014403	Ga0373398_014403_3525_4925	Actinotalea.bin1	3525	4925	-	1401	89.54	0	#N/A	MFS family permease	146	2	10	2	94	89	4	124	7	201	1136	103	4175	8534	4190	21290	21516	12281	438	89	1401	2137	514	447	5879	5165	5911	9252	8134	4887	10952	7767	1599	6057	603	7676	6	24	91	85	37	66	536	1049	276	155	354	1082	376	502	1755	1598	2593	4743
Ga0373398_014403	Ga0373398_014403_983_1768	Actinotalea.bin1	983	1768	+	786	89.54	0	#N/A	HAD superfamily hydrolase (TIGR01490 family)	109	38	66	88	1126	922	73	1016	271	1242	575	1196	413	347	878	977	855	726	738	317	750	692	481	715	528	522	433	615	496	429	706	562	262	788	161	922	24	837	188	767	534	1338	675	575	320	323	307	816	663	331	667	1103	991	576
Ga0373398_014405	Ga0373398_014405_2435_2800	Actinopolymorpha.bin102	2435	2800	-	366	96.37	8.79	#N/A	glyceraldehyde 3-phosphate dehydrogenase	0	0	0	0	0	0	0	0	0	0	0	0	0	0	0	0	0	0	0	0	0	0	2	0	0	2	0	0	0	2	0	0	0	0	0	0	0	0	0	0	0	0	0	0	0	0	0	0	0	0	0	2	0	0
Ga0373398_014405	Ga0373398_014405_2797_3447	Actinopolymorpha.bin102	2797	3447	-	651	96.37	8.79	#N/A	glyceraldehyde 3-phosphate dehydrogenase	0	0	0	0	0	0	0	0	0	0	0	0	0	0	0	0	0	0	0	0	0	2	0	0	0	0	0	0	2	2	0	6	0	2	0	0	0	0	0	0	0	0	0	0	0	0	0	2	0	0	2	0	0	0
Ga0373398_014405	Ga0373398_014405_3781_4134	Actinopolymorpha.bin102	3781	4134	+	354	96.37	8.79	#N/A	ABC-2 type transport system ATP-binding protein	0	0	0	0	0	0	0	0	0	0	0	0	0	0	0	0	0	0	0	0	0	0	0	0	0	0	0	0	0	0	0	0	0	0	0	0	0	0	0	0	0	0	0	0	0	0	0	0	0	0	0	0	0	0
Ga0373398_014405	Ga0373398_014405_40_1779	Actinopolymorpha.bin102	40	1779	-	1740	96.37	8.79	GH93.hmm	hypothetical protein	0	0	0	0	0	0	0	0	0	0	0	0	0	0	0	0	0	0	0	0	0	14	3	4	6	2	2	2	2	8	2	0	6	0	0	2	0	0	0	0	0	0	0	4	0	0	2	0	0	0	0	0	0	0
Ga0373398_014405	Ga0373398_014405_4298_4939	Actinopolymorpha.bin102	4298	4939	+	642	96.37	8.79	#N/A	ABC-2 type transport system permease protein	0	0	0	0	0	0	0	0	0	0	0	0	0	0	0	0	0	0	0	0	0	0	0	2	0	0	0	0	0	2	0	0	0	0	0	0	0	0	0	0	0	0	0	0	0	0	0	0	0	0	0	0	0	0
Ga0373398_014407	Ga0373398_014407_1093_1413	Paenibacillus.bin101	1093	1413	-	321	85.33	4.45	#N/A	rhodanese-related sulfurtransferase	0	0	0	0	0	0	0	0	0	0	0	0	0	0	0	0	0	0	1	6	2	5	3	0	4	2	0	2	0	0	0	0	2	0	0	0	0	0	0	0	0	0	2	2	0	0	0	3	0	0	4	0	0	0
Ga0373398_014407	Ga0373398_014407_1559_2848	Paenibacillus.bin101	1559	2848	+	1290	85.33	4.45	#N/A	3-phosphoshikimate 1-carboxyvinyltransferase	0	0	0	0	0	0	0	0	0	0	0	0	0	0	0	0	0	0	42	15	18	6	3	6	4	9	10	2	1	8	2	4	0	0	0	10	0	4	0	26	2	8	10	19	6	12	6	13	19	2	13	23	3	5
Ga0373398_014407	Ga0373398_014407_2926_3777	Paenibacillus.bin101	2926	3777	+	852	85.33	4.45	#N/A	uncharacterized protein YvpB	0	0	0	0	0	0	0	0	0	0	0	0	0	0	0	0	0	0	11	7	5	6	0	0	0	5	3	4	7	9	4	4	0	0	0	0	2	7	0	18	4	3	12	9	5	0	4	6	3	2	6	10	6	14
Ga0373398_014407	Ga0373398_014407_3790_4218	Paenibacillus.bin101	3790	4218	+	429	85.33	4.45	#N/A	predicted CoA-binding protein	0	0	0	0	0	0	0	0	0	0	0	0	0	0	0	0	0	0	9	6	6	2	0	1	3	2	0	2	0	0	0	0	0	0	0	1	0	0	0	6	0	3	0	1	1	2	2	3	0	0	3	4	0	2
Ga0373398_014407	Ga0373398_014407_4922_5623	Paenibacillus.bin101	4922	5623	+	702	85.33	4.45	#N/A	PTS system D-glucosamine-specific IIC component	0	0	0	0	0	0	0	0	0	0	0	0	0	0	0	0	0	0	27	7	5	2	0	2	3	0	4	4	0	2	2	2	0	0	0	2	0	2	0	8	0	12	2	6	2	2	0	6	2	0	4	26	6	6
Ga0373398_014410	Ga0373398_014410_1652_2752	Filomicrobium.bin36	1652	2752	-	1101	96.24	4.42	#N/A	2-alkenal reductase	0	0	0	0	0	0	0	0	0	2	0	12	2	0	2	0	0	6	0	0	0	0	0	0	0	0	0	0	0	0	0	0	0	0	0	0	0	0	0	0	0	0	0	0	0	0	0	0	0	0	0	0	0	0
Ga0373398_014410	Ga0373398_014410_2904_3821	Filomicrobium.bin36	2904	3821	-	918	96.24	4.42	#N/A	4-hydroxybutyrate dehydrogenase/sulfolactaldehyde 3-reductase	0	0	0	0	0	2	0	2	0	0	4	2	2	0	0	2	0	2	0	0	0	0	0	0	0	0	0	0	0	0	0	0	0	0	0	0	0	0	0	0	0	0	0	0	0	0	0	0	0	0	0	0	0	0
Ga0373398_014410	Ga0373398_014410_3_413	Filomicrobium.bin36	3	413	-	411	96.24	4.42	#N/A	fumarylpyruvate hydrolase	0	0	0	0	0	0	0	0	0	2	0	0	4	0	0	0	0	0	0	0	0	0	0	0	0	0	0	0	0	0	0	0	0	0	0	0	0	0	0	0	0	0	0	0	0	0	0	0	0	0	0	0	0	0
Ga0373398_014410	Ga0373398_014410_3925_5604	Filomicrobium.bin36	3925	5604	-	1680	96.24	4.42	#N/A	chromosome segregation protein	0	0	0	0	0	2	0	0	0	2	2	12	0	0	8	2	0	8	0	0	0	0	0	0	0	0	0	0	0	0	0	0	0	0	0	0	0	0	0	0	0	0	0	0	0	0	0	0	0	0	0	0	0	0
Ga0373398_014410	Ga0373398_014410_632_1549	Filomicrobium.bin36	632	1549	+	918	96.24	4.42	#N/A	Mn-containing catalase	0	0	0	0	0	0	0	0	0	4	0	0	0	0	0	0	0	4	0	0	0	0	0	0	0	0	0	0	0	0	0	0	0	0	0	0	0	0	0	0	0	0	0	0	0	0	0	0	0	0	0	0	0	0
Ga0373398_014411	Ga0373398_014411_1054_1926	Caldalkalibacillus.bin70	1054	1926	+	873	95.96	6.12	#N/A	agmatinase	0	0	3	0	4	6	4	5	0	2	0	1	2	0	0	3	0	4	0	0	0	1	4	0	2	2	1	0	0	2	0	0	0	0	0	0	0	0	0	0	2	3	0	2	8	2	3	0	0	1	1	0	0	0
Ga0373398_014411	Ga0373398_014411_1914_2279	Caldalkalibacillus.bin70	1914	2279	+	366	95.96	6.12	#N/A	uncharacterized beta-barrel protein YwiB (DUF1934 family)	0	0	0	0	0	0	0	0	0	0	0	0	1	0	2	0	0	0	0	0	0	0	3	0	0	0	0	0	0	0	0	0	0	0	0	0	0	0	0	0	2	1	0	0	1	0	0	0	0	0	1	0	0	0
Ga0373398_014411	Ga0373398_014411_214_1047	Caldalkalibacillus.bin70	214	1047	+	834	95.96	6.12	#N/A	spermidine synthase	0	0	0	0	3	0	0	0	4	4	4	3	6	0	0	2	0	0	0	2	0	0	4	1	2	2	0	0	0	0	0	0	0	0	0	0	0	0	0	0	10	6	6	0	0	0	0	0	0	0	0	0	0	0
Ga0373398_014411	Ga0373398_014411_2250_3671	Caldalkalibacillus.bin70	2250	3671	-	1422	95.96	6.12	#N/A	cardiolipin synthase	2	0	2	0	4	8	2	0	2	0	0	4	0	0	2	0	6	0	0	0	0	1	4	10	4	0	2	0	0	0	0	0	0	0	0	2	0	0	0	7	4	0	2	2	3	2	0	0	1	0	0	0	0	0
Ga0373398_014411	Ga0373398_014411_3849_5621	Caldalkalibacillus.bin70	3849	5621	+	1773	95.96	6.12	#N/A	Fe-S oxidoreductase	4	3	13	6	43	36	5	19	17	24	14	20	6	6	14	7	2	9	0	2	6	36	40	44	38	11	17	24	4	19	16	4	6	2	0	0	0	0	0	43	31	45	28	39	29	12	8	18	16	2	12	2	6	2
Ga0373398_014413	Ga0373398_014413_1558_2994	Geobacillus.bin98	1558	2994	+	1437	93.35	1.97	#N/A	acyl-CoA reductase-like NAD-dependent aldehyde dehydrogenase	0	0	0	2	2	0	0	0	0	0	0	0	0	0	0	0	0	0	0	0	0	0	0	0	0	0	0	0	0	0	0	0	0	0	0	0	0	0	0	0	0	0	0	0	0	0	0	0	0	0	0	0	0	0
Ga0373398_014413	Ga0373398_014413_26_265	Geobacillus.bin98	26	265	+	240	93.35	1.97	#N/A	maltose O-acetyltransferase	0	0	0	0	0	0	0	0	0	0	0	0	0	0	0	0	0	0	0	0	0	2	0	0	0	0	0	0	0	0	0	0	0	0	0	0	0	0	0	0	0	0	0	0	0	0	0	0	0	0	0	0	0	0
Ga0373398_014413	Ga0373398_014413_325_975	Geobacillus.bin98	325	975	-	651	93.35	1.97	#N/A	kynurenine formamidase	0	0	0	0	0	0	0	0	0	0	0	0	0	0	0	0	0	0	0	0	0	0	0	0	0	0	0	0	0	0	0	0	0	0	0	0	0	0	0	0	0	0	0	0	0	0	0	0	0	0	0	0	0	0
Ga0373398_014413	Ga0373398_014413_3389_4153	Geobacillus.bin98	3389	4153	+	765	93.35	1.97	#N/A	enoyl-CoA hydratase/carnithine racemase	0	0	0	0	0	0	0	0	2	0	0	0	0	0	0	0	0	0	0	0	0	0	0	0	0	0	0	0	0	0	0	0	0	0	0	0	0	0	0	0	0	0	0	0	0	0	0	0	0	0	0	0	0	0
Ga0373398_014413	Ga0373398_014413_4234_5388	Geobacillus.bin98	4234	5388	-	1155	93.35	1.97	CE9.hmm	imidazolonepropionase-like amidohydrolase	0	0	0	0	0	0	0	0	0	0	0	0	0	0	0	0	0	0	0	0	0	0	0	0	0	0	0	0	0	0	0	0	0	0	0	0	0	0	0	0	0	0	0	0	0	0	0	0	0	0	0	0	0	0
Ga0373398_014414	Ga0373398_014414_1731_4868	Paenibacillus.bin34	1731	4868	+	3138	94.68	0.13	GH38.hmm	alpha-mannosidase	0	0	0	0	2	0	0	0	0	0	0	0	2	0	2	0	0	0	0	0	4	0	4	2	0	0	0	0	0	0	0	0	0	0	0	0	0	2	2	0	2	2	0	0	2	0	0	0	0	0	2	0	0	0
Ga0373398_014414	Ga0373398_014414_628_1623	Paenibacillus.bin34	628	1623	-	996	94.68	0.13	#N/A	AraC-like DNA-binding protein	0	0	0	0	0	0	0	0	0	0	0	0	0	0	0	0	0	0	0	0	2	0	2	0	0	0	0	0	0	0	0	0	0	0	0	0	0	0	0	2	0	0	0	0	0	0	0	0	0	0	4	0	0	0
Ga0373398_014415	Ga0373398_014415_1494_3728	Thermobacillus.bin92	1494	3728	-	2235	50.29	4.21	GH3.hmm	beta-glucosidase	0	0	0	0	0	0	0	0	0	0	0	0	0	2	0	0	0	0	6	3	7	12	6	2	13	0	0	4	0	8	0	0	0	0	0	0	0	2	2	11	0	4	3	6	0	0	1	4	4	0	0	0	0	0
Ga0373398_014415	Ga0373398_014415_3_590	Thermobacillus.bin92	3	590	-	588	50.29	4.21	#N/A	ABC-2 type transport system permease protein	0	0	0	0	0	0	0	0	0	0	0	0	0	0	2	0	0	0	3	0	7	0	0	2	4	6	2	1	0	0	0	0	0	0	0	0	0	2	8	5	0	2	3	1	0	0	0	0	0	0	0	0	0	0
Ga0373398_014415	Ga0373398_014415_3801_4604	Thermobacillus.bin92	3801	4604	-	804	50.29	4.21	#N/A	peptide/nickel transport system ATP-binding protein	0	0	0	0	0	0	0	0	0	0	0	0	0	0	0	0	0	0	0	3	3	0	0	0	0	0	0	0	0	0	0	0	0	0	0	0	0	0	0	1	0	4	1	0	0	0	0	0	0	0	0	0	0	0
Ga0373398_014415	Ga0373398_014415_4591_5622	Thermobacillus.bin92	4591	5622	-	1032	50.29	4.21	#N/A	peptide/nickel transport system ATP-binding protein	0	0	0	0	0	0	0	0	0	0	0	0	0	0	0	0	0	0	0	4	4	0	0	0	0	0	0	0	1	0	0	0	0	0	0	0	0	0	0	0	0	0	0	0	0	0	0	0	0	0	0	0	0	2
Ga0373398_014415	Ga0373398_014415_596_1312	Thermobacillus.bin92	596	1312	-	717	50.29	4.21	#N/A	ABC-2 type transport system ATP-binding protein	0	0	0	0	0	0	0	0	0	0	0	0	0	0	0	0	0	0	15	12	14	4	0	0	9	2	9	1	2	6	0	0	0	0	0	0	0	2	7	7	0	6	0	4	0	0	5	4	0	2	0	0	8	0
Ga0373398_014416	Ga0373398_014416_1295_2089	Thermobacillus.bin92	1295	2089	-	795	50.29	4.21	#N/A	phosphate transport system ATP-binding protein	0	0	0	0	0	0	0	0	0	0	0	0	0	0	0	0	0	0	0	0	0	0	0	2	0	0	0	0	0	0	0	0	0	0	0	0	0	0	0	0	0	0	0	0	0	0	0	0	0	0	0	0	0	0
Ga0373398_014416	Ga0373398_014416_2130_3005	Thermobacillus.bin92	2130	3005	-	876	50.29	4.21	#N/A	phosphate transport system permease protein	0	0	0	0	0	0	0	0	0	0	0	0	0	0	0	0	0	0	0	0	0	0	0	0	0	0	0	0	0	0	0	0	0	0	0	0	0	0	0	0	0	0	0	0	0	0	0	0	0	0	0	0	0	0
Ga0373398_014416	Ga0373398_014416_3008_3982	Thermobacillus.bin92	3008	3982	-	975	50.29	4.21	#N/A	phosphate transport system permease protein	0	0	0	0	0	0	0	0	0	0	0	0	0	0	0	0	0	0	0	0	2	0	0	0	0	0	0	0	0	0	0	0	0	0	0	0	0	0	0	0	0	0	0	0	0	0	0	0	0	0	0	0	0	2
Ga0373398_014416	Ga0373398_014416_4087_5142	Thermobacillus.bin92	4087	5142	-	1056	50.29	4.21	#N/A	phosphate transport system substrate-binding protein	0	0	0	0	0	0	0	0	0	0	0	0	0	0	0	0	0	0	2	0	0	4	0	0	0	0	0	0	0	0	0	0	0	0	0	0	0	0	0	0	0	2	0	0	0	0	0	0	0	0	0	0	0	2
Ga0373398_014416	Ga0373398_014416_603_1262	Thermobacillus.bin92	603	1262	-	660	50.29	4.21	#N/A	phosphate transport system protein	0	0	0	0	0	0	0	0	0	0	0	0	0	0	0	0	0	0	0	0	2	0	0	0	0	0	0	0	0	0	0	0	0	0	0	0	0	0	0	0	0	0	0	0	0	0	0	0	0	0	0	0	0	0
Ga0373398_014417	Ga0373398_014417_1225_1539	Thermobacillus.bin17	1225	1539	-	315	88.87	0.02	#N/A	hypothetical protein	183	33	180	36	375	336	48	220	103	281	120	284	158	59	263	144	76	168	343	116	174	69	45	44	84	48	54	62	18	13	21	15	4	18	7	11	31	262	69	72	60	91	66	48	43	15	20	45	13	11	44	18	8	10
Ga0373398_014417	Ga0373398_014417_1536_1841	Thermobacillus.bin17	1536	1841	-	306	88.87	0.02	#N/A	uncharacterized protein YrzB (UPF0473 family)	137	23	125	33	181	220	22	154	76	111	56	137	92	35	126	88	32	69	271	85	127	100	24	47	60	28	46	30	14	11	16	15	6	15	0	9	30	171	77	45	41	57	24	32	35	8	11	45	14	3	31	8	2	1
Ga0373398_014417	Ga0373398_014417_1849_2256	Thermobacillus.bin17	1849	2256	-	408	88.87	0.02	#N/A	putative Holliday junction resolvase	131	23	135	7	71	96	18	31	17	40	16	38	15	11	20	23	6	24	270	88	137	37	25	26	34	11	18	9	4	8	9	2	0	3	0	4	29	184	69	25	23	33	17	12	19	5	11	15	8	2	15	4	7	5
Ga0373398_014417	Ga0373398_014417_2323_2622	Thermobacillus.bin17	2323	2622	-	300	88.87	0.02	#N/A	uncharacterized protein (UPF0297 family)	180	33	154	4	3	6	6	0	0	2	0	5	0	0	0	0	2	0	359	121	186	24	23	11	14	2	18	22	7	5	4	2	0	6	0	0	33	293	87	47	15	22	18	16	14	4	6	16	7	1	8	5	4	11
Ga0373398_014417	Ga0373398_014417_2630_5260	Thermobacillus.bin17	2630	5260	-	2631	88.87	0.02	#N/A	alanyl-tRNA synthetase	51	8	17	2	6	16	0	0	0	4	2	3	0	2	0	0	2	4	100	20	61	12	8	15	12	2	0	6	2	4	8	0	0	2	0	0	6	73	21	4	6	10	14	6	6	2	2	8	0	0	2	0	0	2
Ga0373398_014417	Ga0373398_014417_27_1160	Thermobacillus.bin17	27	1160	-	1134	88.87	0.02	#N/A	UPF0755 protein	58	10	64	0	36	29	6	20	16	29	12	42	10	13	32	18	10	17	238	77	116	33	17	23	21	0	10	19	6	2	2	0	0	2	0	0	22	178	69	35	10	45	5	14	16	6	4	16	4	1	12	15	1	5
Ga0373398_014418	Ga0373398_014418_1314_2570	Ornithinimicrobium.bin31	1314	2570	+	1257	97.75	0.45	#N/A	formamidase	0	0	0	0	2	0	1	8	0	4	0	0	0	3	2	2	2	2	0	0	0	0	0	0	0	0	0	0	0	0	0	0	0	0	0	0	0	0	0	0	0	0	0	0	0	0	0	0	0	0	0	0	0	0
Ga0373398_014418	Ga0373398_014418_2998_3561	Ornithinimicrobium.bin31	2998	3561	+	564	97.75	0.45	#N/A	AcrR family transcriptional regulator	0	0	0	0	0	0	0	0	0	0	0	0	0	0	0	0	0	0	0	0	0	0	0	0	0	0	0	0	0	0	0	0	0	0	0	0	0	0	0	0	0	0	0	0	0	0	0	0	0	0	0	0	0	0
Ga0373398_014418	Ga0373398_014418_3717_5024	Ornithinimicrobium.bin31	3717	5024	-	1308	97.75	0.45	#N/A	transposase	0	0	0	0	2	2	0	2	0	6	1	2	0	0	3	0	2	2	4	2	2	6	2	0	9	3	6	12	11	10	7	5	0	10	0	6	0	4	0	15	12	18	19	18	8	9	6	15	25	11	24	17	26	6
Ga0373398_014422	Ga0373398_014422_1867_3447	Brevibacillus.bin62	1867	3447	+	1581	92.29	8.58	#N/A	glutathione transport system substrate-binding protein	0	0	0	0	0	0	0	0	0	0	0	0	0	0	0	0	0	0	0	0	2	0	0	0	0	0	0	0	0	0	0	0	0	0	0	0	0	1	4	0	0	0	0	0	0	0	0	0	0	0	0	0	0	0
Ga0373398_014422	Ga0373398_014422_3_1595	Brevibacillus.bin62	3	1595	-	1593	92.29	8.58	#N/A	transcriptional regulator with PAS, ATPase and Fis domain	0	4	6	0	0	0	0	0	0	0	0	0	0	0	0	0	0	0	8	2	0	2	2	0	0	2	4	0	0	0	0	0	0	0	0	0	0	0	0	0	0	0	2	0	0	0	0	0	0	0	0	0	0	0
Ga0373398_014422	Ga0373398_014422_3516_4448	Brevibacillus.bin62	3516	4448	+	933	92.29	8.58	#N/A	glutathione transport system permease protein	2	0	0	0	0	0	0	0	0	0	0	0	0	0	0	0	0	0	0	0	0	0	0	0	0	0	0	0	0	0	0	0	0	0	0	0	0	1	0	0	0	0	0	0	0	0	0	0	0	0	0	0	0	0
Ga0373398_014422	Ga0373398_014422_4463_5617	Brevibacillus.bin62	4463	5617	+	1155	92.29	8.58	#N/A	glutathione transport system permease protein	0	0	0	0	0	0	0	0	0	0	0	0	0	0	0	0	0	0	0	0	0	0	0	0	0	0	0	0	0	0	0	0	0	0	0	0	0	0	0	0	0	0	0	0	0	0	0	0	0	0	0	0	0	0
Ga0373398_014423	Ga0373398_014423_2145_3368	Aneurinibacillus.bin28	2145	3368	+	1224	98.18	9.6	GT41.hmm	tetratricopeptide (TPR) repeat protein	0	0	0	0	8	4	0	24	0	0	58	0	0	24	6	0	12	0	0	14	49	14	108	154	18	42	30	32	16	31	13	9	2	10	0	6	0	44	0	163	70	101	60	2	12	14	0	27	14	7	52	10	5	13
Ga0373398_014423	Ga0373398_014423_28_303	Aneurinibacillus.bin28	28	303	+	276	98.18	9.6	#N/A	molecular chaperone GrpE (heat shock protein)	0	0	0	0	4	0	0	13	0	0	13	0	0	2	0	0	4	0	0	2	8	0	22	35	1	12	6	10	9	1	1	0	2	2	0	0	0	11	2	56	18	28	10	0	2	7	0	10	5	6	22	6	1	1
Ga0373398_014423	Ga0373398_014423_320_2140	Aneurinibacillus.bin28	320	2140	+	1821	98.18	9.6	#N/A	molecular chaperone DnaK	0	0	0	0	15	12	0	8	0	0	20	0	0	8	0	0	4	0	0	0	49	2	91	140	18	26	19	15	16	36	10	3	1	12	0	2	0	47	6	129	62	66	49	6	18	4	4	29	20	11	29	5	9	10
Ga0373398_014423	Ga0373398_014423_4294_5586	Aneurinibacillus.bin28	4294	5586	-	1293	98.18	9.6	#N/A	HlyD family secretion protein	0	0	0	0	0	0	0	0	0	0	3	0	0	2	0	0	0	0	0	0	2	0	11	6	0	2	1	0	0	0	2	0	0	0	0	0	0	2	0	0	1	0	2	0	0	0	2	2	0	0	0	2	0	0
Ga0373398_014430	Ga0373398_014430_1559_2695	Cohnella.bin15	1559	2695	+	1137	98.66	2.42	#N/A	sirohydrochlorin ferrochelatase	0	0	0	0	4	0	0	0	0	0	0	6	0	0	0	0	0	0	0	0	4	0	0	4	0	0	0	0	0	0	0	0	0	0	0	0	0	0	0	0	0	0	0	0	0	0	0	0	0	0	0	0	0	0
Ga0373398_014430	Ga0373398_014430_2708_3790	Cohnella.bin15	2708	3790	+	1083	98.66	2.42	#N/A	diacylglycerol kinase (ATP)	0	0	4	0	0	0	0	0	0	0	0	0	0	0	0	0	0	0	6	0	0	0	0	0	0	0	0	0	0	0	0	0	0	0	0	0	0	0	0	0	0	0	0	0	0	0	0	0	0	0	0	0	0	0
Ga0373398_014430	Ga0373398_014430_4079_5611	Cohnella.bin15	4079	5611	+	1533	98.66	2.42	#N/A	23S rRNA (uracil1939-C5)-methyltransferase	0	0	0	0	0	0	0	0	0	0	0	0	0	0	0	0	0	0	0	0	0	0	0	0	0	0	0	0	0	0	0	0	0	0	0	0	0	0	2	0	0	0	0	0	0	0	0	0	0	0	0	0	0	0
Ga0373398_014431	Ga0373398_014431_1177_2730	Conexibacter.bin85	1177	2730	-	1554	98.42	6.21	#N/A	arylsulfatase A-like enzyme	0	0	0	0	0	0	0	0	0	0	0	0	0	0	0	0	0	0	0	0	0	0	0	0	0	0	0	0	0	0	0	0	0	0	0	0	0	0	0	0	0	0	0	0	0	0	0	0	0	0	0	0	0	0
Ga0373398_014431	Ga0373398_014431_2_691	Conexibacter.bin85	2	691	-	690	98.42	6.21	#N/A	large subunit ribosomal protein L1	0	0	0	0	0	0	0	0	0	0	0	0	0	0	0	0	0	0	0	0	0	0	0	0	0	0	0	0	0	0	0	0	0	0	0	0	0	0	0	0	0	0	0	0	0	0	0	0	0	0	0	0	0	0
Ga0373398_014431	Ga0373398_014431_691_1119	Conexibacter.bin85	691	1119	-	429	98.42	6.21	#N/A	large subunit ribosomal protein L11	0	0	0	0	0	0	0	0	0	0	0	0	0	0	0	0	0	0	0	0	0	0	0	0	0	0	0	0	0	0	0	0	0	6	0	2	0	0	0	0	0	1	0	0	0	0	0	0	0	0	0	1	0	0
Ga0373398_014432	Ga0373398_014432_1_1209	Salinispora.bin30	1	1209	+	1209	93.25	2.11	#N/A	CRISPR-associated protein Csb2	0	0	0	0	0	0	0	0	0	0	0	0	0	0	0	0	2	0	0	0	0	0	0	0	0	0	0	0	0	0	4	0	0	0	0	0	0	0	0	0	0	0	0	0	0	0	0	0	0	0	0	0	0	0
Ga0373398_014432	Ga0373398_014432_1193_4120	Salinispora.bin30	1193	4120	+	2928	93.25	2.11	#N/A	CRISPR-associated endonuclease/helicase Cas3	0	0	0	0	0	0	0	0	0	0	0	0	0	0	0	2	3	0	0	0	0	0	0	0	0	0	0	0	0	0	0	0	0	0	0	0	0	0	0	0	0	0	0	0	0	0	0	0	4	0	0	2	0	0
Ga0373398_014433	Ga0373398_014433_1_117	Ureibacillus.bin93	1	117	+	117	92.27	6.37	#N/A	uncharacterized protein (DUF2249 family)	0	0	0	0	2	0	0	0	0	0	0	0	0	0	0	0	0	0	0	0	0	0	0	0	0	0	0	0	0	0	0	0	0	0	0	0	0	0	0	0	0	0	0	0	0	0	0	0	0	0	0	0	0	0
Ga0373398_014433	Ga0373398_014433_1179_2459	Ureibacillus.bin93	1179	2459	-	1281	92.27	6.37	#N/A	aminopeptidase	14	0	2	0	0	3	0	0	0	0	0	0	12	0	0	0	2	0	0	0	6	0	0	0	0	0	0	0	0	0	0	0	0	0	0	0	0	0	0	0	0	0	0	0	0	0	0	0	0	0	0	0	0	2
Ga0373398_014433	Ga0373398_014433_219_1070	Ureibacillus.bin93	219	1070	-	852	92.27	6.37	#N/A	TatD DNase family protein	8	4	6	0	0	0	0	0	0	0	0	0	7	0	0	2	0	0	0	0	0	0	0	0	0	0	0	0	0	0	0	0	0	0	0	0	0	0	0	0	0	0	0	0	0	0	0	0	0	0	0	0	0	0
Ga0373398_014433	Ga0373398_014433_2492_3031	Ureibacillus.bin93	2492	3031	-	540	92.27	6.37	#N/A	hypothetical protein	0	0	1	0	0	0	0	0	0	0	0	0	0	0	0	0	0	0	0	0	0	0	0	0	0	0	0	0	0	0	0	0	0	0	0	0	0	0	0	0	0	0	0	0	0	0	0	0	0	0	0	0	0	0
Ga0373398_014433	Ga0373398_014433_3168_4691	Ureibacillus.bin93	3168	4691	-	1524	92.27	6.37	#N/A	hypothetical protein	2	0	3	0	0	2	0	0	0	0	0	0	3	0	0	0	0	0	0	0	2	0	0	0	0	0	0	0	0	0	0	0	0	0	0	0	0	0	0	0	0	0	0	0	0	0	0	0	0	0	0	0	0	0
Ga0373398_014433	Ga0373398_014433_5223_5609	Ureibacillus.bin93	5223	5609	-	387	92.27	6.37	#N/A	serine/threonine transporter	9	4	6	0	0	0	0	0	0	0	0	0	0	0	0	0	0	0	0	0	0	0	0	0	0	0	0	0	0	0	0	0	0	0	0	0	0	0	0	0	0	0	0	0	0	0	0	0	0	0	0	0	0	0
Ga0373398_014435	Ga0373398_014435_1650_2894	Bacillus.bin91	1650	2894	-	1245	91.09	9.45	#N/A	3-oxoacyl-[acyl-carrier-protein] synthase II	0	0	2	18	81	42	18	76	6	39	17	13	6	1	2	0	0	0	11	15	11	7	17	24	2	2	10	0	0	0	0	0	0	0	0	0	0	55	0	113	122	115	22	24	7	0	0	0	0	0	0	0	0	0
Ga0373398_014435	Ga0373398_014435_2_1462	Bacillus.bin91	2	1462	-	1461	91.09	9.45	CBM70.hmm	YD repeat-containing protein	0	2	0	0	0	0	0	2	0	0	0	0	0	0	0	0	0	0	0	0	0	0	0	0	0	0	0	0	0	0	0	0	0	0	0	0	0	0	0	0	0	0	0	0	0	0	0	0	0	0	0	0	0	0
Ga0373398_014435	Ga0373398_014435_2932_3906	Bacillus.bin91	2932	3906	-	975	91.09	9.45	#N/A	3-oxoacyl-[acyl-carrier-protein] synthase-3	0	2	0	26	95	37	18	62	14	32	16	9	12	1	0	2	0	0	29	24	11	2	36	32	2	4	4	0	0	0	0	0	0	0	0	0	0	29	0	112	111	96	26	10	6	2	0	0	0	0	0	0	0	0
Ga0373398_014435	Ga0373398_014435_4720_4926	Bacillus.bin91	4720	4926	+	207	91.09	9.45	#N/A	hypothetical protein	0	2	0	6	27	7	10	24	4	31	4	6	0	0	0	0	0	0	7	2	4	8	18	9	0	2	2	0	0	0	0	0	0	0	0	0	0	6	2	78	27	52	16	6	2	0	2	0	0	0	0	0	0	0
Ga0373398_014435	Ga0373398_014435_4986_5540	Bacillus.bin91	4986	5540	-	555	91.09	9.45	#N/A	ATP-dependent Clp protease ATP-binding subunit ClpB	0	0	0	0	1	2	2	3	2	8	0	0	3	0	0	0	0	0	0	1	0	2	1	1	0	0	0	1	0	0	0	0	0	0	0	0	0	0	0	6	5	11	4	4	0	2	0	0	0	0	0	0	0	0
Ga0373398_014436	Ga0373398_014436_1145_1771	Thermobacillus.bin86	1145	1771	+	627	32.37	6.9	#N/A	probable phosphoglycerate mutase	0	0	0	0	0	0	0	0	0	0	1	0	0	0	0	0	0	0	0	0	0	0	0	0	0	0	0	0	0	0	0	0	0	0	0	0	0	0	0	0	0	0	0	0	0	0	0	0	0	0	0	0	0	0
Ga0373398_014436	Ga0373398_014436_1951_2151	Thermobacillus.bin86	1951	2151	+	201	32.37	6.9	#N/A	NAD(P)-dependent dehydrogenase (short-subunit alcohol dehydrogenase family)	0	0	0	0	0	0	0	0	0	0	0	0	0	0	0	0	0	0	0	0	0	0	0	0	0	0	0	0	0	0	0	0	0	0	0	0	0	0	0	0	0	0	0	0	0	0	0	0	0	0	0	0	0	0
Ga0373398_014436	Ga0373398_014436_2180_2533	Thermobacillus.bin86	2180	2533	+	354	32.37	6.9	#N/A	hypothetical protein	0	0	0	0	0	0	0	0	0	0	0	0	0	0	0	0	0	0	0	0	0	0	0	0	0	0	0	0	0	0	0	0	0	0	0	0	0	2	0	0	0	0	0	0	0	0	0	0	0	0	0	0	0	0
Ga0373398_014436	Ga0373398_014436_2551_3477	Thermobacillus.bin86	2551	3477	-	927	32.37	6.9	#N/A	diketogulonate reductase-like aldo/keto reductase	0	0	0	0	0	0	0	0	0	0	0	0	0	0	0	0	0	0	0	0	0	0	0	0	0	0	0	0	0	0	0	0	0	0	0	0	0	0	0	0	0	0	0	0	0	0	0	0	0	0	0	0	0	0
Ga0373398_014436	Ga0373398_014436_3564_4013	Thermobacillus.bin86	3564	4013	+	450	32.37	6.9	#N/A	DNA-binding transcriptional MerR regulator	0	0	0	0	0	2	0	0	0	0	0	0	0	0	0	0	0	0	0	0	0	0	0	0	0	0	0	0	0	0	0	0	0	0	0	0	0	0	0	0	0	0	0	0	0	0	0	0	0	0	0	0	0	0
Ga0373398_014436	Ga0373398_014436_4059_4820	Thermobacillus.bin86	4059	4820	+	762	32.37	6.9	#N/A	SAM-dependent methyltransferase	0	2	0	0	0	0	0	0	0	0	0	0	0	0	0	0	0	0	0	0	0	0	0	0	0	0	0	0	0	0	0	0	0	0	0	0	0	0	0	0	0	0	0	0	0	0	0	0	0	0	0	0	0	0
Ga0373398_014436	Ga0373398_014436_745_1095	Thermobacillus.bin86	745	1095	+	351	32.37	6.9	#N/A	hypothetical protein	0	0	0	0	0	0	0	0	0	0	0	0	0	0	0	2	2	0	0	0	0	0	2	1	0	0	0	0	0	0	0	0	0	0	0	0	0	0	0	0	0	0	0	0	0	0	0	0	0	0	0	0	0	0
Ga0373398_014437	Ga0373398_014437_1000_5574	Paenibacillus.bin35	1000	5574	-	4575	96.22	2.11	#N/A	hypothetical protein	0	0	0	0	0	0	0	0	0	0	0	0	0	0	0	0	0	0	0	0	2	0	0	0	0	0	0	0	0	0	0	0	0	0	0	0	0	13	2	0	2	0	0	0	0	0	0	0	0	0	0	0	0	0
Ga0373398_014438	Ga0373398_014438_483_1679	Actinotalea.bin1	483	1679	+	1197	89.54	0	#N/A	mannose-6-phosphate isomerase	73	25	67	116	1642	1286	71	1089	301	1312	571	1505	650	391	1591	1380	942	1122	175	31	71	225	26	62	148	93	69	141	111	103	163	89	30	81	9	45	0	122	27	166	85	258	97	202	87	52	101	179	117	93	132	142	138	71
Ga0373398_014438	Ga0373398_014438_5316_5603	Actinotalea.bin1	5316	5603	+	288	89.54	0	#N/A	WhiB family redox-sensing transcriptional regulator	484	187	451	129	1722	1428	134	1319	322	1718	1455	1693	2606	2011	3655	5747	4355	3988	1081	312	498	709	115	166	270	262	193	212	86	166	188	57	32	153	12	49	57	990	255	272	218	387	199	1067	172	74	246	219	93	86	99	122	137	66
Ga0373398_014443	Ga0373398_014443_1204_2115	Paenibacillus.bin101	1204	2115	+	912	85.33	4.45	#N/A	molybdate transport repressor ModE-like protein	0	0	0	0	0	0	0	0	0	0	0	0	0	0	0	0	0	0	0	1	4	0	0	0	0	0	0	0	0	0	2	0	0	0	0	0	0	0	0	2	0	0	4	2	0	0	0	1	2	0	0	0	2	0
Ga0373398_014443	Ga0373398_014443_2184_3377	Paenibacillus.bin101	2184	3377	+	1194	85.33	4.45	#N/A	UDP-sulfoquinovose synthase	0	0	0	0	0	0	0	0	0	0	0	0	0	0	0	0	0	0	7	4	4	7	0	0	2	0	0	0	10	0	8	0	2	2	0	0	0	0	0	4	0	9	2	4	6	0	7	7	0	5	5	19	0	5
Ga0373398_014443	Ga0373398_014443_3_1007	Paenibacillus.bin101	3	1007	-	1005	85.33	4.45	#N/A	N-methylhydantoinase A	0	0	0	0	0	0	0	0	0	0	0	0	0	0	0	0	0	0	0	0	6	0	0	0	0	0	0	0	2	0	0	0	0	2	0	0	0	0	0	0	0	0	0	2	0	0	0	0	0	0	0	0	0	0
Ga0373398_014443	Ga0373398_014443_3368_4558	Paenibacillus.bin101	3368	4558	+	1191	85.33	4.45	GT4.hmm	glycosyltransferase involved in cell wall biosynthesis	0	0	0	0	0	0	0	0	0	0	0	0	0	0	0	0	0	0	13	11	8	10	0	0	4	3	3	0	1	5	2	0	1	2	0	0	0	0	0	13	6	6	3	3	4	4	0	4	8	1	4	8	9	0
Ga0373398_014443	Ga0373398_014443_4600_4890	Paenibacillus.bin101	4600	4890	-	291	85.33	4.45	#N/A	2Fe-2S ferredoxin	0	0	0	0	0	0	0	0	0	0	0	0	0	0	0	0	0	0	7	7	8	0	0	6	0	2	3	0	0	0	0	0	3	0	0	0	0	0	1	1	4	7	0	2	0	0	0	9	5	1	1	0	2	1
Ga0373398_014443	Ga0373398_014443_5080_5601	Paenibacillus.bin101	5080	5601	-	522	85.33	4.45	#N/A	SulP family sulfate permease	0	0	0	0	0	0	0	0	0	0	0	0	0	0	0	0	0	0	11	4	4	0	0	0	6	0	1	4	0	4	0	0	1	0	0	1	0	0	1	2	0	0	2	4	2	0	0	0	2	0	0	4	0	1
Ga0373398_014446	Ga0373398_014446_1528_3852	Paenibacillus.bin67	1528	3852	-	2325	98.28	6.35	#N/A	ribonuclease R	35	18	52	0	17	20	6	13	10	16	7	4	4	6	12	13	11	8	151	84	125	5	12	14	4	6	7	10	0	16	4	2	6	2	0	0	22	229	52	35	14	25	8	40	0	8	4	4	1	10	13	4	2	4
Ga0373398_014446	Ga0373398_014446_4106_5140	Paenibacillus.bin67	4106	5140	-	1035	98.28	6.35	CE7.hmm	carboxylesterase	57	16	77	0	29	18	5	9	13	40	17	32	16	3	22	25	11	6	280	138	203	37	11	19	20	15	14	5	5	17	3	2	4	3	0	0	43	338	62	41	39	52	22	73	6	7	21	7	6	1	12	10	4	13
Ga0373398_014446	Ga0373398_014446_5424_5600	Paenibacillus.bin67	5424	5600	-	177	98.28	6.35	#N/A	preprotein translocase subunit SecG	102	22	93	4	23	42	4	15	19	14	19	46	19	4	14	20	28	3	406	131	307	37	15	36	19	13	30	14	12	21	8	1	0	2	0	0	25	475	114	50	31	65	24	44	13	11	7	19	7	4	16	3	8	7
Ga0373398_014446	Ga0373398_014446_725_1267	Paenibacillus.bin67	725	1267	-	543	98.28	6.35	#N/A	SsrA-binding protein	43	18	70	6	20	24	3	20	10	9	8	26	14	4	19	10	4	5	174	34	127	12	2	4	16	2	17	6	0	0	0	6	0	0	0	0	4	162	28	17	13	15	3	29	0	2	13	6	0	8	2	0	0	2
Ga0373398_014448	Ga0373398_014448_1120_3417	Filomicrobium.bin36	1120	3417	+	2298	96.24	4.42	#N/A	heavy metal translocating P-type ATPase	0	0	0	0	0	0	0	2	2	4	0	5	3	0	2	2	0	10	0	0	0	0	0	0	0	0	0	0	0	0	0	0	0	0	0	0	0	0	0	0	0	0	0	0	0	0	0	0	0	0	0	0	0	0
Ga0373398_014448	Ga0373398_014448_287_811	Filomicrobium.bin36	287	811	-	525	96.24	4.42	#N/A	Mg2+-importing ATPase	0	0	0	0	0	0	0	0	0	0	0	0	0	0	0	0	0	0	0	0	0	0	0	0	0	0	0	0	0	0	0	0	0	0	0	0	0	0	0	0	0	0	0	0	0	0	0	0	0	0	0	0	0	0
Ga0373398_014448	Ga0373398_014448_3608_5002	Filomicrobium.bin36	3608	5002	-	1395	96.24	4.42	#N/A	dihydrolipoamide dehydrogenase	0	0	0	0	1	0	0	1	0	2	2	16	0	0	0	2	3	2	0	0	0	0	0	0	0	0	0	0	0	0	0	0	0	0	0	2	0	0	0	0	0	0	0	0	0	0	0	0	0	0	0	0	0	0
Ga0373398_014448	Ga0373398_014448_5003_5599	Filomicrobium.bin36	5003	5599	-	597	96.24	4.42	#N/A	2-oxoisovalerate dehydrogenase E2 component (dihydrolipoyl transacylase)	0	0	0	0	0	0	0	0	0	0	0	0	0	0	0	0	0	0	0	0	0	0	0	0	0	0	0	0	0	0	0	0	0	0	0	0	0	0	0	0	0	0	0	0	0	0	0	0	0	0	0	0	0	0
Ga0373398_014449	Ga0373398_014449_1788_2783	Filomicrobium.bin36	1788	2783	-	996	96.24	4.42	#N/A	pyruvate dehydrogenase E1 component alpha subunit	0	0	0	0	0	0	0	0	0	4	2	4	0	0	0	0	0	0	0	0	0	0	0	0	0	0	0	0	0	0	0	0	0	0	0	0	0	0	0	0	0	0	0	0	0	0	0	0	0	0	0	0	0	0
Ga0373398_014449	Ga0373398_014449_2794_3600	Filomicrobium.bin36	2794	3600	-	807	96.24	4.42	#N/A	DNA-binding IclR family transcriptional regulator	0	0	0	0	0	0	0	0	4	2	0	8	2	0	1	0	0	8	0	0	0	0	0	0	0	0	0	0	0	0	0	0	0	0	0	0	0	0	0	0	0	0	0	0	0	0	0	0	0	0	0	0	0	0
Ga0373398_014449	Ga0373398_014449_3_752	Filomicrobium.bin36	3	752	-	750	96.24	4.42	#N/A	tripartite ATP-independent transporter DctP family solute receptor	0	0	0	0	0	0	0	0	0	0	0	2	0	0	0	0	0	0	0	0	0	2	0	0	0	0	0	0	0	0	0	0	0	0	0	0	0	1	0	0	0	0	0	0	0	0	0	0	0	0	0	0	0	0
Ga0373398_014449	Ga0373398_014449_4637_5599	Filomicrobium.bin36	4637	5599	+	963	96.24	4.42	#N/A	tripartite ATP-independent transporter DctP family solute receptor	0	0	0	0	0	2	0	0	0	2	0	2	0	0	0	0	0	4	0	0	0	0	0	0	0	0	0	0	0	0	0	0	0	0	0	0	0	0	0	0	0	0	0	0	0	0	0	0	0	0	0	0	0	0
Ga0373398_014449	Ga0373398_014449_805_1779	Filomicrobium.bin36	805	1779	-	975	96.24	4.42	#N/A	pyruvate dehydrogenase E1 component beta subunit	0	0	0	0	0	0	0	0	0	0	0	0	0	0	0	0	2	2	0	0	0	0	0	0	0	0	0	0	0	0	0	0	0	0	0	0	0	0	0	0	0	0	0	0	0	0	0	0	0	0	0	0	0	0
Ga0373398_014452	Ga0373398_014452_1995_2765	Paenibacillus.bin81	1995	2765	-	771	81.8	5.16	#N/A	NitT/TauT family transport system permease protein	2	0	0	2	5	2	0	0	4	2	0	0	0	0	0	1	0	0	5	6	14	2	1	1	5	0	0	4	0	0	5	3	0	2	0	0	2	4	2	3	1	4	0	4	0	2	2	3	1	0	1	1	4	0
Ga0373398_014452	Ga0373398_014452_2765_3559	Paenibacillus.bin81	2765	3559	-	795	81.8	5.16	#N/A	NitT/TauT family transport system ATP-binding protein	0	2	0	2	0	16	0	0	4	0	2	0	2	0	11	0	0	0	5	8	8	5	2	1	4	2	6	2	0	4	4	0	0	2	0	2	0	5	0	0	1	9	0	0	2	2	3	5	2	0	0	0	4	0
Ga0373398_014452	Ga0373398_014452_3587_4390	Paenibacillus.bin81	3587	4390	-	804	81.8	5.16	#N/A	NitT/TauT family transport system permease protein	4	0	1	0	2	8	0	0	0	0	0	0	0	0	4	2	0	0	4	2	2	2	1	2	4	0	2	2	2	0	0	2	0	0	3	0	0	2	0	6	4	2	2	2	0	0	2	8	2	2	0	2	2	4
Ga0373398_014452	Ga0373398_014452_4408_5412	Paenibacillus.bin81	4408	5412	-	1005	81.8	5.16	#N/A	NitT/TauT family transport system substrate-binding protein	1	0	5	0	22	15	2	4	2	6	5	8	0	0	0	7	0	0	0	6	10	11	6	2	21	0	2	1	0	2	0	0	4	2	1	8	0	14	2	0	1	13	6	10	6	1	3	14	2	5	4	2	8	4
Ga0373398_014452	Ga0373398_014452_581_2002	Paenibacillus.bin81	581	2002	-	1422	81.8	5.16	#N/A	2,5-furandicarboxylate decarboxylase 1	2	0	2	0	10	2	0	0	4	8	2	4	0	0	2	0	0	0	8	11	16	8	2	2	3	4	0	0	0	8	0	2	2	2	0	6	2	8	6	11	20	8	2	10	4	4	4	8	4	2	2	0	0	6
Ga0373398_014453	Ga0373398_014453_2017_2214	Rhodospirillales.bin9	2017	2214	-	198	99.02	2.83	#N/A	sec-independent protein translocase protein TatA	0	0	0	0	0	0	0	0	0	0	0	0	0	0	10	0	0	0	0	0	0	0	0	0	0	0	0	0	0	0	0	0	0	0	0	0	0	0	0	0	0	0	0	0	0	0	0	0	0	0	0	0	0	0
Ga0373398_014453	Ga0373398_014453_2403_2951	Rhodospirillales.bin9	2403	2951	+	549	99.02	2.83	#N/A	DNA-binding FadR family transcriptional regulator	0	0	0	0	0	0	0	3	0	0	0	0	2	0	5	0	2	0	0	0	0	0	0	0	0	0	0	0	0	0	0	0	0	0	0	0	0	0	0	0	0	0	0	0	0	0	0	0	0	0	0	0	0	0
Ga0373398_014453	Ga0373398_014453_2948_4237	Rhodospirillales.bin9	2948	4237	+	1290	99.02	2.83	#N/A	crotonobetainyl-CoA:carnitine CoA-transferase CaiB-like acyl-CoA transferase	0	0	0	0	0	4	4	0	0	7	0	4	3	2	0	8	0	6	0	0	0	0	0	0	0	0	0	0	0	0	0	0	0	0	0	0	0	0	0	0	0	0	0	0	0	0	0	0	0	0	0	0	0	0
Ga0373398_014453	Ga0373398_014453_4194_5465	Rhodospirillales.bin9	4194	5465	+	1272	99.02	2.83	#N/A	CP family cyanate transporter-like MFS transporter	0	0	0	0	0	0	0	0	0	0	0	0	0	0	2	0	2	0	0	0	0	0	0	0	0	0	0	0	0	0	0	0	0	0	0	0	0	0	0	0	0	0	0	0	0	0	0	0	0	0	0	0	0	0
Ga0373398_014453	Ga0373398_014453_477_2003	Rhodospirillales.bin9	477	2003	-	1527	99.02	2.83	#N/A	acetyl-CoA synthetase	0	0	0	0	0	0	0	0	0	2	2	0	0	2	6	4	0	4	0	0	0	0	0	0	0	0	0	0	0	0	0	0	0	0	0	0	0	0	0	0	0	0	0	0	0	0	0	0	0	0	0	0	0	0
Ga0373398_014453	Ga0373398_014453_5498_5599	Rhodospirillales.bin9	5498	5599	+	102	99.02	2.83	#N/A	methionyl-tRNA synthetase	0	0	0	0	0	0	0	0	0	0	0	0	0	0	0	0	0	0	0	0	0	0	0	0	0	0	0	0	0	0	0	0	0	0	0	0	0	0	0	0	0	0	0	0	0	0	0	0	0	0	0	0	0	0
Ga0373398_014456	Ga0373398_014456_1335_1760	Caldibacillus.bin56	1335	1760	+	426	98.77	3.6	#N/A	histidine triad (HIT) family protein	0	0	6	2	11	18	2	8	7	13	8	10	12	2	22	16	5	0	50	17	20	8	12	1	10	8	5	5	0	0	4	0	0	0	0	0	6	24	14	7	4	7	1	16	0	0	0	0	2	0	0	2	0	0
Ga0373398_014456	Ga0373398_014456_1886_2404	Caldibacillus.bin56	1886	2404	+	519	98.77	3.6	#N/A	hypothetical protein	147	41	213	118	1110	1914	270	815	720	1209	528	1218	844	544	1050	1440	971	192	2881	1263	1561	828	365	224	502	386	319	262	163	83	101	28	8	36	5	16	165	1682	341	492	546	650	287	502	176	56	93	150	46	23	55	23	33	10
Ga0373398_014456	Ga0373398_014456_3137_3712	Caldibacillus.bin56	3137	3712	+	576	98.77	3.6	#N/A	MarR family protease production transcriptional regulator HPr	2	0	7	11	26	103	30	19	35	44	27	76	39	19	60	35	34	0	163	106	89	29	18	16	33	26	4	7	8	8	3	2	0	5	0	0	16	112	21	20	34	25	13	35	5	2	8	7	0	0	3	1	0	0
Ga0373398_014456	Ga0373398_014456_3709_4218	Caldibacillus.bin56	3709	4218	-	510	98.77	3.6	#N/A	hypothetical protein	0	0	2	5	29	52	1	38	29	39	12	32	27	20	35	17	20	2	22	11	22	10	3	4	3	7	1	2	4	0	2	0	0	0	0	0	4	20	6	4	9	11	2	13	2	1	1	0	1	0	0	0	0	0
Ga0373398_014457	Ga0373398_014457_1893_2585	Paenibacillus.bin45	1893	2585	-	693	95.83	6.98	#N/A	putative ABC transport system ATP-binding protein	0	0	0	0	4	0	0	0	0	0	0	0	0	0	0	2	0	0	2	0	2	0	0	0	0	0	0	0	0	0	0	0	0	0	0	0	0	6	0	0	4	0	0	2	0	0	0	0	2	0	0	0	0	0
Ga0373398_014457	Ga0373398_014457_2_1900	Paenibacillus.bin45	2	1900	-	1899	95.83	6.98	#N/A	hypothetical protein	3	2	8	0	2	0	2	2	0	0	0	2	0	0	2	2	0	4	8	8	17	3	2	6	5	0	0	6	0	0	0	0	0	0	0	0	0	3	2	8	4	2	0	4	0	0	0	6	4	0	0	4	0	4
Ga0373398_014457	Ga0373398_014457_2895_4400	Paenibacillus.bin45	2895	4400	-	1506	95.83	6.98	#N/A	signal transduction histidine kinase	2	0	1	0	0	6	0	0	0	0	2	4	0	0	2	1	4	1	2	2	2	2	0	0	0	0	2	0	2	4	0	0	0	0	0	4	0	4	0	4	0	2	3	0	2	2	0	0	0	0	0	0	0	0
Ga0373398_014457	Ga0373398_014457_4432_5109	Paenibacillus.bin45	4432	5109	-	678	95.83	6.98	#N/A	DNA-binding response OmpR family regulator	2	0	3	0	0	0	2	0	2	0	0	0	0	2	0	4	0	0	0	2	1	0	0	0	0	0	0	0	0	0	0	0	0	0	0	0	0	2	0	4	0	0	0	0	0	1	0	0	0	2	0	0	0	0
Ga0373398_014460	Ga0373398_014460_1207_1680	Bacillus.bin91	1207	1680	+	474	91.09	9.45	#N/A	serine/threonine-protein kinase RsbW	0	0	0	7	18	8	12	11	9	22	2	11	7	0	0	0	0	0	19	10	10	1	22	4	0	3	1	0	0	0	0	0	0	0	0	0	0	18	2	42	39	82	22	10	6	0	0	0	0	0	0	0	0	0
Ga0373398_014460	Ga0373398_014460_1658_2452	Bacillus.bin91	1658	2452	+	795	91.09	9.45	#N/A	RNA polymerase sigma-B factor	0	0	0	22	31	6	21	48	10	63	8	20	10	0	2	0	0	0	17	24	24	2	23	33	5	2	2	2	0	0	0	0	0	0	0	0	3	27	2	137	83	111	15	23	5	0	0	3	0	0	0	0	0	0
Ga0373398_014460	Ga0373398_014460_20_802	Bacillus.bin91	20	802	+	783	91.09	9.45	#N/A	sigma-B regulation protein RsbU (phosphoserine phosphatase)	0	0	0	0	2	0	2	2	0	2	0	0	0	0	0	0	0	0	0	1	1	0	0	0	0	0	0	0	0	0	0	0	0	0	0	0	0	0	0	2	0	0	0	0	0	0	0	0	0	0	0	0	0	0
Ga0373398_014460	Ga0373398_014460_2449_3045	Bacillus.bin91	2449	3045	+	597	91.09	9.45	#N/A	negative regulator of sigma-B (phosphoserine phosphatase)	0	0	0	8	24	18	20	41	11	52	6	25	1	0	0	0	0	0	11	24	10	9	18	33	0	0	4	3	0	0	0	0	0	0	0	0	0	42	4	73	74	96	7	13	2	0	0	0	0	0	0	0	0	0
Ga0373398_014460	Ga0373398_014460_3133_5313	Bacillus.bin91	3133	5313	+	2181	91.09	9.45	#N/A	uncharacterized protein	0	0	0	0	15	4	0	0	0	4	0	0	0	0	0	0	0	0	0	0	0	0	2	0	0	0	4	0	0	0	0	0	0	0	0	0	0	0	0	4	5	2	0	0	0	0	0	0	0	0	0	0	0	0
Ga0373398_014460	Ga0373398_014460_877_1206	Bacillus.bin91	877	1206	+	330	91.09	9.45	#N/A	anti-sigma B factor antagonist	0	0	0	5	5	2	4	4	5	12	1	2	0	0	0	0	0	0	5	8	5	0	7	3	0	1	1	0	0	0	0	0	0	0	0	0	2	14	2	15	27	19	4	5	1	0	0	0	0	0	0	0	0	0
Ga0373398_014462	Ga0373398_014462_1138_2706	Thermobacillus.bin86	1138	2706	-	1569	32.37	6.9	GH55.hmm	hypothetical protein	0	0	0	0	0	0	0	0	0	0	0	0	0	0	0	0	0	0	0	0	0	0	0	0	0	0	0	0	0	0	0	0	0	0	0	0	2	0	0	0	0	0	0	0	0	0	0	0	0	0	0	0	0	0
Ga0373398_014463	Ga0373398_014463_2198_2590	Streptosporangium.bin58	2198	2590	+	393	73.73	9.5	#N/A	cell division inhibitor SepF	0	2	0	0	7	0	2	1	0	0	0	0	5	9	3	2	14	0	0	0	0	0	0	0	0	0	0	0	0	0	0	0	0	0	0	0	0	0	0	0	0	0	0	0	0	0	0	0	0	0	0	0	0	0
Ga0373398_014463	Ga0373398_014463_5128_5595	Streptosporangium.bin58	5128	5595	-	468	73.73	9.5	#N/A	arginyl-tRNA synthetase	0	0	0	0	4	0	0	0	0	0	2	0	2	7	4	0	1	0	0	0	0	0	0	0	0	0	0	0	0	0	0	0	0	0	0	0	0	0	0	0	0	0	0	0	0	0	0	0	0	0	0	0	0	0
Ga0373398_014464	Ga0373398_014464_1_612	Bacillus.bin91	1	612	-	612	91.09	9.45	#N/A	3-hydroxyacyl-CoA dehydrogenase	0	0	0	0	20	4	2	4	2	0	0	0	0	0	0	0	0	0	1	0	0	0	0	0	0	0	4	0	0	0	0	0	0	0	0	0	0	2	0	10	0	6	10	6	0	0	0	0	0	0	0	0	0	0
Ga0373398_014464	Ga0373398_014464_1143_1490	Bacillus.bin91	1143	1490	+	348	91.09	9.45	#N/A	spore coat protein CotF	0	0	0	0	0	0	0	0	0	0	0	0	0	0	0	0	0	0	0	0	0	0	0	0	0	0	0	0	0	0	0	0	0	0	0	0	0	0	0	0	0	0	0	0	0	0	0	0	0	0	0	0	0	0
Ga0373398_014464	Ga0373398_014464_1871_3430	Bacillus.bin91	1871	3430	-	1560	91.09	9.45	AA1.hmm	spore coat protein A	0	0	2	0	4	0	0	0	0	0	2	0	0	0	0	0	0	0	0	0	0	0	0	0	0	0	0	0	0	0	0	0	0	0	0	0	0	0	0	0	0	0	0	0	0	0	0	0	0	0	0	0	0	0
Ga0373398_014464	Ga0373398_014464_3930_5405	Bacillus.bin91	3930	5405	-	1476	91.09	9.45	#N/A	betaine-aldehyde dehydrogenase	0	0	0	2	0	0	2	0	0	2	0	0	0	0	0	0	0	0	0	0	2	0	2	0	0	0	0	0	0	0	0	0	0	0	0	0	0	0	0	0	0	2	0	0	0	0	0	0	0	0	0	0	0	0
Ga0373398_014464	Ga0373398_014464_5424_5594	Bacillus.bin91	5424	5594	-	171	91.09	9.45	#N/A	agmatinase	0	0	0	0	0	0	0	0	0	0	0	0	0	0	0	0	0	0	0	0	0	0	0	0	0	0	0	0	0	0	0	0	0	0	0	0	0	0	0	0	0	0	0	0	0	0	0	0	0	0	0	0	0	0
Ga0373398_014465	Ga0373398_014465_3_5594	Paenibacillus.bin42	3	5594	-	5592	88.91	2.83	#N/A	hypothetical protein	0	0	0	0	0	0	2	0	0	4	0	5	0	0	0	0	0	0	6	5	4	18	2	2	14	9	10	0	0	2	0	0	0	2	0	0	2	2	0	10	4	2	4	2	2	0	6	8	2	0	0	0	0	0
Ga0373398_014466	Ga0373398_014466_24_2054	Paenibacillus.bin42	24	2054	+	2031	88.91	2.83	#N/A	hypothetical protein	0	0	0	0	0	0	0	0	0	0	4	3	0	0	0	0	0	0	56	12	0	10	0	0	4	0	0	3	0	2	0	0	0	2	0	0	0	0	0	0	0	0	0	1	0	0	0	0	0	0	0	0	2	0
Ga0373398_014466	Ga0373398_014466_3272_4012	Paenibacillus.bin42	3272	4012	+	741	88.91	2.83	#N/A	chemotaxis protein MotA	0	0	0	0	0	0	0	0	0	0	0	2	0	0	0	0	0	0	17	9	16	8	0	5	8	7	3	4	1	4	2	0	0	0	0	0	2	13	0	12	8	5	6	12	0	0	0	9	2	0	0	0	4	4
Ga0373398_014466	Ga0373398_014466_3990_4817	Paenibacillus.bin42	3990	4817	+	828	88.91	2.83	#N/A	chemotaxis protein MotB	0	0	0	0	0	0	0	0	2	0	0	1	0	0	0	0	0	0	19	5	7	8	0	2	3	1	4	0	0	4	1	0	0	0	0	0	2	4	3	11	0	3	0	2	2	0	0	0	0	0	0	6	2	2
Ga0373398_014466	Ga0373398_014466_4889_5551	Paenibacillus.bin42	4889	5551	-	663	88.91	2.83	#N/A	membrane protease subunit HflC	0	0	0	0	2	11	5	2	13	31	5	19	2	0	4	0	10	2	446	116	145	492	64	106	396	104	125	103	96	47	56	7	3	24	2	0	8	112	11	137	43	119	104	48	36	31	19	49	8	11	26	22	40	17
Ga0373398_014467	Ga0373398_014467_1469_1873	Bacillus.bin63	1469	1873	+	405	63.98	4.07	#N/A	DNA-binding transcriptional regulator YhcF (GntR family)	0	0	0	0	0	0	0	0	0	0	0	0	0	0	0	0	0	0	0	0	0	0	0	0	0	0	0	0	0	0	0	0	0	0	0	0	0	0	0	0	0	0	0	0	0	0	0	0	0	0	0	0	0	0
Ga0373398_014467	Ga0373398_014467_1866_2555	Bacillus.bin63	1866	2555	+	690	63.98	4.07	#N/A	ABC-2 type transport system ATP-binding protein	0	0	0	0	0	0	0	0	0	0	0	0	0	0	0	0	0	0	0	0	0	0	0	0	0	0	0	0	0	0	0	0	0	0	0	0	0	0	0	0	0	0	0	0	0	0	0	0	0	0	0	0	0	0
Ga0373398_014467	Ga0373398_014467_4717_5511	Bacillus.bin63	4717	5511	-	795	63.98	4.07	#N/A	fatty-acyl-CoA synthase	0	2	4	0	14	2	0	10	0	0	0	0	0	16	0	0	0	0	6	13	8	0	0	0	0	0	0	0	0	0	0	0	0	0	0	0	2	20	4	0	2	2	0	2	0	0	0	0	0	0	0	0	0	0
Ga0373398_014467	Ga0373398_014467_8_1111	Bacillus.bin63	8	1111	+	1104	63.98	4.07	#N/A	glycerol dehydrogenase	9	8	10	0	6	0	0	0	0	0	0	0	0	0	0	0	0	0	20	10	8	0	5	4	0	0	2	0	0	0	0	0	0	0	0	0	2	18	2	4	0	0	0	0	0	0	0	0	0	0	0	0	0	0
Ga0373398_014468	Ga0373398_014468_1227_2360	Aneurinibacillus.bin28	1227	2360	-	1134	98.18	9.6	SLH.hmm	hypothetical protein	0	0	0	0	0	0	0	4	0	0	9	0	0	3	0	0	2	0	0	0	5	0	2	0	0	0	2	0	0	2	0	0	0	0	0	0	0	0	0	0	4	4	0	0	0	0	0	0	0	0	0	0	0	0
Ga0373398_014468	Ga0373398_014468_2680_3876	Aneurinibacillus.bin28	2680	3876	-	1197	98.18	9.6	#N/A	putative ABC transport system permease protein	0	0	0	0	2	2	0	0	0	0	0	0	0	2	0	0	0	0	0	0	0	0	0	1	0	2	0	0	0	0	0	0	0	0	0	0	0	0	0	0	0	2	0	0	0	0	0	0	2	2	5	0	0	0
Ga0373398_014468	Ga0373398_014468_3894_4592	Aneurinibacillus.bin28	3894	4592	-	699	98.18	9.6	#N/A	putative ABC transport system ATP-binding protein	0	0	0	0	0	0	0	2	0	0	4	0	0	0	0	0	0	4	0	0	6	2	2	2	0	0	0	0	8	2	0	0	0	0	0	0	0	0	0	7	0	0	2	0	0	0	0	0	0	2	2	0	0	0
Ga0373398_014468	Ga0373398_014468_4772_5593	Aneurinibacillus.bin28	4772	5593	-	822	98.18	9.6	#N/A	FlaA1/EpsC-like NDP-sugar epimerase	0	0	0	1	0	0	0	0	0	0	4	0	0	0	0	0	0	0	0	0	0	0	0	0	0	0	0	0	0	0	0	0	0	0	0	0	0	0	0	3	0	1	0	0	0	0	0	0	0	0	2	0	0	0
Ga0373398_014468	Ga0373398_014468_81_1202	Aneurinibacillus.bin28	81	1202	-	1122	98.18	9.6	#N/A	hypothetical protein	0	0	0	0	0	0	0	0	0	0	7	0	0	3	0	0	4	0	0	0	0	2	0	4	0	0	2	3	0	0	0	0	0	0	0	2	0	0	0	6	0	0	0	0	0	0	0	0	0	0	0	0	0	0
Ga0373398_014469	Ga0373398_014469_18_1895	Filomicrobium.bin36	18	1895	+	1878	96.24	4.42	#N/A	exodeoxyribonuclease VII large subunit	0	0	0	2	0	0	0	2	2	12	4	14	0	0	18	0	0	4	0	0	0	0	0	0	0	0	0	0	0	0	0	0	0	0	0	0	0	0	0	0	0	0	0	0	0	0	0	0	0	0	0	0	0	0
Ga0373398_014469	Ga0373398_014469_2010_2264	Filomicrobium.bin36	2010	2264	+	255	96.24	4.42	#N/A	hypothetical protein	0	0	0	0	2	0	4	0	0	2	0	0	0	0	4	0	0	2	0	0	0	0	0	0	0	0	0	0	0	0	0	0	0	0	0	0	0	0	0	0	0	0	0	0	0	0	0	0	0	0	0	0	0	0
Ga0373398_014469	Ga0373398_014469_3081_3980	Filomicrobium.bin36	3081	3980	-	900	96.24	4.42	#N/A	D-hexose-6-phosphate mutarotase	0	0	0	0	0	0	0	0	0	0	0	0	0	0	0	0	0	0	0	0	0	0	0	0	0	0	0	0	0	0	0	0	0	0	0	0	0	0	0	0	0	0	0	0	0	0	0	0	0	0	0	0	0	0
Ga0373398_014469	Ga0373398_014469_4105_5073	Filomicrobium.bin36	4105	5073	+	969	96.24	4.42	#N/A	magnesium transporter	0	0	0	0	0	0	0	0	0	0	0	0	0	0	0	0	0	0	0	0	0	0	0	0	0	0	0	0	0	0	0	0	0	0	0	0	0	0	0	0	0	0	0	0	0	0	0	0	0	0	0	0	0	0
Ga0373398_014469	Ga0373398_014469_5197_5592	Filomicrobium.bin36	5197	5592	+	396	96.24	4.42	#N/A	3-oxoacyl-[acyl-carrier protein] reductase	0	0	0	0	0	0	0	0	0	0	0	0	0	0	0	0	0	0	0	0	0	0	0	0	0	0	0	0	0	0	0	0	0	0	0	0	0	0	0	0	0	0	0	0	0	0	0	0	0	0	0	0	0	0
Ga0373398_014471	Ga0373398_014471_2216_2710	Bacillus.bin60	2216	2710	-	495	60.13	6.14	#N/A	nicotinamidase-related amidase	0	0	1	0	0	2	0	0	0	0	0	0	0	0	0	0	0	0	2	0	1	0	0	0	0	0	0	0	0	0	0	0	0	0	0	0	0	1	0	0	0	0	0	0	0	0	0	0	0	0	0	0	0	0
Ga0373398_014471	Ga0373398_014471_2830_3732	Bacillus.bin60	2830	3732	-	903	60.13	6.14	#N/A	predicted DNA-binding transcriptional regulator YafY	0	0	0	0	0	0	0	0	0	0	0	0	0	0	0	0	0	0	0	2	0	0	0	0	0	0	0	0	0	0	0	0	0	0	0	0	0	4	0	0	0	0	4	0	0	0	0	0	0	0	0	0	0	0
Ga0373398_014471	Ga0373398_014471_46_285	Bacillus.bin60	46	285	-	240	60.13	6.14	#N/A	general stress protein CsbA	6	4	4	0	0	0	0	1	0	1	2	0	0	6	0	0	2	0	8	2	2	0	2	8	0	0	0	0	0	0	0	0	0	0	2	0	2	34	6	6	0	0	0	0	0	0	0	0	0	0	0	0	0	0
Ga0373398_014471	Ga0373398_014471_899_1726	Bacillus.bin60	899	1726	+	828	60.13	6.14	#N/A	nitrite transporter NirC	0	0	0	0	0	0	0	0	0	0	0	0	0	0	0	0	0	0	0	0	0	0	0	0	0	0	0	0	0	0	0	0	0	0	0	0	0	0	0	0	0	0	0	0	0	0	0	0	0	0	0	0	0	0
Ga0373398_014474	Ga0373398_014474_1630_2778	Bacillus.bin60	1630	2778	-	1149	60.13	6.14	#N/A	1,3-propanediol dehydrogenase	0	0	0	0	0	0	0	0	0	0	0	0	0	0	0	0	0	0	4	0	0	0	0	0	0	0	0	0	0	0	0	0	0	0	0	0	4	0	0	0	0	0	0	0	0	0	0	0	0	0	0	0	0	0
Ga0373398_014474	Ga0373398_014474_2_1615	Bacillus.bin60	2	1615	-	1614	60.13	6.14	#N/A	two-component system NtrC family sensor kinase	0	0	0	0	0	0	0	0	0	0	0	0	0	0	0	0	0	0	0	0	0	0	0	0	0	0	0	0	0	0	0	0	0	0	0	0	0	0	0	0	0	2	0	0	0	0	0	0	0	0	0	0	0	0
Ga0373398_014474	Ga0373398_014474_3112_3714	Bacillus.bin60	3112	3714	-	603	60.13	6.14	#N/A	RraA family protein	0	0	2	2	2	2	0	0	0	0	0	0	2	0	0	0	0	0	2	0	7	0	0	0	0	0	0	0	0	0	0	0	0	0	0	0	0	13	4	2	0	0	0	0	0	0	0	0	0	0	0	0	0	0
Ga0373398_014474	Ga0373398_014474_5225_5590	Bacillus.bin60	5225	5590	+	366	60.13	6.14	CBM50.hmm	peptidoglycan endopeptidase LytE	0	0	2	0	0	6	0	0	0	0	0	0	0	0	0	0	0	0	2	5	3	0	0	0	0	0	0	0	0	0	0	0	0	0	0	0	0	6	0	1	0	0	0	0	0	0	0	0	0	0	0	0	0	0
Ga0373398_014477	Ga0373398_014477_1701_2573	Geobacillus.bin98	1701	2573	-	873	93.35	1.97	#N/A	hypothetical protein	0	0	0	0	0	0	0	0	0	0	0	0	0	0	0	0	0	0	0	0	0	0	0	0	0	0	0	0	0	0	0	0	0	0	0	0	0	0	0	0	0	0	0	0	0	0	0	0	0	0	0	0	0	0
Ga0373398_014477	Ga0373398_014477_197_1243	Geobacillus.bin98	197	1243	-	1047	93.35	1.97	#N/A	L-iditol 2-dehydrogenase	0	0	0	0	0	0	0	0	0	0	0	0	0	0	0	0	0	0	0	0	0	0	0	0	0	0	0	0	0	0	0	0	0	0	0	0	0	0	0	0	0	0	0	0	0	0	0	0	0	0	0	0	0	0
Ga0373398_014477	Ga0373398_014477_2663_3112	Geobacillus.bin98	2663	3112	+	450	93.35	1.97	#N/A	transporter family protein	0	0	0	0	0	0	0	0	0	0	0	0	0	0	0	0	0	0	0	0	0	0	0	0	0	0	0	0	0	0	0	0	0	0	0	0	0	0	0	0	0	0	0	0	0	0	0	0	0	0	0	0	0	0
Ga0373398_014477	Ga0373398_014477_3232_4488	Geobacillus.bin98	3232	4488	+	1257	93.35	1.97	#N/A	fatty acid desaturase	2	5	1	0	0	0	0	0	0	0	0	0	0	0	0	0	0	0	0	0	0	3	0	0	0	0	2	0	0	0	0	0	0	0	0	0	0	2	0	6	1	6	4	14	4	0	2	2	0	0	0	0	0	0
Ga0373398_014477	Ga0373398_014477_4615_5397	Geobacillus.bin98	4615	5397	-	783	93.35	1.97	#N/A	hypothetical protein	0	0	0	0	0	0	0	0	0	0	0	0	0	0	0	0	0	0	0	0	0	0	0	0	0	0	0	0	0	0	0	0	0	0	0	0	0	0	0	0	0	0	0	0	0	0	0	0	0	0	0	0	0	0
Ga0373398_014478	Ga0373398_014478_144_1805	Streptosporangium.bin58	144	1805	+	1662	73.73	9.5	AA3_1.hmm	cation diffusion facilitator CzcD-associated flavoprotein CzcO	0	0	0	0	10	0	0	0	0	0	0	0	0	4	0	0	2	0	0	0	0	0	0	0	0	0	0	0	0	0	0	0	0	0	0	0	0	0	0	0	0	0	0	0	0	0	0	0	0	0	0	0	0	0
Ga0373398_014478	Ga0373398_014478_1860_2615	Streptosporangium.bin58	1860	2615	-	756	73.73	9.5	#N/A	3alpha(or 20beta)-hydroxysteroid dehydrogenase	0	0	0	0	0	0	0	0	0	0	0	0	0	0	0	0	0	0	0	0	0	0	0	0	0	0	0	0	0	0	0	0	0	0	0	0	0	0	0	0	0	0	0	0	0	0	0	0	0	0	0	0	0	0
Ga0373398_014478	Ga0373398_014478_2612_3424	Streptosporangium.bin58	2612	3424	-	813	73.73	9.5	#N/A	acyl-CoA thioesterase	0	0	0	0	1	0	0	0	0	0	0	0	0	0	0	0	0	0	0	0	0	0	0	0	0	0	0	0	0	0	0	0	0	0	0	0	0	0	0	0	0	0	0	0	0	0	0	0	0	0	0	0	0	0
Ga0373398_014478	Ga0373398_014478_3445_5082	Streptosporangium.bin58	3445	5082	-	1638	73.73	9.5	#N/A	acyl-CoA synthetase (AMP-forming)/AMP-acid ligase II	0	0	0	0	0	0	0	0	0	0	0	0	0	2	0	0	0	0	0	0	0	0	0	0	0	0	0	0	0	0	0	0	0	0	0	0	0	0	0	0	0	0	0	0	0	0	0	0	0	0	0	0	0	0
Ga0373398_014478	Ga0373398_014478_5105_5563	Streptosporangium.bin58	5105	5563	-	459	73.73	9.5	#N/A	2-(1,2-epoxy-1,2-dihydrophenyl)acetyl-CoA isomerase	0	0	0	0	0	0	0	0	0	0	0	0	0	0	0	0	0	0	0	0	0	0	0	0	0	0	0	0	0	0	0	0	0	0	0	0	0	0	0	0	0	0	0	0	0	0	0	0	0	0	0	0	0	0
Ga0373398_014480	Ga0373398_014480_2556_3512	Paenibacillus.bin69	2556	3512	+	957	51.82	2.83	#N/A	glycerate dehydrogenase	6	0	2	2	0	16	2	10	0	8	9	10	6	2	4	16	15	14	122	46	106	31	10	13	38	26	45	18	12	26	12	2	0	7	2	6	8	186	34	5	2	10	26	30	4	2	8	10	1	5	0	8	8	6
Ga0373398_014480	Ga0373398_014480_3658_4455	Paenibacillus.bin69	3658	4455	+	798	51.82	2.83	#N/A	endonuclease/exonuclease/phosphatase family metal-dependent hydrolase	8	2	3	2	0	0	0	0	1	4	5	6	0	0	4	5	6	8	62	46	82	17	2	8	35	19	30	19	4	9	8	0	0	3	0	1	3	107	29	7	1	8	25	12	2	3	0	10	3	5	0	5	6	6
Ga0373398_014480	Ga0373398_014480_467_1975	Paenibacillus.bin69	467	1975	+	1509	51.82	2.83	GT4.hmm	glycosyltransferase involved in cell wall biosynthesis	0	0	0	0	0	0	0	0	0	0	2	0	0	2	0	2	8	3	43	12	52	0	0	0	2	2	1	4	0	2	6	0	0	2	0	0	2	31	12	0	2	0	0	0	0	0	0	0	0	0	0	0	0	0
Ga0373398_014480	Ga0373398_014480_5061_5588	Paenibacillus.bin69	5061	5588	+	528	51.82	2.83	#N/A	aryl-alcohol dehydrogenase-like predicted oxidoreductase	2	0	0	0	0	11	0	8	1	2	1	0	2	4	3	3	12	4	110	32	81	17	6	12	34	24	33	21	6	18	17	5	6	7	2	4	10	108	18	8	7	8	15	15	4	3	11	17	3	2	0	2	9	14
Ga0373398_014481	Ga0373398_014481_1_381	Paenibacillus.bin34	1	381	-	381	94.68	0.13	#N/A	MOSC domain-containing protein YiiM	0	0	0	0	0	0	0	0	0	0	0	0	0	0	0	0	0	0	0	0	2	0	0	1	0	0	0	0	0	0	0	0	0	0	0	0	0	0	0	0	0	0	0	0	0	0	0	0	0	0	0	0	0	0
Ga0373398_014481	Ga0373398_014481_1084_3024	Paenibacillus.bin34	1084	3024	-	1941	94.68	0.13	#N/A	phosphoglycerol transferase MdoB-like AlkP superfamily enzyme	0	0	0	0	4	2	0	0	0	0	2	0	0	6	0	0	2	0	4	8	20	2	40	40	8	6	6	4	2	6	4	0	2	2	0	0	8	27	13	8	10	20	2	0	4	0	0	0	10	4	2	0	0	0
Ga0373398_014481	Ga0373398_014481_3110_5584	Paenibacillus.bin34	3110	5584	-	2475	94.68	0.13	GH2.hmm	beta-mannosidase	0	0	2	0	0	2	0	0	0	0	0	0	0	0	0	0	0	0	0	2	2	0	0	2	0	0	0	0	0	0	0	0	0	0	0	0	4	0	0	2	6	2	0	0	0	0	0	0	4	0	0	0	0	0
Ga0373398_014485	Ga0373398_014485_1165_1359	Streptosporangium.bin58	1165	1359	+	195	73.73	9.5	#N/A	hypothetical protein	0	0	0	0	0	0	0	0	0	6	1	0	4	4	2	0	1	0	0	0	0	0	0	0	0	0	0	0	0	0	0	0	0	0	0	0	0	0	0	0	0	0	0	0	0	0	0	0	0	0	0	0	0	0
Ga0373398_014485	Ga0373398_014485_1884_3176	Streptosporangium.bin58	1884	3176	+	1293	73.73	9.5	PL31.hmm	hypothetical protein	0	0	2	0	2	6	4	4	4	6	4	0	2	0	4	0	6	0	0	0	0	0	0	0	0	0	0	0	0	0	0	0	0	0	0	0	0	0	0	0	0	0	0	0	0	0	0	0	0	0	0	0	0	0
Ga0373398_014485	Ga0373398_014485_32_1018	Streptosporangium.bin58	32	1018	+	987	73.73	9.5	#N/A	hypothetical protein	0	0	0	0	0	0	0	0	0	0	2	0	0	0	0	0	0	2	0	0	0	0	0	0	0	0	0	0	0	0	0	0	0	0	0	0	0	0	0	0	0	0	0	0	0	0	0	0	0	0	0	0	0	0
Ga0373398_014485	Ga0373398_014485_3241_3657	Streptosporangium.bin58	3241	3657	-	417	73.73	9.5	#N/A	DNA-binding transcriptional MerR regulator	3	0	7	0	2	19	0	0	0	0	0	3	2	0	0	2	4	0	0	0	0	0	0	0	0	0	0	0	0	0	0	0	0	0	0	0	0	0	0	0	0	0	0	0	0	0	0	0	0	0	0	0	0	0
Ga0373398_014485	Ga0373398_014485_3859_5232	Streptosporangium.bin58	3859	5232	+	1374	73.73	9.5	#N/A	6-phosphofructokinase 1	1	0	0	0	3	3	0	0	0	0	0	0	0	2	0	0	0	0	0	0	0	0	0	0	0	0	0	0	0	0	0	0	0	0	0	0	0	0	0	0	0	0	0	0	0	0	0	0	0	0	0	0	0	0
Ga0373398_014490	Ga0373398_014490_2_496	Streptosporangium.bin58	2	496	-	495	73.73	9.5	#N/A	serine/threonine-protein kinase	0	0	0	0	0	0	0	0	0	0	0	0	0	0	0	2	2	0	0	0	0	0	0	0	0	0	0	0	0	0	0	0	0	0	0	0	0	0	0	0	0	0	0	0	0	0	0	0	0	0	0	0	0	0
Ga0373398_014490	Ga0373398_014490_2488_3276	Streptosporangium.bin58	2488	3276	-	789	73.73	9.5	#N/A	micrococcal nuclease	0	0	0	6	4	0	0	0	2	0	4	0	0	4	0	0	12	4	0	0	0	0	0	0	0	0	0	0	0	0	0	0	0	0	0	0	0	0	0	0	0	0	0	0	0	0	0	0	0	0	0	0	0	0
Ga0373398_014490	Ga0373398_014490_3537_5471	Streptosporangium.bin58	3537	5471	-	1935	73.73	9.5	GT41.hmm	tetratricopeptide (TPR) repeat protein	0	0	0	2	12	4	0	2	2	4	14	2	4	24	31	28	148	0	0	0	0	0	0	0	0	0	0	0	0	0	0	0	0	0	0	0	0	0	0	0	0	0	0	0	0	0	0	0	0	0	0	0	0	0
Ga0373398_014490	Ga0373398_014490_951_1664	Streptosporangium.bin58	951	1664	+	714	73.73	9.5	#N/A	rhodanese-related sulfurtransferase	0	0	0	0	14	6	0	17	0	3	10	23	7	18	14	32	90	10	0	0	0	0	0	0	0	0	0	0	0	0	0	0	0	0	0	0	0	0	0	0	0	0	0	0	0	0	0	0	0	0	0	0	0	0
Ga0373398_014494	Ga0373398_014494_1831_2292	Thermobacillus.bin48	1831	2292	-	462	93.13	0.06	#N/A	catechol 2,3-dioxygenase-like lactoylglutathione lyase family enzyme	0	0	0	0	0	0	0	0	0	0	2	0	4	0	0	7	0	3	0	0	0	0	0	0	0	0	4	0	0	9	0	2	8	0	0	1	0	0	0	0	0	0	0	0	0	0	0	0	0	0	0	0	0	0
Ga0373398_014494	Ga0373398_014494_2424_2951	Thermobacillus.bin48	2424	2951	-	528	93.13	0.06	#N/A	ribosomal protein S18 acetylase RimI-like enzyme	0	0	0	0	0	0	0	0	0	4	0	0	6	0	0	1	0	9	0	0	0	0	0	1	0	0	2	0	0	28	0	1	4	0	0	7	0	0	0	0	0	0	0	0	0	0	0	0	0	0	2	0	0	6
Ga0373398_014494	Ga0373398_014494_4694_5002	Thermobacillus.bin48	4694	5002	-	309	93.13	0.06	#N/A	phenylpyruvate tautomerase PptA (4-oxalocrotonate tautomerase family)	0	0	0	0	0	0	0	0	0	0	0	0	3	0	0	2	0	1	0	0	0	0	0	0	0	0	4	0	0	4	0	0	5	0	0	0	0	0	0	0	0	0	0	0	0	0	0	0	0	0	2	0	0	1
Ga0373398_014494	Ga0373398_014494_5036_5581	Thermobacillus.bin48	5036	5581	-	546	93.13	0.06	#N/A	GrpB-like predicted nucleotidyltransferase (UPF0157 family)	0	0	0	1	0	0	0	0	0	2	0	1	0	0	6	8	0	10	0	0	0	0	0	0	0	4	2	0	0	42	0	0	6	0	0	5	0	0	0	0	0	0	0	0	0	0	0	0	0	0	0	0	0	1
Ga0373398_014494	Ga0373398_014494_968_1807	Thermobacillus.bin48	968	1807	+	840	93.13	0.06	#N/A	uncharacterized protein (TIGR02172 family)	0	0	0	0	0	0	1	0	0	2	0	8	5	0	0	8	0	8	0	0	0	0	0	2	0	0	0	0	0	3	0	0	5	0	0	1	0	0	0	0	0	0	0	0	0	0	0	0	0	0	0	0	0	4
Ga0373398_014495	Ga0373398_014495_1464_2507	Filomicrobium.bin36	1464	2507	-	1044	96.24	4.42	#N/A	glycerol-3-phosphate acyltransferase PlsX	0	0	0	0	0	7	0	0	0	12	6	11	3	0	2	0	0	22	0	0	0	0	0	0	0	0	4	0	0	0	0	0	0	0	0	0	0	0	0	0	0	0	0	0	0	0	0	0	0	0	0	0	0	0
Ga0373398_014495	Ga0373398_014495_2_187	Filomicrobium.bin36	2	187	-	186	96.24	4.42	#N/A	integration host factor subunit alpha	0	0	0	0	0	0	0	0	0	0	0	0	0	0	0	0	0	0	0	0	0	0	0	0	0	0	0	0	0	0	0	0	0	0	0	0	0	0	0	0	0	0	0	0	0	0	0	0	0	0	0	0	0	0
Ga0373398_014495	Ga0373398_014495_2716_3246	Filomicrobium.bin36	2716	3246	-	531	96.24	4.42	#N/A	uncharacterized metal-binding protein YceD (DUF177 family)	0	0	0	0	0	0	0	6	1	1	0	8	9	0	3	0	0	2	0	0	0	0	0	0	0	0	0	0	0	0	0	0	0	0	0	0	0	0	0	0	0	0	0	0	0	0	0	0	0	0	0	0	0	0
Ga0373398_014495	Ga0373398_014495_3260_3718	Filomicrobium.bin36	3260	3718	-	459	96.24	4.42	#N/A	cytochrome b pre-mRNA-processing protein 3	0	0	0	0	0	0	0	4	1	2	8	2	2	0	4	4	0	10	0	0	0	0	0	0	0	0	0	0	0	0	0	0	0	0	0	0	0	0	0	0	0	0	0	0	0	0	0	0	0	0	0	0	0	0
Ga0373398_014495	Ga0373398_014495_389_1366	Filomicrobium.bin36	389	1366	-	978	96.24	4.42	#N/A	3-oxoacyl-[acyl-carrier-protein] synthase-3	0	0	0	0	4	0	0	0	2	16	0	5	4	2	9	0	0	12	0	0	0	0	0	0	0	0	0	0	0	0	0	0	0	0	0	0	0	0	0	0	0	0	0	0	0	0	0	0	0	0	0	0	0	0
Ga0373398_014495	Ga0373398_014495_3931_4443	Filomicrobium.bin36	3931	4443	+	513	96.24	4.42	#N/A	outer membrane protein assembly factor BamE (lipoprotein component of BamABCDE complex)	0	0	0	0	0	0	0	0	2	4	6	12	2	2	2	1	0	6	0	0	0	0	0	0	0	0	0	0	0	0	0	0	0	0	0	0	0	0	0	0	0	0	0	0	0	0	0	0	0	0	0	0	0	0
Ga0373398_014495	Ga0373398_014495_4593_5561	Filomicrobium.bin36	4593	5561	-	969	96.24	4.42	#N/A	polyribonucleotide nucleotidyltransferase	0	0	0	0	4	0	0	14	2	14	8	23	8	0	0	4	2	4	0	0	0	0	0	0	0	0	0	0	0	0	0	0	0	0	0	0	0	0	0	0	0	0	0	0	0	0	0	1	0	0	0	0	0	0
Ga0373398_014498	Ga0373398_014498_3_2384	Salinispora.bin64	3	2384	-	2382	92.07	6.21	#N/A	leucyl-tRNA synthetase	0	0	0	0	0	0	0	0	0	0	0	0	0	4	0	0	12	2	0	0	0	0	1	0	0	0	2	4	20	14	24	8	6	16	0	11	0	0	0	4	0	0	2	0	0	4	8	0	28	9	4	20	14	2
Ga0373398_014498	Ga0373398_014498_3033_3662	Salinispora.bin64	3033	3662	-	630	92.07	6.21	#N/A	hypothetical protein	0	0	0	0	0	0	0	0	0	0	0	0	0	0	0	0	1	0	0	0	0	0	2	0	0	0	0	0	4	2	0	0	0	2	0	4	0	0	0	0	0	0	0	0	0	0	0	0	0	2	0	2	0	0
Ga0373398_014498	Ga0373398_014498_4296_5273	Salinispora.bin64	4296	5273	+	978	92.07	6.21	#N/A	MoxR-like ATPase	0	0	0	0	0	0	0	1	0	0	0	0	0	2	0	0	13	0	0	0	0	0	0	4	2	2	2	2	19	16	24	5	4	24	1	18	0	0	0	4	0	1	1	2	0	0	2	0	29	11	2	24	36	6
Ga0373398_014499	Ga0373398_014499_1_708	Paenibacillus.bin101	1	708	+	708	85.33	4.45	#N/A	2-methylcitrate dehydratase PrpD	0	0	0	0	0	0	0	0	0	0	0	0	0	0	0	0	0	0	0	2	0	0	0	0	0	0	0	2	2	0	0	0	2	0	0	2	0	0	0	4	0	0	0	0	0	0	0	0	0	0	0	0	0	0
Ga0373398_014499	Ga0373398_014499_1284_2552	Paenibacillus.bin101	1284	2552	+	1269	85.33	4.45	#N/A	3-isopropylmalate/(R)-2-methylmalate dehydratase large subunit	0	0	0	0	0	0	0	0	0	0	0	0	0	0	0	0	0	0	2	3	0	1	2	0	0	0	0	0	0	5	2	0	0	0	0	5	0	0	0	0	0	0	0	0	0	0	0	0	0	0	0	1	0	2
Ga0373398_014499	Ga0373398_014499_2568_3734	Paenibacillus.bin101	2568	3734	+	1167	85.33	4.45	#N/A	Xaa-Pro dipeptidase	0	0	0	0	0	0	0	0	0	0	0	0	0	0	0	0	0	0	1	0	0	2	0	0	0	0	0	0	4	0	0	0	2	0	0	0	0	0	0	0	0	0	1	0	0	0	0	0	0	0	2	6	0	0
Ga0373398_014499	Ga0373398_014499_3806_4984	Paenibacillus.bin101	3806	4984	+	1179	85.33	4.45	#N/A	Xaa-Pro aminopeptidase	0	0	0	0	0	0	0	0	0	0	0	0	0	0	0	0	0	0	5	4	0	0	0	0	6	0	2	0	0	2	0	0	0	4	0	0	0	0	0	0	0	0	1	2	0	0	0	0	0	0	0	0	2	2
Ga0373398_014499	Ga0373398_014499_722_1231	Paenibacillus.bin101	722	1231	+	510	85.33	4.45	#N/A	3-isopropylmalate/(R)-2-methylmalate dehydratase small subunit	0	0	0	0	0	0	0	0	0	0	0	0	0	0	0	0	0	0	0	1	0	1	0	0	0	0	0	0	0	0	0	0	1	0	0	0	0	0	0	0	0	0	0	0	0	0	0	0	0	0	0	0	0	1
Ga0373398_014501	Ga0373398_014501_1247_2512	Thermobacillus.bin43	1247	2512	-	1266	96.05	1.98	#N/A	hypothetical protein	0	0	0	0	0	0	0	0	0	0	0	0	0	0	0	0	0	0	0	0	0	0	2	0	0	0	0	0	0	2	0	0	0	0	0	0	0	0	0	0	0	0	0	0	0	0	0	0	0	0	2	0	0	0
Ga0373398_014501	Ga0373398_014501_2612_4024	Thermobacillus.bin43	2612	4024	-	1413	96.05	1.98	#N/A	multiple sugar transport system substrate-binding protein	0	0	0	0	0	0	0	0	0	0	0	0	0	0	0	0	0	0	0	0	0	12	6	0	0	0	0	0	0	0	0	0	0	0	0	0	0	0	0	0	0	0	2	0	0	0	0	0	0	0	4	0	0	0
Ga0373398_014501	Ga0373398_014501_4209_5480	Thermobacillus.bin43	4209	5480	+	1272	96.05	1.98	#N/A	uncharacterized protein YgbK (DUF1537 family)	0	0	0	0	0	0	0	0	0	0	2	0	0	4	0	0	0	0	0	0	0	17	19	30	6	2	4	8	2	8	0	0	0	0	0	0	0	0	0	30	10	10	6	0	2	0	2	0	3	0	0	2	0	0
Ga0373398_014504	Ga0373398_014504_1119_2069	Caldibacillus.bin56	1119	2069	+	951	98.77	3.6	#N/A	hypothetical protein	3	0	5	2	16	17	9	19	8	3	9	7	17	37	16	27	9	4	75	77	76	6	0	2	2	1	5	2	0	2	0	0	0	0	0	0	4	93	11	4	0	5	3	4	2	0	5	3	0	0	2	0	2	2
Ga0373398_014504	Ga0373398_014504_124_1101	Caldibacillus.bin56	124	1101	+	978	98.77	3.6	#N/A	peptide/nickel transport system ATP-binding protein/oligopeptide transport system ATP-binding protein	6	0	6	6	22	9	6	31	14	14	20	8	5	42	21	10	8	9	80	67	95	3	3	6	5	0	4	4	6	0	0	0	0	0	0	0	8	126	36	6	4	6	5	0	2	0	0	0	2	0	1	0	0	0
Ga0373398_014504	Ga0373398_014504_2066_3340	Caldibacillus.bin56	2066	3340	+	1275	98.77	3.6	#N/A	succinyl-diaminopimelate desuccinylase	11	4	2	6	15	21	4	31	10	37	21	10	21	66	22	28	20	10	84	74	101	4	6	12	2	11	6	6	0	0	2	0	0	4	0	0	15	165	32	10	15	5	6	10	2	0	1	4	2	4	4	0	4	2
Ga0373398_014504	Ga0373398_014504_3918_4679	Caldibacillus.bin56	3918	4679	+	762	98.77	3.6	#N/A	DNA-binding IclR family transcriptional regulator	2	0	4	2	3	27	1	4	2	0	2	0	12	21	2	8	1	4	6	45	49	2	0	0	3	0	2	0	2	4	0	0	0	0	0	0	4	37	10	3	2	8	0	0	4	0	0	2	0	0	0	0	0	0
Ga0373398_014504	Ga0373398_014504_4696_5574	Caldibacillus.bin56	4696	5574	+	879	98.77	3.6	#N/A	leucyl aminopeptidase (aminopeptidase T)	0	0	2	0	9	19	1	11	7	4	6	10	4	11	8	4	0	0	25	41	33	6	0	2	1	0	2	1	0	0	0	2	0	0	0	0	6	42	15	6	2	2	0	0	0	4	0	0	2	0	0	0	0	0
Ga0373398_014508	Ga0373398_014508_1205_1675	Thermobacillus.bin53	1205	1675	-	471	98.28	5.83	#N/A	peptidoglycan L-alanyl-D-glutamate endopeptidase CwlK	0	0	0	0	0	0	0	0	0	0	0	0	0	0	0	0	0	0	0	0	0	0	0	0	0	0	0	0	0	0	0	0	0	0	0	0	0	0	0	0	0	0	0	0	0	0	0	0	0	0	0	0	0	0
Ga0373398_014508	Ga0373398_014508_1690_1839	Thermobacillus.bin53	1690	1839	-	150	98.28	5.83	#N/A	hypothetical protein	0	0	0	0	0	0	0	0	0	0	0	0	0	0	0	0	0	0	0	0	0	0	0	0	0	0	0	0	0	0	0	0	0	0	0	0	0	0	0	0	0	0	0	0	0	0	0	0	0	0	0	0	0	0
Ga0373398_014508	Ga0373398_014508_1893_2105	Thermobacillus.bin53	1893	2105	-	213	98.28	5.83	#N/A	hypothetical protein	0	0	0	0	0	0	0	0	0	0	0	0	0	0	0	0	0	0	2	0	0	0	0	0	0	0	0	0	0	0	0	0	0	0	0	0	0	0	0	0	0	0	0	0	0	0	0	0	0	0	0	0	0	0
Ga0373398_014508	Ga0373398_014508_2123_2482	Thermobacillus.bin53	2123	2482	-	360	98.28	5.83	#N/A	hypothetical protein	0	0	0	0	0	0	0	0	0	0	0	1	0	0	0	0	0	0	0	0	0	0	0	0	0	0	0	0	0	0	0	0	0	0	0	0	0	0	0	0	0	0	0	0	0	0	0	0	0	0	0	0	0	0
Ga0373398_014508	Ga0373398_014508_2488_3018	Thermobacillus.bin53	2488	3018	-	531	98.28	5.83	#N/A	hypothetical protein	0	0	0	0	2	0	0	0	0	0	0	0	0	0	0	0	0	0	0	0	1	0	0	0	0	0	0	0	0	0	0	0	0	0	0	0	0	0	0	0	0	0	0	0	0	0	0	0	0	0	0	0	0	0
Ga0373398_014508	Ga0373398_014508_3386_4153	Thermobacillus.bin53	3386	4153	-	768	98.28	5.83	#N/A	L-ascorbate metabolism protein UlaG (beta-lactamase superfamily)	0	0	0	0	0	0	0	0	0	0	0	0	0	0	0	0	0	0	0	0	0	0	0	0	0	0	0	0	0	0	0	0	0	0	0	0	0	0	0	0	0	0	0	0	0	0	0	0	0	0	0	0	0	0
Ga0373398_014508	Ga0373398_014508_454_1023	Thermobacillus.bin53	454	1023	-	570	98.28	5.83	#N/A	site-specific recombinase XerD	0	0	0	0	0	0	0	0	0	0	0	0	0	0	0	0	0	0	0	0	0	0	0	0	0	0	0	0	0	0	0	0	0	0	0	0	0	0	0	0	0	0	0	0	0	0	0	0	0	0	0	0	0	0
Ga0373398_014508	Ga0373398_014508_4566_5345	Thermobacillus.bin53	4566	5345	+	780	98.28	5.83	#N/A	chromosome partitioning protein	0	0	0	0	0	0	0	0	0	0	0	0	0	0	0	0	0	0	0	0	0	0	0	0	0	0	0	0	0	0	0	0	0	0	0	0	0	0	0	0	0	1	0	0	0	0	0	0	0	0	0	0	0	0
Ga0373398_014511	Ga0373398_014511_1418_1849	Salinispora.bin64	1418	1849	+	432	92.07	6.21	#N/A	dihydroneopterin aldolase	0	0	0	0	0	0	0	0	0	0	0	0	0	0	0	0	6	0	0	0	0	0	0	0	0	0	0	0	0	2	2	0	0	0	0	0	0	0	0	0	0	0	0	0	0	0	0	0	0	2	0	1	0	0
Ga0373398_014511	Ga0373398_014511_1880_2407	Salinispora.bin64	1880	2407	+	528	92.07	6.21	#N/A	2-amino-4-hydroxy-6-hydroxymethyldihydropteridine diphosphokinase	0	0	0	0	0	0	0	0	0	0	0	0	0	0	0	0	5	0	0	0	0	0	0	0	0	0	0	1	2	7	0	0	4	8	0	0	0	0	0	0	0	0	0	0	0	0	0	0	0	0	2	8	2	0
Ga0373398_014511	Ga0373398_014511_2575_3030	Salinispora.bin64	2575	3030	+	456	92.07	6.21	#N/A	FtsH-binding integral membrane protein	0	0	0	0	0	0	0	0	0	0	0	0	0	2	0	0	4	0	0	0	0	0	0	0	0	0	0	4	8	0	12	6	0	4	1	5	0	0	0	0	0	4	0	2	0	0	0	0	6	2	4	22	7	2
Ga0373398_014511	Ga0373398_014511_558_1403	Salinispora.bin64	558	1403	+	846	92.07	6.21	#N/A	dihydropteroate synthase	0	0	0	0	0	0	0	0	0	0	0	0	0	2	0	0	2	0	0	0	0	0	0	0	0	2	2	1	4	6	7	0	2	11	0	6	0	0	0	0	0	0	4	0	0	0	0	0	6	3	0	8	14	0
Ga0373398_014514	Ga0373398_014514_1155_3242	Bacillus.bin60	1155	3242	-	2088	60.13	6.14	GH13_14.hmm	pullulanase	0	0	0	0	4	4	0	0	0	0	0	0	2	0	0	0	0	0	10	4	8	0	0	0	0	0	0	0	0	0	0	0	0	0	0	0	0	10	2	0	0	0	0	0	0	0	0	0	0	0	0	0	0	0
Ga0373398_014514	Ga0373398_014514_3_878	Bacillus.bin60	3	878	-	876	60.13	6.14	#N/A	uncharacterized YkwD family protein	2	0	0	2	2	2	0	0	0	0	0	2	0	2	0	0	0	0	4	4	0	5	0	2	2	0	0	0	0	0	0	0	0	0	0	2	4	6	1	4	2	0	1	4	0	0	0	6	2	0	2	2	0	0
Ga0373398_014514	Ga0373398_014514_3618_5528	Bacillus.bin60	3618	5528	+	1911	60.13	6.14	GH13_9.hmm	1,4-alpha-glucan branching enzyme	58	24	121	36	184	112	0	10	2	2	44	0	20	36	13	66	24	2	371	203	412	12	33	58	4	0	1	0	0	2	0	0	0	2	0	0	133	1362	341	74	39	93	77	8	11	6	0	6	0	0	9	0	0	4
Ga0373398_014517	Ga0373398_014517_1591_2616	Caldibacillus.bin56	1591	2616	-	1026	98.77	3.6	CE4.hmm	probable sporulation protein (polysaccharide deacetylase family)	16	2	38	57	96	230	18	91	44	104	73	60	129	121	62	76	142	2	294	125	171	83	56	28	36	38	51	35	31	17	9	0	2	18	0	6	21	177	49	40	54	97	22	23	15	2	5	5	4	6	6	0	2	3
Ga0373398_014517	Ga0373398_014517_19_309	Caldibacillus.bin56	19	309	-	291	98.77	3.6	#N/A	YlmC/YmxH family sporulation protein	17	3	6	13	14	58	9	18	24	22	25	28	52	57	12	17	37	3	87	65	119	22	30	16	14	8	10	11	6	6	7	1	3	2	0	1	10	68	19	17	19	27	11	5	3	5	1	5	4	3	4	0	0	1
Ga0373398_014517	Ga0373398_014517_2829_4946	Caldibacillus.bin56	2829	4946	-	2118	98.77	3.6	#N/A	polyribonucleotide nucleotidyltransferase	18	0	16	46	59	172	32	103	84	165	138	118	197	220	91	110	102	11	173	112	93	70	37	12	72	32	16	24	6	28	10	4	2	0	0	0	36	174	51	39	58	65	14	16	17	4	3	4	2	2	10	0	0	2
Ga0373398_014517	Ga0373398_014517_342_1580	Caldibacillus.bin56	342	1580	-	1239	98.77	3.6	#N/A	predicted Zn-dependent peptidase	18	9	57	51	136	240	29	114	77	129	103	79	187	212	87	132	118	21	286	226	301	76	80	46	47	36	29	47	29	12	29	10	10	13	0	6	37	300	85	70	106	115	31	29	14	14	13	22	8	3	3	2	0	6
Ga0373398_014517	Ga0373398_014517_5105_5389	Caldibacillus.bin56	5105	5389	-	285	98.77	3.6	#N/A	small subunit ribosomal protein S15	35	1	38	89	435	755	65	339	216	432	328	484	463	501	427	611	390	61	893	415	469	168	84	53	113	104	50	76	44	18	20	6	4	6	4	2	59	666	149	163	133	210	60	93	29	16	13	12	22	0	17	6	2	12
Ga0373398_014522	Ga0373398_014522_1612_2481	Brevibacillus.bin62	1612	2481	-	870	92.29	8.58	#N/A	AraC family transcriptional regulator	2	0	4	0	0	0	0	0	0	0	0	0	0	0	0	0	0	0	0	3	12	0	2	0	2	0	0	0	0	0	0	0	0	0	0	0	0	3	4	2	0	2	2	0	0	0	0	0	0	0	2	0	0	0
Ga0373398_014522	Ga0373398_014522_2623_3159	Brevibacillus.bin62	2623	3159	+	537	92.29	8.58	#N/A	peptide deformylase	2	0	0	0	0	0	0	0	0	0	0	0	0	0	0	0	0	0	4	0	0	0	0	0	0	0	0	0	0	0	0	0	0	0	0	0	0	0	0	0	0	0	0	0	0	0	0	0	0	0	0	0	0	0
Ga0373398_014522	Ga0373398_014522_297_1379	Brevibacillus.bin62	297	1379	-	1083	92.29	8.58	#N/A	poly-gamma-glutamate synthesis protein (capsule biosynthesis protein)	8	3	12	0	0	0	0	0	0	0	0	0	0	0	0	0	0	0	13	16	44	14	4	6	8	4	8	6	2	0	4	0	0	2	0	0	16	52	12	2	2	13	8	4	0	3	2	12	2	0	2	2	0	4
Ga0373398_014522	Ga0373398_014522_3257_4990	Brevibacillus.bin62	3257	4990	+	1734	92.29	8.58	#N/A	hypothetical protein	3	2	2	0	0	0	0	0	0	0	0	0	0	0	0	0	0	0	7	12	6	0	6	4	0	0	0	0	0	0	0	0	0	0	0	0	1	10	10	2	2	0	0	0	0	0	0	0	0	0	2	0	0	0
Ga0373398_014522	Ga0373398_014522_4940_5245	Brevibacillus.bin62	4940	5245	-	306	92.29	8.58	#N/A	hypothetical protein	0	0	1	0	0	0	0	0	0	0	0	0	0	0	0	0	0	0	2	1	4	0	0	0	0	0	0	0	0	0	0	0	0	0	0	0	0	3	0	2	0	0	0	0	0	0	0	0	0	0	0	0	0	0
Ga0373398_014522	Ga0373398_014522_5330_5545	Brevibacillus.bin62	5330	5545	-	216	92.29	8.58	#N/A	arginase family enzyme	0	0	0	0	0	0	0	0	0	0	0	0	0	0	0	0	0	0	2	3	0	1	0	0	0	0	0	0	0	2	0	0	0	0	0	0	0	0	0	1	0	0	0	0	0	0	0	0	0	0	0	0	0	0
Ga0373398_014524	Ga0373398_014524_1655_2077	Brevibacillus.bin62	1655	2077	-	423	92.29	8.58	#N/A	uncharacterized membrane protein YphA (DoxX/SURF4 family)	3	2	1	0	0	0	0	0	0	0	0	0	0	0	0	0	0	0	0	0	6	0	1	0	1	4	0	0	0	0	0	0	0	0	0	0	0	3	0	0	1	0	0	0	0	0	0	1	0	2	0	0	0	0
Ga0373398_014524	Ga0373398_014524_2052_2483	Brevibacillus.bin62	2052	2483	-	432	92.29	8.58	#N/A	thiol-disulfide isomerase/thioredoxin	0	0	1	0	0	0	0	0	0	0	0	0	0	0	0	0	0	0	4	1	0	2	1	0	0	0	0	0	1	0	0	0	0	0	0	0	0	2	0	0	0	0	0	0	0	0	0	0	1	0	0	0	0	0
Ga0373398_014524	Ga0373398_014524_2539_3291	Brevibacillus.bin62	2539	3291	-	753	92.29	8.58	#N/A	opacity protein-like surface antigen	3	0	3	0	0	0	0	0	0	0	0	0	0	0	0	0	0	0	4	0	2	4	3	3	0	4	2	2	2	0	0	0	0	0	0	0	2	10	1	3	0	6	2	0	2	0	0	4	0	1	2	1	2	0
Ga0373398_014524	Ga0373398_014524_3294_3914	Brevibacillus.bin62	3294	3914	-	621	92.29	8.58	#N/A	protein SCO1/2	0	1	2	0	0	0	0	0	0	0	0	0	0	0	0	0	0	0	5	0	2	3	2	2	8	1	0	0	2	2	0	0	0	0	0	0	0	8	0	2	0	0	0	0	1	0	1	1	0	0	0	1	0	0
Ga0373398_014524	Ga0373398_014524_3945_4844	Brevibacillus.bin62	3945	4844	-	900	92.29	8.58	#N/A	putative membrane protein	2	1	3	0	0	4	0	0	0	0	2	0	0	0	0	0	0	0	2	4	7	8	0	6	4	3	0	4	1	0	0	0	0	0	0	0	0	4	2	5	4	4	0	2	2	0	4	8	4	0	4	0	2	2
Ga0373398_014524	Ga0373398_014524_4891_5517	Brevibacillus.bin62	4891	5517	-	627	92.29	8.58	#N/A	protein SCO1/2	3	5	0	0	0	0	0	0	0	0	0	0	0	0	0	0	0	0	4	9	10	2	10	4	3	2	5	3	0	0	0	0	0	0	0	0	0	23	0	11	2	10	2	4	0	2	4	2	0	4	2	0	4	0
Ga0373398_014524	Ga0373398_014524_70_738	Brevibacillus.bin62	70	738	+	669	92.29	8.58	#N/A	putative glutamine amidotransferase	0	2	2	0	0	0	0	0	0	0	0	0	0	0	0	0	0	0	4	6	2	2	0	2	5	2	0	0	0	0	0	0	0	1	0	0	0	14	1	2	1	0	0	0	0	0	1	1	0	0	0	6	0	0
Ga0373398_014524	Ga0373398_014524_764_1600	Brevibacillus.bin62	764	1600	-	837	92.29	8.58	#N/A	diaminopimelate epimerase	2	2	6	0	0	0	0	0	0	0	0	0	0	0	0	0	0	0	4	10	12	11	0	2	1	0	0	0	4	0	0	0	0	0	0	0	0	14	2	2	0	2	4	3	0	1	2	0	0	0	0	0	0	0
Ga0373398_014528	Ga0373398_014528_4040_4672	Streptosporangium.bin58	4040	4672	-	633	73.73	9.5	#N/A	diguanylate cyclase (GGDEF)-like protein	0	0	0	0	0	0	0	0	0	0	0	0	0	0	0	0	0	0	0	0	0	0	0	0	0	0	0	0	0	0	0	0	0	0	0	0	0	0	0	0	0	0	0	0	0	0	0	0	0	0	0	0	0	0
Ga0373398_014528	Ga0373398_014528_4789_5550	Streptosporangium.bin58	4789	5550	-	762	73.73	9.5	#N/A	hypothetical protein	0	0	0	0	0	0	0	0	0	0	0	0	0	2	0	0	8	0	0	0	0	0	0	0	0	0	0	0	0	0	0	0	0	0	0	0	0	0	0	0	0	0	0	0	0	0	0	0	0	0	0	0	0	0
Ga0373398_014531	Ga0373398_014531_1_405	Streptosporangium.bin58	1	405	-	405	73.73	9.5	#N/A	glutamine synthetase	2	0	4	12	100	33	2	66	10	23	41	29	26	53	46	86	84	22	0	0	0	0	0	0	0	0	0	0	0	0	0	0	0	0	0	0	0	0	0	0	0	0	0	0	0	0	0	0	0	0	0	0	0	0
Ga0373398_014531	Ga0373398_014531_1172_1990	Streptosporangium.bin58	1172	1990	-	819	73.73	9.5	#N/A	SAM-dependent methyltransferase	0	0	0	0	8	0	1	0	0	0	2	0	2	0	4	4	11	0	0	0	0	0	0	0	0	0	0	0	0	0	0	0	0	0	0	0	0	0	0	0	0	0	0	0	0	0	0	0	0	0	0	0	0	0
Ga0373398_014531	Ga0373398_014531_2043_2744	Streptosporangium.bin58	2043	2744	-	702	73.73	9.5	#N/A	hypothetical protein	0	0	0	0	14	0	2	6	0	2	4	6	4	11	5	6	30	4	0	0	0	0	0	0	0	0	0	0	0	0	0	0	0	0	0	0	0	0	0	0	0	0	0	0	0	0	0	0	0	0	0	0	0	0
Ga0373398_014531	Ga0373398_014531_3002_3937	Streptosporangium.bin58	3002	3937	-	936	73.73	9.5	#N/A	lipoic acid synthetase	0	0	4	2	16	6	4	12	0	0	19	8	10	28	14	14	46	2	0	0	0	0	0	0	0	0	0	0	0	0	0	0	0	0	0	0	0	0	0	0	0	0	0	0	0	0	0	0	0	0	0	0	0	0
Ga0373398_014531	Ga0373398_014531_4061_4750	Streptosporangium.bin58	4061	4750	-	690	73.73	9.5	#N/A	lipoyl(octanoyl) transferase	0	0	0	0	0	0	0	0	0	0	0	0	2	0	10	0	7	0	0	0	0	0	0	0	0	0	0	0	0	0	0	0	0	0	0	0	0	0	0	0	0	0	0	0	0	0	0	0	0	0	0	0	0	0
Ga0373398_014531	Ga0373398_014531_4817_5554	Streptosporangium.bin58	4817	5554	-	738	73.73	9.5	#N/A	peptidase E	0	0	0	0	1	0	0	0	0	4	1	1	2	5	4	2	9	0	0	0	0	0	0	0	0	0	0	0	0	0	0	0	0	0	0	0	0	0	0	0	0	0	0	0	0	0	0	0	0	0	0	0	0	0
Ga0373398_014531	Ga0373398_014531_661_1128	Streptosporangium.bin58	661	1128	+	468	73.73	9.5	#N/A	uncharacterized RDD family membrane protein YckC	0	0	0	0	10	0	0	0	0	0	2	0	0	2	10	4	12	2	0	0	0	0	0	0	0	0	0	0	0	0	0	0	0	0	0	0	0	0	0	0	0	0	0	0	0	0	0	0	0	0	0	1	0	0
Ga0373398_014536	Ga0373398_014536_1245_3410	Thermobacillus.bin92	1245	3410	+	2166	50.29	4.21	#N/A	diguanylate cyclase (GGDEF)-like protein/PAS domain S-box-containing protein	0	0	0	0	2	0	0	0	0	2	0	0	0	0	0	0	0	0	21	28	7	29	12	7	19	11	17	3	1	6	2	0	0	2	0	1	2	6	12	22	0	19	6	11	0	4	8	0	0	0	4	0	2	2
Ga0373398_014536	Ga0373398_014536_3_1007	Thermobacillus.bin92	3	1007	+	1005	50.29	4.21	#N/A	DHA1 family bicyclomycin/chloramphenicol resistance-like MFS transporter	0	0	0	0	0	0	0	0	0	0	0	0	0	0	0	0	0	0	0	0	0	0	2	0	3	2	6	0	0	2	0	0	0	0	0	0	0	0	0	0	0	0	0	0	0	1	0	2	0	0	0	0	0	0
Ga0373398_014536	Ga0373398_014536_3603_4172	Thermobacillus.bin92	3603	4172	+	570	50.29	4.21	#N/A	hypothetical protein	0	0	0	0	0	0	0	0	0	0	0	0	1	0	0	0	0	0	12	9	11	22	4	1	8	9	6	3	1	4	0	0	0	4	0	1	0	1	6	12	0	3	5	2	3	1	0	6	0	2	2	0	0	0
Ga0373398_014536	Ga0373398_014536_4284_4985	Thermobacillus.bin92	4284	4985	+	702	50.29	4.21	#N/A	4-azaleucine resistance transporter AzlC	0	0	0	0	2	0	0	0	0	2	0	0	0	0	0	0	0	0	4	2	0	2	0	2	0	0	3	2	1	2	0	0	0	0	0	0	0	0	3	2	0	0	0	2	0	0	0	0	0	0	0	0	0	0
Ga0373398_014536	Ga0373398_014536_4982_5305	Thermobacillus.bin92	4982	5305	+	324	50.29	4.21	#N/A	branched-subunit amino acid transport protein	0	0	0	0	0	0	0	0	0	0	0	0	0	0	0	0	0	0	2	3	0	0	0	0	0	0	0	0	1	2	0	0	0	0	0	0	0	0	0	0	0	0	0	0	0	0	0	0	0	0	0	0	0	0
Ga0373398_014542	Ga0373398_014542_1396_2958	Gemmatimonadetes.bin10	1396	2958	-	1563	96.7	5.49	#N/A	hypothetical protein	0	5	8	41	337	285	32	130	33	214	112	238	95	94	155	219	139	225	8	3	4	812	305	522	867	749	850	335	317	540	278	217	101	404	37	257	0	12	2	474	395	809	609	822	386	207	338	482	252	116	241	256	366	169
Ga0373398_014542	Ga0373398_014542_3_1448	Gemmatimonadetes.bin10	3	1448	+	1446	96.7	5.49	#N/A	hypothetical protein	0	0	0	4	110	64	2	53	10	62	29	82	33	28	31	51	40	68	0	2	2	188	79	113	161	161	143	55	52	75	22	21	18	48	2	47	0	0	0	139	85	178	150	262	84	32	71	123	36	40	67	66	56	55
Ga0373398_014542	Ga0373398_014542_3149_4303	Gemmatimonadetes.bin10	3149	4303	-	1155	96.7	5.49	#N/A	adenylyltransferase/sulfurtransferase	2	7	0	22	99	82	9	61	30	57	27	138	48	38	50	60	60	102	2	0	0	163	36	145	186	151	151	92	64	118	45	75	40	151	12	79	2	8	2	150	86	259	186	216	75	59	86	149	72	54	159	110	107	112
Ga0373398_014542	Ga0373398_014542_4294_4668	Gemmatimonadetes.bin10	4294	4668	-	375	96.7	5.49	#N/A	molybdopterin converting factor small subunit	0	0	0	0	0	3	0	2	1	0	0	4	1	2	1	3	2	1	0	0	0	0	0	2	3	2	2	0	0	4	2	2	0	2	0	2	0	0	0	1	0	1	0	3	1	0	3	2	0	0	1	2	0	1
Ga0373398_014542	Ga0373398_014542_4665_5225	Gemmatimonadetes.bin10	4665	5225	-	561	96.7	5.49	#N/A	proteasome lid subunit RPN8/RPN11	0	0	0	2	4	6	0	0	0	2	0	0	0	2	0	3	0	1	0	0	0	0	0	4	0	0	1	1	0	2	3	0	2	0	1	2	0	0	0	0	3	0	4	12	0	6	0	0	0	0	0	3	0	0
Ga0373398_014543	Ga0373398_014543_1488_2762	Aneurinibacillus.bin28	1488	2762	-	1275	98.18	9.6	#N/A	C4-dicarboxylate transporter DctM subunit	0	0	2	0	0	0	0	0	0	0	0	0	0	0	0	0	0	0	0	0	0	0	0	0	0	2	0	0	0	0	2	0	0	0	0	0	0	0	0	0	0	0	0	0	0	0	0	0	0	4	0	0	0	0
Ga0373398_014543	Ga0373398_014543_186_1451	Aneurinibacillus.bin28	186	1451	-	1266	98.18	9.6	#N/A	hypothetical protein	0	0	0	0	0	0	0	0	0	0	3	0	0	0	0	0	0	0	0	2	0	0	0	0	0	2	0	1	0	0	0	0	0	0	0	0	0	2	0	0	0	0	0	0	0	0	0	0	0	0	0	0	0	0
Ga0373398_014543	Ga0373398_014543_2765_3280	Aneurinibacillus.bin28	2765	3280	-	516	98.18	9.6	#N/A	TRAP-type C4-dicarboxylate transport system permease small subunit	0	0	0	0	0	0	0	0	0	0	0	0	0	0	0	0	0	0	0	0	0	0	0	1	0	0	0	0	0	0	0	0	0	0	0	0	0	0	0	0	0	0	0	0	0	0	0	0	0	0	0	0	0	0
Ga0373398_014543	Ga0373398_014543_3340_4365	Aneurinibacillus.bin28	3340	4365	-	1026	98.18	9.6	#N/A	tripartite ATP-independent transporter DctP family solute receptor	0	0	0	2	0	0	0	0	0	0	6	0	0	0	0	0	0	0	0	0	2	0	0	6	0	0	0	0	0	0	0	0	0	0	0	0	0	0	0	0	0	0	0	0	0	0	0	0	0	0	0	0	0	0
Ga0373398_014543	Ga0373398_014543_4362_5555	Aneurinibacillus.bin28	4362	5555	-	1194	98.18	9.6	#N/A	uncharacterized protein YgbK (DUF1537 family)	0	0	0	0	0	0	0	0	0	0	0	0	0	0	0	0	0	2	0	0	8	0	0	0	0	0	0	0	0	0	0	0	0	0	0	0	0	0	0	0	4	0	0	0	0	0	0	4	0	0	0	0	0	0
Ga0373398_014545	Ga0373398_014545_1236_1934	Paenibacillus.bin69	1236	1934	+	699	51.82	2.83	#N/A	putative ABC transport system ATP-binding protein	0	1	2	0	0	0	0	16	2	0	0	0	0	0	0	0	2	2	118	29	121	20	23	11	44	24	49	16	9	34	12	2	8	0	0	4	11	102	14	8	2	2	7	52	14	4	12	10	3	2	8	2	4	7
Ga0373398_014545	Ga0373398_014545_1931_3100	Paenibacillus.bin69	1931	3100	+	1170	51.82	2.83	#N/A	putative ABC transport system permease protein	2	2	2	0	6	5	5	4	0	4	2	10	10	0	0	2	6	4	153	83	184	70	10	32	87	36	81	38	21	30	7	5	7	14	0	4	7	187	48	2	5	6	33	44	24	17	11	21	5	3	3	20	6	8
Ga0373398_014545	Ga0373398_014545_91_1239	Paenibacillus.bin69	91	1239	+	1149	51.82	2.83	#N/A	HlyD family secretion protein	6	3	12	0	0	6	0	2	5	4	2	10	0	0	0	0	10	0	322	93	288	58	38	32	81	52	105	59	36	45	12	6	4	10	2	4	18	285	88	12	16	31	68	69	19	6	19	31	10	14	15	14	12	18
Ga0373398_014546	Ga0373398_014546_1656_2456	Thermobacillus.bin53	1656	2456	-	801	98.28	5.83	#N/A	hypothetical protein	61	30	84	0	33	24	0	9	11	10	18	12	10	6	19	26	14	17	105	91	107	8	0	10	13	5	7	6	1	6	0	2	0	2	0	0	12	144	32	4	6	27	14	9	5	4	4	4	1	2	0	0	4	0
Ga0373398_014546	Ga0373398_014546_28_1536	Thermobacillus.bin53	28	1536	-	1509	98.28	5.83	#N/A	xylulokinase	186	47	177	14	236	240	26	87	53	125	70	136	126	36	108	178	50	108	792	506	765	108	44	84	115	86	94	40	47	40	12	2	0	4	0	2	77	971	170	101	56	177	59	109	47	16	47	60	17	22	14	10	20	10
Ga0373398_014546	Ga0373398_014546_2892_3605	Thermobacillus.bin53	2892	3605	-	714	98.28	5.83	#N/A	phosphonate transport system ATP-binding protein	232	125	255	12	136	126	18	57	27	63	57	32	56	24	50	126	64	87	625	637	605	64	16	33	65	53	68	15	20	27	6	5	4	0	0	0	117	854	272	55	36	123	33	70	19	10	28	32	4	6	8	5	16	4
Ga0373398_014546	Ga0373398_014546_3745_4476	Thermobacillus.bin53	3745	4476	-	732	98.28	5.83	#N/A	ABC-2 type transport system ATP-binding protein	37	19	62	0	18	8	6	7	4	3	2	3	3	8	12	33	14	23	146	175	187	0	0	10	8	3	6	1	0	2	0	0	0	0	0	0	45	344	110	2	0	2	12	22	9	0	11	6	4	0	0	0	0	0
Ga0373398_014551	Ga0373398_014551_1_321	Filomicrobium.bin36	1	321	-	321	96.24	4.42	#N/A	isochorismate pyruvate lyase	0	0	0	0	0	0	0	0	0	0	2	0	0	0	0	0	0	1	0	0	0	0	0	0	0	0	0	0	0	0	0	0	0	0	0	0	0	0	0	0	0	0	0	0	0	0	0	0	0	0	0	0	0	0
Ga0373398_014551	Ga0373398_014551_1983_2270	Filomicrobium.bin36	1983	2270	-	288	96.24	4.42	#N/A	aspartyl-tRNA(Asn)/glutamyl-tRNA(Gln) amidotransferase subunit C	0	0	0	0	0	0	0	0	0	0	1	6	0	0	0	0	0	3	0	0	0	0	0	0	0	0	0	0	0	0	0	0	0	0	0	0	0	0	0	0	0	0	0	0	0	0	0	0	0	0	0	0	0	0
Ga0373398_014551	Ga0373398_014551_2387_3559	Filomicrobium.bin36	2387	3559	-	1173	96.24	4.42	#N/A	multidrug resistance efflux pump	0	0	0	0	6	0	0	0	0	0	2	0	6	0	0	0	0	2	0	0	0	0	0	0	0	0	0	0	0	0	0	0	0	0	0	0	0	0	0	0	0	0	0	0	0	0	0	0	0	0	0	0	0	0
Ga0373398_014551	Ga0373398_014551_335_1822	Filomicrobium.bin36	335	1822	-	1488	96.24	4.42	#N/A	aspartyl-tRNA(Asn)/glutamyl-tRNA(Gln) amidotransferase subunit A	0	0	0	0	0	1	0	0	0	8	3	4	0	0	0	0	0	4	0	0	0	0	0	0	0	0	0	0	0	0	0	0	0	0	0	0	0	0	0	0	0	0	0	0	0	0	0	0	0	0	0	0	0	0
Ga0373398_014551	Ga0373398_014551_3560_4306	Filomicrobium.bin36	3560	4306	-	747	96.24	4.42	#N/A	putative ABC transport system ATP-binding protein	0	0	0	0	0	0	0	0	0	1	0	0	0	0	0	0	0	0	0	0	0	0	0	0	0	0	0	0	0	0	0	0	0	0	0	0	0	0	0	0	0	0	0	0	0	0	0	0	0	0	0	0	0	0
Ga0373398_014551	Ga0373398_014551_4311_5456	Filomicrobium.bin36	4311	5456	-	1146	96.24	4.42	#N/A	putative ABC transport system permease protein	0	0	0	0	0	0	0	0	2	2	0	0	2	0	2	0	0	4	0	0	0	0	0	0	0	0	0	0	0	0	0	0	0	0	0	0	0	0	0	0	0	0	0	0	0	0	0	0	0	0	0	0	0	0
Ga0373398_014552	Ga0373398_014552_1938_2645	Paenibacillus.bin35	1938	2645	-	708	96.22	2.11	#N/A	adenosylhomocysteine nucleosidase	1	1	5	0	0	0	0	0	0	0	0	0	0	0	0	0	0	0	8	2	9	0	0	0	0	0	0	0	0	0	0	0	0	0	0	0	0	1	0	0	0	0	0	0	0	0	0	0	0	0	0	0	0	0
Ga0373398_014552	Ga0373398_014552_2791_3810	Paenibacillus.bin35	2791	3810	-	1020	96.22	2.11	#N/A	LacI family transcriptional regulator	23	4	16	0	0	0	0	2	0	0	4	10	2	0	0	0	0	4	73	15	63	0	4	6	0	0	0	2	0	0	2	0	0	0	0	0	0	25	4	0	0	0	0	0	0	0	0	0	2	0	0	0	0	0
Ga0373398_014552	Ga0373398_014552_4539_4982	Paenibacillus.bin35	4539	4982	-	444	96.22	2.11	#N/A	VanZ family protein	0	0	0	0	0	0	0	0	0	0	0	0	0	0	0	0	0	0	2	0	2	0	0	0	0	0	0	0	0	0	0	0	0	0	0	0	0	4	0	0	0	0	0	0	0	0	0	0	0	0	0	0	0	0
Ga0373398_014552	Ga0373398_014552_4998_5552	Paenibacillus.bin35	4998	5552	-	555	96.22	2.11	#N/A	phosphotransferase system enzyme I (PtsI)	0	0	7	0	0	0	0	0	0	0	0	0	0	0	0	0	0	0	10	0	4	0	0	0	0	0	0	0	0	0	0	0	0	0	0	0	0	0	0	0	0	0	0	0	0	0	0	0	0	0	0	0	0	0
Ga0373398_014552	Ga0373398_014552_730_1908	Paenibacillus.bin35	730	1908	+	1179	96.22	2.11	#N/A	acetoin utilization protein AcuC	1	0	5	0	0	0	0	0	0	0	0	2	0	0	0	0	0	0	11	8	22	0	0	0	0	0	0	0	0	1	0	0	0	0	0	0	0	2	0	0	0	0	0	0	0	0	0	0	0	0	0	0	0	0
Ga0373398_014552	Ga0373398_014552_82_714	Paenibacillus.bin35	82	714	+	633	96.22	2.11	#N/A	acetoin utilization protein AcuA	0	2	0	0	0	0	0	0	0	0	0	0	0	0	0	0	0	0	0	0	4	0	0	0	0	0	0	0	0	0	0	0	0	0	0	0	1	2	0	0	0	0	0	0	0	0	0	0	0	0	0	0	0	0
Ga0373398_014553	Ga0373398_014553_1_315	Aneurinibacillus.bin28	1	315	-	315	98.18	9.6	#N/A	dTDP-glucose 4,6-dehydratase	0	0	0	0	0	0	0	0	0	0	0	0	0	0	0	0	0	0	0	0	0	0	0	0	0	0	0	0	0	0	0	0	0	0	0	0	0	0	0	0	0	0	0	0	0	0	0	0	0	0	0	0	0	0
Ga0373398_014553	Ga0373398_014553_2944_3765	Aneurinibacillus.bin28	2944	3765	-	822	98.18	9.6	#N/A	flagellin	4	2	8	0	0	0	0	0	0	0	0	0	0	0	0	0	0	0	0	0	0	0	0	0	0	0	0	0	0	0	0	0	0	0	0	0	0	0	0	0	0	0	0	0	0	0	0	0	0	0	0	0	0	0
Ga0373398_014553	Ga0373398_014553_337_2220	Aneurinibacillus.bin28	337	2220	-	1884	98.18	9.6	#N/A	hypothetical protein	0	0	0	0	0	0	0	0	0	0	0	0	0	0	0	0	0	0	0	0	0	0	0	0	0	0	0	0	0	0	0	0	0	0	0	0	0	0	0	0	0	0	0	0	0	0	0	0	0	0	0	0	0	0
Ga0373398_014553	Ga0373398_014553_4272_4661	Aneurinibacillus.bin28	4272	4661	-	390	98.18	9.6	#N/A	flagellar protein FliS	0	0	0	0	0	0	0	0	0	0	0	0	0	0	0	0	0	0	0	0	0	0	0	0	0	0	0	0	0	0	0	0	0	0	0	0	0	0	0	0	0	0	0	0	0	0	0	0	0	0	0	0	0	0
Ga0373398_014553	Ga0373398_014553_4692_5552	Aneurinibacillus.bin28	4692	5552	-	861	98.18	9.6	#N/A	flagellar hook-associated protein 2	0	0	0	0	0	0	0	0	0	0	0	0	0	0	0	0	0	0	0	0	0	0	0	0	0	0	0	0	0	0	0	0	0	0	0	0	0	0	0	0	0	0	0	0	0	0	0	0	0	0	0	0	0	0
Ga0373398_014557	Ga0373398_014557_1_804	Actinotalea.bin1	1	804	+	804	89.54	0	#N/A	regulator of protease activity HflC (stomatin/prohibitin superfamily)	8	2	19	6	215	154	0	182	30	298	184	219	269	303	577	600	534	488	68	22	69	145	34	36	204	278	143	141	95	172	142	60	40	181	14	128	4	49	12	35	30	39	80	170	38	40	100	142	54	46	98	132	104	101
Ga0373398_014557	Ga0373398_014557_1759_2334	Actinotalea.bin1	1759	2334	-	576	89.54	0	#N/A	RimJ/RimL family protein N-acetyltransferase	9	0	2	46	96	134	10	96	29	158	57	248	54	48	165	156	88	97	68	24	70	63	47	84	68	73	55	73	93	147	82	125	36	79	10	121	4	49	12	50	32	206	42	54	64	24	44	80	135	53	109	210	120	90
Ga0373398_014557	Ga0373398_014557_2339_3910	Actinotalea.bin1	2339	3910	-	1572	89.54	0	#N/A	Xaa-Pro aminopeptidase	159	62	207	482	3755	3301	176	2249	705	2938	1169	3424	1407	867	3491	2822	1661	2411	1478	660	1753	1739	1138	2092	1423	1358	1414	1727	1808	2079	2233	2091	598	1833	245	1979	77	1449	275	1720	936	3750	1759	1775	1135	905	995	2576	2447	1010	2202	3206	2641	1605
Ga0373398_014557	Ga0373398_014557_3993_4835	Actinotalea.bin1	3993	4835	+	843	89.54	0	#N/A	hypothetical protein	4	0	8	78	137	149	20	163	31	179	68	228	65	72	192	189	96	112	101	30	101	84	50	84	87	88	63	130	87	153	139	120	22	130	15	110	8	48	12	78	46	184	60	66	66	38	61	130	118	72	96	178	138	97
Ga0373398_014557	Ga0373398_014557_4832_5452	Actinotalea.bin1	4832	5452	+	621	89.54	0	#N/A	multiple antibiotic resistance protein	137	58	138	161	2386	2107	179	1775	545	1760	811	2088	1132	851	2132	2094	1268	1582	863	403	725	1690	889	1256	1170	996	973	1522	1433	1407	1842	1268	592	1282	160	1513	45	521	136	1760	936	2903	1225	1596	984	734	643	1898	1933	893	1894	2240	1939	1238
Ga0373398_014561	Ga0373398_014561_1663_2445	Cohnella.bin15	1663	2445	+	783	98.66	2.42	#N/A	NitT/TauT family transport system permease protein	0	0	0	0	0	0	0	4	0	0	0	0	0	0	0	0	0	0	2	0	0	0	0	0	0	0	0	0	0	0	0	0	0	0	0	0	0	0	0	0	0	0	0	0	0	0	0	0	0	0	0	0	0	0
Ga0373398_014561	Ga0373398_014561_2_535	Cohnella.bin15	2	535	+	534	98.66	2.42	#N/A	thiol-disulfide isomerase/thioredoxin	0	0	0	0	0	0	0	0	0	0	0	0	0	0	0	0	0	2	0	0	0	0	0	0	0	0	0	0	0	0	0	0	0	0	0	0	0	0	0	0	0	0	0	0	0	0	0	0	0	0	0	0	0	0
Ga0373398_014561	Ga0373398_014561_2438_3454	Cohnella.bin15	2438	3454	+	1017	98.66	2.42	#N/A	sulfonate transport system substrate-binding protein	0	0	0	0	0	2	0	0	0	0	0	0	0	0	0	0	0	1	0	0	2	0	0	0	0	0	0	0	0	0	0	0	0	0	0	0	0	0	0	0	0	0	0	0	0	0	0	0	0	0	0	0	0	0
Ga0373398_014561	Ga0373398_014561_3555_4637	Cohnella.bin15	3555	4637	-	1083	98.66	2.42	#N/A	LacI family transcriptional regulator	0	0	0	0	0	2	0	0	0	0	0	0	0	0	0	0	0	0	0	0	0	0	0	0	0	0	0	0	0	0	0	0	0	0	0	0	0	0	0	0	0	0	0	0	0	0	0	0	0	0	0	0	0	0
Ga0373398_014561	Ga0373398_014561_5103_5546	Cohnella.bin15	5103	5546	+	444	98.66	2.42	AA6.hmm	FMN reductase	0	0	0	0	0	0	0	0	0	0	0	0	0	0	0	0	0	0	0	0	0	0	0	0	0	0	0	0	0	0	0	0	0	0	0	0	0	0	0	0	0	0	0	0	0	0	0	0	0	0	0	0	0	0
Ga0373398_014561	Ga0373398_014561_584_1618	Cohnella.bin15	584	1618	+	1035	98.66	2.42	#N/A	ABC-type nitrate/sulfonate/bicarbonate transport system substrate-binding protein	0	0	0	0	0	0	0	0	0	0	0	0	0	0	0	0	0	0	0	0	2	0	0	0	0	0	0	0	2	0	0	0	0	0	0	0	0	0	0	0	0	0	0	0	0	0	0	0	0	0	0	0	0	0
Ga0373398_014562	Ga0373398_014562_26_268	Thermobacillus.bin53	26	268	+	243	98.28	5.83	#N/A	ABC-2 type transport system permease protein	10	0	10	0	0	0	0	8	0	0	3	0	2	3	0	0	3	2	2	8	14	0	0	1	0	0	0	0	0	1	0	0	0	0	0	0	0	4	1	0	0	0	0	0	2	0	0	0	0	0	0	0	0	0
Ga0373398_014562	Ga0373398_014562_2814_3176	Thermobacillus.bin53	2814	3176	+	363	98.28	5.83	#N/A	predicted enzyme related to lactoylglutathione lyase	27	1	12	0	8	3	0	0	4	3	0	2	0	0	6	9	0	2	108	69	132	17	10	12	9	14	20	4	2	10	0	0	0	0	0	1	11	165	31	20	9	44	9	11	7	5	5	21	4	2	6	1	2	4
Ga0373398_014562	Ga0373398_014562_3173_3736	Thermobacillus.bin53	3173	3736	+	564	98.28	5.83	#N/A	DNA-binding HxlR family transcriptional regulator	64	9	25	2	16	6	6	4	0	5	4	13	6	0	19	20	2	19	282	239	240	38	8	38	90	55	62	24	22	14	4	3	0	2	0	2	19	358	88	83	48	165	72	75	30	44	41	101	10	17	30	19	24	10
Ga0373398_014562	Ga0373398_014562_430_2691	Thermobacillus.bin53	430	2691	+	2262	98.28	5.83	GH3.hmm	beta-glucosidase	103	38	87	2	12	40	2	26	8	22	18	16	18	14	8	30	19	29	21	39	76	6	0	5	6	2	4	0	0	2	0	0	0	0	0	4	3	36	15	2	0	16	8	8	2	0	0	4	0	0	0	0	0	4
Ga0373398_014562	Ga0373398_014562_4724_5026	Thermobacillus.bin53	4724	5026	+	303	98.28	5.83	#N/A	DNA-binding NarL/FixJ family response regulator	9	4	3	0	0	3	0	0	0	0	1	0	0	0	0	5	0	3	40	41	51	4	2	0	12	5	7	2	0	4	0	0	2	0	1	0	8	107	21	18	8	4	9	2	7	2	8	7	2	0	0	0	2	1
Ga0373398_014562	Ga0373398_014562_5032_5388	Thermobacillus.bin53	5032	5388	+	357	98.28	5.83	#N/A	DNA-binding NarL/FixJ family response regulator	6	1	3	0	0	0	0	0	0	0	0	0	3	0	2	0	0	2	47	21	42	6	1	0	2	3	8	1	5	0	0	0	0	6	0	0	7	52	12	4	1	12	11	4	0	3	2	9	1	0	0	0	0	0
Ga0373398_014564	Ga0373398_014564_1_402	Paenibacillus.bin83	1	402	-	402	83.39	7.76	#N/A	seryl-tRNA synthetase	0	0	2	0	0	0	0	0	0	0	0	0	0	0	4	1	0	0	7	3	1	2	8	5	3	0	6	2	4	6	0	2	2	2	0	0	1	14	0	7	0	11	2	9	3	1	2	3	3	1	2	7	4	0
Ga0373398_014564	Ga0373398_014564_1040_1921	Paenibacillus.bin83	1040	1921	-	882	83.39	7.76	#N/A	pyridoxal 5'-phosphate synthase pdxS subunit	4	4	15	0	1	9	2	6	0	6	2	22	9	6	2	9	8	5	65	36	66	22	14	18	13	13	20	15	5	12	3	2	2	0	0	2	6	30	8	27	17	26	23	51	12	12	12	18	7	2	4	2	2	6
Ga0373398_014564	Ga0373398_014564_2044_3351	Paenibacillus.bin83	2044	3351	-	1308	83.39	7.76	#N/A	D-alanyl-D-alanine carboxypeptidase (penicillin-binding protein 5/6)	4	0	0	0	2	1	0	6	2	6	0	2	2	0	4	0	8	0	20	14	11	11	2	13	8	10	8	6	0	4	4	2	0	4	0	4	8	20	2	8	8	14	10	23	6	4	8	7	4	0	2	4	2	0
Ga0373398_014564	Ga0373398_014564_3510_4970	Paenibacillus.bin83	3510	4970	-	1461	83.39	7.76	#N/A	IMP dehydrogenase	2	8	4	0	10	14	0	1	0	0	0	8	0	0	2	6	12	6	118	48	64	22	12	42	22	16	21	12	6	10	9	10	0	2	2	6	14	33	0	20	20	50	33	40	12	14	16	22	16	6	8	18	24	8
Ga0373398_014564	Ga0373398_014564_433_1020	Paenibacillus.bin83	433	1020	-	588	83.39	7.76	#N/A	5'-phosphate synthase pdxT subunit	3	4	13	1	4	4	1	8	0	10	0	0	14	2	4	8	8	6	34	13	26	13	14	32	34	19	20	4	2	10	3	3	2	5	0	1	9	36	7	27	16	32	15	20	11	15	9	17	13	2	4	2	9	8
Ga0373398_014566	Ga0373398_014566_1138_2319	Aneurinibacillus.bin28	1138	2319	-	1182	98.18	9.6	#N/A	alkylation response protein AidB-like acyl-CoA dehydrogenase	0	0	0	5	74	20	0	55	0	0	60	0	2	12	14	0	0	2	2	109	338	10	251	367	26	38	48	79	26	24	0	4	2	4	2	6	2	822	34	1013	543	812	142	26	73	70	32	59	96	44	102	19	2	20
Ga0373398_014566	Ga0373398_014566_183_950	Aneurinibacillus.bin28	183	950	-	768	98.18	9.6	#N/A	enoyl-CoA hydratase	0	4	0	0	12	10	0	15	0	0	25	0	0	2	4	0	6	1	2	60	110	17	156	272	20	24	29	52	12	28	7	10	6	6	0	6	0	452	8	662	412	427	123	4	33	41	10	76	62	33	64	7	3	6
Ga0373398_014566	Ga0373398_014566_2390_2947	Aneurinibacillus.bin28	2390	2947	-	558	98.18	9.6	#N/A	AcrR family transcriptional regulator	2	0	0	0	52	38	0	73	0	0	60	0	0	17	2	6	4	0	8	108	251	4	201	352	12	26	30	54	37	13	10	4	5	4	0	6	2	627	28	766	443	670	127	15	45	118	37	86	109	34	94	30	11	24
Ga0373398_014566	Ga0373398_014566_3235_3435	Aneurinibacillus.bin28	3235	3435	+	201	98.18	9.6	#N/A	4-oxalocrotonate tautomerase	0	0	6	2	14	12	0	17	0	0	40	0	0	7	12	0	5	11	4	11	26	2	57	67	6	12	9	12	6	0	4	0	4	4	6	2	2	32	2	46	51	51	14	4	16	8	0	8	18	8	20	4	6	6
Ga0373398_014566	Ga0373398_014566_3672_4262	Aneurinibacillus.bin28	3672	4262	+	591	98.18	9.6	#N/A	ADP-ribose pyrophosphatase YjhB (NUDIX family)	0	0	0	2	26	0	0	19	0	0	31	0	0	4	11	0	1	11	2	3	19	6	22	43	0	2	11	6	2	0	2	2	0	0	0	0	0	17	1	65	18	21	3	0	0	3	2	2	4	2	8	0	2	0
Ga0373398_014566	Ga0373398_014566_4548_5315	Aneurinibacillus.bin28	4548	5315	+	768	98.18	9.6	#N/A	enoyl-CoA hydratase/carnithine racemase	6	2	15	16	65	18	0	42	0	0	10	0	0	2	4	10	0	16	12	6	16	0	3	0	0	0	0	2	0	0	0	0	0	0	0	0	0	22	0	2	0	10	1	0	0	0	0	0	0	0	0	0	0	0
Ga0373398_014566	Ga0373398_014566_5399_5545	Aneurinibacillus.bin28	5399	5545	+	147	98.18	9.6	#N/A	hypothetical protein	0	0	1	2	12	2	0	0	0	0	0	0	0	0	0	0	0	1	1	0	1	0	0	2	0	0	0	1	0	0	0	0	0	0	0	0	0	0	0	2	0	2	0	0	0	0	0	0	1	0	0	0	0	0
Ga0373398_014568	Ga0373398_014568_1_1416	Tuberibacillus.bin22	1	1416	+	1416	97.67	6.59	#N/A	PTS system mannitol-specific IIC component	14	4	14	21	71	51	0	28	12	28	6	4	4	0	6	2	2	0	61	33	61	22	4	30	0	4	0	0	0	0	3	8	0	0	0	0	4	109	8	34	31	51	8	8	8	2	2	2	4	0	0	4	0	2
Ga0373398_014568	Ga0373398_014568_1599_3710	Tuberibacillus.bin22	1599	3710	+	2112	97.67	6.59	#N/A	mannitol operon transcriptional antiterminator	18	4	14	2	15	23	2	4	8	9	2	0	6	0	3	2	6	0	46	24	64	8	6	6	2	4	0	4	0	2	2	2	0	0	0	0	0	54	14	2	6	33	2	7	0	2	0	0	2	0	0	0	2	0
Ga0373398_014568	Ga0373398_014568_3710_4141	Tuberibacillus.bin22	3710	4141	+	432	97.67	6.59	#N/A	PTS system mannitol-specific IIA component	4	2	1	1	7	2	0	0	0	1	0	0	0	0	0	0	0	0	3	4	0	6	0	0	0	0	0	0	0	0	0	2	0	0	0	0	0	3	1	0	0	0	0	2	0	0	0	0	0	0	0	0	0	0
Ga0373398_014568	Ga0373398_014568_4143_5282	Tuberibacillus.bin22	4143	5282	+	1140	97.67	6.59	#N/A	mannitol-1-phosphate 5-dehydrogenase	0	0	7	0	9	6	0	0	0	4	0	2	2	0	0	0	0	0	8	16	39	6	2	4	2	0	0	0	0	0	2	0	0	0	0	0	4	21	5	2	6	4	0	0	4	0	0	0	0	0	0	0	0	0
Ga0373398_014569	Ga0373398_014569_1685_2815	Bacillus.bin63	1685	2815	-	1131	63.98	4.07	#N/A	hypothetical protein	0	0	2	0	0	0	0	0	0	0	0	0	0	0	0	0	0	0	2	2	0	0	0	0	0	0	0	0	0	0	0	0	0	0	0	0	0	0	0	0	0	0	2	0	0	0	0	0	0	0	0	0	0	0
Ga0373398_014569	Ga0373398_014569_2870_3721	Bacillus.bin63	2870	3721	-	852	63.98	4.07	#N/A	3-hydroxybutyryl-CoA dehydrogenase	0	0	5	0	0	0	0	0	0	0	0	2	0	0	0	0	0	0	5	0	0	0	0	0	0	0	0	0	0	0	0	0	0	0	0	0	1	0	0	0	0	0	0	0	0	0	0	0	0	0	0	0	0	0
Ga0373398_014569	Ga0373398_014569_3_470	Bacillus.bin63	3	470	-	468	63.98	4.07	#N/A	AcrR family transcriptional regulator	0	0	0	0	0	0	0	0	0	0	0	0	0	0	0	0	0	0	0	0	0	0	0	0	0	0	0	0	0	0	0	0	0	0	0	0	0	0	0	0	0	0	0	0	0	0	0	0	0	0	0	0	0	0
Ga0373398_014569	Ga0373398_014569_3945_5132	Bacillus.bin63	3945	5132	-	1188	63.98	4.07	#N/A	acetyl-CoA C-acetyltransferase	2	0	1	0	0	0	0	0	0	0	0	0	0	3	0	0	0	0	3	6	0	0	2	0	0	0	0	0	0	0	0	0	0	0	0	0	5	11	2	0	0	1	0	0	0	0	0	0	0	0	0	0	0	0
Ga0373398_014569	Ga0373398_014569_504_1637	Bacillus.bin63	504	1637	-	1134	63.98	4.07	#N/A	alkylation response protein AidB-like acyl-CoA dehydrogenase	0	0	0	0	0	0	0	0	0	0	0	0	0	0	0	0	0	0	2	0	0	0	0	0	0	0	0	0	0	0	0	0	0	0	0	0	0	1	0	0	0	0	0	0	0	0	0	0	0	0	0	0	0	0
Ga0373398_014572	Ga0373398_014572_2222_3352	Brevibacillus.bin76	2222	3352	-	1131	97.73	2.18	#N/A	signal transduction histidine kinase	0	0	0	0	0	0	0	0	0	0	0	0	0	0	0	0	0	0	0	0	0	0	0	0	0	0	0	0	0	0	0	0	0	0	0	0	0	0	0	0	0	0	0	0	0	0	0	0	0	0	0	0	0	0
Ga0373398_014572	Ga0373398_014572_3656_4312	Brevibacillus.bin76	3656	4312	+	657	97.73	2.18	#N/A	YjbE family integral membrane protein	0	0	0	0	0	0	0	0	0	0	0	0	0	0	0	0	0	0	0	0	0	0	0	0	0	0	0	0	0	0	0	0	0	0	0	0	0	0	0	0	0	0	0	0	0	0	0	0	0	0	0	0	0	0
Ga0373398_014572	Ga0373398_014572_4996_5544	Brevibacillus.bin76	4996	5544	+	549	97.73	2.18	#N/A	processive 1,2-diacylglycerol beta-glucosyltransferase	0	0	0	0	0	0	0	0	0	0	0	0	0	0	0	0	0	0	0	0	0	0	0	0	0	0	0	0	0	0	0	0	0	0	0	0	0	0	0	0	0	0	0	0	0	0	0	0	0	0	0	0	0	0
Ga0373398_014573	Ga0373398_014573_1_1002	Thermobacillus.bin17	1	1002	+	1002	88.87	0.02	#N/A	urea transport system substrate-binding protein	4	0	10	0	1	3	0	0	0	0	0	0	0	0	0	0	2	0	7	2	7	12	0	4	6	6	2	10	1	6	4	2	0	2	0	2	0	2	2	8	4	2	10	1	2	11	2	11	9	0	5	0	0	21
Ga0373398_014573	Ga0373398_014573_1094_2002	Thermobacillus.bin17	1094	2002	+	909	88.87	0.02	#N/A	urea transport system permease protein	7	0	13	0	0	6	1	0	0	0	4	0	0	0	0	0	0	0	5	0	6	9	0	1	0	0	0	8	0	2	0	0	2	0	0	0	0	7	2	0	2	2	0	6	0	3	0	0	1	0	1	4	6	2
Ga0373398_014573	Ga0373398_014573_2039_3187	Thermobacillus.bin17	2039	3187	+	1149	88.87	0.02	#N/A	urea transport system permease protein	2	0	2	0	4	8	0	0	0	0	0	0	0	0	0	0	0	0	0	2	4	6	0	4	0	2	8	1	0	3	0	0	0	0	0	0	2	2	0	0	0	4	0	2	0	3	0	0	2	0	2	0	0	2
Ga0373398_014573	Ga0373398_014573_3132_3935	Thermobacillus.bin17	3132	3935	+	804	88.87	0.02	#N/A	urea transport system ATP-binding protein	0	0	2	0	0	0	0	0	0	0	0	0	0	0	0	0	0	0	8	6	12	0	0	2	0	0	0	0	0	0	0	0	0	0	0	0	2	10	4	4	0	2	0	2	0	0	0	1	1	0	0	0	0	4
Ga0373398_014573	Ga0373398_014573_3907_4608	Thermobacillus.bin17	3907	4608	+	702	88.87	0.02	#N/A	urea transport system ATP-binding protein	2	0	0	0	0	0	0	0	0	0	0	1	0	0	0	0	0	4	4	0	1	0	0	0	1	0	0	0	0	2	0	0	0	0	0	0	0	3	0	0	0	2	0	2	0	2	0	0	0	0	0	0	0	0
Ga0373398_014573	Ga0373398_014573_4678_5286	Thermobacillus.bin17	4678	5286	+	609	88.87	0.02	#N/A	cobalt/nickel transport system permease protein	0	0	0	0	0	0	0	0	0	0	0	0	0	0	0	0	0	0	4	3	3	0	2	0	8	2	1	1	0	0	0	0	0	0	0	0	0	2	0	0	0	0	0	0	0	0	0	8	0	2	0	0	0	0
Ga0373398_014573	Ga0373398_014573_5283_5543	Thermobacillus.bin17	5283	5543	+	261	88.87	0.02	#N/A	hypothetical protein	0	0	0	0	0	2	0	2	0	0	0	0	0	0	1	2	0	0	2	0	4	0	0	0	0	1	0	2	0	0	0	0	0	0	0	0	0	0	0	0	0	0	0	0	0	0	1	1	0	0	0	0	0	0
Ga0373398_014574	Ga0373398_014574_1_363	Aneurinibacillus.bin28	1	363	+	363	98.18	9.6	#N/A	two-component system NtrC family sensor kinase	0	0	0	0	0	0	0	0	0	0	0	0	0	0	0	0	0	0	0	0	2	0	8	1	0	0	0	0	0	0	0	0	0	0	0	0	0	4	0	4	0	8	1	0	2	0	0	0	2	1	0	0	0	0
Ga0373398_014574	Ga0373398_014574_2007_3566	Aneurinibacillus.bin28	2007	3566	+	1560	98.18	9.6	#N/A	aldehyde dehydrogenase	44	35	109	68	1403	333	0	1284	0	0	1794	0	36	694	484	263	201	992	147	572	2638	235	2664	3467	179	329	309	416	391	399	287	170	88	155	24	98	9	2279	81	3386	1777	2862	662	155	224	290	88	557	403	298	856	322	201	301
Ga0373398_014574	Ga0373398_014574_363_1880	Aneurinibacillus.bin28	363	1880	+	1518	98.18	9.6	#N/A	two-component system NtrC family response regulator	0	0	0	0	5	0	0	6	0	0	2	0	0	0	0	0	0	0	0	2	16	0	9	20	4	4	4	2	1	0	2	0	2	0	0	0	0	16	4	26	10	21	8	2	0	2	0	14	4	0	0	0	2	3
Ga0373398_014574	Ga0373398_014574_3656_4369	Aneurinibacillus.bin28	3656	4369	+	714	98.18	9.6	#N/A	creatinine amidohydrolase	18	9	24	22	396	95	0	363	0	0	529	0	14	220	138	51	62	355	38	159	723	63	802	1042	70	85	86	121	139	96	108	75	41	58	2	19	3	773	36	1157	610	969	182	16	41	69	21	157	111	76	251	64	38	88
Ga0373398_014574	Ga0373398_014574_4411_5544	Aneurinibacillus.bin28	4411	5544	-	1134	98.18	9.6	#N/A	hypothetical protein	6	2	2	0	58	8	0	28	0	0	62	0	0	40	6	0	4	24	10	8	47	11	85	167	6	4	13	4	8	8	17	1	6	4	0	7	0	69	0	133	59	53	0	0	0	0	0	0	4	8	5	0	0	2
Ga0373398_014576	Ga0373398_014576_1768_3762	Brevibacillus.bin62	1768	3762	+	1995	92.29	8.58	#N/A	methyl-accepting chemotaxis protein	0	0	0	0	0	0	0	2	0	0	0	0	0	0	0	0	0	0	0	0	0	0	2	0	2	0	0	0	0	0	0	0	0	0	0	0	0	2	0	0	0	0	0	0	4	0	0	0	0	0	0	0	0	0
Ga0373398_014576	Ga0373398_014576_3884_4441	Brevibacillus.bin62	3884	4441	+	558	92.29	8.58	#N/A	RNA polymerase sigma-70 factor (ECF subfamily)	0	0	0	0	0	0	0	0	0	0	0	0	0	0	0	0	0	0	0	0	3	2	4	2	0	0	2	0	0	0	0	0	0	0	0	0	0	2	0	0	0	0	0	0	0	0	0	0	0	0	0	0	0	0
Ga0373398_014576	Ga0373398_014576_50_571	Brevibacillus.bin62	50	571	+	522	92.29	8.58	#N/A	hypothetical protein	0	6	0	0	0	0	0	0	0	0	0	0	0	0	0	0	0	0	5	0	2	0	2	2	10	0	0	0	1	0	2	0	0	0	0	0	0	0	1	0	2	4	0	0	0	0	2	2	1	0	0	0	0	0
Ga0373398_014576	Ga0373398_014576_595_1563	Brevibacillus.bin62	595	1563	+	969	92.29	8.58	#N/A	glutaminase	4	0	2	0	0	0	0	0	0	0	0	0	0	0	0	0	0	0	4	0	4	1	2	0	4	2	1	0	0	2	0	0	1	0	0	0	0	2	1	6	2	0	2	4	0	0	0	2	0	2	0	0	0	1
Ga0373398_014577	Ga0373398_014577_1029_1421	Brevibacillus.bin76	1029	1421	-	393	97.73	2.18	#N/A	DNA-binding transcriptional MerR regulator	0	0	0	0	0	0	0	0	0	0	0	0	0	0	0	0	0	0	0	0	0	0	0	0	0	0	0	0	0	0	0	0	0	0	0	0	0	0	0	0	0	0	0	0	0	0	0	0	0	0	0	0	0	0
Ga0373398_014577	Ga0373398_014577_1578_2516	Brevibacillus.bin76	1578	2516	+	939	97.73	2.18	#N/A	NADPH:quinone reductase-like Zn-dependent oxidoreductase	0	0	0	0	0	0	0	0	0	0	0	0	0	0	0	0	0	0	0	0	0	0	0	0	0	0	0	0	0	0	0	0	0	0	0	0	0	0	0	0	0	0	0	0	0	0	0	0	0	0	0	0	0	0
Ga0373398_014577	Ga0373398_014577_3641_3886	Brevibacillus.bin76	3641	3886	-	246	97.73	2.18	#N/A	hypothetical protein	0	0	0	0	0	0	0	0	0	0	0	0	0	0	0	0	0	0	0	0	0	0	0	0	0	0	0	0	0	0	0	0	0	0	0	0	0	0	0	0	0	0	0	0	0	0	0	0	0	0	0	0	0	0
Ga0373398_014577	Ga0373398_014577_4319_4753	Brevibacillus.bin76	4319	4753	+	435	97.73	2.18	#N/A	integrase/recombinase XerD	0	0	0	0	0	0	0	0	0	0	0	0	0	0	0	0	0	0	0	0	0	0	0	0	0	0	0	0	0	0	0	0	0	0	0	0	0	0	0	0	0	0	0	0	0	0	0	0	0	0	0	0	0	0
Ga0373398_014577	Ga0373398_014577_599_982	Brevibacillus.bin76	599	982	+	384	97.73	2.18	#N/A	putative ABC transport system permease protein	0	0	0	0	0	0	0	0	0	0	0	0	0	0	0	0	0	0	0	0	0	0	0	0	0	0	0	0	0	0	0	0	0	0	0	0	0	0	0	0	0	0	0	0	0	0	0	0	0	0	0	0	0	0
Ga0373398_014578	Ga0373398_014578_1627_2496	Actinopolymorpha.bin90	1627	2496	-	870	98.24	4.71	#N/A	glucose-1-phosphate thymidylyltransferase	0	0	0	0	1	0	0	0	0	0	0	0	0	0	0	1	0	0	33	32	52	60	43	118	33	64	70	58	75	70	49	46	38	29	4	53	6	78	6	141	40	128	182	148	57	134	65	122	223	81	96	145	108	26
Ga0373398_014578	Ga0373398_014578_19_633	Actinopolymorpha.bin90	19	633	-	615	98.24	4.71	#N/A	dTDP-4-dehydrorhamnose 3,5-epimerase	0	0	0	0	0	0	0	0	0	0	0	0	0	0	0	0	0	0	14	2	0	20	8	9	0	2	20	16	12	18	20	10	10	12	6	12	0	8	0	32	20	34	22	7	11	8	16	33	54	18	32	35	20	6
Ga0373398_014578	Ga0373398_014578_2554_3516	Actinopolymorpha.bin90	2554	3516	-	963	98.24	4.71	#N/A	hypothetical protein	0	0	0	0	0	0	0	0	0	0	0	0	0	0	0	0	0	0	2	0	8	6	6	10	2	4	6	12	8	28	14	10	4	6	4	10	0	0	0	4	12	10	6	18	4	8	6	6	26	16	6	28	8	8
Ga0373398_014578	Ga0373398_014578_3595_4284	Actinopolymorpha.bin90	3595	4284	+	690	98.24	4.71	#N/A	hypothetical protein	0	0	0	0	0	0	0	0	0	0	0	0	0	0	0	0	0	0	35	7	31	18	21	43	22	25	24	28	48	70	29	32	8	18	4	34	0	23	12	53	6	58	59	28	40	23	24	60	65	32	58	84	63	6
Ga0373398_014578	Ga0373398_014578_4379_5542	Actinopolymorpha.bin90	4379	5542	+	1164	98.24	4.71	#N/A	mannose-6-phosphate isomerase	0	0	0	0	0	0	0	0	0	0	0	0	0	0	0	0	0	0	64	27	58	56	32	65	68	46	46	93	76	98	60	71	22	58	4	72	0	60	14	110	50	161	91	98	59	60	48	93	101	48	90	99	90	60
Ga0373398_014578	Ga0373398_014578_723_1568	Actinopolymorpha.bin90	723	1568	+	846	98.24	4.71	#N/A	dTDP-4-dehydrorhamnose reductase	0	0	0	0	0	0	0	0	0	0	0	0	0	0	0	0	0	0	10	2	12	16	9	20	18	12	13	6	27	20	22	26	4	18	0	14	2	9	0	52	16	34	28	37	15	8	13	44	36	19	26	45	36	8
Ga0373398_014582	Ga0373398_014582_1091_2116	Paenibacillus.bin101	1091	2116	-	1026	85.33	4.45	#N/A	Holliday junction DNA helicase RuvB	0	0	0	0	0	0	0	0	0	0	0	0	0	0	0	0	0	0	8	2	2	0	0	0	2	0	0	0	2	4	0	0	0	0	0	2	0	4	0	0	6	4	1	1	2	2	6	4	0	6	4	2	2	4
Ga0373398_014582	Ga0373398_014582_2132_2767	Paenibacillus.bin101	2132	2767	-	636	85.33	4.45	#N/A	Holliday junction DNA helicase RuvA	0	0	0	0	0	0	0	0	0	0	0	0	0	0	0	0	0	0	4	1	1	0	0	0	0	2	2	1	0	0	0	0	0	0	0	0	0	0	2	3	2	3	0	2	0	0	0	0	2	0	1	5	2	1
Ga0373398_014582	Ga0373398_014582_2764_3258	Paenibacillus.bin101	2764	3258	-	495	85.33	4.45	#N/A	crossover junction endodeoxyribonuclease RuvC	0	0	0	0	0	0	0	0	0	0	0	0	0	0	0	0	0	0	1	4	1	0	0	1	2	0	0	1	0	0	0	0	0	0	0	0	0	0	0	1	0	2	0	0	0	0	1	0	3	6	3	4	0	0
Ga0373398_014582	Ga0373398_014582_3427_4650	Paenibacillus.bin101	3427	4650	-	1224	85.33	4.45	#N/A	Kef-type K+ transport system membrane component KefB	0	0	0	0	0	0	0	0	0	0	0	0	0	0	0	0	0	0	12	4	12	10	4	2	7	0	0	8	6	0	0	2	4	4	0	0	0	8	2	6	16	21	10	26	4	13	10	20	19	4	18	13	4	10
Ga0373398_014582	Ga0373398_014582_4865_5410	Paenibacillus.bin101	4865	5410	-	546	85.33	4.45	#N/A	forespore regulator of the sigma-K checkpoint	0	0	0	0	0	0	0	0	0	0	0	0	0	0	0	0	0	0	10	4	0	0	1	0	0	0	0	0	0	0	0	0	0	0	0	0	0	0	0	1	0	2	8	2	8	2	0	6	3	2	2	2	0	0
Ga0373398_014590	Ga0373398_014590_3534_4145	Thermobacillus.bin53	3534	4145	-	612	98.28	5.83	#N/A	DNA invertase Pin-like site-specific DNA recombinase	0	0	2	0	0	0	0	0	0	0	0	0	0	0	0	0	0	0	0	0	0	0	0	0	0	0	0	0	0	0	0	0	0	0	0	0	0	0	0	0	0	0	0	0	0	0	0	0	0	0	0	0	0	0
Ga0373398_014590	Ga0373398_014590_824_2530	Thermobacillus.bin53	824	2530	-	1707	98.28	5.83	#N/A	site-specific DNA recombinase	2	0	2	0	0	3	0	0	0	0	0	0	0	0	0	0	0	0	0	0	0	1	0	0	0	0	0	0	0	0	0	0	0	0	0	0	0	1	2	0	0	3	0	0	2	0	0	0	0	0	0	0	0	0
Ga0373398_014592	Ga0373398_014592_1615_2505	Paenibacillus.bin101	1615	2505	-	891	85.33	4.45	#N/A	sporulation protein YpjB	0	0	0	0	0	0	0	0	0	0	0	0	0	0	0	0	0	0	8	6	0	0	0	0	0	0	0	0	0	0	0	0	0	0	0	0	0	0	0	0	0	2	2	0	5	0	0	4	0	0	0	0	0	0
Ga0373398_014592	Ga0373398_014592_234_569	Paenibacillus.bin101	234	569	-	336	85.33	4.45	#N/A	NTP pyrophosphatase (non-canonical NTP hydrolase)	0	0	0	0	0	0	0	0	0	0	0	0	0	0	0	0	0	0	3	0	0	0	0	0	0	0	0	0	0	2	0	0	0	0	0	0	0	0	0	2	0	0	1	0	4	0	0	0	1	0	0	2	0	2
Ga0373398_014592	Ga0373398_014592_2577_3248	Paenibacillus.bin101	2577	3248	-	672	85.33	4.45	#N/A	uncharacterized membrane protein YpjA	0	0	0	0	0	0	0	0	0	0	0	0	0	0	0	0	0	0	0	2	0	0	0	0	2	2	0	0	0	4	0	2	0	0	0	0	0	0	0	0	0	0	4	4	1	0	0	0	2	0	0	0	0	0
Ga0373398_014592	Ga0373398_014592_3357_4250	Paenibacillus.bin101	3357	4250	-	894	85.33	4.45	#N/A	menaquinol-cytochrome c reductase cytochrome b/c subunit	0	0	0	0	0	0	0	0	0	0	0	0	0	0	0	0	0	0	15	9	16	10	2	3	4	3	12	6	11	7	2	0	0	2	0	6	0	7	0	18	10	21	16	11	6	8	4	10	11	8	6	26	2	2
Ga0373398_014592	Ga0373398_014592_4271_4942	Paenibacillus.bin101	4271	4942	-	672	85.33	4.45	#N/A	menaquinol-cytochrome c reductase cytochrome b subunit	0	0	0	0	0	0	0	0	0	0	0	0	0	0	0	0	0	0	12	8	8	7	2	0	0	3	0	3	4	3	0	0	4	0	0	0	0	3	4	2	4	22	11	4	3	6	2	10	6	2	3	10	0	9
Ga0373398_014592	Ga0373398_014592_4961_5509	Paenibacillus.bin101	4961	5509	-	549	85.33	4.45	#N/A	menaquinol-cytochrome c reductase iron-sulfur subunit	0	0	0	0	0	0	0	0	0	0	0	0	0	0	0	0	0	0	16	18	3	17	2	3	3	9	11	0	0	4	4	2	0	0	0	3	0	10	0	9	6	11	3	4	10	4	2	14	10	13	9	9	4	3
Ga0373398_014592	Ga0373398_014592_687_1562	Paenibacillus.bin101	687	1562	+	876	85.33	4.45	#N/A	uncharacterized membrane-anchored protein YitT (DUF2179 family)	0	0	0	0	0	0	0	0	0	0	0	0	0	0	0	0	0	0	6	0	0	0	0	0	0	0	0	0	0	0	0	0	0	0	0	0	0	0	0	2	0	0	1	0	0	0	0	0	0	0	0	0	0	0
Ga0373398_014596	Ga0373398_014596_1032_2294	Salinispora.bin64	1032	2294	+	1263	92.07	6.21	#N/A	TRAP-type C4-dicarboxylate transport system substrate-binding protein	0	0	0	0	0	0	0	0	0	0	0	0	0	0	0	0	0	0	0	0	0	0	2	0	0	0	0	0	0	0	12	0	2	2	0	2	0	0	0	0	0	0	0	0	0	0	0	0	2	4	0	0	1	3
Ga0373398_014596	Ga0373398_014596_236_985	Salinispora.bin64	236	985	+	750	92.07	6.21	#N/A	NAD(P)-dependent dehydrogenase (short-subunit alcohol dehydrogenase family)	0	0	0	0	0	0	0	0	0	0	0	0	0	0	0	0	2	0	0	0	0	0	0	0	0	0	0	0	0	0	0	0	0	7	0	0	0	0	0	0	0	0	0	0	0	0	0	0	0	0	0	0	0	2
Ga0373398_014596	Ga0373398_014596_2382_2951	Salinispora.bin64	2382	2951	+	570	92.07	6.21	#N/A	TRAP-type C4-dicarboxylate transport system permease small subunit	0	0	0	0	0	0	0	0	0	0	0	0	0	0	0	0	2	0	0	0	0	0	0	0	0	0	0	0	0	0	2	0	0	2	0	0	0	0	0	0	0	0	0	3	0	0	0	0	0	2	0	0	2	0
Ga0373398_014596	Ga0373398_014596_3032_4462	Salinispora.bin64	3032	4462	+	1431	92.07	6.21	#N/A	tripartite ATP-independent transporter DctM subunit	0	0	0	0	0	0	0	0	0	0	0	0	0	0	0	0	2	0	0	0	0	0	0	0	0	0	2	2	5	0	0	0	4	0	4	4	0	0	0	0	0	0	0	1	0	0	0	0	0	0	0	4	7	0
Ga0373398_014597	Ga0373398_014597_1_4683	Thermobacillus.bin48	1	4683	-	4683	93.13	0.06	CBM22.hmm	endo-1,4-beta-xylanase	0	0	0	0	0	4	6	0	2	8	0	2	24	0	18	24	0	12	0	0	0	0	0	0	0	0	6	0	0	34	0	6	25	0	0	45	0	0	0	0	0	0	0	0	0	0	0	8	0	0	6	0	0	18
Ga0373398_014597	Ga0373398_014597_4992_5534	Thermobacillus.bin48	4992	5534	+	543	93.13	0.06	#N/A	rhomboid protease GluP	0	0	0	0	0	0	2	0	0	5	0	1	5	0	1	5	0	1	0	0	0	0	0	2	0	0	4	0	2	7	0	0	5	0	0	4	0	0	0	0	0	0	0	0	0	0	0	0	0	0	5	0	0	5
Ga0373398_014603	Ga0373398_014603_1197_1802	Salinispora.bin64	1197	1802	-	606	92.07	6.21	#N/A	AcrR family transcriptional regulator	0	0	0	0	0	0	0	0	0	0	0	0	0	4	0	10	38	0	0	0	0	0	0	0	0	0	1	0	6	3	7	6	0	11	0	8	0	0	0	1	0	0	0	0	0	0	0	0	0	0	0	2	2	2
Ga0373398_014603	Ga0373398_014603_128_1204	Salinispora.bin64	128	1204	-	1077	92.07	6.21	GT1.hmm	UDP:flavonoid glycosyltransferase YjiC (YdhE family)	0	0	0	0	0	0	0	0	0	0	0	0	2	0	0	0	4	0	0	0	0	0	0	0	0	0	0	0	2	6	4	2	0	0	0	0	0	0	0	0	0	0	0	0	0	0	0	0	4	2	2	2	0	0
Ga0373398_014603	Ga0373398_014603_2128_3921	Salinispora.bin64	2128	3921	-	1794	92.07	6.21	#N/A	thiol reductant ABC exporter CydC subunit	0	0	0	0	0	0	0	0	0	0	0	0	0	2	0	0	16	0	0	0	0	0	0	0	0	0	1	0	6	2	3	10	11	9	0	8	0	0	0	0	0	0	0	0	0	0	0	0	2	4	0	7	2	0
Ga0373398_014603	Ga0373398_014603_3918_5531	Salinispora.bin64	3918	5531	-	1614	92.07	6.21	#N/A	ABC-type multidrug transport system fused ATPase/permease subunit	0	0	0	0	0	0	0	0	0	0	0	0	0	4	0	0	24	0	0	0	0	0	2	0	0	0	0	0	0	8	6	8	4	13	0	17	0	0	0	0	0	0	0	0	0	0	0	0	0	1	2	12	12	4
Ga0373398_014605	Ga0373398_014605_2065_3534	Paenibacillus.bin69	2065	3534	+	1470	51.82	2.83	#N/A	arylsulfatase A-like enzyme	2	0	0	0	8	0	0	0	0	1	6	0	2	0	4	2	2	0	11	13	28	0	4	1	10	13	25	4	12	22	10	4	0	8	0	2	0	32	5	4	4	0	2	5	2	2	6	8	1	4	11	10	6	0
Ga0373398_014605	Ga0373398_014605_3531_5033	Paenibacillus.bin69	3531	5033	+	1503	51.82	2.83	#N/A	arylsulfatase A-like enzyme	0	0	0	0	0	6	0	0	0	0	3	2	2	2	0	6	4	0	6	7	10	3	3	2	14	10	13	3	4	10	6	0	4	6	0	2	0	34	2	3	4	0	0	17	2	0	6	2	6	6	2	4	2	6
Ga0373398_014605	Ga0373398_014605_5058_5528	Paenibacillus.bin69	5058	5528	-	471	51.82	2.83	#N/A	transcriptional regulator GlxA family with amidase domain	0	0	0	0	0	4	0	0	0	0	0	3	0	0	0	0	0	0	10	2	7	0	2	0	0	4	2	4	0	2	2	0	0	0	0	0	0	17	2	1	0	5	0	5	0	4	0	0	0	0	0	0	0	0
Ga0373398_014605	Ga0373398_014605_584_2038	Paenibacillus.bin69	584	2038	+	1455	51.82	2.83	#N/A	2',3'-cyclic-nucleotide 2'-phosphodiesterase (5'-nucleotidase family)	0	0	0	0	0	2	0	4	0	4	6	0	2	0	0	0	0	2	6	2	6	8	4	1	6	11	4	0	6	23	2	0	2	10	0	8	0	7	2	0	0	2	4	5	0	6	2	6	4	4	5	2	0	9
Ga0373398_014606	Ga0373398_014606_1118_2017	Paenibacillus.bin69	1118	2017	-	900	51.82	2.83	#N/A	NitT/TauT family transport system permease protein	0	0	0	0	0	2	0	0	0	0	0	0	0	0	0	0	0	0	1	0	0	0	0	0	0	0	4	2	0	0	0	0	0	0	0	0	1	0	1	0	0	0	0	2	0	0	0	0	0	0	0	0	0	0
Ga0373398_014606	Ga0373398_014606_2066_2827	Paenibacillus.bin69	2066	2827	-	762	51.82	2.83	#N/A	NitT/TauT family transport system ATP-binding protein	0	0	0	0	0	0	0	0	0	0	0	0	0	0	0	0	0	0	7	0	0	0	0	0	0	0	0	0	0	0	0	0	0	0	0	0	2	1	0	0	0	0	0	0	0	0	0	0	0	0	0	0	0	0
Ga0373398_014606	Ga0373398_014606_2824_3894	Paenibacillus.bin69	2824	3894	-	1071	51.82	2.83	#N/A	phenylpropionate dioxygenase-like ring-hydroxylating dioxygenase large terminal subunit	0	0	0	0	0	0	0	0	0	0	0	0	0	0	0	0	2	0	0	0	3	0	0	0	2	0	0	0	0	0	0	0	0	0	0	0	0	0	0	0	0	0	0	4	0	0	0	0	0	0	0	1	0	0
Ga0373398_014606	Ga0373398_014606_3_311	Paenibacillus.bin69	3	311	-	309	51.82	2.83	#N/A	quercetin dioxygenase-like cupin family protein	0	0	0	0	0	0	0	0	0	0	0	0	0	0	0	0	1	0	0	0	0	0	0	0	0	0	0	0	0	0	0	0	0	0	0	0	0	0	0	0	0	0	0	0	0	0	0	0	0	0	0	0	0	0
Ga0373398_014606	Ga0373398_014606_327_1097	Paenibacillus.bin69	327	1097	-	771	51.82	2.83	#N/A	nicotinamidase-related amidase	0	0	0	0	0	0	0	0	0	0	0	0	0	0	0	0	0	0	0	0	0	0	0	0	0	0	0	0	0	0	0	0	0	0	0	0	0	0	0	0	0	0	0	0	0	0	0	0	0	0	0	0	0	0
Ga0373398_014606	Ga0373398_014606_3907_4935	Paenibacillus.bin69	3907	4935	-	1029	51.82	2.83	#N/A	NitT/TauT family transport system substrate-binding protein	6	0	0	0	2	2	0	0	0	0	0	0	0	0	0	0	0	0	10	0	7	0	0	0	0	0	0	0	0	0	0	0	0	0	0	0	0	4	0	0	0	0	0	0	0	0	0	0	0	0	0	0	0	0
Ga0373398_014607	Ga0373398_014607_1444_2259	Paenibacillus.bin45	1444	2259	-	816	95.83	6.98	#N/A	ribosomal protein S1	0	0	0	0	0	0	0	0	0	0	0	0	0	0	0	0	0	0	0	0	0	0	0	0	0	0	2	0	0	0	0	0	0	0	0	0	0	0	0	0	2	0	6	0	0	13	0	0	1	0	0	0	0	0
Ga0373398_014607	Ga0373398_014607_2289_3797	Paenibacillus.bin45	2289	3797	-	1509	95.83	6.98	#N/A	hypothetical protein	0	0	0	0	0	0	0	0	0	0	0	0	0	0	0	0	0	0	0	0	0	0	0	0	0	0	0	0	0	0	0	0	0	0	0	0	0	0	0	0	0	0	30	0	0	32	0	0	2	0	0	0	0	2
Ga0373398_014609	Ga0373398_014609_19_303	Actinotalea.bin1	19	303	-	285	89.54	0	#N/A	WXG100 family type VII secretion target	16	1	28	48	531	426	33	300	125	363	181	361	203	102	393	348	148	242	438	158	324	378	155	240	305	237	182	272	278	363	418	197	103	198	18	257	16	268	48	293	127	433	306	321	176	144	203	442	411	181	389	451	408	244
Ga0373398_014609	Ga0373398_014609_2254_4848	Actinotalea.bin1	2254	4848	+	2595	89.54	0	#N/A	type VII secretion-associated serine protease mycosin/type VII secretion protein EccB	6	2	4	32	212	166	18	194	26	166	66	184	79	60	180	143	96	116	106	24	102	74	60	117	74	68	49	132	74	150	190	152	39	133	10	115	4	66	22	93	36	163	75	97	65	58	74	111	130	83	120	232	184	131
Ga0373398_014609	Ga0373398_014609_328_633	Actinotalea.bin1	328	633	-	306	89.54	0	#N/A	WXG100 family type VII secretion target	168	54	165	129	1331	997	94	862	352	776	530	952	575	500	901	836	594	694	1258	559	944	1122	453	733	739	612	719	777	723	716	826	579	285	594	132	674	74	885	207	995	527	1449	1081	1284	541	547	572	1139	1183	634	1091	1354	1205	696
Ga0373398_014609	Ga0373398_014609_4936_5526	Actinotalea.bin1	4936	5526	+	591	89.54	0	#N/A	uncharacterized RDD family membrane protein YckC	8	4	6	4	82	82	4	84	12	70	51	80	58	73	117	296	233	234	40	15	31	65	28	46	66	25	27	41	48	62	104	49	10	37	4	48	0	51	4	21	14	70	23	92	31	20	29	50	44	36	55	107	107	34
Ga0373398_014609	Ga0373398_014609_895_2244	Actinotalea.bin1	895	2244	+	1350	89.54	0	#N/A	type VII secretion integral membrane protein EccD	2	0	7	18	114	117	8	110	24	122	52	140	84	50	99	156	164	148	54	16	43	92	38	68	73	88	54	93	122	115	111	99	14	92	14	86	6	41	8	57	41	143	76	94	56	52	44	88	122	40	110	126	128	87
Ga0373398_014610	Ga0373398_014610_2309_3601	Paenibacillus.bin42	2309	3601	-	1293	88.91	2.83	#N/A	UDP-N-acetylglucosamine 1-carboxyvinyltransferase	0	0	0	0	0	2	2	0	8	8	0	21	0	0	0	0	2	0	89	37	18	32	8	16	34	11	26	14	2	2	2	0	0	6	0	0	4	11	2	20	10	16	16	16	12	2	10	4	0	0	0	6	2	2
Ga0373398_014610	Ga0373398_014610_3942_4706	Paenibacillus.bin42	3942	4706	+	765	88.91	2.83	#N/A	DNA-binding transcriptional MerR regulator	0	0	2	0	1	97	9	12	84	81	14	693	1	2	64	0	6	11	10	8	1	10	8	1	1	0	2	8	5	2	0	0	1	1	0	0	0	2	0	2	2	0	4	0	0	2	4	0	0	0	0	0	6	0
Ga0373398_014610	Ga0373398_014610_4768_5223	Paenibacillus.bin42	4768	5223	-	456	88.91	2.83	#N/A	uncharacterized damage-inducible protein DinB	0	0	0	0	0	2	0	0	0	11	0	19	0	0	5	0	6	0	15	4	17	125	29	49	142	34	78	71	25	37	10	0	0	5	0	0	0	6	0	33	0	27	19	0	7	11	2	23	4	3	4	3	0	2
Ga0373398_014610	Ga0373398_014610_766_2094	Paenibacillus.bin42	766	2094	+	1329	88.91	2.83	#N/A	group II intron reverse transcriptase/maturase	0	0	0	0	0	0	0	0	0	0	0	0	0	0	0	0	0	0	180	137	57	143	31	69	132	44	86	15	33	20	6	0	2	14	0	2	18	83	13	109	17	37	95	57	12	66	41	17	14	14	19	2	40	21
Ga0373398_014611	Ga0373398_014611_22_966	Bacillus.bin91	22	966	+	945	91.09	9.45	#N/A	microcystin degradation protein MlrC	0	0	0	15	20	1	0	0	0	0	0	0	0	0	2	0	0	0	2	3	4	0	0	3	0	0	0	1	0	0	0	0	0	0	0	0	0	2	2	2	0	1	5	6	2	0	2	0	0	0	0	0	0	0
Ga0373398_014611	Ga0373398_014611_2809_3699	Bacillus.bin91	2809	3699	+	891	91.09	9.45	#N/A	peptide/nickel transport system permease protein	0	0	0	10	53	5	0	17	2	10	0	2	2	0	0	0	0	0	0	7	5	4	3	5	2	0	0	0	0	0	0	0	0	0	0	0	0	4	0	9	2	8	18	1	6	0	2	0	0	0	0	0	0	0
Ga0373398_014611	Ga0373398_014611_3784_4692	Bacillus.bin91	3784	4692	+	909	91.09	9.45	#N/A	peptide/nickel transport system permease protein	0	0	0	4	17	2	0	4	2	2	0	0	2	0	0	0	0	0	2	8	2	0	0	0	0	0	0	0	0	0	0	0	0	0	0	0	0	5	0	4	2	4	16	5	4	0	0	0	0	0	0	0	0	0
Ga0373398_014611	Ga0373398_014611_4728_5528	Bacillus.bin91	4728	5528	+	801	91.09	9.45	#N/A	peptide/nickel transport system ATP-binding protein	0	0	0	10	32	0	0	8	4	6	0	0	2	0	0	0	0	0	7	0	0	0	0	0	0	0	0	0	0	0	0	0	0	0	0	0	0	3	0	2	0	1	7	6	0	0	0	0	0	0	0	0	0	0
Ga0373398_014611	Ga0373398_014611_996_2579	Bacillus.bin91	996	2579	+	1584	91.09	9.45	#N/A	peptide/nickel transport system substrate-binding protein	0	0	0	13	108	10	0	42	4	13	4	4	0	0	0	0	0	0	10	10	21	0	4	9	10	3	0	2	0	0	0	0	0	0	0	0	0	19	6	5	10	10	31	24	8	0	2	2	0	0	0	0	0	0
Ga0373398_014612	Ga0373398_014612_1834_2139	Paenibacillus.bin67	1834	2139	-	306	98.28	6.35	#N/A	small subunit ribosomal protein S18	129	43	195	16	116	86	6	71	27	70	32	74	54	25	70	51	20	5	564	161	275	43	19	40	14	4	17	15	4	0	12	6	2	2	0	0	43	370	70	56	55	73	27	46	19	16	12	22	10	20	21	12	12	12
Ga0373398_014612	Ga0373398_014612_2517_3539	Paenibacillus.bin67	2517	3539	-	1023	98.28	6.35	#N/A	two-component system chemotaxis response regulator CheB	7	0	2	0	0	0	0	0	0	0	0	0	0	0	0	0	0	0	22	4	14	0	0	0	0	2	0	0	0	0	0	0	0	0	0	0	2	46	8	0	0	0	0	0	0	0	0	0	0	0	0	0	0	0
Ga0373398_014612	Ga0373398_014612_3555_4367	Paenibacillus.bin67	3555	4367	-	813	98.28	6.35	#N/A	chemotaxis protein methyltransferase CheR	5	2	3	0	0	0	0	0	0	2	0	0	0	0	2	0	0	0	16	6	17	0	0	2	0	0	0	0	0	0	0	0	0	0	0	0	2	17	3	0	0	0	0	2	0	0	0	0	2	0	0	0	0	0
Ga0373398_014612	Ga0373398_014612_4439_5527	Paenibacillus.bin67	4439	5527	-	1089	98.28	6.35	#N/A	methyl-accepting chemotaxis protein	2	0	4	0	0	0	0	0	0	0	0	2	0	0	4	0	0	0	0	6	6	0	0	0	0	0	0	0	0	0	0	0	0	0	0	0	0	1	4	0	0	0	0	2	0	0	0	2	0	2	2	0	0	0
Ga0373398_014612	Ga0373398_014612_672_1592	Paenibacillus.bin67	672	1592	-	921	98.28	6.35	#N/A	uncharacterized protein YybS (DUF2232 family)	135	44	187	2	117	92	20	50	36	43	52	96	50	12	115	63	8	18	506	146	277	65	23	50	25	12	31	17	17	20	14	9	0	4	0	4	26	389	41	65	40	88	38	61	25	18	32	24	7	13	29	4	6	11
Ga0373398_014613	Ga0373398_014613_1303_1896	Paenibacillus.bin67	1303	1896	+	594	98.28	6.35	#N/A	uncharacterized protein YdeI (YjbR/CyaY-like superfamily)	1	0	1	0	1	2	0	0	0	2	0	1	0	0	0	0	0	0	6	3	8	7	0	0	0	0	2	0	0	0	0	0	2	0	0	0	0	4	3	0	0	5	0	0	2	0	0	0	0	0	1	0	0	0
Ga0373398_014613	Ga0373398_014613_1934_2305	Paenibacillus.bin67	1934	2305	+	372	98.28	6.35	#N/A	hypothetical protein	0	0	1	0	0	0	0	0	0	0	0	0	0	0	0	0	0	0	0	0	3	1	0	0	0	1	0	0	0	0	0	0	0	0	0	0	0	5	1	2	0	2	1	0	0	1	0	0	2	0	2	0	0	0
Ga0373398_014613	Ga0373398_014613_2828_3115	Paenibacillus.bin67	2828	3115	+	288	98.28	6.35	#N/A	hypothetical protein	0	0	0	0	0	0	0	0	0	3	0	1	2	0	0	0	0	0	8	2	5	0	0	0	0	0	1	0	0	0	0	0	0	0	0	0	0	14	3	1	0	0	0	0	0	0	0	0	0	0	0	0	0	0
Ga0373398_014613	Ga0373398_014613_3112_3462	Paenibacillus.bin67	3112	3462	+	351	98.28	6.35	#N/A	uncharacterized protein with HEPN domain	2	0	4	0	9	0	0	9	0	7	2	3	2	0	5	2	4	4	5	4	8	0	0	0	0	1	0	0	0	0	0	0	2	0	0	0	0	17	3	2	0	0	0	0	2	0	2	0	0	0	2	0	0	0
Ga0373398_014613	Ga0373398_014613_4595_5527	Paenibacillus.bin67	4595	5527	-	933	98.28	6.35	#N/A	integrase/recombinase XerD	4	0	6	4	2	0	4	13	0	10	7	12	8	4	15	12	0	13	33	4	14	6	2	3	4	1	6	3	2	5	1	0	2	4	0	0	12	57	11	3	1	14	4	11	4	4	2	0	2	4	2	5	0	0
Ga0373398_014613	Ga0373398_014613_462_791	Paenibacillus.bin67	462	791	+	330	98.28	6.35	#N/A	DNA-binding transcriptional ArsR family regulator	5	0	3	2	1	8	1	6	1	4	0	0	0	0	2	1	0	0	9	4	27	0	1	0	4	0	6	2	0	0	2	0	0	0	0	0	2	16	3	4	8	8	0	3	0	2	0	2	2	0	0	0	0	0
Ga0373398_014613	Ga0373398_014613_806_1210	Paenibacillus.bin67	806	1210	+	405	98.28	6.35	#N/A	uncharacterized protein YndB with AHSA1/START domain	3	0	5	0	10	5	1	0	0	2	1	6	0	0	0	0	0	2	16	6	9	0	2	10	12	10	1	0	0	2	0	0	0	0	0	0	0	8	5	3	0	1	0	2	0	2	2	0	0	0	0	0	0	0
Ga0373398_014614	Ga0373398_014614_1569_2360	Paenibacillus.bin101	1569	2360	-	792	85.33	4.45	#N/A	tRNA pseudouridine38-40 synthase	0	0	0	0	0	0	0	0	0	0	0	0	0	0	0	0	0	0	8	0	2	0	0	0	1	0	4	0	0	0	0	0	0	0	0	0	0	2	0	6	7	2	10	0	0	0	6	0	2	0	2	0	0	0
Ga0373398_014614	Ga0373398_014614_2529_2897	Paenibacillus.bin101	2529	2897	-	369	85.33	4.45	#N/A	large subunit ribosomal protein L17	0	0	0	0	0	0	0	0	0	0	0	0	0	0	0	0	0	0	22	19	16	0	2	0	6	0	0	0	4	4	2	0	0	0	0	0	0	5	2	11	2	9	2	3	4	6	0	2	6	4	6	10	4	6
Ga0373398_014614	Ga0373398_014614_2992_3930	Paenibacillus.bin101	2992	3930	-	939	85.33	4.45	#N/A	DNA-directed RNA polymerase subunit alpha	0	0	0	0	0	0	0	0	0	0	0	0	0	0	0	0	0	0	37	55	17	13	8	10	10	6	4	2	3	8	4	0	0	0	0	0	0	1	1	21	9	17	20	11	16	10	10	6	8	3	18	10	13	10
Ga0373398_014614	Ga0373398_014614_387_779	Paenibacillus.bin101	387	779	-	393	85.33	4.45	#N/A	small subunit ribosomal protein S9	0	0	0	0	0	0	0	0	0	0	0	0	0	0	0	0	0	0	19	15	10	3	8	5	6	4	7	6	2	2	3	0	6	0	0	2	2	4	4	23	21	40	8	10	10	4	2	14	10	0	8	4	16	4
Ga0373398_014614	Ga0373398_014614_4058_4456	Paenibacillus.bin101	4058	4456	-	399	85.33	4.45	#N/A	small subunit ribosomal protein S11	0	0	0	0	0	0	0	0	0	0	0	0	0	0	0	0	0	0	12	10	11	5	5	6	0	0	0	0	0	4	0	0	0	0	0	2	0	0	0	15	6	2	2	4	8	4	0	1	10	0	6	2	1	1
Ga0373398_014614	Ga0373398_014614_4473_4838	Paenibacillus.bin101	4473	4838	-	366	85.33	4.45	#N/A	small subunit ribosomal protein S13	0	0	0	0	0	0	0	0	0	0	0	0	0	0	0	0	0	0	6	3	5	0	2	1	2	3	3	0	0	2	2	0	0	0	0	0	0	6	0	5	1	0	1	0	0	4	2	2	9	0	0	4	5	4
Ga0373398_014614	Ga0373398_014614_4859_4972	Paenibacillus.bin101	4859	4972	-	114	85.33	4.45	#N/A	large subunit ribosomal protein L36	0	0	0	0	0	0	0	0	0	0	0	0	0	0	0	0	0	0	0	0	0	0	0	0	0	0	0	0	0	0	0	0	0	0	0	0	0	0	0	0	0	0	0	0	0	0	0	0	0	0	0	0	0	0
Ga0373398_014614	Ga0373398_014614_5009_5230	Paenibacillus.bin101	5009	5230	-	222	85.33	4.45	#N/A	translation initiation factor IF-1	0	0	0	0	0	0	0	0	0	0	0	0	0	0	0	0	0	0	4	5	6	0	0	1	2	0	1	0	3	0	0	0	0	0	0	0	0	0	0	0	0	2	1	1	0	0	0	0	3	0	2	1	0	1
Ga0373398_014614	Ga0373398_014614_800_1222	Paenibacillus.bin101	800	1222	-	423	85.33	4.45	#N/A	large subunit ribosomal protein L13	0	0	0	0	0	0	0	0	0	0	0	0	0	0	0	0	0	0	8	16	6	8	4	3	0	4	3	5	1	2	0	6	3	2	0	1	0	1	2	11	2	15	7	9	2	3	1	9	7	1	0	7	2	4
Ga0373398_014617	Ga0373398_014617_1079_1642	Tuberibacillus.bin22	1079	1642	+	564	97.67	6.59	#N/A	RNA polymerase sigma-70 factor (ECF subfamily)	92	34	107	6	87	65	7	21	6	13	4	12	5	6	4	2	2	0	246	88	234	45	22	43	4	6	11	2	1	4	2	2	2	2	0	1	34	255	62	60	40	60	4	6	6	0	0	4	0	4	8	4	0	2
Ga0373398_014617	Ga0373398_014617_1639_2358	Tuberibacillus.bin22	1639	2358	+	720	97.67	6.59	#N/A	anti-sigma factor RsiW	166	76	209	22	135	101	16	79	30	49	12	37	4	9	12	2	2	0	398	224	529	62	27	81	19	2	12	0	11	0	2	0	1	2	0	0	74	538	166	58	41	52	12	26	7	2	6	6	0	0	10	0	7	0
Ga0373398_014617	Ga0373398_014617_2576_3406	Tuberibacillus.bin22	2576	3406	+	831	97.67	6.59	#N/A	diadenylate cyclase	80	21	83	24	136	122	9	12	1	37	20	16	16	2	2	9	8	2	283	140	306	53	25	44	7	8	21	8	11	4	10	6	2	3	2	0	49	529	108	146	89	186	22	21	8	6	0	9	2	10	15	0	7	8
Ga0373398_014617	Ga0373398_014617_3366_4643	Tuberibacillus.bin22	3366	4643	+	1278	97.67	6.59	#N/A	YbbR domain-containing protein	39	10	58	17	83	69	3	12	5	20	11	10	1	13	6	2	4	0	96	31	143	23	25	37	6	2	6	4	1	6	4	9	2	4	0	4	28	181	55	67	36	69	10	17	2	0	6	7	3	4	6	2	2	5
Ga0373398_014617	Ga0373398_014617_34_849	Tuberibacillus.bin22	34	849	+	816	97.67	6.59	#N/A	arginase	79	34	83	51	330	254	30	158	65	115	69	76	33	14	9	6	16	0	266	145	380	186	84	173	38	10	17	10	4	0	0	8	4	8	0	3	41	421	108	314	135	522	20	41	36	14	8	16	4	2	10	11	4	4
Ga0373398_014617	Ga0373398_014617_4694_5524	Tuberibacillus.bin22	4694	5524	+	831	97.67	6.59	#N/A	phosphoglucosamine mutase	48	28	35	21	61	63	4	13	16	18	0	13	2	6	5	0	8	0	36	13	39	13	6	5	4	2	2	3	5	6	2	2	4	2	0	3	7	100	9	7	7	4	0	5	0	0	0	1	0	2	2	0	0	1
Ga0373398_014622	Ga0373398_014622_2227_4545	Paenibacillus.bin45	2227	4545	+	2319	95.83	6.98	#N/A	DNA helicase-2/ATP-dependent DNA helicase PcrA	8	2	4	0	8	14	4	8	0	2	0	2	0	0	4	2	0	0	81	30	63	4	9	4	2	2	0	4	0	2	2	0	0	0	0	0	2	48	15	9	10	7	0	6	2	0	0	6	0	2	2	4	0	0
Ga0373398_014622	Ga0373398_014622_45_1520	Paenibacillus.bin45	45	1520	+	1476	95.83	6.98	#N/A	MFS family permease	0	0	0	2	5	0	0	0	0	6	0	0	2	0	0	2	0	1	71	31	40	0	0	3	0	0	0	0	0	2	0	0	0	0	0	0	8	41	11	0	2	6	0	4	0	0	0	0	0	0	0	0	0	2
Ga0373398_014622	Ga0373398_014622_5151_5522	Paenibacillus.bin45	5151	5522	+	372	95.83	6.98	#N/A	hypothetical protein	0	0	2	0	2	6	2	8	2	0	0	2	2	0	0	1	0	0	53	19	31	1	3	1	0	0	1	4	0	4	0	0	0	0	0	0	4	34	4	1	4	2	3	2	1	0	2	2	2	0	0	0	2	0
Ga0373398_014623	Ga0373398_014623_129_383	Aneurinibacillus.bin28	129	383	+	255	98.18	9.6	#N/A	EAL domain-containing protein (putative c-di-GMP-specific phosphodiesterase class I)	0	0	0	0	2	0	0	0	0	0	0	0	0	0	0	0	0	0	0	0	2	0	8	2	0	2	0	3	0	4	2	2	0	3	0	2	0	3	0	6	0	5	0	0	0	0	0	3	1	0	2	0	0	4
Ga0373398_014623	Ga0373398_014623_1417_2952	Aneurinibacillus.bin28	1417	2952	+	1536	98.18	9.6	#N/A	diguanylate cyclase (GGDEF)-like protein/PAS domain S-box-containing protein	0	0	0	0	33	2	0	0	0	0	7	0	0	2	8	0	0	0	3	2	58	0	118	132	4	28	31	30	23	19	18	18	8	18	2	1	1	53	1	154	87	110	47	5	23	6	0	15	16	16	36	0	14	9
Ga0373398_014628	Ga0373398_014628_170_2143	Ureibacillus.bin93	170	2143	-	1974	92.27	6.37	#N/A	c-di-AMP phosphodiesterase-like protein	22	0	11	0	6	0	0	4	0	0	0	0	16	2	0	12	0	0	0	0	2	0	0	0	0	0	0	0	0	0	0	0	0	0	0	0	0	0	0	0	0	0	0	0	0	0	0	0	0	0	0	0	0	0
Ga0373398_014628	Ga0373398_014628_2156_3097	Ureibacillus.bin93	2156	3097	-	942	92.27	6.37	#N/A	uncharacterized protein YybS (DUF2232 family)	14	0	5	0	0	0	0	0	0	0	0	0	20	8	0	30	1	0	0	0	0	0	0	0	0	0	0	0	0	0	0	0	0	0	0	0	0	0	0	0	0	0	0	0	0	0	0	0	0	0	0	0	0	0
