## Supplementary data for "Assessing Comparative Microbiome Performance in Plant Cell Wall Deconstruction Using Multi-‘omics-Informed Network Analysis" (part 88 of 96)

### Sheet: MT_FC_annotations (continued)
contig	gene	genome.bin	Start	End	Strand	Length	completeness	contamination	dbCAN	IMG_annotation	SM_Day2_1_MT	SM_Day2_2_MT	SM_Day2_3_MT	SM_Day5_1_MT	SM_Day5_2_MT	SM_Day5_3_MT	SM_Day7_1_MT	SM_Day7_2_MT	SM_Day7_3_MT	SM_Day9_1_MT	SM_Day9_2_MT	SM_Day9_3_MT	SM_Day12_1_MT	SM_Day12_2_MT	SM_Day12_3_MT	SM_Day14_1_MT	SM_Day14_2_MT	SM_Day14_3_MT	SM_Day2_7_MT	SM_Day2_8_MT	SM_Day2_9_MT	SM_Day5_7_MT	SM_Day5_8_MT	SM_Day5_9_MT	SM_Day7_7_MT	SM_Day7_8_MT	SM_Day7_9_MT	SM_Day9_7_MT	SM_Day9_8_MT	SM_Day9_9_MT	SM_Day12_7_MT	SM_Day12_8_MT	SM_Day12_9_MT	SM_Day14_7_MT	SM_Day14_8_MT	SM_Day14_9_MT	WT_Day2_7_MT	WT_Day2_8_MT	WT_Day2_9_MT	WT_Day5_7_MT	WT_Day5_8_MT	WT_Day5_9_MT	WT_Day7_7_MT	WT_Day7_8_MT	WT_Day7_9_MT	WT_Day9_7_MT	WT_Day9_8_MT	WT_Day9_9_MT	WT_Day12_7_MT	WT_Day12_8_MT	WT_Day12_9_MT	WT_Day14_7_MT	WT_Day14_8_MT	WT_Day14_9_MT
Ga0373398_014628	Ga0373398_014628_3_173	Ureibacillus.bin93	3	173	-	171	92.27	6.37	#N/A	large subunit ribosomal protein L9	0	0	0	0	0	0	0	0	0	0	0	0	1	0	0	0	0	0	0	0	0	0	0	0	0	0	0	0	0	0	0	0	0	0	0	0	0	0	0	0	0	0	0	0	0	0	0	0	0	0	0	0	0	0
Ga0373398_014628	Ga0373398_014628_3263_3499	Ureibacillus.bin93	3263	3499	-	237	92.27	6.37	#N/A	small subunit ribosomal protein S18	155	25	107	0	8	1	0	11	0	0	0	0	135	51	0	64	6	0	2	0	5	0	1	0	0	0	0	0	0	0	0	0	0	0	0	0	0	0	0	0	0	0	0	0	0	0	0	6	0	0	4	0	0	0
Ga0373398_014628	Ga0373398_014628_3545_4099	Ureibacillus.bin93	3545	4099	-	555	92.27	6.37	#N/A	single-strand DNA-binding protein	660	158	437	0	56	2	0	59	0	6	7	0	557	118	0	414	52	0	1	0	1	0	0	1	0	0	0	0	0	0	0	0	0	0	0	0	0	0	0	0	0	1	0	0	0	0	0	10	0	0	14	0	0	5
Ga0373398_014628	Ga0373398_014628_4105_4404	Ureibacillus.bin93	4105	4404	-	300	92.27	6.37	#N/A	small subunit ribosomal protein S6	343	74	251	0	15	0	0	33	0	4	6	0	226	57	0	104	17	0	0	0	0	0	0	0	0	0	0	0	0	0	0	0	0	0	0	0	0	2	0	0	0	0	0	0	0	0	0	8	0	0	6	0	0	2
Ga0373398_014628	Ga0373398_014628_4581_5123	Ureibacillus.bin93	4581	5123	+	543	92.27	6.37	#N/A	predicted membrane channel-forming protein YqfA (hemolysin III family)	0	0	4	0	0	0	0	0	0	0	0	0	4	0	0	0	0	0	0	0	0	0	0	0	0	0	0	0	0	0	0	0	0	0	0	0	0	0	0	0	0	0	0	0	0	0	0	0	0	0	0	0	0	0
Ga0373398_014628	Ga0373398_014628_5186_5518	Ureibacillus.bin93	5186	5518	-	333	92.27	6.37	#N/A	hypothetical protein	2	0	5	0	2	0	0	4	0	0	0	0	9	4	0	4	2	0	0	0	0	0	0	0	0	0	0	0	0	0	0	0	0	0	0	0	0	0	0	0	0	0	0	0	0	0	0	0	0	0	0	0	0	0
Ga0373398_014629	Ga0373398_014629_1496_1711	Paenibacillus.bin83	1496	1711	+	216	83.39	7.76	#N/A	transcriptional regulator with XRE-family HTH domain	0	0	0	0	2	0	0	1	0	0	0	0	0	0	1	0	0	0	4	2	4	1	1	1	0	0	2	0	2	0	0	0	0	0	0	0	0	0	0	3	0	0	0	3	0	3	2	1	1	0	0	0	0	0
Ga0373398_014629	Ga0373398_014629_1712_2725	Paenibacillus.bin83	1712	2725	+	1014	83.39	7.76	#N/A	nifR3 family TIM-barrel protein	2	2	0	0	0	5	0	12	0	0	4	2	13	4	4	4	0	8	34	35	35	10	6	44	14	16	13	13	6	10	14	6	4	2	2	4	4	22	4	19	9	19	9	18	4	9	14	11	6	0	2	10	8	12
Ga0373398_014629	Ga0373398_014629_22_552	Paenibacillus.bin83	22	552	+	531	83.39	7.76	#N/A	dihydropteroate synthase	7	0	0	0	0	1	0	0	2	0	0	0	0	0	0	0	4	0	6	1	2	2	2	10	0	0	2	0	0	2	2	0	2	2	0	0	0	5	0	0	1	1	2	0	0	0	0	0	0	0	1	0	0	0
Ga0373398_014629	Ga0373398_014629_2959_3435	Paenibacillus.bin83	2959	3435	+	477	83.39	7.76	#N/A	transcription elongation factor GreA	2	4	14	0	4	8	1	8	0	2	0	4	2	0	2	0	2	2	64	14	20	0	18	22	2	8	14	8	7	2	6	0	6	0	0	8	0	22	0	5	2	8	13	8	0	10	26	14	0	2	10	12	2	2
Ga0373398_014629	Ga0373398_014629_3525_5021	Paenibacillus.bin83	3525	5021	+	1497	83.39	7.76	#N/A	lysyl-tRNA synthetase class 2	6	0	2	0	0	2	0	14	0	0	2	6	4	6	22	0	16	2	31	14	20	8	8	10	10	6	13	8	12	6	10	0	2	2	0	6	4	16	0	6	2	14	14	18	4	12	6	4	2	0	10	16	8	8
Ga0373398_014629	Ga0373398_014629_571_936	Paenibacillus.bin83	571	936	+	366	83.39	7.76	#N/A	dihydroneopterin aldolase	0	0	1	0	0	0	1	0	0	0	0	0	0	0	0	0	2	2	2	2	2	0	0	1	2	0	3	0	0	0	0	0	0	0	0	1	0	1	0	2	3	1	0	0	4	1	0	0	0	0	4	0	3	0
Ga0373398_014629	Ga0373398_014629_936_1529	Paenibacillus.bin83	936	1529	+	594	83.39	7.76	#N/A	2-amino-4-hydroxy-6-hydroxymethyldihydropteridine diphosphokinase	1	2	8	0	4	0	0	12	0	3	0	0	0	1	4	0	6	11	81	36	47	13	12	30	21	21	33	13	11	13	12	0	6	2	2	3	6	49	2	20	9	8	29	30	8	13	24	19	2	2	5	20	22	9
Ga0373398_014630	Ga0373398_014630_1_864	Cohnella.bin15	1	864	-	864	98.66	2.42	#N/A	23S rRNA pseudouridine1911/1915/1917 synthase	0	0	2	0	4	0	0	0	0	0	0	0	0	0	0	0	0	0	0	0	2	0	0	0	0	0	0	0	0	0	0	0	0	0	0	0	0	0	0	0	0	0	0	0	0	0	0	0	0	0	0	0	0	0
Ga0373398_014630	Ga0373398_014630_1759_2166	Cohnella.bin15	1759	2166	+	408	98.66	2.42	#N/A	GntR family transcriptional regulator	0	0	0	0	0	0	0	0	0	0	0	0	0	0	0	0	0	0	0	0	0	0	0	0	0	0	0	0	0	0	0	0	0	0	0	0	0	0	0	0	0	0	0	0	0	0	0	0	0	0	0	0	0	0
Ga0373398_014630	Ga0373398_014630_2163_3083	Cohnella.bin15	2163	3083	+	921	98.66	2.42	#N/A	ABC-2 type transport system ATP-binding protein	0	0	0	0	2	0	0	0	0	0	0	0	0	0	0	0	0	0	0	2	0	0	0	0	0	0	0	0	0	0	0	0	0	0	0	0	0	0	0	0	0	0	0	0	0	0	0	0	0	0	0	0	0	0
Ga0373398_014630	Ga0373398_014630_3080_3985	Cohnella.bin15	3080	3985	+	906	98.66	2.42	#N/A	ABC-2 type transport system ATP-binding protein	0	0	0	0	0	0	0	0	0	0	0	0	0	0	0	0	0	0	0	0	0	0	0	0	0	0	0	0	0	0	0	0	0	0	0	0	0	0	0	0	0	0	0	0	0	0	0	0	0	0	0	0	0	0
Ga0373398_014630	Ga0373398_014630_3987_5267	Cohnella.bin15	3987	5267	+	1281	98.66	2.42	#N/A	ABC-2 type transport system permease protein	0	0	0	0	0	0	0	0	0	0	0	0	0	0	0	0	0	0	10	0	0	0	0	0	0	0	0	0	0	0	0	0	0	0	0	0	0	0	0	0	0	0	0	0	0	0	0	0	0	0	0	0	0	0
Ga0373398_014630	Ga0373398_014630_984_1706	Cohnella.bin15	984	1706	+	723	98.66	2.42	#N/A	hypothetical protein	0	0	0	0	2	0	0	0	0	0	0	0	0	0	0	0	0	0	0	0	0	0	0	0	0	0	0	0	0	0	0	0	0	0	0	0	0	0	0	0	0	0	0	0	0	0	0	0	0	0	0	0	0	0
Ga0373398_014633	Ga0373398_014633_2_187	Streptosporangium.bin58	2	187	-	186	73.73	9.5	#N/A	L-cysteine:1D-myo-inositol 2-amino-2-deoxy-alpha-D-glucopyranoside ligase	0	0	0	0	1	0	0	0	0	6	0	0	2	6	7	1	7	2	0	0	0	0	0	0	0	0	0	0	0	0	0	0	0	0	0	0	0	0	0	0	0	0	0	0	0	0	0	0	0	0	0	0	0	0
Ga0373398_014633	Ga0373398_014633_2012_2569	Streptosporangium.bin58	2012	2569	-	558	73.73	9.5	#N/A	uncharacterized repeat protein (TIGR03847 family)	0	0	0	0	2	1	0	0	0	4	1	8	1	1	9	8	13	2	0	0	0	0	0	0	0	0	0	0	0	0	0	0	0	0	0	0	0	0	0	0	0	0	0	0	0	0	0	0	0	0	0	0	0	0
Ga0373398_014633	Ga0373398_014633_2580_3290	Streptosporangium.bin58	2580	3290	-	711	73.73	9.5	#N/A	probable phosphoglycerate mutase	0	0	0	0	0	0	2	6	2	6	0	0	0	8	0	0	41	2	0	0	0	0	0	0	0	0	0	0	0	0	0	0	0	0	0	0	0	0	0	0	0	0	0	0	0	0	0	0	0	0	0	0	0	0
Ga0373398_014633	Ga0373398_014633_3425_4372	Streptosporangium.bin58	3425	4372	+	948	73.73	9.5	#N/A	aryl-alcohol dehydrogenase-like predicted oxidoreductase	0	0	0	0	5	0	0	0	0	4	0	2	2	0	2	0	20	6	0	0	0	0	0	0	0	0	0	0	0	0	0	0	0	0	0	0	0	0	0	0	0	0	0	0	0	0	0	0	0	0	0	0	0	0
Ga0373398_014633	Ga0373398_014633_411_1154	Streptosporangium.bin58	411	1154	-	744	73.73	9.5	#N/A	hypothetical protein	0	0	0	0	0	0	0	0	0	0	0	0	6	0	2	2	21	0	0	0	0	0	0	0	0	0	0	0	0	0	0	0	0	0	0	0	0	0	0	0	0	0	0	0	0	0	0	0	0	0	0	0	0	0
Ga0373398_014634	Ga0373398_014634_1045_2229	Bacillus.bin91	1045	2229	-	1185	91.09	9.45	#N/A	DHA2 family metal-tetracycline-proton antiporter-like MFS transporter	0	0	0	0	0	0	0	0	0	0	0	0	0	0	0	0	0	0	0	0	0	0	0	0	0	0	0	0	0	0	0	0	0	0	0	0	0	0	0	0	0	0	0	0	0	0	0	0	0	0	0	0	0	0
Ga0373398_014634	Ga0373398_014634_105_1025	Bacillus.bin91	105	1025	-	921	91.09	9.45	#N/A	NADPH:quinone reductase-like Zn-dependent oxidoreductase	0	0	0	0	0	0	0	0	0	0	0	0	0	0	0	0	0	0	0	0	0	0	0	0	0	0	0	0	0	0	0	0	0	0	0	0	0	0	0	0	0	0	0	0	0	0	0	0	0	0	0	0	0	0
Ga0373398_014634	Ga0373398_014634_2310_2852	Bacillus.bin91	2310	2852	+	543	91.09	9.45	#N/A	DNA-binding transcriptional LysR family regulator	0	0	0	0	0	0	0	0	0	0	0	0	0	0	0	0	0	0	0	0	0	0	0	0	0	0	0	0	0	0	0	0	0	0	0	0	0	0	0	0	0	0	0	0	0	0	0	0	0	0	0	0	0	0
Ga0373398_014634	Ga0373398_014634_3498_3959	Bacillus.bin91	3498	3959	-	462	91.09	9.45	#N/A	spore germination protein Q	2	4	0	0	0	0	0	0	0	0	0	0	0	0	0	0	0	0	0	0	0	0	0	0	0	0	0	0	0	0	0	0	0	0	0	0	0	0	0	0	0	0	2	0	0	0	0	0	0	0	0	0	0	0
Ga0373398_014634	Ga0373398_014634_4976_5437	Bacillus.bin91	4976	5437	-	462	91.09	9.45	#N/A	putative transposase	0	0	0	0	2	2	0	0	0	0	0	4	0	0	0	0	0	0	0	0	0	0	0	0	0	0	0	0	0	0	0	0	0	0	0	0	0	0	0	3	0	0	0	0	2	0	0	0	0	0	0	0	0	0
Ga0373398_014635	Ga0373398_014635_1047_2558	Thermobacillus.bin43	1047	2558	-	1512	96.05	1.98	#N/A	GntR family transcriptional regulator/MocR family aminotransferase	2	0	0	0	0	0	0	2	2	0	2	2	0	6	6	11	6	0	0	0	1	4	9	14	0	2	12	3	7	2	2	0	0	2	0	1	0	0	0	5	4	5	4	0	0	6	2	4	2	1	4	2	2	5
Ga0373398_014635	Ga0373398_014635_168_980	Thermobacillus.bin43	168	980	+	813	96.05	1.98	#N/A	phosphatidylserine decarboxylase	0	0	0	0	6	2	0	0	0	2	9	0	2	7	0	5	13	0	2	0	1	10	8	14	0	4	2	6	1	4	3	0	2	2	0	0	0	0	0	2	2	8	2	2	0	4	0	2	4	0	2	8	4	2
Ga0373398_014635	Ga0373398_014635_2673_3293	Thermobacillus.bin43	2673	3293	+	621	96.05	1.98	#N/A	hypothetical protein	0	0	0	0	5	0	0	0	0	0	9	0	0	0	0	1	2	0	0	0	0	2	6	14	0	3	7	2	2	2	2	0	2	0	0	0	0	0	0	0	2	7	3	0	0	2	0	2	0	1	2	2	4	0
Ga0373398_014635	Ga0373398_014635_3332_4117	Thermobacillus.bin43	3332	4117	-	786	96.05	1.98	#N/A	AraC-like DNA-binding protein	0	0	0	2	10	2	0	2	0	2	23	0	0	10	14	15	2	2	0	0	0	9	1	15	6	0	0	2	0	2	12	10	0	4	0	0	0	2	0	6	0	13	6	0	6	2	0	6	10	2	8	2	0	5
Ga0373398_014635	Ga0373398_014635_4331_5521	Thermobacillus.bin43	4331	5521	+	1191	96.05	1.98	#N/A	aspartate/methionine/tyrosine aminotransferase	2	2	0	0	6	2	0	10	0	0	28	4	0	10	2	0	2	4	2	0	4	4	4	16	1	4	15	5	8	4	2	0	0	2	0	0	0	2	0	8	2	1	7	8	0	6	4	8	5	4	11	6	6	4
Ga0373398_014637	Ga0373398_014637_1664_2980	Thermobacillus.bin86	1664	2980	+	1317	32.37	6.9	#N/A	multiple sugar transport system substrate-binding protein	0	0	0	0	0	0	0	0	0	0	0	0	0	0	0	0	0	0	2	0	4	0	0	0	0	0	0	0	0	0	0	0	0	0	0	0	0	5	0	2	0	0	0	0	0	0	0	0	0	0	0	0	0	0
Ga0373398_014637	Ga0373398_014637_250_1620	Thermobacillus.bin86	250	1620	+	1371	32.37	6.9	AA3_1.hmm	hypothetical protein	0	0	0	0	0	0	0	0	0	0	0	0	0	0	0	0	0	0	6	0	0	0	0	2	0	0	0	0	0	0	0	2	0	0	0	0	0	2	0	0	0	12	0	0	0	0	0	0	0	0	0	2	0	0
Ga0373398_014637	Ga0373398_014637_2991_3824	Thermobacillus.bin86	2991	3824	+	834	32.37	6.9	#N/A	sugar phosphate isomerase/epimerase	0	0	0	0	0	0	0	0	0	0	0	0	0	0	0	0	0	0	0	0	0	2	0	0	0	0	0	0	0	0	0	0	0	0	0	0	0	2	0	0	0	0	4	0	0	0	0	0	0	0	0	0	0	0
Ga0373398_014637	Ga0373398_014637_4492_5520	Thermobacillus.bin86	4492	5520	+	1029	32.37	6.9	#N/A	DNA-binding LacI/PurR family transcriptional regulator	0	0	0	0	0	0	0	3	0	6	0	0	0	2	6	0	2	0	46	15	22	0	0	3	10	3	2	8	0	6	0	2	0	2	0	0	1	42	4	0	0	4	2	6	4	1	12	7	0	6	2	4	2	2
Ga0373398_014641	Ga0373398_014641_4_4284	Paenibacillus.bin83	4	4284	+	4281	83.39	7.76	PL35.hmm	uncharacterized protein YjdB	10	8	4	0	8	2	2	2	0	16	2	8	8	4	8	53	42	0	276	117	173	46	27	56	140	99	83	49	19	29	6	4	2	29	4	2	52	81	12	52	48	98	157	170	61	36	44	65	3	8	2	51	45	24
Ga0373398_014641	Ga0373398_014641_5419_5517	Paenibacillus.bin83	5419	5517	-	99	83.39	7.76	#N/A	hypothetical protein	0	1	0	0	0	0	0	1	0	1	0	4	0	0	0	0	0	1	2	3	7	3	1	2	1	0	1	0	0	1	1	0	0	0	0	0	1	3	0	4	1	2	2	0	0	0	1	0	0	0	0	0	0	0
Ga0373398_014642	Ga0373398_014642_1625_2779	Cohnella.bin33	1625	2779	+	1155	97.18	0.87	#N/A	hypothetical protein	2	0	0	0	7	6	0	20	0	14	14	6	21	0	8	28	0	8	0	0	0	0	0	0	0	0	0	0	0	0	0	0	0	0	0	0	0	0	0	0	0	0	0	0	0	0	0	0	0	0	0	0	0	0
Ga0373398_014642	Ga0373398_014642_2874_3848	Cohnella.bin33	2874	3848	-	975	97.18	0.87	#N/A	CubicO group peptidase (beta-lactamase class C family)	0	1	0	0	3	8	0	4	1	1	3	6	3	0	6	0	0	2	0	0	0	0	0	0	0	0	0	0	0	0	0	0	0	0	0	0	0	0	0	0	0	0	0	0	0	0	0	0	0	0	0	0	0	0
Ga0373398_014644	Ga0373398_014644_2142_2906	Thermobacillus.bin51	2142	2906	-	765	95.78	1.64	#N/A	inhibitor of KinA sporulation pathway (predicted exonuclease)	6	0	10	8	57	24	4	52	7	69	11	65	34	0	54	61	0	38	92	50	60	101	48	55	48	24	46	30	2	22	8	0	0	0	0	6	4	76	25	156	114	213	76	151	42	38	74	90	38	9	48	15	13	6
Ga0373398_014644	Ga0373398_014644_2992_4224	Thermobacillus.bin51	2992	4224	-	1233	95.78	1.64	#N/A	diguanylate cyclase (GGDEF)-like protein	8	2	0	2	15	14	0	46	6	32	2	26	13	0	16	18	0	16	64	34	42	56	15	63	33	14	31	19	2	8	4	0	4	0	0	4	4	28	8	93	70	122	50	111	24	21	41	78	21	10	39	15	12	8
Ga0373398_014644	Ga0373398_014644_4190_5350	Thermobacillus.bin51	4190	5350	-	1161	95.78	1.64	#N/A	DNA-binding LacI/PurR family transcriptional regulator	6	0	4	0	86	39	6	86	14	75	20	77	24	0	87	81	0	57	187	55	120	139	31	87	114	47	55	37	14	24	18	2	6	2	0	2	12	53	8	167	145	302	143	290	92	51	95	145	37	12	68	46	47	12
Ga0373398_014644	Ga0373398_014644_506_1984	Thermobacillus.bin51	506	1984	-	1479	95.78	1.64	#N/A	methyl-accepting chemotaxis protein	5	4	0	8	50	30	2	30	8	47	16	53	54	0	93	119	0	47	69	36	42	118	41	92	39	26	33	29	14	23	12	0	2	2	0	6	4	38	9	134	134	184	99	164	51	49	36	93	34	18	47	33	18	11
Ga0373398_014645	Ga0373398_014645_1_474	Thermobacillus.bin43	1	474	+	474	96.05	1.98	#N/A	DNA gyrase subunit B	0	0	2	2	12	8	0	8	0	1	20	0	14	38	4	2	16	2	2	0	2	18	20	30	14	12	4	7	0	3	2	1	0	6	2	0	0	0	0	22	6	16	5	2	2	6	0	2	8	8	22	4	0	3
Ga0373398_014645	Ga0373398_014645_1696_4176	Thermobacillus.bin43	1696	4176	+	2481	96.05	1.98	#N/A	DNA gyrase subunit A	8	12	5	4	63	28	0	70	4	11	208	13	33	187	26	35	87	4	7	7	8	142	173	372	52	91	87	99	52	17	68	23	8	45	2	8	0	26	4	290	92	96	70	17	18	60	34	80	91	46	117	64	36	51
Ga0373398_014645	Ga0373398_014645_4225_5271	Thermobacillus.bin43	4225	5271	+	1047	96.05	1.98	#N/A	HD-GYP domain-containing protein (c-di-GMP phosphodiesterase class II)	4	0	9	0	22	12	0	5	3	0	88	8	13	74	12	10	48	2	4	0	2	49	63	154	19	48	31	51	12	0	34	16	2	12	0	2	0	3	0	131	31	53	27	5	18	16	11	35	52	7	35	24	14	16
Ga0373398_014645	Ga0373398_014645_491_1288	Thermobacillus.bin43	491	1288	-	798	96.05	1.98	#N/A	hypothetical protein	0	1	6	0	6	8	0	0	0	0	15	0	2	13	3	2	8	0	0	0	2	4	13	28	14	4	4	8	1	5	15	0	2	10	0	0	0	0	0	13	0	6	0	0	2	6	0	3	2	6	3	0	0	1
Ga0373398_014647	Ga0373398_014647_122_745	Paenibacillus.bin69	122	745	+	624	51.82	2.83	#N/A	threonine/homoserine/homoserine lactone efflux protein	0	0	0	0	0	0	0	0	0	0	0	0	0	0	0	0	0	0	2	0	0	0	0	0	0	2	0	0	0	0	6	2	0	2	0	0	0	0	0	0	0	2	0	0	2	3	2	4	0	0	5	0	1	0
Ga0373398_014647	Ga0373398_014647_3055_3678	Paenibacillus.bin69	3055	3678	-	624	51.82	2.83	#N/A	glutathione S-transferase	0	0	0	0	0	0	0	0	0	0	0	0	0	0	0	0	0	0	0	0	0	0	0	0	0	0	2	0	0	0	0	0	0	2	0	0	0	0	0	0	0	0	0	0	2	0	2	0	0	0	0	0	2	0
Ga0373398_014647	Ga0373398_014647_3709_4680	Paenibacillus.bin69	3709	4680	-	972	51.82	2.83	#N/A	NADPH2:quinone reductase	0	0	0	0	0	0	0	0	0	0	0	0	0	0	0	0	0	0	0	0	0	0	0	0	0	0	0	0	0	0	0	2	4	0	0	0	0	0	0	0	0	0	0	0	0	0	0	0	2	0	2	0	2	0
Ga0373398_014647	Ga0373398_014647_791_1765	Paenibacillus.bin69	791	1765	-	975	51.82	2.83	#N/A	endonuclease/exonuclease/phosphatase family metal-dependent hydrolase	0	0	0	0	0	0	0	0	0	0	0	0	0	0	0	0	0	0	0	0	0	0	0	0	0	0	0	0	0	0	0	0	0	2	0	0	0	0	0	0	0	0	0	0	0	2	0	0	2	0	2	1	0	0
Ga0373398_014648	Ga0373398_014648_1376_2137	Paenibacillus.bin45	1376	2137	+	762	95.83	6.98	#N/A	ABC-2 type transport system permease protein	0	0	1	0	2	0	0	0	0	0	0	0	0	0	0	0	0	2	40	11	27	2	0	0	2	1	2	0	0	2	0	0	0	0	0	0	8	38	13	1	6	4	4	0	1	0	0	0	0	0	0	0	0	0
Ga0373398_014648	Ga0373398_014648_2141_2917	Paenibacillus.bin45	2141	2917	+	777	95.83	6.98	#N/A	ABC-2 type transport system permease protein	0	0	3	0	0	0	0	0	0	0	2	0	0	0	0	0	0	1	27	18	41	0	0	6	2	0	0	0	0	0	0	0	0	0	0	0	1	46	9	3	0	2	2	2	2	1	4	0	0	0	0	2	0	0
Ga0373398_014648	Ga0373398_014648_2954_3652	Paenibacillus.bin45	2954	3652	+	699	95.83	6.98	#N/A	DNA-binding response OmpR family regulator	0	0	0	0	0	2	0	0	0	0	0	0	0	0	0	0	0	0	12	8	17	0	1	0	0	0	0	0	0	2	0	0	0	0	0	0	2	15	2	0	0	0	0	0	0	0	0	0	0	0	0	0	0	0
Ga0373398_014648	Ga0373398_014648_3_560	Paenibacillus.bin45	3	560	+	558	95.83	6.98	#N/A	diguanylate cyclase (GGDEF)-like protein	0	0	2	0	0	0	0	0	0	0	0	2	0	0	0	0	0	0	3	0	11	1	0	0	0	0	1	0	0	0	0	0	0	0	0	0	0	2	2	2	0	0	0	0	0	0	0	0	0	0	0	0	0	0
Ga0373398_014648	Ga0373398_014648_3671_5125	Paenibacillus.bin45	3671	5125	+	1455	95.83	6.98	#N/A	signal transduction histidine kinase	4	0	2	0	2	0	0	0	0	0	0	2	0	0	0	0	0	0	26	8	22	2	0	0	0	0	0	0	0	0	0	0	0	0	0	0	6	27	4	2	2	4	0	0	0	0	0	0	0	2	0	0	6	0
Ga0373398_014648	Ga0373398_014648_667_1383	Paenibacillus.bin45	667	1383	+	717	95.83	6.98	#N/A	ABC-2 type transport system ATP-binding protein	2	1	0	0	0	2	0	0	0	0	0	0	0	0	0	0	0	0	28	24	43	0	0	0	0	2	0	0	0	0	0	0	0	0	0	0	8	53	4	4	6	2	2	2	2	0	2	0	0	0	0	0	0	0
Ga0373398_014649	Ga0373398_014649_1535_3469	Paenibacillus.bin81	1535	3469	-	1935	81.8	5.16	#N/A	Fe-S oxidoreductase	0	0	2	0	0	0	0	2	0	0	2	0	0	0	0	0	0	0	2	0	0	0	2	0	0	0	0	0	0	0	0	0	0	0	0	0	0	4	0	2	2	0	0	0	2	0	0	0	0	4	2	2	0	0
Ga0373398_014649	Ga0373398_014649_248_1504	Paenibacillus.bin81	248	1504	-	1257	81.8	5.16	#N/A	MFS family permease	0	0	0	0	0	0	0	0	0	0	0	0	0	0	0	0	0	0	0	0	0	0	0	0	0	0	0	0	0	0	0	0	0	0	0	0	0	0	0	0	0	0	0	0	0	0	0	0	0	0	0	0	0	0
Ga0373398_014649	Ga0373398_014649_3650_4636	Paenibacillus.bin81	3650	4636	-	987	81.8	5.16	#N/A	electron transfer flavoprotein alpha subunit	0	0	0	0	0	0	0	0	0	0	0	0	0	0	0	0	0	0	0	0	0	0	0	0	0	0	0	0	0	0	0	0	0	0	0	0	0	2	0	0	0	2	0	0	0	0	0	0	0	1	0	0	0	0
Ga0373398_014649	Ga0373398_014649_4652_5422	Paenibacillus.bin81	4652	5422	-	771	81.8	5.16	#N/A	electron transfer flavoprotein beta subunit	0	0	0	0	0	0	0	0	1	0	0	0	0	0	0	0	0	0	0	0	0	0	0	0	4	0	0	0	0	0	0	0	0	0	0	0	0	0	0	0	0	0	0	0	0	0	0	0	0	1	0	0	0	0
Ga0373398_014650	Ga0373398_014650_1528_2142	Caldibacillus.bin56	1528	2142	-	615	98.77	3.6	#N/A	protein SCO1/2	26	12	76	51	171	256	47	132	72	148	100	100	211	145	113	172	97	23	202	115	121	57	33	45	44	24	25	25	17	14	16	2	2	7	1	4	17	123	58	40	53	45	20	37	14	4	8	5	1	2	3	0	0	0
Ga0373398_014650	Ga0373398_014650_2349_3215	Caldibacillus.bin56	2349	3215	-	867	98.77	3.6	#N/A	DegV family protein with EDD domain	21	4	60	38	179	552	61	191	197	321	142	242	313	205	272	305	225	42	509	264	288	102	44	35	65	63	24	53	17	18	21	9	4	23	0	4	37	411	57	66	86	108	32	40	26	10	18	14	9	8	11	4	2	2
Ga0373398_014650	Ga0373398_014650_3243_3914	Caldibacillus.bin56	3243	3914	-	672	98.77	3.6	#N/A	putative SOS response-associated peptidase YedK	24	4	25	23	79	208	33	83	74	122	54	113	93	97	79	91	103	12	173	122	159	42	19	17	25	21	22	10	2	20	4	3	2	3	0	0	16	151	29	24	16	33	19	23	4	6	6	3	0	1	2	1	0	2
Ga0373398_014650	Ga0373398_014650_3917_4435	Caldibacillus.bin56	3917	4435	-	519	98.77	3.6	#N/A	dihydrofolate reductase	13	3	31	35	71	169	27	78	72	113	64	96	97	94	113	79	81	16	161	94	97	48	18	10	35	17	14	10	7	18	7	2	2	4	4	4	24	139	29	23	32	31	12	22	8	3	3	5	4	3	3	2	3	1
Ga0373398_014650	Ga0373398_014650_4432_5226	Caldibacillus.bin56	4432	5226	-	795	98.77	3.6	#N/A	thymidylate synthase	20	4	31	45	81	249	33	89	94	163	93	133	180	135	153	153	105	28	232	107	185	88	31	13	37	38	25	36	18	13	4	0	4	4	1	6	18	187	34	40	31	45	27	42	14	10	12	12	8	3	5	0	2	0
Ga0373398_014650	Ga0373398_014650_630_1451	Caldibacillus.bin56	630	1451	-	822	98.77	3.6	CE3.hmm	lysophospholipase L1-like esterase	10	10	8	14	61	105	18	63	31	64	35	67	82	49	43	92	34	11	118	55	71	39	11	9	16	12	7	14	6	9	9	2	2	7	3	2	14	123	26	25	22	36	14	8	6	1	1	3	3	2	1	0	1	1
Ga0373398_014652	Ga0373398_014652_1_495	Paenibacillus.bin83	1	495	-	495	83.39	7.76	#N/A	rhodanese-related sulfurtransferase	1	0	0	0	0	0	0	0	0	0	0	0	0	0	0	0	0	0	0	0	2	0	0	0	0	0	0	0	0	0	0	0	0	0	0	0	0	5	0	0	0	0	0	0	0	0	0	0	0	0	0	0	0	0
Ga0373398_014652	Ga0373398_014652_1195_2136	Paenibacillus.bin83	1195	2136	-	942	83.39	7.76	GH4.hmm	malate dehydrogenase	7	4	8	0	2	0	0	0	2	6	0	10	4	2	4	26	18	6	81	59	36	19	15	12	34	32	25	25	12	4	4	0	0	4	0	6	0	48	9	20	10	12	33	51	19	13	11	35	10	4	8	16	24	15
Ga0373398_014652	Ga0373398_014652_2166_3464	Paenibacillus.bin83	2166	3464	-	1299	83.39	7.76	#N/A	isocitrate dehydrogenase	7	2	12	0	4	2	0	4	0	2	0	6	2	0	4	26	14	2	92	65	75	3	10	12	43	22	9	15	11	8	3	3	0	7	3	2	8	49	5	19	26	16	42	53	25	17	24	30	4	0	2	18	28	16
Ga0373398_014652	Ga0373398_014652_3507_4619	Paenibacillus.bin83	3507	4619	-	1113	83.39	7.76	#N/A	citrate synthase	2	0	4	0	2	4	0	8	2	6	4	4	2	0	8	24	12	6	94	62	115	24	11	38	89	37	37	31	16	12	10	4	2	8	0	6	12	103	4	24	22	45	75	54	33	16	49	25	8	8	6	35	19	32
Ga0373398_014652	Ga0373398_014652_4931_5326	Paenibacillus.bin83	4931	5326	-	396	83.39	7.76	#N/A	UPF0716 protein FxsA	0	0	2	0	0	0	0	0	0	2	0	0	0	0	0	0	1	0	4	2	10	0	1	0	2	0	0	0	0	0	0	0	0	0	0	0	1	8	2	2	0	1	4	8	0	0	1	0	0	0	0	0	0	0
Ga0373398_014654	Ga0373398_014654_2813_3868	Brevibacillus.bin62	2813	3868	+	1056	92.29	8.58	#N/A	hypothetical protein	0	0	0	0	0	0	0	0	0	0	0	0	0	0	0	0	0	0	14	2	4	0	0	0	0	0	0	0	0	0	0	0	0	0	0	0	1	3	0	0	0	0	0	0	0	0	0	0	0	0	0	0	0	0
Ga0373398_014655	Ga0373398_014655_1170_2363	Bacillus.bin60	1170	2363	+	1194	60.13	6.14	#N/A	uncharacterized protein YabE (DUF348 family)	10	2	25	9	62	18	0	24	0	0	3	0	10	12	6	20	2	2	33	57	67	4	6	12	0	2	2	0	0	0	0	0	0	0	0	0	16	143	25	19	6	17	14	0	4	0	0	3	0	0	0	0	0	0
Ga0373398_014655	Ga0373398_014655_201_968	Bacillus.bin60	201	968	+	768	60.13	6.14	#N/A	TatD DNase family protein	2	2	12	11	62	25	0	19	0	0	15	0	11	14	1	30	3	4	47	22	66	2	16	6	0	0	0	0	0	0	0	0	0	0	0	0	12	113	44	15	16	14	29	0	7	1	0	0	0	0	0	0	0	0
Ga0373398_014655	Ga0373398_014655_2459_3019	Bacillus.bin60	2459	3019	+	561	60.13	6.14	#N/A	ribonuclease M5	0	0	2	0	2	2	0	0	0	0	2	0	0	2	0	0	1	0	0	0	0	0	0	2	0	0	0	0	0	0	0	0	0	0	0	0	0	6	2	2	0	0	0	0	0	0	0	0	0	0	0	0	0	0
Ga0373398_014655	Ga0373398_014655_3012_3890	Bacillus.bin60	3012	3890	+	879	60.13	6.14	#N/A	16S rRNA (adenine1518-N6/adenine1519-N6)-dimethyltransferase	2	2	2	6	6	0	0	4	0	0	0	4	2	0	0	0	0	0	8	0	0	0	0	0	0	0	0	0	0	0	0	0	0	0	0	0	0	20	4	2	0	1	0	0	0	0	0	0	0	0	0	0	0	0
Ga0373398_014655	Ga0373398_014655_4098_4949	Bacillus.bin60	4098	4949	+	852	60.13	6.14	#N/A	spore coat assembly protein	6	0	14	2	12	2	0	12	0	0	0	0	2	2	2	2	2	0	51	18	67	0	0	4	0	0	0	0	0	0	0	0	0	0	0	0	2	143	25	10	7	11	0	0	2	0	0	2	0	0	0	0	0	0
Ga0373398_014655	Ga0373398_014655_5355_5510	Bacillus.bin60	5355	5510	+	156	60.13	6.14	#N/A	uncharacterized protein Veg	55	12	32	14	120	38	0	20	2	6	34	2	18	22	8	40	26	10	234	72	210	6	22	8	0	2	0	2	0	0	0	0	0	0	0	0	38	684	132	60	12	71	29	12	4	2	0	4	0	0	0	0	0	0
Ga0373398_014656	Ga0373398_014656_1284_2270	Filomicrobium.bin74	1284	2270	+	987	97.09	1.61	#N/A	hypothetical protein	0	0	0	0	0	0	0	0	0	0	0	0	0	0	0	0	0	0	0	0	0	0	0	0	0	0	0	0	0	0	0	0	0	0	0	0	0	0	0	0	0	0	0	0	0	0	0	0	0	0	0	0	0	0
Ga0373398_014656	Ga0373398_014656_2576_3709	Filomicrobium.bin74	2576	3709	+	1134	97.09	1.61	#N/A	hypothetical protein	0	0	2	2	32	23	0	6	2	6	2	8	2	0	2	0	0	0	0	0	2	15	6	5	35	28	42	39	20	19	10	6	12	2	2	8	0	12	0	12	24	12	14	19	19	16	16	24	22	33	65	11	27	31
Ga0373398_014656	Ga0373398_014656_334_993	Filomicrobium.bin74	334	993	+	660	97.09	1.61	#N/A	DNA-binding GntR family transcriptional regulator	0	0	0	0	0	0	0	0	0	0	0	0	0	0	0	0	0	0	0	0	0	0	0	0	0	0	0	0	0	0	0	0	0	0	0	0	0	0	0	0	0	0	0	0	0	0	0	0	0	0	0	0	1	0
Ga0373398_014656	Ga0373398_014656_3832_4803	Filomicrobium.bin74	3832	4803	-	972	97.09	1.61	#N/A	hypothetical protein	1	0	2	2	4	7	0	2	2	2	0	0	0	0	0	0	0	0	0	0	0	0	0	0	2	0	0	0	0	0	2	0	0	0	0	0	0	0	0	0	0	0	0	0	0	0	0	0	0	0	1	0	0	0
Ga0373398_014656	Ga0373398_014656_4898_5359	Filomicrobium.bin74	4898	5359	+	462	97.09	1.61	#N/A	hypothetical protein	1	0	0	0	5	2	0	0	2	2	0	4	0	0	0	0	0	0	0	0	0	0	0	0	0	0	0	0	0	0	0	0	0	0	0	0	0	0	0	0	0	0	0	0	0	0	0	0	0	0	0	0	0	0
Ga0373398_014657	Ga0373398_014657_2_310	Paenibacillus.bin69	2	310	-	309	51.82	2.83	#N/A	DNA-binding transcriptional LysR family regulator	1	0	0	0	0	0	0	0	0	0	0	0	0	2	1	2	0	0	5	1	3	0	1	0	0	0	2	0	0	0	2	0	0	0	0	0	0	4	1	0	1	0	0	0	0	1	3	0	0	0	0	0	1	2
Ga0373398_014657	Ga0373398_014657_2510_2989	Paenibacillus.bin69	2510	2989	+	480	51.82	2.83	#N/A	group II intron reverse transcriptase/maturase	0	0	2	0	0	1	0	0	1	0	2	4	0	2	0	2	0	4	19	2	9	2	2	2	2	9	4	1	2	5	0	0	0	1	0	1	3	15	2	2	3	0	4	0	5	0	0	3	0	2	4	0	1	1
Ga0373398_014657	Ga0373398_014657_2986_3519	Paenibacillus.bin69	2986	3519	+	534	51.82	2.83	#N/A	group II intron reverse transcriptase/maturase	0	0	1	0	4	1	2	5	3	6	6	8	2	0	0	5	4	8	54	40	64	10	4	9	20	14	37	4	7	4	2	2	0	1	0	6	13	99	11	5	0	7	19	12	8	2	7	6	0	2	2	2	6	11
Ga0373398_014657	Ga0373398_014657_3834_5510	Paenibacillus.bin69	3834	5510	-	1677	51.82	2.83	#N/A	glutamate synthase (NADPH/NADH) large chain	2	0	5	0	45	20	6	30	3	28	35	41	14	11	24	63	60	40	419	157	283	56	37	42	138	115	105	55	44	89	22	8	14	26	0	21	37	425	57	37	20	42	83	114	21	31	51	87	14	12	7	33	22	25
Ga0373398_014657	Ga0373398_014657_409_1725	Paenibacillus.bin69	409	1725	+	1317	51.82	2.83	#N/A	adenylosuccinate synthase	0	0	2	0	0	0	0	0	0	0	0	0	0	0	0	0	3	2	8	4	4	1	0	0	4	8	4	2	0	0	0	0	0	0	0	2	0	27	2	0	0	2	0	2	2	0	1	0	0	0	0	0	2	0
Ga0373398_014660	Ga0373398_014660_1_510	Gemmatimonadetes.bin10	1	510	+	510	96.7	5.49	#N/A	hypothetical protein	0	0	2	28	548	424	38	244	79	347	137	491	90	108	273	280	142	294	2	0	0	737	283	525	869	768	775	292	291	406	222	157	106	252	21	169	0	0	2	428	302	765	586	901	363	198	318	402	181	81	203	172	280	162
Ga0373398_014660	Ga0373398_014660_2167_2841	Gemmatimonadetes.bin10	2167	2841	+	675	96.7	5.49	#N/A	regulatory protein	0	0	0	6	85	55	5	40	13	52	12	84	24	16	57	75	114	67	0	2	2	69	19	34	56	42	28	27	25	29	33	28	11	55	0	37	0	2	0	44	24	96	43	83	27	7	19	50	41	17	26	61	58	31
Ga0373398_014660	Ga0373398_014660_2898_3896	Gemmatimonadetes.bin10	2898	3896	+	999	96.7	5.49	#N/A	YegS/Rv2252/BmrU family lipid kinase	6	0	12	19	210	169	28	71	29	132	45	181	82	74	124	159	180	168	8	21	18	193	69	165	173	182	160	77	78	112	77	90	36	158	4	114	2	8	2	154	118	245	129	234	79	47	92	153	117	64	106	163	133	78
Ga0373398_014660	Ga0373398_014660_4594_5421	Gemmatimonadetes.bin10	4594	5421	+	828	96.7	5.49	#N/A	glutamate racemase	2	1	1	8	88	100	10	45	21	75	24	94	41	33	80	69	74	85	3	0	0	268	101	164	308	243	312	144	112	146	96	92	47	116	14	72	0	10	0	202	114	326	196	378	134	87	105	181	106	55	107	111	135	86
Ga0373398_014660	Ga0373398_014660_517_1995	Gemmatimonadetes.bin10	517	1995	-	1479	96.7	5.49	#N/A	EmrB/QacA subfamily drug resistance transporter	0	2	2	9	678	493	29	412	115	416	198	538	166	164	343	376	314	462	10	8	2	960	377	691	971	849	931	430	398	608	236	210	107	395	28	289	2	9	2	619	351	1040	795	1243	417	285	379	636	216	115	342	289	432	301
Ga0373398_014667	Ga0373398_014667_1746_2639	Filomicrobium.bin74	1746	2639	+	894	97.09	1.61	#N/A	3-hydroxybutyryl-CoA dehydrogenase	0	0	0	0	2	1	0	0	0	2	3	0	0	4	0	0	0	0	0	0	2	0	0	0	4	6	4	0	0	2	4	0	4	0	0	2	0	2	0	0	2	2	8	6	2	0	0	3	6	4	2	0	2	0
Ga0373398_014667	Ga0373398_014667_2998_3516	Filomicrobium.bin74	2998	3516	+	519	97.09	1.61	#N/A	putative (di)nucleoside polyphosphate hydrolase	0	0	0	0	0	0	0	0	0	0	0	0	0	0	0	0	0	0	0	0	0	0	0	0	0	0	0	0	0	0	0	1	0	0	0	0	0	0	0	0	0	0	0	0	0	0	0	0	0	0	0	2	0	0
Ga0373398_014667	Ga0373398_014667_3_740	Filomicrobium.bin74	3	740	+	738	97.09	1.61	#N/A	electron transfer flavoprotein beta subunit	0	0	0	0	0	8	0	0	0	2	0	2	0	0	0	0	0	0	0	0	0	0	0	0	2	0	2	3	0	2	0	0	0	1	0	2	0	0	0	0	2	1	3	2	0	0	0	0	0	0	4	0	2	0
Ga0373398_014667	Ga0373398_014667_3520_4083	Filomicrobium.bin74	3520	4083	+	564	97.09	1.61	#N/A	putative (di)nucleoside polyphosphate hydrolase	0	0	0	0	0	0	0	0	0	0	0	0	4	0	0	0	0	0	0	0	0	0	0	0	0	1	1	0	0	0	0	0	0	0	0	2	0	0	0	0	0	0	0	0	0	0	2	0	0	0	0	0	0	0
Ga0373398_014667	Ga0373398_014667_4107_4508	Filomicrobium.bin74	4107	4508	-	402	97.09	1.61	#N/A	F-type H+-transporting ATPase subunit epsilon	0	0	0	0	3	0	0	2	0	0	0	0	0	0	0	0	0	0	0	0	1	0	1	0	0	2	0	0	0	0	0	0	0	0	0	0	0	0	0	0	0	0	0	2	0	0	0	0	4	0	0	1	0	0
Ga0373398_014667	Ga0373398_014667_4836_5507	Filomicrobium.bin74	4836	5507	-	672	97.09	1.61	#N/A	F-type H+-transporting ATPase subunit beta	0	0	0	0	0	2	0	0	0	0	0	0	0	0	0	0	0	0	0	1	0	0	2	0	0	0	0	0	0	0	0	0	0	0	0	0	0	0	0	0	0	3	0	0	0	0	0	0	0	0	0	0	0	0
Ga0373398_014667	Ga0373398_014667_740_1684	Filomicrobium.bin74	740	1684	+	945	97.09	1.61	#N/A	electron transfer flavoprotein alpha subunit	0	2	0	0	5	4	0	8	0	2	4	2	2	2	4	0	0	4	2	0	2	12	2	2	16	1	10	4	4	4	3	0	2	7	0	4	0	10	0	5	6	8	4	6	2	0	2	3	8	6	8	4	3	0
Ga0373398_014672	Ga0373398_014672_1031_1465	Bacillus.bin60	1031	1465	-	435	60.13	6.14	#N/A	Zn-dependent peptidase ImmA (M78 family)	0	0	0	0	0	0	0	0	0	0	0	0	0	0	0	0	0	0	0	0	0	0	0	0	0	0	0	0	0	0	0	0	0	0	0	0	0	0	0	0	0	0	0	0	0	0	0	0	0	0	0	0	0	0
Ga0373398_014672	Ga0373398_014672_2387_3112	Bacillus.bin60	2387	3112	+	726	60.13	6.14	#N/A	prophage antirepressor-like protein	0	0	0	0	0	0	0	0	0	0	0	0	0	0	0	0	0	0	0	0	0	0	0	0	0	0	0	0	0	0	0	0	0	0	0	0	0	0	0	0	0	0	0	0	0	0	0	0	0	0	0	0	0	0
Ga0373398_014672	Ga0373398_014672_3_989	Bacillus.bin60	3	989	-	987	60.13	6.14	#N/A	integrase	0	0	0	0	0	0	0	0	0	0	0	0	0	0	0	0	0	0	0	0	0	0	0	0	0	0	0	0	0	0	0	0	0	0	0	0	0	0	0	0	0	0	0	0	0	0	0	0	0	0	0	0	0	0
Ga0373398_014672	Ga0373398_014672_3308_3556	Bacillus.bin60	3308	3556	+	249	60.13	6.14	#N/A	phage pi2 protein 07	0	0	0	0	0	0	0	0	0	0	0	0	0	0	0	0	0	0	0	0	0	0	0	0	0	0	0	0	0	0	0	0	0	0	0	0	0	0	0	0	0	0	0	0	0	0	0	0	0	0	0	0	0	0
Ga0373398_014672	Ga0373398_014672_4551_5027	Bacillus.bin60	4551	5027	+	477	60.13	6.14	#N/A	phage host-nuclease inhibitor protein Gam	0	0	0	0	0	0	0	0	0	0	0	0	0	0	0	0	0	0	0	0	0	0	0	0	0	0	0	0	0	0	0	0	0	0	0	0	0	0	0	0	0	0	0	0	0	0	0	0	0	0	0	0	0	0
Ga0373398_014672	Ga0373398_014672_5024_5506	Bacillus.bin60	5024	5506	+	483	60.13	6.14	#N/A	hypothetical protein	0	0	0	0	0	0	0	0	0	0	0	0	0	0	0	0	0	0	0	0	0	0	0	0	0	0	0	0	0	0	0	0	0	0	0	0	0	0	0	0	0	0	0	0	0	0	0	0	0	0	0	0	0	0
Ga0373398_014679	Ga0373398_014679_1_465	Filomicrobium.bin74	1	465	-	465	97.09	1.61	#N/A	nitrate reductase gamma subunit	0	0	0	0	2	0	0	0	0	0	0	0	0	0	0	0	0	0	0	0	0	2	0	0	0	0	0	2	4	0	0	0	0	0	0	0	0	0	0	2	4	4	0	0	0	2	0	2	0	2	2	1	0	2
Ga0373398_014679	Ga0373398_014679_1304_2890	Filomicrobium.bin74	1304	2890	-	1587	97.09	1.61	#N/A	nitrate reductase beta subunit	0	0	0	0	0	2	0	0	0	0	3	0	8	0	0	0	0	2	0	0	0	0	0	0	0	0	0	0	0	0	0	0	0	0	0	0	0	0	0	4	0	0	0	0	0	0	0	0	0	0	0	0	0	0
Ga0373398_014679	Ga0373398_014679_3006_5504	Filomicrobium.bin74	3006	5504	-	2499	97.09	1.61	#N/A	nitrate reductase alpha subunit	0	2	0	0	10	0	0	0	0	4	0	0	0	0	0	0	0	0	0	0	0	2	2	8	6	2	3	4	2	2	2	0	0	0	0	2	2	4	0	6	10	6	2	4	0	0	4	2	0	0	10	0	0	1
Ga0373398_014679	Ga0373398_014679_511_1257	Filomicrobium.bin74	511	1257	-	747	97.09	1.61	#N/A	nitrate reductase delta subunit	0	0	0	0	0	0	0	0	0	0	0	0	0	0	0	0	0	2	0	0	0	0	0	0	2	4	0	0	0	0	0	0	0	0	0	0	0	2	0	0	0	4	0	2	0	2	0	0	0	0	2	1	0	2
Ga0373398_014681	Ga0373398_014681_1033_2319	Bacillus.bin60	1033	2319	-	1287	60.13	6.14	GH18.hmm	spore germination protein	0	2	0	0	2	2	0	6	0	0	0	0	2	0	0	0	0	0	4	10	6	0	0	4	0	0	0	0	0	0	0	0	0	0	0	0	0	29	9	0	0	8	0	0	0	0	0	0	0	0	0	0	0	0
Ga0373398_014681	Ga0373398_014681_2420_2893	Bacillus.bin60	2420	2893	+	474	60.13	6.14	#N/A	tRNA(adenine34) deaminase	0	0	0	0	0	0	0	0	0	0	0	0	0	2	0	0	0	0	2	0	4	0	0	0	0	0	0	0	0	0	0	0	0	0	0	0	0	6	0	0	0	4	1	0	0	0	0	0	0	0	0	0	0	0
Ga0373398_014681	Ga0373398_014681_267_926	Bacillus.bin60	267	926	-	660	60.13	6.14	#N/A	deoxyadenosine/deoxycytidine kinase	2	0	4	0	14	4	0	0	0	0	2	0	4	8	0	0	0	0	20	12	13	0	2	0	0	0	0	0	0	0	0	0	0	0	0	0	2	52	8	0	0	2	4	0	0	0	0	0	0	0	0	0	0	0
Ga0373398_014681	Ga0373398_014681_3442_5133	Bacillus.bin60	3442	5133	+	1692	60.13	6.14	#N/A	DNA polymerase-3 subunit gamma/tau	18	4	38	9	88	23	0	10	0	2	26	0	2	50	8	21	5	6	100	72	107	6	21	22	2	0	0	2	0	2	8	0	0	2	0	0	28	465	112	39	24	39	26	0	4	2	0	6	2	0	2	0	0	0
Ga0373398_014681	Ga0373398_014681_5159_5470	Bacillus.bin60	5159	5470	+	312	60.13	6.14	#N/A	hypothetical protein	5	2	2	5	15	3	0	2	0	0	4	0	3	2	0	3	0	0	18	3	12	0	1	0	0	0	0	0	0	0	0	0	0	0	0	0	0	48	8	2	2	9	1	0	2	0	0	0	0	0	0	0	0	0
Ga0373398_014687	Ga0373398_014687_163_639	Brevibacillus.bin62	163	639	-	477	92.29	8.58	#N/A	ADP-ribose pyrophosphatase YjhB (NUDIX family)	0	1	1	0	0	0	0	0	0	0	0	0	0	0	0	0	0	0	0	1	0	4	0	2	0	0	2	0	0	2	0	0	0	0	0	0	0	2	0	0	0	0	0	0	0	0	0	3	0	0	0	2	0	0
Ga0373398_014687	Ga0373398_014687_2257_3264	Brevibacillus.bin62	2257	3264	+	1008	92.29	8.58	#N/A	thioredoxin reductase (NADPH)	9	1	2	0	0	0	0	0	0	0	0	0	0	0	0	0	0	0	25	13	15	15	6	22	5	10	10	4	0	0	0	0	2	0	0	2	4	37	4	15	10	14	7	1	2	11	4	16	8	6	5	2	0	4
Ga0373398_014687	Ga0373398_014687_3666_4061	Brevibacillus.bin62	3666	4061	-	396	92.29	8.58	#N/A	acyl dehydratase	0	4	3	0	0	0	0	0	0	0	0	0	0	0	0	0	0	0	5	5	9	5	0	3	3	1	4	2	0	0	0	0	0	0	0	0	2	21	9	0	1	0	0	0	0	0	1	0	0	0	0	0	2	1
Ga0373398_014687	Ga0373398_014687_4155_4508	Brevibacillus.bin62	4155	4508	-	354	92.29	8.58	#N/A	iron-sulfur cluster assembly protein	16	6	34	0	0	0	0	0	0	0	2	0	0	0	0	0	0	0	62	48	101	33	36	30	46	17	34	11	4	12	6	2	6	0	0	0	13	97	33	29	29	26	24	14	4	8	8	28	6	8	5	8	12	6
Ga0373398_014687	Ga0373398_014687_4614_4835	Brevibacillus.bin62	4614	4835	-	222	92.29	8.58	#N/A	hypothetical protein	4	0	2	0	0	0	0	0	0	0	0	0	0	0	0	0	0	0	1	5	9	5	2	1	0	3	2	5	0	0	0	2	0	0	0	0	4	18	7	2	0	4	0	0	0	0	0	0	2	0	1	0	0	0
Ga0373398_014687	Ga0373398_014687_5063_5500	Brevibacillus.bin62	5063	5500	+	438	92.29	8.58	#N/A	aminodeoxyfutalosine synthase	4	0	0	0	0	0	0	0	0	0	0	0	0	0	0	0	0	0	0	4	8	2	0	0	1	0	2	0	0	0	0	0	0	0	0	0	0	6	0	0	0	0	4	2	0	0	2	0	0	0	0	0	0	0
Ga0373398_014687	Ga0373398_014687_716_1906	Brevibacillus.bin62	716	1906	-	1191	92.29	8.58	#N/A	NADH dehydrogenase	10	11	5	0	0	0	0	0	0	0	0	4	0	0	0	0	0	0	49	17	45	20	4	24	10	6	4	4	0	2	2	0	0	0	0	1	4	40	14	13	10	8	16	6	4	3	2	10	0	4	2	8	4	5
Ga0373398_014689	Ga0373398_014689_1_672	Salinispora.bin64	1	672	+	672	92.07	6.21	#N/A	RecB family exonuclease	0	0	0	0	0	0	0	0	0	0	0	0	0	0	0	0	2	0	0	0	0	0	2	0	0	0	0	2	0	2	0	2	0	0	0	6	0	0	0	2	0	0	0	0	0	0	0	0	2	2	2	0	3	0
Ga0373398_014689	Ga0373398_014689_2199_2639	Salinispora.bin64	2199	2639	+	441	92.07	6.21	#N/A	Fur family ferric uptake transcriptional regulator	0	0	0	0	0	0	0	0	0	0	0	0	0	0	0	0	24	0	0	0	0	0	0	0	1	3	2	8	1	26	29	8	3	17	0	15	0	0	0	0	0	2	0	0	1	2	2	0	22	8	6	23	26	5
Ga0373398_014689	Ga0373398_014689_2902_4950	Salinispora.bin64	2902	4950	-	2049	92.07	6.21	#N/A	superfamily II DNA/RNA helicase	0	0	0	0	1	0	0	0	0	0	0	0	0	6	0	6	127	0	0	0	0	0	0	4	6	4	16	19	50	88	100	37	25	106	10	61	0	0	0	1	4	0	2	4	0	8	10	4	70	36	17	93	70	29
Ga0373398_014689	Ga0373398_014689_5253_5480	Salinispora.bin64	5253	5480	-	228	92.07	6.21	#N/A	hypothetical protein	0	0	0	0	0	0	0	0	0	0	1	0	0	2	0	0	14	0	0	0	0	0	0	2	0	2	2	10	2	13	10	2	6	10	4	13	0	0	0	0	0	2	0	2	0	2	2	0	6	4	0	13	10	5
Ga0373398_014689	Ga0373398_014689_722_1336	Salinispora.bin64	722	1336	-	615	92.07	6.21	#N/A	thiaminase/transcriptional activator TenA	0	0	0	0	0	0	0	0	0	0	0	0	0	1	0	0	3	0	0	0	0	0	0	1	0	0	0	0	6	2	9	1	1	8	0	0	0	0	0	0	0	0	0	0	0	0	2	1	6	0	0	0	2	0
Ga0373398_014694	Ga0373398_014694_1604_4606	Tuberibacillus.bin22	1604	4606	-	3003	97.67	6.59	#N/A	uncharacterized protein YhaN	36	8	65	8	69	63	16	18	9	27	8	10	8	24	6	0	0	0	301	172	424	55	32	63	8	12	18	10	2	0	0	0	6	4	0	2	57	435	140	86	48	91	6	24	6	0	8	4	6	0	0	0	4	2
Ga0373398_014694	Ga0373398_014694_3_959	Tuberibacillus.bin22	3	959	-	957	97.67	6.59	#N/A	two-component system sensor histidine kinase CssS	19	12	12	6	13	27	1	8	8	7	9	5	0	2	0	4	0	0	59	36	65	18	6	29	2	0	4	4	1	6	2	0	0	0	1	0	9	92	16	36	13	46	7	17	0	2	0	0	0	0	0	0	0	0
Ga0373398_014694	Ga0373398_014694_961_1638	Tuberibacillus.bin22	961	1638	-	678	97.67	6.59	#N/A	two-component system response regulator CssR	13	2	13	3	39	36	0	5	0	2	2	5	4	2	2	0	0	0	60	61	84	12	5	11	2	0	8	0	2	0	0	3	0	2	0	0	9	105	38	12	8	27	6	4	4	2	0	2	0	0	2	0	1	0
Ga0373398_014695	Ga0373398_014695_3514_4080	Thermobacillus.bin43	3514	4080	-	567	96.05	1.98	#N/A	hypothetical protein	6	2	5	0	3	3	0	4	0	4	0	1	0	1	4	0	0	0	11	6	5	0	0	0	0	0	2	0	0	0	0	0	0	0	0	0	2	6	0	0	4	0	0	0	0	0	0	0	0	1	0	0	0	0
Ga0373398_014695	Ga0373398_014695_4094_4690	Thermobacillus.bin43	4094	4690	-	597	96.05	1.98	#N/A	hypothetical protein	0	2	2	0	6	3	0	0	0	0	0	0	0	0	0	0	0	0	6	5	0	0	0	1	0	0	2	0	2	0	2	0	0	0	0	0	1	2	2	0	0	0	0	0	0	0	0	0	0	0	0	0	0	0
Ga0373398_014696	Ga0373398_014696_294_842	Thermobacillus.bin53	294	842	-	549	98.28	5.83	#N/A	CRISPR-associated exonuclease Cas4	0	0	0	0	0	0	0	0	0	0	0	0	0	0	7	0	0	4	0	0	0	0	0	1	0	0	2	0	0	0	0	0	0	0	0	0	0	0	0	2	0	0	2	9	2	0	4	0	2	2	0	0	0	0
Ga0373398_014696	Ga0373398_014696_3_248	Thermobacillus.bin53	3	248	-	246	98.28	5.83	#N/A	CRISPR-associated protein Cas1	0	0	0	0	0	0	0	0	1	2	0	0	0	0	1	0	0	0	0	0	0	0	0	0	0	0	0	0	0	0	0	0	0	0	0	0	0	0	0	1	0	0	0	0	0	0	0	0	0	0	0	0	0	0
Ga0373398_014696	Ga0373398_014696_3220_3909	Thermobacillus.bin53	3220	3909	-	690	98.28	5.83	#N/A	CRISPR-associated protein Cas5h	0	2	0	0	10	16	0	21	6	12	1	19	16	0	22	20	0	6	6	4	2	9	8	18	23	2	19	8	0	1	0	0	0	2	0	2	0	1	0	23	22	35	11	50	12	9	24	36	8	9	12	21	7	3
Ga0373398_014696	Ga0373398_014696_3921_4883	Thermobacillus.bin53	3921	4883	-	963	98.28	5.83	#N/A	CRISPR-associated protein Csh2	0	0	0	0	0	3	0	0	4	9	5	16	26	0	20	32	0	26	0	0	0	14	6	5	30	7	16	0	2	0	0	0	0	0	0	0	2	8	0	19	16	43	23	73	19	9	30	39	10	10	15	12	20	9
Ga0373398_014696	Ga0373398_014696_842_3232	Thermobacillus.bin53	842	3232	-	2391	98.28	5.83	#N/A	CRISPR-associated helicase Cas3	2	0	0	0	2	4	0	0	3	19	4	22	14	0	13	27	0	9	0	0	0	6	4	14	7	0	12	9	0	6	0	0	0	0	0	0	0	2	2	6	4	25	14	83	4	7	36	29	8	15	12	7	7	2
Ga0373398_014697	Ga0373398_014697_1904_2656	Filomicrobium.bin36	1904	2656	+	753	96.24	4.42	#N/A	CBS domain-containing protein	0	0	0	0	0	0	0	0	0	1	0	0	3	0	0	2	2	12	0	0	0	0	0	0	0	0	0	0	0	0	0	0	0	0	0	0	0	0	0	0	0	0	0	0	0	0	0	0	0	0	0	0	0	0
Ga0373398_014697	Ga0373398_014697_3_317	Filomicrobium.bin36	3	317	+	315	96.24	4.42	#N/A	Asp-tRNA(Asn)/Glu-tRNA(Gln) amidotransferase A subunit family amidase	0	0	0	0	0	0	0	0	0	0	0	0	0	0	0	0	0	0	0	0	0	0	0	0	0	0	0	0	0	0	0	0	0	0	0	0	0	0	0	0	0	0	0	0	0	0	0	0	0	0	0	0	0	0
Ga0373398_014697	Ga0373398_014697_3314_3643	Filomicrobium.bin36	3314	3643	-	330	96.24	4.42	#N/A	nitrogen regulatory protein PII	0	0	0	0	0	0	0	0	0	2	0	2	0	0	4	0	4	0	0	0	0	0	0	0	0	0	0	0	0	0	0	0	0	0	0	0	0	0	0	0	0	0	0	0	0	0	0	0	0	0	0	0	0	0
Ga0373398_014697	Ga0373398_014697_3646_4377	Filomicrobium.bin36	3646	4377	-	732	96.24	4.42	#N/A	hypothetical protein	0	0	0	0	0	0	0	0	0	0	2	2	0	0	2	0	0	2	0	0	0	0	0	0	0	0	0	0	0	0	0	0	0	0	0	0	0	0	0	0	0	0	0	0	0	0	0	0	0	0	0	0	0	0
Ga0373398_014697	Ga0373398_014697_4374_5069	Filomicrobium.bin36	4374	5069	-	696	96.24	4.42	#N/A	hypothetical protein	0	0	0	0	0	0	0	0	0	4	0	0	0	0	0	4	0	4	0	0	0	0	0	0	0	0	0	0	0	0	0	0	0	0	0	0	0	0	0	0	0	0	0	0	0	0	0	0	0	0	0	0	0	0
Ga0373398_014697	Ga0373398_014697_5292_5492	Filomicrobium.bin36	5292	5492	-	201	96.24	4.42	#N/A	GMP synthase (glutamine-hydrolysing)	0	0	0	0	0	0	0	2	0	0	0	0	0	0	0	0	0	0	0	0	0	0	0	0	0	0	0	0	0	0	0	0	0	0	0	0	0	0	0	0	0	0	0	0	0	0	0	0	0	0	0	0	0	0
Ga0373398_014697	Ga0373398_014697_691_1050	Filomicrobium.bin36	691	1050	+	360	96.24	4.42	#N/A	heme-degrading monooxygenase HmoA	0	0	0	0	0	0	0	0	0	0	0	0	0	0	0	0	0	0	0	0	0	0	0	0	0	0	0	0	0	0	0	0	0	0	0	0	0	0	0	0	0	0	0	0	0	0	0	0	0	0	0	0	0	0
Ga0373398_014698	Ga0373398_014698_3314_4219	Cohnella.bin15	3314	4219	+	906	98.66	2.42	#N/A	bifunctional non-homologous end joining protein LigD	0	0	2	0	0	0	0	0	2	0	0	2	0	0	0	2	0	0	0	0	0	2	0	0	0	0	0	0	0	0	0	0	0	0	0	0	0	2	0	0	0	0	0	0	0	0	0	0	0	0	0	0	0	0
Ga0373398_014698	Ga0373398_014698_4294_5265	Cohnella.bin15	4294	5265	+	972	98.66	2.42	#N/A	hypothetical protein	0	0	0	0	0	0	0	0	0	0	0	0	0	0	0	0	0	0	0	0	4	0	0	0	0	0	0	0	0	0	0	0	0	0	0	0	0	0	0	0	0	0	0	0	0	0	0	0	0	0	0	0	0	0
Ga0373398_014698	Ga0373398_014698_461_1069	Cohnella.bin15	461	1069	+	609	98.66	2.42	#N/A	adenylate kinase family enzyme	0	0	0	0	0	0	0	0	0	0	0	0	0	0	0	0	0	0	0	0	0	0	0	0	0	0	0	0	0	0	0	0	0	0	0	0	0	0	0	0	0	0	0	0	0	0	0	0	0	0	0	0	0	0
Ga0373398_014699	Ga0373398_014699_2_2293	Ilumatobacter.bin100	2	2293	+	2292	99.15	2.56	#N/A	topoisomerase-4 subunit A	2	0	0	0	4	4	0	0	0	0	0	0	0	0	0	0	0	0	0	0	0	0	0	0	0	0	0	0	0	0	0	0	0	0	0	0	0	0	0	0	0	0	0	0	0	0	0	0	0	0	0	0	0	0
Ga0373398_014699	Ga0373398_014699_2562_3005	Ilumatobacter.bin100	2562	3005	+	444	99.15	2.56	#N/A	DNA-binding MarR family transcriptional regulator	8	1	2	0	4	0	0	0	0	0	0	0	0	0	0	0	0	0	4	0	0	0	0	0	0	0	0	0	0	0	0	0	0	0	0	0	2	2	0	0	0	0	0	0	0	0	0	0	0	0	0	0	0	0
Ga0373398_014699	Ga0373398_014699_3009_4307	Ilumatobacter.bin100	3009	4307	-	1299	99.15	2.56	#N/A	poly-gamma-glutamate synthesis protein (capsule biosynthesis protein)	0	0	2	0	0	0	0	0	0	0	0	0	0	0	0	0	0	0	6	0	3	0	0	0	0	0	0	0	0	0	0	0	0	0	0	0	0	2	0	0	0	0	0	0	0	0	0	0	0	0	0	0	0	0
Ga0373398_014699	Ga0373398_014699_4304_5056	Ilumatobacter.bin100	4304	5056	-	753	99.15	2.56	#N/A	23S rRNA pseudouridine1911/1915/1917 synthase	0	2	0	0	6	1	0	0	0	0	0	0	0	0	0	0	0	0	3	0	1	0	0	0	0	0	0	0	0	0	0	0	0	0	0	0	0	1	0	1	1	2	0	0	0	0	0	0	0	0	0	0	0	1
Ga0373398_014699	Ga0373398_014699_5053_5496	Ilumatobacter.bin100	5053	5496	-	444	99.15	2.56	#N/A	23S rRNA (cytosine1962-C5)-methyltransferase	0	0	4	0	0	3	0	0	0	1	0	0	0	0	0	0	0	0	5	0	1	0	0	0	0	0	0	0	0	0	0	0	0	0	0	0	0	2	0	0	1	2	0	0	0	0	0	0	0	0	0	0	0	1
Ga0373398_014701	Ga0373398_014701_10_195	Bacillus.bin60	10	195	+	186	60.13	6.14	#N/A	galactokinase	0	0	0	0	0	0	0	0	0	0	0	0	0	0	0	0	0	0	0	0	1	0	0	0	0	0	0	0	0	0	0	0	0	0	0	0	0	3	0	0	0	0	0	0	0	0	0	0	0	0	0	0	0	0
Ga0373398_014701	Ga0373398_014701_1452_2993	Bacillus.bin60	1452	2993	+	1542	60.13	6.14	#N/A	UDPglucose--hexose-1-phosphate uridylyltransferase	0	0	0	0	1	4	0	2	0	0	0	0	0	2	0	0	0	0	2	0	2	0	0	0	0	0	0	0	0	0	0	0	0	0	0	0	0	27	2	4	0	0	0	0	0	0	0	0	0	0	0	0	0	0
Ga0373398_014701	Ga0373398_014701_3130_4185	Bacillus.bin60	3130	4185	+	1056	60.13	6.14	#N/A	aldose 1-epimerase	0	0	0	0	9	0	0	5	0	0	2	0	0	4	0	2	0	0	2	4	14	0	0	0	0	0	0	0	0	0	0	0	0	0	0	0	4	22	4	4	0	4	0	0	0	0	0	0	0	0	0	0	0	0
Ga0373398_014701	Ga0373398_014701_4271_5266	Bacillus.bin60	4271	5266	+	996	60.13	6.14	#N/A	LacI family transcriptional regulator	3	0	3	0	16	2	0	0	0	0	4	0	2	25	0	10	5	0	10	15	33	2	2	6	0	0	0	0	0	0	0	0	0	2	0	0	5	78	19	2	7	2	4	0	0	0	0	0	0	0	2	0	0	0
Ga0373398_014701	Ga0373398_014701_479_1468	Bacillus.bin60	479	1468	+	990	60.13	6.14	#N/A	UDP-glucose 4-epimerase	3	0	2	0	9	2	0	0	0	0	0	0	5	3	0	2	0	0	2	0	2	0	0	0	0	0	0	0	0	0	2	0	0	0	0	0	2	15	0	0	0	9	0	0	0	0	0	0	0	0	0	0	0	0
Ga0373398_014703	Ga0373398_014703_1_309	Thermobacillus.bin17	1	309	-	309	88.87	0.02	#N/A	ribose transport system ATP-binding protein/inositol transport system ATP-binding protein	2	0	1	0	0	0	0	0	0	0	0	0	0	0	0	0	0	0	9	0	2	1	0	0	0	0	0	0	0	0	0	0	0	0	0	0	0	0	1	0	0	2	0	0	0	0	0	2	0	0	0	0	0	0
Ga0373398_014703	Ga0373398_014703_1498_2700	Thermobacillus.bin17	1498	2700	-	1203	88.87	0.02	#N/A	sugar/nucleoside kinase (ribokinase family)	12	4	15	0	6	2	0	0	0	0	0	0	0	0	0	0	0	2	28	3	15	0	0	0	0	0	0	0	0	0	0	0	0	3	0	0	4	20	5	0	2	4	0	0	0	0	0	0	2	0	0	0	0	0
Ga0373398_014703	Ga0373398_014703_296_1258	Thermobacillus.bin17	296	1258	-	963	88.87	0.02	#N/A	ribose transport system substrate-binding protein	17	5	16	0	0	0	0	0	0	0	0	0	0	0	0	2	0	0	17	7	26	2	4	0	0	0	0	0	0	0	0	0	0	2	0	0	2	13	4	0	0	4	0	0	0	0	0	0	0	0	2	0	0	0
Ga0373398_014703	Ga0373398_014703_3789_5495	Thermobacillus.bin17	3789	5495	+	1707	88.87	0.02	#N/A	asparagine synthase (glutamine-hydrolysing)	122	17	116	2	12	10	4	8	0	8	4	8	4	0	4	4	0	0	385	88	191	13	6	8	10	8	2	4	4	0	6	2	0	2	0	0	18	233	72	12	4	20	0	6	4	3	0	2	2	0	0	0	0	0
Ga0373398_014705	Ga0373398_014705_3742_4548	Conexibacter.bin24	3742	4548	-	807	97.01	0.85	#N/A	pimeloyl-ACP methyl ester carboxylesterase	0	0	0	4	27	10	0	46	13	51	50	59	37	34	85	151	99	233	7	3	16	4	10	11	4	3	12	20	12	26	19	13	13	42	2	38	0	11	10	19	25	63	8	19	14	21	17	16	50	24	27	97	61	12
Ga0373398_014705	Ga0373398_014705_5076_5279	Conexibacter.bin24	5076	5279	-	204	97.01	0.85	#N/A	CspA family cold shock protein	77	24	91	206	5229	2702	509	6750	1495	6063	7094	10780	7261	5573	18439	16636	9488	22296	3246	1345	3054	1138	1496	4365	917	891	1915	1876	3141	312	4312	2721	2167	5423	1137	6524	328	3963	1152	7239	6803	10759	2433	3073	1268	2051	2080	2364	9699	3313	4084	18448	11855	4744
Ga0373398_014705	Ga0373398_014705_9_3707	Conexibacter.bin24	9	3707	-	3699	97.01	0.85	#N/A	ATP-dependent helicase HrpA	0	0	0	0	4	4	0	14	0	4	10	3	12	14	17	34	25	47	0	0	0	2	0	2	0	0	2	0	2	10	16	6	4	8	2	24	1	11	0	17	6	20	6	0	0	4	8	3	12	6	2	37	24	2
Ga0373398_014706	Ga0373398_014706_1286_2074	Inquilinus.bin14	1286	2074	+	789	99.13	1.27	#N/A	pimeloyl-ACP methyl ester carboxylesterase	0	0	0	0	0	0	2	0	0	0	0	0	0	0	0	0	0	0	0	0	0	0	0	0	0	0	0	0	0	0	0	0	0	0	0	0	0	0	0	0	0	0	0	0	0	0	0	0	0	0	0	0	0	0
Ga0373398_014706	Ga0373398_014706_2085_2981	Inquilinus.bin14	2085	2981	+	897	99.13	1.27	#N/A	3-hydroxyisobutyrate dehydrogenase-like beta-hydroxyacid dehydrogenase	0	0	0	0	4	2	0	0	2	0	4	2	0	2	4	2	4	0	0	0	0	0	0	2	0	0	0	0	0	0	0	0	0	0	0	0	0	2	0	0	0	0	0	0	0	0	0	0	0	0	0	0	0	0
Ga0373398_014706	Ga0373398_014706_3120_3503	Inquilinus.bin14	3120	3503	-	384	99.13	1.27	#N/A	PPOX class probable F420-dependent enzyme	0	0	0	0	0	0	0	0	0	0	0	0	0	0	0	0	0	0	0	0	0	0	0	0	0	0	0	0	0	0	0	0	0	0	0	0	0	0	0	0	0	0	0	0	0	0	0	4	0	0	0	0	0	0
Ga0373398_014706	Ga0373398_014706_3523_4116	Inquilinus.bin14	3523	4116	-	594	99.13	1.27	#N/A	dihydrofolate reductase	0	0	0	0	0	2	0	0	0	0	0	0	0	0	2	4	0	0	2	0	0	0	0	0	0	0	0	1	0	0	0	0	0	0	0	0	0	0	0	0	0	2	0	0	0	0	0	0	0	0	0	0	0	0
Ga0373398_014706	Ga0373398_014706_4139_5446	Inquilinus.bin14	4139	5446	-	1308	99.13	1.27	AA7.hmm	hypothetical protein	0	0	0	0	10	6	1	0	0	2	4	4	8	4	2	8	6	0	2	0	0	0	0	0	2	0	0	0	0	4	2	2	0	4	2	0	0	0	0	0	2	0	0	0	0	0	0	0	0	0	2	0	0	0
Ga0373398_014714	Ga0373398_014714_1716_3314	Paenibacillus.bin83	1716	3314	+	1599	83.39	7.76	#N/A	peptide/nickel transport system substrate-binding protein	8	0	6	0	0	0	0	0	4	0	0	2	2	2	6	4	7	2	33	11	22	2	4	6	6	2	4	4	0	2	1	8	1	2	0	2	2	25	2	14	6	8	9	13	2	0	0	8	6	0	0	2	4	5
Ga0373398_014714	Ga0373398_014714_239_1099	Paenibacillus.bin83	239	1099	+	861	83.39	7.76	#N/A	uncharacterized protein YecE (DUF72 family)	0	2	0	0	0	0	0	0	2	0	0	2	2	0	0	3	2	0	4	0	6	2	0	0	2	2	0	1	0	0	0	0	0	8	0	2	1	3	0	2	4	0	7	9	1	2	4	1	0	0	0	0	0	0
Ga0373398_014714	Ga0373398_014714_3330_4316	Paenibacillus.bin83	3330	4316	+	987	83.39	7.76	#N/A	peptide/nickel transport system permease protein	0	0	2	0	4	0	0	0	0	2	0	0	0	0	0	12	3	2	13	0	8	2	0	2	6	2	4	3	0	6	1	0	0	0	0	2	0	6	0	4	4	7	2	1	0	2	2	2	0	0	0	8	4	4
Ga0373398_014714	Ga0373398_014714_4313_5215	Paenibacillus.bin83	4313	5215	+	903	83.39	7.76	#N/A	peptide/nickel transport system permease protein	0	0	0	3	0	0	0	0	0	0	0	0	0	0	0	2	2	0	11	6	2	3	0	0	2	2	3	0	0	0	0	0	0	0	0	0	0	4	2	0	0	2	0	0	0	4	0	0	0	0	0	2	0	6
Ga0373398_014714	Ga0373398_014714_5233_5493	Paenibacillus.bin83	5233	5493	+	261	83.39	7.76	#N/A	peptide/nickel transport system ATP-binding protein	0	0	0	0	0	0	0	0	0	0	0	0	0	0	0	0	1	0	2	0	2	0	0	0	0	0	0	0	0	0	0	0	0	0	0	0	0	2	0	0	0	0	0	0	0	0	0	2	0	0	0	0	0	0
Ga0373398_014720	Ga0373398_014720_2117_3346	Caldibacillus.bin56	2117	3346	-	1230	98.77	3.6	#N/A	peptidoglycan hydrolase CwlO-like protein	0	0	0	0	16	54	9	20	11	33	10	26	11	16	35	12	7	4	109	70	81	60	13	6	18	16	4	6	2	4	4	0	0	6	0	0	8	102	23	38	16	13	10	14	8	0	6	2	4	2	2	0	0	0
Ga0373398_014720	Ga0373398_014720_3_1421	Caldibacillus.bin56	3	1421	-	1419	98.77	3.6	#N/A	carboxyl-terminal processing protease	0	2	2	8	7	26	0	10	8	6	8	2	14	16	8	6	1	0	39	21	34	22	0	4	6	5	0	2	0	4	0	0	0	0	0	0	8	51	8	3	10	9	0	2	6	0	0	4	0	2	2	0	0	0
Ga0373398_014720	Ga0373398_014720_3465_4358	Caldibacillus.bin56	3465	4358	-	894	98.77	3.6	#N/A	cell division transport system permease protein	7	10	8	14	81	183	16	50	64	108	55	121	107	54	84	69	48	17	159	118	164	50	21	24	32	39	11	33	18	6	2	0	2	2	2	0	13	137	30	46	47	48	20	19	8	1	6	16	6	6	2	0	0	0
Ga0373398_014720	Ga0373398_014720_4348_5034	Caldibacillus.bin56	4348	5034	-	687	98.77	3.6	#N/A	cell division transport system ATP-binding protein	4	0	3	26	28	105	7	34	17	54	31	62	52	15	52	34	19	2	68	49	80	24	15	5	17	5	12	17	4	6	4	0	0	2	0	0	1	65	6	24	13	34	3	19	3	0	0	5	2	3	1	0	2	0
Ga0373398_014721	Ga0373398_014721_1604_2668	Paenibacillus.bin42	1604	2668	-	1065	88.91	2.83	#N/A	LacI family transcriptional regulator	0	0	0	0	0	0	2	0	0	2	0	4	2	0	0	0	0	0	40	8	11	30	6	10	58	2	16	12	6	12	2	0	0	0	0	0	4	14	2	12	4	16	2	0	0	2	2	8	4	0	0	6	0	2
Ga0373398_014721	Ga0373398_014721_222_1484	Paenibacillus.bin42	222	1484	+	1263	88.91	2.83	GH37.hmm	putative isomerase	0	0	0	0	0	0	0	0	0	0	0	6	0	0	2	0	0	0	0	0	2	0	2	4	2	2	0	4	2	0	0	0	0	0	0	0	0	0	0	0	0	4	10	2	2	0	4	0	0	0	2	0	0	0
Ga0373398_014721	Ga0373398_014721_3011_4321	Paenibacillus.bin42	3011	4321	+	1311	88.91	2.83	#N/A	multiple sugar transport system substrate-binding protein	0	0	0	0	0	4	0	0	0	2	0	4	0	0	0	0	0	0	0	0	0	0	0	0	2	2	0	0	0	0	0	0	0	0	0	0	0	0	0	0	0	0	2	0	0	0	0	0	0	0	0	0	2	0
Ga0373398_014721	Ga0373398_014721_4425_5276	Paenibacillus.bin42	4425	5276	+	852	88.91	2.83	#N/A	multiple sugar transport system permease protein	0	0	0	0	0	0	0	0	0	0	0	0	0	0	0	0	0	0	0	0	0	2	0	0	0	0	0	0	0	0	0	0	0	0	0	0	0	0	0	0	0	0	0	0	0	0	0	0	0	0	0	0	0	0
Ga0373398_014722	Ga0373398_014722_1490_2686	Thermobacillus.bin43	1490	2686	+	1197	96.05	1.98	#N/A	1,3-propanediol dehydrogenase	0	0	0	0	0	2	0	0	0	0	0	0	0	0	4	2	0	0	0	0	0	0	0	0	0	0	0	0	0	0	0	0	0	0	0	0	0	0	0	0	0	0	0	0	0	0	0	0	0	1	0	0	0	0
Ga0373398_014722	Ga0373398_014722_26_1465	Thermobacillus.bin43	26	1465	+	1440	96.05	1.98	#N/A	N-carbamoyl-L-amino-acid hydrolase	0	0	0	0	0	0	0	0	0	0	1	2	0	0	0	0	0	0	0	0	0	0	0	0	0	0	0	0	0	0	0	0	0	2	0	0	0	0	0	0	0	0	0	0	0	0	2	0	0	0	0	0	0	2
Ga0373398_014722	Ga0373398_014722_2720_4072	Thermobacillus.bin43	2720	4072	+	1353	96.05	1.98	#N/A	adenosylmethionine-8-amino-7-oxononanoate aminotransferase	0	0	0	0	4	0	0	0	0	0	0	0	2	0	0	2	0	0	0	0	0	4	0	0	0	4	0	0	0	0	2	0	0	0	0	0	0	0	0	0	0	0	0	0	0	0	0	0	0	4	0	2	0	0
Ga0373398_014722	Ga0373398_014722_4100_5275	Thermobacillus.bin43	4100	5275	+	1176	96.05	1.98	#N/A	alanine dehydrogenase	0	4	0	0	4	0	0	2	2	0	2	0	0	0	0	0	0	0	0	0	0	0	0	0	0	0	0	0	0	0	2	0	0	0	0	0	0	0	0	0	0	0	0	0	0	0	2	0	0	2	0	2	2	0
Ga0373398_014725	Ga0373398_014725_1787_2308	Streptosporangium.bin58	1787	2308	-	522	73.73	9.5	#N/A	hypothetical protein	0	0	0	0	0	0	0	0	0	0	0	0	0	0	0	0	0	0	0	0	0	0	0	0	0	0	0	0	0	0	0	0	0	0	0	0	0	0	0	0	0	0	0	0	0	0	0	0	0	0	0	0	0	0
Ga0373398_014725	Ga0373398_014725_2387_2767	Streptosporangium.bin58	2387	2767	-	381	73.73	9.5	#N/A	hypothetical protein	0	0	0	0	0	0	0	0	0	0	0	0	0	0	0	0	0	0	0	0	0	0	0	0	0	0	0	0	0	0	0	0	0	0	0	0	0	0	0	0	0	0	0	0	0	0	0	0	0	0	0	0	0	0
Ga0373398_014725	Ga0373398_014725_2868_3518	Streptosporangium.bin58	2868	3518	-	651	73.73	9.5	#N/A	heme-degrading monooxygenase HmoA	0	0	0	0	8	0	0	0	0	0	0	0	0	0	0	0	0	0	0	0	0	0	0	0	0	0	0	0	0	0	0	0	0	0	0	0	0	0	0	0	0	0	0	0	0	0	0	0	0	0	0	0	0	0
Ga0373398_014725	Ga0373398_014725_3515_3994	Streptosporangium.bin58	3515	3994	-	480	73.73	9.5	#N/A	aromatase	0	0	0	0	0	0	0	0	0	0	0	0	0	0	0	0	0	0	0	0	0	0	0	0	0	0	0	0	0	0	0	0	0	0	0	0	0	0	0	0	0	0	0	0	0	0	0	0	0	0	0	0	0	0
Ga0373398_014725	Ga0373398_014725_4000_4263	Streptosporangium.bin58	4000	4263	-	264	73.73	9.5	#N/A	act minimal PKS acyl carrier protein	0	0	0	0	0	0	0	0	0	0	0	0	0	0	0	0	0	0	0	0	0	0	0	0	0	0	0	0	0	0	0	0	0	0	0	0	0	0	0	0	0	0	0	0	0	0	0	0	0	0	0	0	0	0
Ga0373398_014725	Ga0373398_014725_4302_5492	Streptosporangium.bin58	4302	5492	-	1191	73.73	9.5	#N/A	act minimal PKS chain-length factor (CLF/KS beta)	0	0	0	0	0	0	0	0	0	0	0	0	0	0	0	0	0	0	0	0	0	0	0	0	0	0	0	0	0	0	0	0	0	0	0	0	0	0	0	0	0	0	0	0	0	0	0	0	0	0	0	0	0	0
Ga0373398_014726	Ga0373398_014726_1484_2608	Paenibacillus.bin45	1484	2608	+	1125	95.83	6.98	#N/A	GntR family transcriptional regulator of arabinose operon	0	0	0	0	2	0	0	2	0	0	0	2	0	2	0	0	0	0	16	8	17	0	0	0	0	0	0	0	0	0	0	0	0	0	0	0	0	8	6	0	0	0	0	2	0	0	0	0	0	0	0	2	0	2
Ga0373398_014726	Ga0373398_014726_2881_3579	Paenibacillus.bin45	2881	3579	+	699	95.83	6.98	#N/A	L-ribulose-5-phosphate 4-epimerase	0	0	0	0	2	0	1	0	4	2	0	3	4	0	5	4	0	0	24	37	30	21	4	22	12	0	4	2	2	4	0	0	0	2	0	0	1	31	20	21	6	14	12	18	8	2	8	9	4	0	10	2	6	8
Ga0373398_014726	Ga0373398_014726_30_1073	Paenibacillus.bin45	30	1073	+	1044	95.83	6.98	#N/A	galactose mutarotase-like enzyme	0	0	0	2	12	2	0	4	0	6	2	0	0	0	0	0	0	0	18	10	18	0	0	4	2	0	0	0	0	2	0	0	0	0	0	0	2	20	0	2	0	16	0	2	0	0	2	0	0	0	4	0	2	0
Ga0373398_014726	Ga0373398_014726_3689_5368	Paenibacillus.bin45	3689	5368	+	1680	95.83	6.98	#N/A	L-ribulokinase	0	4	0	0	2	2	2	2	0	0	0	8	0	0	4	4	0	2	49	15	28	6	2	4	6	8	0	2	0	2	0	0	0	0	0	2	4	13	6	34	2	11	11	8	2	9	7	5	2	0	2	4	4	2
Ga0373398_014729	Ga0373398_014729_1923_3710	Brevibacillus.bin62	1923	3710	+	1788	92.29	8.58	#N/A	aspartyl-tRNA synthetase	6	2	2	0	0	0	0	0	0	0	0	0	0	0	0	0	0	0	12	13	4	5	4	7	7	2	4	2	0	2	0	0	0	0	0	0	4	18	4	8	0	6	4	4	0	2	0	4	2	4	2	0	4	0
Ga0373398_014729	Ga0373398_014729_4005_4760	Brevibacillus.bin62	4005	4760	+	756	92.29	8.58	#N/A	tRNA A37 threonylcarbamoyladenosine dehydratase	0	0	0	0	0	0	0	0	0	0	0	0	0	0	0	0	0	0	0	0	3	5	2	0	6	0	0	2	0	0	0	0	0	0	0	0	2	20	0	0	0	0	0	0	2	6	0	0	0	0	0	0	0	0
Ga0373398_014729	Ga0373398_014729_4935_5489	Brevibacillus.bin62	4935	5489	-	555	92.29	8.58	#N/A	methyl-accepting chemotaxis protein	2	0	0	0	0	0	0	0	0	0	0	0	0	0	0	0	0	0	3	2	6	12	0	8	9	1	4	0	0	0	0	0	0	0	0	0	2	6	0	4	0	4	2	2	4	0	0	0	4	0	2	0	0	0
Ga0373398_014729	Ga0373398_014729_638_1906	Brevibacillus.bin62	638	1906	+	1269	92.29	8.58	#N/A	histidyl-tRNA synthetase	0	0	2	0	0	0	0	0	0	0	0	0	0	0	0	0	0	0	6	3	3	10	2	4	0	0	0	2	0	4	0	0	0	0	0	0	1	15	4	6	0	0	0	2	0	0	0	2	0	0	0	0	0	0
Ga0373398_014731	Ga0373398_014731_1683_2873	Paenibacillus.bin101	1683	2873	-	1191	85.33	4.45	#N/A	cytochrome P450	0	0	0	0	0	0	0	0	0	0	0	0	0	0	0	0	0	0	37	10	12	8	2	6	2	0	6	2	16	2	2	4	2	4	0	0	0	0	0	4	6	14	16	14	6	4	4	10	18	8	8	12	10	14
Ga0373398_014731	Ga0373398_014731_3017_3817	Paenibacillus.bin101	3017	3817	+	801	85.33	4.45	#N/A	exodeoxyribonuclease-3	0	0	0	0	0	0	0	0	0	0	0	0	0	0	0	0	0	0	6	2	2	2	0	0	0	0	4	0	0	0	2	0	0	0	0	0	0	0	0	4	0	0	2	2	2	2	1	2	2	2	2	7	0	0
Ga0373398_014731	Ga0373398_014731_3839_5485	Paenibacillus.bin101	3839	5485	-	1647	85.33	4.45	#N/A	ATP-binding cassette subfamily B protein	0	0	0	0	0	0	0	0	0	0	0	0	0	0	0	0	0	0	4	8	0	4	2	4	0	2	4	0	4	2	0	0	0	0	0	0	0	0	0	2	4	0	0	0	0	4	2	2	0	2	2	4	0	4
Ga0373398_014731	Ga0373398_014731_44_1600	Paenibacillus.bin101	44	1600	+	1557	85.33	4.45	#N/A	two-component system response regulator YesN	0	0	0	0	0	0	0	0	0	0	0	0	0	0	0	0	0	0	32	12	12	18	0	8	4	8	2	0	10	4	2	2	2	0	0	2	0	4	0	12	0	4	2	2	4	2	4	10	8	6	5	12	10	2
Ga0373398_014732	Ga0373398_014732_232_561	Brevibacillus.bin62	232	561	-	330	92.29	8.58	#N/A	hypothetical protein	0	0	0	0	0	0	0	0	0	0	0	0	0	0	0	0	0	0	0	0	0	0	0	0	0	0	0	0	0	0	0	0	0	0	0	0	0	0	0	0	0	0	0	0	0	0	0	0	0	0	0	0	0	0
Ga0373398_014732	Ga0373398_014732_2590_4020	Brevibacillus.bin62	2590	4020	-	1431	92.29	8.58	#N/A	transcriptional regulator with GAF, ATPase, and Fis domain	2	2	0	0	0	0	0	0	0	0	0	4	0	0	0	0	0	0	0	0	7	0	0	0	0	0	0	0	0	0	0	0	0	0	0	0	1	12	0	0	0	0	0	0	0	4	0	0	2	2	0	0	0	0
Ga0373398_014732	Ga0373398_014732_4070_5278	Brevibacillus.bin62	4070	5278	-	1209	92.29	8.58	#N/A	methionine-gamma-lyase	0	0	0	0	0	0	0	0	0	0	0	0	0	0	0	0	0	0	2	0	0	0	0	0	0	0	0	0	0	0	2	0	0	0	0	0	0	0	0	0	0	0	0	0	0	0	0	0	0	0	0	0	0	0
Ga0373398_014732	Ga0373398_014732_603_2489	Brevibacillus.bin62	603	2489	-	1887	92.29	8.58	#N/A	putative OPT family oligopeptide transporter	1	0	2	0	0	0	0	0	0	0	0	0	0	0	0	0	0	0	0	0	0	0	0	0	0	0	0	0	0	0	0	0	0	0	0	0	0	0	0	0	0	0	0	0	0	0	0	0	0	0	0	0	0	0
Ga0373398_014735	Ga0373398_014735_230_5485	Aneurinibacillus.bin28	230	5485	-	5256	98.18	9.6	SLH.hmm	hypothetical protein	0	0	0	0	20	10	0	3	0	0	16	0	2	10	6	6	1	4	0	2	9	0	66	42	8	10	8	14	4	6	8	2	2	10	2	2	0	20	2	51	24	44	4	0	2	0	0	8	6	8	12	0	2	0
Ga0373398_014737	Ga0373398_014737_2154_2696	Thermobacillus.bin86	2154	2696	-	543	32.37	6.9	#N/A	P27 family predicted phage terminase small subunit	0	0	0	0	0	0	0	0	0	0	0	0	0	0	0	0	0	0	1	0	0	0	0	0	0	0	2	0	0	0	0	0	0	0	0	0	0	0	0	0	0	0	0	0	0	0	0	0	0	0	0	2	0	0
Ga0373398_014737	Ga0373398_014737_2965_3276	Thermobacillus.bin86	2965	3276	-	312	32.37	6.9	#N/A	5-methylcytosine-specific restriction protein A	0	0	0	0	0	0	0	0	0	0	0	0	0	0	0	0	0	0	0	4	0	0	0	0	0	0	0	0	0	0	0	0	0	0	0	0	0	0	0	0	0	0	0	0	0	0	0	0	0	0	0	0	0	0
Ga0373398_014737	Ga0373398_014737_362_2173	Thermobacillus.bin86	362	2173	-	1812	32.37	6.9	#N/A	phage terminase large subunit-like protein	0	0	0	0	0	0	0	0	0	0	0	0	0	0	0	0	0	0	2	0	2	0	0	0	0	0	0	0	0	0	0	0	0	0	0	4	0	0	0	6	0	0	0	0	0	2	0	0	0	0	0	0	0	0
Ga0373398_014746	Ga0373398_014746_171_545	Paenibacillus.bin83	171	545	-	375	83.39	7.76	#N/A	pyruvate,water dikinase	0	0	0	0	0	0	0	0	0	0	0	0	0	0	0	0	0	0	1	0	0	0	0	1	1	2	0	0	0	0	0	0	0	0	0	0	0	0	0	3	0	1	1	0	1	0	0	0	1	0	0	0	0	0
Ga0373398_014746	Ga0373398_014746_2259_3662	Paenibacillus.bin83	2259	3662	-	1404	83.39	7.76	PL17.hmm	hypothetical protein	6	0	4	0	2	2	0	0	0	0	2	4	8	0	0	10	6	2	47	21	38	31	7	2	97	18	48	21	4	22	10	0	0	9	0	22	8	26	8	42	23	24	44	58	18	26	31	47	8	16	18	22	40	26
Ga0373398_014746	Ga0373398_014746_3945_5129	Paenibacillus.bin83	3945	5129	-	1185	83.39	7.76	#N/A	membrane protease subunit (stomatin/prohibitin family)	0	0	6	0	0	0	0	6	0	5	2	0	0	0	0	0	0	0	22	31	23	10	8	4	8	8	8	6	0	0	0	0	0	0	0	0	6	20	2	6	18	10	22	12	19	8	10	6	1	0	2	2	10	2
Ga0373398_014746	Ga0373398_014746_535_819	Paenibacillus.bin83	535	819	-	285	83.39	7.76	#N/A	pyruvate,water dikinase	0	0	0	0	0	0	0	0	0	0	0	0	0	0	0	0	0	0	1	0	0	0	0	0	3	0	0	0	0	0	0	0	0	0	0	0	0	0	0	0	0	1	2	0	0	0	0	0	0	0	0	0	0	1
Ga0373398_014746	Ga0373398_014746_965_2179	Paenibacillus.bin83	965	2179	+	1215	83.39	7.76	#N/A	5-methylthioribose kinase	14	4	4	0	2	2	0	2	2	10	2	10	18	0	4	18	20	12	180	61	88	38	39	74	85	62	56	63	56	44	14	6	4	10	0	18	10	92	4	51	24	78	90	107	34	36	44	46	18	2	14	36	38	20
Ga0373398_014748	Ga0373398_014748_3330_3743	Ureibacillus.bin93	3330	3743	+	414	92.27	6.37	#N/A	preprotein translocase subunit SecB	6	0	2	0	0	0	0	0	0	0	0	0	6	0	0	5	0	0	0	0	2	0	0	0	0	0	0	0	0	0	0	0	0	0	0	0	0	4	0	0	0	0	0	0	0	0	0	0	0	0	0	0	0	0
Ga0373398_014748	Ga0373398_014748_4343_5479	Ureibacillus.bin93	4343	5479	+	1137	92.27	6.37	#N/A	methyl-accepting chemotaxis protein	0	0	0	0	0	0	0	0	0	0	0	0	0	0	0	0	0	0	0	0	0	0	0	0	0	0	0	0	0	0	0	0	0	0	0	0	0	0	0	0	0	0	0	0	0	0	0	0	0	0	0	0	0	0
Ga0373398_014748	Ga0373398_014748_57_416	Ureibacillus.bin93	57	416	+	360	92.27	6.37	#N/A	glycopeptide antibiotics resistance protein	0	0	0	0	0	0	0	0	0	0	0	0	2	0	0	0	1	0	0	0	0	0	0	0	0	0	0	0	0	0	0	0	0	0	0	0	0	0	0	0	0	0	0	0	0	0	0	0	0	0	0	0	0	0
Ga0373398_014748	Ga0373398_014748_611_1843	Ureibacillus.bin93	611	1843	+	1233	92.27	6.37	#N/A	DUF4097 and DUF4098 domain-containing protein YvlB	81	12	58	0	8	12	0	24	0	0	2	0	166	51	0	95	15	0	4	0	1	0	0	0	0	0	0	0	0	0	0	0	0	0	0	0	0	2	0	0	0	2	0	0	0	0	0	0	0	0	0	0	0	4
Ga0373398_014749	Ga0373398_014749_1526_1753	Ureibacillus.bin93	1526	1753	-	228	92.27	6.37	#N/A	TusA-related sulfurtransferase	1	0	0	0	0	0	0	0	0	0	0	0	0	0	0	0	0	0	0	0	0	0	0	0	0	0	0	0	0	0	0	0	0	0	0	0	0	0	0	0	0	0	0	0	0	0	0	0	0	0	0	0	0	0
Ga0373398_014749	Ga0373398_014749_1821_3008	Ureibacillus.bin93	1821	3008	-	1188	92.27	6.37	#N/A	glyoxylase-like metal-dependent hydrolase (beta-lactamase superfamily II)	0	2	2	0	0	0	0	0	0	0	0	0	1	1	0	0	0	0	2	0	0	0	0	0	0	0	0	0	0	0	0	0	0	0	0	0	0	0	0	0	0	0	0	0	0	0	0	0	0	0	0	0	0	0
Ga0373398_014749	Ga0373398_014749_3033_3428	Ureibacillus.bin93	3033	3428	-	396	92.27	6.37	#N/A	peroxiredoxin family protein	0	0	0	0	2	0	0	0	0	0	0	0	0	0	0	0	0	0	0	0	0	0	0	0	0	0	0	0	0	0	0	0	0	0	0	0	0	0	0	0	0	0	0	0	0	0	0	0	0	0	0	0	0	0
Ga0373398_014749	Ga0373398_014749_3448_3957	Ureibacillus.bin93	3448	3957	-	510	92.27	6.37	#N/A	rhodanese-related sulfurtransferase/TusA-related sulfurtransferase	4	0	0	0	0	0	0	0	0	0	0	0	0	0	0	1	0	0	0	0	0	0	0	0	0	0	0	0	0	0	0	0	0	0	0	0	0	0	0	0	0	0	0	0	0	0	0	0	0	0	0	0	0	0
Ga0373398_014749	Ga0373398_014749_4871_5476	Ureibacillus.bin93	4871	5476	+	606	92.27	6.37	#N/A	putative transposase	2	0	8	0	8	6	0	6	0	2	0	0	44	0	0	21	0	0	2	0	0	0	0	0	0	0	0	0	0	0	0	0	0	0	0	0	0	0	0	0	0	0	0	0	0	0	0	0	0	0	0	0	0	0
Ga0373398_014749	Ga0373398_014749_681_1457	Ureibacillus.bin93	681	1457	-	777	92.27	6.37	#N/A	hypothetical protein	4	2	0	0	0	0	0	0	0	0	0	2	7	0	0	6	0	0	0	2	0	0	0	0	0	0	0	0	0	0	0	0	0	0	0	0	0	0	0	0	0	0	0	0	0	0	0	0	0	0	0	0	0	0
Ga0373398_014750	Ga0373398_014750_1573_2136	Thermocrispum.bin11	1573	2136	-	564	99.1	0.18	#N/A	LDH2 family malate/lactate/ureidoglycolate dehydrogenase	0	0	0	0	0	0	0	0	0	1	0	0	3	0	6	2	4	0	0	0	0	0	0	0	0	0	0	0	0	0	0	0	0	0	0	0	0	0	0	0	2	0	0	0	0	0	0	0	0	0	0	0	0	0
Ga0373398_014750	Ga0373398_014750_3627_5396	Thermocrispum.bin11	3627	5396	-	1770	99.1	0.18	#N/A	arginyl-tRNA synthetase	0	0	4	8	2	6	2	2	0	4	15	3	6	4	7	8	14	4	0	2	2	0	0	7	12	4	4	8	8	4	7	11	4	10	0	10	0	2	0	0	4	2	6	6	2	0	0	3	8	4	10	6	2	8
Ga0373398_014750	Ga0373398_014750_379_984	Thermocrispum.bin11	379	984	-	606	99.1	0.18	#N/A	L-2-hydroxyglutarate oxidase	0	0	0	0	10	0	0	0	0	0	4	1	4	2	2	4	12	5	0	2	0	0	0	0	0	0	0	2	1	0	0	0	0	0	0	0	0	0	0	2	2	0	0	2	0	0	0	0	0	0	0	0	0	0
Ga0373398_014752	Ga0373398_014752_129_1721	Streptosporangium.bin58	129	1721	-	1593	73.73	9.5	#N/A	serine/threonine protein kinase	0	0	0	0	0	2	2	0	0	0	0	0	0	0	0	0	0	0	0	0	0	0	0	0	0	0	0	0	0	0	0	0	0	0	0	0	0	0	0	0	0	0	0	0	0	0	0	0	0	0	0	0	0	0
Ga0373398_014752	Ga0373398_014752_1820_4981	Streptosporangium.bin58	1820	4981	-	3162	73.73	9.5	#N/A	type I restriction enzyme R subunit	0	0	0	0	6	10	0	0	0	0	0	4	2	2	0	0	3	0	0	0	0	0	0	0	0	0	0	0	0	0	0	0	0	0	0	0	0	0	0	0	0	0	0	0	0	0	0	0	0	0	0	0	0	0
Ga0373398_014753	Ga0373398_014753_1355_4711	Cohnella.bin15	1355	4711	+	3357	98.66	2.42	GH94.hmm	cellobiose phosphorylase	0	0	2	0	0	8	0	0	0	0	0	0	0	0	0	0	0	0	0	0	2	0	0	0	0	0	0	0	0	0	0	0	0	0	0	0	0	0	0	0	0	0	0	0	0	0	0	0	0	0	0	0	0	0
Ga0373398_014753	Ga0373398_014753_3_1364	Cohnella.bin15	3	1364	+	1362	98.66	2.42	#N/A	beta-glucosidase	0	0	0	0	0	0	0	0	0	0	0	0	0	0	0	0	0	0	0	0	0	0	0	0	0	0	0	0	0	0	0	0	0	0	0	0	0	0	0	0	0	0	0	0	0	0	0	0	0	0	0	0	0	0
Ga0373398_014753	Ga0373398_014753_5094_5474	Cohnella.bin15	5094	5474	+	381	98.66	2.42	#N/A	NitT/TauT family transport system ATP-binding protein	0	0	0	0	0	0	0	0	0	0	0	0	0	0	0	0	0	0	0	0	0	0	0	0	0	0	0	0	0	0	0	0	0	0	0	0	0	0	0	0	0	0	0	0	0	0	0	0	0	0	0	0	0	0
Ga0373398_014757	Ga0373398_014757_1585_2457	Paenibacillus.bin69	1585	2457	-	873	51.82	2.83	#N/A	multiple sugar transport system permease protein	6	4	4	0	4	0	0	0	2	1	0	2	0	0	0	1	0	4	0	0	7	4	0	0	2	0	0	0	0	0	0	0	0	0	0	0	0	8	2	0	0	2	0	0	0	0	0	0	0	0	0	0	0	0
Ga0373398_014757	Ga0373398_014757_2459_3367	Paenibacillus.bin69	2459	3367	-	909	51.82	2.83	#N/A	multiple sugar transport system permease protein	5	4	3	0	2	0	0	0	0	4	0	2	0	0	1	2	0	0	0	0	0	0	0	0	0	1	0	0	0	0	0	0	0	0	0	0	0	0	0	0	0	2	0	0	0	0	0	0	0	0	0	0	0	0
Ga0373398_014757	Ga0373398_014757_3450_4715	Paenibacillus.bin69	3450	4715	-	1266	51.82	2.83	#N/A	ABC-type glycerol-3-phosphate transport system substrate-binding protein	12	22	10	4	5	6	0	6	2	0	0	0	0	0	0	2	0	1	8	8	4	0	2	0	0	3	0	0	0	2	2	4	2	0	0	0	0	4	0	2	4	2	4	2	0	0	0	4	0	2	2	0	0	0
Ga0373398_014757	Ga0373398_014757_503_877	Paenibacillus.bin69	503	877	+	375	51.82	2.83	#N/A	NAD(P)-dependent dehydrogenase (short-subunit alcohol dehydrogenase family)	2	0	0	0	0	0	0	0	0	0	0	0	4	0	0	0	0	0	0	0	1	0	0	0	0	0	0	2	0	0	0	0	0	0	0	0	0	0	0	0	0	1	0	0	0	0	0	0	0	0	0	0	0	0
Ga0373398_014757	Ga0373398_014757_861_1058	Paenibacillus.bin69	861	1058	+	198	51.82	2.83	#N/A	NAD(P)-dependent dehydrogenase (short-subunit alcohol dehydrogenase family)	0	0	0	0	0	0	0	0	0	0	0	0	0	0	0	0	0	0	0	0	4	0	0	0	0	0	0	0	0	0	0	0	0	0	0	0	0	0	0	1	0	0	0	0	0	0	0	0	0	0	0	0	0	0
Ga0373398_014761	Ga0373398_014761_1_648	Bacillus.bin63	1	648	-	648	63.98	4.07	#N/A	ADP-ribosylglycohydrolase	0	0	0	0	0	0	0	0	0	0	0	0	0	0	0	0	0	0	0	0	0	0	0	0	0	0	0	0	0	0	0	0	0	0	0	0	0	2	0	0	0	0	0	0	0	0	0	0	0	0	0	0	0	0
Ga0373398_014761	Ga0373398_014761_1296_2678	Bacillus.bin63	1296	2678	+	1383	63.98	4.07	#N/A	D-serine/D-alanine/glycine transporter	0	0	0	0	0	0	0	0	0	0	0	0	0	0	0	0	0	0	0	0	0	0	0	0	0	0	0	0	0	0	0	0	0	0	0	0	0	0	0	0	0	0	0	0	0	0	0	0	0	0	0	0	0	0
Ga0373398_014761	Ga0373398_014761_3718_5232	Bacillus.bin63	3718	5232	-	1515	63.98	4.07	#N/A	osmoprotectant transport system permease protein	0	0	0	0	0	0	0	0	0	0	0	0	0	0	0	0	0	0	0	0	0	0	0	0	0	0	0	0	0	0	0	0	0	0	0	0	0	0	0	0	0	0	0	0	0	0	0	0	0	0	0	0	0	0
Ga0373398_014761	Ga0373398_014761_5225_5431	Bacillus.bin63	5225	5431	-	207	63.98	4.07	#N/A	osmoprotectant transport system ATP-binding protein	0	0	0	0	0	0	0	0	0	0	0	0	0	0	0	0	0	0	0	0	0	0	0	0	0	0	0	0	0	0	0	0	0	0	0	0	0	0	0	0	0	0	0	0	0	0	0	0	0	0	0	0	0	0
Ga0373398_014763	Ga0373398_014763_1766_2719	Tuberibacillus.bin22	1766	2719	-	954	97.67	6.59	GT2_Glycos_transf_2.hmm	glycosyltransferase involved in cell wall biosynthesis	0	0	0	0	0	0	0	2	0	0	2	0	0	0	2	0	0	0	0	0	0	0	0	0	0	0	0	0	0	0	0	0	0	0	0	0	0	0	0	0	0	0	0	0	0	0	0	0	0	0	0	0	0	0
Ga0373398_014763	Ga0373398_014763_491_820	Tuberibacillus.bin22	491	820	-	330	97.67	6.59	#N/A	rhodanese-related sulfurtransferase	0	0	0	0	0	2	0	6	2	3	2	2	0	0	12	0	2	0	0	0	0	0	0	0	0	0	0	0	0	0	0	0	0	0	0	0	0	0	0	0	0	0	0	0	0	0	1	0	0	0	0	0	0	0
Ga0373398_014763	Ga0373398_014763_5029_5469	Tuberibacillus.bin22	5029	5469	-	441	97.67	6.59	#N/A	formamidopyrimidine-DNA glycosylase	0	0	0	0	0	0	0	2	2	0	2	0	0	0	2	2	0	0	0	0	0	0	0	0	0	0	0	0	0	0	0	0	0	0	0	0	0	0	0	0	0	0	0	0	0	0	0	0	0	0	0	0	0	0
Ga0373398_014763	Ga0373398_014763_826_1761	Tuberibacillus.bin22	826	1761	-	936	97.67	6.59	#N/A	hypothetical protein	0	0	0	0	0	2	0	0	0	0	0	0	0	0	0	0	2	2	0	0	0	0	0	0	0	0	0	0	0	0	0	0	0	0	0	0	0	0	0	0	0	0	0	0	0	0	0	0	0	0	0	0	0	0
Ga0373398_014764	Ga0373398_014764_223_2424	Thermobacillus.bin53	223	2424	+	2202	98.28	5.83	#N/A	putative membrane protein	6	0	8	0	0	6	0	0	2	0	0	2	0	0	0	2	0	0	5	0	2	0	1	4	3	1	0	2	0	0	0	0	2	0	0	0	0	6	2	4	0	0	0	0	0	0	0	0	0	0	0	0	0	0
Ga0373398_014764	Ga0373398_014764_2610_3584	Thermobacillus.bin53	2610	3584	-	975	98.28	5.83	#N/A	CubicO group peptidase (beta-lactamase class C family)	0	0	2	0	4	0	0	0	0	0	0	0	0	0	0	0	0	0	2	0	0	0	0	0	0	0	0	0	0	0	0	0	0	0	0	0	0	0	0	0	0	0	0	0	0	0	0	0	0	0	0	0	0	0
Ga0373398_014764	Ga0373398_014764_3682_4908	Thermobacillus.bin53	3682	4908	+	1227	98.28	5.83	#N/A	predicted acetyltransferase	0	2	4	0	0	0	0	2	0	0	0	0	0	0	0	0	0	0	2	2	2	0	0	0	0	0	0	0	0	0	0	0	0	0	0	0	0	0	0	0	0	0	0	1	0	0	0	0	0	0	0	0	0	0
Ga0373398_014765	Ga0373398_014765_2713_3357	Paenibacillus.bin67	2713	3357	+	645	98.28	6.35	#N/A	DNA-binding transcriptional MerR regulator	3	0	4	0	0	0	0	0	0	2	2	0	0	2	0	0	0	2	9	2	4	0	2	0	0	0	0	0	2	0	0	0	0	0	0	0	0	4	0	4	2	0	2	0	0	0	0	0	0	0	0	0	0	0
Ga0373398_014765	Ga0373398_014765_3_2375	Paenibacillus.bin67	3	2375	+	2373	98.28	6.35	#N/A	Ca2+-transporting ATPase	9	5	6	0	8	9	1	8	2	14	15	2	0	4	0	8	0	0	201	57	269	15	4	4	1	0	0	0	2	10	2	2	0	2	2	0	29	341	74	10	6	22	1	16	7	6	4	14	4	2	0	0	4	0
Ga0373398_014765	Ga0373398_014765_4247_5086	Paenibacillus.bin67	4247	5086	+	840	98.28	6.35	#N/A	diaminopimelate epimerase	44	13	74	2	19	39	5	14	12	36	13	25	13	2	14	21	8	6	229	48	149	14	5	5	10	8	6	4	0	4	18	0	2	0	0	0	16	178	56	9	15	26	11	23	8	5	6	3	4	2	5	3	6	2
Ga0373398_014766	Ga0373398_014766_1387_2151	Salinispora.bin30	1387	2151	-	765	93.25	2.11	#N/A	hypothetical protein	0	0	0	0	0	0	0	0	0	0	4	0	4	4	9	0	7	0	0	0	0	0	0	0	0	0	0	0	0	0	0	0	0	0	0	0	0	0	0	0	0	0	0	0	0	0	0	0	0	0	0	0	0	0
Ga0373398_014766	Ga0373398_014766_2398_4371	Salinispora.bin30	2398	4371	-	1974	93.25	2.11	#N/A	DNA polymerase	0	0	0	0	0	0	0	9	4	3	9	0	11	14	9	16	13	0	0	0	0	0	0	0	0	0	0	0	0	0	0	0	0	0	0	0	0	0	0	0	0	0	0	0	0	0	0	0	0	0	0	0	0	0
Ga0373398_014766	Ga0373398_014766_4368_5294	Salinispora.bin30	4368	5294	-	927	93.25	2.11	#N/A	hypothetical protein	2	0	0	0	19	3	2	2	0	1	23	2	8	22	7	18	5	2	25	24	90	0	0	0	0	0	0	0	0	0	0	0	0	0	0	0	18	160	29	0	0	0	0	0	0	0	0	0	0	0	0	0	0	0
Ga0373398_014766	Ga0373398_014766_5287_5469	Salinispora.bin30	5287	5469	-	183	93.25	2.11	#N/A	hypothetical protein	0	0	0	0	0	0	0	0	0	0	0	4	0	0	0	0	0	0	0	0	0	0	0	0	0	0	0	0	0	0	0	0	0	0	0	0	0	2	0	0	0	0	0	0	0	0	0	0	0	0	0	0	0	0
Ga0373398_014768	Ga0373398_014768_1_267	Paenibacillus.bin81	1	267	+	267	81.8	5.16	#N/A	transcriptional pleiotropic regulator of transition state genes	1	2	6	1	8	10	0	0	6	4	0	8	3	1	3	3	0	4	13	3	4	0	2	0	0	0	2	1	0	6	4	1	0	0	0	0	2	4	0	3	0	4	0	10	5	1	4	3	4	1	4	2	1	2
Ga0373398_014768	Ga0373398_014768_1237_1977	Paenibacillus.bin81	1237	1977	-	741	81.8	5.16	#N/A	tRNA1(Val) A37 N6-methylase TrmN6	0	0	2	0	18	4	0	2	0	3	6	0	0	0	0	0	0	6	12	4	6	6	4	6	8	0	0	2	6	2	3	0	0	0	0	0	4	4	4	2	8	16	13	3	2	0	4	4	0	0	2	0	2	2
Ga0373398_014768	Ga0373398_014768_2033_2368	Paenibacillus.bin81	2033	2368	-	336	81.8	5.16	#N/A	regulator of replication initiation timing	0	0	2	0	0	3	0	0	0	0	0	0	0	0	0	0	0	0	2	0	4	0	0	5	4	0	0	0	0	1	0	0	0	0	0	0	0	0	0	1	2	0	4	0	0	0	0	0	0	0	0	0	0	0
Ga0373398_014768	Ga0373398_014768_2384_3199	Paenibacillus.bin81	2384	3199	-	816	81.8	5.16	#N/A	cell fate regulator YaaT (PSP1 superfamily)	4	4	2	0	4	6	0	0	1	0	0	0	8	0	2	0	0	0	4	2	6	6	0	3	2	0	2	1	0	2	0	0	0	0	2	2	2	17	6	0	4	4	0	8	6	2	0	0	0	2	2	0	6	0
Ga0373398_014768	Ga0373398_014768_3184_4179	Paenibacillus.bin81	3184	4179	-	996	81.8	5.16	#N/A	DNA polymerase-3 subunit delta'	3	6	6	2	18	10	0	0	0	4	2	0	6	0	0	0	0	0	4	10	8	5	10	5	2	5	8	10	2	4	0	3	0	2	0	3	2	10	0	16	8	12	6	5	7	0	2	2	6	0	2	0	0	0
Ga0373398_014768	Ga0373398_014768_360_1235	Paenibacillus.bin81	360	1235	-	876	81.8	5.16	#N/A	16S rRNA (cytidine1402-2'-O)-methyltransferase	0	0	20	2	18	19	2	0	2	0	0	0	4	0	14	3	0	4	14	9	8	10	0	9	10	2	3	12	0	2	5	2	2	0	0	2	8	26	6	10	10	10	18	12	10	7	8	2	6	0	6	2	0	3
Ga0373398_014768	Ga0373398_014768_4194_4637	Paenibacillus.bin81	4194	4637	-	444	81.8	5.16	#N/A	hypothetical protein	2	2	2	6	2	3	0	0	2	0	0	0	0	0	0	0	0	7	9	4	5	1	2	0	0	1	4	4	0	4	0	0	2	0	0	0	0	9	2	2	2	13	4	2	2	0	0	4	2	1	2	0	0	0
Ga0373398_014768	Ga0373398_014768_4718_5047	Paenibacillus.bin81	4718	5047	-	330	81.8	5.16	#N/A	uncharacterized protein YaaQ	0	0	0	2	0	0	0	0	0	0	0	0	0	0	4	0	0	0	1	2	0	1	0	0	0	0	0	0	0	0	0	0	0	0	0	0	0	0	0	0	0	2	0	0	0	0	0	0	0	0	0	0	0	0
Ga0373398_014768	Ga0373398_014768_5088_5468	Paenibacillus.bin81	5088	5468	-	381	81.8	5.16	#N/A	arginine/lysine/ornithine decarboxylase	0	0	1	0	0	3	0	0	0	0	0	0	0	0	8	0	0	0	0	0	4	0	0	1	0	0	0	0	0	0	0	0	0	0	0	0	0	0	1	0	2	0	0	2	0	0	0	0	2	0	0	0	0	0
Ga0373398_014771	Ga0373398_014771_1538_2995	Ureibacillus.bin93	1538	2995	+	1458	92.27	6.37	AA3_1.hmm	dihydrolipoamide dehydrogenase	12	4	9	0	2	2	0	0	0	0	0	0	0	0	0	0	0	0	0	0	0	0	0	0	0	0	0	0	0	0	0	0	0	0	0	0	0	0	0	0	0	0	0	0	0	0	0	0	0	0	0	0	0	0
Ga0373398_014771	Ga0373398_014771_3_137	Ureibacillus.bin93	3	137	-	135	92.27	6.37	#N/A	hypothetical protein	0	0	1	0	0	0	0	0	0	0	0	0	0	0	0	0	0	0	0	0	0	0	0	0	0	0	0	0	0	0	0	0	0	0	0	0	0	0	0	0	0	0	0	0	0	0	0	0	0	0	0	0	0	0
Ga0373398_014771	Ga0373398_014771_3025_4020	Ureibacillus.bin93	3025	4020	+	996	92.27	6.37	#N/A	2-oxoisovalerate dehydrogenase E1 component alpha subunit	23	6	16	0	0	4	0	2	0	0	0	0	6	2	0	8	0	0	0	0	0	0	0	0	0	0	0	0	0	0	0	0	0	0	0	0	0	0	0	0	0	0	0	0	0	0	0	2	0	0	0	0	0	0
Ga0373398_014771	Ga0373398_014771_4023_5006	Ureibacillus.bin93	4023	5006	+	984	92.27	6.37	#N/A	2-oxoisovalerate dehydrogenase E1 component beta subunit	42	3	17	0	0	0	0	0	0	0	0	0	2	0	0	12	0	0	0	0	0	0	0	0	0	0	0	0	0	0	0	0	0	0	0	0	0	0	0	0	0	0	0	0	0	0	0	0	0	0	2	0	0	0
Ga0373398_014771	Ga0373398_014771_427_1527	Ureibacillus.bin93	427	1527	+	1101	92.27	6.37	#N/A	leucine dehydrogenase	16	2	5	0	2	1	0	0	0	0	0	0	7	0	0	4	0	0	0	0	0	0	0	0	0	0	0	0	0	0	0	0	0	0	0	0	0	0	0	0	0	0	0	0	0	0	0	0	0	0	0	0	0	0
Ga0373398_014771	Ga0373398_014771_5022_5465	Ureibacillus.bin93	5022	5465	+	444	92.27	6.37	#N/A	2-oxoisovalerate dehydrogenase E2 component (dihydrolipoyl transacylase)	16	1	19	0	0	0	0	0	4	0	0	0	2	0	0	0	0	0	0	0	0	0	0	0	0	0	0	0	0	0	0	0	0	0	0	0	0	0	0	0	0	0	0	0	0	0	0	0	0	0	0	0	0	0
Ga0373398_014772	Ga0373398_014772_1541_2593	Cohnella.bin15	1541	2593	+	1053	98.66	2.42	#N/A	sulfonate transport system substrate-binding protein	0	0	0	0	0	0	0	0	0	0	0	0	0	0	0	0	0	0	0	0	0	0	0	0	0	0	0	0	0	0	0	0	0	0	0	0	0	0	0	0	0	0	0	0	0	0	0	0	0	0	0	0	0	0
Ga0373398_014772	Ga0373398_014772_2756_4096	Cohnella.bin15	2756	4096	-	1341	98.66	2.42	#N/A	arylsulfatase A-like enzyme	0	0	0	0	0	0	0	2	0	1	0	0	0	0	0	0	0	0	0	0	0	0	0	0	0	0	0	0	0	0	0	0	0	0	0	0	0	0	0	0	0	0	0	0	0	0	0	0	0	0	0	0	0	0
Ga0373398_014772	Ga0373398_014772_3_248	Cohnella.bin15	3	248	+	246	98.66	2.42	#N/A	uncharacterized OsmC-like protein	0	0	0	0	0	0	0	0	0	0	0	0	0	0	0	0	0	0	0	0	0	0	0	0	0	0	0	0	0	0	0	0	0	0	0	0	0	0	0	0	0	0	0	0	0	0	0	0	0	0	0	0	0	0
Ga0373398_014772	Ga0373398_014772_396_1400	Cohnella.bin15	396	1400	+	1005	98.66	2.42	#N/A	alkanesulfonate monooxygenase SsuD/methylene tetrahydromethanopterin reductase-like flavin-dependent oxidoreductase (luciferase family)	0	0	0	0	0	0	0	0	0	0	0	0	0	0	0	2	0	0	0	0	0	0	0	0	0	0	0	0	0	0	0	0	0	0	0	0	0	0	0	0	0	0	0	0	0	0	0	0	0	0	0	0	0	0
Ga0373398_014772	Ga0373398_014772_4126_4953	Cohnella.bin15	4126	4953	-	828	98.66	2.42	#N/A	multiple sugar transport system permease protein	0	0	0	0	0	0	0	0	0	2	0	0	0	0	0	0	0	0	0	0	0	0	0	0	0	0	0	0	0	0	0	0	0	0	0	0	0	0	0	0	0	0	0	0	0	0	0	0	0	0	0	0	0	0
Ga0373398_014772	Ga0373398_014772_4964_5458	Cohnella.bin15	4964	5458	-	495	98.66	2.42	#N/A	multiple sugar transport system permease protein	0	0	0	0	0	0	0	0	0	0	0	0	0	0	0	0	0	0	0	0	0	0	0	0	0	0	0	0	0	0	0	0	0	0	0	0	0	0	0	0	0	0	0	0	0	0	0	0	0	0	0	0	0	0
Ga0373398_014773	Ga0373398_014773_1_969	Paenibacillus.bin34	1	969	-	969	94.68	0.13	AA1.hmm	FtsP/CotA-like multicopper oxidase with cupredoxin domain	0	0	0	0	0	0	0	0	0	0	0	0	0	0	0	0	0	0	0	0	0	0	0	0	0	0	0	0	0	0	0	0	0	0	0	0	0	0	0	1	0	0	0	0	0	0	0	1	0	0	0	0	0	0
Ga0373398_014773	Ga0373398_014773_1423_2790	Paenibacillus.bin34	1423	2790	+	1368	94.68	0.13	#N/A	two-component system sensor histidine kinase BaeS	0	0	0	0	0	0	0	0	0	0	0	0	0	0	0	0	2	0	0	0	8	0	0	0	0	0	0	0	0	0	0	0	0	0	0	0	0	0	0	0	2	0	0	0	0	0	0	0	0	0	2	0	0	0
Ga0373398_014773	Ga0373398_014773_2806_4026	Paenibacillus.bin34	2806	4026	-	1221	94.68	0.13	#N/A	glycopeptide antibiotics resistance protein	0	0	0	0	0	0	0	0	0	0	2	0	0	0	0	0	0	0	0	0	2	0	0	0	0	0	0	0	0	0	0	0	0	0	0	0	0	0	0	0	0	1	0	0	0	0	0	0	0	0	0	0	0	0
Ga0373398_014773	Ga0373398_014773_4208_5278	Paenibacillus.bin34	4208	5278	-	1071	94.68	0.13	#N/A	hypothetical protein	0	0	0	0	0	0	0	0	0	0	0	0	0	10	0	0	4	0	24	10	41	6	23	25	4	2	8	2	12	4	4	0	4	8	0	4	40	69	46	6	2	14	6	0	4	0	2	0	6	0	0	6	0	2
Ga0373398_014773	Ga0373398_014773_971_1426	Paenibacillus.bin34	971	1426	+	456	94.68	0.13	#N/A	DNA-binding response OmpR family regulator	0	0	0	0	0	0	0	0	0	0	0	0	0	0	0	0	0	0	0	0	0	0	0	0	0	0	0	0	0	0	0	0	0	0	0	0	0	0	0	0	0	0	0	0	0	0	0	0	0	0	0	0	0	2
Ga0373398_014777	Ga0373398_014777_1082_2038	Paenibacillus.bin42	1082	2038	+	957	88.91	2.83	#N/A	MoxR-like ATPase	0	0	0	0	0	0	0	0	2	8	3	5	0	2	2	1	0	0	86	83	55	85	8	20	102	27	40	10	4	6	4	0	0	6	0	0	4	64	6	30	6	33	20	6	4	8	7	12	8	0	3	4	6	2
Ga0373398_014777	Ga0373398_014777_2038_3255	Paenibacillus.bin42	2038	3255	+	1218	88.91	2.83	#N/A	uncharacterized protein (DUF58 family)	10	6	12	0	4	3	0	0	2	6	4	17	2	0	8	0	0	4	60	35	29	34	8	7	51	10	12	16	14	8	1	2	0	0	0	0	6	43	11	30	6	13	7	11	10	0	1	2	6	4	4	1	4	1
Ga0373398_014777	Ga0373398_014777_3252_5462	Paenibacillus.bin42	3252	5462	+	2211	88.91	2.83	#N/A	transglutaminase-like putative cysteine protease	0	0	0	0	0	6	8	0	4	12	2	19	0	0	2	0	0	0	66	44	40	62	11	23	96	17	31	11	10	22	8	0	0	2	0	0	4	20	12	20	2	31	12	5	3	8	4	9	4	10	4	8	6	4
Ga0373398_014780	Ga0373398_014780_1714_2778	Paenibacillus.bin42	1714	2778	-	1065	88.91	2.83	GH109.hmm	predicted dehydrogenase	0	0	0	0	0	0	0	0	2	0	0	2	0	0	0	0	0	0	0	0	0	0	0	0	0	1	0	0	0	0	0	0	0	0	0	0	0	0	0	6	0	0	0	0	0	0	0	0	0	0	0	0	0	0
Ga0373398_014780	Ga0373398_014780_2877_4256	Paenibacillus.bin42	2877	4256	-	1380	88.91	2.83	#N/A	multiple sugar transport system substrate-binding protein	0	0	0	0	0	0	0	0	2	0	0	0	0	0	0	0	0	0	0	0	0	0	0	0	0	1	0	0	2	0	0	0	0	0	0	0	0	0	0	2	2	0	0	0	0	0	0	0	0	0	0	0	0	0
Ga0373398_014780	Ga0373398_014780_3_1439	Paenibacillus.bin42	3	1439	-	1437	88.91	2.83	GH13_31.hmm	oligo-1,6-glucosidase	0	0	0	0	0	0	0	0	0	2	0	0	0	0	0	0	0	0	1	0	0	0	0	0	0	0	2	0	0	0	0	0	0	0	0	0	0	0	0	2	0	0	0	4	0	2	0	0	0	0	0	0	0	1
Ga0373398_014780	Ga0373398_014780_4341_5462	Paenibacillus.bin42	4341	5462	-	1122	88.91	2.83	#N/A	two-component system response regulator YesN	0	0	0	0	0	0	0	0	0	0	0	0	0	0	0	0	0	0	0	0	0	0	0	0	0	0	0	0	0	0	0	0	0	0	0	0	0	0	0	0	0	0	0	0	0	0	0	0	0	2	0	0	0	0
Ga0373398_014783	Ga0373398_014783_2071_3441	Paenibacillus.bin45	2071	3441	-	1371	95.83	6.98	CE9.hmm	allantoinase	0	1	0	0	0	0	0	0	0	0	0	0	0	0	0	0	0	0	0	1	6	0	0	0	0	0	2	0	0	0	0	0	0	0	0	0	0	0	0	0	0	2	0	2	0	0	0	0	0	0	0	2	0	0
Ga0373398_014783	Ga0373398_014783_3471_4214	Paenibacillus.bin45	3471	4214	-	744	95.83	6.98	#N/A	DNA-binding IclR family transcriptional regulator	0	2	0	0	2	0	0	0	0	0	0	0	0	0	0	0	0	0	0	0	0	0	0	2	0	2	0	0	0	0	0	0	0	0	0	0	0	2	0	0	0	0	0	0	0	0	0	0	0	0	0	0	0	0
Ga0373398_014783	Ga0373398_014783_4686_5450	Paenibacillus.bin45	4686	5450	-	765	95.83	6.98	#N/A	histidine ammonia-lyase	0	0	0	0	0	0	0	0	0	0	0	0	0	0	0	0	0	0	0	0	0	0	0	0	0	0	1	0	0	0	0	0	0	0	0	0	0	0	0	0	0	1	0	0	0	0	0	0	0	0	0	0	0	0
Ga0373398_014783	Ga0373398_014783_805_2055	Paenibacillus.bin45	805	2055	-	1251	95.83	6.98	#N/A	N-carbamoyl-L-amino-acid hydrolase	0	0	0	0	0	0	0	4	0	0	0	0	0	0	0	0	0	0	0	0	2	2	0	4	4	0	0	0	0	0	0	0	0	0	0	0	0	0	4	0	2	0	0	0	0	0	0	0	0	0	0	0	0	0
Ga0373398_014784	Ga0373398_014784_1804_4320	Paenibacillus.bin42	1804	4320	+	2517	88.91	2.83	GH2.hmm	hypothetical protein	0	0	0	0	0	0	2	0	0	0	0	0	0	0	0	0	0	0	7	2	4	4	0	0	2	0	2	0	0	2	0	0	0	8	0	0	0	0	0	0	0	0	0	0	2	0	0	0	0	0	0	0	0	0
Ga0373398_014784	Ga0373398_014784_194_1642	Paenibacillus.bin42	194	1642	+	1449	88.91	2.83	#N/A	arylsulfatase A-like enzyme	0	0	0	0	0	0	0	0	0	0	0	2	0	0	0	0	0	0	51	6	10	0	2	1	29	0	14	2	2	0	0	2	0	0	0	0	0	10	0	0	0	0	2	0	4	0	2	2	0	0	0	0	0	2
Ga0373398_014784	Ga0373398_014784_4358_5458	Paenibacillus.bin42	4358	5458	+	1101	88.91	2.83	#N/A	arylsulfatase A-like enzyme	0	0	0	0	0	0	0	0	0	0	0	0	0	0	0	0	0	0	2	0	0	0	0	0	4	0	1	0	0	0	0	0	0	0	0	0	0	0	2	0	0	1	0	0	0	0	0	0	0	0	0	0	0	0
Ga0373398_014786	Ga0373398_014786_1815_2705	Thermobacillus.bin41	1815	2705	+	891	93.46	5.75	#N/A	flagellar hook-associated protein 3 FlgL	4	0	0	0	0	0	0	0	0	0	0	0	0	0	0	0	0	0	2	0	0	0	0	0	0	0	0	0	0	0	0	0	0	0	0	0	0	0	0	0	0	0	0	0	0	0	0	0	0	0	0	0	0	0
Ga0373398_014786	Ga0373398_014786_3_281	Thermobacillus.bin41	3	281	+	279	93.46	5.75	#N/A	hypothetical protein	0	0	0	1	0	0	0	0	0	0	0	0	0	0	0	0	0	0	3	0	3	0	0	0	0	0	0	0	0	0	0	0	0	0	0	0	0	1	0	0	0	0	0	0	0	0	1	0	0	0	0	0	0	0
Ga0373398_014786	Ga0373398_014786_329_1798	Thermobacillus.bin41	329	1798	+	1470	93.46	5.75	#N/A	flagellar hook-associated protein 1 FlgK	2	0	2	1	0	0	0	0	0	0	0	0	0	0	0	0	0	0	3	5	0	0	0	0	0	0	0	0	0	0	0	0	0	0	0	0	0	4	0	2	0	3	0	0	0	0	0	0	0	0	0	0	0	1
Ga0373398_014786	Ga0373398_014786_3393_3857	Thermobacillus.bin41	3393	3857	+	465	93.46	5.75	#N/A	flagellar assembly factor FliW	0	0	0	0	0	0	0	0	0	0	0	0	0	0	0	0	0	0	0	0	0	1	0	0	0	0	0	0	0	0	0	0	0	0	0	0	0	0	0	0	0	0	0	0	0	0	0	0	0	0	0	0	0	0
Ga0373398_014786	Ga0373398_014786_3829_4059	Thermobacillus.bin41	3829	4059	+	231	93.46	5.75	#N/A	carbon storage regulator	0	0	0	0	0	0	0	0	0	0	0	0	0	0	0	0	0	0	0	0	0	0	0	0	0	0	0	0	0	0	0	0	0	0	0	0	0	0	0	0	0	0	0	0	0	0	0	0	0	0	0	0	0	0
Ga0373398_014786	Ga0373398_014786_4218_5456	Thermobacillus.bin41	4218	5456	+	1239	93.46	5.75	#N/A	flagellin	10	0	10	0	10	3	0	2	0	0	0	2	0	0	2	0	0	0	61	25	22	0	0	0	0	2	0	0	1	0	0	0	0	0	0	0	18	111	34	1	0	0	0	0	1	0	0	1	0	0	0	0	0	0
Ga0373398_014787	Ga0373398_014787_1_3054	Actinopolymorpha.bin102	1	3054	+	3054	96.37	8.79	#N/A	subtilisin family serine protease	0	0	0	0	0	0	0	0	0	0	0	0	0	0	0	0	0	0	0	0	0	6	2	0	10	2	8	10	2	8	2	2	0	0	0	2	0	0	0	0	0	0	2	0	2	4	2	0	0	0	0	2	0	0
Ga0373398_014787	Ga0373398_014787_3214_4656	Actinopolymorpha.bin102	3214	4656	+	1443	96.37	8.79	#N/A	cysteinyl-tRNA synthetase	0	0	0	0	0	0	0	0	0	0	0	0	0	0	0	0	0	0	6	2	0	29	6	14	34	10	21	22	25	36	6	8	4	8	2	14	0	0	0	2	0	6	4	6	0	0	6	2	8	0	7	4	0	0
Ga0373398_014787	Ga0373398_014787_4736_5458	Actinopolymorpha.bin102	4736	5458	+	723	96.37	8.79	#N/A	23S rRNA (guanosine2251-2'-O)-methyltransferase	0	0	0	0	0	0	0	0	0	0	0	0	0	0	0	0	0	0	0	0	2	12	0	2	5	7	5	0	2	2	4	2	0	2	0	2	0	0	0	0	0	0	0	0	0	4	0	4	0	2	0	0	0	0
Ga0373398_014788	Ga0373398_014788_1_345	Brevibacillus.bin82	1	345	+	345	83.08	4.58	#N/A	spore germination protein GerM	0	0	0	0	0	0	0	0	0	0	0	0	0	0	0	0	0	3	0	0	0	0	0	0	0	0	0	0	0	0	0	0	0	0	0	0	0	0	0	0	0	0	0	4	0	0	0	0	0	0	0	0	0	0
Ga0373398_014788	Ga0373398_014788_2259_3515	Brevibacillus.bin82	2259	3515	-	1257	83.08	4.58	#N/A	MFS family permease	0	0	0	0	0	0	0	0	0	0	0	0	0	0	0	0	0	0	0	0	0	0	0	0	0	4	0	0	0	0	0	0	2	0	0	0	0	0	0	0	0	0	0	0	0	0	0	0	0	0	0	0	0	0
Ga0373398_014788	Ga0373398_014788_3737_4792	Brevibacillus.bin82	3737	4792	+	1056	83.08	4.58	#N/A	endoglucanase	0	0	0	0	0	0	0	0	0	0	0	0	0	0	2	0	0	0	0	0	0	0	0	0	0	0	0	0	0	0	0	3	0	0	2	0	0	0	0	0	0	0	0	1	0	0	2	0	0	2	0	0	0	0
Ga0373398_014788	Ga0373398_014788_448_2232	Brevibacillus.bin82	448	2232	+	1785	83.08	4.58	#N/A	radical SAM superfamily enzyme YgiQ (UPF0313 family)	0	0	0	0	0	0	0	0	0	0	0	0	0	0	2	0	0	0	0	0	0	0	0	0	0	0	0	0	0	0	0	0	0	0	0	0	0	0	0	0	0	0	0	6	0	0	0	0	0	2	0	0	0	0
Ga0373398_014788	Ga0373398_014788_5135_5341	Brevibacillus.bin82	5135	5341	-	207	83.08	4.58	#N/A	small acid-soluble spore protein I (minor)	0	0	0	0	0	0	0	0	0	0	0	0	0	0	2	0	0	0	0	0	0	0	0	0	0	2	0	0	0	0	0	1	0	0	0	0	0	0	0	0	0	0	0	0	0	0	0	0	0	0	0	0	0	0
Ga0373398_014789	Ga0373398_014789_2_838	Filomicrobium.bin74	2	838	-	837	97.09	1.61	#N/A	[protein-PII] uridylyltransferase	0	0	0	0	0	0	0	0	0	0	0	0	0	0	0	0	0	0	0	0	0	0	0	0	0	0	0	1	0	0	0	0	0	0	0	0	0	0	0	2	0	0	0	0	0	0	0	0	0	0	0	0	0	0
Ga0373398_014789	Ga0373398_014789_5138_5455	Filomicrobium.bin74	5138	5455	-	318	97.09	1.61	#N/A	carboxyl-terminal processing protease	1	0	0	0	4	2	0	2	2	6	2	0	0	0	0	0	0	0	0	0	0	0	0	0	0	0	0	2	0	0	0	2	0	0	0	0	0	0	0	0	0	0	0	0	0	0	0	0	2	2	0	2	0	2
Ga0373398_014789	Ga0373398_014789_948_3767	Filomicrobium.bin74	948	3767	-	2820	97.09	1.61	#N/A	DNA mismatch repair protein MutS	0	0	0	0	0	2	0	0	2	6	0	0	0	0	0	0	0	0	0	0	0	0	0	0	0	0	2	2	0	1	0	0	0	0	0	2	0	0	0	0	2	0	0	0	0	0	0	0	0	0	0	0	0	0
Ga0373398_014791	Ga0373398_014791_1311_2390	Paenibacillus.bin101	1311	2390	-	1080	85.33	4.45	#N/A	diadenylate cyclase	0	0	0	0	0	0	0	0	0	0	0	0	0	0	0	0	0	0	10	4	2	2	0	0	2	0	4	0	2	0	0	0	1	0	0	0	0	0	0	4	2	0	2	0	0	0	0	4	6	1	0	0	3	0
Ga0373398_014791	Ga0373398_014791_2435_3898	Paenibacillus.bin101	2435	3898	-	1464	85.33	4.45	#N/A	DNA repair protein RadA/Sms	0	0	0	0	0	0	0	0	0	0	0	0	0	0	0	0	0	0	4	8	2	0	0	8	2	6	4	0	0	0	0	0	0	0	0	2	0	0	0	10	2	5	0	2	2	0	0	4	8	2	6	0	8	7
Ga0373398_014791	Ga0373398_014791_4110_5456	Paenibacillus.bin101	4110	5456	-	1347	85.33	4.45	#N/A	ATP-dependent Clp protease ATP-binding subunit ClpC	0	0	0	0	0	0	0	0	0	0	0	0	0	0	0	0	0	0	23	24	13	18	4	0	13	8	7	7	0	3	4	4	0	0	0	0	0	8	0	21	11	29	24	28	15	8	6	22	24	4	5	10	6	6
Ga0373398_014791	Ga0373398_014791_457_1218	Paenibacillus.bin101	457	1218	-	762	85.33	4.45	#N/A	CDP-diacylglycerol--serine O-phosphatidyltransferase	0	0	0	0	0	0	0	0	0	0	0	0	0	0	0	0	0	0	10	8	4	0	2	0	4	0	4	0	0	2	2	0	1	3	2	0	0	0	0	12	0	4	2	0	0	2	2	5	2	1	0	0	4	6
Ga0373398_014797	Ga0373398_014797_2_2182	Brevibacillus.bin82	2	2182	+	2181	83.08	4.58	#N/A	3-hydroxyacyl-CoA dehydrogenase	0	0	0	0	0	0	0	0	0	0	0	0	0	0	0	0	0	1	0	0	0	0	0	0	0	0	0	0	0	0	0	0	0	0	0	0	0	0	0	0	2	0	0	0	0	0	0	0	0	0	0	0	0	0
Ga0373398_014797	Ga0373398_014797_2463_3644	Brevibacillus.bin82	2463	3644	+	1182	83.08	4.58	#N/A	acetyl-CoA acyltransferase	0	0	0	0	0	0	0	0	0	0	0	0	0	0	0	0	0	0	0	0	0	0	0	0	0	0	0	0	0	0	0	0	0	0	0	0	0	0	0	0	0	0	0	0	0	0	0	0	0	0	0	0	0	0
Ga0373398_014797	Ga0373398_014797_3790_5451	Brevibacillus.bin82	3790	5451	+	1662	83.08	4.58	#N/A	alkylation response protein AidB-like acyl-CoA dehydrogenase	0	0	0	0	0	0	0	0	0	0	0	0	0	0	0	0	0	2	0	0	0	0	0	0	0	0	0	0	0	0	0	0	0	0	0	0	0	0	0	0	0	0	0	0	0	0	0	0	0	0	0	0	0	0
Ga0373398_014800	Ga0373398_014800_1766_2644	Paenibacillus.bin42	1766	2644	+	879	88.91	2.83	#N/A	AraC-like DNA-binding protein	0	0	0	0	4	0	0	0	2	0	0	2	0	0	3	0	0	0	52	15	11	14	4	5	22	8	0	4	4	4	6	0	0	0	0	0	0	9	0	9	6	3	2	6	4	2	0	0	4	0	4	2	2	0
Ga0373398_014800	Ga0373398_014800_2809_4737	Paenibacillus.bin42	2809	4737	+	1929	88.91	2.83	#N/A	phosphoglycerol transferase MdoB-like AlkP superfamily enzyme	0	0	0	0	0	2	4	0	6	8	0	30	0	2	0	0	4	0	153	122	65	120	10	35	192	30	69	32	11	18	10	0	0	4	0	0	4	21	6	58	12	48	51	31	11	22	12	11	4	0	4	8	7	20
Ga0373398_014800	Ga0373398_014800_3_1550	Paenibacillus.bin42	3	1550	-	1548	88.91	2.83	GH31.hmm	alpha-D-xyloside xylohydrolase	0	0	0	0	0	0	2	4	0	0	0	12	0	0	0	0	2	0	43	20	18	7	4	2	17	6	9	0	0	0	0	4	0	2	0	0	0	0	0	14	0	6	6	6	6	4	0	6	0	4	2	2	0	3
Ga0373398_014800	Ga0373398_014800_4847_5047	Paenibacillus.bin42	4847	5047	-	201	88.91	2.83	#N/A	CspA family cold shock protein	0	2	27	18	26	206	135	116	388	808	83	1960	34	85	174	28	409	58	15662	9767	7904	7575	1489	2362	13599	4197	7559	2026	1613	353	305	103	30	498	6	19	412	13126	2472	3030	998	1533	4228	3079	1398	2283	1701	2587	903	576	782	1124	1262	991
Ga0373398_014800	Ga0373398_014800_5272_5424	Paenibacillus.bin42	5272	5424	-	153	88.91	2.83	#N/A	HPr kinase/phosphorylase	0	0	0	0	2	0	0	0	0	0	0	0	0	0	0	0	0	0	12	4	0	4	0	1	3	0	1	1	5	0	0	0	0	0	0	0	0	0	0	4	0	0	2	0	0	0	0	0	1	2	2	0	0	0
Ga0373398_014804	Ga0373398_014804_1597_2769	Tuberibacillus.bin22	1597	2769	-	1173	97.67	6.59	#N/A	acetyl-CoA acyltransferase	129	23	97	85	438	212	4	60	13	30	43	6	67	89	14	6	10	0	424	459	876	39	203	159	16	4	6	8	1	9	9	19	6	14	8	6	77	2140	258	504	331	477	38	11	12	6	6	0	10	0	13	6	2	4
Ga0373398_014804	Ga0373398_014804_2786_5209	Tuberibacillus.bin22	2786	5209	-	2424	97.67	6.59	#N/A	3-hydroxyacyl-CoA dehydrogenase	176	54	190	84	1120	395	16	120	18	83	79	26	97	134	29	30	20	0	1661	1111	1751	183	468	486	41	41	17	24	12	37	46	22	10	22	6	18	170	4400	537	1181	674	1060	48	63	22	2	10	14	19	8	28	4	19	19
Ga0373398_014804	Ga0373398_014804_3_1574	Tuberibacillus.bin22	3	1574	-	1572	97.67	6.59	#N/A	alkylation response protein AidB-like acyl-CoA dehydrogenase	134	41	97	139	705	320	8	127	8	45	67	10	38	82	16	10	7	0	468	593	1211	47	205	178	0	15	15	11	9	2	16	27	6	15	8	11	87	2830	333	571	455	639	40	1	8	4	2	2	21	10	18	10	10	20
Ga0373398_014805	Ga0373398_014805_1_153	Brevibacillus.bin97	1	153	-	153	98.66	1.61	#N/A	ATP-binding cassette subfamily F protein 3	0	0	0	0	0	0	0	0	0	0	2	0	0	0	0	0	0	0	0	0	0	0	0	0	0	0	0	0	0	0	0	0	0	0	0	0	0	0	0	0	0	3	0	0	0	0	0	0	0	0	0	0	0	0
Ga0373398_014805	Ga0373398_014805_1331_2608	Brevibacillus.bin97	1331	2608	-	1278	98.66	1.61	#N/A	hypothetical protein	0	0	0	0	0	0	0	0	0	0	0	0	0	0	0	0	0	0	0	0	0	0	0	0	0	0	0	4	0	2	8	5	6	23	0	6	0	0	0	2	0	0	0	0	0	0	2	4	4	0	5	10	6	15
Ga0373398_014805	Ga0373398_014805_253_594	Brevibacillus.bin97	253	594	-	342	98.66	1.61	#N/A	DNA-binding HxlR family transcriptional regulator	0	0	0	0	0	0	0	0	0	0	0	0	0	0	0	0	0	0	0	0	0	0	0	0	0	0	0	0	0	0	0	0	0	0	0	0	0	0	0	0	0	0	0	0	0	0	0	0	0	0	0	2	0	0
Ga0373398_014805	Ga0373398_014805_2900_3322	Brevibacillus.bin97	2900	3322	+	423	98.66	1.61	#N/A	nucleoside-diphosphate kinase	0	0	0	0	0	0	0	0	0	0	0	0	0	0	0	0	0	0	0	0	0	0	0	0	0	0	0	0	0	0	2	0	0	2	2	12	0	0	0	0	0	0	0	0	0	0	0	0	0	1	2	18	9	8
Ga0373398_014805	Ga0373398_014805_3809_5449	Brevibacillus.bin97	3809	5449	+	1641	98.66	1.61	#N/A	anaerobic selenocysteine-containing dehydrogenase	0	0	0	0	0	0	0	1	0	0	0	4	0	0	0	0	4	0	9	8	7	2	12	2	8	6	4	0	0	0	0	0	6	2	0	4	0	20	4	2	9	8	2	2	5	2	1	3	4	2	0	6	4	6
Ga0373398_014805	Ga0373398_014805_728_1300	Brevibacillus.bin97	728	1300	+	573	98.66	1.61	#N/A	chromate reductase	0	0	0	0	0	0	0	0	0	0	0	0	0	0	0	0	0	0	0	0	0	0	0	0	0	0	0	0	0	0	2	0	2	4	2	0	0	0	0	0	0	0	0	0	4	0	0	0	3	0	0	0	2	4
Ga0373398_014807	Ga0373398_014807_1_999	Paenibacillus.bin81	1	999	-	999	81.8	5.16	#N/A	regulatory protein YycH of two-component signal transduction system YycFG	2	0	0	0	2	7	0	2	2	3	0	0	0	0	0	1	0	0	5	8	0	4	2	2	0	2	5	2	0	2	2	0	0	0	0	0	0	0	0	6	4	6	6	5	4	0	3	2	0	2	0	4	0	0
Ga0373398_014807	Ga0373398_014807_2826_3551	Paenibacillus.bin81	2826	3551	-	726	81.8	5.16	#N/A	two-component system response regulator VicR	3	2	15	4	14	15	2	6	0	2	2	5	1	0	2	0	0	8	13	8	10	3	2	2	10	8	1	4	1	1	2	1	0	0	0	0	2	6	0	13	6	19	2	10	11	1	1	13	6	0	0	4	2	0
Ga0373398_014807	Ga0373398_014807_3651_5273	Paenibacillus.bin81	3651	5273	-	1623	81.8	5.16	CBM50.hmm	murein DD-endopeptidase MepM/ murein hydrolase activator NlpD	48	8	48	24	118	139	16	36	18	67	14	16	30	2	46	16	2	12	96	62	79	99	56	56	96	28	53	28	20	14	16	18	0	16	8	14	6	86	24	116	77	119	96	96	56	34	39	58	54	25	40	20	23	21
Ga0373398_014807	Ga0373398_014807_996_2825	Paenibacillus.bin81	996	2825	-	1830	81.8	5.16	#N/A	two-component system sensor histidine kinase VicK	6	0	11	2	11	28	4	2	4	3	2	2	2	4	6	2	0	0	23	12	18	7	4	9	12	2	6	2	3	14	2	2	4	2	0	2	0	6	0	10	16	23	9	8	9	6	4	2	8	0	2	14	0	6
Ga0373398_014808	Ga0373398_014808_1_564	Bacillus.bin60	1	564	-	564	60.13	6.14	#N/A	AcrR family transcriptional regulator	7	2	10	0	8	2	0	7	0	0	0	0	1	0	0	0	0	0	16	10	32	4	0	6	0	0	0	0	0	0	0	0	0	0	0	0	14	52	14	2	0	3	4	0	2	0	0	0	0	0	0	0	0	0
Ga0373398_014808	Ga0373398_014808_1343_1735	Bacillus.bin60	1343	1735	-	393	60.13	6.14	#N/A	N-acetylmuramoyl-L-alanine amidase	2	0	2	0	4	4	0	0	0	0	0	0	0	0	0	0	0	0	0	6	8	0	0	0	0	0	0	0	0	0	0	0	0	0	0	0	2	44	0	4	0	6	0	0	0	0	0	0	0	0	0	0	0	0
Ga0373398_014808	Ga0373398_014808_2000_2476	Bacillus.bin60	2000	2476	+	477	60.13	6.14	#N/A	hypothetical protein	2	2	0	0	0	1	0	0	0	0	0	2	0	0	0	0	0	0	8	0	0	0	0	0	0	0	0	0	0	0	0	0	0	0	0	0	0	4	0	0	0	0	0	0	0	0	0	0	0	0	0	0	0	0
Ga0373398_014808	Ga0373398_014808_2488_2712	Bacillus.bin60	2488	2712	+	225	60.13	6.14	#N/A	putative transcriptional regulator	0	0	2	0	0	0	0	4	0	0	0	0	0	0	0	0	0	0	3	0	0	0	0	0	0	0	1	0	0	0	0	0	0	0	0	0	0	4	1	0	0	0	0	0	0	0	0	0	0	0	0	0	0	0
Ga0373398_014808	Ga0373398_014808_2810_3601	Bacillus.bin60	2810	3601	+	792	60.13	6.14	#N/A	uncharacterized membrane protein YoaT (DUF817 family)	4	0	2	0	4	0	0	2	0	0	0	0	0	2	0	0	0	0	3	0	2	0	0	0	0	0	0	0	0	0	0	0	0	0	0	0	0	2	0	0	0	0	0	0	0	0	0	0	0	0	0	0	0	0
Ga0373398_014808	Ga0373398_014808_3834_5105	Bacillus.bin60	3834	5105	+	1272	60.13	6.14	#N/A	AGZA family xanthine/uracil permease-like MFS transporter	2	0	2	0	0	2	0	2	0	4	0	0	0	2	0	6	0	0	18	2	12	0	0	2	0	0	0	0	0	0	0	2	0	0	0	0	2	46	14	6	0	6	4	0	0	0	0	0	0	0	0	0	0	0
Ga0373398_014809	Ga0373398_014809_1_363	Caldalkalibacillus.bin70	1	363	-	363	95.96	6.12	#N/A	putative transposase	4	0	0	0	0	5	0	0	0	0	2	1	0	0	0	0	0	0	0	9	0	2	0	0	0	0	0	0	0	0	0	0	0	0	0	0	0	4	1	0	0	2	0	0	0	2	0	0	0	0	2	0	0	0
Ga0373398_014809	Ga0373398_014809_1348_1809	Caldalkalibacillus.bin70	1348	1809	+	462	95.96	6.12	#N/A	phage anti-repressor protein	0	0	0	0	2	2	0	0	2	0	0	0	0	0	0	0	0	0	2	4	2	0	0	0	0	0	0	0	0	0	0	0	0	0	0	0	0	0	0	2	0	2	0	0	0	0	0	0	0	0	0	0	0	0
Ga0373398_014809	Ga0373398_014809_1819_2610	Caldalkalibacillus.bin70	1819	2610	+	792	95.96	6.12	#N/A	LytT family two-component system sensor histidine kinase NatK	0	0	1	0	6	2	0	0	1	2	0	6	0	0	0	0	0	0	5	4	10	0	0	0	0	0	0	0	0	0	0	0	0	0	0	0	0	8	0	0	0	2	0	0	0	0	0	2	0	0	0	0	0	0
Ga0373398_014809	Ga0373398_014809_4429_5211	Caldalkalibacillus.bin70	4429	5211	+	783	95.96	6.12	#N/A	enoyl-CoA hydratase/carnithine racemase	4	0	9	7	6	17	3	5	6	11	25	8	4	2	17	0	0	2	14	23	15	1	7	0	2	2	2	0	0	0	2	0	0	0	0	0	12	32	2	4	0	4	12	8	0	1	0	10	4	0	3	0	2	0
Ga0373398_014809	Ga0373398_014809_742_1173	Caldalkalibacillus.bin70	742	1173	-	432	95.96	6.12	#N/A	sodium transport system ATP-binding protein	0	0	2	0	1	2	0	0	2	2	0	0	1	0	0	0	0	0	0	0	1	0	2	0	0	0	0	0	0	0	0	0	0	0	0	0	0	3	2	0	0	0	0	0	0	1	0	2	0	0	0	0	0	0
Ga0373398_014811	Ga0373398_014811_1331_2734	Brevibacillus.bin82	1331	2734	+	1404	83.08	4.58	#N/A	anion transporter	0	0	0	0	0	0	0	0	0	0	0	0	0	0	0	0	0	0	0	0	0	0	0	0	0	0	0	0	0	0	0	0	0	0	0	0	0	0	0	0	0	0	0	0	0	0	0	0	0	0	0	0	0	0
Ga0373398_014811	Ga0373398_014811_2779_3627	Brevibacillus.bin82	2779	3627	+	849	83.08	4.58	#N/A	citrate lyase subunit beta/citryl-CoA lyase	0	0	0	0	0	0	0	0	0	0	0	2	0	0	0	0	0	0	0	0	0	0	0	0	0	0	0	0	0	0	0	0	0	0	0	0	0	0	0	0	0	0	0	0	0	0	0	0	0	0	0	0	0	0
Ga0373398_014811	Ga0373398_014811_3671_5026	Brevibacillus.bin82	3671	5026	+	1356	83.08	4.58	#N/A	2-methylcitrate dehydratase PrpD	0	0	0	0	0	0	0	0	0	0	0	0	0	0	0	0	0	0	0	0	0	0	2	0	0	0	0	0	0	0	0	0	0	0	0	0	0	0	0	0	0	0	0	0	0	0	0	0	0	0	0	0	0	0
Ga0373398_014811	Ga0373398_014811_41_1249	Brevibacillus.bin82	41	1249	+	1209	83.08	4.58	#N/A	formyl-CoA transferase/CoA:oxalate CoA-transferase	0	0	0	0	0	0	0	0	0	0	0	0	0	0	4	0	0	0	0	0	0	0	0	0	0	0	0	0	0	0	0	0	0	0	0	0	0	0	0	0	0	0	0	0	0	0	2	0	0	0	0	0	0	0
Ga0373398_014812	Ga0373398_014812_1_390	Bacillus.bin63	1	390	-	390	63.98	4.07	#N/A	16S rRNA pseudouridine516 synthase	0	0	0	0	0	0	0	0	0	0	0	0	0	0	0	0	0	0	0	0	0	0	0	0	0	0	0	0	0	0	0	0	0	0	0	0	0	0	0	0	0	0	0	0	0	0	0	0	0	0	0	0	0	0
Ga0373398_014812	Ga0373398_014812_1189_2799	Bacillus.bin63	1189	2799	-	1611	63.98	4.07	#N/A	O-antigen/teichoic acid export membrane protein	0	2	0	0	0	0	0	0	0	0	0	0	0	0	0	3	0	0	4	2	2	0	0	0	0	0	0	0	0	0	0	0	0	0	0	0	0	12	2	0	0	0	2	0	0	0	0	0	0	0	0	0	0	0
Ga0373398_014812	Ga0373398_014812_3348_4643	Bacillus.bin63	3348	4643	+	1296	63.98	4.07	#N/A	hypothetical protein	0	0	1	0	0	0	0	0	0	0	0	0	0	0	0	0	0	0	2	2	1	0	0	0	0	0	0	0	0	0	0	0	0	0	0	0	0	4	2	0	0	0	0	0	0	0	0	0	0	0	0	0	0	0
Ga0373398_014812	Ga0373398_014812_4680_4865	Bacillus.bin63	4680	4865	-	186	63.98	4.07	#N/A	hypothetical protein	0	0	0	0	0	0	0	0	0	0	0	0	0	0	0	0	0	0	0	0	0	0	0	0	0	0	0	0	0	0	0	0	0	0	0	0	0	3	2	0	0	0	0	0	0	0	0	0	0	0	0	0	0	0
Ga0373398_014812	Ga0373398_014812_5044_5358	Bacillus.bin63	5044	5358	-	315	63.98	4.07	#N/A	rhodanese-related sulfurtransferase	0	0	0	0	0	0	0	0	0	0	0	0	0	0	0	0	0	0	0	0	2	0	0	0	0	0	0	0	0	0	0	0	0	0	0	0	0	7	0	0	0	0	0	0	0	0	0	0	0	0	0	0	0	0
Ga0373398_014814	Ga0373398_014814_1276_1698	Thermobacillus.bin92	1276	1698	+	423	50.29	4.21	#N/A	small subunit ribosomal protein S12	0	0	0	0	5	0	0	2	0	3	0	0	0	0	2	0	0	0	21	28	2	5	8	13	3	5	23	19	8	0	2	4	0	0	0	2	0	2	1	10	0	19	3	7	3	8	15	6	0	2	0	0	2	3
Ga0373398_014814	Ga0373398_014814_1763_2215	Thermobacillus.bin92	1763	2215	+	453	50.29	4.21	#N/A	small subunit ribosomal protein S7	10	7	23	4	36	20	4	41	14	26	33	33	23	22	41	47	15	27	130	43	88	80	44	117	52	52	25	17	13	8	23	6	8	14	0	6	17	103	31	130	59	147	37	67	23	18	32	45	37	19	32	5	10	6
Ga0373398_014814	Ga0373398_014814_2243_4327	Thermobacillus.bin92	2243	4327	+	2085	50.29	4.21	#N/A	elongation factor G	4	4	3	4	23	13	4	21	4	10	28	16	12	23	6	10	2	4	100	57	74	99	47	59	121	68	66	32	26	12	12	0	0	14	4	2	12	54	42	104	26	122	49	46	15	34	29	35	27	9	20	14	21	2
Ga0373398_014814	Ga0373398_014814_3_560	Thermobacillus.bin92	3	560	+	558	50.29	4.21	#N/A	DNA-directed RNA polymerase subunit beta'	0	0	0	0	6	0	0	15	0	12	1	4	2	2	4	4	0	0	26	21	15	17	8	8	18	8	15	0	12	6	0	2	4	0	0	2	0	0	2	6	5	8	8	6	12	2	4	6	4	4	6	2	3	0
Ga0373398_014814	Ga0373398_014814_4439_5446	Thermobacillus.bin92	4439	5446	+	1008	50.29	4.21	#N/A	elongation factor Tu	0	2	0	2	2	3	0	2	0	2	10	0	1	0	0	0	0	0	81	49	33	67	20	52	62	21	38	5	10	14	9	0	0	0	0	4	2	20	25	41	6	40	30	20	6	14	11	19	4	7	11	2	4	4
Ga0373398_014814	Ga0373398_014814_904_1134	Thermobacillus.bin92	904	1134	+	231	50.29	4.21	#N/A	large subunit ribosomal protein L7A	0	0	0	0	9	0	0	12	0	4	4	6	0	0	3	0	1	2	24	16	13	20	20	27	16	22	22	11	4	14	0	0	0	6	0	0	2	8	11	18	0	24	9	9	1	6	9	6	2	8	2	0	10	1
Ga0373398_014816	Ga0373398_014816_1699_3072	Salinispora.bin30	1699	3072	-	1374	93.25	2.11	GH62.hmm	hypothetical protein	0	0	0	0	0	0	0	0	0	0	0	0	0	0	0	2	2	0	0	0	0	0	0	0	0	0	0	0	4	0	0	0	0	0	2	0	0	0	0	0	0	0	0	0	0	0	0	0	0	0	0	0	0	0
Ga0373398_014816	Ga0373398_014816_270_1439	Salinispora.bin30	270	1439	+	1170	93.25	2.11	#N/A	predicted MFS family arabinose efflux permease	0	0	0	0	0	0	0	0	0	0	0	0	0	0	0	0	0	0	0	0	0	0	0	0	0	0	0	0	0	0	0	0	0	0	0	0	0	0	0	0	0	0	0	0	0	0	0	0	0	0	0	0	0	0
Ga0373398_014816	Ga0373398_014816_4140_4541	Salinispora.bin30	4140	4541	-	402	93.25	2.11	#N/A	transposase	0	0	0	0	0	0	0	0	0	0	0	0	0	0	0	0	0	0	0	0	0	0	0	0	0	0	0	0	0	2	0	0	0	4	0	2	0	0	0	0	0	0	0	0	0	0	0	0	2	1	0	2	0	0
Ga0373398_014820	Ga0373398_014820_1097_1705	Aneurinibacillus.bin28	1097	1705	-	609	98.18	9.6	#N/A	transcriptional regulator with XRE-family HTH domain	0	0	0	0	0	0	0	0	0	0	0	0	0	0	0	0	0	0	0	0	0	0	0	0	0	0	0	0	0	0	0	0	0	0	0	0	0	0	0	0	0	0	0	0	0	0	0	0	0	0	0	0	0	0
Ga0373398_014820	Ga0373398_014820_3163_4089	Aneurinibacillus.bin28	3163	4089	+	927	98.18	9.6	#N/A	CRISPR/Cas system-associated exonuclease Cas4 (RecB family)	0	0	4	0	0	0	0	0	0	0	0	0	0	0	0	0	0	0	0	0	0	0	0	0	0	0	0	0	0	0	0	0	0	0	0	0	0	0	0	0	0	0	0	0	0	0	0	0	0	0	0	0	0	0
Ga0373398_014820	Ga0373398_014820_4213_4710	Aneurinibacillus.bin28	4213	4710	+	498	98.18	9.6	#N/A	transcriptional regulator with XRE-family HTH domain	0	0	0	0	0	0	0	0	0	0	0	0	0	0	0	0	0	0	0	0	0	0	0	0	0	0	1	0	0	0	0	0	0	0	0	0	0	0	0	0	0	0	0	0	0	0	0	0	0	0	0	0	0	0
Ga0373398_014820	Ga0373398_014820_597_1010	Aneurinibacillus.bin28	597	1010	+	414	98.18	9.6	#N/A	Uma2 family endonuclease	0	0	0	0	0	0	0	0	0	0	0	0	0	0	0	0	0	0	0	0	0	0	0	0	0	0	0	0	0	0	0	0	0	0	0	0	0	0	0	0	0	0	0	0	0	0	0	0	0	0	0	0	0	0
Ga0373398_014821	Ga0373398_014821_1272_3035	Paenibacillus.bin101	1272	3035	-	1764	85.33	4.45	GH18.hmm	spore germination protein YaaH	0	0	0	0	0	0	0	0	0	0	0	0	0	0	0	0	0	0	8	2	16	0	0	4	6	6	4	0	2	2	0	0	0	0	0	0	0	0	0	0	0	6	4	7	0	0	4	1	2	6	2	4	2	4
Ga0373398_014821	Ga0373398_014821_2_694	Paenibacillus.bin101	2	694	-	693	85.33	4.45	#N/A	hypothetical protein	0	0	0	0	0	0	0	0	0	0	0	0	0	0	0	0	0	0	15	5	0	0	0	3	1	2	3	0	0	0	1	0	2	0	0	0	0	2	0	0	1	8	2	1	3	2	0	0	2	0	2	1	1	2
Ga0373398_014821	Ga0373398_014821_3196_3627	Paenibacillus.bin101	3196	3627	-	432	85.33	4.45	#N/A	Fur family peroxide stress response transcriptional regulator	0	0	0	0	0	0	0	0	0	0	0	0	0	0	0	0	0	0	121	42	14	22	16	45	20	40	28	8	66	12	16	26	0	2	0	10	0	6	6	38	26	69	32	40	22	34	25	34	28	6	32	54	22	30
Ga0373398_014821	Ga0373398_014821_3744_5066	Paenibacillus.bin101	3744	5066	-	1323	85.33	4.45	#N/A	DUF4097 and DUF4098 domain-containing protein YvlB	0	0	0	0	0	0	0	0	0	0	0	0	0	0	0	0	0	0	2	0	0	0	0	5	0	0	0	0	0	0	2	4	0	0	0	2	0	0	0	0	4	0	0	0	2	0	1	0	0	2	0	0	0	2
Ga0373398_014821	Ga0373398_014821_790_1146	Paenibacillus.bin101	790	1146	+	357	85.33	4.45	#N/A	hypothetical protein	0	0	0	0	0	0	0	0	0	0	0	0	0	0	0	0	0	0	20	10	4	1	0	1	1	1	4	0	3	0	0	0	0	0	0	2	0	0	0	8	7	8	1	1	1	0	0	8	7	4	4	5	4	0
Ga0373398_014824	Ga0373398_014824_1065_2282	Caldibacillus.bin56	1065	2282	-	1218	98.77	3.6	#N/A	NADH dehydrogenase	83	9	50	86	151	689	68	196	244	437	100	567	270	171	391	339	350	63	634	364	385	312	87	46	190	129	62	66	44	35	50	14	12	33	0	6	49	351	77	117	131	156	60	93	33	28	16	34	14	10	22	6	6	8
Ga0373398_014824	Ga0373398_014824_2577_3575	Caldibacillus.bin56	2577	3575	+	999	98.77	3.6	#N/A	thioredoxin reductase (NADPH)	12	0	17	14	49	95	8	15	29	60	32	57	65	53	71	61	52	12	59	32	42	21	10	2	20	9	6	10	3	2	2	0	0	7	0	0	4	46	28	17	18	24	8	6	0	2	2	4	0	1	0	0	0	0
Ga0373398_014824	Ga0373398_014824_365_688	Caldibacillus.bin56	365	688	-	324	98.77	3.6	#N/A	hypothetical protein	11	1	17	5	54	88	9	26	34	58	20	63	36	20	46	66	55	3	69	24	42	17	0	7	7	10	8	8	8	2	4	2	0	2	0	0	4	52	11	10	6	20	12	10	2	1	4	2	0	0	0	0	0	2
Ga0373398_014825	Ga0373398_014825_102_1139	Thermobacillus.bin17	102	1139	-	1038	88.87	0.02	#N/A	xanthine dehydrogenase accessory factor	0	0	0	0	6	2	0	2	0	0	0	0	0	0	0	0	0	0	8	2	4	0	0	0	0	0	2	0	0	0	0	0	0	2	0	0	0	0	0	0	0	0	0	0	0	0	0	0	0	0	0	0	0	0
Ga0373398_014825	Ga0373398_014825_1159_2481	Thermobacillus.bin17	1159	2481	-	1323	88.87	0.02	CE9.hmm	cytosine/adenosine deaminase-related metal-dependent hydrolase	6	0	0	0	2	2	0	0	0	0	0	0	0	0	0	0	0	0	8	2	8	0	0	2	1	0	0	0	1	0	0	0	0	0	0	0	0	5	2	0	0	0	0	0	0	0	0	0	0	0	0	0	0	0
Ga0373398_014825	Ga0373398_014825_2497_4101	Thermobacillus.bin17	2497	4101	-	1605	88.87	0.02	#N/A	purine catabolism regulator	6	2	9	0	0	0	0	2	0	0	0	0	0	0	0	0	2	0	12	6	12	4	0	0	1	0	6	2	2	4	0	0	0	0	0	0	0	8	4	0	0	0	6	2	2	2	0	4	0	0	2	0	2	2
Ga0373398_014825	Ga0373398_014825_4264_5082	Thermobacillus.bin17	4264	5082	-	819	88.87	0.02	#N/A	maleate isomerase	0	0	4	0	0	0	0	0	0	0	0	0	0	0	0	0	0	0	4	0	2	0	0	0	0	0	0	0	0	0	0	0	0	0	0	0	1	2	2	0	0	0	0	0	0	0	0	0	0	0	2	0	0	0
Ga0373398_014825	Ga0373398_014825_5072_5443	Thermobacillus.bin17	5072	5443	-	372	88.87	0.02	#N/A	enamine deaminase RidA (YjgF/YER057c/UK114 family)	0	0	1	0	0	0	0	3	0	0	0	0	0	0	0	0	0	0	1	1	0	0	0	2	0	0	0	0	0	0	0	0	0	0	0	0	0	0	0	0	0	0	0	0	0	0	0	0	0	0	0	0	0	0
Ga0373398_014826	Ga0373398_014826_120_1262	Bacillus.bin91	120	1262	-	1143	91.09	9.45	#N/A	O-succinylbenzoate synthase	0	0	0	0	10	0	4	20	4	5	2	2	0	0	0	0	0	0	0	0	2	0	2	0	0	0	0	0	0	0	0	0	0	0	0	0	0	0	0	2	4	2	4	8	2	0	0	0	0	0	0	0	0	0
Ga0373398_014826	Ga0373398_014826_1333_2397	Bacillus.bin91	1333	2397	-	1065	91.09	9.45	#N/A	predicted choloylglycine hydrolase	0	0	0	2	0	0	4	0	2	0	0	0	0	0	0	0	0	0	0	0	2	0	2	0	0	0	0	0	0	0	0	0	0	0	0	0	0	0	0	2	2	4	1	0	0	0	2	0	0	0	0	0	0	0
Ga0373398_014826	Ga0373398_014826_2562_3089	Bacillus.bin91	2562	3089	+	528	91.09	9.45	#N/A	prolyl-tRNA editing enzyme YbaK/EbsC (Cys-tRNA(Pro) deacylase)	0	0	0	0	2	0	0	5	0	0	0	0	0	0	0	0	0	0	0	0	0	0	2	0	0	0	0	0	0	0	0	0	0	0	0	0	0	0	0	2	0	0	2	2	0	0	0	0	0	0	0	0	0	0
Ga0373398_014826	Ga0373398_014826_3578_4453	Bacillus.bin91	3578	4453	-	876	91.09	9.45	#N/A	uncharacterized membrane protein YfcA	0	0	0	0	18	4	0	0	2	13	0	2	0	0	0	0	0	0	4	0	2	0	5	0	8	2	0	0	0	0	0	0	0	0	0	0	0	4	0	12	4	18	9	20	2	0	0	0	0	0	0	0	0	0
Ga0373398_014828	Ga0373398_014828_3863_4429	Paenibacillus.bin35	3863	4429	-	567	96.22	2.11	#N/A	carbonic anhydrase	5	2	8	0	0	2	0	0	0	2	2	0	0	0	2	0	0	0	8	0	26	8	0	0	0	0	0	0	0	0	0	0	0	0	0	0	0	16	0	0	0	0	0	0	0	0	0	0	0	0	0	0	0	0
Ga0373398_014828	Ga0373398_014828_4596_5243	Paenibacillus.bin35	4596	5243	-	648	96.22	2.11	#N/A	thiaminase/transcriptional activator TenA	2	0	0	0	0	0	0	4	0	0	0	0	0	0	0	0	0	0	4	1	4	0	0	0	2	0	0	0	0	0	2	0	0	0	0	0	0	3	0	0	0	0	0	0	0	0	0	0	0	0	4	0	0	0
Ga0373398_014829	Ga0373398_014829_1795_2886	Bacillus.bin60	1795	2886	-	1092	60.13	6.14	#N/A	spore germination protein (amino acid permease)	0	0	0	0	0	0	0	0	0	0	0	0	0	0	0	0	0	0	0	0	0	0	0	0	0	0	0	0	0	0	0	0	0	0	0	0	0	0	0	0	0	0	0	0	0	0	0	0	0	0	0	0	0	0
Ga0373398_014829	Ga0373398_014829_2905_4359	Bacillus.bin60	2905	4359	-	1455	60.13	6.14	#N/A	hypothetical protein	0	0	0	0	0	0	0	0	0	0	0	0	0	0	0	0	0	0	0	0	0	0	0	0	0	0	0	0	0	0	0	0	0	0	0	0	0	0	0	0	0	0	0	0	0	0	0	0	0	0	0	0	0	0
Ga0373398_014829	Ga0373398_014829_4511_5275	Bacillus.bin60	4511	5275	-	765	60.13	6.14	#N/A	NAD(P)-dependent dehydrogenase (short-subunit alcohol dehydrogenase family)	0	0	0	0	0	0	0	0	0	0	0	0	0	0	0	0	0	0	0	0	0	0	0	0	0	0	0	0	0	0	0	0	0	0	0	0	0	0	0	0	0	0	0	0	0	0	0	0	0	0	0	0	0	0
Ga0373398_014829	Ga0373398_014829_713_1759	Bacillus.bin60	713	1759	-	1047	60.13	6.14	#N/A	spore germination protein	0	0	0	0	0	0	0	0	0	0	0	0	0	0	0	0	0	0	0	0	0	0	0	0	0	0	0	0	0	0	0	0	0	0	0	0	0	0	0	0	0	0	0	0	0	0	0	0	0	0	0	0	0	0
Ga0373398_014833	Ga0373398_014833_1_360	Aneurinibacillus.bin28	1	360	-	360	98.18	9.6	#N/A	DNA replication protein DnaC	0	0	0	0	1	0	0	0	0	0	0	1	0	0	0	0	0	0	0	4	0	2	0	0	0	0	0	0	0	0	0	0	0	0	0	0	0	0	0	0	0	0	0	0	0	0	0	0	0	0	0	0	0	0
Ga0373398_014833	Ga0373398_014833_2322_3248	Aneurinibacillus.bin28	2322	3248	-	927	98.18	9.6	#N/A	DNA-binding transcriptional LysR family regulator	0	0	0	0	0	0	0	0	0	0	0	0	0	0	0	0	0	0	2	0	2	0	0	0	0	0	2	0	2	2	0	0	0	0	0	0	0	2	0	0	0	0	0	0	0	0	0	0	0	0	0	0	0	0
Ga0373398_014833	Ga0373398_014833_3375_4565	Aneurinibacillus.bin28	3375	4565	+	1191	98.18	9.6	#N/A	predicted MFS family arabinose efflux permease	0	0	0	0	12	4	0	0	0	4	0	0	2	2	2	0	0	0	2	2	6	0	0	0	2	0	2	0	0	0	0	0	0	0	0	0	0	0	0	0	2	0	2	8	0	2	2	0	0	0	0	0	0	0
Ga0373398_014833	Ga0373398_014833_361_1866	Aneurinibacillus.bin28	361	1866	-	1506	98.18	9.6	#N/A	transposase	0	0	0	0	0	0	0	0	0	0	0	1	0	0	0	0	0	0	0	0	0	0	0	0	0	2	0	0	0	0	0	0	0	0	0	0	0	0	0	0	0	0	0	0	0	0	0	0	0	0	0	0	0	0
Ga0373398_014834	Ga0373398_014834_1974_2531	Ureibacillus.bin93	1974	2531	-	558	92.27	6.37	#N/A	NAD(P)H-dependent FMN reductase	0	0	0	0	0	0	0	0	0	0	0	0	0	4	0	4	0	0	0	0	0	0	0	0	0	0	0	0	0	0	0	0	0	0	0	0	0	0	0	0	0	0	0	0	0	0	0	0	0	0	0	0	0	2
Ga0373398_014834	Ga0373398_014834_313_675	Ureibacillus.bin93	313	675	-	363	92.27	6.37	#N/A	rhodanese-related sulfurtransferase	0	0	0	0	0	0	0	2	0	0	0	0	0	0	0	0	0	0	0	0	0	0	0	0	0	0	0	0	0	0	0	0	0	0	0	0	0	0	0	0	0	0	0	0	0	0	0	0	0	0	0	0	0	0
Ga0373398_014834	Ga0373398_014834_4324_4935	Ureibacillus.bin93	4324	4935	+	612	92.27	6.37	#N/A	L-lysine exporter family protein LysE/ArgO	1	0	3	0	0	0	0	0	0	0	0	0	10	1	0	2	0	0	0	0	0	0	0	0	0	0	0	0	0	0	0	0	0	0	0	0	0	0	0	0	0	0	0	0	0	0	0	0	0	0	0	0	0	0
Ga0373398_014834	Ga0373398_014834_734_1639	Ureibacillus.bin93	734	1639	-	906	92.27	6.37	#N/A	serine O-acetyltransferase	8	6	2	0	0	0	0	0	0	0	0	0	8	0	0	4	0	0	0	0	0	0	0	0	0	0	0	0	0	0	0	0	0	0	0	0	0	0	0	0	0	0	0	0	0	0	0	0	0	0	0	0	0	0
Ga0373398_014837	Ga0373398_014837_1_1035	Bacillus.bin91	1	1035	-	1035	91.09	9.45	#N/A	2-isopropylmalate synthase	6	6	8	2	18	11	0	0	4	7	0	7	2	0	0	4	0	0	22	9	24	6	9	4	1	1	2	0	2	0	2	0	0	0	0	2	4	11	4	12	13	22	12	15	2	0	4	6	4	2	4	2	2	0
Ga0373398_014837	Ga0373398_014837_1417_1653	Bacillus.bin91	1417	1653	+	237	91.09	9.45	#N/A	ferredoxin	6	0	10	10	10	8	2	6	2	0	0	2	0	2	0	0	0	0	39	11	13	22	4	12	10	17	10	8	2	2	0	0	0	2	0	0	2	24	5	12	14	26	8	12	6	8	2	4	2	6	6	6	2	2
Ga0373398_014837	Ga0373398_014837_1732_2499	Bacillus.bin91	1732	2499	-	768	91.09	9.45	#N/A	uncharacterized protein YvpB	3	2	2	0	5	2	0	0	0	0	2	0	2	0	2	0	0	0	4	2	3	0	2	2	2	1	0	4	0	0	0	0	0	2	0	0	0	11	3	0	0	12	0	0	0	0	0	0	4	0	1	0	0	0
Ga0373398_014837	Ga0373398_014837_2506_3615	Bacillus.bin91	2506	3615	-	1110	91.09	9.45	GT28.hmm	UDP-N-acetylglucosamine:LPS N-acetylglucosamine transferase	2	2	10	0	2	5	0	0	0	4	0	0	2	0	4	2	0	0	9	6	4	2	0	2	0	0	0	0	0	0	0	0	0	0	0	0	0	14	4	8	2	8	0	5	0	0	2	2	0	0	0	0	0	0
Ga0373398_014837	Ga0373398_014837_4409_5224	Bacillus.bin91	4409	5224	+	816	91.09	9.45	#N/A	hypothetical protein	0	0	0	0	0	0	2	0	0	0	0	0	0	0	0	0	0	0	0	0	0	0	0	0	0	0	0	0	0	0	0	0	0	0	0	0	0	0	0	0	0	2	0	0	0	0	0	0	0	0	0	0	0	0
Ga0373398_014841	Ga0373398_014841_12_200	Thermobacillus.bin53	12	200	+	189	98.28	5.83	#N/A	two-component system response regulator YesN	0	0	3	0	2	0	0	0	0	0	0	0	0	0	0	0	0	2	2	2	4	1	0	0	0	0	0	0	0	0	0	0	0	0	0	0	0	0	0	0	0	2	0	0	0	0	0	0	0	1	0	0	0	0
Ga0373398_014841	Ga0373398_014841_1663_3228	Thermobacillus.bin53	1663	3228	+	1566	98.28	5.83	#N/A	hypothetical protein	45	25	54	6	31	52	2	22	16	18	10	24	30	10	23	46	10	19	159	160	272	29	5	19	50	14	31	10	14	46	6	4	2	4	0	2	54	292	110	55	33	35	32	57	26	13	33	24	7	12	9	2	10	0
Ga0373398_014841	Ga0373398_014841_3451_4380	Thermobacillus.bin53	3451	4380	+	930	98.28	5.83	#N/A	putative aldouronate transport system permease protein	8	3	2	0	8	0	4	8	0	0	0	0	0	5	0	10	3	3	16	12	30	0	2	7	3	0	3	0	0	2	0	0	2	0	0	0	0	40	12	1	0	6	2	4	0	0	5	8	0	0	0	0	0	0
Ga0373398_014841	Ga0373398_014841_356_1627	Thermobacillus.bin53	356	1627	+	1272	98.28	5.83	CE1.hmm	poly(3-hydroxybutyrate) depolymerase	80	21	66	0	18	37	14	33	2	8	10	9	12	6	10	27	5	38	210	267	246	36	13	32	58	8	45	8	4	16	4	0	8	12	0	0	65	510	122	48	30	79	20	104	22	7	62	21	9	7	11	4	9	12
Ga0373398_014841	Ga0373398_014841_4424_5290	Thermobacillus.bin53	4424	5290	+	867	98.28	5.83	#N/A	putative aldouronate transport system permease protein	4	2	7	0	2	0	0	2	0	0	0	0	0	0	3	0	0	6	9	10	22	2	0	6	2	0	0	0	0	3	0	0	0	0	0	0	2	24	2	2	4	4	0	2	0	0	0	0	0	0	0	0	0	0
Ga0373398_014842	Ga0373398_014842_1930_3534	Ureibacillus.bin93	1930	3534	-	1605	92.27	6.37	#N/A	glutamate synthase (ferredoxin)	15	14	12	0	0	2	0	20	0	4	0	2	40	14	0	14	10	0	2	4	0	0	0	0	0	0	0	0	0	0	0	0	0	0	0	0	0	6	0	0	0	0	0	0	2	0	0	2	0	0	0	0	0	0
Ga0373398_014842	Ga0373398_014842_208_1284	Ureibacillus.bin93	208	1284	-	1077	92.27	6.37	#N/A	FMNH2-dependent dimethyl sulfone monooxygenase	0	2	0	0	2	2	0	0	0	0	0	0	4	0	0	0	0	0	0	0	0	0	0	0	0	0	0	0	0	0	0	0	0	0	0	0	0	0	0	0	0	0	0	0	0	0	0	0	0	0	0	0	0	0
Ga0373398_014842	Ga0373398_014842_3877_4626	Ureibacillus.bin93	3877	4626	-	750	92.27	6.37	#N/A	uncharacterized protein (TIGR00290 family)	5	0	1	0	0	0	0	0	0	0	0	0	0	3	0	2	0	0	0	0	0	0	0	0	0	0	0	0	0	0	0	0	0	0	0	0	0	0	0	0	0	0	0	0	0	0	0	0	0	0	0	0	0	0
Ga0373398_014844	Ga0373398_014844_4929_5225	Salinispora.bin32	4929	5225	-	297	100	1.32	#N/A	transposase-like protein	0	0	0	0	0	0	0	2	0	0	0	0	0	0	0	0	6	0	0	0	0	0	0	0	0	0	0	0	0	0	0	0	0	0	0	0	0	0	0	0	0	0	0	0	0	0	0	0	0	0	0	0	0	0
Ga0373398_014844	Ga0373398_014844_5225_5434	Salinispora.bin32	5225	5434	-	210	100	1.32	#N/A	transposase-like protein	0	0	0	0	0	0	0	0	0	0	0	0	0	0	0	0	0	0	0	0	0	0	0	0	0	0	0	0	0	0	0	0	0	0	0	0	0	0	0	0	0	0	0	0	0	0	0	0	0	0	0	0	0	0
Ga0373398_014849	Ga0373398_014849_15_1511	Filomicrobium.bin36	15	1511	+	1497	96.24	4.42	#N/A	signal transduction histidine kinase	0	0	0	0	0	0	0	0	0	0	0	0	0	0	4	0	0	4	0	0	0	0	0	0	0	0	0	0	0	0	0	0	0	0	0	0	0	0	0	0	0	0	0	0	0	0	0	0	0	0	0	0	0	0
Ga0373398_014849	Ga0373398_014849_1605_3149	Filomicrobium.bin36	1605	3149	-	1545	96.24	4.42	#N/A	hypothetical protein	0	0	0	0	0	0	0	0	2	2	0	0	0	0	0	0	4	0	0	0	0	0	0	0	0	0	0	0	0	0	0	0	0	0	0	0	0	0	0	0	0	0	0	0	0	0	0	0	0	0	0	0	0	0
Ga0373398_014849	Ga0373398_014849_3333_4673	Filomicrobium.bin36	3333	4673	+	1341	96.24	4.42	#N/A	ABC-type branched-subunit amino acid transport system substrate-binding protein	0	0	0	0	2	0	0	0	2	4	0	14	2	0	2	1	0	4	0	0	0	0	0	0	0	0	0	0	0	0	0	0	0	0	0	0	0	0	0	0	0	0	0	0	0	0	0	0	0	0	0	0	0	0
Ga0373398_014849	Ga0373398_014849_4763_5431	Filomicrobium.bin36	4763	5431	+	669	96.24	4.42	#N/A	branched-subunit amino acid ABC-type transport system permease component	0	0	0	0	0	0	0	0	0	2	0	0	0	0	0	1	0	0	0	0	0	0	0	0	0	0	0	0	0	0	0	0	0	0	0	0	0	0	0	0	0	0	0	0	0	0	0	0	0	0	0	0	0	0
Ga0373398_014850	Ga0373398_014850_1367_2146	Paenibacillus.bin81	1367	2146	+	780	81.8	5.16	#N/A	uroporphyrin-III C-methyltransferase	2	0	2	0	5	2	0	0	0	0	0	0	1	0	2	2	0	0	1	2	7	10	0	22	0	0	2	0	0	0	3	0	0	0	0	0	0	2	2	6	6	4	0	3	0	2	0	0	2	0	0	0	2	0
Ga0373398_014850	Ga0373398_014850_2_577	Paenibacillus.bin81	2	577	+	576	81.8	5.16	#N/A	sulfate adenylyltransferase	2	0	0	0	5	4	0	4	0	0	0	0	0	0	0	0	0	0	1	0	4	4	0	0	1	1	0	0	0	0	1	0	0	0	0	1	0	1	0	0	0	5	0	0	0	0	0	0	0	0	1	0	0	0
Ga0373398_014850	Ga0373398_014850_2153_2896	Paenibacillus.bin81	2153	2896	+	744	81.8	5.16	#N/A	sirohydrochlorin ferrochelatase	0	0	0	0	10	0	0	0	0	0	0	4	3	0	0	0	0	0	1	2	14	6	0	4	5	0	3	4	2	2	3	0	0	0	0	0	0	10	2	3	9	10	2	4	0	1	0	0	0	0	0	0	0	0
Ga0373398_014850	Ga0373398_014850_2921_3547	Paenibacillus.bin81	2921	3547	+	627	81.8	5.16	#N/A	precorrin-2 dehydrogenase/sirohydrochlorin ferrochelatase	2	6	0	0	0	0	0	0	0	1	0	2	0	0	2	0	2	0	1	0	6	5	0	4	2	2	0	4	0	2	4	0	0	0	0	0	0	0	0	0	2	3	0	2	0	1	4	0	0	0	0	0	6	0
Ga0373398_014850	Ga0373398_014850_3775_4515	Paenibacillus.bin81	3775	4515	+	741	81.8	5.16	#N/A	hypothetical protein	0	0	0	0	0	0	0	0	0	0	0	0	0	0	0	0	0	0	0	0	0	0	0	2	0	0	0	0	0	0	0	0	0	0	0	0	0	0	2	2	0	2	0	0	0	0	0	0	0	0	0	0	0	0
Ga0373398_014850	Ga0373398_014850_574_1194	Paenibacillus.bin81	574	1194	+	621	81.8	5.16	#N/A	adenylylsulfate kinase	4	0	3	0	0	3	0	0	0	0	0	0	0	0	2	0	0	0	1	0	0	0	0	0	0	0	2	0	0	0	0	0	0	0	0	2	0	0	0	0	4	4	0	5	0	0	0	0	0	0	0	0	0	0
Ga0373398_014851	Ga0373398_014851_2538_3989	Paenibacillus.bin34	2538	3989	-	1452	94.68	0.13	#N/A	glutamine synthetase	0	0	2	0	18	2	0	0	0	0	26	0	4	0	8	0	4	0	4	12	42	1	32	53	6	4	6	16	10	12	0	2	2	2	0	8	2	32	6	58	12	36	4	4	4	4	0	0	26	6	12	18	4	8
Ga0373398_014851	Ga0373398_014851_3_2327	Paenibacillus.bin34	3	2327	-	2325	94.68	0.13	GH94.hmm	cellobiose phosphorylase	0	0	0	0	0	0	0	0	0	0	0	0	0	0	0	0	0	0	0	0	1	0	2	2	0	0	0	0	0	0	0	0	0	0	0	0	0	0	0	0	2	2	0	2	0	0	0	0	0	0	0	0	0	0
Ga0373398_014851	Ga0373398_014851_4223_5266	Paenibacillus.bin34	4223	5266	-	1044	94.68	0.13	#N/A	3-deoxy-7-phosphoheptulonate synthase	0	0	0	0	6	2	0	0	0	0	0	0	0	2	0	0	9	0	2	6	44	4	8	12	0	6	6	12	8	4	2	4	0	6	0	0	0	16	2	24	14	2	6	0	4	0	0	6	6	0	10	0	4	0
Ga0373398_014852	Ga0373398_014852_1_1659	Thermobacillus.bin51	1	1659	+	1659	95.78	1.64	#N/A	ATP-binding cassette subfamily B protein	4	0	14	12	64	24	16	75	17	70	57	106	42	0	59	75	0	52	188	69	185	244	71	96	130	51	63	30	16	48	8	0	9	2	4	8	8	150	34	308	266	589	183	391	113	116	142	172	37	33	79	63	44	28
Ga0373398_014852	Ga0373398_014852_3381_4358	Thermobacillus.bin51	3381	4358	+	978	95.78	1.64	#N/A	multiple sugar transport system permease protein	24	4	32	16	167	80	56	245	46	337	70	256	208	0	182	318	0	217	411	249	320	675	176	294	447	186	187	95	36	79	20	3	9	3	0	14	44	228	42	664	550	1057	464	681	302	213	319	484	125	62	178	156	80	64
Ga0373398_014852	Ga0373398_014852_4351_5208	Thermobacillus.bin51	4351	5208	+	858	95.78	1.64	#N/A	multiple sugar transport system permease protein	23	4	16	2	151	99	53	173	47	239	59	150	181	0	168	266	0	155	306	88	204	502	120	228	366	139	166	76	26	64	35	6	13	2	0	15	27	177	42	596	463	805	384	463	245	151	250	383	106	67	123	77	45	60
Ga0373398_014855	Ga0373398_014855_1262_2095	Filomicrobium.bin36	1262	2095	-	834	96.24	4.42	#N/A	adenylyltransferase/sulfurtransferase	0	0	0	0	8	0	0	0	2	0	0	4	0	0	0	0	0	2	0	0	0	0	0	0	0	0	0	0	0	0	0	0	0	0	0	0	0	0	0	0	0	0	0	0	0	0	0	0	0	0	0	0	0	0
Ga0373398_014855	Ga0373398_014855_2195_2755	Filomicrobium.bin36	2195	2755	-	561	96.24	4.42	#N/A	dUTP pyrophosphatase	0	0	0	0	0	0	0	0	2	2	8	0	0	0	2	0	0	0	0	0	0	0	0	0	0	0	0	0	0	0	0	0	0	0	0	0	0	0	0	0	0	0	0	0	0	0	0	0	0	0	0	0	0	0
Ga0373398_014855	Ga0373398_014855_2755_4032	Filomicrobium.bin36	2755	4032	-	1278	96.24	4.42	#N/A	phosphopantothenoylcysteine decarboxylase/phosphopantothenate--cysteine ligase	0	0	0	0	0	0	0	0	0	3	3	4	2	0	4	2	0	8	0	0	0	0	0	0	0	0	0	0	0	0	0	0	0	0	0	0	0	0	0	0	0	0	2	0	0	0	0	0	0	0	0	0	0	0
Ga0373398_014855	Ga0373398_014855_4359_4916	Filomicrobium.bin36	4359	4916	+	558	96.24	4.42	#N/A	uncharacterized damage-inducible protein DinB	0	0	0	0	0	0	0	9	0	4	2	10	2	0	4	0	2	4	0	0	0	0	0	0	0	0	0	0	0	0	0	0	0	0	0	0	0	0	0	0	1	0	0	0	0	0	0	0	0	0	0	0	0	0
Ga0373398_014855	Ga0373398_014855_510_1214	Filomicrobium.bin36	510	1214	+	705	96.24	4.42	#N/A	outer membrane immunogenic protein	0	0	0	0	0	0	0	0	0	0	0	0	0	0	0	0	0	0	0	0	0	0	0	0	0	0	0	2	0	0	0	0	0	0	0	0	0	0	0	0	0	0	0	0	0	0	0	0	0	0	0	0	0	0
Ga0373398_014856	Ga0373398_014856_1241_1558	Brevibacillus.bin62	1241	1558	+	318	92.29	8.58	#N/A	Fe-S cluster assembly iron-binding protein IscA	0	2	0	0	0	2	0	0	0	0	0	0	0	0	0	0	0	0	0	2	0	4	2	0	0	0	4	0	0	0	0	0	0	0	0	0	0	3	0	6	0	0	2	0	0	1	0	2	0	0	0	0	2	0
Ga0373398_014856	Ga0373398_014856_1607_2059	Brevibacillus.bin62	1607	2059	-	453	92.29	8.58	#N/A	uncharacterized membrane protein (DUF441 family)	0	2	0	0	4	0	0	0	0	0	0	0	0	0	0	0	0	0	2	0	0	3	0	0	2	0	0	0	0	0	0	0	0	0	0	0	2	5	0	0	0	0	0	0	0	1	0	0	0	0	0	0	0	0
Ga0373398_014856	Ga0373398_014856_2_1105	Brevibacillus.bin62	2	1105	-	1104	92.29	8.58	#N/A	hypothetical protein	0	0	0	0	0	0	0	0	0	0	0	0	0	0	0	0	0	0	2	2	0	0	0	2	2	0	0	0	0	0	0	0	0	0	0	0	0	0	0	0	0	0	2	0	0	0	0	0	0	2	0	0	0	0
Ga0373398_014856	Ga0373398_014856_2071_2406	Brevibacillus.bin62	2071	2406	-	336	92.29	8.58	#N/A	hypothetical protein	0	0	0	0	0	0	0	0	0	0	0	0	0	0	0	0	0	0	1	0	4	5	0	0	0	0	0	0	0	0	2	0	0	0	0	0	0	1	0	0	0	0	0	0	0	0	0	0	0	0	0	0	0	0
Ga0373398_014856	Ga0373398_014856_2398_3672	Brevibacillus.bin62	2398	3672	+	1275	92.29	8.58	#N/A	cystathionine gamma-synthase	0	2	6	0	0	2	0	0	0	0	0	0	0	0	0	0	0	0	14	8	13	2	0	4	2	0	6	0	0	0	0	0	0	0	0	0	0	6	0	2	2	4	4	0	0	0	2	0	0	0	0	0	0	0
Ga0373398_014856	Ga0373398_014856_3790_4371	Brevibacillus.bin62	3790	4371	+	582	92.29	8.58	#N/A	RNA polymerase sigma-70 factor (ECF subfamily)	0	0	0	0	0	0	0	0	0	0	0	0	0	0	0	0	0	0	2	0	0	0	0	0	0	0	0	0	0	0	0	0	0	0	0	0	0	6	0	0	0	0	0	0	0	0	0	0	0	0	2	0	0	0
Ga0373398_014856	Ga0373398_014856_4382_5419	Brevibacillus.bin62	4382	5419	+	1038	92.29	8.58	#N/A	TolB protein	0	0	2	0	0	0	0	0	0	0	0	0	0	0	0	0	0	0	1	2	8	0	0	0	0	0	2	2	0	0	0	0	0	0	0	0	0	2	0	0	0	0	0	0	0	0	0	0	1	0	0	0	0	0
Ga0373398_014858	Ga0373398_014858_141_1577	Bacillus.bin63	141	1577	+	1437	63.98	4.07	#N/A	tRNA modification GTPase	0	0	2	0	4	0	0	0	0	0	0	0	0	0	0	0	0	0	0	0	0	0	0	0	0	0	0	0	0	0	0	0	0	0	0	0	0	8	0	0	0	0	0	0	0	0	0	0	0	0	0	0	0	0
Ga0373398_014858	Ga0373398_014858_1596_3491	Bacillus.bin63	1596	3491	+	1896	63.98	4.07	#N/A	tRNA uridine 5-carboxymethylaminomethyl modification enzyme	0	0	0	0	0	0	0	0	0	0	0	0	0	0	0	0	0	0	2	0	0	0	2	0	0	0	0	0	0	0	0	0	0	0	0	0	0	2	0	0	0	0	0	0	0	0	0	0	0	0	0	0	0	0
Ga0373398_014858	Ga0373398_014858_3506_4267	Bacillus.bin63	3506	4267	+	762	63.98	4.07	#N/A	16S rRNA (guanine527-N7)-methyltransferase	2	0	0	0	0	0	0	0	0	0	0	0	0	0	0	0	0	0	1	3	0	0	0	0	0	0	0	0	0	0	0	0	0	0	0	0	0	2	1	0	0	0	0	0	0	0	0	0	0	0	0	0	0	0
Ga0373398_014858	Ga0373398_014858_4591_5427	Bacillus.bin63	4591	5427	+	837	63.98	4.07	#N/A	ParB family chromosome partitioning protein	0	0	3	0	2	0	0	0	0	0	0	0	0	0	0	0	0	0	4	0	2	0	0	0	0	0	0	0	0	0	0	0	0	0	0	0	2	14	0	0	0	0	0	0	0	0	0	0	0	0	0	0	0	0
Ga0373398_014860	Ga0373398_014860_1_1419	Brevibacillus.bin62	1	1419	-	1419	92.29	8.58	#N/A	methyl-accepting chemotaxis protein	4	0	0	0	0	0	0	0	0	0	0	0	0	0	0	0	0	0	0	2	0	0	0	0	0	1	0	0	0	2	0	0	0	0	0	0	0	6	2	2	0	0	2	0	0	0	0	0	0	0	0	0	0	0
Ga0373398_014860	Ga0373398_014860_1475_2464	Brevibacillus.bin62	1475	2464	+	990	92.29	8.58	#N/A	integrase/recombinase XerD	0	0	0	0	0	0	0	0	0	0	0	2	0	0	0	0	0	0	0	0	2	0	0	0	0	0	0	0	0	0	0	0	0	0	0	0	0	0	0	0	0	0	0	0	0	0	0	0	0	0	0	0	0	0
Ga0373398_014860	Ga0373398_014860_2701_4254	Brevibacillus.bin62	2701	4254	-	1554	92.29	8.58	#N/A	DHA2 family multidrug resistance protein	0	0	0	0	0	0	0	0	0	0	0	0	0	0	0	0	0	0	2	0	0	0	0	0	0	0	0	0	0	0	0	0	0	0	0	0	0	0	0	0	0	0	0	0	2	0	0	0	0	0	0	0	0	0
Ga0373398_014860	Ga0373398_014860_4267_4923	Brevibacillus.bin62	4267	4923	-	657	92.29	8.58	#N/A	multidrug resistance efflux pump	0	0	0	0	0	0	0	0	0	0	0	0	0	0	0	0	0	0	0	0	0	0	0	0	0	0	0	0	0	0	0	0	0	0	0	0	0	0	0	0	0	0	0	0	0	0	0	0	0	0	0	0	0	0
Ga0373398_014862	Ga0373398_014862_1112_2275	Paenibacillus.bin42	1112	2275	-	1164	88.91	2.83	#N/A	carbamoyl-phosphate synthase small subunit	0	0	0	2	0	0	4	0	0	6	0	14	0	0	0	0	2	0	8	16	8	18	0	13	92	6	44	16	8	12	2	0	0	2	0	0	0	6	4	2	0	0	8	1	1	0	2	0	0	0	4	2	0	8
Ga0373398_014862	Ga0373398_014862_2500_3573	Paenibacillus.bin42	2500	3573	-	1074	88.91	2.83	#N/A	6-phosphogluconolactonase	0	0	0	0	4	0	0	2	0	0	0	0	0	0	0	0	0	0	19	8	6	6	0	6	13	4	4	0	0	2	0	0	0	0	0	0	0	2	0	8	1	4	0	0	0	0	0	0	0	0	0	0	2	0
Ga0373398_014862	Ga0373398_014862_3758_4579	Paenibacillus.bin42	3758	4579	-	822	88.91	2.83	#N/A	AraC family transcriptional regulator of arabinose operon	0	0	0	0	0	0	0	0	0	0	0	0	0	0	0	0	0	0	4	2	0	6	0	4	4	0	4	0	0	0	0	0	0	0	0	0	0	0	2	0	0	0	2	0	0	2	0	2	0	0	0	0	0	0
Ga0373398_014863	Ga0373398_014863_1473_2051	Paenibacillus.bin83	1473	2051	+	579	83.39	7.76	#N/A	DHA1 family inner membrane transport protein	0	0	0	0	0	0	0	0	0	0	0	0	0	0	0	0	0	0	1	0	1	0	0	0	0	0	0	0	0	0	0	0	0	0	0	0	0	4	0	0	0	0	0	0	0	0	0	0	0	0	0	0	0	0
Ga0373398_014863	Ga0373398_014863_2_256	Paenibacillus.bin83	2	256	-	255	83.39	7.76	#N/A	hypothetical protein	0	0	0	0	0	0	0	0	0	0	0	0	0	0	0	0	0	0	0	1	0	0	0	0	0	0	0	0	0	0	0	0	0	0	0	0	0	0	0	0	0	0	0	0	0	0	0	0	0	0	2	0	0	0
Ga0373398_014863	Ga0373398_014863_2530_3798	Paenibacillus.bin83	2530	3798	-	1269	83.39	7.76	#N/A	sugar phosphate permease	0	0	0	0	2	2	0	0	0	0	4	4	0	0	0	2	0	2	9	11	8	2	0	0	2	0	0	4	0	0	2	0	0	0	0	0	0	51	5	0	2	1	0	0	0	3	0	2	0	2	4	2	0	2
Ga0373398_014863	Ga0373398_014863_329_682	Paenibacillus.bin83	329	682	-	354	83.39	7.76	#N/A	DNA-binding HxlR family transcriptional regulator	0	0	0	0	0	0	2	0	0	0	0	0	0	0	0	0	0	0	0	3	6	0	0	0	2	0	0	0	6	0	0	0	0	0	0	0	0	0	4	0	0	0	0	2	0	0	2	0	0	0	0	0	0	0
Ga0373398_014863	Ga0373398_014863_3854_4282	Paenibacillus.bin83	3854	4282	-	429	83.39	7.76	#N/A	DNA-binding MarR family transcriptional regulator	1	0	3	0	0	0	0	2	0	0	0	4	0	0	0	2	0	0	30	18	16	0	2	0	0	0	3	0	0	4	0	0	0	0	0	0	2	68	14	0	0	9	0	6	0	0	0	4	2	0	1	0	0	0
Ga0373398_014863	Ga0373398_014863_865_1551	Paenibacillus.bin83	865	1551	+	687	83.39	7.76	#N/A	predicted MFS family arabinose efflux permease	0	0	0	0	0	0	0	0	0	0	0	0	0	0	0	0	0	0	2	0	3	0	0	0	0	2	0	0	0	0	0	0	0	0	0	0	0	0	0	0	0	0	0	0	0	0	0	0	0	0	0	0	0	0
Ga0373398_014865	Ga0373398_014865_1086_1886	Thermobacillus.bin41	1086	1886	-	801	93.46	5.75	#N/A	phosphoribosyl-ATP pyrophosphohydrolase/phosphoribosyl-AMP cyclohydrolase	0	0	0	0	0	0	0	0	0	0	0	0	0	0	0	0	0	0	0	0	0	0	0	0	0	0	0	0	0	0	0	0	0	0	0	0	0	0	0	0	0	0	0	0	0	0	0	0	0	0	0	0	0	0
Ga0373398_014865	Ga0373398_014865_1883_2644	Thermobacillus.bin41	1883	2644	-	762	93.46	5.75	#N/A	cyclase	0	0	0	0	0	0	0	0	0	0	0	0	0	0	0	0	0	0	0	0	0	0	0	0	0	0	0	0	0	0	0	0	0	0	0	0	0	0	0	0	0	0	0	0	0	0	0	0	0	0	0	0	0	0
Ga0373398_014865	Ga0373398_014865_278_1108	Thermobacillus.bin41	278	1108	-	831	93.46	5.75	#N/A	histidinol-phosphatase (PHP family)	0	0	0	0	0	0	0	0	0	0	0	0	0	0	0	0	0	0	0	0	0	0	0	0	0	0	0	0	0	0	0	0	0	0	0	0	0	0	0	0	0	0	0	0	0	0	0	0	0	0	0	0	0	0
Ga0373398_014865	Ga0373398_014865_2933_3559	Thermobacillus.bin41	2933	3559	-	627	93.46	5.75	#N/A	glutamine amidotransferase	0	0	0	0	0	0	0	0	0	0	0	0	0	0	0	0	0	0	0	0	0	0	0	0	0	0	0	0	0	0	0	0	0	0	0	0	0	0	0	0	0	0	0	0	0	0	0	0	0	0	0	0	0	0
Ga0373398_014865	Ga0373398_014865_3563_4180	Thermobacillus.bin41	3563	4180	-	618	93.46	5.75	#N/A	imidazoleglycerol-phosphate dehydratase	0	0	0	0	0	0	0	0	0	0	0	0	0	0	0	0	0	0	0	0	0	0	0	0	0	0	0	0	0	0	0	0	0	0	0	0	0	0	0	0	0	0	0	0	0	0	0	0	0	0	0	0	0	0
Ga0373398_014865	Ga0373398_014865_4167_5426	Thermobacillus.bin41	4167	5426	-	1260	93.46	5.75	#N/A	histidinol dehydrogenase	0	0	0	0	0	0	0	0	0	0	0	0	0	0	0	0	0	0	0	0	0	0	0	0	0	0	0	0	0	0	0	0	0	0	0	0	0	0	0	0	0	0	0	0	0	0	0	0	0	0	0	0	0	0
Ga0373398_014866	Ga0373398_014866_2_634	Brevibacillus.bin76	2	634	-	633	97.73	2.18	#N/A	LDH2 family malate/lactate/ureidoglycolate dehydrogenase	0	0	0	0	0	0	0	0	0	0	0	0	0	0	0	0	0	0	0	0	0	0	0	0	0	0	0	0	0	0	0	0	0	0	0	0	0	0	0	0	0	0	0	0	0	0	0	0	0	0	0	0	0	0
Ga0373398_014866	Ga0373398_014866_2392_3270	Brevibacillus.bin76	2392	3270	+	879	97.73	2.18	#N/A	GntR family transcriptional regulator	0	0	0	0	0	0	0	0	0	0	0	0	0	0	0	0	0	0	0	0	0	0	0	0	0	0	0	0	0	0	0	0	0	0	0	0	0	0	0	0	0	0	0	0	0	0	0	0	0	0	0	0	0	0
Ga0373398_014866	Ga0373398_014866_3267_4337	Brevibacillus.bin76	3267	4337	+	1071	97.73	2.18	#N/A	opine dehydrogenase	0	0	0	0	0	0	0	0	0	0	0	0	0	0	0	0	0	0	0	0	0	0	0	0	0	0	0	0	0	0	0	0	0	0	0	0	0	0	0	0	0	0	0	0	0	0	0	0	0	0	0	0	0	0
Ga0373398_014866	Ga0373398_014866_4375_4686	Brevibacillus.bin76	4375	4686	+	312	97.73	2.18	#N/A	hypothetical protein	0	0	0	0	0	0	0	0	0	0	0	0	0	0	0	0	0	0	0	0	0	0	0	0	0	0	0	0	0	0	0	0	0	0	0	0	0	0	0	0	0	0	0	0	0	0	0	0	0	0	0	0	0	0
Ga0373398_014866	Ga0373398_014866_4683_5426	Brevibacillus.bin76	4683	5426	+	744	97.73	2.18	#N/A	hypothetical protein	0	0	0	0	0	0	0	0	0	0	0	0	0	0	0	0	0	0	0	0	0	0	0	0	0	0	0	0	0	0	0	0	0	0	0	0	0	0	0	0	0	0	0	0	0	0	0	0	0	0	0	0	0	0
Ga0373398_014866	Ga0373398_014866_878_1600	Brevibacillus.bin76	878	1600	+	723	97.73	2.18	#N/A	DNA-binding GntR family transcriptional regulator	0	0	0	0	0	0	0	0	0	0	0	0	0	0	0	0	0	0	0	0	0	0	0	0	0	0	0	0	0	0	0	0	0	0	0	0	0	0	0	0	0	0	0	0	0	0	0	0	0	0	0	0	0	0
Ga0373398_014867	Ga0373398_014867_1394_2932	Ureibacillus.bin93	1394	2932	+	1539	92.27	6.37	SLH.hmm	beta-lactamase superfamily II metal-dependent hydrolase	0	0	3	0	0	0	0	0	0	0	0	0	0	2	0	4	0	0	0	0	0	0	0	0	0	0	0	0	0	0	0	0	0	0	0	0	0	0	0	0	0	0	0	0	0	0	0	0	0	0	0	0	0	0
Ga0373398_014867	Ga0373398_014867_2_1213	Ureibacillus.bin93	2	1213	+	1212	92.27	6.37	SLH.hmm	hypothetical protein	6	0	1	0	4	0	0	0	0	0	0	0	2	0	0	2	0	0	0	0	0	0	0	0	0	0	0	0	0	0	0	0	0	0	0	0	0	0	0	0	0	0	0	0	0	0	0	0	0	0	0	0	0	0
Ga0373398_014867	Ga0373398_014867_3063_4208	Ureibacillus.bin93	3063	4208	+	1146	92.27	6.37	#N/A	polysaccharide pyruvyl transferase CsaB	25	4	14	0	0	0	0	0	0	0	0	0	3	7	0	3	1	0	0	0	0	0	0	0	0	0	0	0	0	0	0	0	0	0	0	0	0	0	0	0	0	0	0	0	0	0	0	0	0	0	0	0	0	0
Ga0373398_014867	Ga0373398_014867_4205_5305	Ureibacillus.bin93	4205	5305	+	1101	92.27	6.37	GT4.hmm	glycosyltransferase involved in cell wall biosynthesis	13	0	14	0	8	0	0	0	0	0	0	0	18	7	0	14	2	0	2	6	0	0	0	0	0	0	0	0	0	0	0	0	0	0	0	0	0	0	2	0	0	0	0	0	0	0	0	0	0	0	0	0	0	0
Ga0373398_014870	Ga0373398_014870_1_138	Paenibacillus.bin101	1	138	+	138	85.33	4.45	#N/A	DNA replication protein	0	0	0	0	0	0	0	0	0	0	0	0	0	0	0	0	0	0	0	0	0	0	0	0	0	0	0	0	0	0	0	0	0	0	0	0	0	0	0	0	0	0	0	0	0	0	0	2	0	0	0	0	0	0
Ga0373398_014870	Ga0373398_014870_1112_2359	Paenibacillus.bin101	1112	2359	-	1248	85.33	4.45	#N/A	glutamate-5-semialdehyde dehydrogenase	0	0	0	0	0	0	0	0	0	0	0	0	0	0	0	0	0	0	16	19	2	7	0	2	2	0	4	1	2	4	0	1	0	2	0	2	0	6	0	9	8	16	0	10	3	4	0	15	12	5	8	6	6	10
Ga0373398_014870	Ga0373398_014870_191_1054	Paenibacillus.bin101	191	1054	-	864	85.33	4.45	#N/A	pyrroline-5-carboxylate reductase	0	0	0	0	0	0	0	0	0	0	0	0	0	0	0	0	0	0	25	11	0	6	2	4	4	2	2	2	4	4	0	1	0	0	0	2	0	0	0	24	2	6	6	2	6	6	2	4	0	4	2	2	6	2
Ga0373398_014870	Ga0373398_014870_2356_3477	Paenibacillus.bin101	2356	3477	-	1122	85.33	4.45	#N/A	glutamate 5-kinase	0	0	0	0	0	0	0	0	0	0	0	0	0	0	0	0	0	0	38	13	9	12	2	3	6	2	7	3	7	19	2	1	6	3	0	10	0	0	0	12	3	11	6	7	10	4	3	16	16	11	11	23	15	10
Ga0373398_014870	Ga0373398_014870_3990_4889	Paenibacillus.bin101	3990	4889	+	900	85.33	4.45	#N/A	predicted amidohydrolase	0	0	0	0	0	0	0	0	0	0	0	0	0	0	0	0	0	0	7	4	5	2	0	5	0	1	4	0	0	3	2	0	0	0	0	0	0	2	2	4	0	14	2	8	1	0	2	0	8	0	8	6	6	4
Ga0373398_014870	Ga0373398_014870_5007_5426	Paenibacillus.bin101	5007	5426	-	420	85.33	4.45	#N/A	DNA-binding transcriptional LysR family regulator	0	0	0	0	0	0	0	0	0	0	0	0	0	0	0	0	0	0	3	2	0	0	0	1	2	0	6	2	0	0	0	0	0	0	0	0	0	2	0	2	0	0	4	0	1	0	0	0	0	2	2	8	0	0
Ga0373398_014873	Ga0373398_014873_1761_3050	Paenibacillus.bin42	1761	3050	-	1290	88.91	2.83	#N/A	homoserine dehydrogenase	0	0	0	0	0	4	0	0	0	4	0	10	0	2	0	0	0	0	41	31	28	30	13	3	33	5	8	9	3	6	2	0	0	0	0	0	0	16	2	29	2	20	4	4	1	4	2	8	2	0	3	0	2	2
Ga0373398_014873	Ga0373398_014873_3_509	Paenibacillus.bin42	3	509	-	507	88.91	2.83	#N/A	homoserine kinase	0	0	0	0	0	0	0	0	0	0	0	6	0	0	0	0	0	0	14	18	7	9	3	3	18	0	2	1	2	2	0	0	0	0	0	0	0	4	1	14	1	9	4	2	2	1	6	4	0	0	4	0	0	0
Ga0373398_014873	Ga0373398_014873_3073_3537	Paenibacillus.bin42	3073	3537	-	465	88.91	2.83	#N/A	chorismate mutase	0	0	0	0	0	0	0	0	0	2	0	2	0	0	0	0	0	0	25	9	9	14	0	2	7	3	4	0	1	0	0	0	0	0	0	0	1	0	0	10	0	8	2	5	0	0	0	0	2	0	0	0	0	0
Ga0373398_014873	Ga0373398_014873_584_1588	Paenibacillus.bin42	584	1588	-	1005	88.91	2.83	#N/A	threonine synthase	0	0	1	0	0	2	0	0	4	4	0	2	0	0	0	2	0	2	30	26	23	22	10	4	32	2	6	12	0	12	2	0	0	4	0	0	2	8	0	21	4	11	3	4	1	2	2	2	0	0	0	2	0	0
Ga0373398_014874	Ga0373398_014874_1838_2077	Caldalkalibacillus.bin70	1838	2077	+	240	95.96	6.12	#N/A	4-oxalocrotonate tautomerase	0	1	2	0	1	8	0	1	2	7	3	6	4	0	2	0	0	0	6	5	1	4	0	1	4	0	1	2	0	0	0	0	0	0	0	0	1	9	2	0	0	3	2	0	3	1	0	4	0	1	1	0	2	0
Ga0373398_014874	Ga0373398_014874_2_334	Caldalkalibacillus.bin70	2	334	-	333	95.96	6.12	#N/A	molybdate transport repressor ModE-like protein	0	0	0	0	4	0	2	0	2	0	0	2	2	0	0	0	0	0	0	2	0	0	0	5	0	3	0	0	0	0	0	0	0	0	0	0	0	2	0	0	0	0	0	2	0	0	0	0	0	0	0	0	0	0
Ga0373398_014874	Ga0373398_014874_2191_4191	Caldalkalibacillus.bin70	2191	4191	-	2001	95.96	6.12	#N/A	Cd2+/Zn2+-exporting ATPase	0	0	2	6	8	40	2	10	2	18	18	12	7	2	10	1	0	2	0	0	0	9	0	3	2	4	2	0	0	0	0	0	0	0	0	0	0	0	0	8	0	4	6	0	4	0	0	6	0	0	0	0	0	0
Ga0373398_014874	Ga0373398_014874_422_1780	Caldalkalibacillus.bin70	422	1780	+	1359	95.96	6.12	#N/A	predicted MFS family arabinose efflux permease	2	3	7	0	17	26	2	8	0	8	10	9	4	0	4	0	0	0	10	7	7	4	0	0	0	0	2	1	0	0	0	0	0	0	0	0	4	6	7	6	1	4	2	3	1	1	2	6	2	0	1	2	1	2
Ga0373398_014874	Ga0373398_014874_4980_5423	Caldalkalibacillus.bin70	4980	5423	+	444	95.96	6.12	#N/A	DNA polymerase	5	2	7	2	17	28	0	16	5	22	19	16	10	0	9	1	0	2	0	0	0	4	0	6	8	0	6	0	2	2	3	0	0	0	0	0	0	0	0	5	4	23	7	0	4	0	0	2	0	0	0	2	0	0
Ga0373398_014877	Ga0373398_014877_320_3625	Paenibacillus.bin45	320	3625	-	3306	95.83	6.98	#N/A	ATP-dependent helicase/nuclease subunit A	2	0	4	0	4	0	0	6	0	0	0	0	0	0	0	0	2	0	2	0	10	2	12	10	0	0	0	4	1	0	0	0	0	0	0	0	6	7	2	8	8	7	0	0	0	0	0	0	4	0	2	0	0	0
Ga0373398_014877	Ga0373398_014877_3657_5378	Paenibacillus.bin45	3657	5378	-	1722	95.83	6.98	#N/A	RecB family exonuclease	0	0	4	0	0	0	0	0	0	0	0	0	0	2	0	0	0	0	4	3	4	0	2	2	0	0	0	0	0	4	0	0	0	0	0	0	0	1	0	0	0	0	0	0	0	0	0	1	0	0	0	0	0	0
Ga0373398_014881	Ga0373398_014881_1_801	Bacillus.bin91	1	801	-	801	91.09	9.45	#N/A	aspartyl-tRNA(Asn)/glutamyl-tRNA(Gln) amidotransferase subunit A	0	0	0	0	10	0	0	0	0	0	0	2	0	0	0	0	0	0	0	0	0	0	0	0	0	0	0	0	0	0	0	0	0	0	0	0	0	0	0	11	0	4	0	0	2	0	0	0	0	0	0	0	0	0
Ga0373398_014881	Ga0373398_014881_1211_2377	Bacillus.bin91	1211	2377	-	1167	91.09	9.45	#N/A	protein involved in sex pheromone biosynthesis	0	0	0	0	8	4	0	2	0	10	2	3	0	0	0	2	0	0	2	0	0	2	2	1	0	0	0	0	0	0	0	0	0	0	0	0	2	0	2	8	14	14	4	3	2	0	2	0	0	0	0	2	0	0
Ga0373398_014881	Ga0373398_014881_2387_4393	Bacillus.bin91	2387	4393	-	2007	91.09	9.45	#N/A	DNA ligase (NAD+)	0	0	0	0	9	0	2	8	0	8	0	2	0	0	0	0	0	0	0	0	6	0	2	0	0	0	2	0	0	2	0	0	0	0	0	0	0	2	0	8	5	6	0	0	3	0	0	2	0	0	0	0	0	0
Ga0373398_014881	Ga0373398_014881_4445_5422	Bacillus.bin91	4445	5422	-	978	91.09	9.45	#N/A	DNA helicase-2/ATP-dependent DNA helicase PcrA	0	0	0	0	0	0	0	4	0	2	0	0	0	0	0	0	0	0	0	0	0	0	2	4	0	0	0	0	0	0	0	0	0	0	0	0	2	0	0	8	4	1	0	2	0	0	0	0	0	0	0	0	0	0
Ga0373398_014881	Ga0373398_014881_814_1113	Bacillus.bin91	814	1113	-	300	91.09	9.45	#N/A	aspartyl-tRNA(Asn)/glutamyl-tRNA(Gln) amidotransferase subunit C	0	0	0	0	0	0	0	0	0	0	0	0	0	0	0	0	0	0	0	0	0	0	0	0	0	0	0	0	0	0	0	0	0	0	0	0	0	0	0	2	0	5	0	0	0	0	0	0	0	0	0	0	0	0
Ga0373398_014882	Ga0373398_014882_1236_2042	Paenibacillus.bin81	1236	2042	+	807	81.8	5.16	#N/A	NAD(P)-dependent dehydrogenase (short-subunit alcohol dehydrogenase family)	6	0	0	2	14	6	1	0	0	4	0	1	0	0	2	0	0	0	13	4	5	9	0	2	7	0	7	4	2	0	3	2	0	0	0	0	1	1	0	0	4	8	7	11	8	0	1	16	2	0	2	3	2	0
Ga0373398_014882	Ga0373398_014882_2023_3195	Paenibacillus.bin81	2023	3195	-	1173	81.8	5.16	#N/A	tryptophan synthase beta chain	6	0	8	4	3	14	3	9	4	2	4	2	1	2	2	0	0	2	14	10	4	7	8	6	8	0	1	6	2	0	2	0	0	2	0	0	0	12	0	17	4	14	7	10	2	2	0	2	2	6	4	4	6	0
Ga0373398_014882	Ga0373398_014882_3303_4688	Paenibacillus.bin81	3303	4688	-	1386	81.8	5.16	#N/A	amidohydrolase	12	0	4	0	13	10	2	12	0	0	4	6	2	2	12	2	0	6	17	12	16	8	2	2	2	4	5	1	2	4	0	0	2	4	1	0	0	7	0	14	2	2	1	0	0	0	0	0	4	0	2	1	3	4
Ga0373398_014882	Ga0373398_014882_4725_5411	Paenibacillus.bin81	4725	5411	+	687	81.8	5.16	#N/A	hypothetical protein	0	0	4	2	0	2	0	0	0	2	2	0	4	0	2	0	0	2	7	0	2	0	2	0	6	0	0	0	0	0	0	0	0	0	0	0	0	2	0	5	8	5	0	5	0	1	5	0	2	4	0	10	0	0
Ga0373398_014885	Ga0373398_014885_3101_4198	Thermobacillus.bin49	3101	4198	-	1098	95.93	2.91	GT2_Glycos_transf_2.hmm	glycosyltransferase involved in cell wall biosynthesis	0	0	0	0	4	18	2	4	0	8	4	8	11	4	0	2	4	0	11	2	3	2	0	4	4	0	0	0	1	0	0	0	0	0	0	0	0	4	4	1	0	2	2	0	0	0	0	0	0	0	0	0	0	0
Ga0373398_014887	Ga0373398_014887_175_1191	Paenibacillus.bin42	175	1191	-	1017	88.91	2.83	#N/A	DNA-binding LacI/PurR family transcriptional regulator	0	0	0	0	4	1	0	0	2	11	8	10	0	0	0	0	1	0	15	0	2	30	2	6	45	4	15	9	6	4	0	0	0	2	0	0	0	4	2	13	0	10	8	6	4	0	0	2	2	2	0	0	0	0
Ga0373398_014887	Ga0373398_014887_1754_3091	Paenibacillus.bin42	1754	3091	+	1338	88.91	2.83	#N/A	arabinogalactan oligomer/maltooligosaccharide transport system substrate-binding protein	0	0	0	0	0	4	0	0	2	12	2	44	2	0	8	0	0	0	12	8	2	35	7	4	105	27	51	26	14	34	5	2	0	4	0	0	0	6	0	5	0	6	7	4	0	3	4	2	2	0	0	0	0	2
Ga0373398_014887	Ga0373398_014887_3225_4493	Paenibacillus.bin42	3225	4493	+	1269	88.91	2.83	#N/A	arabinogalactan oligomer/maltooligosaccharide transport system permease protein	0	0	0	0	0	2	0	0	8	8	2	11	0	0	2	0	0	0	11	8	0	18	4	0	60	18	14	22	12	6	0	0	0	2	0	0	0	3	0	8	0	4	4	5	0	2	3	1	2	0	0	0	0	4
Ga0373398_014887	Ga0373398_014887_4490_5308	Paenibacillus.bin42	4490	5308	+	819	88.91	2.83	#N/A	arabinogalactan oligomer/maltooligosaccharide transport system permease protein	0	0	0	0	0	2	0	0	0	1	0	3	0	0	0	0	0	0	5	2	0	2	0	0	7	2	19	4	2	0	0	0	0	0	0	0	0	4	0	3	0	0	9	1	1	0	1	0	0	0	2	0	0	0
Ga0373398_014889	Ga0373398_014889_1364_2629	Paenibacillus.bin81	1364	2629	+	1266	81.8	5.16	#N/A	regulator of sigma E protease	6	0	8	2	13	21	2	0	2	8	12	2	8	0	4	6	0	2	20	2	17	10	10	10	8	4	2	10	3	0	2	4	0	4	0	0	0	30	6	20	16	19	26	16	8	2	9	16	0	1	4	4	4	4
Ga0373398_014889	Ga0373398_014889_2641_4092	Paenibacillus.bin81	2641	4092	+	1452	81.8	5.16	#N/A	prolyl-tRNA synthetase	10	2	6	2	9	16	0	16	0	8	6	2	6	0	4	0	0	0	10	8	9	11	8	2	8	1	2	2	1	2	8	0	0	6	2	2	4	13	2	16	0	22	7	10	6	2	0	0	2	3	0	0	4	4
Ga0373398_014889	Ga0373398_014889_28_1173	Paenibacillus.bin81	28	1173	+	1146	81.8	5.16	#N/A	1-deoxy-D-xylulose-5-phosphate reductoisomerase	5	0	6	0	12	2	4	2	2	0	0	0	2	0	8	2	0	2	10	12	20	9	0	2	8	2	0	2	1	2	0	4	0	0	0	0	0	8	1	10	11	14	9	12	12	4	4	6	3	2	6	2	0	0
Ga0373398_014889	Ga0373398_014889_4382_5422	Paenibacillus.bin81	4382	5422	+	1041	81.8	5.16	#N/A	DNA polymerase-3 subunit alpha (Gram-positive type)	4	1	6	2	7	9	2	0	2	0	0	0	2	0	0	0	0	2	6	7	9	2	2	0	2	0	2	2	0	0	1	1	0	0	0	0	0	5	0	0	3	1	3	4	0	0	0	6	4	0	0	0	0	0
Ga0373398_014891	Ga0373398_014891_4667_5083	Aneurinibacillus.bin28	4667	5083	+	417	98.18	9.6	#N/A	death-on-curing protein	0	0	0	0	17	2	0	8	0	0	4	0	0	0	6	4	0	14	0	12	46	4	77	69	5	20	24	11	6	15	6	1	4	3	3	0	0	38	0	75	59	57	66	4	6	6	2	8	18	12	22	10	6	8
Ga0373398_014891	Ga0373398_014891_66_4253	Aneurinibacillus.bin28	66	4253	+	4188	98.18	9.6	#N/A	TP901 family phage tail tape measure protein	0	0	0	2	9	0	0	0	0	0	0	0	0	0	0	0	0	0	0	0	4	0	6	12	2	2	0	2	0	0	0	0	0	0	0	0	0	0	0	8	4	0	0	0	0	0	0	0	0	0	2	0	0	0
Ga0373398_014892	Ga0373398_014892_142_795	Paenibacillus.bin42	142	795	-	654	88.91	2.83	#N/A	glutathione synthase/RimK-type ligase-like ATP-grasp enzyme	0	0	0	0	0	0	0	0	0	0	0	0	0	0	0	0	0	0	5	21	0	4	0	0	4	0	0	0	0	0	0	0	0	0	0	0	0	5	0	0	0	0	2	0	0	0	0	0	0	0	0	0	0	0
Ga0373398_014892	Ga0373398_014892_1888_2541	Paenibacillus.bin42	1888	2541	-	654	88.91	2.83	#N/A	L-lactate dehydrogenase complex protein LldG	0	0	0	0	0	1	0	0	0	1	0	2	0	0	0	0	0	0	9	5	1	2	0	0	4	2	2	2	0	0	0	0	0	0	0	0	0	4	0	6	1	0	0	4	0	3	1	0	0	0	0	2	0	0
Ga0373398_014892	Ga0373398_014892_2606_4129	Paenibacillus.bin42	2606	4129	-	1524	88.91	2.83	#N/A	L-lactate dehydrogenase complex protein LldF	0	0	0	0	0	0	0	0	2	4	0	2	0	0	0	0	0	0	14	7	2	2	0	10	3	8	8	4	2	0	0	0	0	0	0	0	0	2	0	4	0	2	2	2	0	0	0	4	0	2	4	0	0	0
Ga0373398_014892	Ga0373398_014892_4129_4818	Paenibacillus.bin42	4129	4818	-	690	88.91	2.83	#N/A	L-lactate dehydrogenase complex protein LldE	0	0	0	0	0	0	0	0	0	2	0	0	0	0	0	0	0	0	2	2	1	0	4	1	0	2	4	0	2	0	0	0	0	0	0	0	0	1	2	1	0	0	2	0	2	0	4	0	2	0	0	0	0	0
Ga0373398_014892	Ga0373398_014892_4916_5356	Paenibacillus.bin42	4916	5356	-	441	88.91	2.83	#N/A	DeoR/GlpR family transcriptional regulator of sugar metabolism	0	0	0	0	0	0	0	0	0	0	0	0	0	0	0	0	0	0	6	4	0	2	0	0	10	2	0	0	0	0	0	0	0	0	0	0	0	2	0	2	0	4	2	0	0	0	0	0	0	0	0	0	0	0
Ga0373398_014892	Ga0373398_014892_999_1820	Paenibacillus.bin42	999	1820	-	822	88.91	2.83	CE10.hmm	acetyl esterase/lipase	0	0	0	0	0	0	0	0	0	1	0	0	0	0	0	0	0	0	0	2	3	2	0	0	16	2	2	0	4	0	0	0	0	0	0	0	0	0	0	2	1	2	6	2	2	2	0	0	0	0	0	0	0	2
Ga0373398_014895	Ga0373398_014895_1_171	Bacillus.bin91	1	171	-	171	91.09	9.45	#N/A	chemotaxis signal transduction protein	0	0	0	0	2	0	0	0	0	0	0	0	0	0	0	0	0	0	0	0	0	0	0	0	0	0	0	0	0	0	0	0	0	0	0	0	0	2	0	0	0	0	2	0	0	0	0	0	0	0	0	0	0	0
Ga0373398_014895	Ga0373398_014895_1700_2971	Bacillus.bin91	1700	2971	-	1272	91.09	9.45	#N/A	SpoVK/Ycf46/Vps4 family AAA+-type ATPase	0	0	0	14	26	8	10	4	2	28	4	11	0	0	0	2	0	0	2	2	0	8	0	4	10	2	0	0	2	2	0	0	0	0	0	0	0	6	0	48	23	63	42	18	22	0	0	0	0	0	0	0	0	0
Ga0373398_014895	Ga0373398_014895_3507_4202	Bacillus.bin91	3507	4202	-	696	91.09	9.45	#N/A	ABC-type lipoprotein export system ATPase subunit	0	0	0	0	4	6	0	0	1	0	0	2	0	0	0	0	0	0	0	0	0	0	0	0	0	0	0	0	0	0	0	0	0	0	0	0	0	1	0	1	5	0	2	0	0	0	0	0	0	0	0	0	0	0
Ga0373398_014898	Ga0373398_014898_1714_2745	Mycobacterium.bin18	1714	2745	-	1032	99.32	0.15	#N/A	hypothetical protein	0	0	0	0	2	2	2	0	0	2	0	0	0	0	0	0	2	0	8	2	2	2	2	2	2	0	0	0	0	0	1	0	1	1	0	0	0	5	2	2	0	2	0	0	2	2	3	2	0	0	4	2	0	0
Ga0373398_014898	Ga0373398_014898_4620_5381	Mycobacterium.bin18	4620	5381	-	762	99.32	0.15	#N/A	hypothetical protein	0	0	0	0	0	2	0	0	0	6	0	0	2	2	0	2	4	0	6	0	2	0	0	0	2	0	0	2	0	0	0	0	0	0	0	0	0	0	0	2	4	0	0	0	0	2	0	2	8	2	1	4	0	4
Ga0373398_014899	Ga0373398_014899_1840_2916	Dongia.bin26	1840	2916	+	1077	100	8.61	#N/A	multiple sugar transport system ATP-binding protein	6	2	3	0	9	11	0	0	2	17	4	12	3	3	2	8	6	0	20	6	15	10	5	5	5	4	13	0	0	2	6	0	2	2	0	0	6	15	5	1	0	1	6	10	0	0	0	1	2	0	2	1	0	6
Ga0373398_014899	Ga0373398_014899_3_434	Dongia.bin26	3	434	-	432	100	8.61	#N/A	uncharacterized protein with NRDE domain	0	0	0	0	0	0	0	2	1	2	2	2	0	0	2	2	0	2	14	0	2	3	2	0	0	4	0	4	0	2	0	0	0	4	0	0	0	2	0	2	2	0	0	2	0	0	0	0	0	0	0	2	0	0
Ga0373398_014899	Ga0373398_014899_3022_4344	Dongia.bin26	3022	4344	+	1323	100	8.61	#N/A	multiple sugar transport system substrate-binding protein	6	0	2	2	24	32	0	14	0	1	8	38	9	7	26	2	15	7	16	16	12	12	14	9	10	2	6	0	5	4	12	2	0	6	0	2	4	10	4	2	0	6	2	8	0	2	0	2	0	3	2	4	0	0
Ga0373398_014899	Ga0373398_014899_4424_5380	Dongia.bin26	4424	5380	+	957	100	8.61	#N/A	multiple sugar transport system permease protein	2	0	4	0	22	14	0	22	3	13	2	14	7	4	19	7	4	2	4	18	8	0	6	8	3	2	4	7	1	0	12	6	4	2	0	0	0	10	0	3	0	2	2	0	0	2	2	4	0	0	2	0	0	2
Ga0373398_014899	Ga0373398_014899_607_936	Dongia.bin26	607	936	+	330	100	8.61	#N/A	hypothetical protein	12	2	12	2	49	38	0	28	9	16	7	28	12	25	26	23	6	13	83	28	59	20	16	16	34	12	20	10	5	8	17	6	4	4	0	5	16	133	15	16	13	22	15	10	2	11	4	10	5	2	8	13	3	0
Ga0373398_014904	Ga0373398_014904_1548_3299	Brevibacillus.bin62	1548	3299	+	1752	92.29	8.58	#N/A	hypothetical protein	0	0	4	0	0	0	0	0	0	0	0	0	0	0	0	0	0	0	0	0	0	0	0	0	0	0	0	0	0	0	0	0	0	0	0	0	2	0	0	0	0	0	0	0	0	0	0	0	0	0	2	0	0	0
Ga0373398_014904	Ga0373398_014904_3_308	Brevibacillus.bin62	3	308	+	306	92.29	8.58	#N/A	2-dehydropantoate 2-reductase	0	0	0	0	0	0	0	0	0	0	0	0	0	0	0	0	0	0	0	0	0	0	0	0	0	0	0	0	0	0	0	0	0	0	0	0	0	0	0	0	0	0	0	0	0	0	0	0	0	0	0	0	0	0
Ga0373398_014904	Ga0373398_014904_3436_4122	Brevibacillus.bin62	3436	4122	+	687	92.29	8.58	CE4.hmm	peptidoglycan/xylan/chitin deacetylase (PgdA/CDA1 family)	0	0	0	0	0	0	0	0	0	0	0	0	0	0	0	0	0	0	0	0	0	0	2	0	0	0	0	0	0	2	0	0	0	0	0	0	0	0	0	0	0	0	0	0	0	0	0	0	0	0	0	0	0	0
Ga0373398_014904	Ga0373398_014904_347_1576	Brevibacillus.bin62	347	1576	+	1230	92.29	8.58	#N/A	glutamate carboxypeptidase	0	0	0	0	0	0	0	0	0	0	0	0	0	0	0	0	0	0	0	0	4	0	2	0	0	0	0	0	0	0	0	0	0	0	0	0	0	2	0	0	0	0	0	0	0	0	0	0	0	0	0	0	0	0
Ga0373398_014904	Ga0373398_014904_4238_4948	Brevibacillus.bin62	4238	4948	+	711	92.29	8.58	#N/A	DNA-binding response OmpR family regulator	0	0	2	0	0	0	0	0	0	0	0	0	0	0	0	0	0	0	4	4	4	2	0	0	2	0	0	0	0	0	0	0	0	0	0	0	0	4	0	0	0	0	6	0	0	0	0	2	0	0	0	0	0	0
Ga0373398_014906	Ga0373398_014906_1845_2996	Gemmatimonadetes.bin10	1845	2996	+	1152	96.7	5.49	#N/A	cysteine desulfurase family protein	2	2	2	11	185	157	9	100	33	146	38	160	61	45	116	147	194	146	10	6	7	202	55	89	168	110	157	88	58	125	88	87	64	167	4	153	0	7	0	106	69	211	86	126	58	51	48	103	97	40	117	148	126	106
Ga0373398_014906	Ga0373398_014906_2993_3589	Gemmatimonadetes.bin10	2993	3589	+	597	96.7	5.49	#N/A	2'-5' RNA ligase	0	0	0	6	59	46	0	40	10	52	9	59	41	31	38	47	62	58	2	0	0	60	24	31	48	39	32	33	17	41	48	27	21	78	1	57	0	2	2	42	31	110	31	68	25	23	22	34	46	27	42	66	38	56
Ga0373398_014906	Ga0373398_014906_4256_5410	Gemmatimonadetes.bin10	4256	5410	+	1155	96.7	5.49	#N/A	two-component system nitrogen regulation response regulator NtrX	2	0	4	10	237	190	12	115	32	127	64	173	73	33	120	174	196	140	7	4	2	206	90	172	157	128	109	120	98	82	121	91	48	217	29	173	0	0	0	155	112	297	150	194	71	58	81	143	119	70	124	243	169	122
Ga0373398_014906	Ga0373398_014906_745_1593	Gemmatimonadetes.bin10	745	1593	+	849	96.7	5.49	#N/A	uncharacterized protein	1	0	2	15	76	77	0	36	8	53	19	60	22	20	67	48	52	68	2	4	3	75	36	79	57	42	58	37	30	51	51	54	32	90	17	58	2	2	2	52	44	102	49	88	14	33	39	56	66	22	95	61	78	51
Ga0373398_014907	Ga0373398_014907_1682_2980	Bacillus.bin63	1682	2980	-	1299	63.98	4.07	#N/A	diaminopimelate decarboxylase	2	0	0	0	6	0	0	0	0	0	0	0	2	0	0	1	0	0	4	0	10	0	0	6	0	0	0	0	0	0	0	0	0	0	0	0	4	12	0	2	0	0	0	0	0	0	0	0	0	0	0	0	0	0
Ga0373398_014907	Ga0373398_014907_3150_4628	Bacillus.bin63	3150	4628	-	1479	63.98	4.07	#N/A	stage V sporulation protein AF	0	0	0	0	0	0	0	0	0	0	0	0	0	0	0	0	0	0	0	0	0	0	0	0	0	0	0	0	0	0	0	0	0	0	0	0	0	0	0	0	0	0	0	0	0	0	0	0	0	0	0	0	0	0
Ga0373398_014907	Ga0373398_014907_42_797	Bacillus.bin63	42	797	-	756	63.98	4.07	#N/A	segregation and condensation protein A	2	0	0	0	0	0	0	0	0	0	0	0	0	0	0	0	0	0	3	6	0	0	0	0	0	0	0	0	0	0	0	0	0	0	0	0	0	0	0	0	0	4	0	0	0	0	0	0	0	0	0	0	0	0
Ga0373398_014907	Ga0373398_014907_4697_5119	Bacillus.bin63	4697	5119	-	423	63.98	4.07	#N/A	stage V sporulation protein AB	0	0	0	0	0	0	0	0	0	0	0	0	0	0	0	0	0	0	2	0	0	0	0	0	0	0	0	0	0	0	0	0	0	0	0	0	0	0	0	0	0	0	0	0	0	0	0	0	0	0	0	0	0	0
Ga0373398_014907	Ga0373398_014907_930_1277	Bacillus.bin63	930	1277	-	348	63.98	4.07	#N/A	riboflavin biosynthesis RibT protein	0	2	0	0	0	0	0	0	0	0	0	0	0	0	0	0	0	0	3	2	6	0	0	0	0	0	0	0	0	0	0	0	0	0	0	0	0	9	0	2	0	0	0	0	0	0	0	0	0	0	0	0	0	0
Ga0373398_014908	Ga0373398_014908_1068_2177	Paenibacillus.bin42	1068	2177	+	1110	88.91	2.83	#N/A	N utilization substance protein A	0	0	0	0	0	9	0	0	4	3	1	0	0	1	0	0	2	0	156	72	65	69	14	25	122	22	66	26	9	22	2	0	0	2	0	0	2	36	6	22	7	16	28	16	22	9	17	22	7	13	9	10	3	5
Ga0373398_014908	Ga0373398_014908_2258_2527	Paenibacillus.bin42	2258	2527	+	270	88.91	2.83	#N/A	hypothetical protein	0	0	0	0	0	1	0	0	0	0	0	2	0	0	0	0	0	0	25	13	11	10	0	0	16	2	6	4	5	1	0	0	0	1	0	0	0	3	0	3	0	0	3	1	2	1	5	2	0	2	1	2	1	0
Ga0373398_014908	Ga0373398_014908_2478_2828	Paenibacillus.bin42	2478	2828	+	351	88.91	2.83	#N/A	ribosomal protein L7Ae-like RNA K-turn-binding protein	0	0	0	0	0	0	1	0	0	0	1	0	0	0	0	0	0	0	18	5	10	5	2	0	12	2	5	2	0	1	2	0	0	0	0	0	0	4	1	3	3	2	3	0	0	0	2	3	0	0	0	1	1	1
Ga0373398_014908	Ga0373398_014908_2913_5411	Paenibacillus.bin42	2913	5411	+	2499	88.91	2.83	#N/A	translation initiation factor IF-2	0	0	0	0	0	2	8	4	2	14	0	6	4	2	2	0	6	2	168	85	108	117	20	28	217	46	82	44	34	16	4	0	0	11	0	0	9	47	20	49	22	24	44	30	22	28	28	24	6	4	10	5	16	10
Ga0373398_014908	Ga0373398_014908_3_266	Paenibacillus.bin42	3	266	+	264	88.91	2.83	#N/A	DNA polymerase-3 subunit alpha (Gram-positive type)	0	0	0	0	0	0	0	0	0	0	0	0	0	0	0	0	0	0	3	4	4	2	0	0	0	0	1	0	0	2	0	0	0	1	0	0	0	1	0	3	1	0	0	0	3	0	2	0	0	0	0	0	0	0
Ga0373398_014908	Ga0373398_014908_605_1030	Paenibacillus.bin42	605	1030	+	426	88.91	2.83	#N/A	ribosome maturation factor RimP	0	0	0	0	0	1	0	0	1	2	0	10	0	0	0	0	0	0	126	33	34	59	26	14	84	36	72	16	13	4	2	0	0	0	0	0	4	14	3	29	4	7	24	10	21	10	8	18	3	3	2	11	9	3
Ga0373398_014912	Ga0373398_014912_162_1625	Paenibacillus.bin35	162	1625	-	1464	96.22	2.11	#N/A	DNA invertase Pin-like site-specific DNA recombinase	4	0	10	2	12	16	6	22	2	4	2	6	0	0	4	6	0	4	45	16	26	8	10	6	18	4	10	3	12	8	4	0	0	0	0	4	3	63	6	0	4	3	8	10	0	14	12	4	2	8	6	4	2	0
Ga0373398_014912	Ga0373398_014912_3964_4899	Paenibacillus.bin35	3964	4899	-	936	96.22	2.11	#N/A	hypothetical protein	0	0	0	0	2	2	0	0	0	0	0	0	0	0	0	0	0	0	0	1	2	0	0	0	4	0	0	0	2	0	0	0	0	0	0	0	0	0	0	0	0	0	0	0	0	0	0	4	0	0	0	0	0	0
Ga0373398_014913	Ga0373398_014913_128_448	Salinispora.bin30	128	448	+	321	93.25	2.11	#N/A	cytochrome c-type biogenesis protein CcmE	0	0	0	0	0	0	0	0	0	0	0	0	0	0	0	0	0	0	0	0	0	0	0	0	0	0	0	0	0	0	0	0	0	0	0	0	0	0	0	0	0	0	0	0	0	0	0	0	0	0	0	0	0	0
Ga0373398_014913	Ga0373398_014913_2346_2897	Salinispora.bin30	2346	2897	+	552	93.25	2.11	#N/A	cytochrome c biogenesis protein CcmG/thiol:disulfide interchange protein DsbE	0	0	0	0	0	0	0	0	0	0	0	0	0	0	0	0	0	0	0	0	0	0	0	0	0	0	0	0	0	0	0	0	0	0	0	0	0	0	0	0	0	0	0	0	0	0	0	0	0	0	0	0	0	0
Ga0373398_014913	Ga0373398_014913_2906_3784	Salinispora.bin30	2906	3784	+	879	93.25	2.11	#N/A	cytochrome c-type biogenesis protein CcmH/NrfF	0	0	0	0	0	0	0	0	0	0	0	0	0	0	0	0	0	0	0	0	0	0	0	0	0	0	0	0	0	0	0	0	2	0	0	0	0	0	0	0	0	0	0	0	0	0	0	0	0	0	0	0	0	0
Ga0373398_014913	Ga0373398_014913_445_2349	Salinispora.bin30	445	2349	+	1905	93.25	2.11	#N/A	cytochrome c-type biogenesis protein CcmF	0	0	0	0	0	0	0	0	0	0	0	0	0	0	0	0	0	1	0	0	0	0	0	0	0	0	0	0	0	0	0	0	0	0	0	0	0	0	0	0	0	0	0	0	0	0	0	0	0	0	0	0	0	0
Ga0373398_014913	Ga0373398_014913_4600_4995	Salinispora.bin30	4600	4995	-	396	93.25	2.11	#N/A	DNA-binding transcriptional ArsR family regulator	0	0	0	0	0	0	0	0	0	0	0	0	0	0	0	0	0	0	0	0	0	0	0	0	0	2	0	0	0	0	0	2	0	0	0	0	0	0	0	0	0	0	0	0	0	0	0	0	0	0	0	0	0	0
Ga0373398_014917	Ga0373398_014917_164_1123	Tuberibacillus.bin22	164	1123	-	960	97.67	6.59	#N/A	1,4-dihydroxy-2-naphthoate octaprenyltransferase	4	0	3	0	2	2	0	0	0	10	0	0	0	0	0	0	0	0	16	12	23	5	2	4	2	0	0	0	0	0	0	3	0	0	0	0	11	18	14	15	5	2	0	6	0	0	0	2	0	0	0	0	0	0
Ga0373398_014917	Ga0373398_014917_2375_3289	Tuberibacillus.bin22	2375	3289	+	915	97.67	6.59	#N/A	predicted oxidoreductase	21	6	13	3	24	16	2	10	8	10	8	4	2	5	0	2	0	0	51	26	99	6	9	14	9	3	2	2	4	4	2	2	2	0	0	0	13	86	22	20	22	49	0	16	8	0	0	2	4	0	2	0	0	0
Ga0373398_014917	Ga0373398_014917_4245_5003	Tuberibacillus.bin22	4245	5003	-	759	97.67	6.59	#N/A	acyl-ACP thioesterase	44	5	45	11	128	144	10	42	16	23	14	26	12	6	8	0	11	2	256	126	273	75	51	84	14	22	38	6	8	0	4	8	0	2	0	6	35	405	94	163	66	168	40	55	8	4	3	0	0	2	0	4	2	2
Ga0373398_014917	Ga0373398_014917_5155_5406	Tuberibacillus.bin22	5155	5406	+	252	97.67	6.59	#N/A	cell fate (sporulation/competence/biofilm development) regulator YlbF (YheA/YmcA/DUF963 family)	66	12	104	39	129	116	14	60	33	41	38	41	9	24	8	13	8	0	447	265	619	149	87	162	40	20	42	6	5	4	3	3	2	5	0	3	86	577	192	122	126	242	47	44	21	0	9	7	6	10	3	2	3	2
Ga0373398_014919	Ga0373398_014919_1579_2304	Brevibacillus.bin62	1579	2304	-	726	92.29	8.58	GT32.hmm	hypothetical protein	0	0	0	0	0	0	0	0	0	0	0	0	0	0	0	0	0	0	0	0	0	0	0	0	0	0	0	0	0	0	0	0	0	0	0	0	0	0	0	0	0	0	0	0	0	0	0	0	0	0	0	0	0	0
Ga0373398_014919	Ga0373398_014919_2440_3528	Brevibacillus.bin62	2440	3528	-	1089	92.29	8.58	GT107.hmm	capsular polysaccharide export protein	0	0	0	0	0	0	0	0	0	0	0	0	0	0	0	0	0	0	0	0	0	0	0	0	0	0	0	0	0	0	0	0	0	0	0	0	0	0	0	0	0	0	0	0	0	0	0	0	0	0	0	0	0	0
Ga0373398_014919	Ga0373398_014919_3849_4265	Brevibacillus.bin62	3849	4265	-	417	92.29	8.58	#N/A	hypothetical protein	0	0	0	0	0	0	0	0	0	0	0	0	0	0	0	0	0	0	0	0	0	0	0	0	0	0	0	0	0	0	0	0	0	0	0	0	0	0	0	0	0	0	0	0	0	0	0	0	0	0	0	0	0	0
Ga0373398_014919	Ga0373398_014919_4445_5407	Brevibacillus.bin62	4445	5407	-	963	92.29	8.58	#N/A	nodulation protein E	0	0	0	0	2	0	0	0	0	0	0	0	0	0	0	0	0	0	0	4	0	0	2	0	0	0	0	2	1	0	3	0	4	0	0	0	2	0	0	7	4	4	2	4	0	0	0	2	2	2	2	0	6	4
Ga0373398_014919	Ga0373398_014919_609_1475	Brevibacillus.bin62	609	1475	-	867	92.29	8.58	#N/A	hypothetical protein	0	0	0	0	0	0	0	0	0	0	0	0	0	0	0	0	0	0	0	0	0	0	0	0	0	0	0	0	0	0	0	0	0	0	0	0	0	0	0	0	0	0	0	0	0	0	0	0	0	0	0	0	0	0
Ga0373398_014920	Ga0373398_014920_1966_3672	Thermobacillus.bin86	1966	3672	+	1707	32.37	6.9	#N/A	site-specific DNA-cytosine methylase	0	0	0	0	0	0	0	0	0	0	0	0	0	0	0	0	0	0	0	0	0	0	0	0	0	0	0	0	0	0	0	0	0	0	0	0	0	0	0	0	0	0	0	0	0	0	0	0	0	0	0	0	0	0
Ga0373398_014920	Ga0373398_014920_3657_5408	Thermobacillus.bin86	3657	5408	+	1752	32.37	6.9	#N/A	hypothetical protein	0	0	0	0	0	0	0	0	0	0	0	0	0	0	0	0	0	0	0	0	0	0	0	0	0	0	0	0	0	0	0	0	0	0	0	0	0	0	0	0	0	0	0	0	0	0	0	0	0	0	0	0	0	0
Ga0373398_014920	Ga0373398_014920_374_1963	Thermobacillus.bin86	374	1963	+	1590	32.37	6.9	#N/A	superfamily II DNA or RNA helicase	0	0	0	0	0	0	0	0	0	0	0	0	0	0	0	0	0	0	0	0	0	0	0	0	0	0	0	0	0	0	0	0	0	0	0	0	0	0	0	0	0	0	0	0	0	0	0	0	0	0	0	0	0	0
Ga0373398_014921	Ga0373398_014921_1666_3009	Thermobacillus.bin17	1666	3009	-	1344	88.87	0.02	#N/A	signal transduction histidine kinase	76	11	68	2	4	6	2	0	0	0	1	0	1	0	2	0	0	4	281	48	127	26	3	6	5	4	8	2	4	0	0	0	0	0	0	0	19	160	49	16	17	10	8	2	5	14	0	8	2	2	2	2	0	0
Ga0373398_014921	Ga0373398_014921_3126_4472	Thermobacillus.bin17	3126	4472	+	1347	88.87	0.02	#N/A	predicted transcriptional regulator	40	10	32	0	10	14	0	2	4	4	0	8	0	0	6	0	2	0	137	29	99	18	7	18	3	4	8	4	0	4	0	0	0	0	0	0	12	101	44	14	8	24	2	7	4	6	0	16	2	2	3	2	2	2
Ga0373398_014921	Ga0373398_014921_4477_4779	Thermobacillus.bin17	4477	4779	-	303	88.87	0.02	#N/A	hypothetical protein	15	5	17	0	0	5	0	0	1	0	2	0	0	0	0	0	0	0	75	26	51	4	0	2	1	0	1	0	1	0	1	0	0	0	0	0	8	38	27	7	2	3	2	2	0	0	0	0	0	0	3	0	0	0
Ga0373398_014921	Ga0373398_014921_471_1640	Thermobacillus.bin17	471	1640	+	1170	88.87	0.02	#N/A	uncharacterized membrane protein YheB (UPF0754 family)	45	8	61	0	5	6	2	2	2	10	1	1	0	0	0	2	0	0	136	40	82	3	6	10	3	2	4	0	0	6	0	0	0	0	0	0	19	113	28	8	10	12	4	0	6	4	0	5	3	0	2	0	0	2
Ga0373398_014922	Ga0373398_014922_134_1405	Paenibacillus.bin42	134	1405	+	1272	88.91	2.83	GH1.hmm	beta-glucosidase	0	0	0	0	0	0	0	0	0	0	0	0	0	0	0	0	0	0	0	0	0	2	0	0	0	0	0	0	0	0	0	0	0	0	0	0	0	0	0	0	0	0	0	0	0	0	0	0	0	0	0	0	0	0
Ga0373398_014922	Ga0373398_014922_1711_3801	Paenibacillus.bin42	1711	3801	+	2091	88.91	2.83	GH2.hmm	beta-galactosidase	0	0	0	0	0	0	0	0	0	0	0	0	0	0	0	0	0	0	0	0	0	0	0	0	0	0	0	0	0	0	0	0	0	0	0	0	1	0	0	0	0	0	0	0	0	0	0	0	0	0	0	0	0	0
Ga0373398_014922	Ga0373398_014922_3953_4870	Paenibacillus.bin42	3953	4870	+	918	88.91	2.83	GH43_28.hmm	beta-xylosidase	0	0	0	0	0	0	0	0	0	0	0	0	0	0	0	0	0	0	2	0	0	0	2	0	0	0	0	0	3	0	0	0	0	0	0	0	1	1	0	1	0	0	0	0	0	0	0	0	0	0	0	0	0	0
Ga0373398_014922	Ga0373398_014922_4888_5295	Paenibacillus.bin42	4888	5295	+	408	88.91	2.83	#N/A	two-component system sensor histidine kinase YesM	0	0	0	0	0	0	0	0	0	0	0	0	0	0	0	0	0	0	0	0	0	0	0	0	0	0	0	0	0	0	0	0	0	0	0	0	0	0	0	3	0	0	1	0	0	0	0	0	0	0	0	0	0	0
Ga0373398_014923	Ga0373398_014923_3_239	Caldibacillus.bin56	3	239	-	237	98.77	3.6	#N/A	PadR family transcriptional regulator PadR	5	0	2	2	10	19	2	9	5	8	2	10	12	6	10	9	7	6	28	12	28	6	3	2	5	4	1	4	2	0	0	3	0	1	0	0	1	14	4	5	8	10	0	4	0	0	1	0	1	1	1	0	0	0
Ga0373398_014923	Ga0373398_014923_3070_4290	Caldibacillus.bin56	3070	4290	-	1221	98.77	3.6	#N/A	uncharacterized protein (DUF58 family)	37	15	67	29	138	323	41	82	76	178	53	175	137	84	164	144	140	16	177	87	115	42	25	12	31	21	25	22	25	11	19	9	4	6	1	0	18	169	32	52	45	43	20	34	14	8	12	9	4	2	5	0	2	0
Ga0373398_014923	Ga0373398_014923_4290_5291	Caldibacillus.bin56	4290	5291	-	1002	98.77	3.6	#N/A	MoxR-like ATPase	24	10	28	45	149	319	45	96	86	213	68	200	108	61	134	127	96	28	314	186	235	73	41	36	52	39	29	25	18	6	11	9	4	4	0	4	13	223	54	44	54	52	12	41	21	10	5	11	5	2	3	6	4	4
Ga0373398_014923	Ga0373398_014923_836_3073	Caldibacillus.bin56	836	3073	-	2238	98.77	3.6	#N/A	transglutaminase-like putative cysteine protease	140	17	147	88	285	687	70	221	249	419	172	563	368	197	396	457	361	76	389	183	254	188	58	36	92	58	28	56	50	38	32	19	4	26	2	0	26	277	49	79	99	110	70	32	23	22	10	18	21	0	23	2	9	0
Ga0373398_014924	Ga0373398_014924_1412_2287	Tuberibacillus.bin22	1412	2287	+	876	97.67	6.59	#N/A	multiple sugar transport system permease protein	0	0	0	0	4	0	0	0	0	0	0	0	0	2	0	0	3	0	2	0	1	0	5	2	1	0	0	0	0	0	0	0	0	0	0	0	0	2	0	0	2	2	1	0	0	0	0	0	4	0	0	0	0	0
Ga0373398_014924	Ga0373398_014924_15_1262	Tuberibacillus.bin22	15	1262	+	1248	97.67	6.59	#N/A	multiple sugar transport system substrate-binding protein	0	0	0	0	4	0	0	0	0	0	2	0	4	4	0	6	4	4	2	0	11	0	59	46	0	2	0	4	4	4	4	2	4	0	0	0	2	0	2	18	10	2	4	0	0	0	0	0	0	0	8	0	0	2
Ga0373398_014924	Ga0373398_014924_2337_3116	Tuberibacillus.bin22	2337	3116	+	780	97.67	6.59	#N/A	multiple sugar transport system permease protein	0	0	0	0	0	0	0	0	0	0	0	0	0	0	0	0	3	0	0	0	4	0	0	4	1	0	0	0	0	0	0	0	0	0	0	0	0	0	0	2	0	2	0	0	0	0	0	0	0	2	0	0	0	0
Ga0373398_014924	Ga0373398_014924_3138_5216	Tuberibacillus.bin22	3138	5216	+	2079	97.67	6.59	GH133.hmm	glycogen debranching enzyme	0	0	4	0	2	0	0	0	0	0	0	0	0	2	0	0	2	0	0	0	2	0	8	8	0	2	0	2	0	0	0	0	0	0	0	0	0	0	2	0	0	2	0	0	0	0	0	0	2	0	0	0	0	0
Ga0373398_014926	Ga0373398_014926_120_959	Aneurinibacillus.bin28	120	959	+	840	98.18	9.6	#N/A	zinc transport system permease protein	0	2	4	0	8	1	0	10	0	0	19	0	0	2	7	4	5	2	0	6	0	0	12	21	0	4	2	6	4	2	4	0	0	0	0	0	0	2	0	11	0	2	0	0	4	0	0	0	2	0	2	2	0	0
Ga0373398_014926	Ga0373398_014926_2133_2921	Aneurinibacillus.bin28	2133	2921	+	789	98.18	9.6	#N/A	N-acetylmuramoyl-L-alanine amidase CwlA	0	4	0	0	0	0	0	0	0	0	1	0	0	0	2	0	0	8	0	0	2	0	0	8	2	0	0	0	0	0	0	0	0	0	0	0	0	4	0	0	0	0	0	0	0	0	0	0	0	0	0	0	0	0
Ga0373398_014926	Ga0373398_014926_3276_4607	Aneurinibacillus.bin28	3276	4607	+	1332	98.18	9.6	#N/A	heme-based aerotactic transducer	0	0	0	0	2	1	0	2	0	0	4	0	0	0	0	0	0	0	0	0	2	0	4	6	0	4	0	2	0	0	0	4	0	4	0	0	0	4	0	4	4	0	6	0	0	2	0	0	2	0	2	0	0	0
Ga0373398_014926	Ga0373398_014926_5151_5321	Aneurinibacillus.bin28	5151	5321	+	171	98.18	9.6	#N/A	transposase-like protein	1	0	0	0	4	0	0	2	0	0	1	0	0	0	0	0	0	1	0	0	4	1	1	0	0	0	0	2	0	0	0	1	0	0	0	0	0	0	0	3	3	3	1	0	0	0	0	3	0	0	0	0	0	2
Ga0373398_014926	Ga0373398_014926_979_1401	Aneurinibacillus.bin28	979	1401	+	423	98.18	9.6	#N/A	Fur family zinc uptake transcriptional regulator	0	0	0	4	18	2	0	15	0	0	22	0	0	6	7	3	11	4	0	4	6	0	27	20	1	6	2	4	0	2	3	8	0	0	0	2	0	11	0	21	11	22	2	0	0	2	0	7	3	0	5	1	3	0
Ga0373398_014929	Ga0373398_014929_1551_2081	Actinopolymorpha.bin102	1551	2081	+	531	96.37	8.79	#N/A	uncharacterized membrane protein YdbT with pleckstrin-like domain	0	0	0	0	0	0	0	0	0	0	0	0	0	0	0	0	0	0	0	0	0	4	0	0	7	0	2	0	3	0	0	0	2	0	0	2	0	0	0	0	1	0	0	0	0	2	0	0	0	0	0	0	0	0
Ga0373398_014929	Ga0373398_014929_2117_2917	Actinopolymorpha.bin102	2117	2917	+	801	96.37	8.79	#N/A	enoyl-CoA hydratase/carnithine racemase	0	0	0	0	0	0	0	0	0	0	0	0	0	0	0	0	0	0	0	0	0	0	0	0	6	2	0	2	0	0	2	0	0	2	0	1	0	1	0	0	0	0	0	2	0	0	0	0	0	0	0	0	0	0
Ga0373398_014929	Ga0373398_014929_2969_3874	Actinopolymorpha.bin102	2969	3874	+	906	96.37	8.79	#N/A	hydroxymethylglutaryl-CoA lyase	0	0	0	0	0	0	0	0	0	0	0	0	0	0	0	0	0	0	0	0	0	2	0	2	15	4	2	2	1	0	2	2	0	4	0	4	0	0	0	0	0	0	2	2	0	0	0	0	0	0	0	0	0	0
Ga0373398_014929	Ga0373398_014929_3886_4317	Actinopolymorpha.bin102	3886	4317	-	432	96.37	8.79	#N/A	predicted lipoprotein with Yx(FWY)xxD motif	0	0	0	0	0	0	0	0	0	0	0	0	0	0	0	0	0	0	0	0	0	0	0	0	2	1	2	5	0	2	4	2	4	1	0	0	0	0	0	0	2	0	0	0	0	0	0	0	2	0	0	0	0	0
Ga0373398_014929	Ga0373398_014929_4618_5388	Actinopolymorpha.bin102	4618	5388	+	771	96.37	8.79	#N/A	DNA-binding response OmpR family regulator	0	0	0	0	0	0	0	0	0	0	0	0	0	0	0	0	0	0	0	2	0	14	2	12	14	8	10	15	0	8	4	12	6	6	0	0	0	2	0	0	0	2	8	0	0	2	2	0	2	0	0	2	0	0
Ga0373398_014929	Ga0373398_014929_562_1419	Actinopolymorpha.bin102	562	1419	+	858	96.37	8.79	#N/A	BirA family biotin operon repressor/biotin-[acetyl-CoA-carboxylase] ligase	0	0	0	0	0	0	0	0	0	0	0	0	0	0	0	0	0	0	0	0	0	0	0	2	1	0	0	0	1	2	2	0	0	0	0	0	0	0	0	0	0	0	0	0	0	0	0	0	0	0	0	0	0	0
Ga0373398_014930	Ga0373398_014930_1891_2640	Streptosporangium.bin58	1891	2640	+	750	73.73	9.5	#N/A	urease accessory protein	0	0	0	0	2	0	0	0	0	0	0	0	2	0	0	0	0	0	0	0	0	0	0	0	0	0	0	0	0	0	0	0	0	0	0	0	0	0	0	0	0	0	0	0	0	0	0	0	0	0	0	0	0	0
Ga0373398_014930	Ga0373398_014930_2_820	Streptosporangium.bin58	2	820	+	819	73.73	9.5	#N/A	urease subunit alpha	0	0	0	0	0	0	0	0	0	0	0	2	0	0	0	0	0	0	0	0	0	0	0	0	0	0	0	0	0	0	0	0	0	0	0	0	0	0	0	0	0	0	0	0	0	0	0	0	0	0	0	0	0	0
Ga0373398_014930	Ga0373398_014930_2746_3507	Streptosporangium.bin58	2746	3507	+	762	73.73	9.5	#N/A	urease accessory protein	0	0	0	0	2	0	0	0	0	0	0	0	0	0	0	0	0	0	0	0	0	0	0	0	0	0	0	0	0	0	0	0	0	0	0	0	0	0	0	0	0	0	0	0	0	0	0	0	0	0	0	0	0	0
Ga0373398_014930	Ga0373398_014930_3635_4033	Streptosporangium.bin58	3635	4033	+	399	73.73	9.5	#N/A	enamine deaminase RidA (YjgF/YER057c/UK114 family)	0	0	0	0	2	0	0	0	0	0	0	0	0	0	8	0	2	0	0	0	0	0	0	0	0	0	0	0	0	0	0	0	0	0	0	0	0	0	0	0	0	0	0	0	0	0	0	0	0	0	0	0	0	0
Ga0373398_014930	Ga0373398_014930_4140_5159	Streptosporangium.bin58	4140	5159	-	1020	73.73	9.5	#N/A	GTP-binding protein Era	0	0	0	2	8	4	0	2	0	2	0	6	12	17	22	8	30	8	0	0	0	0	0	0	0	0	0	0	0	0	0	1	0	0	0	0	0	0	0	1	0	0	0	0	0	0	0	0	0	0	0	0	0	0
Ga0373398_014930	Ga0373398_014930_830_1813	Streptosporangium.bin58	830	1813	+	984	73.73	9.5	#N/A	urease accessory protein	0	0	0	0	0	0	0	0	0	0	0	0	0	0	0	0	0	0	0	0	0	0	0	0	0	0	0	0	0	0	0	0	0	0	0	0	0	0	0	0	0	0	0	0	0	0	0	0	0	0	0	0	0	0
Ga0373398_014931	Ga0373398_014931_1671_5351	Cohnella.bin15	1671	5351	+	3681	98.66	2.42	SLH.hmm	uncharacterized repeat protein (TIGR02059 family)	2	0	2	2	2	0	0	0	0	0	0	0	0	0	0	0	0	0	0	0	0	0	0	0	0	0	0	0	0	0	0	0	0	0	0	0	0	0	0	0	0	0	0	0	0	0	0	0	0	0	0	0	0	0
Ga0373398_014931	Ga0373398_014931_238_1446	Cohnella.bin15	238	1446	+	1209	98.66	2.42	#N/A	S-adenosylmethionine synthetase	10	2	10	10	31	47	6	25	8	19	12	14	13	4	16	16	2	13	8	6	10	4	0	2	0	0	8	0	0	0	0	1	0	6	0	0	0	6	0	4	6	7	0	0	0	0	2	2	0	0	4	2	3	0
Ga0373398_014934	Ga0373398_014934_1178_1924	Brevibacillus.bin62	1178	1924	+	747	92.29	8.58	#N/A	putative GTP pyrophosphokinase	0	0	8	0	0	0	0	0	0	0	2	0	0	0	0	0	0	0	6	2	0	0	0	0	0	0	1	0	0	0	0	0	0	0	0	0	0	12	4	0	6	0	4	0	0	0	0	0	0	0	0	0	0	0
Ga0373398_014934	Ga0373398_014934_1842_3347	Brevibacillus.bin62	1842	3347	+	1506	92.29	8.58	#N/A	succinyl-diaminopimelate desuccinylase	2	0	0	0	0	0	0	0	0	0	0	0	0	0	0	0	0	0	0	2	2	2	0	0	4	0	0	0	0	0	0	0	0	0	0	0	0	9	0	4	2	2	0	0	0	0	0	0	2	0	0	0	0	1
Ga0373398_014934	Ga0373398_014934_30_1061	Brevibacillus.bin62	30	1061	+	1032	92.29	8.58	#N/A	DHA2 family metal-tetracycline-proton antiporter-like MFS transporter	0	0	0	0	0	0	0	0	0	0	0	0	0	0	0	0	0	0	0	0	0	0	0	0	0	0	0	0	0	0	0	0	0	0	0	0	0	0	0	0	2	0	0	0	0	0	0	0	0	0	0	0	0	0
Ga0373398_014934	Ga0373398_014934_3373_4773	Brevibacillus.bin62	3373	4773	+	1401	92.29	8.58	#N/A	ATP-dependent RNA helicase DeaD	0	0	2	0	0	0	0	0	0	0	0	0	0	0	0	0	0	0	0	0	4	2	0	0	4	0	0	0	0	0	0	0	0	0	0	0	0	0	0	4	0	0	2	4	0	0	0	0	0	0	0	0	0	1
Ga0373398_014934	Ga0373398_014934_4819_5403	Brevibacillus.bin62	4819	5403	+	585	92.29	8.58	#N/A	MOSC domain-containing protein YiiM	0	0	0	0	0	0	0	0	0	0	0	0	0	0	0	0	0	0	0	1	0	0	0	0	0	0	0	0	0	0	0	0	0	0	0	0	0	3	0	1	0	0	0	0	0	0	0	0	0	0	0	0	0	0
Ga0373398_014935	Ga0373398_014935_4866_5402	Conexibacter.bin85	4866	5402	+	537	98.42	6.21	#N/A	cation diffusion facilitator CzcD-associated flavoprotein CzcO	0	0	0	0	0	0	0	0	0	0	0	0	0	0	0	0	0	0	2	0	0	0	0	0	0	0	0	0	0	0	0	0	0	0	0	0	0	0	0	0	0	0	0	0	0	0	0	0	0	0	0	0	0	0
Ga0373398_014936	Ga0373398_014936_4472_5215	Thermobacillus.bin41	4472	5215	+	744	93.46	5.75	#N/A	putative GTP pyrophosphokinase	0	0	0	2	7	6	12	11	2	4	3	3	2	0	5	8	0	0	0	0	0	0	0	1	0	0	0	0	0	0	0	0	0	0	0	0	0	0	0	0	0	0	0	6	0	0	0	0	1	0	0	0	0	0
Ga0373398_014939	Ga0373398_014939_2_2170	Paenibacillus.bin101	2	2170	-	2169	85.33	4.45	#N/A	pyruvate,orthophosphate dikinase	0	0	0	0	0	0	0	0	0	0	0	0	0	0	0	0	0	0	140	92	35	20	6	19	18	15	22	11	26	64	8	4	2	2	2	5	0	12	3	31	26	31	55	32	8	23	24	36	36	14	47	50	25	30
Ga0373398_014939	Ga0373398_014939_2190_3245	Paenibacillus.bin101	2190	3245	-	1056	85.33	4.45	#N/A	glyceraldehyde 3-phosphate dehydrogenase	0	0	0	0	0	0	0	0	0	0	0	0	0	0	0	0	0	0	70	37	27	6	8	13	2	8	4	7	17	10	10	0	0	2	0	11	0	1	0	36	27	49	21	4	8	13	3	18	29	8	22	25	7	14
Ga0373398_014939	Ga0373398_014939_3481_3804	Paenibacillus.bin101	3481	3804	-	324	85.33	4.45	#N/A	DNA-binding protein HU-beta	0	0	0	0	0	0	0	0	0	0	0	0	0	0	0	0	0	0	12	10	2	1	2	2	0	2	0	0	0	2	2	0	0	0	0	0	0	0	0	4	0	0	1	0	2	0	0	9	0	3	0	3	0	0
Ga0373398_014939	Ga0373398_014939_3905_4930	Paenibacillus.bin101	3905	4930	-	1026	85.33	4.45	#N/A	luciferase family oxidoreductase group 1	0	0	0	0	0	0	0	0	0	0	0	0	0	0	0	0	0	0	9	10	12	0	0	0	0	9	0	2	2	0	0	4	0	0	0	0	0	0	0	0	2	2	4	10	0	4	10	11	0	0	2	4	0	4
Ga0373398_014939	Ga0373398_014939_4933_5382	Paenibacillus.bin101	4933	5382	-	450	85.33	4.45	#N/A	predicted DsbA family dithiol-disulfide isomerase	0	0	0	0	0	0	0	0	0	0	0	0	0	0	0	0	0	0	1	4	0	0	0	0	0	0	0	0	1	0	0	0	0	0	1	0	0	0	0	4	4	3	0	0	0	0	0	2	0	0	2	0	0	3
Ga0373398_014944	Ga0373398_014944_3810_4634	Bacillus.bin91	3810	4634	+	825	91.09	9.45	#N/A	ABC-type multidrug transport system ATPase subunit	0	0	0	0	0	0	0	2	0	0	0	2	0	0	0	0	0	0	0	0	2	0	0	0	0	0	0	0	0	0	0	0	0	0	0	0	0	0	0	0	1	0	0	0	0	0	0	0	0	0	0	0	0	0
Ga0373398_014944	Ga0373398_014944_4780_5403	Bacillus.bin91	4780	5403	+	624	91.09	9.45	#N/A	hypothetical protein	0	0	0	0	0	0	0	0	0	0	0	0	2	0	0	0	0	0	0	0	0	0	0	0	0	0	0	0	0	0	0	0	0	0	0	0	0	0	0	0	0	2	4	0	2	0	0	0	0	0	0	0	0	0
Ga0373398_014948	Ga0373398_014948_3_1100	Paenibacillus.bin42	3	1100	-	1098	88.91	2.83	#N/A	trigger factor	0	2	2	2	2	6	3	4	1	8	5	37	2	0	1	0	2	2	477	115	139	139	33	49	215	47	109	71	34	41	2	6	0	6	0	0	11	65	9	103	24	79	67	24	20	20	17	37	18	10	13	3	27	7
Ga0373398_014948	Ga0373398_014948_3883_4320	Paenibacillus.bin42	3883	4320	+	438	88.91	2.83	#N/A	hypothetical protein	0	0	0	0	0	0	0	0	0	0	0	0	0	0	0	0	0	0	2	0	4	0	0	0	0	0	0	0	0	0	0	0	0	0	0	0	0	0	0	0	0	0	0	2	0	0	0	0	0	0	0	0	0	0
Ga0373398_014948	Ga0373398_014948_4357_4782	Paenibacillus.bin42	4357	4782	+	426	88.91	2.83	#N/A	hypothetical protein	0	0	0	0	0	0	0	0	0	0	0	0	0	0	0	0	0	0	16	48	0	2	0	0	0	0	0	0	0	0	0	0	0	0	0	0	0	18	0	0	0	0	0	2	0	0	0	0	0	0	0	0	0	0
Ga0373398_014948	Ga0373398_014948_5012_5401	Paenibacillus.bin42	5012	5401	+	390	88.91	2.83	#N/A	hypothetical protein	0	0	0	0	0	0	0	0	0	0	0	0	0	0	0	0	0	0	0	4	0	0	0	0	2	0	0	0	0	0	0	0	0	0	0	0	0	0	0	0	0	0	0	0	0	0	0	0	0	0	0	0	0	0
Ga0373398_014949	Ga0373398_014949_1361_3913	Streptosporangium.bin58	1361	3913	-	2553	73.73	9.5	#N/A	ATP-dependent Clp protease ATP-binding subunit ClpC	0	0	0	0	0	0	0	0	0	0	1	0	0	0	0	0	5	0	0	0	0	0	0	0	0	0	0	0	0	0	0	0	0	0	0	0	0	0	0	0	0	0	0	0	0	0	0	0	0	0	0	0	0	0
Ga0373398_014949	Ga0373398_014949_2_1306	Streptosporangium.bin58	2	1306	-	1305	73.73	9.5	#N/A	excinuclease ABC subunit C	0	0	0	0	10	0	0	2	0	2	8	6	18	8	6	12	38	4	0	0	0	0	0	0	0	0	0	0	0	0	0	0	0	0	0	0	0	0	0	0	0	0	0	0	0	0	0	0	0	0	0	0	0	0
Ga0373398_014949	Ga0373398_014949_4011_4496	Streptosporangium.bin58	4011	4496	-	486	73.73	9.5	#N/A	Rieske Fe-S protein	0	0	0	0	0	0	0	0	0	0	1	0	2	0	0	0	13	0	0	0	0	0	0	0	0	0	0	0	0	0	0	0	0	0	0	0	0	0	0	0	0	0	0	0	0	0	0	0	0	0	0	0	0	0
Ga0373398_014950	Ga0373398_014950_1_849	Bacillus.bin91	1	849	-	849	91.09	9.45	#N/A	arginase family enzyme	0	0	0	0	3	2	10	21	0	8	2	4	3	0	0	0	0	0	0	0	0	0	0	2	0	2	0	0	0	0	0	0	0	0	0	0	0	0	0	1	9	2	9	27	0	0	0	4	0	0	0	0	0	0
Ga0373398_014950	Ga0373398_014950_2720_4717	Bacillus.bin91	2720	4717	-	1998	91.09	9.45	GT4.hmm	poly(glycerol-phosphate) alpha-glucosyltransferase	0	0	0	2	6	0	2	0	2	2	2	0	0	0	0	0	0	0	0	0	0	0	0	2	0	0	0	0	0	0	0	0	0	0	0	0	0	6	0	0	2	2	0	3	2	0	0	0	2	0	0	0	0	0
Ga0373398_014950	Ga0373398_014950_5256_5402	Bacillus.bin91	5256	5402	+	147	91.09	9.45	#N/A	hypothetical protein	0	0	0	0	0	0	0	3	0	0	0	0	0	0	0	0	0	0	0	0	0	0	0	0	4	0	0	0	0	0	0	0	0	0	0	0	0	0	0	0	0	7	0	2	0	0	0	0	0	0	0	0	0	0
Ga0373398_014950	Ga0373398_014950_785_2119	Bacillus.bin91	785	2119	-	1335	91.09	9.45	#N/A	NCS1 family nucleobase:cation symporter-1	0	0	0	2	23	0	13	30	0	53	9	26	2	0	0	0	0	0	2	4	2	6	3	0	7	4	0	0	0	0	0	0	0	0	0	0	0	0	0	14	21	11	23	40	11	2	2	2	0	0	0	0	0	0
Ga0373398_014951	Ga0373398_014951_2206_3189	Streptosporangium.bin58	2206	3189	+	984	73.73	9.5	CE7.hmm	cephalosporin-C deacetylase	0	0	0	0	0	2	0	0	0	0	0	0	0	6	0	2	13	0	0	0	0	0	0	0	0	0	0	0	0	0	0	0	0	0	0	0	0	0	0	0	0	0	0	0	0	0	0	0	0	0	0	0	0	0
Ga0373398_014951	Ga0373398_014951_3_1037	Streptosporangium.bin58	3	1037	+	1035	73.73	9.5	#N/A	UDPglucose--hexose-1-phosphate uridylyltransferase	0	0	0	0	0	0	0	0	0	0	0	0	0	2	0	0	2	0	0	0	0	0	0	0	0	0	0	0	0	0	0	0	0	0	0	0	0	0	0	0	0	0	0	0	0	0	0	0	0	0	0	0	0	0
Ga0373398_014951	Ga0373398_014951_3176_3790	Streptosporangium.bin58	3176	3790	-	615	73.73	9.5	#N/A	DNA-binding MarR family transcriptional regulator	0	0	0	0	5	0	0	0	0	0	0	0	4	0	0	2	9	0	0	0	0	0	0	0	0	0	0	0	0	0	0	0	0	0	0	0	0	0	0	0	0	0	0	0	0	0	0	0	0	0	0	0	0	0
Ga0373398_014951	Ga0373398_014951_3794_5104	Streptosporangium.bin58	3794	5104	-	1311	73.73	9.5	#N/A	membrane-associated protease RseP (regulator of RpoE activity)	0	0	2	0	4	2	0	2	2	2	8	12	20	22	14	18	59	8	0	0	0	0	0	0	0	0	0	0	0	0	0	0	0	0	0	0	0	0	0	0	0	0	0	0	0	0	0	0	0	0	0	0	0	0
Ga0373398_014951	Ga0373398_014951_5195_5383	Streptosporangium.bin58	5195	5383	-	189	73.73	9.5	#N/A	hypothetical protein	0	0	0	0	0	0	0	0	0	0	0	0	0	0	0	0	0	0	0	0	0	0	0	0	0	0	0	0	0	0	0	0	0	0	0	0	0	0	0	0	0	0	0	0	0	0	0	0	0	0	0	0	0	0
Ga0373398_014953	Ga0373398_014953_132_1217	Paenibacillus.bin35	132	1217	+	1086	96.22	2.11	GH3.hmm	beta-N-acetylhexosaminidase	0	0	0	0	0	0	0	0	0	0	0	0	0	0	0	0	0	0	7	0	16	0	2	0	0	0	0	0	0	0	0	1	0	0	0	0	0	3	0	0	0	0	0	2	0	0	0	0	0	0	0	0	0	0
Ga0373398_014953	Ga0373398_014953_1707_2717	Paenibacillus.bin35	1707	2717	-	1011	96.22	2.11	#N/A	hypothetical protein	10	8	7	0	0	0	0	0	2	2	2	0	0	0	0	0	0	2	20	4	31	2	2	0	0	2	0	0	4	0	0	0	0	0	2	0	2	23	7	4	2	0	0	0	0	0	0	0	0	2	0	0	0	0
Ga0373398_014953	Ga0373398_014953_3035_4084	Paenibacillus.bin35	3035	4084	+	1050	96.22	2.11	#N/A	selenide,water dikinase	12	3	14	0	0	0	0	0	0	0	0	0	0	0	0	0	0	0	15	2	23	0	4	0	0	2	0	0	0	0	0	0	0	0	0	0	2	4	0	2	2	0	0	0	0	0	0	0	0	0	0	0	0	0
Ga0373398_014953	Ga0373398_014953_4123_5163	Paenibacillus.bin35	4123	5163	+	1041	96.22	2.11	#N/A	tRNA 2-selenouridine synthase	3	0	10	0	0	0	0	0	0	0	0	1	0	0	0	2	0	0	4	7	29	0	0	0	0	0	0	0	0	0	0	0	0	0	0	0	0	0	0	0	1	2	0	0	0	0	0	0	0	0	0	0	0	0
Ga0373398_014955	Ga0373398_014955_1242_1652	Brevibacillus.bin62	1242	1652	+	411	92.29	8.58	#N/A	toxin secretion/phage lysis holin	0	0	0	0	0	0	0	0	0	0	0	0	0	0	0	0	0	0	0	0	0	0	0	0	0	0	0	0	0	0	0	0	0	0	0	0	0	0	0	0	0	0	0	0	0	0	0	0	0	0	0	0	0	0
Ga0373398_014955	Ga0373398_014955_1627_2367	Brevibacillus.bin62	1627	2367	+	741	92.29	8.58	#N/A	N-acetylmuramoyl-L-alanine amidase	0	0	0	0	0	0	0	0	0	0	0	0	0	0	0	0	0	0	0	0	0	0	0	0	0	0	0	0	0	0	0	0	0	0	0	0	0	0	0	0	0	0	0	0	0	0	0	0	0	0	0	0	0	0
Ga0373398_014955	Ga0373398_014955_4585_5388	Brevibacillus.bin62	4585	5388	-	804	92.29	8.58	#N/A	site-specific DNA recombinase	0	0	0	0	0	0	0	0	0	0	0	0	0	0	0	0	0	0	0	0	0	0	0	0	0	0	0	0	0	0	0	0	0	0	0	0	0	0	0	0	0	0	0	0	0	0	0	0	0	0	0	0	0	0
Ga0373398_014959	Ga0373398_014959_1000_2496	Brevibacillus.bin82	1000	2496	-	1497	83.08	4.58	#N/A	replication initiation and membrane attachment protein	0	0	0	0	0	0	0	0	0	0	0	0	0	0	2	0	0	2	0	0	0	0	0	0	0	0	0	0	0	0	0	2	0	0	0	0	0	0	0	0	0	0	0	0	0	0	0	0	0	0	0	0	0	0
Ga0373398_014959	Ga0373398_014959_2486_4090	Brevibacillus.bin82	2486	4090	-	1605	83.08	4.58	#N/A	peptide/nickel transport system substrate-binding protein	0	0	0	0	0	0	0	0	0	0	0	0	0	0	0	0	0	0	0	0	0	0	0	0	0	4	0	0	0	0	0	0	0	0	0	0	0	0	0	0	0	0	0	0	0	0	0	0	0	0	0	0	0	0
Ga0373398_014959	Ga0373398_014959_4087_4557	Brevibacillus.bin82	4087	4557	-	471	83.08	4.58	#N/A	transcriptional repressor NrdR	0	0	0	0	0	0	0	0	0	0	0	0	0	0	0	0	0	0	0	0	0	0	0	0	0	0	0	0	0	0	0	0	0	0	0	0	0	0	0	0	0	0	0	0	0	0	0	0	0	0	0	0	0	0
Ga0373398_014959	Ga0373398_014959_4628_5371	Brevibacillus.bin82	4628	5371	-	744	83.08	4.58	#N/A	hypothetical protein	0	0	0	0	0	0	0	0	0	0	0	0	0	0	0	0	0	0	0	0	0	0	0	0	0	2	0	0	0	0	0	0	0	0	0	0	0	0	0	0	0	0	0	0	0	0	0	0	0	0	0	0	0	0
Ga0373398_014959	Ga0373398_014959_59_979	Brevibacillus.bin82	59	979	-	921	83.08	4.58	#N/A	primosomal protein DnaI	0	0	0	0	0	0	0	0	0	0	0	0	0	0	0	0	0	0	0	0	0	0	0	0	0	0	0	0	2	0	0	0	0	0	0	0	0	0	0	0	0	0	0	0	0	0	0	0	0	0	0	0	0	0
Ga0373398_014960	Ga0373398_014960_1400_3457	Paenibacillus.bin67	1400	3457	+	2058	98.28	6.35	SLH.hmm	CubicO group peptidase (beta-lactamase class C family)	32	10	30	2	16	2	0	10	0	6	4	6	6	0	14	0	2	4	178	97	283	18	2	20	6	4	4	4	6	2	0	0	2	0	0	2	126	653	280	42	14	37	31	6	2	4	0	2	4	0	0	2	4	7
Ga0373398_014960	Ga0373398_014960_3872_4852	Paenibacillus.bin67	3872	4852	-	981	98.28	6.35	#N/A	diaminopimelate dehydrogenase	42	11	47	1	27	22	2	14	8	2	19	13	12	3	24	19	4	4	127	33	112	2	2	21	2	2	6	2	4	2	2	0	0	0	0	0	16	159	37	16	11	8	5	23	4	2	2	11	8	2	6	0	0	2
Ga0373398_014960	Ga0373398_014960_84_860	Paenibacillus.bin67	84	860	-	777	98.28	6.35	#N/A	exodeoxyribonuclease-3	5	12	9	0	8	7	0	4	6	2	5	7	6	7	5	17	4	0	56	10	38	2	7	10	2	0	2	0	6	0	0	0	4	2	0	0	4	51	15	2	3	7	7	8	1	1	2	3	2	0	2	0	0	0
Ga0373398_014967	Ga0373398_014967_1161_1865	Brevibacillus.bin62	1161	1865	-	705	92.29	8.58	#N/A	SSS family solute:Na+ symporter	0	0	0	0	0	0	0	0	0	0	0	0	0	0	0	0	0	0	0	0	0	0	0	0	0	0	0	0	0	0	0	0	0	0	0	0	0	1	0	0	0	0	0	0	0	0	0	0	0	0	0	0	0	0
Ga0373398_014967	Ga0373398_014967_1820_2665	Brevibacillus.bin62	1820	2665	-	846	92.29	8.58	#N/A	SSS family solute:Na+ symporter	0	2	0	0	0	0	0	0	0	0	0	0	2	0	0	0	0	0	2	0	0	0	0	0	0	0	0	0	0	0	0	0	0	0	0	0	0	0	0	0	0	0	0	0	0	0	0	0	0	0	0	0	0	0
Ga0373398_014967	Ga0373398_014967_2678_3460	Brevibacillus.bin62	2678	3460	-	783	92.29	8.58	#N/A	kynurenine formamidase	0	0	0	0	0	0	0	0	0	0	0	0	0	0	0	0	0	0	0	0	2	0	0	0	0	0	0	0	0	0	0	0	0	0	0	0	0	0	0	0	0	0	0	0	0	0	0	0	0	0	0	0	0	0
Ga0373398_014967	Ga0373398_014967_3448_4287	Brevibacillus.bin62	3448	4287	-	840	92.29	8.58	#N/A	3-keto-5-aminohexanoate cleavage enzyme	2	0	0	0	0	0	0	0	0	0	0	0	0	0	0	0	0	0	0	0	2	0	0	0	0	2	4	0	0	0	0	0	0	0	0	0	0	4	0	0	0	0	0	0	0	0	0	0	0	0	0	0	0	0
Ga0373398_014967	Ga0373398_014967_4443_5396	Brevibacillus.bin62	4443	5396	-	954	92.29	8.58	#N/A	transcriptional regulator with PAS, ATPase and Fis domain	0	2	0	0	0	0	0	0	0	0	2	0	0	0	0	0	0	0	0	9	2	2	2	0	0	0	2	0	0	0	0	0	0	0	0	0	0	4	5	0	0	0	0	0	0	0	0	0	6	0	0	0	0	0
Ga0373398_014967	Ga0373398_014967_66_668	Brevibacillus.bin62	66	668	-	603	92.29	8.58	#N/A	spore coat protein CotF	0	0	0	0	0	0	0	0	0	0	0	0	0	0	0	0	0	0	2	6	0	0	0	0	0	0	0	0	0	0	0	0	0	0	0	0	0	0	0	0	0	0	0	0	0	0	0	0	0	0	0	0	0	0
Ga0373398_014969	Ga0373398_014969_2607_4160	Aneurinibacillus.bin28	2607	4160	-	1554	98.18	9.6	#N/A	sodium/pantothenate symporter	0	0	0	0	2	0	0	0	0	0	8	0	0	0	2	0	0	2	0	0	6	0	7	10	0	3	0	1	3	0	2	0	0	0	0	0	0	1	0	4	2	8	0	0	0	2	0	2	0	0	0	0	0	0
Ga0373398_014969	Ga0373398_014969_319_867	Aneurinibacillus.bin28	319	867	-	549	98.18	9.6	#N/A	hypothetical protein	0	0	0	0	0	0	0	0	0	0	25	0	2	8	0	0	2	9	1	3	10	0	20	17	0	7	4	6	2	4	0	2	0	0	0	1	0	11	2	29	10	16	16	2	0	0	0	0	2	2	6	2	0	2
Ga0373398_014969	Ga0373398_014969_4390_5160	Aneurinibacillus.bin28	4390	5160	-	771	98.18	9.6	#N/A	NAD(P)-dependent dehydrogenase (short-subunit alcohol dehydrogenase family)	0	0	0	0	0	0	0	0	0	0	0	0	0	0	0	0	0	0	0	0	2	0	2	0	0	0	0	0	0	0	0	0	0	0	0	0	0	0	0	0	0	0	0	0	2	0	0	0	0	0	0	0	0	0
Ga0373398_014969	Ga0373398_014969_5184_5393	Aneurinibacillus.bin28	5184	5393	-	210	98.18	9.6	#N/A	acyl-CoA dehydrogenase	0	0	0	0	0	0	0	0	0	0	0	0	0	0	0	0	0	1	0	0	0	0	0	0	0	0	0	0	0	0	0	0	0	0	0	0	0	0	0	0	0	0	0	0	0	0	0	0	0	0	0	0	0	0
Ga0373398_014969	Ga0373398_014969_976_2607	Aneurinibacillus.bin28	976	2607	-	1632	98.18	9.6	#N/A	long-chain acyl-CoA synthetase	0	0	0	0	10	0	0	0	0	0	10	0	0	0	4	0	0	3	0	2	5	0	10	2	2	1	0	0	2	2	2	2	0	2	0	0	0	2	0	11	2	2	0	0	0	0	0	0	2	0	0	0	0	0
Ga0373398_014973	Ga0373398_014973_2886_3992	Inquilinus.bin14	2886	3992	+	1107	99.13	1.27	#N/A	DNA-binding transcriptional MocR family regulator	0	0	3	0	41	35	0	48	11	56	25	70	48	33	110	189	117	152	0	0	0	0	0	0	0	0	0	0	0	0	0	0	0	0	0	0	0	0	0	0	0	0	0	0	0	0	0	0	0	0	0	0	0	0
Ga0373398_014973	Ga0373398_014973_4129_5394	Inquilinus.bin14	4129	5394	+	1266	99.13	1.27	#N/A	RND superfamily putative drug exporter	0	0	2	12	74	33	4	47	14	67	53	60	58	78	143	426	256	292	0	0	0	0	0	0	0	0	0	0	0	0	0	0	0	0	0	0	0	0	0	0	0	0	0	0	0	0	0	0	0	0	0	0	0	0
Ga0373398_014974	Ga0373398_014974_1020_1937	Tuberibacillus.bin22	1020	1937	-	918	97.67	6.59	#N/A	cell wall-associated NlpC family hydrolase	128	72	217	59	210	175	20	116	31	62	49	23	13	22	27	6	15	7	561	400	776	266	160	288	62	29	63	23	12	8	6	8	12	8	0	9	127	1094	322	350	225	519	82	75	67	11	9	16	18	5	14	3	2	9
Ga0373398_014974	Ga0373398_014974_1951_3144	Tuberibacillus.bin22	1951	3144	-	1194	97.67	6.59	#N/A	FSR family fosmidomycin resistance protein-like MFS transporter	313	98	346	111	670	415	56	288	62	175	140	81	53	68	58	12	6	8	2361	1315	2818	772	431	743	107	69	199	30	12	19	15	12	8	8	0	19	351	3974	1003	1036	690	1455	263	295	128	25	28	36	15	13	30	10	6	17
Ga0373398_014974	Ga0373398_014974_3185_4465	Tuberibacillus.bin22	3185	4465	-	1281	97.67	6.59	#N/A	Na+/H+ antiporter NhaD/arsenite permease-like protein	249	100	291	21	235	240	46	134	56	95	39	60	43	21	26	28	8	5	1070	664	1440	262	110	171	65	32	81	41	14	18	8	22	7	16	0	10	209	1704	493	269	268	508	60	95	51	10	26	19	8	4	21	5	14	13
Ga0373398_014974	Ga0373398_014974_330_737	Tuberibacillus.bin22	330	737	+	408	97.67	6.59	#N/A	spore coat protein D	7869	3156	10327	156	560	779	55	135	86	100	39	132	35	21	36	14	4	8	18975	15217	17653	113	49	106	64	18	41	9	17	0	6	11	2	6	0	5	3521	20638	10285	139	87	220	89	146	77	8	21	27	8	7	7	10	2	6
Ga0373398_014974	Ga0373398_014974_4754_5392	Tuberibacillus.bin22	4754	5392	-	639	97.67	6.59	#N/A	D-aminopeptidase	70	16	68	22	75	118	15	37	19	34	15	20	17	12	4	0	8	0	181	154	210	152	101	175	22	24	29	6	4	4	9	8	3	4	2	1	29	246	88	177	105	289	24	29	12	3	0	14	4	2	7	4	10	1
Ga0373398_014975	Ga0373398_014975_1426_2154	Thermobacillus.bin41	1426	2154	+	729	93.46	5.75	#N/A	polar amino acid transport system substrate-binding protein	0	0	0	0	0	0	0	0	0	0	0	0	0	0	0	0	0	0	0	0	0	0	0	0	0	0	0	0	0	0	0	0	0	0	0	0	0	0	0	0	0	0	0	0	0	0	0	0	0	0	0	0	0	0
Ga0373398_014975	Ga0373398_014975_2382_3041	Thermobacillus.bin41	2382	3041	+	660	93.46	5.75	#N/A	His/Glu/Gln/Arg/opine family amino acid ABC transporter permease subunit	0	0	0	0	0	0	0	0	0	0	0	0	0	0	0	0	0	0	0	0	0	0	0	0	0	0	0	0	0	0	0	0	0	0	0	0	0	0	0	0	0	0	0	0	0	0	0	0	0	0	0	0	0	0
Ga0373398_014975	Ga0373398_014975_253_1254	Thermobacillus.bin41	253	1254	+	1002	93.46	5.75	#N/A	L-glyceraldehyde 3-phosphate reductase	0	0	0	0	0	0	0	0	0	0	0	0	0	0	0	0	0	0	0	0	0	0	0	0	0	0	0	0	0	0	0	0	0	0	0	0	0	0	0	0	0	0	0	0	0	0	0	0	0	0	0	0	0	0
Ga0373398_014975	Ga0373398_014975_3034_3909	Thermobacillus.bin41	3034	3909	+	876	93.46	5.75	#N/A	polar amino acid transport system ATP-binding protein	0	0	0	0	0	0	0	0	0	0	0	0	0	0	0	0	0	0	0	0	0	0	0	0	0	0	0	0	0	0	0	0	0	0	0	0	0	0	0	0	0	0	0	0	0	0	0	0	0	0	0	0	0	0
Ga0373398_014975	Ga0373398_014975_4221_4793	Thermobacillus.bin41	4221	4793	-	573	93.46	5.75	#N/A	thioredoxin reductase	0	0	0	0	0	0	0	0	0	0	0	0	0	0	0	0	0	0	0	0	0	0	0	0	0	0	0	0	0	0	0	0	0	0	0	0	0	0	0	0	0	0	0	0	0	0	0	0	0	0	0	0	0	0
Ga0373398_014976	Ga0373398_014976_1301_2578	Paenibacillus.bin69	1301	2578	+	1278	51.82	2.83	#N/A	protoporphyrinogen oxidase	0	0	1	0	10	0	0	6	4	6	1	7	2	0	1	4	0	4	0	0	2	10	4	6	12	0	12	2	0	0	0	0	0	0	0	0	0	11	2	12	16	28	8	34	12	4	16	7	4	6	0	10	6	10
Ga0373398_014976	Ga0373398_014976_2584_3012	Paenibacillus.bin69	2584	3012	+	429	51.82	2.83	#N/A	putative flippase GtrA	0	0	0	0	0	0	0	0	0	1	0	0	0	0	2	0	0	0	0	0	0	0	0	0	0	0	0	0	0	0	0	0	0	0	0	0	0	2	0	5	0	2	0	5	0	0	1	1	0	0	0	0	0	0
Ga0373398_014976	Ga0373398_014976_3072_3815	Paenibacillus.bin69	3072	3815	+	744	51.82	2.83	#N/A	glucose-1-phosphate thymidylyltransferase	0	0	0	0	4	2	0	0	0	4	0	0	2	0	2	0	0	2	0	0	0	6	0	0	0	0	0	0	0	0	0	0	0	0	0	0	0	0	0	0	0	4	8	9	0	0	4	5	0	2	4	2	0	2
Ga0373398_014976	Ga0373398_014976_332_1279	Paenibacillus.bin69	332	1279	+	948	51.82	2.83	#N/A	nucleoside-diphosphate-sugar epimerase	0	0	1	2	0	0	0	6	0	8	2	8	4	0	1	2	0	0	0	0	4	5	1	0	5	2	2	0	2	0	0	0	0	0	0	0	0	1	0	9	3	26	1	12	8	6	2	1	8	0	4	1	9	6
Ga0373398_014976	Ga0373398_014976_3845_4402	Paenibacillus.bin69	3845	4402	+	558	51.82	2.83	#N/A	dTDP-4-dehydrorhamnose 3,5-epimerase	0	0	0	0	0	0	0	0	0	0	0	4	1	0	2	4	0	0	0	0	0	1	0	3	0	0	1	4	0	0	0	0	0	0	0	0	0	0	0	0	0	10	2	9	0	2	5	8	0	8	2	0	0	0
Ga0373398_014976	Ga0373398_014976_4412_5392	Paenibacillus.bin69	4412	5392	+	981	51.82	2.83	#N/A	dTDP-glucose 4,6-dehydratase	0	0	0	0	5	4	0	0	0	6	4	14	5	2	4	4	0	8	0	2	0	7	0	0	3	0	0	2	0	2	0	0	0	0	0	0	0	0	0	4	6	14	8	26	8	2	9	9	6	5	2	13	4	0
Ga0373398_014978	Ga0373398_014978_2704_3576	Actinopolymorpha.bin102	2704	3576	+	873	96.37	8.79	CE14.hmm	N-acetyl-1-D-myo-inositol-2-amino-2-deoxy-alpha-D-glucopyranoside deacetylase	0	0	0	0	0	0	0	0	0	0	0	0	0	0	0	0	0	0	2	0	2	8	11	14	7	2	8	9	0	13	8	0	2	2	0	4	0	6	0	0	0	0	0	0	2	0	0	0	0	2	0	0	0	0
Ga0373398_014978	Ga0373398_014978_309_2462	Actinopolymorpha.bin102	309	2462	-	2154	96.37	8.79	CE10.hmm	dipeptidyl-peptidase-4	0	0	0	0	0	0	0	0	0	0	0	0	0	0	0	0	0	0	0	0	0	2	2	0	6	0	2	6	0	4	4	0	0	2	0	0	0	0	0	0	0	0	0	0	0	0	0	0	0	0	0	0	0	0
Ga0373398_014978	Ga0373398_014978_4080_4631	Actinopolymorpha.bin102	4080	4631	+	552	96.37	8.79	#N/A	flavin reductase (DIM6/NTAB) family NADH-FMN oxidoreductase RutF	0	0	0	0	0	0	0	0	0	0	0	0	0	0	0	0	0	0	0	0	0	4	0	3	3	2	6	0	2	1	0	0	0	0	0	0	0	0	0	0	0	0	0	0	2	0	0	2	0	0	0	0	0	0
Ga0373398_014979	Ga0373398_014979_1195_2070	Bacillus.bin91	1195	2070	+	876	91.09	9.45	GT2_Glycos_transf_2.hmm	UTP--glucose-1-phosphate uridylyltransferase	0	0	0	0	0	0	0	0	0	0	0	0	0	0	0	0	0	0	0	0	0	0	0	0	0	0	0	0	0	0	0	0	0	0	0	0	0	0	0	0	0	0	0	0	0	0	0	0	0	0	0	0	0	0
Ga0373398_014979	Ga0373398_014979_17_430	Bacillus.bin91	17	430	+	414	91.09	9.45	#N/A	putative protease	0	0	0	0	0	0	0	0	0	0	0	0	0	0	0	0	0	0	0	0	0	0	0	0	0	0	0	0	0	0	0	0	0	0	0	0	0	0	0	0	0	0	0	0	0	0	0	0	0	0	0	0	0	0
Ga0373398_014979	Ga0373398_014979_2243_2788	Bacillus.bin91	2243	2788	+	546	91.09	9.45	#N/A	dTDP-4-dehydrorhamnose 3,5-epimerase	0	0	0	0	0	0	0	0	0	0	0	0	0	0	0	0	0	0	0	0	0	0	0	0	0	0	0	0	0	0	0	0	0	0	0	0	0	0	0	0	0	0	0	0	0	0	0	0	0	0	0	0	0	0
Ga0373398_014979	Ga0373398_014979_2822_3844	Bacillus.bin91	2822	3844	+	1023	91.09	9.45	#N/A	dTDP-glucose 4,6-dehydratase	0	0	0	0	0	0	0	0	0	0	0	0	0	0	0	0	0	0	0	0	0	0	0	0	0	0	0	0	0	0	0	0	0	0	0	0	0	0	0	0	0	0	0	0	0	0	0	0	0	0	0	0	0	0
Ga0373398_014979	Ga0373398_014979_3841_4716	Bacillus.bin91	3841	4716	+	876	91.09	9.45	#N/A	dTDP-4-dehydrorhamnose reductase	0	0	0	0	0	0	0	0	0	0	0	0	0	0	0	0	0	0	0	0	0	0	0	0	0	0	0	0	0	0	0	0	0	0	0	0	0	0	0	0	0	0	0	0	0	0	0	0	0	0	0	0	0	0
Ga0373398_014979	Ga0373398_014979_4760_5383	Bacillus.bin91	4760	5383	-	624	91.09	9.45	#N/A	membrane-bound acyltransferase YfiQ involved in biofilm formation	0	0	0	0	0	0	0	0	0	0	0	0	0	0	0	0	0	0	0	0	0	0	0	0	0	0	0	0	0	0	0	0	0	0	0	0	0	0	0	0	0	0	0	0	0	0	0	0	0	0	0	0	0	0
Ga0373398_014981	Ga0373398_014981_1680_2708	Salinispora.bin39	1680	2708	-	1029	100	2.05	#N/A	hypothetical protein	0	0	0	0	0	0	0	0	0	0	0	0	0	0	0	0	23	0	7	4	4	7	5	47	10	79	77	47	168	131	156	119	68	363	33	304	0	0	0	49	51	51	18	27	13	23	12	17	56	21	18	136	91	29
Ga0373398_014981	Ga0373398_014981_3203_3478	Salinispora.bin39	3203	3478	+	276	100	2.05	#N/A	thioredoxin-like negative regulator of GroEL	0	0	0	0	0	0	0	0	0	0	0	0	0	0	0	0	5	0	1	0	0	0	1	3	1	3	2	8	19	13	13	11	3	47	4	28	0	0	0	5	10	4	3	2	1	0	5	2	3	5	0	12	7	2
Ga0373398_014985	Ga0373398_014985_121_822	Aneurinibacillus.bin28	121	822	+	702	98.18	9.6	#N/A	DNA-binding response OmpR family regulator	0	0	0	0	2	2	0	0	0	0	0	0	0	0	0	0	2	3	0	0	8	0	1	0	0	0	0	7	0	4	0	0	2	2	0	7	0	0	0	4	0	6	0	0	0	0	0	0	2	2	4	0	0	0
Ga0373398_014985	Ga0373398_014985_2316_3560	Aneurinibacillus.bin28	2316	3560	+	1245	98.18	9.6	#N/A	putative cell wall-binding protein	0	0	0	2	26	0	0	12	0	0	34	0	2	34	24	10	30	44	0	10	8	16	52	80	10	30	18	40	10	6	4	8	4	8	0	4	0	12	1	42	20	23	19	2	4	2	4	22	2	4	22	6	0	2
Ga0373398_014985	Ga0373398_014985_3973_4752	Aneurinibacillus.bin28	3973	4752	+	780	98.18	9.6	#N/A	hypothetical protein	0	0	0	0	0	0	0	0	0	0	3	0	0	0	0	0	1	0	0	0	0	0	2	0	0	0	0	0	0	0	0	0	0	0	0	2	0	0	0	4	0	0	0	0	0	0	0	0	0	0	0	0	0	0
Ga0373398_014985	Ga0373398_014985_4789_5388	Aneurinibacillus.bin28	4789	5388	+	600	98.18	9.6	#N/A	rhodanese-related sulfurtransferase	0	0	4	0	0	0	0	0	0	0	4	0	0	2	0	0	0	2	0	0	2	0	0	0	0	0	0	0	0	0	0	0	0	0	0	0	0	0	0	0	2	0	3	0	0	0	0	0	0	0	0	0	0	0
Ga0373398_014985	Ga0373398_014985_834_2237	Aneurinibacillus.bin28	834	2237	+	1404	98.18	9.6	#N/A	signal transduction histidine kinase	0	0	0	0	4	0	0	0	0	0	6	0	0	2	2	0	6	8	0	0	4	0	10	4	0	10	0	4	0	0	2	2	0	0	0	1	0	4	0	6	10	12	2	0	2	0	0	0	0	2	2	0	0	0
Ga0373398_014988	Ga0373398_014988_1826_2314	Caldibacillus.bin56	1826	2314	-	489	98.77	3.6	#N/A	uncharacterized protein YndB with AHSA1/START domain	0	0	0	5	13	53	10	19	15	29	13	50	37	39	45	53	46	3	19	10	26	9	12	0	0	8	0	7	1	0	10	0	0	0	0	2	4	24	4	14	4	9	4	5	4	2	0	0	0	0	0	1	2	0
Ga0373398_014988	Ga0373398_014988_3477_4412	Caldibacillus.bin56	3477	4412	-	936	98.77	3.6	#N/A	NAD(P)H dehydrogenase (quinone)	6	5	22	19	41	96	16	31	38	69	17	53	50	38	37	35	53	10	89	51	33	32	15	7	20	21	12	12	15	10	1	6	2	3	2	3	4	42	12	14	22	11	13	10	7	7	8	4	2	2	4	0	2	2
Ga0373398_014991	Ga0373398_014991_2552_4057	Filomicrobium.bin36	2552	4057	-	1506	96.24	4.42	#N/A	EmrB/QacA subfamily drug resistance transporter	0	0	0	0	0	8	2	2	0	2	0	4	4	0	4	0	0	6	0	0	0	0	0	0	0	0	0	0	0	0	0	0	0	0	0	0	0	0	0	0	0	0	0	2	0	0	0	0	0	0	0	0	0	0
Ga0373398_014991	Ga0373398_014991_387_2255	Filomicrobium.bin36	387	2255	-	1869	96.24	4.42	GH15.hmm	GH15 family glucan-1,4-alpha-glucosidase	0	0	0	0	0	0	0	0	0	0	0	0	0	0	0	0	0	0	0	0	0	0	0	0	0	0	0	0	0	0	0	0	0	0	0	0	0	0	0	0	0	0	0	0	0	0	0	0	0	0	0	0	0	0
Ga0373398_014991	Ga0373398_014991_4842_5387	Filomicrobium.bin36	4842	5387	+	546	96.24	4.42	#N/A	membrane fusion protein (multidrug efflux system)	0	0	0	0	0	0	0	0	0	0	0	4	0	0	4	2	0	2	0	0	0	0	0	0	0	0	0	0	0	0	0	0	0	0	0	0	0	0	0	0	0	0	0	0	0	0	0	0	0	0	0	0	0	0
Ga0373398_014993	Ga0373398_014993_1046_4906	Cohnella.bin15	1046	4906	-	3861	98.66	2.42	SLH.hmm	hypothetical protein	0	0	0	0	2	2	0	2	0	0	0	0	0	0	0	0	0	0	0	0	3	0	0	0	0	0	0	0	0	0	0	0	0	0	0	0	0	0	0	0	0	0	0	0	0	0	0	0	0	0	2	2	0	0
Ga0373398_014993	Ga0373398_014993_3_539	Cohnella.bin15	3	539	-	537	98.66	2.42	SLH.hmm	hypothetical protein	2	0	0	0	0	0	0	0	0	0	0	0	0	0	0	0	0	0	0	0	3	0	0	0	0	0	0	0	0	0	0	0	0	0	0	0	0	0	1	0	0	0	0	0	0	0	0	0	0	0	0	0	0	0
Ga0373398_014994	Ga0373398_014994_18_446	Salinispora.bin30	18	446	+	429	93.25	2.11	#N/A	chemotaxis signal transduction protein	0	0	0	0	4	0	0	0	0	0	0	0	0	0	0	0	0	0	0	0	0	0	0	0	0	0	0	0	0	0	0	0	0	0	0	0	0	0	0	0	0	0	0	0	0	0	0	0	0	0	0	0	0	0
Ga0373398_014994	Ga0373398_014994_3901_4731	Salinispora.bin30	3901	4731	+	831	93.25	2.11	#N/A	chemotaxis protein methyltransferase CheR	0	0	0	0	0	0	0	0	0	0	0	0	2	0	0	0	0	0	0	0	0	0	0	0	0	0	0	0	0	0	0	0	0	0	0	0	0	0	0	0	0	0	0	0	0	0	0	0	0	0	0	0	0	0
Ga0373398_014994	Ga0373398_014994_462_3884	Salinispora.bin30	462	3884	+	3423	93.25	2.11	#N/A	methyl-accepting chemotaxis protein	0	0	0	0	8	0	0	2	0	2	0	0	0	0	0	0	0	2	0	0	0	0	0	0	0	0	0	0	0	0	0	0	0	0	0	0	0	0	0	0	0	0	0	0	0	0	0	0	0	0	0	0	0	0
Ga0373398_014994	Ga0373398_014994_4728_5384	Salinispora.bin30	4728	5384	+	657	93.25	2.11	#N/A	two-component system chemotaxis response regulator CheB	0	0	0	0	0	0	0	0	0	0	0	0	0	0	0	2	0	0	0	0	0	0	0	0	0	0	0	0	0	0	0	0	0	0	0	0	0	0	0	0	0	0	0	0	0	0	0	0	0	0	0	0	0	0
Ga0373398_014995	Ga0373398_014995_1196_1909	Thermobacillus.bin96	1196	1909	+	714	89.16	1.99	#N/A	hypothetical protein	0	0	0	0	0	0	0	0	0	0	0	0	0	0	0	0	0	0	0	0	0	0	0	0	0	0	0	0	0	0	0	0	0	0	0	0	0	0	0	0	0	0	0	0	0	0	0	0	0	0	0	0	0	0
Ga0373398_014995	Ga0373398_014995_4898_5119	Thermobacillus.bin96	4898	5119	-	222	89.16	1.99	#N/A	GntR family transcriptional regulator	0	0	0	0	0	0	0	0	0	0	0	0	0	0	0	0	0	0	0	0	0	0	0	0	0	0	0	0	0	0	0	0	0	0	0	0	0	0	0	0	0	0	0	0	0	0	0	0	0	0	0	0	0	0
Ga0373398_014996	Ga0373398_014996_1_975	Paenibacillus.bin35	1	975	-	975	96.22	2.11	#N/A	uncharacterized membrane protein YheB (UPF0754 family)	9	4	8	0	0	2	0	0	0	0	0	0	0	0	0	0	0	0	9	14	12	1	2	0	0	0	0	0	0	0	0	0	0	0	0	2	0	24	4	1	0	0	0	0	0	0	0	0	0	0	0	0	0	0
Ga0373398_014996	Ga0373398_014996_1112_2473	Paenibacillus.bin35	1112	2473	+	1362	96.22	2.11	#N/A	hypothetical protein	11	12	10	0	0	0	0	0	1	0	2	6	0	0	0	0	0	0	17	10	28	0	2	0	0	0	0	0	0	0	0	2	0	0	0	2	0	13	2	1	0	0	0	0	0	0	0	0	0	0	0	0	0	0
Ga0373398_014996	Ga0373398_014996_2484_3704	Paenibacillus.bin35	2484	3704	+	1221	96.22	2.11	#N/A	glutathione synthase/RimK-type ligase-like ATP-grasp enzyme	0	0	0	0	0	0	0	0	0	0	0	0	0	0	0	0	0	0	2	0	2	0	0	2	0	0	0	0	0	0	0	0	0	0	0	0	0	2	0	0	0	0	0	0	0	0	0	0	0	0	0	0	0	0
Ga0373398_014996	Ga0373398_014996_3704_5080	Paenibacillus.bin35	3704	5080	+	1377	96.22	2.11	#N/A	hypothetical protein	0	0	2	0	0	0	0	0	0	0	0	0	0	0	0	0	0	0	4	0	0	0	4	0	0	0	0	0	0	0	0	0	0	0	0	0	0	0	0	0	0	0	0	0	0	0	0	0	0	0	0	0	0	0
Ga0373398_014997	Ga0373398_014997_2032_2379	Paenibacillus.bin83	2032	2379	-	348	83.39	7.76	#N/A	branched-subunit amino acid transport protein	0	1	0	2	0	0	0	0	0	0	0	0	0	0	0	0	0	0	0	0	0	1	0	0	0	0	0	0	0	0	0	0	0	0	0	0	0	0	0	1	0	0	0	0	0	0	1	0	0	0	0	0	0	0
Ga0373398_014997	Ga0373398_014997_2370_3104	Paenibacillus.bin83	2370	3104	-	735	83.39	7.76	#N/A	4-azaleucine resistance transporter AzlC	0	0	0	2	0	0	0	0	0	0	0	0	0	0	0	0	2	0	0	0	0	0	0	6	0	0	0	0	0	0	0	0	0	0	0	0	0	6	0	3	0	1	0	1	0	0	2	6	1	0	0	1	0	0
Ga0373398_014997	Ga0373398_014997_3269_4336	Paenibacillus.bin83	3269	4336	-	1068	83.39	7.76	GH109.hmm	predicted dehydrogenase	5	2	4	0	12	2	0	0	6	4	1	8	0	4	2	2	9	9	72	31	43	6	10	31	30	26	13	9	4	10	4	4	0	2	0	2	12	53	6	6	15	19	25	20	4	6	23	15	2	2	4	10	3	14
Ga0373398_014997	Ga0373398_014997_37_1905	Paenibacillus.bin83	37	1905	-	1869	83.39	7.76	#N/A	asparagine synthase (glutamine-hydrolysing)	20	11	15	1	10	12	0	20	4	8	12	6	12	8	11	20	24	16	295	119	124	42	32	57	58	66	86	73	26	45	16	4	4	10	8	10	22	176	12	56	35	61	102	131	24	58	52	63	28	18	20	44	48	18
Ga0373398_014997	Ga0373398_014997_4509_5384	Paenibacillus.bin83	4509	5384	-	876	83.39	7.76	#N/A	penicillin-binding protein 2	3	2	0	0	0	0	2	2	0	0	2	3	2	0	6	4	11	1	19	13	20	20	3	13	13	12	20	5	4	0	7	8	0	2	0	4	2	21	2	16	9	18	19	21	17	2	10	12	4	0	4	3	1	6
Ga0373398_014998	Ga0373398_014998_2_3037	Paenibacillus.bin83	2	3037	-	3036	83.39	7.76	#N/A	HAE1 family hydrophobic/amphiphilic exporter-1	0	0	4	0	0	0	2	12	0	4	0	0	0	0	0	0	2	1	8	4	11	4	1	2	8	4	2	0	0	2	0	0	0	0	0	0	2	4	0	2	1	4	2	4	6	4	2	6	0	4	0	0	2	2
Ga0373398_014998	Ga0373398_014998_3542_3991	Paenibacillus.bin83	3542	3991	-	450	83.39	7.76	#N/A	predicted GNAT family N-acyltransferase	3	0	0	0	0	0	0	0	0	0	0	0	0	0	0	0	0	0	2	0	0	2	2	0	0	0	0	0	0	0	0	0	0	0	0	0	0	0	0	1	0	0	0	0	1	0	0	0	2	0	0	0	0	2
Ga0373398_014998	Ga0373398_014998_4052_5062	Paenibacillus.bin83	4052	5062	-	1011	83.39	7.76	#N/A	DNA-binding transcriptional MerR regulator	0	0	0	0	0	4	0	0	0	0	0	2	0	0	0	0	0	0	1	2	6	0	4	0	0	0	2	0	0	0	0	0	0	0	0	1	2	2	0	1	0	2	0	2	2	0	2	1	0	0	0	0	0	2
Ga0373398_015001	Ga0373398_015001_1851_3155	Paenibacillus.bin81	1851	3155	+	1305	81.8	5.16	#N/A	adenylosuccinate lyase	1	0	5	0	0	2	0	4	0	0	0	4	0	0	0	0	0	0	8	2	1	6	2	4	3	0	4	0	0	0	0	0	0	0	0	2	0	3	3	2	10	3	6	7	2	1	2	1	0	2	0	0	0	0
Ga0373398_015001	Ga0373398_015001_3_335	Paenibacillus.bin81	3	335	+	333	81.8	5.16	#N/A	5-(carboxyamino)imidazole ribonucleotide mutase	0	0	1	2	3	0	0	0	0	2	0	0	0	0	0	0	0	0	9	0	2	6	0	2	1	0	0	4	1	0	2	0	0	0	0	0	0	0	0	0	3	2	2	4	1	0	1	0	0	1	0	0	1	0
Ga0373398_015001	Ga0373398_015001_3169_4074	Paenibacillus.bin81	3169	4074	+	906	81.8	5.16	#N/A	phosphoribosylaminoimidazole-succinocarboxamide synthase	0	0	0	0	0	4	0	0	0	0	0	0	0	0	0	0	0	0	4	0	5	9	4	0	2	2	0	3	1	0	0	0	0	0	0	0	0	0	0	0	2	5	0	7	0	0	2	2	0	0	0	4	0	0
Ga0373398_015001	Ga0373398_015001_332_1507	Paenibacillus.bin81	332	1507	+	1176	81.8	5.16	#N/A	5-(carboxyamino)imidazole ribonucleotide synthase	8	0	3	2	3	0	0	0	4	2	0	0	0	0	0	0	0	0	11	5	11	2	1	2	2	4	1	14	2	0	1	0	0	0	0	0	1	4	4	0	6	12	4	7	0	8	2	0	2	0	0	0	0	0
Ga0373398_015001	Ga0373398_015001_4076_4321	Paenibacillus.bin81	4076	4321	+	246	81.8	5.16	#N/A	phosphoribosylformylglycinamidine synthase	0	0	0	0	0	0	0	0	0	0	4	0	0	0	0	0	0	0	0	0	0	1	0	0	0	0	0	0	0	0	0	0	0	0	0	0	0	0	0	0	0	0	0	0	0	0	0	0	0	0	0	0	0	0
Ga0373398_015001	Ga0373398_015001_4324_5013	Paenibacillus.bin81	4324	5013	+	690	81.8	5.16	#N/A	phosphoribosylformylglycinamidine synthase	0	0	0	0	2	0	0	0	0	0	0	2	0	0	0	0	0	0	0	8	2	1	0	2	8	0	2	0	2	0	0	0	1	0	0	0	0	0	0	0	0	0	0	3	0	0	0	0	0	0	0	0	0	0
Ga0373398_015001	Ga0373398_015001_4994_5383	Paenibacillus.bin81	4994	5383	+	390	81.8	5.16	#N/A	phosphoribosylformylglycinamidine synthase	0	0	0	0	4	6	0	0	2	0	0	0	0	0	0	0	0	0	0	3	2	0	0	1	1	0	0	4	0	0	0	0	0	0	0	0	0	1	0	0	0	2	2	3	1	0	0	0	0	0	0	0	0	0
Ga0373398_015003	Ga0373398_015003_1_183	Bacillus.bin91	1	183	+	183	91.09	9.45	#N/A	cytochrome c551	0	0	0	2	16	5	5	10	1	12	2	3	0	0	0	3	0	0	7	1	3	0	4	0	1	3	4	0	0	0	0	0	0	0	0	0	0	2	0	17	10	21	6	2	3	0	0	1	0	0	0	0	0	0
Ga0373398_015003	Ga0373398_015003_1167_2057	Bacillus.bin91	1167	2057	+	891	91.09	9.45	#N/A	cell division transport system permease protein	0	0	0	2	29	2	6	22	7	39	2	10	2	0	0	0	0	0	0	0	1	0	0	18	2	0	0	0	0	0	0	0	0	0	0	0	0	1	0	41	19	24	6	4	0	0	0	0	0	0	0	0	0	0
Ga0373398_015003	Ga0373398_015003_2099_3502	Bacillus.bin91	2099	3502	+	1404	91.09	9.45	#N/A	peptidoglycan hydrolase CwlO-like protein	2	0	0	0	22	12	2	4	8	20	2	4	0	0	0	0	0	0	0	2	0	0	6	0	0	0	2	0	0	0	0	0	0	0	0	0	0	2	0	20	14	32	6	4	4	0	0	0	0	0	0	0	0	0
Ga0373398_015003	Ga0373398_015003_3728_5182	Bacillus.bin91	3728	5182	+	1455	91.09	9.45	#N/A	cardiolipin synthase	0	0	0	2	0	0	0	2	0	0	6	0	0	0	0	0	0	0	0	2	2	2	0	0	0	0	0	0	0	0	0	0	0	0	0	0	0	0	2	6	9	4	2	0	0	0	0	0	0	0	0	0	0	0
Ga0373398_015003	Ga0373398_015003_497_1183	Bacillus.bin91	497	1183	+	687	91.09	9.45	#N/A	cell division transport system ATP-binding protein	0	0	0	2	27	3	12	29	2	40	1	7	2	0	0	0	0	0	6	0	0	0	2	2	0	2	0	0	0	0	0	0	0	0	0	0	0	5	0	30	12	38	6	17	0	0	0	2	0	0	0	0	0	0
Ga0373398_015004	Ga0373398_015004_2007_2876	Paenibacillus.bin45	2007	2876	+	870	95.83	6.98	#N/A	rod shape-determining protein MreC	0	6	10	0	6	6	0	11	0	0	1	4	2	4	0	0	1	2	52	25	65	4	0	7	10	2	3	0	0	2	0	2	0	0	0	0	7	48	13	16	0	10	1	19	3	2	10	7	0	2	9	3	3	2
Ga0373398_015004	Ga0373398_015004_2873_3415	Paenibacillus.bin45	2873	3415	+	543	95.83	6.98	#N/A	rod shape-determining protein MreD	0	0	0	0	2	1	0	1	0	0	0	0	1	0	0	1	2	0	29	15	25	0	1	11	1	1	0	4	0	3	0	0	1	1	0	0	1	20	0	8	2	13	6	2	0	0	0	3	4	0	0	2	1	0
Ga0373398_015004	Ga0373398_015004_3494_4174	Paenibacillus.bin45	3494	4174	+	681	95.83	6.98	#N/A	septum site-determining protein MinC	2	5	0	0	0	3	0	0	1	0	1	2	0	0	0	0	2	0	15	22	26	0	2	2	2	0	6	0	0	0	0	0	0	0	0	0	2	15	8	4	2	0	5	8	0	0	2	0	0	0	0	0	0	0
Ga0373398_015004	Ga0373398_015004_4180_4974	Paenibacillus.bin45	4180	4974	+	795	95.83	6.98	#N/A	septum site-determining protein MinD	4	1	6	0	4	0	0	0	0	2	2	4	0	0	0	1	0	0	32	7	15	6	0	1	2	2	0	0	0	2	0	0	0	0	0	2	3	38	12	12	2	9	4	16	0	0	6	2	2	0	2	1	3	0
Ga0373398_015004	Ga0373398_015004_4981_5379	Paenibacillus.bin45	4981	5379	+	399	95.83	6.98	#N/A	rod shape determining protein RodA	1	1	1	0	0	0	1	0	0	4	0	2	0	0	0	0	0	0	8	3	7	1	1	1	5	1	4	1	2	0	0	0	0	0	0	0	3	11	2	1	4	2	4	0	0	0	2	0	0	0	0	0	3	0
Ga0373398_015004	Ga0373398_015004_58_819	Paenibacillus.bin45	58	819	+	762	95.83	6.98	#N/A	DNA repair protein RadC	0	0	2	0	0	0	1	4	0	2	2	2	2	0	0	0	0	0	24	6	25	1	2	2	0	0	2	0	0	0	0	0	0	1	0	0	3	14	5	8	4	10	0	2	0	0	3	0	0	0	1	0	0	2
Ga0373398_015004	Ga0373398_015004_903_1934	Paenibacillus.bin45	903	1934	+	1032	95.83	6.98	#N/A	rod shape-determining protein MreB	5	2	13	0	1	4	4	5	5	2	3	4	7	0	2	4	1	4	90	65	91	13	13	5	8	3	8	0	0	2	0	0	0	0	0	0	12	97	23	32	6	47	5	21	11	2	0	2	2	2	6	3	6	2
Ga0373398_015009	Ga0373398_015009_1993_3666	Paenibacillus.bin101	1993	3666	+	1674	85.33	4.45	#N/A	hypothetical protein	0	0	0	0	0	0	0	0	0	0	0	0	0	0	0	0	0	0	0	0	0	0	0	0	2	2	0	0	0	2	0	0	0	0	0	0	0	0	0	0	0	0	0	0	0	0	0	0	0	0	0	2	2	0
Ga0373398_015009	Ga0373398_015009_2_814	Paenibacillus.bin101	2	814	-	813	85.33	4.45	#N/A	cell division transport system permease protein	0	0	0	0	0	0	0	0	0	0	0	0	0	0	0	0	0	0	16	3	4	2	0	6	9	0	1	0	15	0	2	2	0	0	0	2	0	2	0	5	6	14	8	7	9	4	2	6	9	8	13	7	3	16
Ga0373398_015009	Ga0373398_015009_4012_5379	Paenibacillus.bin101	4012	5379	-	1368	85.33	4.45	#N/A	argininosuccinate lyase	0	0	0	0	0	0	0	0	0	0	0	0	0	0	0	0	0	0	9	5	7	2	0	0	0	0	10	0	2	0	0	2	3	0	0	6	0	2	0	10	5	5	6	4	8	8	0	5	0	2	2	12	2	4
Ga0373398_015009	Ga0373398_015009_819_1505	Paenibacillus.bin101	819	1505	-	687	85.33	4.45	#N/A	cell division transport system ATP-binding protein	0	0	0	0	0	0	0	0	0	0	0	0	0	0	0	0	0	0	23	12	8	7	2	6	4	2	2	5	4	0	4	2	2	0	0	0	0	3	0	8	11	11	13	6	9	0	5	4	0	6	6	9	6	2
Ga0373398_015010	Ga0373398_015010_1032_2069	Filomicrobium.bin36	1032	2069	-	1038	96.24	4.42	#N/A	5-methyltetrahydropteroyltriglutamate--homocysteine methyltransferase	0	0	0	0	0	0	0	0	0	0	0	3	0	0	0	0	4	3	0	0	0	0	0	0	0	0	0	0	0	0	0	0	0	0	0	0	0	0	0	0	0	0	0	0	0	0	0	0	0	0	0	0	0	0
Ga0373398_015010	Ga0373398_015010_2073_2912	Filomicrobium.bin36	2073	2912	-	840	96.24	4.42	#N/A	DNA-binding GntR family transcriptional regulator	0	0	0	0	0	2	0	2	0	1	2	4	0	0	4	0	0	0	0	0	0	0	0	0	0	0	0	0	0	0	0	0	0	0	0	0	0	0	0	0	0	0	0	0	0	0	0	0	0	0	0	0	0	0
Ga0373398_015010	Ga0373398_015010_2921_3826	Filomicrobium.bin36	2921	3826	-	906	96.24	4.42	#N/A	2-keto-4-pentenoate hydratase/2-oxohepta-3-ene-1,7-dioic acid hydratase in catechol pathway	0	0	0	0	0	0	0	0	0	0	0	2	4	0	0	0	0	0	0	0	0	0	0	0	0	0	0	0	0	0	0	0	0	0	0	0	0	0	0	0	0	0	0	0	0	0	0	0	0	0	0	0	0	0
Ga0373398_015010	Ga0373398_015010_3_302	Filomicrobium.bin36	3	302	-	300	96.24	4.42	#N/A	chromate reductase	0	0	0	0	0	0	0	0	0	0	0	3	0	0	0	0	0	1	0	0	0	0	0	0	0	0	0	0	0	0	0	0	0	0	0	0	0	0	0	0	0	0	0	0	0	0	0	0	0	0	0	0	0	0
Ga0373398_015010	Ga0373398_015010_316_972	Filomicrobium.bin36	316	972	-	657	96.24	4.42	CE4.hmm	peptidoglycan/xylan/chitin deacetylase (PgdA/CDA1 family)	0	0	0	0	0	1	0	0	0	1	0	0	0	0	0	0	0	2	0	0	0	0	0	0	0	0	0	0	0	0	0	0	0	0	0	0	0	0	0	0	0	0	0	0	0	0	0	0	0	0	0	0	0	0
Ga0373398_015010	Ga0373398_015010_3997_4989	Filomicrobium.bin36	3997	4989	+	993	96.24	4.42	#N/A	ABC-type nitrate/sulfonate/bicarbonate transport system substrate-binding protein	0	0	0	0	0	0	0	0	0	0	2	0	4	0	2	0	2	2	0	0	0	0	0	0	0	0	0	0	0	0	0	0	0	0	0	0	0	0	0	0	0	0	0	0	0	0	0	0	0	0	0	0	0	0
Ga0373398_015011	Ga0373398_015011_1566_2366	Ureibacillus.bin93	1566	2366	-	801	92.27	6.37	#N/A	uncharacterized protein (TIGR00266 family)	10	0	8	2	12	0	0	0	0	0	2	0	138	22	0	114	22	0	0	0	0	0	0	0	0	0	0	0	0	0	0	0	0	0	0	0	0	0	0	0	0	0	0	0	0	0	0	0	0	0	0	0	0	0
Ga0373398_015011	Ga0373398_015011_2535_4010	Ureibacillus.bin93	2535	4010	+	1476	92.27	6.37	#N/A	aldehyde dehydrogenase (NAD+)	24	0	2	0	14	4	0	6	0	0	0	0	0	6	0	6	0	0	4	0	6	0	0	0	0	0	0	0	0	0	0	0	0	0	0	0	0	6	0	0	0	0	0	0	0	0	0	0	0	0	0	0	0	0
Ga0373398_015011	Ga0373398_015011_4011_5204	Ureibacillus.bin93	4011	5204	+	1194	92.27	6.37	#N/A	lysine 6-dehydrogenase	7	0	10	0	2	6	0	0	2	0	0	0	10	6	0	2	0	0	0	2	0	0	0	0	0	0	0	0	0	0	0	0	0	0	0	0	0	0	0	0	0	0	0	0	0	0	0	0	0	0	0	0	0	0
Ga0373398_015011	Ga0373398_015011_691_1518	Ureibacillus.bin93	691	1518	+	828	92.27	6.37	#N/A	undecaprenyl-diphosphatase	56	6	28	0	30	0	0	12	0	0	0	0	238	110	0	189	32	0	0	0	0	0	0	0	0	0	0	0	0	0	0	0	0	0	0	0	0	0	0	0	0	0	0	0	0	0	0	2	0	0	4	0	0	0
Ga0373398_015012	Ga0373398_015012_2509_4038	Thermobacillus.bin86	2509	4038	+	1530	32.37	6.9	#N/A	hypothetical protein	0	0	0	0	0	0	0	0	0	0	0	0	0	0	0	0	0	0	0	0	0	0	0	0	0	0	0	0	0	0	0	0	0	0	0	0	0	0	0	0	2	0	0	0	0	0	0	0	0	0	0	0	0	0
Ga0373398_015013	Ga0373398_015013_3_899	Ureibacillus.bin93	3	899	+	897	92.27	6.37	#N/A	O-succinylbenzoate synthase	2	2	2	0	0	0	0	0	0	0	0	0	4	0	0	0	0	0	0	0	0	0	0	0	0	0	0	0	0	0	0	0	0	0	0	0	0	0	0	0	0	0	0	0	0	0	0	0	0	0	0	0	0	0
Ga0373398_015013	Ga0373398_015013_3037_3735	Ureibacillus.bin93	3037	3735	+	699	92.27	6.37	#N/A	CRP/FNR family transcriptional regulator	1	0	0	0	2	0	0	0	0	0	0	0	3	0	0	3	0	0	0	0	0	0	0	0	0	0	0	0	0	0	0	0	0	0	0	0	0	2	0	0	0	0	0	0	0	0	0	0	0	0	0	0	0	0
Ga0373398_015013	Ga0373398_015013_3798_4013	Ureibacillus.bin93	3798	4013	+	216	92.27	6.37	#N/A	hypothetical protein	0	0	0	0	0	0	0	0	0	0	0	0	2	0	0	0	0	0	0	0	0	0	0	0	0	0	0	0	0	0	0	0	0	0	0	0	0	0	0	0	0	0	0	0	0	0	0	0	0	0	0	0	0	0
Ga0373398_015013	Ga0373398_015013_4045_4815	Ureibacillus.bin93	4045	4815	-	771	92.27	6.37	#N/A	serine/threonine-protein kinase	10	4	9	0	3	0	0	9	0	0	0	0	30	5	0	18	0	0	0	2	0	0	0	0	0	0	0	0	0	0	0	0	0	0	0	0	0	0	0	0	0	0	0	0	0	0	0	0	0	0	0	0	0	2
Ga0373398_015015	Ga0373398_015015_1667_2371	Salinispora.bin64	1667	2371	-	705	92.07	6.21	#N/A	AcrR family transcriptional regulator	0	0	0	0	0	0	0	0	0	0	0	0	0	2	0	0	8	0	0	0	0	0	0	0	0	0	6	0	3	3	4	4	4	6	0	0	0	0	0	0	0	0	0	0	0	0	1	2	2	0	0	4	5	3
Ga0373398_015015	Ga0373398_015015_2487_3968	Salinispora.bin64	2487	3968	+	1482	92.07	6.21	#N/A	EmrB/QacA subfamily drug resistance transporter	0	0	0	0	0	0	0	0	0	0	0	0	0	0	0	0	2	0	0	0	0	0	0	0	0	0	0	0	0	4	5	0	0	0	4	0	0	0	0	0	0	0	0	0	2	0	0	0	0	0	2	0	0	0
Ga0373398_015017	Ga0373398_015017_1216_1893	Bacillus.bin91	1216	1893	-	678	91.09	9.45	#N/A	molybdate transport system permease protein	0	0	0	0	0	0	0	0	0	0	0	0	0	0	0	0	0	0	0	0	0	0	0	0	0	0	0	0	0	0	0	0	0	0	0	0	0	0	0	0	0	0	0	0	0	0	0	0	0	0	0	0	0	0
Ga0373398_015017	Ga0373398_015017_1874_2626	Bacillus.bin91	1874	2626	-	753	91.09	9.45	#N/A	molybdate transport system substrate-binding protein	0	0	0	0	0	0	0	0	0	0	0	0	0	0	0	0	0	0	0	0	0	0	0	0	0	0	0	0	0	0	0	0	0	0	0	0	0	0	0	0	0	0	0	0	0	0	0	0	0	0	0	0	0	0
Ga0373398_015017	Ga0373398_015017_23_493	Bacillus.bin91	23	493	+	471	91.09	9.45	#N/A	molybdopterin-guanine dinucleotide biosynthesis protein B	0	0	0	0	0	0	0	0	0	0	0	0	0	0	0	0	0	0	0	0	0	0	0	0	0	0	0	0	0	0	0	0	0	0	0	0	0	0	0	0	0	0	0	0	0	0	0	0	0	0	0	0	0	0
Ga0373398_015017	Ga0373398_015017_2660_3733	Bacillus.bin91	2660	3733	-	1074	91.09	9.45	#N/A	multiple sugar transport system ATP-binding protein	0	0	0	0	0	0	0	0	0	0	0	0	0	0	0	0	0	0	0	0	0	0	0	0	0	0	0	0	0	0	0	0	0	0	0	0	0	0	0	0	0	0	0	0	0	0	0	0	0	0	0	0	0	0
Ga0373398_015017	Ga0373398_015017_3915_4796	Bacillus.bin91	3915	4796	+	882	91.09	9.45	#N/A	muramoyltetrapeptide carboxypeptidase	2	0	0	0	0	0	0	0	0	0	0	0	0	0	0	0	0	0	0	0	0	0	0	0	0	0	0	0	0	0	0	0	0	0	0	0	0	0	0	0	0	0	0	0	0	0	0	0	0	0	0	0	0	0
Ga0373398_015017	Ga0373398_015017_474_950	Bacillus.bin91	474	950	+	477	91.09	9.45	#N/A	molybdopterin synthase catalytic subunit	0	0	0	0	0	0	0	0	0	0	0	0	0	0	0	0	0	0	0	0	0	0	0	0	0	0	0	0	0	0	0	0	0	0	0	0	0	0	0	0	0	0	0	0	0	0	0	0	0	0	0	0	0	0
Ga0373398_015017	Ga0373398_015017_947_1180	Bacillus.bin91	947	1180	+	234	91.09	9.45	#N/A	molybdopterin synthase sulfur carrier subunit	0	0	0	0	0	0	0	0	0	0	0	0	0	0	0	0	0	0	0	0	0	0	0	0	0	0	0	0	0	0	0	0	0	0	0	0	0	0	0	0	0	0	0	0	0	0	0	0	0	0	0	0	0	0
Ga0373398_015020	Ga0373398_015020_1_792	Paenibacillus.bin101	1	792	+	792	85.33	4.45	#N/A	murein DD-endopeptidase MepM/ murein hydrolase activator NlpD	0	0	0	0	0	0	0	0	0	0	0	0	0	0	0	0	0	0	31	9	7	2	4	2	0	4	3	0	0	7	2	0	0	0	0	2	0	8	0	12	4	11	2	0	4	6	3	0	4	2	7	3	2	2
Ga0373398_015020	Ga0373398_015020_4539_5372	Paenibacillus.bin101	4539	5372	+	834	85.33	4.45	#N/A	excinuclease ABC subunit B	0	0	0	0	0	0	0	0	0	0	0	0	0	0	0	0	0	0	32	21	4	0	2	0	0	2	0	3	0	0	0	0	0	0	0	0	0	0	0	4	0	11	10	0	8	0	2	2	0	0	0	4	2	2
Ga0373398_015020	Ga0373398_015020_916_2439	Paenibacillus.bin101	916	2439	+	1524	85.33	4.45	#N/A	carboxyl-terminal processing protease	0	0	0	0	0	0	0	0	0	0	0	0	0	0	0	0	0	0	31	34	21	6	6	2	4	0	3	0	4	5	6	0	0	0	0	6	0	6	2	14	6	29	14	12	12	10	6	26	10	10	8	26	10	10
Ga0373398_015023	Ga0373398_015023_1738_2679	Brevibacillus.bin82	1738	2679	-	942	83.08	4.58	#N/A	thioredoxin reductase (NADPH)	0	0	0	0	0	0	0	0	0	0	0	0	0	0	2	0	0	4	0	0	0	0	1	0	0	2	0	0	0	0	0	0	0	0	0	0	0	0	0	0	0	0	0	0	0	0	0	0	0	0	0	0	0	0
Ga0373398_015023	Ga0373398_015023_2839_3714	Brevibacillus.bin82	2839	3714	-	876	83.08	4.58	#N/A	cation diffusion facilitator family transporter	0	0	0	0	0	0	0	0	0	0	0	0	0	0	0	0	0	0	0	0	0	0	0	0	0	2	0	0	0	0	0	0	0	0	0	0	0	0	0	0	0	0	0	0	0	0	0	0	0	0	0	0	0	0
Ga0373398_015023	Ga0373398_015023_3_401	Brevibacillus.bin82	3	401	-	399	83.08	4.58	#N/A	MFS family permease	0	0	0	0	0	0	0	0	0	0	0	0	0	0	0	0	0	0	0	0	0	0	0	0	0	0	0	0	0	0	0	0	0	0	0	0	0	0	0	0	0	0	0	0	0	0	0	0	0	0	0	0	0	0
Ga0373398_015023	Ga0373398_015023_3901_5346	Brevibacillus.bin82	3901	5346	-	1446	83.08	4.58	#N/A	two-component system sporulation sensor kinase A	0	0	0	0	0	0	0	0	0	0	0	0	0	0	0	0	0	0	0	0	0	0	0	0	0	0	0	0	0	0	0	0	0	0	0	0	0	0	0	0	0	0	0	0	0	0	0	0	0	0	0	0	0	0
Ga0373398_015023	Ga0373398_015023_478_1701	Brevibacillus.bin82	478	1701	-	1224	83.08	4.58	#N/A	glutamate N-acetyltransferase/amino-acid N-acetyltransferase	0	0	0	0	0	0	0	0	0	0	0	0	0	0	0	0	0	2	0	0	0	0	0	0	0	0	0	0	0	0	0	4	0	0	0	0	0	0	0	0	2	0	0	0	0	0	0	0	0	2	0	0	0	0
Ga0373398_015029	Ga0373398_015029_2_850	Filomicrobium.bin36	2	850	+	849	96.24	4.42	#N/A	drug/metabolite transporter (DMT)-like permease	0	0	0	0	0	0	0	0	0	2	2	0	0	0	0	0	0	0	0	0	0	0	0	0	0	0	0	0	0	0	0	0	0	0	0	0	0	0	0	0	0	0	0	0	0	0	0	0	0	0	0	0	0	0
Ga0373398_015029	Ga0373398_015029_2695_3600	Filomicrobium.bin36	2695	3600	-	906	96.24	4.42	#N/A	aminoethylphosphonate catabolism LysR family transcriptional regulator	0	0	0	0	0	0	0	0	0	0	2	2	2	0	10	0	0	8	0	0	0	0	0	0	0	0	0	0	0	0	0	0	0	0	0	0	0	0	0	0	0	0	0	0	0	0	0	0	0	0	0	0	0	0
Ga0373398_015029	Ga0373398_015029_3704_4846	Filomicrobium.bin36	3704	4846	+	1143	96.24	4.42	#N/A	2-aminoethylphosphonate-pyruvate transaminase	0	0	0	0	0	0	0	0	0	0	0	0	0	0	0	0	0	2	0	0	0	0	0	0	0	0	0	0	0	0	0	0	0	0	0	0	0	0	0	0	0	0	0	0	0	0	0	0	0	0	0	0	0	0
Ga0373398_015029	Ga0373398_015029_4860_5366	Filomicrobium.bin36	4860	5366	+	507	96.24	4.42	#N/A	phosphonoacetate hydrolase	0	0	0	0	2	0	0	0	0	0	0	1	0	0	0	0	0	1	0	0	0	0	0	0	0	0	0	0	0	0	0	0	0	0	0	0	0	0	0	0	0	0	0	0	0	0	0	0	0	0	0	0	0	0
Ga0373398_015029	Ga0373398_015029_858_2585	Filomicrobium.bin36	858	2585	-	1728	96.24	4.42	#N/A	phosphate:Na+ symporter	0	0	0	0	0	0	0	12	0	4	2	11	8	0	8	2	0	12	0	0	0	0	0	0	0	0	0	0	0	0	0	0	0	0	0	0	0	0	0	0	0	0	0	0	0	0	0	0	0	0	0	0	0	0
Ga0373398_015030	Ga0373398_015030_2_1468	Filomicrobium.bin36	2	1468	-	1467	96.24	4.42	#N/A	GMP synthase (glutamine-hydrolysing)	0	0	0	0	2	0	0	0	0	10	2	0	0	2	2	0	0	8	0	0	0	0	0	0	0	0	0	0	0	0	0	0	0	0	0	0	0	0	0	0	0	0	0	0	0	0	0	0	0	0	0	0	0	0
Ga0373398_015030	Ga0373398_015030_3089_3910	Filomicrobium.bin36	3089	3910	+	822	96.24	4.42	#N/A	LPS sulfotransferase NodH	0	0	0	0	0	0	0	0	0	0	0	2	0	0	0	0	0	0	0	0	0	0	0	0	0	0	0	0	0	0	0	0	0	0	0	0	0	0	0	0	0	0	0	0	0	0	0	0	0	0	0	0	0	0
Ga0373398_015030	Ga0373398_015030_3897_4943	Filomicrobium.bin36	3897	4943	+	1047	96.24	4.42	GT32.hmm	hypothetical protein	0	0	0	0	0	0	0	0	0	0	0	0	0	0	0	0	0	0	0	0	0	0	0	0	0	0	0	0	0	0	0	0	0	0	0	0	0	0	0	0	0	0	0	0	0	0	0	0	0	0	0	0	0	0
Ga0373398_015030	Ga0373398_015030_4933_5367	Filomicrobium.bin36	4933	5367	+	435	96.24	4.42	GT2_Glycos_transf_2.hmm	glycosyltransferase involved in cell wall biosynthesis	0	0	0	0	0	0	0	0	0	0	0	0	0	0	0	0	0	0	0	0	0	0	0	0	0	0	0	0	0	0	0	0	0	0	0	0	0	0	0	0	0	0	0	0	0	0	0	0	0	0	0	0	0	0
Ga0373398_015031	Ga0373398_015031_2166_3740	Paenibacillus.bin83	2166	3740	-	1575	83.39	7.76	AA3.hmm	choline dehydrogenase-like flavoprotein	2	0	0	0	0	0	0	0	0	0	0	0	0	0	0	0	2	0	12	0	4	0	0	2	2	0	0	4	4	0	2	0	0	0	0	0	4	16	0	2	0	0	0	4	1	0	0	2	2	0	0	2	2	0
Ga0373398_015031	Ga0373398_015031_3737_4327	Paenibacillus.bin83	3737	4327	-	591	83.39	7.76	#N/A	hypothetical protein	0	0	0	0	0	0	0	0	0	0	0	0	0	0	0	0	0	0	5	0	4	0	0	0	0	0	0	0	0	0	0	0	0	0	0	0	0	2	0	2	0	0	2	0	0	0	0	0	0	0	0	0	0	0
Ga0373398_015033	Ga0373398_015033_1727_2317	Salinispora.bin64	1727	2317	-	591	92.07	6.21	#N/A	LemA protein	0	0	0	0	0	0	0	0	0	2	0	0	0	0	0	0	0	0	0	0	0	0	0	0	0	0	0	0	0	0	0	2	0	2	0	0	0	0	0	0	0	0	0	0	0	1	0	0	0	0	0	0	1	0
Ga0373398_015033	Ga0373398_015033_3_1625	Salinispora.bin64	3	1625	-	1623	92.07	6.21	#N/A	hypothetical protein	0	0	0	0	0	0	0	0	0	0	0	0	0	0	0	0	0	0	0	0	0	0	0	0	0	0	0	0	2	0	4	0	0	0	0	2	0	0	0	0	0	2	0	0	0	1	0	0	4	0	2	12	3	2
Ga0373398_015033	Ga0373398_015033_3341_3604	Salinispora.bin64	3341	3604	+	264	92.07	6.21	#N/A	uncharacterized protein YukE	0	0	0	0	0	0	0	0	0	0	0	0	0	0	0	0	0	0	0	0	0	0	0	0	0	0	0	0	0	2	0	1	0	0	0	2	0	0	0	0	0	0	0	0	0	0	0	0	0	0	0	0	0	0
Ga0373398_015034	Ga0373398_015034_2738_4309	Aneurinibacillus.bin28	2738	4309	+	1572	98.18	9.6	#N/A	hypothetical protein	3	0	2	0	8	0	0	18	0	0	12	0	0	2	2	4	2	9	0	5	3	0	3	2	0	4	2	0	0	0	2	0	0	0	2	0	0	14	2	8	3	3	2	0	0	2	0	4	0	0	3	0	0	0
Ga0373398_015034	Ga0373398_015034_4361_5068	Aneurinibacillus.bin28	4361	5068	+	708	98.18	9.6	#N/A	endonuclease/exonuclease/phosphatase family metal-dependent hydrolase	1	0	0	0	0	0	0	2	0	0	2	0	0	0	0	0	0	3	0	1	10	0	4	6	0	4	2	4	0	0	0	0	0	0	0	0	0	7	0	7	1	2	0	0	0	0	0	1	2	0	0	0	0	0
Ga0373398_015034	Ga0373398_015034_694_1794	Aneurinibacillus.bin28	694	1794	-	1101	98.18	9.6	GT28.hmm	UDP-N-acetylglucosamine:LPS N-acetylglucosamine transferase	0	0	0	0	0	0	0	0	0	0	4	0	0	0	2	0	2	2	0	0	8	1	4	0	0	0	0	0	0	4	0	0	0	0	0	0	0	6	0	1	0	0	0	0	0	0	0	0	0	0	0	0	0	0
Ga0373398_015038	Ga0373398_015038_1810_2580	Salinispora.bin64	1810	2580	+	771	92.07	6.21	CE7.hmm	3-oxoadipate enol-lactonase	0	0	0	0	0	0	0	0	0	0	0	0	0	0	0	0	32	0	0	0	0	0	0	0	0	2	8	0	12	18	11	4	1	14	5	4	0	0	0	0	0	0	0	0	0	0	0	0	12	6	0	15	10	2
Ga0373398_015038	Ga0373398_015038_214_753	Salinispora.bin64	214	753	+	540	92.07	6.21	#N/A	MOSC domain-containing protein YiiM	0	0	0	0	0	0	0	0	0	0	0	0	0	0	0	0	0	0	0	0	0	0	0	0	0	0	0	2	2	0	8	10	6	4	0	2	0	0	0	0	0	0	2	0	2	0	0	0	4	4	4	18	8	0
Ga0373398_015038	Ga0373398_015038_3215_3769	Salinispora.bin64	3215	3769	-	555	92.07	6.21	#N/A	hypothetical protein	0	0	0	0	0	0	0	0	0	0	0	0	0	0	0	0	0	0	0	0	0	0	0	0	0	2	0	1	1	2	2	0	2	0	0	4	0	0	0	0	0	0	0	2	0	0	0	0	0	4	2	4	0	0
Ga0373398_015038	Ga0373398_015038_3766_4605	Salinispora.bin64	3766	4605	-	840	92.07	6.21	#N/A	putative membrane protein	0	0	0	0	0	0	0	0	0	0	0	0	0	0	0	0	2	0	0	0	0	0	0	0	0	0	0	0	0	0	0	0	0	0	0	2	0	0	0	0	0	0	0	0	0	0	0	0	0	0	0	2	0	0
Ga0373398_015038	Ga0373398_015038_4602_4991	Salinispora.bin64	4602	4991	-	390	92.07	6.21	#N/A	uncharacterized membrane protein	0	0	0	0	0	0	0	0	0	0	0	0	0	0	0	0	8	0	0	0	0	0	0	0	0	0	0	2	5	2	4	0	4	2	0	4	0	0	0	0	0	0	0	0	0	0	0	0	4	0	2	8	2	2
Ga0373398_015038	Ga0373398_015038_872_1813	Salinispora.bin64	872	1813	+	942	92.07	6.21	#N/A	cytochrome c oxidase assembly protein subunit 15	0	0	0	0	0	0	0	0	0	0	0	0	2	4	2	2	24	0	0	0	0	0	0	0	0	2	2	6	18	24	7	9	7	40	0	18	0	0	0	0	0	0	0	0	0	2	0	2	22	6	0	13	4	2
Ga0373398_015042	Ga0373398_015042_1558_1821	Ureibacillus.bin93	1558	1821	+	264	92.27	6.37	#N/A	hypothetical protein	76	31	67	0	17	0	0	7	0	0	0	0	102	25	1	76	11	0	0	0	0	0	0	0	0	0	0	0	0	0	0	0	0	0	0	0	0	0	0	0	0	0	0	0	0	0	0	2	0	0	5	0	0	0
Ga0373398_015042	Ga0373398_015042_2_211	Ureibacillus.bin93	2	211	-	210	92.27	6.37	#N/A	enoyl-CoA hydratase	0	0	0	0	0	0	0	0	0	0	0	0	1	0	0	0	0	0	0	0	0	0	0	0	0	0	0	0	0	0	0	0	0	0	0	0	0	0	0	0	0	0	0	0	0	0	0	0	0	0	0	0	0	0
Ga0373398_015042	Ga0373398_015042_2193_3317	Ureibacillus.bin93	2193	3317	-	1125	92.27	6.37	#N/A	prolyl oligopeptidase PreP (S9A serine peptidase family)	8	0	4	0	0	0	0	2	0	0	0	0	1	0	0	4	0	0	0	0	0	0	0	0	0	0	0	0	0	0	0	0	0	0	0	0	0	0	0	0	0	0	0	0	0	0	0	0	0	0	0	0	0	0
Ga0373398_015042	Ga0373398_015042_3596_5362	Ureibacillus.bin93	3596	5362	-	1767	92.27	6.37	#N/A	carbon starvation protein	12	4	4	0	0	0	0	6	0	0	0	0	20	12	0	19	2	0	2	0	4	0	0	0	0	0	0	0	0	0	0	0	0	0	0	0	0	2	0	0	0	0	0	0	0	0	0	0	0	0	0	0	0	0
Ga0373398_015046	Ga0373398_015046_1838_3238	Bacillus.bin60	1838	3238	-	1401	60.13	6.14	#N/A	glutamate dehydrogenase (NADP+)	88	53	145	66	368	136	2	65	0	7	99	6	58	137	39	65	34	8	597	348	763	23	67	91	4	6	10	3	0	4	4	4	0	3	2	0	131	1175	265	83	76	111	72	20	28	10	2	20	3	6	6	2	0	0
Ga0373398_015046	Ga0373398_015046_3355_3579	Bacillus.bin60	3355	3579	+	225	60.13	6.14	#N/A	S1-C subfamily serine protease	0	0	0	0	0	0	0	0	0	0	0	0	0	0	0	0	0	0	0	0	0	0	0	0	0	0	0	0	0	0	0	0	0	0	0	0	0	0	2	0	0	0	0	0	0	0	0	0	0	0	0	0	0	0
Ga0373398_015046	Ga0373398_015046_4100_5320	Bacillus.bin60	4100	5320	+	1221	60.13	6.14	#N/A	triacylglycerol lipase	12	2	39	0	11	1	0	4	4	0	4	4	0	10	0	6	0	0	106	82	135	0	2	2	0	0	0	0	0	0	2	0	0	0	0	0	22	192	37	10	4	4	2	0	2	2	0	0	0	0	0	0	0	2
Ga0373398_015046	Ga0373398_015046_606_827	Bacillus.bin60	606	827	-	222	60.13	6.14	#N/A	TetR/AcrR family transcriptional repressor of lmrAB and yxaGH operons	0	0	0	0	1	0	0	0	0	0	0	0	0	0	0	0	0	0	0	0	0	0	0	0	0	0	0	0	0	0	0	0	0	0	0	0	0	1	0	0	0	0	0	0	0	0	0	0	0	0	0	0	0	0
Ga0373398_015048	Ga0373398_015048_22_3246	Filomicrobium.bin12	22	3246	-	3225	97.98	1.21	#N/A	outer membrane autotransporter protein	103	70	134	51	237	234	43	284	108	267	184	234	150	190	149	341	273	144	467	292	406	328	173	279	394	289	328	243	154	148	56	59	26	63	14	92	59	642	159	413	353	515	326	510	204	149	197	185	128	82	116	172	167	93
Ga0373398_015050	Ga0373398_015050_1_246	Tuberibacillus.bin22	1	246	+	246	97.67	6.59	#N/A	peptide-methionine (S)-S-oxide reductase	23	4	21	14	49	30	4	27	5	31	9	15	0	4	3	0	2	0	203	110	220	69	22	58	10	3	14	0	4	0	5	4	0	0	0	0	39	183	81	25	40	58	4	16	4	5	4	2	3	0	2	0	0	0
Ga0373398_015050	Ga0373398_015050_1432_2361	Tuberibacillus.bin22	1432	2361	-	930	97.67	6.59	#N/A	muramoyltetrapeptide carboxypeptidase	1154	269	1151	46	243	232	14	26	36	33	16	18	5	4	10	4	2	2	3195	2550	6827	171	44	175	22	6	71	6	8	6	4	6	0	0	0	0	1148	10921	2729	241	249	420	62	120	32	11	6	10	6	0	8	4	0	1
Ga0373398_015050	Ga0373398_015050_2479_3114	Tuberibacillus.bin22	2479	3114	-	636	97.67	6.59	#N/A	sporulation inhibitor KapD	38	10	31	16	97	75	0	62	22	33	14	18	13	7	8	8	4	0	269	147	260	70	15	40	15	8	12	3	8	6	4	12	0	0	0	0	57	278	127	49	28	90	16	17	7	6	0	16	0	0	2	8	2	7
Ga0373398_015050	Ga0373398_015050_3196_3816	Tuberibacillus.bin22	3196	3816	-	621	97.67	6.59	#N/A	HAD superfamily hydrolase (TIGR01549 family)	97	22	97	27	270	200	15	119	40	86	39	39	18	26	30	8	15	2	579	404	852	183	103	179	62	30	37	16	18	8	16	12	2	8	1	6	125	908	283	238	116	367	58	62	22	11	10	18	8	4	13	0	10	4
Ga0373398_015050	Ga0373398_015050_378_1277	Tuberibacillus.bin22	378	1277	-	900	97.67	6.59	#N/A	uncharacterized protein YpuA (DUF1002 family)	36	19	59	8	126	54	4	44	14	23	10	25	4	13	6	2	0	0	235	159	429	82	44	102	12	16	31	6	8	2	4	2	0	0	0	0	42	397	75	82	76	180	20	16	17	0	0	18	6	0	8	0	2	0
Ga0373398_015050	Ga0373398_015050_3873_5357	Tuberibacillus.bin22	3873	5357	-	1485	97.67	6.59	#N/A	anthranilate synthase	54	18	77	22	91	61	12	52	23	35	15	2	11	13	4	2	5	0	69	103	111	47	34	76	14	8	10	8	5	2	8	3	2	2	6	1	28	214	47	70	59	96	8	17	6	3	11	4	13	8	2	4	6	4
Ga0373398_015051	Ga0373398_015051_1433_2155	Dongia.bin26	1433	2155	-	723	100	8.61	#N/A	hypothetical protein	2	0	0	0	0	0	0	0	0	0	0	0	0	0	0	0	0	0	6	0	2	2	0	4	4	1	0	4	0	0	0	0	0	0	0	0	3	5	1	2	0	0	0	0	0	0	0	0	0	0	0	0	0	0
Ga0373398_015051	Ga0373398_015051_2169_5270	Dongia.bin26	2169	5270	-	3102	100	8.61	#N/A	type I restriction enzyme R subunit	18	4	2	0	2	0	0	0	0	0	0	0	4	0	0	0	0	0	15	4	10	0	5	2	1	1	2	0	0	2	1	2	0	0	0	2	4	14	1	0	0	2	0	0	0	4	2	0	0	0	0	2	0	4
Ga0373398_015053	Ga0373398_015053_1380_2762	Thermobacillus.bin41	1380	2762	+	1383	93.46	5.75	#N/A	multiple sugar transport system substrate-binding protein	0	0	0	0	0	0	0	0	0	0	0	0	0	0	0	0	0	0	0	0	2	0	0	0	0	0	0	0	0	0	0	0	0	0	0	0	0	0	0	0	0	0	0	0	0	0	0	0	0	0	0	0	0	0
Ga0373398_015053	Ga0373398_015053_277_1314	Thermobacillus.bin41	277	1314	+	1038	93.46	5.75	#N/A	LacI family transcriptional regulator	0	0	0	0	0	0	0	0	0	0	0	0	0	0	0	0	0	0	0	0	0	0	0	0	0	0	0	0	0	0	0	0	0	0	0	0	0	0	0	0	0	0	0	0	0	0	0	0	0	0	0	0	0	0
Ga0373398_015053	Ga0373398_015053_2857_3744	Thermobacillus.bin41	2857	3744	+	888	93.46	5.75	#N/A	ABC-type sugar transport system permease subunit	0	0	0	0	0	0	0	0	0	0	0	0	0	0	0	0	0	0	0	0	0	0	0	0	0	0	0	0	0	0	0	0	0	0	0	0	0	0	0	0	0	0	0	0	0	0	0	0	0	0	0	0	0	0
Ga0373398_015053	Ga0373398_015053_3770_4609	Thermobacillus.bin41	3770	4609	+	840	93.46	5.75	#N/A	multiple sugar transport system permease protein	0	0	0	0	0	0	0	0	0	0	0	0	0	0	0	0	0	0	0	0	0	0	0	0	0	0	0	0	0	0	0	0	0	0	0	0	0	0	0	0	0	0	0	0	0	0	0	0	0	0	0	0	0	0
Ga0373398_015055	Ga0373398_015055_1356_2414	Paenibacillus.bin35	1356	2414	+	1059	96.22	2.11	#N/A	protein arginine kinase	10	7	13	0	0	0	0	0	2	0	0	0	0	2	0	0	0	0	7	5	12	0	0	0	4	0	0	0	0	0	2	0	0	0	2	0	0	9	0	0	2	0	0	0	0	0	0	0	0	2	0	0	0	0
Ga0373398_015055	Ga0373398_015055_2444_4888	Paenibacillus.bin35	2444	4888	+	2445	96.22	2.11	#N/A	ATP-dependent Clp protease ATP-binding subunit ClpC	45	13	54	0	0	2	0	4	0	0	1	0	0	2	4	0	0	0	42	16	69	4	2	0	0	4	0	0	2	0	6	4	0	0	0	0	4	32	0	0	0	4	0	0	0	0	0	2	0	0	2	0	0	0
Ga0373398_015055	Ga0373398_015055_295_762	Paenibacillus.bin35	295	762	+	468	96.22	2.11	#N/A	transcriptional regulator CtsR	7	0	9	0	0	0	0	0	0	0	0	0	0	0	0	0	0	0	9	0	6	1	0	0	0	0	0	0	3	0	0	0	0	0	0	0	0	2	0	0	0	0	0	0	0	0	0	0	0	0	2	0	0	0
Ga0373398_015056	Ga0373398_015056_1780_2787	Streptosporangium.bin58	1780	2787	+	1008	73.73	9.5	#N/A	DNA-binding transcriptional LysR family regulator	0	0	0	0	0	0	0	0	0	0	0	0	0	0	0	0	0	0	0	0	0	0	0	0	0	0	0	0	0	0	0	0	0	0	0	0	0	0	0	0	0	0	0	0	0	0	0	0	0	0	0	0	0	0
Ga0373398_015056	Ga0373398_015056_3_701	Streptosporangium.bin58	3	701	+	699	73.73	9.5	#N/A	ABC-type sugar transport system ATPase subunit	0	0	0	0	0	0	0	0	0	0	0	0	0	2	0	0	0	0	0	0	0	0	0	0	0	0	0	0	0	0	0	0	0	0	0	0	0	0	0	0	0	0	0	0	0	0	0	0	0	0	0	0	0	0
Ga0373398_015056	Ga0373398_015056_4409_5170	Streptosporangium.bin58	4409	5170	-	762	73.73	9.5	#N/A	DNA-binding transcriptional regulator YbjK	0	0	0	0	0	0	0	0	0	0	0	0	0	0	0	0	0	0	0	0	0	0	0	0	0	0	0	0	0	0	0	0	0	0	0	0	0	0	0	0	0	0	0	0	0	0	0	0	0	0	0	0	0	0
Ga0373398_015056	Ga0373398_015056_750_1718	Streptosporangium.bin58	750	1718	-	969	73.73	9.5	#N/A	drug/metabolite transporter (DMT)-like permease	0	0	0	0	0	0	0	0	0	0	0	0	0	0	0	0	0	0	0	0	0	0	0	0	0	0	0	0	0	0	0	0	0	0	0	0	0	0	0	0	0	0	0	0	0	0	0	0	0	0	0	0	0	0
Ga0373398_015059	Ga0373398_015059_2_2212	Actinopolymorpha.bin102	2	2212	+	2211	96.37	8.79	#N/A	NADH-quinone oxidoreductase subunit G	0	0	0	0	0	0	0	0	0	0	0	0	0	0	0	0	0	0	3	4	0	14	2	6	6	6	2	5	4	14	6	6	0	0	0	0	0	0	0	6	2	8	2	10	0	0	2	0	0	0	0	0	0	0
Ga0373398_015059	Ga0373398_015059_2209_3624	Actinopolymorpha.bin102	2209	3624	+	1416	96.37	8.79	#N/A	NADH-quinone oxidoreductase subunit H	0	0	0	0	0	0	0	0	0	0	0	0	0	0	0	0	0	0	3	4	0	20	2	12	14	2	8	5	4	12	2	1	0	0	0	0	0	0	0	2	2	0	5	4	0	0	2	0	0	0	2	2	1	0
Ga0373398_015059	Ga0373398_015059_3611_4207	Actinopolymorpha.bin102	3611	4207	+	597	96.37	8.79	#N/A	NADH-quinone oxidoreductase subunit I	0	0	0	0	0	0	0	0	0	0	0	0	0	0	0	0	0	0	4	0	2	5	0	5	14	4	5	0	3	6	0	2	0	1	0	6	0	0	0	0	0	0	1	0	0	0	0	0	0	0	0	0	0	0
Ga0373398_015059	Ga0373398_015059_4204_5103	Actinopolymorpha.bin102	4204	5103	+	900	96.37	8.79	#N/A	NADH-quinone oxidoreductase subunit J	0	0	0	0	0	0	0	0	0	0	0	0	0	0	0	0	0	0	2	0	0	6	0	4	4	0	6	7	0	7	4	0	0	0	2	4	0	3	0	2	2	0	1	0	2	4	0	6	0	0	4	0	0	0
Ga0373398_015059	Ga0373398_015059_5100_5360	Actinopolymorpha.bin102	5100	5360	+	261	96.37	8.79	#N/A	NADH-quinone oxidoreductase subunit K	0	0	0	0	0	0	0	0	0	0	0	0	0	0	0	0	0	0	0	0	1	1	0	0	0	0	0	0	0	2	0	0	0	1	0	0	0	0	0	0	0	0	0	0	0	0	0	0	0	0	0	0	0	0
Ga0373398_015062	Ga0373398_015062_110_802	Paenibacillus.bin45	110	802	+	693	95.83	6.98	#N/A	two-component system response regulator MprA	2	2	15	0	8	8	2	0	4	20	6	23	7	4	4	0	0	2	221	96	123	27	8	15	11	0	8	2	2	7	0	8	0	6	0	4	12	137	24	45	7	29	25	58	11	7	11	14	4	1	11	4	2	2
Ga0373398_015062	Ga0373398_015062_2345_3301	Paenibacillus.bin45	2345	3301	+	957	95.83	6.98	#N/A	4-hydroxy-3-methylbut-2-enyl diphosphate reductase	0	2	5	0	7	12	0	4	4	4	6	2	4	6	0	0	2	0	82	29	75	10	3	7	8	10	8	2	0	4	0	3	0	2	0	0	2	61	16	27	12	22	8	16	8	1	9	7	4	0	2	2	4	0
Ga0373398_015062	Ga0373398_015062_3602_4645	Paenibacillus.bin45	3602	4645	+	1044	95.83	6.98	#N/A	3-deoxy-7-phosphoheptulonate synthase	6	8	8	2	18	4	4	4	14	18	18	16	10	8	15	6	16	22	199	115	177	51	20	28	42	18	53	28	4	25	14	8	12	4	2	10	13	181	30	29	28	47	12	71	22	12	30	28	12	8	23	6	16	10
Ga0373398_015062	Ga0373398_015062_803_2272	Paenibacillus.bin45	803	2272	+	1470	95.83	6.98	#N/A	signal transduction histidine kinase	14	7	18	0	10	9	2	3	4	6	14	23	5	2	6	10	0	2	167	121	131	18	23	17	26	3	4	2	5	4	0	2	0	0	0	0	6	130	44	63	35	46	33	39	8	10	13	18	11	0	14	18	8	10
Ga0373398_015063	Ga0373398_015063_3657_3971	Paenibacillus.bin69	3657	3971	+	315	51.82	2.83	#N/A	DNA-binding XRE family transcriptional regulator	0	0	0	0	0	0	0	0	0	0	0	0	0	0	0	0	0	0	0	0	0	0	0	0	0	0	0	0	0	0	0	0	0	0	0	0	0	0	0	0	0	0	0	0	0	0	0	0	0	0	0	0	0	0
Ga0373398_015063	Ga0373398_015063_4844_5278	Paenibacillus.bin69	4844	5278	+	435	51.82	2.83	#N/A	hypothetical protein	0	0	0	0	0	0	0	0	0	0	0	0	0	0	0	0	0	0	0	0	0	0	0	0	0	0	0	0	0	0	0	0	0	0	0	0	0	0	0	0	0	0	0	0	0	0	0	0	0	0	0	0	0	0
Ga0373398_015063	Ga0373398_015063_567_3116	Paenibacillus.bin69	567	3116	+	2550	51.82	2.83	#N/A	hypothetical protein	0	0	0	0	0	0	0	0	0	0	0	0	0	0	0	0	0	0	0	0	0	0	0	0	0	0	0	0	0	0	0	0	0	0	0	0	0	0	2	2	8	5	0	0	0	0	0	0	0	0	0	0	0	0
Ga0373398_015064	Ga0373398_015064_1496_1864	Ureibacillus.bin93	1496	1864	+	369	92.27	6.37	#N/A	predicted transcriptional regulator	0	0	0	0	0	0	0	0	0	0	0	0	0	0	0	0	0	0	0	0	0	0	0	0	0	0	0	0	0	0	0	0	0	0	0	0	0	0	0	0	0	0	0	0	0	0	0	0	0	0	0	0	0	0
Ga0373398_015064	Ga0373398_015064_1956_3059	Ureibacillus.bin93	1956	3059	-	1104	92.27	6.37	#N/A	phosphoserine aminotransferase	36	18	44	0	6	2	0	0	0	0	0	0	23	2	0	18	4	0	0	0	2	0	0	0	0	0	0	0	0	0	0	0	0	0	0	0	0	0	0	0	0	2	0	0	0	0	0	0	0	0	0	0	0	0
Ga0373398_015064	Ga0373398_015064_3_1235	Ureibacillus.bin93	3	1235	+	1233	92.27	6.37	#N/A	prolyl-tRNA synthetase	23	11	14	0	4	0	0	0	2	0	0	0	14	6	0	4	2	0	0	0	0	0	0	0	0	0	0	0	0	0	0	0	0	0	0	0	0	0	0	0	0	0	0	0	0	0	0	0	0	0	0	0	0	0
Ga0373398_015064	Ga0373398_015064_3248_3817	Ureibacillus.bin93	3248	3817	+	570	92.27	6.37	#N/A	AhpD family alkylhydroperoxidase	0	0	0	0	0	0	0	0	0	0	0	0	0	0	0	0	0	0	0	0	0	0	0	0	0	0	0	0	0	0	0	0	0	0	0	0	0	0	0	0	0	0	0	0	0	0	0	0	0	0	0	0	0	0
Ga0373398_015064	Ga0373398_015064_4334_5101	Ureibacillus.bin93	4334	5101	+	768	92.27	6.37	#N/A	uncharacterized protein with NRDE domain	4	0	8	0	2	0	0	2	0	0	0	0	1	0	0	1	0	0	2	0	0	0	0	0	0	0	0	0	0	0	0	0	0	0	0	0	0	0	0	0	0	0	0	0	0	0	0	0	0	0	0	0	0	0
Ga0373398_015064	Ga0373398_015064_5067_5300	Ureibacillus.bin93	5067	5300	+	234	92.27	6.37	#N/A	uncharacterized protein (TIGR01732 family)	0	0	1	0	0	0	0	0	0	0	0	0	0	1	0	0	0	0	0	0	0	0	0	0	0	0	0	0	0	0	0	0	0	0	0	0	0	0	0	0	0	0	0	0	0	0	0	0	0	0	0	0	0	0
Ga0373398_015066	Ga0373398_015066_147_386	Paenibacillus.bin83	147	386	-	240	83.39	7.76	#N/A	acyl carrier protein	0	0	0	0	0	0	0	0	0	0	7	0	0	2	0	0	0	0	0	0	0	0	0	0	0	0	0	0	0	0	0	0	0	0	0	0	0	0	0	0	0	0	0	0	0	0	0	0	0	0	0	0	0	0
Ga0373398_015066	Ga0373398_015066_1978_3105	Paenibacillus.bin83	1978	3105	-	1128	83.39	7.76	#N/A	hypothetical protein	12	2	16	0	0	8	0	4	0	4	6	8	6	0	0	11	2	8	6	10	2	0	0	0	0	1	0	0	0	0	0	0	0	0	0	0	2	7	8	2	4	2	2	2	0	0	0	4	0	0	0	0	0	0
Ga0373398_015066	Ga0373398_015066_389_1774	Paenibacillus.bin83	389	1774	-	1386	83.39	7.76	#N/A	uncharacterized protein	0	2	2	2	14	18	2	22	0	4	38	2	8	27	13	14	6	0	0	0	0	0	0	0	0	0	0	0	0	0	0	0	0	0	0	0	0	0	0	0	0	0	0	0	0	0	0	0	0	0	0	0	0	0
Ga0373398_015069	Ga0373398_015069_1117_1896	Paenibacillus.bin101	1117	1896	-	780	85.33	4.45	#N/A	transcriptional pleiotropic repressor	0	0	0	0	0	0	0	0	0	0	0	0	0	0	0	0	0	0	30	12	1	4	2	6	3	8	0	2	0	6	6	4	4	2	2	2	0	2	2	8	4	28	16	6	12	9	6	16	4	0	12	10	10	4
Ga0373398_015069	Ga0373398_015069_1938_3341	Paenibacillus.bin101	1938	3341	-	1404	85.33	4.45	#N/A	ATP-dependent HslUV protease ATP-binding subunit HslU	0	0	0	0	0	0	0	0	0	0	0	0	0	0	0	0	0	0	23	4	13	2	2	4	5	2	4	0	5	3	4	0	2	0	2	4	0	2	0	8	4	9	3	2	8	4	6	0	6	6	6	2	2	1
Ga0373398_015069	Ga0373398_015069_3_440	Paenibacillus.bin101	3	440	-	438	85.33	4.45	#N/A	flagellar basal-body rod protein FlgC	0	0	0	0	0	0	0	0	0	0	0	0	0	0	0	0	0	0	4	0	0	0	0	0	1	0	0	0	0	0	0	0	0	0	0	0	0	0	0	0	0	0	0	0	0	0	0	4	0	0	0	0	0	1
Ga0373398_015069	Ga0373398_015069_3366_3908	Paenibacillus.bin101	3366	3908	-	543	85.33	4.45	#N/A	ATP-dependent HslUV protease subunit HslV	0	0	0	0	0	0	0	0	0	0	0	0	0	0	0	0	0	0	3	1	0	0	0	2	2	2	0	0	1	8	1	0	0	0	0	0	0	0	0	6	0	0	7	0	0	1	0	0	0	2	1	2	2	6
Ga0373398_015069	Ga0373398_015069_3936_4817	Paenibacillus.bin101	3936	4817	-	882	85.33	4.45	#N/A	integrase/recombinase XerC	0	0	0	0	0	0	0	0	0	0	0	0	0	0	0	0	0	0	7	8	1	10	0	2	2	0	8	2	2	4	0	0	0	0	0	0	0	0	0	16	2	12	14	2	4	4	14	2	4	8	4	16	2	4
Ga0373398_015069	Ga0373398_015069_446_811	Paenibacillus.bin101	446	811	-	366	85.33	4.45	#N/A	flagellar basal-body rod protein FlgB	0	0	0	0	0	0	0	0	0	0	0	0	0	0	0	0	0	0	13	0	0	2	0	0	2	0	2	0	0	0	0	0	0	0	0	0	0	0	0	0	0	0	0	2	0	0	0	0	2	0	0	2	0	0
Ga0373398_015069	Ga0373398_015069_4935_5357	Paenibacillus.bin101	4935	5357	-	423	85.33	4.45	#N/A	methylenetetrahydrofolate--tRNA-(uracil-5-)-methyltransferase	0	0	0	0	0	0	0	0	0	0	0	0	0	0	0	0	0	0	10	1	3	0	0	0	0	0	0	1	0	0	0	0	0	0	0	0	0	0	0	0	2	2	0	0	2	2	0	4	0	10	0	0	0	0
Ga0373398_015071	Ga0373398_015071_1081_2643	Caldibacillus.bin56	1081	2643	+	1563	98.77	3.6	#N/A	ribonuclease Y	148	14	278	195	567	1669	249	561	447	924	364	1103	923	622	981	1184	817	133	2013	1142	1196	621	295	203	317	309	163	197	175	141	155	45	20	56	4	28	129	1148	246	354	433	520	197	328	94	55	58	52	30	16	35	30	26	36
Ga0373398_015071	Ga0373398_015071_2764_3561	Caldibacillus.bin56	2764	3561	+	798	98.77	3.6	#N/A	hypothetical protein	18	3	44	40	76	276	41	129	92	152	71	155	182	168	184	68	148	7	282	214	195	120	39	30	66	42	34	37	26	22	30	8	4	10	0	2	50	225	39	65	73	65	25	46	13	8	6	8	6	8	5	1	4	0
Ga0373398_015071	Ga0373398_015071_3683_3943	Caldibacillus.bin56	3683	3943	+	261	98.77	3.6	#N/A	stage V sporulation protein S	69	3	74	16	64	180	21	114	62	93	56	98	106	115	58	83	99	2	179	105	117	66	33	19	49	18	34	13	14	4	12	5	0	4	0	0	10	133	41	26	36	59	25	32	16	6	7	12	4	7	12	5	4	2
Ga0373398_015071	Ga0373398_015071_4225_4971	Caldibacillus.bin56	4225	4971	+	747	98.77	3.6	#N/A	NAD(P)-dependent dehydrogenase (short-subunit alcohol dehydrogenase family)	70	4	82	116	194	660	80	156	205	333	76	372	322	136	232	345	211	31	470	244	209	158	78	26	91	54	41	39	22	30	34	8	2	25	0	2	24	316	90	71	88	106	46	71	14	22	12	20	7	4	4	10	2	2
Ga0373398_015071	Ga0373398_015071_75_830	Caldibacillus.bin56	75	830	+	756	98.77	3.6	#N/A	exodeoxyribonuclease-3	0	0	1	4	0	26	2	4	8	22	9	14	20	17	10	11	22	8	16	16	19	8	4	2	3	2	1	7	1	7	0	0	0	0	0	0	5	19	3	0	5	4	4	2	0	0	4	3	0	0	0	0	0	0
Ga0373398_015072	Ga0373398_015072_1_459	Paenibacillus.bin81	1	459	+	459	81.8	5.16	#N/A	flagellar motor switch protein FliN/FliY	0	0	0	0	6	2	0	0	0	0	0	2	0	0	0	0	0	0	2	0	1	1	0	2	0	2	0	0	0	0	0	0	0	0	0	0	3	0	3	0	0	0	0	2	0	0	0	0	0	0	0	0	1	0
Ga0373398_015072	Ga0373398_015072_1432_2184	Paenibacillus.bin81	1432	2184	+	753	81.8	5.16	#N/A	flagellar biosynthetic protein FliP	1	0	0	0	1	3	0	2	0	0	0	0	0	0	0	2	0	0	2	2	1	4	1	0	0	0	2	0	0	0	0	0	0	1	0	0	0	0	2	1	0	2	0	1	0	3	0	0	2	0	2	0	1	0
Ga0373398_015072	Ga0373398_015072_2203_2472	Paenibacillus.bin81	2203	2472	+	270	81.8	5.16	#N/A	flagellar biosynthetic protein FliQ	0	0	2	0	0	2	0	0	0	2	0	0	0	0	0	0	0	0	0	0	0	0	0	0	0	1	0	0	2	0	0	1	0	2	0	0	0	2	0	0	0	0	0	0	0	0	1	0	0	0	2	0	0	0
Ga0373398_015072	Ga0373398_015072_2552_3268	Paenibacillus.bin81	2552	3268	+	717	81.8	5.16	#N/A	flagellar biosynthetic protein FliR	0	0	2	1	0	7	0	0	0	0	0	0	0	0	0	0	0	4	0	0	0	0	2	0	2	0	0	0	0	0	0	0	0	0	0	0	0	0	0	0	0	10	2	3	0	0	3	0	0	0	0	0	0	0
Ga0373398_015072	Ga0373398_015072_3275_4369	Paenibacillus.bin81	3275	4369	+	1095	81.8	5.16	#N/A	flagellar biosynthetic protein FlhB	0	2	0	0	0	0	0	2	0	0	0	0	0	0	1	0	0	0	0	0	2	0	0	0	0	0	0	0	0	0	0	0	2	0	0	0	0	6	0	2	0	0	0	0	0	0	0	2	0	0	0	0	0	0
Ga0373398_015072	Ga0373398_015072_4380_5354	Paenibacillus.bin81	4380	5354	+	975	81.8	5.16	#N/A	flagellar biosynthesis protein FlhA	2	0	0	0	0	0	0	0	0	4	0	5	4	0	2	2	0	0	2	2	2	4	2	0	10	0	0	2	0	0	0	0	0	2	0	0	0	6	0	2	4	0	1	4	0	0	1	2	0	0	0	0	0	0
Ga0373398_015072	Ga0373398_015072_490_852	Paenibacillus.bin81	490	852	+	363	81.8	5.16	#N/A	two-component system chemotaxis response regulator CheY	6	0	2	0	3	3	0	0	1	0	0	0	0	0	0	0	0	0	4	2	2	0	0	0	2	1	0	0	0	0	0	0	0	2	0	0	0	0	0	0	0	0	0	0	0	3	2	7	2	0	2	0	0	0
Ga0373398_015072	Ga0373398_015072_896_1435	Paenibacillus.bin81	896	1435	+	540	81.8	5.16	#N/A	flagellar protein FliO/FliZ	0	0	0	0	1	4	0	0	0	8	0	0	2	0	0	2	0	0	6	0	3	2	0	0	0	0	0	0	0	0	1	0	0	1	0	0	0	0	1	0	1	8	0	0	0	0	0	0	0	0	0	0	3	0
Ga0373398_015073	Ga0373398_015073_2064_3929	Thermobacillus.bin53	2064	3929	-	1866	98.28	5.83	#N/A	hypothetical protein	119	39	132	4	48	84	12	27	17	47	58	51	29	19	53	60	19	43	509	327	524	135	29	95	156	32	74	13	24	18	2	1	2	8	0	4	70	655	127	67	48	130	73	79	24	23	49	27	9	11	19	12	25	3
Ga0373398_015073	Ga0373398_015073_3_2009	Thermobacillus.bin53	3	2009	-	2007	98.28	5.83	#N/A	hypothetical protein	197	66	167	10	46	76	10	53	28	46	28	74	54	17	48	116	34	52	320	207	314	64	16	33	71	32	33	6	12	29	2	0	0	2	0	2	70	499	129	60	24	76	35	36	19	4	25	14	11	4	11	8	8	6
Ga0373398_015074	Ga0373398_015074_1_615	Paenibacillus.bin45	1	615	-	615	95.83	6.98	#N/A	uncharacterized membrane protein	0	0	0	0	4	0	0	0	0	0	0	0	0	0	0	0	0	0	73	47	84	1	4	2	0	1	2	0	0	0	0	0	0	0	0	0	9	36	19	4	4	4	0	0	0	0	2	0	0	0	1	1	0	0
Ga0373398_015074	Ga0373398_015074_1262_1543	Paenibacillus.bin45	1262	1543	-	282	95.83	6.98	#N/A	hypothetical protein	0	0	0	0	0	0	0	0	0	0	0	0	0	0	0	0	0	0	23	8	24	0	0	0	0	0	0	0	0	0	0	0	0	0	0	0	3	3	5	2	2	1	0	0	0	0	0	0	0	0	2	0	0	0
Ga0373398_015074	Ga0373398_015074_1976_3865	Paenibacillus.bin45	1976	3865	+	1890	95.83	6.98	GH127.hmm	hypothetical protein	0	0	0	0	10	2	0	0	0	2	0	2	0	0	0	2	0	2	105	50	70	0	2	6	0	0	6	0	0	2	0	1	0	2	0	2	10	65	11	6	4	10	4	2	0	0	2	6	4	2	4	2	4	0
Ga0373398_015074	Ga0373398_015074_3916_4722	Paenibacillus.bin45	3916	4722	-	807	95.83	6.98	#N/A	AraC-like DNA-binding protein	2	0	0	0	4	4	0	0	0	2	0	4	0	0	0	0	0	0	17	14	2	0	0	8	2	2	4	0	2	4	0	0	0	0	0	0	2	6	4	0	0	2	0	2	0	0	0	0	2	0	0	2	0	0
Ga0373398_015074	Ga0373398_015074_5000_5353	Paenibacillus.bin45	5000	5353	+	354	95.83	6.98	#N/A	hypothetical protein	2	0	3	0	2	0	0	0	0	0	0	0	0	0	0	6	0	0	23	17	18	0	0	9	4	0	0	4	0	0	0	0	0	0	0	0	4	13	8	2	2	11	1	3	2	0	2	0	0	0	0	0	0	5
Ga0373398_015074	Ga0373398_015074_618_1265	Paenibacillus.bin45	618	1265	-	648	95.83	6.98	#N/A	AcrR family transcriptional regulator	0	0	0	0	0	0	0	0	0	0	0	0	0	0	0	0	0	2	113	49	67	2	2	0	0	0	0	0	0	0	0	0	0	0	0	1	5	32	11	7	3	2	0	2	0	0	0	0	0	0	0	0	0	0
Ga0373398_015076	Ga0373398_015076_1129_2346	Streptosporangium.bin58	1129	2346	-	1218	73.73	9.5	#N/A	pyruvate ferredoxin oxidoreductase alpha subunit	0	0	0	0	13	0	0	0	0	1	2	0	0	8	6	10	17	22	0	0	0	0	0	0	0	0	0	0	0	0	0	0	0	0	0	0	0	0	0	0	0	0	0	0	0	0	0	0	0	0	0	0	0	0
Ga0373398_015076	Ga0373398_015076_126_1124	Streptosporangium.bin58	126	1124	-	999	73.73	9.5	#N/A	pyruvate ferredoxin oxidoreductase beta subunit	0	0	0	0	0	0	0	6	0	0	0	0	0	2	2	4	6	2	0	0	0	0	0	0	0	0	0	0	0	0	4	0	0	0	0	0	0	0	0	0	0	0	0	0	0	0	0	0	0	0	0	0	0	0
Ga0373398_015076	Ga0373398_015076_2339_2920	Streptosporangium.bin58	2339	2920	-	582	73.73	9.5	#N/A	pyruvate ferredoxin oxidoreductase gamma subunit	0	0	0	0	26	0	0	0	0	0	2	2	7	10	12	30	28	2	0	0	0	0	0	0	0	0	0	0	0	0	0	0	0	0	0	0	0	0	0	0	0	0	0	0	0	0	0	0	0	0	0	0	0	0
Ga0373398_015076	Ga0373398_015076_3145_4275	Streptosporangium.bin58	3145	4275	+	1131	73.73	9.5	#N/A	NAD(P) transhydrogenase subunit alpha	0	0	0	0	4	0	0	0	0	0	0	0	0	4	3	10	22	0	0	0	0	0	0	0	0	0	0	0	0	0	0	0	0	0	0	0	0	0	0	0	0	0	0	0	0	0	0	0	0	0	0	0	0	0
Ga0373398_015076	Ga0373398_015076_4272_4607	Streptosporangium.bin58	4272	4607	+	336	73.73	9.5	#N/A	NAD(P) transhydrogenase subunit alpha	0	0	1	0	0	2	0	3	0	0	0	0	0	0	0	2	0	0	0	0	0	0	0	0	0	0	0	0	0	0	0	0	0	0	0	0	0	0	0	0	0	0	0	0	0	0	0	0	0	0	0	0	0	0
Ga0373398_015076	Ga0373398_015076_4604_5353	Streptosporangium.bin58	4604	5353	+	750	73.73	9.5	#N/A	NAD(P) transhydrogenase subunit beta	0	0	0	0	2	0	0	0	0	0	0	0	0	0	0	6	4	0	0	0	0	0	0	0	0	0	0	0	0	0	0	0	0	0	0	0	0	0	0	0	0	0	0	0	0	0	0	0	0	0	0	0	0	0
Ga0373398_015080	Ga0373398_015080_127_561	Thermobacillus.bin86	127	561	-	435	32.37	6.9	#N/A	Zn-dependent peptidase ImmA (M78 family)	0	0	0	0	0	0	0	0	0	0	0	0	0	0	0	0	0	0	5	0	2	0	0	2	2	0	0	0	0	0	0	0	0	0	0	0	0	3	2	0	0	1	0	0	0	0	0	0	0	0	0	0	0	0
Ga0373398_015080	Ga0373398_015080_1283_1690	Thermobacillus.bin86	1283	1690	+	408	32.37	6.9	#N/A	DNA-directed RNA polymerase specialized sigma subunit	0	0	0	0	0	0	0	0	0	0	0	0	0	0	0	0	0	0	0	0	0	0	0	0	0	0	0	0	0	0	0	0	0	0	0	0	0	0	0	0	0	0	0	0	0	0	0	0	0	0	0	0	0	0
Ga0373398_015080	Ga0373398_015080_3136_4407	Thermobacillus.bin86	3136	4407	+	1272	32.37	6.9	#N/A	hypothetical protein	0	0	0	0	0	2	0	0	0	0	0	0	0	0	0	0	0	0	4	0	6	0	1	0	0	2	2	0	0	0	0	0	0	0	0	0	0	6	0	0	0	0	4	5	0	0	2	1	0	0	2	0	0	3
Ga0373398_015080	Ga0373398_015080_4427_4894	Thermobacillus.bin86	4427	4894	+	468	32.37	6.9	#N/A	hypothetical protein	0	0	0	0	0	0	0	0	0	0	0	0	0	0	0	0	0	0	0	2	0	0	0	0	0	0	0	2	2	2	0	0	0	0	0	0	0	2	6	0	0	0	0	0	0	0	0	4	0	0	0	0	0	0
Ga0373398_015080	Ga0373398_015080_5071_5352	Thermobacillus.bin86	5071	5352	+	282	32.37	6.9	#N/A	hypothetical protein	0	0	0	0	0	0	0	0	0	0	0	0	0	0	0	0	0	0	0	0	2	0	0	0	0	0	0	0	0	0	0	0	0	0	0	0	0	0	0	0	0	0	0	0	0	0	0	0	0	0	0	0	0	0
Ga0373398_015080	Ga0373398_015080_572_1018	Thermobacillus.bin86	572	1018	-	447	32.37	6.9	#N/A	transcriptional regulator with XRE-family HTH domain	0	2	0	0	0	0	0	0	0	0	0	0	0	0	0	0	0	0	5	9	11	3	0	0	0	2	2	4	0	0	1	0	0	0	0	0	2	5	0	0	0	1	0	0	0	2	0	0	2	0	2	0	0	0
Ga0373398_015081	Ga0373398_015081_1211_1537	Ornithinimicrobium.bin31	1211	1537	-	327	97.75	0.45	#N/A	hypothetical protein	0	0	0	0	3	1	0	0	0	0	0	0	0	0	0	0	0	2	15	3	6	3	6	5	0	6	2	6	2	6	3	4	0	2	0	3	0	8	2	14	4	9	9	8	1	9	7	7	7	2	1	8	3	10
Ga0373398_015081	Ga0373398_015081_1663_2100	Ornithinimicrobium.bin31	1663	2100	+	438	97.75	0.45	#N/A	hypothetical protein	0	0	0	0	0	0	0	0	0	0	0	0	0	0	0	0	0	0	0	0	0	2	0	0	0	0	0	0	2	0	1	2	0	2	0	1	0	0	0	0	0	0	0	0	0	0	1	0	0	0	0	7	0	0
Ga0373398_015081	Ga0373398_015081_2123_2551	Ornithinimicrobium.bin31	2123	2551	-	429	97.75	0.45	#N/A	DNA-binding NarL/FixJ family response regulator	0	0	0	2	6	0	0	1	0	1	3	0	0	1	3	0	0	0	0	0	0	3	0	0	0	0	0	0	0	0	0	0	0	1	0	0	0	0	0	0	0	0	1	0	0	0	0	0	0	0	0	4	0	0
Ga0373398_015081	Ga0373398_015081_2548_3405	Ornithinimicrobium.bin31	2548	3405	-	858	97.75	0.45	#N/A	signal transduction histidine kinase	0	0	0	0	0	0	0	0	0	0	0	0	0	0	0	0	0	0	0	0	0	0	0	0	1	0	0	0	2	0	0	0	2	0	2	0	0	0	0	0	0	8	2	0	0	0	0	0	0	0	0	0	8	2
Ga0373398_015081	Ga0373398_015081_4385_4795	Ornithinimicrobium.bin31	4385	4795	+	411	97.75	0.45	#N/A	PhnB protein	0	0	0	0	0	0	0	0	0	0	0	0	0	0	0	0	0	1	29	12	20	6	0	10	8	8	22	10	20	6	9	5	4	2	0	5	0	18	0	18	28	47	20	29	10	12	15	21	10	24	17	31	12	9
Ga0373398_015082	Ga0373398_015082_1191_1577	Salinispora.bin64	1191	1577	+	387	92.07	6.21	#N/A	uncharacterized membrane protein	0	0	0	0	0	0	0	0	0	0	0	0	0	0	0	0	13	0	0	0	0	0	0	0	0	4	0	0	2	5	5	3	0	3	0	0	0	0	0	0	0	0	0	0	0	0	0	0	0	0	0	25	2	0
Ga0373398_015082	Ga0373398_015082_1691_2485	Salinispora.bin64	1691	2485	-	795	92.07	6.21	#N/A	protein-S-isoprenylcysteine O-methyltransferase Ste14	0	0	0	0	0	0	0	0	0	0	0	0	0	0	0	0	48	0	0	0	0	0	0	0	0	0	2	2	10	3	8	0	4	13	3	6	0	0	0	0	0	0	0	0	0	0	0	0	6	2	0	3	4	2
Ga0373398_015082	Ga0373398_015082_263_1108	Salinispora.bin64	263	1108	+	846	92.07	6.21	CE3.hmm	lysophospholipase L1-like esterase	0	0	0	0	0	0	0	0	0	0	0	0	0	0	0	0	1	0	0	0	0	0	0	0	0	0	0	2	4	0	4	2	2	0	0	2	0	0	0	0	0	0	0	0	0	0	0	0	0	2	0	4	2	0
Ga0373398_015082	Ga0373398_015082_3068_3925	Salinispora.bin64	3068	3925	+	858	92.07	6.21	#N/A	nitrite reductase/ring-hydroxylating ferredoxin subunit/uncharacterized membrane protein	0	0	0	0	0	0	0	0	0	0	0	0	0	0	0	0	55	0	0	0	0	0	0	0	0	0	0	2	34	49	33	18	11	31	7	23	0	0	0	0	0	0	0	0	0	0	1	0	19	9	0	22	21	2
Ga0373398_015082	Ga0373398_015082_4791_5351	Salinispora.bin64	4791	5351	+	561	92.07	6.21	#N/A	ribosomal protein S18 acetylase RimI-like enzyme	0	0	0	0	0	0	0	0	0	0	0	0	0	2	0	0	0	0	0	0	0	0	0	0	0	0	0	0	2	8	4	2	0	2	0	0	0	0	0	0	2	0	0	0	0	0	2	0	5	2	0	4	0	2
Ga0373398_015083	Ga0373398_015083_1066_2037	Bacillus.bin91	1066	2037	-	972	91.09	9.45	GT2_Glycos_transf_2.hmm	rhamnosyltransferase	0	0	0	0	0	0	0	0	0	0	0	0	0	0	0	0	0	0	0	0	0	0	0	0	0	0	0	0	0	0	0	0	0	0	0	0	0	0	0	0	0	0	0	0	0	0	0	0	0	0	0	0	0	0
Ga0373398_015083	Ga0373398_015083_178_852	Bacillus.bin91	178	852	-	675	91.09	9.45	#N/A	lipopolysaccharide transport system permease protein	0	0	0	0	0	0	0	0	0	0	0	0	0	0	0	0	0	0	0	0	0	0	0	0	0	0	0	0	0	0	0	0	0	0	0	0	0	0	0	0	0	0	0	0	0	0	0	0	0	0	0	0	0	0
Ga0373398_015083	Ga0373398_015083_2027_3373	Bacillus.bin91	2027	3373	-	1347	91.09	9.45	#N/A	Undecaprenyl-phosphate glucose phosphotransferase	0	0	0	0	0	0	0	0	0	0	0	0	0	0	0	0	0	0	0	0	0	0	0	0	0	0	0	0	0	0	0	0	0	0	0	0	0	0	0	0	0	0	0	0	0	0	0	0	0	0	0	0	0	0
Ga0373398_015083	Ga0373398_015083_3565_5352	Bacillus.bin91	3565	5352	+	1788	91.09	9.45	#N/A	hypothetical protein	0	0	0	0	0	0	0	0	0	0	0	0	0	0	0	0	0	0	0	0	0	0	0	0	0	0	0	0	0	0	0	0	0	0	0	0	0	0	0	0	0	0	0	0	0	0	0	0	0	0	0	0	0	0
Ga0373398_015084	Ga0373398_015084_1_4296	Paenibacillus.bin69	1	4296	+	4296	51.82	2.83	#N/A	DNA polymerase-3 subunit alpha (Gram-positive type)	2	4	6	0	9	6	2	8	2	6	18	14	10	2	6	14	28	20	241	109	199	30	23	11	62	56	55	42	20	15	5	6	5	4	0	6	28	451	102	2	12	10	40	42	9	13	10	17	4	10	10	6	10	14
Ga0373398_015084	Ga0373398_015084_4464_4922	Paenibacillus.bin69	4464	4922	+	459	51.82	2.83	#N/A	ribosome maturation factor RimP	1	0	0	0	2	0	0	0	3	0	4	2	0	1	0	0	0	0	55	17	68	4	0	0	13	6	4	0	2	6	0	0	2	2	0	4	4	139	16	2	0	2	11	7	4	3	12	13	0	0	4	2	6	2
Ga0373398_015084	Ga0373398_015084_4987_5349	Paenibacillus.bin69	4987	5349	+	363	51.82	2.83	#N/A	N utilization substance protein A	0	0	2	0	0	0	0	0	1	0	2	7	2	0	0	0	6	0	30	11	18	2	0	0	3	0	5	4	7	1	2	0	2	0	0	0	10	50	5	1	0	2	17	6	1	1	0	3	1	2	1	0	5	2
Ga0373398_015086	Ga0373398_015086_1812_1994	Paenibacillus.bin83	1812	1994	+	183	83.39	7.76	#N/A	dipeptidyl aminopeptidase/acylaminoacyl peptidase	0	2	0	0	0	0	0	0	0	0	0	0	0	0	1	0	0	0	0	1	0	1	0	0	0	0	0	0	1	0	0	0	0	0	0	0	0	3	2	0	4	0	0	1	0	0	0	0	0	0	0	1	0	0
Ga0373398_015086	Ga0373398_015086_2214_3068	Paenibacillus.bin83	2214	3068	+	855	83.39	7.76	#N/A	AraC-like DNA-binding protein	2	0	0	0	2	0	0	0	0	0	0	2	0	0	0	6	0	0	30	6	8	12	6	16	17	8	8	2	4	6	2	0	0	2	0	0	0	14	0	4	2	8	10	12	4	0	6	12	2	0	2	8	3	6
Ga0373398_015086	Ga0373398_015086_3127_4287	Paenibacillus.bin83	3127	4287	+	1161	83.39	7.76	#N/A	predicted dehydrogenase	2	0	0	0	0	0	0	0	0	0	0	4	0	0	0	4	2	0	8	8	13	0	2	2	8	2	2	0	0	7	2	0	0	0	0	0	0	5	0	13	10	4	8	5	0	4	0	6	0	0	0	0	3	4
Ga0373398_015086	Ga0373398_015086_4326_5348	Paenibacillus.bin83	4326	5348	+	1023	83.39	7.76	#N/A	hypothetical protein	0	0	0	0	0	8	0	0	0	2	0	0	0	0	0	0	4	1	1	8	4	2	0	7	14	2	4	8	2	2	2	2	0	6	0	6	8	0	0	11	4	10	8	2	6	4	2	4	0	0	0	2	12	5
Ga0373398_015086	Ga0373398_015086_684_1778	Paenibacillus.bin83	684	1778	+	1095	83.39	7.76	#N/A	dipeptidyl aminopeptidase/acylaminoacyl peptidase	0	0	0	0	0	0	0	0	0	0	0	0	2	0	0	2	2	0	3	2	0	0	0	0	0	0	4	0	0	0	0	2	0	0	0	0	0	2	0	0	2	0	0	2	0	0	0	0	0	0	0	0	0	0
Ga0373398_015088	Ga0373398_015088_1825_2952	Actinopolymorpha.bin102	1825	2952	+	1128	96.37	8.79	#N/A	2-polyprenyl-6-methoxyphenol hydroxylase-like FAD-dependent oxidoreductase	0	0	0	0	0	0	0	0	0	0	0	0	0	0	0	0	0	0	0	0	0	5	2	6	11	4	4	7	2	2	6	0	0	0	0	4	0	0	0	0	2	0	0	2	2	0	1	0	0	0	0	0	0	0
Ga0373398_015088	Ga0373398_015088_3039_3419	Actinopolymorpha.bin102	3039	3419	+	381	96.37	8.79	#N/A	hypothetical protein	0	0	0	0	0	0	0	0	0	0	0	0	0	0	0	0	0	0	0	0	1	8	2	18	12	15	11	15	5	5	4	2	0	0	0	0	0	0	0	0	2	4	0	1	0	0	0	1	0	0	0	0	0	0
Ga0373398_015088	Ga0373398_015088_3659_5161	Actinopolymorpha.bin102	3659	5161	+	1503	96.37	8.79	#N/A	multiple sugar transport system substrate-binding protein	0	0	0	0	0	0	0	0	0	0	0	0	0	0	0	0	0	0	0	0	0	9	2	8	26	8	12	26	28	16	16	8	0	10	0	8	6	2	0	7	0	0	6	6	0	2	3	2	2	0	2	0	0	0
Ga0373398_015091	Ga0373398_015091_1681_3408	Paenibacillus.bin83	1681	3408	-	1728	83.39	7.76	#N/A	putative ATP-dependent endonuclease of OLD family	0	0	0	0	0	0	0	0	0	0	0	0	0	0	0	0	0	0	0	0	0	0	0	0	0	0	0	0	0	0	0	0	0	0	0	0	0	0	0	0	0	0	0	0	0	0	0	0	0	0	0	0	0	0
Ga0373398_015091	Ga0373398_015091_183_1688	Paenibacillus.bin83	183	1688	-	1506	83.39	7.76	#N/A	superfamily I DNA/RNA helicase	0	0	0	0	0	0	0	0	0	0	0	0	0	0	0	0	0	0	0	0	0	0	0	0	0	0	0	0	0	0	0	0	0	0	0	0	0	0	0	0	0	0	0	0	0	0	0	0	0	0	0	0	0	0
Ga0373398_015091	Ga0373398_015091_3793_4908	Paenibacillus.bin83	3793	4908	-	1116	83.39	7.76	#N/A	hypothetical protein	0	0	0	0	0	0	0	0	0	0	0	0	0	0	0	0	0	0	0	0	0	0	0	0	0	0	0	0	0	0	0	0	0	0	0	0	0	0	0	0	0	0	0	0	0	0	0	0	0	0	0	0	0	0
Ga0373398_015091	Ga0373398_015091_5141_5347	Paenibacillus.bin83	5141	5347	-	207	83.39	7.76	#N/A	phosphinothricin acetyltransferase	0	0	0	0	0	0	0	0	0	0	0	0	0	0	0	0	0	0	0	0	0	0	0	0	0	0	0	0	0	0	0	0	0	0	0	0	0	0	0	0	0	0	0	4	0	0	0	0	0	0	0	0	0	0
Ga0373398_015093	Ga0373398_015093_1459_1965	Dongia.bin26	1459	1965	+	507	100	8.61	#N/A	TRAP-type C4-dicarboxylate transport system permease small subunit	0	0	0	0	4	0	0	0	0	2	0	0	0	0	0	0	0	0	0	0	0	0	0	0	0	0	2	0	0	0	0	0	0	0	0	0	0	0	0	0	0	0	0	0	0	0	0	2	0	0	0	0	0	1
Ga0373398_015093	Ga0373398_015093_1962_3263	Dongia.bin26	1962	3263	+	1302	100	8.61	#N/A	tripartite ATP-independent transporter DctM subunit	0	1	0	0	1	2	0	2	0	2	0	2	2	2	1	5	0	0	5	0	2	0	0	2	0	0	0	0	2	0	0	0	0	0	0	0	0	2	0	0	0	0	0	0	0	0	1	0	0	0	0	1	0	1
Ga0373398_015093	Ga0373398_015093_3292_4170	Dongia.bin26	3292	4170	-	879	100	8.61	#N/A	excisionase family DNA binding protein	2	0	0	0	5	3	0	2	0	2	8	2	0	0	2	2	2	0	1	0	6	4	4	0	2	0	4	0	0	0	0	0	0	0	0	0	0	0	0	5	2	2	2	0	0	4	1	0	0	0	2	0	0	2
Ga0373398_015093	Ga0373398_015093_351_1385	Dongia.bin26	351	1385	+	1035	100	8.61	#N/A	tripartite ATP-independent transporter DctP family solute receptor	0	2	4	0	4	4	0	0	2	3	0	2	2	3	0	0	0	0	8	10	12	6	4	0	8	2	7	4	0	0	0	0	0	0	0	0	0	8	9	0	0	4	6	4	0	0	2	2	0	0	2	0	0	0
Ga0373398_015093	Ga0373398_015093_4269_4973	Dongia.bin26	4269	4973	+	705	100	8.61	#N/A	tungstate transport system permease protein	0	0	0	0	1	0	0	0	3	0	0	0	0	0	0	0	0	2	0	0	0	0	0	0	0	2	0	0	0	0	0	0	0	0	0	0	0	2	0	0	0	0	2	0	0	0	0	0	0	0	0	0	0	0
Ga0373398_015093	Ga0373398_015093_4976_5344	Dongia.bin26	4976	5344	+	369	100	8.61	#N/A	tungstate transport system ATP-binding protein	0	0	0	0	0	0	0	0	0	0	0	0	0	0	0	0	0	0	1	0	0	0	0	0	0	4	0	0	0	0	0	0	0	0	0	0	0	2	0	0	0	0	0	0	0	0	0	0	0	0	0	0	0	0
Ga0373398_015098	Ga0373398_015098_1561_3213	Paenibacillus.bin35	1561	3213	-	1653	96.22	2.11	#N/A	EmrB/QacA subfamily drug resistance transporter	9	0	21	0	0	0	0	0	0	0	0	0	0	0	2	0	0	0	12	4	18	0	5	0	0	2	0	0	0	0	3	0	0	0	0	0	0	2	4	0	0	0	0	0	0	0	0	0	0	0	2	0	0	0
Ga0373398_015098	Ga0373398_015098_2_262	Paenibacillus.bin35	2	262	+	261	96.22	2.11	#N/A	GTP-binding protein	5	6	2	0	0	0	0	0	0	0	0	0	0	0	0	0	0	0	7	0	3	0	0	0	0	0	0	0	0	0	0	0	0	0	0	0	0	3	0	0	0	0	0	0	0	0	0	0	0	0	0	0	0	0
Ga0373398_015098	Ga0373398_015098_3227_3877	Paenibacillus.bin35	3227	3877	-	651	96.22	2.11	#N/A	multidrug resistance efflux pump	4	2	4	0	0	0	0	1	0	0	0	2	0	0	0	0	0	0	8	0	5	0	2	4	0	0	0	0	0	0	0	0	0	2	2	0	0	2	0	0	0	0	0	0	0	0	0	0	0	0	1	0	0	0
Ga0373398_015098	Ga0373398_015098_3885_4340	Paenibacillus.bin35	3885	4340	-	456	96.22	2.11	#N/A	DNA-binding MarR family transcriptional regulator	2	0	1	0	0	0	0	1	0	0	0	0	0	0	0	0	0	0	7	2	0	0	3	0	0	0	0	0	0	0	0	0	0	0	0	0	0	2	0	0	0	0	0	0	0	0	0	0	0	1	1	0	0	0
Ga0373398_015098	Ga0373398_015098_4539_5042	Paenibacillus.bin35	4539	5042	-	504	96.22	2.11	#N/A	8-oxo-dGTP diphosphatase	0	2	1	0	0	0	0	0	0	0	0	0	0	0	0	0	0	0	2	0	0	0	0	0	0	0	0	0	0	0	0	0	0	0	0	0	0	0	0	0	0	0	0	0	0	0	0	0	0	0	0	0	0	0
Ga0373398_015098	Ga0373398_015098_960_1496	Paenibacillus.bin35	960	1496	-	537	96.22	2.11	AA6.hmm	NAD(P)H dehydrogenase (quinone)	0	0	0	0	0	0	0	0	0	0	0	0	0	0	0	0	0	0	9	0	0	0	1	0	0	1	0	0	0	0	0	0	0	0	0	0	0	4	0	2	0	0	0	0	0	0	0	3	0	0	0	0	0	0
Ga0373398_015099	Ga0373398_015099_1348_2508	Brevibacillus.bin62	1348	2508	-	1161	92.29	8.58	#N/A	succinyl-CoA synthetase beta subunit	10	2	4	0	2	0	0	0	0	0	0	0	0	0	0	0	0	0	17	12	31	7	15	11	12	7	20	4	1	9	3	0	0	0	0	0	2	22	15	7	6	8	22	4	4	6	10	6	6	6	4	2	0	4
Ga0373398_015099	Ga0373398_015099_365_1270	Brevibacillus.bin62	365	1270	-	906	92.29	8.58	#N/A	succinyl-CoA synthetase alpha subunit	14	6	6	0	0	0	0	0	0	0	0	2	0	0	0	0	0	0	33	26	31	18	16	25	29	13	22	7	7	6	3	2	6	0	0	0	2	30	4	10	10	21	14	8	8	7	4	8	0	2	10	4	10	4
Ga0373398_015099	Ga0373398_015099_3767_4666	Brevibacillus.bin62	3767	4666	-	900	92.29	8.58	#N/A	hypothetical protein	8	0	0	0	0	0	0	0	0	0	0	0	0	0	0	0	0	0	4	6	8	5	2	6	2	6	0	0	0	0	4	0	0	0	0	0	2	13	6	2	2	2	6	0	0	0	2	0	4	0	0	0	0	0
Ga0373398_015099	Ga0373398_015099_4843_5115	Brevibacillus.bin62	4843	5115	-	273	92.29	8.58	#N/A	flagellar biosynthesis/type III secretory pathway M-ring protein FliF/YscJ	2	2	5	0	0	0	0	0	0	0	0	0	0	0	0	0	0	0	5	8	4	6	2	1	0	0	1	4	2	0	0	0	1	0	0	0	0	10	2	4	5	5	1	0	2	0	2	4	4	2	0	5	4	0
Ga0373398_015100	Ga0373398_015100_2_628	Filomicrobium.bin36	2	628	-	627	96.24	4.42	#N/A	homoserine dehydrogenase	0	0	0	0	0	0	0	0	0	0	0	0	0	0	0	0	0	0	0	0	0	0	0	0	0	0	0	0	0	0	0	0	0	0	0	0	0	0	0	0	0	0	0	0	0	0	0	0	0	0	0	0	0	0
Ga0373398_015100	Ga0373398_015100_2450_4267	Filomicrobium.bin36	2450	4267	+	1818	96.24	4.42	#N/A	polyhydroxyalkanoate synthase	0	0	0	0	4	2	2	4	2	8	4	8	12	0	12	8	0	28	0	0	0	0	0	0	0	0	0	0	0	0	0	0	0	0	0	0	0	0	0	0	0	0	0	0	0	0	0	0	0	0	0	0	0	0
Ga0373398_015100	Ga0373398_015100_4357_5340	Filomicrobium.bin36	4357	5340	-	984	96.24	4.42	#N/A	O-acetylhomoserine (thiol)-lyase	0	0	0	0	0	0	0	4	0	2	0	8	2	0	17	2	0	6	0	0	0	0	0	0	0	0	0	0	0	0	0	0	0	0	0	0	0	0	0	0	0	0	0	0	0	0	0	0	0	0	0	0	0	0
Ga0373398_015100	Ga0373398_015100_637_1863	Filomicrobium.bin36	637	1863	-	1227	96.24	4.42	#N/A	alanine-synthesizing transaminase	0	0	0	0	0	0	0	0	2	0	0	2	0	0	4	0	0	0	0	0	0	0	0	0	0	0	0	0	0	0	0	0	0	0	0	0	0	0	0	0	0	0	0	0	0	0	0	0	0	0	0	0	0	0
Ga0373398_015103	Ga0373398_015103_1162_3180	Paenibacillus.bin101	1162	3180	+	2019	85.33	4.45	#N/A	adenine-specific DNA-methyltransferase	0	0	0	0	0	0	0	0	0	0	0	0	0	0	0	0	0	0	0	1	0	0	0	0	0	0	0	0	0	0	0	0	0	0	0	0	0	0	0	2	0	0	0	0	0	0	0	0	0	2	2	0	0	0
Ga0373398_015103	Ga0373398_015103_3_1106	Paenibacillus.bin101	3	1106	+	1104	85.33	4.45	#N/A	predicted signal transduction protein with EAL and GGDEF domain	0	0	0	0	0	0	0	0	0	0	0	0	0	0	0	0	0	0	0	0	0	0	0	0	0	0	0	0	0	0	0	0	0	0	0	0	0	0	0	0	0	0	0	0	0	0	0	0	0	0	0	0	0	0
Ga0373398_015103	Ga0373398_015103_3241_5190	Paenibacillus.bin101	3241	5190	+	1950	85.33	4.45	#N/A	adenine-specific DNA-methyltransferase	0	0	0	0	0	0	0	0	0	0	0	0	0	0	0	0	0	0	8	6	2	0	0	2	0	4	2	0	0	0	0	0	0	1	0	2	2	0	0	0	0	0	2	6	2	0	0	2	0	0	2	2	0	0
Ga0373398_015104	Ga0373398_015104_1062_1616	Mycobacterium.bin18	1062	1616	+	555	99.32	0.15	#N/A	hypothetical protein	0	0	0	0	4	0	0	0	2	0	0	0	2	0	4	3	0	0	4	0	0	4	2	0	0	0	0	0	0	0	0	0	0	4	2	0	0	4	2	0	2	2	0	2	0	0	0	0	2	0	0	0	0	0
Ga0373398_015104	Ga0373398_015104_2334_3494	Mycobacterium.bin18	2334	3494	-	1161	99.32	0.15	#N/A	dephospho-CoA kinase	3	0	6	7	51	21	0	24	5	19	4	35	14	10	13	25	22	4	48	25	11	22	17	12	6	10	14	10	14	7	9	12	0	23	2	6	2	30	18	59	40	69	3	10	8	10	13	18	51	10	19	52	30	21
Ga0373398_015104	Ga0373398_015104_3_908	Mycobacterium.bin18	3	908	-	906	99.32	0.15	#N/A	excinuclease ABC subunit B	0	0	4	0	26	12	0	6	6	2	4	4	0	8	6	0	6	2	12	4	12	0	0	0	0	0	0	2	1	0	8	2	0	10	2	14	6	20	2	18	6	8	6	0	2	2	2	17	12	4	4	19	12	8
Ga0373398_015104	Ga0373398_015104_3507_4943	Mycobacterium.bin18	3507	4943	-	1437	99.32	0.15	#N/A	small subunit ribosomal protein S1	108	28	130	38	656	474	46	285	117	194	166	208	156	270	222	222	243	100	887	291	324	181	285	236	127	140	84	124	158	50	273	175	51	176	28	94	80	562	173	1116	480	973	235	202	155	186	136	184	459	156	293	601	338	219
Ga0373398_015107	Ga0373398_015107_1390_2268	Ureibacillus.bin93	1390	2268	+	879	92.27	6.37	#N/A	branched-chain amino acid transport system permease protein	2	0	10	0	3	4	0	6	0	0	0	0	14	0	0	4	0	0	0	0	0	0	0	0	0	0	0	0	0	0	0	0	0	0	0	0	0	0	0	0	0	0	0	0	0	0	0	0	0	0	0	0	0	0
Ga0373398_015107	Ga0373398_015107_2281_3219	Ureibacillus.bin93	2281	3219	+	939	92.27	6.37	#N/A	branched-chain amino acid transport system permease protein	11	0	0	0	0	6	0	5	2	2	0	0	7	4	0	0	2	0	1	2	4	0	0	0	0	0	0	0	0	0	0	0	0	0	0	0	0	0	0	0	0	0	0	0	0	0	0	0	0	0	0	0	0	0
Ga0373398_015107	Ga0373398_015107_3216_3992	Ureibacillus.bin93	3216	3992	+	777	92.27	6.37	#N/A	branched-chain amino acid transport system ATP-binding protein	1	0	0	0	2	0	0	2	0	0	0	0	1	0	0	0	0	0	0	0	0	0	0	0	0	0	0	0	0	0	0	0	0	0	0	0	0	0	0	0	0	0	0	0	0	0	0	0	0	0	0	0	0	0
Ga0373398_015107	Ga0373398_015107_38_1261	Ureibacillus.bin93	38	1261	+	1224	92.27	6.37	#N/A	branched-chain amino acid transport system substrate-binding protein	226	41	121	0	27	8	0	30	0	2	0	0	155	32	0	91	12	0	4	2	6	0	2	0	0	0	0	0	0	0	0	0	0	0	0	0	0	18	2	0	0	3	0	0	2	0	0	2	0	0	12	0	0	10
Ga0373398_015107	Ga0373398_015107_3992_4699	Ureibacillus.bin93	3992	4699	+	708	92.27	6.37	#N/A	branched-chain amino acid transport system ATP-binding protein	2	0	4	2	0	2	0	0	0	0	0	0	6	6	0	0	0	0	0	0	0	0	0	0	0	0	0	0	0	0	0	0	0	0	0	0	0	0	0	0	0	0	0	0	0	0	0	0	0	0	0	0	0	0
Ga0373398_015109	Ga0373398_015109_130_561	Aneurinibacillus.bin28	130	561	-	432	98.18	9.6	#N/A	thioredoxin reductase (NADPH)	0	0	0	0	8	2	0	2	0	0	7	0	0	10	0	0	2	6	0	2	16	0	1	0	0	0	0	1	2	0	0	0	0	0	0	0	0	14	0	4	0	14	4	0	2	2	0	0	0	4	4	0	0	0
Ga0373398_015109	Ga0373398_015109_1388_2530	Aneurinibacillus.bin28	1388	2530	+	1143	98.18	9.6	GT4.hmm	N-acetyl-alpha-D-glucosaminyl L-malate synthase BshA	2	0	0	0	14	13	0	14	0	0	57	0	2	14	6	10	2	5	2	17	46	10	103	134	3	28	26	18	13	16	4	2	2	10	0	0	0	76	4	227	86	125	34	8	18	19	2	32	18	15	26	4	4	7
Ga0373398_015109	Ga0373398_015109_2932_3750	Aneurinibacillus.bin28	2932	3750	-	819	98.18	9.6	#N/A	urease accessory protein	0	0	0	0	0	0	0	0	0	0	4	0	0	0	0	2	0	0	0	0	0	0	0	7	0	0	0	0	0	0	0	0	0	0	0	0	0	2	0	5	0	2	0	0	0	2	0	0	0	0	2	0	0	0
Ga0373398_015109	Ga0373398_015109_3752_4363	Aneurinibacillus.bin28	3752	4363	-	612	98.18	9.6	#N/A	urease accessory protein	0	0	0	0	0	0	0	0	0	0	0	0	0	0	0	0	0	0	0	0	0	0	0	0	0	0	0	0	0	0	0	0	0	0	0	0	0	0	0	0	0	0	0	0	0	0	0	0	0	0	0	0	0	0
Ga0373398_015109	Ga0373398_015109_4396_5082	Aneurinibacillus.bin28	4396	5082	-	687	98.18	9.6	#N/A	urease accessory protein	0	0	0	0	0	0	0	0	0	0	0	0	0	0	0	0	0	0	0	0	0	0	0	0	0	0	0	0	0	0	2	0	0	2	0	0	0	0	0	0	0	0	0	0	0	0	0	0	0	0	0	0	0	0
Ga0373398_015109	Ga0373398_015109_5075_5335	Aneurinibacillus.bin28	5075	5335	-	261	98.18	9.6	#N/A	urease accessory protein	0	0	0	0	0	0	0	0	0	0	0	0	0	0	0	0	0	0	0	0	0	0	0	0	0	0	0	0	0	0	0	0	0	0	0	0	0	0	0	0	0	0	0	0	0	0	0	0	0	0	0	0	0	0
Ga0373398_015109	Ga0373398_015109_972_1265	Aneurinibacillus.bin28	972	1265	+	294	98.18	9.6	#N/A	DNA-binding Lrp family transcriptional regulator	0	0	2	0	1	0	0	13	0	0	8	0	0	0	0	0	0	0	4	4	4	1	19	10	0	2	3	1	1	0	2	0	0	0	0	0	0	7	0	19	13	16	15	0	1	8	0	0	4	0	9	4	2	0
Ga0373398_015111	Ga0373398_015111_1005_2240	Paenibacillus.bin67	1005	2240	-	1236	98.28	6.35	#N/A	signal transduction histidine kinase	9	4	9	6	14	14	0	8	9	8	4	18	6	5	18	8	2	6	136	66	105	15	8	21	12	9	16	2	3	4	0	6	0	2	0	3	6	164	32	19	11	18	20	24	0	2	3	12	2	3	8	2	0	6
Ga0373398_015111	Ga0373398_015111_2237_2935	Paenibacillus.bin67	2237	2935	-	699	98.28	6.35	#N/A	DNA-binding response OmpR family regulator	1	0	6	2	0	1	0	2	0	6	2	4	2	2	0	6	0	2	73	16	41	7	4	5	8	3	6	6	2	2	10	0	2	0	0	0	6	59	12	4	0	6	6	3	4	2	2	2	0	0	0	2	0	0
Ga0373398_015111	Ga0373398_015111_3050_3316	Paenibacillus.bin67	3050	3316	-	267	98.28	6.35	#N/A	uncharacterized protein YuzB (UPF0349 family)	10	2	15	1	14	9	0	2	5	3	3	3	2	3	2	11	2	0	89	38	59	4	3	6	0	2	0	0	3	0	2	0	0	4	0	0	14	81	19	2	10	7	3	11	0	3	3	0	4	0	6	1	0	0
Ga0373398_015111	Ga0373398_015111_3313_4047	Paenibacillus.bin67	3313	4047	-	735	98.28	6.35	#N/A	predicted ArsR family transcriptional regulator	78	43	123	2	60	57	6	30	16	43	36	52	30	10	50	36	10	14	526	162	265	49	23	54	17	28	32	4	7	2	17	10	3	2	2	2	51	442	117	29	30	65	21	34	13	18	14	23	18	12	16	11	3	6
Ga0373398_015111	Ga0373398_015111_4549_5334	Paenibacillus.bin67	4549	5334	+	786	98.28	6.35	#N/A	catechol 2,3-dioxygenase	2	0	0	2	10	2	0	2	0	2	6	4	0	4	0	3	2	0	26	0	20	12	0	27	0	2	0	4	0	0	0	0	0	0	0	4	1	15	2	6	4	6	4	2	2	2	4	6	2	0	0	0	0	0
Ga0373398_015111	Ga0373398_015111_53_820	Paenibacillus.bin67	53	820	-	768	98.28	6.35	#N/A	putative ABC transport system ATP-binding protein	6	5	10	0	3	4	0	2	2	1	2	0	0	5	0	2	4	4	100	44	63	26	11	41	4	2	6	13	9	2	2	11	2	0	0	0	16	119	20	14	4	16	0	7	0	4	0	7	5	7	2	0	4	4
Ga0373398_015112	Ga0373398_015112_1641_2384	Ornithinimicrobium.bin31	1641	2384	+	744	97.75	0.45	#N/A	predicted ArsR family transcriptional regulator	0	0	0	0	0	0	0	0	0	4	2	0	0	2	0	0	1	2	2	0	0	2	2	2	2	0	0	7	2	12	6	0	0	0	0	2	0	0	2	2	7	12	2	4	3	2	6	15	12	3	14	4	8	8
Ga0373398_015112	Ga0373398_015112_180_1358	Ornithinimicrobium.bin31	180	1358	+	1179	97.75	0.45	#N/A	NNP family nitrate/nitrite transporter-like MFS transporter	0	0	0	0	14	0	0	4	0	4	4	0	6	0	8	8	3	9	12	0	8	6	0	8	6	4	0	4	7	0	6	6	1	4	0	5	0	4	2	19	29	52	16	28	31	6	4	75	21	12	38	30	30	25
Ga0373398_015112	Ga0373398_015112_2381_5335	Ornithinimicrobium.bin31	2381	5335	+	2955	97.75	0.45	#N/A	nitrate reductase alpha subunit	0	0	0	0	4	2	0	4	0	6	4	2	2	2	4	2	4	6	4	2	8	7	4	8	18	9	12	2	8	10	10	5	2	2	0	15	0	4	2	35	26	61	16	26	29	6	14	43	10	14	42	45	36	19
Ga0373398_015113	Ga0373398_015113_1662_2567	Salinispora.bin64	1662	2567	-	906	92.07	6.21	#N/A	aryl-alcohol dehydrogenase-like predicted oxidoreductase	0	0	0	0	0	0	0	0	0	0	0	0	0	0	0	0	0	0	0	0	0	0	0	0	0	0	0	0	0	2	0	0	0	2	0	5	0	0	0	0	0	0	0	0	0	2	0	0	0	2	2	1	2	1
Ga0373398_015113	Ga0373398_015113_2_442	Salinispora.bin64	2	442	-	441	92.07	6.21	#N/A	DNA-binding HxlR family transcriptional regulator	0	0	0	0	0	0	0	0	0	0	0	0	0	0	0	0	0	0	0	0	0	0	0	0	0	0	0	0	0	0	6	2	0	2	0	0	0	0	0	0	0	0	0	0	0	0	0	0	1	0	0	0	0	2
Ga0373398_015113	Ga0373398_015113_2614_2955	Salinispora.bin64	2614	2955	+	342	92.07	6.21	#N/A	hypothetical protein	0	0	0	0	0	0	0	0	0	0	0	0	0	0	0	0	0	0	0	0	0	0	0	0	0	2	0	0	0	2	2	0	1	2	0	0	0	0	0	0	0	0	0	0	0	0	0	0	4	0	0	2	0	0
Ga0373398_015113	Ga0373398_015113_3996_5123	Salinispora.bin64	3996	5123	+	1128	92.07	6.21	#N/A	DNA-binding transcriptional MocR family regulator	0	0	0	0	0	0	0	0	0	0	0	0	0	0	0	0	14	0	0	0	0	0	0	0	0	0	0	0	4	2	14	5	2	5	2	10	0	0	0	0	2	0	0	0	0	0	2	0	9	2	6	6	10	2
Ga0373398_015113	Ga0373398_015113_614_1510	Salinispora.bin64	614	1510	+	897	92.07	6.21	CE10.hmm	acetyl esterase/lipase	0	0	0	0	0	0	0	0	0	0	0	0	0	0	0	0	0	0	0	0	0	0	0	0	0	0	0	0	0	0	2	1	0	2	0	7	0	0	0	0	0	0	0	0	0	0	0	0	0	0	0	6	0	4
Ga0373398_015118	Ga0373398_015118_14_742	Caldibacillus.bin56	14	742	+	729	98.77	3.6	#N/A	putative glutamine transport system ATP-binding protein	6	0	6	12	20	68	7	18	24	39	12	21	24	8	23	10	10	6	38	14	29	6	2	6	4	4	4	2	0	0	0	0	0	0	0	0	8	32	4	4	4	2	0	6	4	0	2	0	0	0	0	0	0	0
Ga0373398_015118	Ga0373398_015118_1753_2457	Caldibacillus.bin56	1753	2457	+	705	98.77	3.6	#N/A	putative glutamine transport system permease protein	2	0	2	0	6	16	0	6	6	15	2	16	9	4	14	8	6	0	10	3	6	4	2	2	7	6	0	0	0	0	0	0	0	0	0	0	0	7	10	1	2	2	0	6	0	0	0	0	0	0	0	0	0	0
Ga0373398_015118	Ga0373398_015118_2477_3127	Caldibacillus.bin56	2477	3127	+	651	98.77	3.6	#N/A	putative glutamine transport system permease protein	0	0	0	0	1	26	4	0	4	7	0	18	9	4	5	6	0	0	20	5	13	0	0	0	10	0	0	0	2	0	0	2	0	0	0	0	0	11	4	2	2	4	0	1	2	0	0	0	0	0	0	0	0	0
Ga0373398_015118	Ga0373398_015118_3211_4497	Caldibacillus.bin56	3211	4497	+	1287	98.77	3.6	#N/A	two-component system sensor histidine kinase YcbA	18	0	38	24	87	211	30	103	65	91	45	120	71	29	54	62	31	22	277	148	156	69	35	18	33	24	25	13	17	12	4	1	2	2	0	2	24	232	60	51	51	34	13	21	4	10	6	6	6	7	2	0	0	2
Ga0373398_015118	Ga0373398_015118_4497_5330	Caldibacillus.bin56	4497	5330	+	834	98.77	3.6	#N/A	two-component system response regulator YcbB	3	0	16	8	17	73	8	32	15	31	21	29	22	4	7	15	16	0	93	47	63	13	6	1	6	0	6	6	0	6	5	0	0	8	0	0	2	53	11	6	7	11	22	15	4	0	5	2	0	0	1	0	0	0
Ga0373398_015118	Ga0373398_015118_886_1728	Caldibacillus.bin56	886	1728	+	843	98.77	3.6	#N/A	putative glutamine transport system substrate-binding protein	6	0	10	32	46	133	29	49	61	143	22	121	69	18	93	38	12	2	57	37	42	8	4	10	7	20	10	10	0	2	0	0	0	2	0	0	2	51	13	8	10	22	8	19	2	4	4	4	0	2	2	0	0	0
Ga0373398_015119	Ga0373398_015119_1895_2986	Inquilinus.bin14	1895	2986	-	1092	99.13	1.27	#N/A	two-component system sensor histidine kinase VanS	0	0	0	0	0	0	0	0	0	0	0	0	0	2	0	6	0	0	0	0	0	0	0	0	0	0	0	0	0	0	0	0	0	0	0	0	0	0	0	0	0	0	0	0	0	0	0	0	0	0	0	0	0	0
Ga0373398_015119	Ga0373398_015119_2_847	Inquilinus.bin14	2	847	-	846	99.13	1.27	#N/A	iron(III) transport system substrate-binding protein	0	0	2	4	4	8	2	10	3	20	17	20	16	16	31	28	23	12	0	0	0	0	0	0	0	0	0	0	0	0	0	0	0	0	0	0	0	0	0	0	0	0	0	0	0	0	0	0	0	0	0	0	0	0
Ga0373398_015119	Ga0373398_015119_2979_3659	Inquilinus.bin14	2979	3659	-	681	99.13	1.27	#N/A	two-component system response regulator VanR	0	0	0	0	0	0	0	0	0	0	0	3	0	0	0	8	0	0	0	0	0	0	0	0	0	0	0	0	2	0	2	0	0	0	0	0	0	0	0	0	0	0	0	0	0	0	0	0	0	0	0	0	0	0
Ga0373398_015119	Ga0373398_015119_865_1872	Inquilinus.bin14	865	1872	-	1008	99.13	1.27	#N/A	iron(III) transport system ATP-binding protein	0	0	0	0	2	7	0	4	4	6	9	10	6	4	18	6	8	9	0	0	0	0	0	0	0	0	0	0	0	0	0	0	0	0	0	2	0	0	0	0	0	0	0	0	0	0	0	1	0	0	0	0	0	0
Ga0373398_015121	Ga0373398_015121_1_471	Bacillus.bin91	1	471	-	471	91.09	9.45	#N/A	PTS system galactosamine-specific IID component	0	0	0	0	0	0	0	0	0	0	0	0	0	1	0	0	0	0	6	8	6	7	1	0	0	0	2	0	2	0	0	1	0	0	0	2	0	10	9	3	0	2	2	0	0	0	1	0	0	0	0	0	0	0
Ga0373398_015121	Ga0373398_015121_1235_1708	Bacillus.bin91	1235	1708	-	474	91.09	9.45	#N/A	PTS system galactosamine-specific IIB component	0	0	0	0	0	0	0	0	0	0	0	0	0	0	0	0	0	0	0	8	11	4	0	0	2	5	0	4	0	0	0	0	0	0	0	0	2	10	8	0	2	0	0	2	0	6	0	0	0	0	0	0	0	4
Ga0373398_015121	Ga0373398_015121_2421_3146	Bacillus.bin91	2421	3146	-	726	91.09	9.45	#N/A	GntR family transcriptional regulator	0	0	0	0	0	0	0	0	0	0	0	0	0	0	0	0	0	0	0	0	0	0	0	0	0	0	0	0	0	0	0	0	0	0	0	0	0	4	0	0	0	0	0	0	0	0	0	0	0	0	0	0	0	0
Ga0373398_015121	Ga0373398_015121_3530_4210	Bacillus.bin91	3530	4210	+	681	91.09	9.45	#N/A	GntR family transcriptional regulator	0	0	0	0	0	0	0	0	0	0	0	0	0	0	0	0	0	0	8	2	2	1	4	0	4	0	2	0	0	0	0	0	0	0	0	0	2	12	4	0	0	0	0	0	0	0	0	0	0	0	0	0	0	0
Ga0373398_015121	Ga0373398_015121_431_1222	Bacillus.bin91	431	1222	-	792	91.09	9.45	#N/A	PTS system galactosamine-specific IIC component	0	0	0	0	0	0	0	0	0	0	0	0	0	0	0	0	0	0	8	17	15	4	1	2	6	4	1	8	8	0	0	0	1	2	0	0	0	17	8	2	0	2	2	2	2	0	0	3	0	2	0	0	0	0
Ga0373398_015121	Ga0373398_015121_4353_5330	Bacillus.bin91	4353	5330	+	978	91.09	9.45	#N/A	tagatose-6-phosphate ketose/aldose isomerase	0	0	0	0	0	0	0	0	0	0	0	0	0	0	0	0	0	0	0	0	0	0	0	0	0	0	0	0	0	0	0	0	0	0	0	0	0	3	0	0	0	0	0	0	0	0	0	0	0	0	0	0	0	0
Ga0373398_015123	Ga0373398_015123_1136_2053	Paenibacillus.bin34	1136	2053	-	918	94.68	0.13	#N/A	tRNA pseudouridine55 synthase	0	0	0	0	0	0	0	0	0	0	2	0	0	0	0	0	0	0	0	0	3	0	0	0	0	0	0	0	0	0	0	0	0	0	0	0	0	2	0	0	0	0	0	0	0	0	0	0	0	0	0	0	0	0
Ga0373398_015123	Ga0373398_015123_146_1126	Paenibacillus.bin34	146	1126	-	981	94.68	0.13	#N/A	riboflavin kinase/FMN adenylyltransferase	0	0	0	0	0	0	0	0	0	0	0	0	0	0	0	0	0	0	0	0	0	0	2	0	0	0	0	0	0	0	0	0	0	0	0	0	0	7	1	6	2	0	0	0	0	0	0	0	0	0	4	0	0	2
Ga0373398_015123	Ga0373398_015123_2050_3030	Paenibacillus.bin34	2050	3030	-	981	94.68	0.13	#N/A	phosphoesterase RecJ-like protein	0	0	0	0	6	0	0	3	0	0	1	0	0	0	0	0	0	0	0	0	1	1	0	0	0	0	0	0	0	0	0	0	0	0	0	0	0	2	0	1	0	0	0	0	0	0	0	0	0	0	0	0	0	0
Ga0373398_015123	Ga0373398_015123_3089_3442	Paenibacillus.bin34	3089	3442	-	354	94.68	0.13	#N/A	ribosome-binding factor A	0	0	0	0	0	0	0	3	0	0	1	0	0	0	0	0	0	0	0	1	2	0	7	3	0	3	0	0	0	0	0	0	0	0	0	0	0	0	2	2	0	0	0	0	0	0	0	0	0	0	0	0	0	0
Ga0373398_015123	Ga0373398_015123_3457_5331	Paenibacillus.bin34	3457	5331	-	1875	94.68	0.13	#N/A	translation initiation factor IF-2	0	0	0	0	4	2	0	2	0	0	2	0	0	2	0	4	0	0	2	11	6	2	6	11	0	1	0	8	0	0	0	0	0	0	0	0	0	12	6	18	2	16	0	0	0	0	2	0	2	0	0	2	0	0
Ga0373398_015124	Ga0373398_015124_1699_2229	Brevibacillus.bin62	1699	2229	+	531	92.29	8.58	#N/A	TrkA domain protein	0	0	4	0	0	0	0	0	0	0	0	0	0	0	0	0	0	0	6	4	8	4	2	4	2	0	0	0	0	0	0	0	0	0	0	0	0	10	0	0	2	0	2	2	0	0	0	2	0	0	2	0	0	0
Ga0373398_015124	Ga0373398_015124_2_1642	Brevibacillus.bin62	2	1642	+	1641	92.29	8.58	#N/A	PAS domain S-box-containing protein	0	0	2	0	0	0	0	0	0	0	0	0	0	0	0	0	0	0	12	0	2	0	6	2	0	0	0	2	0	0	0	0	2	0	0	0	0	2	0	0	0	0	2	0	0	2	0	4	0	0	2	0	0	0
Ga0373398_015124	Ga0373398_015124_2302_3519	Brevibacillus.bin62	2302	3519	-	1218	92.29	8.58	#N/A	CPA2 family monovalent cation:H+ antiporter-2	2	6	4	0	4	0	0	0	0	0	0	0	0	0	0	0	0	0	15	14	22	6	6	6	6	0	10	2	0	0	2	0	0	0	0	0	0	29	2	6	0	6	7	6	2	2	2	0	12	2	2	0	2	1
Ga0373398_015124	Ga0373398_015124_3570_4064	Brevibacillus.bin62	3570	4064	-	495	92.29	8.58	#N/A	TrkA domain protein	6	0	7	0	0	0	0	0	0	0	0	0	0	0	0	0	0	0	11	1	10	4	2	0	7	2	2	0	0	2	0	0	0	0	0	0	0	5	0	0	0	0	5	2	8	2	0	4	2	0	4	0	0	1
Ga0373398_015125	Ga0373398_015125_1128_2462	Thermobacillus.bin17	1128	2462	+	1335	88.87	0.02	GH4.hmm	6-phospho-beta-glucosidase	17	0	26	0	4	8	0	4	0	2	0	4	0	0	0	0	2	0	45	15	43	10	0	14	2	0	0	2	0	6	0	0	0	0	0	0	2	36	4	1	0	14	0	0	4	4	2	10	4	4	2	2	0	0
Ga0373398_015125	Ga0373398_015125_2459_3607	Thermobacillus.bin17	2459	3607	+	1149	88.87	0.02	CE4.hmm	peptidoglycan/xylan/chitin deacetylase (PgdA/CDA1 family)	19	2	9	0	0	0	0	0	0	0	4	0	0	0	0	0	0	0	47	32	36	6	0	9	12	0	2	12	0	0	0	0	0	0	0	0	4	47	14	6	4	8	4	2	0	0	0	3	0	0	2	0	0	2
Ga0373398_015125	Ga0373398_015125_28_1068	Thermobacillus.bin17	28	1068	-	1041	88.87	0.02	#N/A	N-acetylglucosamine kinase-like BadF-type ATPase	80	11	84	4	6	15	2	3	0	5	0	0	0	0	2	0	2	2	249	98	177	41	2	12	16	0	14	7	2	11	2	0	0	8	0	0	16	184	60	6	18	33	14	6	14	2	8	20	10	2	6	0	2	2
Ga0373398_015125	Ga0373398_015125_3658_4950	Thermobacillus.bin17	3658	4950	-	1293	88.87	0.02	#N/A	O-acetylhomoserine (thiol)-lyase	48	2	34	4	0	16	0	6	4	14	0	8	2	2	0	2	4	4	129	34	61	18	4	6	8	2	4	6	4	2	0	0	0	2	0	0	14	89	29	12	16	14	8	16	0	8	0	20	2	0	8	0	2	2
Ga0373398_015128	Ga0373398_015128_1_1089	Thermobacillus.bin86	1	1089	+	1089	32.37	6.9	#N/A	two-component SAPR family response regulator	0	0	0	0	0	0	0	0	0	0	0	0	0	0	0	0	0	0	0	0	0	0	0	0	0	0	0	0	0	0	0	0	0	0	0	0	0	0	0	0	0	0	0	0	0	0	0	0	0	0	0	0	0	0
Ga0373398_015128	Ga0373398_015128_1125_2267	Thermobacillus.bin86	1125	2267	-	1143	32.37	6.9	#N/A	Ger(x)C family germination protein	0	0	0	0	0	0	0	0	0	0	0	0	0	0	0	0	0	0	0	0	0	0	0	0	0	0	0	0	0	0	0	0	0	0	0	0	0	0	0	0	0	0	0	0	0	0	0	0	0	0	0	0	0	0
Ga0373398_015128	Ga0373398_015128_2291_3859	Thermobacillus.bin86	2291	3859	-	1569	32.37	6.9	#N/A	hypothetical protein	0	0	0	0	0	0	0	0	0	0	0	0	0	0	0	0	0	0	0	0	0	0	0	0	0	0	0	0	0	0	0	0	0	0	0	0	0	2	0	0	0	0	0	0	0	0	0	0	0	0	0	0	0	0
Ga0373398_015128	Ga0373398_015128_3856_4977	Thermobacillus.bin86	3856	4977	-	1122	32.37	6.9	#N/A	spore germination protein (amino acid permease)	0	0	0	0	0	0	0	0	0	0	0	0	0	0	0	0	0	0	0	0	0	0	0	0	0	0	1	0	0	0	0	0	0	0	0	0	0	0	0	0	0	0	0	0	0	0	0	0	0	0	0	0	0	0
Ga0373398_015128	Ga0373398_015128_5083_5328	Thermobacillus.bin86	5083	5328	-	246	32.37	6.9	#N/A	GrpB-like predicted nucleotidyltransferase (UPF0157 family)	0	0	0	0	0	0	0	0	0	0	0	0	0	4	0	0	0	0	0	0	0	2	0	0	0	0	1	0	0	0	0	0	0	0	0	0	0	2	0	0	0	0	0	0	0	0	0	0	0	0	0	0	0	0
Ga0373398_015129	Ga0373398_015129_1188_2255	Brevibacillus.bin82	1188	2255	-	1068	83.08	4.58	#N/A	L-threonylcarbamoyladenylate synthase	0	0	0	0	0	0	0	0	0	0	0	0	0	0	0	0	0	0	0	0	0	0	2	0	0	10	0	0	0	0	0	2	0	0	0	0	0	0	0	0	0	0	0	0	0	0	2	0	0	0	0	0	0	0
Ga0373398_015129	Ga0373398_015129_2405_3109	Brevibacillus.bin82	2405	3109	-	705	83.08	4.58	#N/A	stage II sporulation protein R	0	0	0	0	0	0	0	0	0	0	0	0	0	0	0	0	0	0	0	0	0	0	0	0	0	0	0	0	0	0	0	2	0	0	0	0	0	0	0	0	0	0	0	0	0	0	0	0	0	0	0	0	0	0
Ga0373398_015129	Ga0373398_015129_3163_4029	Brevibacillus.bin82	3163	4029	-	867	83.08	4.58	#N/A	release factor glutamine methyltransferase	0	0	0	0	0	0	0	0	0	0	0	0	0	0	5	0	0	0	0	0	0	0	0	0	0	0	0	0	1	0	0	0	0	0	0	0	0	0	0	0	0	0	0	0	0	0	2	0	0	2	0	0	0	0
Ga0373398_015129	Ga0373398_015129_4042_5115	Brevibacillus.bin82	4042	5115	-	1074	83.08	4.58	#N/A	peptide chain release factor 1	0	0	0	0	0	0	0	0	0	0	0	0	0	0	0	0	0	4	0	0	0	0	0	0	0	0	0	0	0	0	0	0	0	0	0	0	0	0	0	0	0	0	0	0	0	0	0	0	0	0	0	0	0	0
Ga0373398_015129	Ga0373398_015129_502_1068	Brevibacillus.bin82	502	1068	-	567	83.08	4.58	#N/A	putative Mn2+ efflux pump MntP	0	0	0	0	0	0	0	0	0	0	0	0	0	0	0	0	0	0	0	0	0	0	0	0	0	0	0	0	0	0	0	0	0	0	0	0	0	0	0	0	0	0	0	0	0	0	2	0	0	0	0	0	0	0
Ga0373398_015130	Ga0373398_015130_2053_2391	Salinispora.bin64	2053	2391	+	339	92.07	6.21	#N/A	nitrogen regulatory protein P-II 1	0	0	0	0	0	0	0	0	0	4	4	0	0	16	0	8	94	0	2	0	0	0	8	8	1	10	35	16	82	81	74	42	13	50	10	52	0	2	0	7	6	6	1	2	4	16	20	7	67	43	20	123	93	18
Ga0373398_015130	Ga0373398_015130_2435_4957	Salinispora.bin64	2435	4957	+	2523	92.07	6.21	#N/A	[protein-PII] uridylyltransferase	0	0	0	0	0	0	0	0	0	0	0	0	0	0	0	0	13	0	0	0	0	2	0	4	0	0	0	4	10	18	6	8	0	8	0	4	0	0	0	0	0	2	0	0	0	0	2	1	16	6	2	5	12	2
Ga0373398_015130	Ga0373398_015130_3_281	Salinispora.bin64	3	281	-	279	92.07	6.21	#N/A	hypothetical protein	0	0	0	0	0	0	0	0	0	0	0	0	0	0	0	0	2	0	0	0	0	0	0	0	0	0	2	2	2	8	6	0	2	7	0	6	0	0	0	0	0	0	0	0	0	0	0	6	4	0	0	4	1	2
Ga0373398_015130	Ga0373398_015130_5152_5328	Salinispora.bin64	5152	5328	+	177	92.07	6.21	#N/A	signal recognition particle subunit SRP54	0	0	0	0	0	0	0	0	0	0	0	0	0	0	0	0	8	0	0	0	0	0	0	0	0	1	0	0	2	4	5	0	0	3	0	4	0	0	0	0	0	0	0	0	0	0	2	2	4	0	4	0	10	0
Ga0373398_015130	Ga0373398_015130_712_2019	Salinispora.bin64	712	2019	+	1308	92.07	6.21	#N/A	Amt family ammonium transporter	0	0	0	0	0	0	0	0	0	0	0	0	0	0	0	0	6	0	0	0	0	0	0	0	0	0	2	0	5	0	4	0	3	4	0	0	0	0	0	4	0	0	0	0	0	0	0	0	2	6	2	4	0	0
Ga0373398_015131	Ga0373398_015131_2077_2589	Paenibacillus.bin42	2077	2589	+	513	88.91	2.83	SLH.hmm	hypothetical protein	0	0	0	0	0	0	0	0	0	0	0	0	0	0	0	0	0	0	0	0	0	0	0	0	0	0	0	0	0	0	0	0	0	0	0	0	0	0	0	0	0	0	0	0	0	0	0	0	0	0	0	0	0	0
Ga0373398_015131	Ga0373398_015131_3085_5328	Paenibacillus.bin42	3085	5328	+	2244	88.91	2.83	CBM44.hmm	PKD repeat protein	0	0	0	0	0	0	0	0	0	0	0	0	0	0	0	0	0	0	0	0	0	0	0	0	2	0	0	0	0	0	0	0	0	0	0	0	0	2	0	0	0	0	0	0	0	0	0	0	0	0	2	0	0	2
Ga0373398_015131	Ga0373398_015131_704_1735	Paenibacillus.bin42	704	1735	+	1032	88.91	2.83	SLH.hmm	hypothetical protein	0	0	0	0	0	0	0	0	0	0	0	0	0	0	0	0	0	0	0	0	0	0	0	0	0	0	0	0	0	0	0	0	0	0	0	0	0	0	0	0	0	0	2	0	0	0	0	0	0	0	0	0	0	0
Ga0373398_015132	Ga0373398_015132_2585_3766	Tuberibacillus.bin22	2585	3766	-	1182	97.67	6.59	#N/A	NADH dehydrogenase	202	58	188	30	298	193	16	52	13	82	39	22	44	122	27	26	38	4	314	192	458	183	148	252	22	26	29	26	38	24	42	41	6	38	8	25	42	651	177	437	210	391	61	33	18	6	6	29	28	8	21	6	4	17
Ga0373398_015132	Ga0373398_015132_3792_4214	Tuberibacillus.bin22	3792	4214	-	423	97.67	6.59	#N/A	uncharacterized protein YjgD (DUF1641 family)	27	10	29	8	66	61	0	11	5	18	13	15	11	27	8	1	4	0	47	50	112	51	34	65	5	10	8	16	7	2	9	17	3	16	0	13	9	159	25	132	63	111	13	9	0	0	4	6	6	0	9	2	0	5
Ga0373398_015132	Ga0373398_015132_5042_5326	Tuberibacillus.bin22	5042	5326	+	285	97.67	6.59	#N/A	DNA-binding transcriptional MerR regulator	2	2	5	0	8	10	0	2	2	4	0	0	0	0	0	0	0	0	60	49	65	3	3	8	4	0	0	0	2	0	0	0	0	0	0	0	6	78	40	18	10	18	2	6	0	0	0	0	0	0	0	0	1	0
Ga0373398_015133	Ga0373398_015133_1140_2447	Aneurinibacillus.bin28	1140	2447	+	1308	98.18	9.6	#N/A	methylenetetrahydrofolate--tRNA-(uracil-5-)-methyltransferase	8	5	17	61	1300	335	0	1044	0	0	2198	0	116	724	577	497	329	757	39	371	1559	329	2219	2824	384	865	522	889	377	382	390	154	79	238	21	83	12	2455	79	6038	2646	4277	1654	178	491	472	85	929	631	313	1054	372	264	345
Ga0373398_015133	Ga0373398_015133_2598_3500	Aneurinibacillus.bin28	2598	3500	+	903	98.18	9.6	#N/A	integrase/recombinase XerC	2	2	0	12	86	51	0	82	0	0	226	0	14	90	80	49	28	121	4	26	145	37	378	374	49	160	65	103	32	120	42	32	10	30	0	12	0	166	6	621	261	380	107	17	35	26	8	74	58	29	120	27	13	32
Ga0373398_015133	Ga0373398_015133_3_1121	Aneurinibacillus.bin28	3	1121	+	1119	98.18	9.6	#N/A	DNA topoisomerase-1	2	2	5	42	485	133	0	580	0	0	960	0	29	335	273	290	240	433	19	158	797	215	615	1089	285	389	296	434	180	120	138	58	30	114	26	72	4	974	37	1884	1290	1674	843	101	286	332	51	488	321	173	434	323	201	232
Ga0373398_015133	Ga0373398_015133_3524_4072	Aneurinibacillus.bin28	3524	4072	+	549	98.18	9.6	#N/A	ATP-dependent HslUV protease subunit HslV	1	0	0	3	32	18	0	17	0	0	96	0	4	33	36	6	10	38	0	11	42	8	120	124	18	30	16	30	13	42	23	16	5	13	0	3	0	51	0	188	77	96	28	4	14	12	2	12	23	15	18	1	6	15
Ga0373398_015133	Ga0373398_015133_4088_5326	Aneurinibacillus.bin28	4088	5326	+	1239	98.18	9.6	#N/A	ATP-dependent HslUV protease ATP-binding subunit HslU	1	0	6	7	66	28	0	82	0	0	162	0	11	60	57	26	23	98	0	37	120	25	276	304	23	71	35	76	36	78	42	17	19	45	2	14	0	118	12	433	172	222	43	13	14	10	8	33	24	18	52	8	10	9
Ga0373398_015134	Ga0373398_015134_2147_3667	Thermobacillus.bin92	2147	3667	-	1521	50.29	4.21	#N/A	peptide/nickel transport system permease protein	0	0	2	0	2	0	0	0	4	0	0	0	4	0	0	1	0	0	38	17	8	93	15	25	32	20	35	24	9	8	0	0	2	2	0	1	2	2	2	22	2	41	9	16	10	8	8	24	6	10	14	4	8	2
Ga0373398_015134	Ga0373398_015134_3681_5123	Thermobacillus.bin92	3681	5123	-	1443	50.29	4.21	#N/A	peptide/nickel transport system permease protein	0	0	0	0	6	4	0	4	4	4	4	6	2	9	0	2	0	0	29	28	11	142	28	49	56	22	20	29	16	16	6	2	0	0	0	1	0	0	6	43	2	53	4	6	10	6	22	30	6	11	14	8	18	2
Ga0373398_015134	Ga0373398_015134_91_1932	Thermobacillus.bin92	91	1932	-	1842	50.29	4.21	#N/A	peptide/nickel transport system substrate-binding protein	0	0	0	0	0	0	6	0	0	4	6	0	2	6	4	1	0	4	49	40	16	58	26	42	28	32	26	42	18	10	2	2	2	2	0	0	0	12	6	32	10	22	22	15	12	24	26	8	8	7	8	6	26	8
Ga0373398_015135	Ga0373398_015135_1878_2876	Brevibacillus.bin76	1878	2876	-	999	97.73	2.18	#N/A	biotin synthase	0	0	0	0	0	0	0	0	0	0	0	0	0	0	0	0	0	0	0	0	0	0	0	0	0	0	0	0	0	0	0	0	0	0	0	0	0	0	0	0	0	0	0	0	0	0	0	0	0	0	0	0	0	0
Ga0373398_015135	Ga0373398_015135_2895_3635	Brevibacillus.bin76	2895	3635	-	741	97.73	2.18	#N/A	dethiobiotin synthetase	0	0	0	0	0	0	0	0	0	0	0	0	0	0	0	0	0	0	0	0	0	0	0	0	0	0	0	0	0	0	0	0	0	0	0	0	0	0	0	0	0	0	0	0	0	0	0	0	0	0	0	0	0	0
Ga0373398_015135	Ga0373398_015135_3_581	Brevibacillus.bin76	3	581	-	579	97.73	2.18	#N/A	pimeloyl-[acyl-carrier protein] methyl ester esterase	0	0	0	0	0	0	0	0	0	0	0	0	0	0	0	0	0	0	0	0	0	0	0	0	0	0	0	0	0	0	0	0	0	0	0	0	0	0	0	0	0	0	0	0	0	0	0	0	0	0	0	0	0	0
Ga0373398_015135	Ga0373398_015135_3632_4987	Brevibacillus.bin76	3632	4987	-	1356	97.73	2.18	#N/A	adenosylmethionine-8-amino-7-oxononanoate aminotransferase	0	0	0	0	0	0	0	0	0	0	0	0	0	0	0	0	0	0	0	0	0	0	0	0	0	0	0	0	0	0	0	0	0	0	0	0	0	2	0	0	0	0	0	0	0	0	0	0	0	0	0	0	0	0
Ga0373398_015135	Ga0373398_015135_578_1837	Brevibacillus.bin76	578	1837	-	1260	97.73	2.18	#N/A	8-amino-7-oxononanoate synthase	0	0	0	0	0	0	0	0	0	0	0	0	0	0	0	0	0	0	0	0	0	0	0	0	0	0	0	0	0	0	0	0	0	0	0	0	0	0	0	0	0	0	0	0	0	0	0	0	0	0	0	0	0	0
Ga0373398_015137	Ga0373398_015137_1464_2795	Thermobacillus.bin43	1464	2795	+	1332	96.05	1.98	#N/A	trk system potassium uptake protein TrkH	0	0	2	2	6	6	0	4	0	3	27	0	6	10	12	8	20	2	0	1	0	28	18	50	5	19	12	5	10	4	14	1	0	4	0	0	0	0	2	20	6	12	4	0	0	16	6	4	8	0	19	0	0	20
Ga0373398_015137	Ga0373398_015137_2785_3696	Thermobacillus.bin43	2785	3696	-	912	96.05	1.98	#N/A	DNA-binding transcriptional LysR family regulator	0	0	0	0	2	2	0	6	0	0	12	0	0	18	2	0	8	0	0	0	0	7	2	15	6	5	6	10	2	0	3	3	0	8	0	1	0	0	0	12	0	4	4	2	13	4	2	3	8	3	0	4	2	8
Ga0373398_015137	Ga0373398_015137_4132_4800	Thermobacillus.bin43	4132	4800	+	669	96.05	1.98	#N/A	succinate dehydrogenase / fumarate reductase cytochrome b subunit	0	4	0	0	0	4	0	8	0	0	9	2	2	7	8	12	5	4	0	0	0	8	18	33	20	2	4	6	4	2	2	3	2	0	0	0	0	4	0	29	6	4	0	2	4	4	1	4	8	8	24	2	4	5
Ga0373398_015137	Ga0373398_015137_4825_5325	Thermobacillus.bin43	4825	5325	+	501	96.05	1.98	#N/A	succinate dehydrogenase / fumarate reductase flavoprotein subunit	0	0	0	0	0	0	0	0	0	2	12	2	2	13	3	3	0	0	0	0	1	3	8	16	0	2	2	3	3	8	4	6	0	0	0	0	0	3	0	10	3	11	0	2	2	6	1	3	2	1	0	0	0	3
Ga0373398_015140	Ga0373398_015140_2812_4140	Paenibacillus.bin83	2812	4140	-	1329	83.39	7.76	#N/A	multiple sugar transport system substrate-binding protein	18	6	10	0	12	23	2	3	2	9	3	28	11	2	4	14	16	15	231	68	111	57	32	58	66	44	60	36	29	20	16	14	0	2	0	9	30	153	8	60	43	56	100	112	41	49	38	58	8	6	14	35	21	22
Ga0373398_015140	Ga0373398_015140_3_1193	Paenibacillus.bin83	3	1193	-	1191	83.39	7.76	#N/A	penicillin-binding protein 2	4	0	9	0	3	3	2	6	1	0	1	1	4	0	6	6	8	0	35	13	41	15	16	9	20	10	28	14	6	0	12	2	2	6	0	0	8	24	4	17	10	27	8	17	12	0	13	8	2	1	4	7	8	18
Ga0373398_015140	Ga0373398_015140_4142_5053	Paenibacillus.bin83	4142	5053	-	912	83.39	7.76	#N/A	hypothetical protein	0	0	0	0	6	0	0	5	0	4	0	4	0	0	5	2	0	0	11	4	4	10	12	4	11	10	6	14	3	0	0	2	0	0	0	0	0	9	0	8	1	8	13	7	0	0	4	12	0	10	6	0	2	4
Ga0373398_015142	Ga0373398_015142_1_1080	Caldibacillus.bin56	1	1080	-	1080	98.77	3.6	#N/A	pyruvate dehydrogenase E2 component (dihydrolipoamide acetyltransferase)	6	2	2	2	2	8	4	0	11	8	0	9	2	7	10	9	4	0	8	9	2	0	0	0	2	0	0	0	0	0	0	0	2	0	0	0	0	2	4	2	0	0	0	2	0	0	0	0	0	0	0	0	0	0
Ga0373398_015142	Ga0373398_015142_1109_2128	Caldibacillus.bin56	1109	2128	-	1020	98.77	3.6	#N/A	pyruvate dehydrogenase E1 component beta subunit	4	0	4	0	4	14	1	0	2	6	0	10	2	2	2	1	2	2	2	2	2	1	0	2	0	0	0	0	0	0	0	0	0	0	0	0	2	0	0	0	4	0	0	0	0	0	0	0	0	0	0	0	0	0
Ga0373398_015142	Ga0373398_015142_2154_3140	Caldibacillus.bin56	2154	3140	-	987	98.77	3.6	#N/A	pyruvate dehydrogenase E1 component alpha subunit	0	0	2	2	0	2	1	0	0	2	2	0	0	0	3	1	2	0	4	6	2	1	0	0	0	0	0	0	0	0	0	0	0	0	0	0	0	13	0	0	0	0	0	0	0	0	0	2	2	0	0	0	0	0
Ga0373398_015142	Ga0373398_015142_3345_5285	Caldibacillus.bin56	3345	5285	-	1941	98.77	3.6	#N/A	transcriptional regulator of acetoin/glycerol metabolism	46	12	31	34	27	170	34	40	67	84	12	121	59	22	90	46	73	2	113	53	72	33	2	14	40	27	6	16	5	8	2	6	0	6	0	2	18	104	30	11	16	6	6	14	10	11	4	2	2	4	2	0	0	0
Ga0373398_015151	Ga0373398_015151_1023_2423	Filomicrobium.bin36	1023	2423	-	1401	96.24	4.42	#N/A	UDP-N-acetylmuramoyl-tripeptide--D-alanyl-D-alanine ligase	0	0	0	0	0	0	0	6	2	3	0	0	2	0	0	0	0	0	0	0	0	0	0	0	0	0	0	0	0	0	0	0	0	0	0	0	0	0	0	0	0	0	0	0	0	0	0	0	0	0	0	0	0	0
Ga0373398_015151	Ga0373398_015151_2420_3886	Filomicrobium.bin36	2420	3886	-	1467	96.24	4.42	#N/A	UDP-N-acetylmuramoyl-L-alanyl-D-glutamate--2,6-diaminopimelate ligase	0	0	0	0	3	0	0	0	0	0	0	1	2	0	0	0	0	0	0	0	0	0	0	0	0	0	0	0	0	0	0	0	0	0	0	0	0	0	0	0	0	0	0	0	0	0	0	0	0	0	0	0	0	0
Ga0373398_015151	Ga0373398_015151_3_950	Filomicrobium.bin36	3	950	-	948	96.24	4.42	#N/A	phospho-N-acetylmuramoyl-pentapeptide-transferase	0	0	0	0	2	0	6	0	0	6	6	0	0	0	2	0	0	6	0	0	0	0	0	0	0	0	0	0	0	0	0	0	0	0	0	0	0	0	0	0	0	0	0	0	0	0	0	0	0	0	0	0	0	0
Ga0373398_015151	Ga0373398_015151_3960_5282	Filomicrobium.bin36	3960	5282	-	1323	96.24	4.42	#N/A	cell division protein FtsI (penicillin-binding protein 3)	0	0	0	0	6	0	0	0	0	0	0	2	2	0	2	0	0	0	0	0	0	0	0	0	0	0	0	0	0	0	0	0	0	0	0	0	0	0	0	0	0	0	0	0	0	0	0	0	0	0	0	0	0	0
Ga0373398_015159	Ga0373398_015159_1303_1560	Salinispora.bin39	1303	1560	+	258	100	2.05	#N/A	DNA-binding GntR family transcriptional regulator	0	0	0	0	0	0	0	0	0	0	0	0	0	0	0	0	0	0	0	0	0	0	0	0	0	0	0	0	0	0	0	0	0	0	0	0	0	0	0	0	0	0	0	0	0	0	0	0	0	0	0	0	0	0
Ga0373398_015159	Ga0373398_015159_1911_2162	Salinispora.bin39	1911	2162	+	252	100	2.05	#N/A	DNA-binding GntR family transcriptional regulator	0	0	0	0	0	0	0	0	0	0	0	0	0	0	0	0	0	0	0	0	0	0	0	0	0	0	0	0	0	0	0	0	0	0	0	0	0	0	0	0	0	0	0	0	0	0	0	0	0	0	0	0	0	0
Ga0373398_015159	Ga0373398_015159_2664_2882	Salinispora.bin39	2664	2882	+	219	100	2.05	#N/A	DNA-binding GntR family transcriptional regulator	0	0	0	0	0	0	0	0	0	0	0	0	0	0	0	0	0	0	0	0	0	0	0	0	0	0	0	0	0	0	0	0	0	0	0	0	0	0	0	0	0	0	0	0	0	0	0	0	0	0	0	0	0	0
Ga0373398_015159	Ga0373398_015159_4089_4913	Salinispora.bin39	4089	4913	+	825	100	2.05	#N/A	hypothetical protein	0	0	0	0	0	0	0	0	0	0	0	0	0	0	0	0	6	0	0	0	0	0	0	0	0	0	0	0	6	2	0	0	0	8	0	2	0	0	0	4	4	14	0	0	2	0	0	0	0	0	0	0	2	0
Ga0373398_015159	Ga0373398_015159_721_987	Salinispora.bin39	721	987	+	267	100	2.05	#N/A	DNA-binding GntR family transcriptional regulator	0	0	0	0	0	0	0	0	0	0	2	0	0	0	0	0	0	0	0	0	0	0	0	0	0	0	0	0	0	0	0	0	0	0	0	0	0	0	0	0	0	0	0	0	0	0	0	0	0	0	0	2	2	0
Ga0373398_015163	Ga0373398_015163_10_1428	Streptosporangium.bin58	10	1428	+	1419	73.73	9.5	#N/A	oxygen-dependent protoporphyrinogen oxidase	0	0	0	0	0	0	0	0	0	0	11	0	0	38	0	0	18	0	0	0	0	0	0	0	0	0	0	0	0	0	0	0	0	0	0	0	0	0	0	0	0	0	0	0	0	0	0	0	0	0	0	0	0	0
Ga0373398_015163	Ga0373398_015163_1627_2388	Streptosporangium.bin58	1627	2388	-	762	73.73	9.5	#N/A	hypothetical protein	0	0	0	0	0	0	0	0	0	0	0	0	0	4	0	0	4	0	0	0	0	0	0	0	0	0	0	0	0	0	0	0	0	0	0	0	0	0	0	0	0	0	0	0	0	0	0	0	0	0	0	0	0	0
Ga0373398_015163	Ga0373398_015163_2721_4055	Streptosporangium.bin58	2721	4055	+	1335	73.73	9.5	#N/A	poly-gamma-glutamate synthesis protein (capsule biosynthesis protein)	0	0	0	0	0	0	0	0	0	0	4	0	0	4	0	0	2	0	0	0	0	0	0	0	0	0	0	0	0	0	0	0	0	0	0	0	0	0	0	0	0	0	0	0	0	0	0	0	0	0	0	0	0	0
Ga0373398_015163	Ga0373398_015163_4092_4850	Streptosporangium.bin58	4092	4850	+	759	73.73	9.5	#N/A	glycerophosphoryl diester phosphodiesterase	0	0	0	0	0	0	0	2	0	0	4	0	0	4	0	0	0	2	8	2	0	0	0	0	0	0	0	0	0	0	0	0	0	0	0	0	0	0	0	0	0	0	0	0	0	0	0	0	0	0	0	0	0	0
Ga0373398_015163	Ga0373398_015163_4902_5315	Streptosporangium.bin58	4902	5315	-	414	73.73	9.5	#N/A	response regulator RpfG family c-di-GMP phosphodiesterase	0	0	0	0	0	0	0	0	0	0	0	0	0	2	0	0	0	0	0	0	0	0	0	0	0	0	0	0	0	0	0	0	0	0	0	0	0	0	0	0	0	0	0	0	0	0	0	0	0	0	0	0	0	0
Ga0373398_015169	Ga0373398_015169_1927_3297	Paenibacillus.bin83	1927	3297	-	1371	83.39	7.76	#N/A	multiple sugar transport system substrate-binding protein	0	0	0	0	0	0	0	0	0	0	0	0	0	0	0	0	0	0	40	18	18	0	0	0	1	0	4	0	0	0	0	0	0	0	0	0	24	74	2	0	2	0	2	2	0	4	2	0	0	4	0	2	0	0
Ga0373398_015169	Ga0373398_015169_355_1764	Paenibacillus.bin83	355	1764	-	1410	83.39	7.76	#N/A	multiple sugar transport system substrate-binding protein	0	0	0	0	0	2	0	0	0	8	0	0	0	0	0	2	0	0	20	16	14	10	2	4	12	2	2	4	2	2	0	0	0	0	0	0	6	13	2	6	4	4	10	8	2	6	6	1	4	2	0	2	8	0
Ga0373398_015169	Ga0373398_015169_3800_5227	Paenibacillus.bin83	3800	5227	-	1428	83.39	7.76	#N/A	putative MATE family efflux protein	0	8	0	0	0	0	0	0	0	0	0	0	0	0	0	6	4	0	29	5	7	2	0	12	8	14	10	2	4	2	5	2	6	0	0	10	0	12	0	14	8	5	6	14	8	8	9	12	2	0	0	14	8	18
Ga0373398_015170	Ga0373398_015170_1_438	Paenibacillus.bin81	1	438	+	438	81.8	5.16	#N/A	hypothetical protein	0	0	0	0	0	1	0	0	0	0	0	0	0	2	0	0	0	0	0	0	0	0	0	0	2	0	0	0	0	0	0	0	0	0	0	0	2	0	0	0	1	0	0	0	0	0	0	0	0	0	0	0	0	0
Ga0373398_015170	Ga0373398_015170_2477_3802	Paenibacillus.bin81	2477	3802	+	1326	81.8	5.16	#N/A	FMN-dependent oxidoreductase (nitrilotriacetate monooxygenase family)	2	0	0	8	2	14	0	0	0	0	0	4	12	4	16	10	0	8	4	4	0	16	10	36	6	6	6	3	2	8	2	2	0	6	0	2	0	4	0	16	22	52	4	22	14	0	4	0	4	0	4	2	0	0
Ga0373398_015170	Ga0373398_015170_3848_4348	Paenibacillus.bin81	3848	4348	+	501	81.8	5.16	#N/A	hypothetical protein	0	0	0	0	1	2	0	0	0	2	2	0	0	0	4	1	0	0	0	1	0	10	0	0	6	4	6	13	0	0	2	0	0	0	0	0	0	0	0	2	4	0	2	1	1	0	0	0	0	0	0	0	2	1
Ga0373398_015170	Ga0373398_015170_435_2255	Paenibacillus.bin81	435	2255	+	1821	81.8	5.16	#N/A	Zn-dependent protease with chaperone function	3	2	0	4	1	2	0	0	0	2	0	0	2	0	2	0	0	1	2	0	2	7	0	0	2	0	0	0	0	0	0	0	0	0	0	0	0	0	0	0	1	4	2	0	0	0	0	0	0	0	2	0	0	0
Ga0373398_015170	Ga0373398_015170_4401_5312	Paenibacillus.bin81	4401	5312	+	912	81.8	5.16	#N/A	putative tricarboxylic transport membrane protein	0	0	3	0	0	0	0	0	0	0	2	0	3	0	0	1	0	0	2	2	2	14	2	2	2	0	2	2	4	0	2	2	0	0	0	0	0	0	0	0	8	12	2	4	1	0	0	2	0	0	2	0	6	0
Ga0373398_015172	Ga0373398_015172_1698_1895	Bacillus.bin91	1698	1895	+	198	91.09	9.45	#N/A	hypothetical protein	0	0	0	0	0	0	0	0	0	0	0	0	0	0	0	0	0	0	0	1	0	2	0	0	0	0	0	0	0	0	0	0	0	0	0	0	0	0	0	1	1	0	0	0	0	0	0	0	0	0	0	0	0	0
Ga0373398_015172	Ga0373398_015172_1899_2927	Bacillus.bin91	1899	2927	+	1029	91.09	9.45	#N/A	S-adenosylmethionine:tRNA ribosyltransferase-isomerase	0	0	0	0	11	0	0	2	0	9	2	1	2	0	0	0	0	0	0	3	0	2	4	1	1	0	0	0	0	0	0	0	0	0	0	0	0	4	0	10	7	2	0	1	0	0	0	0	0	0	0	0	0	0
Ga0373398_015172	Ga0373398_015172_2928_4094	Bacillus.bin91	2928	4094	+	1167	91.09	9.45	#N/A	queuine tRNA-ribosyltransferase	0	0	0	0	3	4	2	2	0	6	0	0	0	0	0	0	0	0	2	0	0	0	0	0	0	0	0	0	0	0	0	0	0	0	0	0	0	4	0	5	0	4	0	0	0	0	0	0	0	0	0	0	0	0
Ga0373398_015172	Ga0373398_015172_4125_4385	Bacillus.bin91	4125	4385	+	261	91.09	9.45	#N/A	preprotein translocase subunit YajC	4	0	0	0	20	1	1	11	0	4	0	0	2	0	0	0	0	0	1	0	0	0	1	2	0	0	0	0	0	0	0	0	0	0	0	0	0	3	0	26	5	15	0	1	0	0	0	0	0	0	0	0	0	0
Ga0373398_015172	Ga0373398_015172_4438_4827	Bacillus.bin91	4438	4827	-	390	91.09	9.45	#N/A	putative membrane protein (TIGR04086 family)	0	2	0	0	0	0	0	0	0	0	0	0	0	0	0	0	0	0	0	0	0	0	0	0	0	0	0	0	0	0	0	0	0	0	0	0	0	0	0	0	0	0	0	0	0	0	0	0	0	0	0	0	0	0
Ga0373398_015172	Ga0373398_015172_47_667	Bacillus.bin91	47	667	+	621	91.09	9.45	#N/A	Holliday junction DNA helicase RuvA	0	0	0	0	0	2	0	0	0	2	1	0	0	0	0	0	0	0	0	0	0	0	0	0	0	0	0	0	0	0	0	0	0	0	0	0	0	0	0	2	4	2	0	0	0	2	0	0	0	0	0	0	0	0
Ga0373398_015172	Ga0373398_015172_691_1692	Bacillus.bin91	691	1692	+	1002	91.09	9.45	#N/A	Holliday junction DNA helicase RuvB	0	0	0	4	8	2	6	2	0	3	0	2	0	0	2	0	0	0	0	0	8	0	2	0	0	0	2	0	0	0	0	0	0	0	0	0	0	2	0	8	0	4	0	4	2	0	0	0	0	0	0	0	0	0
Ga0373398_015176	Ga0373398_015176_1961_2380	Paenibacillus.bin42	1961	2380	+	420	88.91	2.83	#N/A	cytochrome c551	0	0	0	0	0	6	4	0	2	66	36	96	8	14	52	0	28	2	30	10	10	433	61	139	243	136	84	339	176	80	109	24	2	65	0	0	0	2	0	52	30	68	93	40	45	80	49	99	74	33	151	55	70	72
Ga0373398_015176	Ga0373398_015176_2577_4190	Paenibacillus.bin42	2577	4190	-	1614	88.91	2.83	#N/A	two-component system response regulator YesN	0	0	0	0	0	0	0	0	0	10	4	15	4	6	2	0	0	0	55	6	2	69	5	19	66	17	33	27	25	17	27	0	0	19	0	0	0	4	0	20	0	25	19	26	8	18	2	16	17	7	18	2	12	10
Ga0373398_015176	Ga0373398_015176_3_506	Paenibacillus.bin42	3	506	-	504	88.91	2.83	#N/A	AcrR family transcriptional regulator	0	0	0	0	0	0	0	0	0	0	0	0	0	0	0	0	0	0	2	0	0	0	0	0	2	2	0	0	0	0	0	0	0	0	0	0	0	0	0	0	0	0	0	0	0	0	0	0	0	0	2	0	0	0
Ga0373398_015176	Ga0373398_015176_4239_5285	Paenibacillus.bin42	4239	5285	-	1047	88.91	2.83	#N/A	raffinose/stachyose/melibiose transport system substrate-binding protein	0	0	0	0	0	0	0	0	0	3	2	1	2	0	0	0	0	0	16	1	2	31	0	6	17	0	13	6	2	2	14	0	0	1	0	0	1	12	0	6	0	4	8	2	2	2	0	4	2	1	4	4	0	0
Ga0373398_015176	Ga0373398_015176_860_1852	Paenibacillus.bin42	860	1852	+	993	88.91	2.83	#N/A	anthranilate phosphoribosyltransferase	0	0	0	0	0	0	0	0	0	0	0	2	0	0	0	0	0	2	0	0	0	6	0	0	0	4	0	1	0	0	0	0	0	0	0	0	0	0	2	4	0	0	0	0	0	0	0	0	0	0	0	0	0	1
Ga0373398_015180	Ga0373398_015180_1_1215	Bacillus.bin60	1	1215	+	1215	60.13	6.14	#N/A	UDP-N-acetyl-D-mannosaminuronic acid dehydrogenase	0	0	0	0	0	0	0	0	0	0	0	0	0	0	0	0	0	0	0	0	0	0	0	0	0	0	0	0	0	0	0	0	0	0	0	0	0	0	0	0	0	0	0	0	0	0	0	0	0	0	0	0	0	0
Ga0373398_015180	Ga0373398_015180_1212_2015	Bacillus.bin60	1212	2015	+	804	60.13	6.14	#N/A	teichoic acid transport system permease protein	0	0	0	0	0	0	0	0	0	0	0	0	0	0	0	0	0	0	2	8	2	2	0	0	0	0	0	0	0	0	0	0	0	0	0	0	0	6	2	0	0	3	0	0	0	0	0	0	0	0	0	0	0	0
Ga0373398_015180	Ga0373398_015180_2036_3631	Bacillus.bin60	2036	3631	+	1596	60.13	6.14	#N/A	teichoic acid transport system ATP-binding protein	0	0	0	0	0	0	0	0	0	0	0	0	0	0	0	0	0	0	0	0	0	0	0	0	0	0	0	0	0	0	0	0	0	0	0	0	0	0	0	0	0	0	0	0	0	0	0	0	0	0	0	0	0	0
Ga0373398_015180	Ga0373398_015180_3743_4885	Bacillus.bin60	3743	4885	+	1143	60.13	6.14	GT19.hmm	UDP-N-acetylglucosamine 2-epimerase (non-hydrolysing)	0	0	0	0	0	0	0	0	0	0	0	0	0	0	0	0	0	0	0	0	0	0	0	0	0	0	0	0	0	0	0	0	0	0	0	0	0	0	0	0	0	0	0	0	0	0	0	0	0	0	0	0	0	0
Ga0373398_015183	Ga0373398_015183_1188_2066	Paenibacillus.bin101	1188	2066	-	879	85.33	4.45	#N/A	branched-chain amino acid transport system permease protein	0	0	0	0	0	0	0	0	0	0	0	0	0	0	0	0	0	0	0	2	1	0	0	0	0	0	2	0	0	0	0	0	0	0	0	0	0	1	0	0	2	0	0	5	0	2	0	0	0	0	0	0	1	2
Ga0373398_015183	Ga0373398_015183_184_1155	Paenibacillus.bin101	184	1155	-	972	85.33	4.45	#N/A	branched-chain amino acid transport system permease protein	0	0	0	0	0	0	0	0	0	0	0	0	0	0	0	0	0	0	0	2	0	0	0	0	0	0	0	0	0	0	0	0	0	0	0	0	0	2	0	2	0	0	0	0	2	0	0	0	0	0	2	0	0	0
Ga0373398_015183	Ga0373398_015183_2136_3437	Paenibacillus.bin101	2136	3437	-	1302	85.33	4.45	#N/A	branched-chain amino acid transport system substrate-binding protein	0	0	0	0	0	0	0	0	0	0	0	0	0	0	0	0	0	0	4	2	4	2	0	0	0	0	4	0	2	6	0	0	0	0	0	0	0	2	0	1	2	0	2	8	0	0	4	3	0	2	2	9	4	0
Ga0373398_015183	Ga0373398_015183_3_164	Paenibacillus.bin101	3	164	-	162	85.33	4.45	#N/A	succinate-semialdehyde dehydrogenase/glutarate-semialdehyde dehydrogenase	0	0	0	0	0	0	0	0	0	0	0	0	0	0	0	0	0	0	0	0	0	0	0	0	0	0	0	0	0	0	0	0	0	0	0	0	0	0	0	0	0	0	0	0	0	0	0	0	0	0	0	0	0	0
Ga0373398_015183	Ga0373398_015183_3441_4157	Paenibacillus.bin101	3441	4157	-	717	85.33	4.45	#N/A	branched-chain amino acid transport system ATP-binding protein	0	0	0	0	0	0	0	0	0	0	0	0	0	0	0	0	0	0	4	0	0	0	2	0	0	4	0	0	0	0	0	0	0	0	0	0	0	2	0	2	0	0	2	1	2	0	0	2	0	0	0	2	4	2
Ga0373398_015183	Ga0373398_015183_4132_4863	Paenibacillus.bin101	4132	4863	-	732	85.33	4.45	#N/A	branched-chain amino acid transport system ATP-binding protein	0	0	0	0	0	0	0	0	0	0	0	0	0	0	0	0	0	0	2	8	6	0	0	0	2	2	4	0	2	0	0	0	0	0	0	0	0	2	0	0	0	2	0	2	2	0	2	5	4	2	0	2	1	0
Ga0373398_015183	Ga0373398_015183_4895_5308	Paenibacillus.bin101	4895	5308	-	414	85.33	4.45	#N/A	saccharopine dehydrogenase-like NADP-dependent oxidoreductase	0	0	0	0	0	0	0	0	0	0	0	0	0	0	0	0	0	0	8	2	0	0	0	0	0	0	0	0	0	2	0	0	0	0	0	0	0	0	0	0	0	6	6	1	0	0	0	1	2	0	0	0	0	0
Ga0373398_015186	Ga0373398_015186_1882_2772	Paenibacillus.bin101	1882	2772	+	891	85.33	4.45	#N/A	raffinose/stachyose/melibiose transport system permease protein	0	0	0	0	0	0	0	0	0	0	0	0	0	0	0	0	0	0	4	4	4	2	0	6	0	0	2	2	0	2	0	0	0	0	0	0	0	2	0	4	0	8	0	0	0	0	4	0	2	0	0	0	0	0
Ga0373398_015186	Ga0373398_015186_2_388	Paenibacillus.bin101	2	388	+	387	85.33	4.45	#N/A	two-component system response regulator YesN	0	0	0	0	0	0	0	0	0	0	0	0	0	0	0	0	0	0	0	0	2	2	1	0	1	0	0	0	0	0	0	0	0	0	0	0	0	0	2	0	0	0	0	0	0	0	0	0	0	0	0	0	0	0
Ga0373398_015186	Ga0373398_015186_2791_3639	Paenibacillus.bin101	2791	3639	+	849	85.33	4.45	#N/A	raffinose/stachyose/melibiose transport system permease protein	0	0	0	0	0	0	0	0	0	0	0	0	0	0	0	0	0	0	4	4	0	2	0	0	2	0	2	0	0	0	0	0	0	0	0	0	2	0	0	0	0	0	6	0	0	0	0	0	0	0	0	0	0	0
Ga0373398_015186	Ga0373398_015186_3671_5305	Paenibacillus.bin101	3671	5305	+	1635	85.33	4.45	GH151.hmm	hypothetical protein	0	0	0	0	0	0	0	12	0	0	0	0	0	0	0	0	0	0	2	0	6	10	2	3	10	0	6	2	2	2	0	0	0	0	0	0	0	2	0	2	0	12	2	0	6	0	2	6	0	0	0	0	2	0
Ga0373398_015186	Ga0373398_015186_502_1872	Paenibacillus.bin101	502	1872	+	1371	85.33	4.45	#N/A	raffinose/stachyose/melibiose transport system substrate-binding protein	0	0	0	0	0	0	0	0	0	0	0	0	0	0	0	0	0	0	2	0	6	2	0	0	6	0	0	2	0	0	0	0	0	0	0	0	0	0	1	0	0	0	0	0	0	4	1	0	0	0	0	0	2	0
Ga0373398_015187	Ga0373398_015187_1292_2671	Bacillus.bin91	1292	2671	+	1380	91.09	9.45	#N/A	glutamyl-tRNA reductase	0	2	0	4	63	14	13	28	8	63	5	28	2	0	0	8	0	0	2	5	2	29	33	6	2	13	4	2	0	0	0	0	0	0	0	0	0	2	2	74	38	68	33	40	15	4	0	2	0	0	0	0	0	0
Ga0373398_015187	Ga0373398_015187_2684_3514	Bacillus.bin91	2684	3514	+	831	91.09	9.45	#N/A	HemX protein	0	0	0	2	10	0	0	5	2	11	2	0	0	0	0	0	0	0	4	0	0	2	1	0	2	1	0	0	0	0	0	0	0	0	0	0	0	0	0	10	8	3	9	0	0	0	4	2	0	0	0	0	0	0
Ga0373398_015187	Ga0373398_015187_3518_4471	Bacillus.bin91	3518	4471	+	954	91.09	9.45	#N/A	hydroxymethylbilane synthase	0	0	0	0	11	16	6	2	1	10	2	2	2	0	0	0	0	0	0	0	0	4	0	4	0	2	0	0	0	0	0	0	0	0	0	0	0	0	0	10	8	3	4	0	6	0	0	0	0	0	0	0	0	0
Ga0373398_015187	Ga0373398_015187_4471_5289	Bacillus.bin91	4471	5289	+	819	91.09	9.45	#N/A	uroporphyrinogen-III synthase	0	0	0	0	0	6	0	1	0	6	2	2	0	0	0	0	0	0	0	0	0	1	2	2	0	0	0	0	0	0	0	0	0	0	0	0	0	2	0	7	4	16	5	3	4	0	0	0	0	0	0	0	0	0
Ga0373398_015187	Ga0373398_015187_65_649	Bacillus.bin91	65	649	+	585	91.09	9.45	#N/A	GTP-binding protein	0	0	2	0	6	2	0	6	4	15	5	0	0	0	0	4	0	0	0	0	4	1	4	6	0	2	2	0	0	0	0	0	0	0	0	0	0	1	0	8	4	8	2	2	1	0	0	0	0	0	0	0	0	0
Ga0373398_015189	Ga0373398_015189_10_972	Paenibacillus.bin42	10	972	+	963	88.91	2.83	#N/A	DNA-binding transcriptional LysR family regulator	0	0	0	0	0	0	1	0	3	3	0	12	2	0	0	0	0	0	41	17	24	15	2	18	36	0	8	22	3	6	0	0	0	4	0	0	2	6	3	4	6	24	11	2	10	6	2	9	0	0	3	0	0	0
Ga0373398_015189	Ga0373398_015189_1897_3072	Paenibacillus.bin42	1897	3072	+	1176	88.91	2.83	#N/A	aminotransferase	0	0	0	0	0	0	0	0	0	2	2	6	0	0	0	0	0	2	61	16	41	3	2	8	26	2	2	4	4	4	0	0	0	0	0	0	8	11	0	6	2	3	9	4	2	0	0	0	2	0	0	0	0	2
Ga0373398_015189	Ga0373398_015189_3421_4548	Paenibacillus.bin42	3421	4548	+	1128	88.91	2.83	#N/A	glutamate 5-kinase	0	0	0	0	0	0	2	0	0	11	0	4	0	0	0	0	0	4	50	23	21	29	11	14	64	2	29	11	5	9	2	1	0	2	0	2	0	14	0	19	2	10	11	8	6	8	2	29	2	0	0	8	4	4
Ga0373398_015189	Ga0373398_015189_4683_5303	Paenibacillus.bin42	4683	5303	+	621	88.91	2.83	#N/A	glutamate-5-semialdehyde dehydrogenase	0	0	0	0	0	0	0	0	0	3	0	2	0	0	0	0	1	0	14	6	16	23	3	9	20	12	8	4	1	7	0	0	0	6	0	0	0	7	0	11	0	4	8	0	14	1	2	0	0	0	2	0	0	3
Ga0373398_015189	Ga0373398_015189_887_1648	Paenibacillus.bin42	887	1648	-	762	88.91	2.83	#N/A	predicted amidohydrolase	0	1	0	0	0	0	0	0	1	2	0	2	0	0	4	0	0	0	70	24	23	27	5	16	60	8	33	13	1	2	0	0	4	0	0	0	0	16	13	8	7	27	33	3	3	3	6	9	0	0	6	0	2	0
Ga0373398_015190	Ga0373398_015190_1127_2647	Brevibacillus.bin82	1127	2647	-	1521	83.08	4.58	#N/A	hypothetical protein	0	0	0	0	0	0	0	0	0	0	0	0	0	0	0	0	0	0	0	0	0	0	0	0	0	0	0	0	0	0	0	0	0	0	0	0	0	0	0	0	0	0	0	0	0	0	0	0	0	0	0	0	0	0
Ga0373398_015190	Ga0373398_015190_2654_3709	Brevibacillus.bin82	2654	3709	-	1056	83.08	4.58	#N/A	spore germination protein (amino acid permease)	0	0	0	0	0	0	0	0	0	0	0	0	0	0	6	0	0	0	0	0	0	0	0	0	0	4	0	0	0	0	0	2	0	0	0	0	0	0	0	0	0	0	0	0	0	0	0	0	0	0	0	0	0	0
Ga0373398_015190	Ga0373398_015190_3_1130	Brevibacillus.bin82	3	1130	-	1128	83.08	4.58	#N/A	Ger(x)C family germination protein	0	0	0	0	0	0	0	0	0	0	0	0	0	0	0	0	0	0	0	0	0	0	0	0	0	0	0	0	0	0	0	0	0	0	0	0	0	0	0	0	0	0	0	0	0	0	0	0	0	0	0	0	0	0
Ga0373398_015190	Ga0373398_015190_4066_4548	Brevibacillus.bin82	4066	4548	+	483	83.08	4.58	#N/A	cytochrome c oxidase subunit 2	0	0	0	0	0	0	0	0	0	0	0	0	0	0	0	0	0	0	0	0	0	0	0	0	0	0	0	0	0	0	0	0	0	0	0	0	0	0	0	0	0	0	0	0	0	0	0	0	0	0	0	0	0	0
Ga0373398_015190	Ga0373398_015190_4561_5304	Brevibacillus.bin82	4561	5304	+	744	83.08	4.58	#N/A	cytochrome c oxidase subunit 1	0	0	0	0	0	0	0	0	0	0	0	0	0	0	0	0	0	0	0	0	0	0	0	0	0	1	0	0	0	0	0	0	0	0	0	0	0	0	0	0	0	0	0	0	0	0	0	0	0	0	0	0	0	0
Ga0373398_015191	Ga0373398_015191_2702_5302	Filomicrobium.bin36	2702	5302	-	2601	96.24	4.42	#N/A	ribonucleoside-diphosphate reductase alpha chain	2	0	0	0	1	0	0	2	0	6	2	16	2	0	10	2	0	2	10	3	4	2	0	2	0	0	0	2	0	0	0	0	0	0	0	0	0	0	0	0	2	6	0	4	0	0	0	2	0	0	0	0	0	0
Ga0373398_015191	Ga0373398_015191_745_2418	Filomicrobium.bin36	745	2418	-	1674	96.24	4.42	#N/A	hypothetical protein	0	0	0	0	0	0	0	0	0	0	0	0	0	0	0	0	0	0	0	0	0	0	0	0	0	0	0	0	0	0	0	0	0	0	0	0	0	0	0	0	0	0	0	0	0	0	0	0	0	0	0	0	0	0
Ga0373398_015195	Ga0373398_015195_1485_4256	Aneurinibacillus.bin28	1485	4256	-	2772	98.18	9.6	#N/A	hypothetical protein	0	0	0	0	12	4	0	18	0	0	2	0	0	10	4	0	15	0	2	14	51	8	87	103	10	15	12	46	6	13	18	2	4	18	1	6	0	52	0	66	40	49	30	0	12	8	0	20	7	8	22	6	4	5
Ga0373398_015195	Ga0373398_015195_9_1208	Aneurinibacillus.bin28	9	1208	+	1200	98.18	9.6	#N/A	acetylornithine deacetylase/succinyl-diaminopimelate desuccinylase-like protein	0	0	0	0	21	2	0	2	0	0	9	0	0	4	2	6	2	7	0	4	20	0	17	35	0	7	2	14	11	10	3	0	0	2	0	2	0	19	0	38	15	21	0	0	0	0	0	2	6	2	4	0	2	1
Ga0373398_015196	Ga0373398_015196_4522_5289	Brevibacillus.bin82	4522	5289	-	768	83.08	4.58	GT28.hmm	UDP-N-acetylglucosamine:LPS N-acetylglucosamine transferase	0	0	0	0	0	0	0	0	0	0	0	0	0	0	0	0	0	0	0	0	0	0	0	0	0	0	0	0	1	0	0	0	1	0	0	0	0	0	0	0	0	0	0	0	0	0	0	0	0	0	0	0	2	0
Ga0373398_015196	Ga0373398_015196_679_4452	Brevibacillus.bin82	679	4452	-	3774	83.08	4.58	#N/A	small GTP-binding protein	0	0	0	0	0	0	0	0	0	0	0	0	0	0	2	0	0	0	0	0	0	0	0	0	0	2	0	0	0	0	0	2	3	0	0	4	0	0	0	0	0	0	0	0	0	0	0	0	0	0	0	0	0	0
Ga0373398_015196	Ga0373398_015196_94_594	Brevibacillus.bin82	94	594	+	501	83.08	4.58	#N/A	hypothetical protein	0	0	0	0	0	0	0	0	0	0	0	0	0	0	0	0	0	0	0	0	0	0	0	0	0	0	0	0	0	0	0	0	0	0	0	0	0	0	0	0	0	0	0	0	0	0	0	0	0	0	0	0	0	0
Ga0373398_015197	Ga0373398_015197_1018_3336	Paenibacillus.bin101	1018	3336	-	2319	85.33	4.45	#N/A	putative ABC transport system permease protein	0	0	0	0	0	0	0	0	0	0	0	0	0	0	0	0	0	0	12	4	3	2	0	2	6	0	0	0	0	0	0	0	0	0	0	0	0	2	0	8	2	4	0	0	0	2	0	6	4	2	4	7	2	2
Ga0373398_015197	Ga0373398_015197_248_1006	Paenibacillus.bin101	248	1006	-	759	85.33	4.45	#N/A	putative ABC transport system ATP-binding protein	0	0	0	0	0	0	0	0	0	0	0	0	0	0	0	0	0	0	7	4	0	0	0	0	0	0	0	0	0	0	0	0	0	0	0	0	0	2	0	0	2	0	0	0	0	0	0	0	4	0	0	0	0	0
Ga0373398_015197	Ga0373398_015197_3311_4630	Paenibacillus.bin101	3311	4630	-	1320	85.33	4.45	#N/A	MFS family permease	0	0	0	0	0	0	0	0	0	0	0	0	0	0	0	0	0	0	2	2	9	2	0	0	0	0	0	0	0	0	0	0	0	0	0	0	0	0	0	2	1	0	0	2	4	0	0	1	2	0	0	4	0	2
Ga0373398_015197	Ga0373398_015197_4623_5285	Paenibacillus.bin101	4623	5285	-	663	85.33	4.45	#N/A	AcrR family transcriptional regulator	0	0	0	0	0	0	0	0	0	0	0	0	0	0	0	0	0	0	3	7	2	2	0	4	2	0	0	0	0	0	0	0	0	0	0	0	0	0	0	2	0	0	0	0	0	0	0	2	1	0	2	0	2	2
Ga0373398_015198	Ga0373398_015198_1604_2551	Cohnella.bin15	1604	2551	+	948	98.66	2.42	#N/A	glutaminase	0	0	0	0	0	0	0	0	0	0	0	0	0	0	0	0	0	0	0	0	0	0	0	0	0	0	2	0	0	0	0	0	0	0	0	0	0	0	0	0	0	0	0	0	0	0	0	0	0	0	0	0	0	0
Ga0373398_015198	Ga0373398_015198_2644_3024	Cohnella.bin15	2644	3024	-	381	98.66	2.42	#N/A	DNA-binding HxlR family transcriptional regulator	0	0	0	0	0	0	0	0	0	0	0	0	0	0	0	2	0	0	0	0	0	0	0	0	0	0	0	0	0	0	0	0	0	0	0	0	0	0	0	0	0	0	0	0	0	0	0	0	0	0	0	0	0	0
Ga0373398_015198	Ga0373398_015198_3163_4389	Cohnella.bin15	3163	4389	+	1227	98.66	2.42	#N/A	predicted MFS family arabinose efflux permease	0	0	0	0	0	0	0	0	0	0	0	0	0	0	0	0	0	0	2	0	0	0	0	0	0	0	0	0	0	0	0	0	0	0	0	0	0	1	0	0	0	0	0	0	0	0	0	0	0	0	0	0	0	0
Ga0373398_015198	Ga0373398_015198_4453_5247	Cohnella.bin15	4453	5247	+	795	98.66	2.42	#N/A	diketogulonate reductase-like aldo/keto reductase	0	0	0	0	0	0	0	0	0	0	0	0	0	0	0	0	0	0	0	0	0	0	0	0	0	0	0	0	0	0	0	0	0	0	0	0	0	0	0	0	0	0	0	0	0	0	0	0	0	0	0	0	0	0
Ga0373398_015198	Ga0373398_015198_703_1521	Cohnella.bin15	703	1521	+	819	98.66	2.42	#N/A	YkoY family integral membrane protein	0	0	0	0	0	0	0	0	0	0	0	0	0	0	0	0	0	4	0	0	0	0	0	0	0	0	0	0	0	0	0	0	0	0	0	0	0	0	0	0	0	0	0	0	0	0	0	0	0	0	0	0	0	0
Ga0373398_015199	Ga0373398_015199_2140_3429	Bacillus.bin63	2140	3429	-	1290	63.98	4.07	#N/A	trigger factor	2	1	4	0	0	2	0	0	0	0	0	0	0	2	0	0	2	0	6	7	10	0	4	1	0	0	0	0	0	2	4	0	0	0	0	0	2	19	2	1	0	2	0	0	2	0	0	0	0	0	0	0	0	0
Ga0373398_015199	Ga0373398_015199_346_1620	Bacillus.bin63	346	1620	-	1275	63.98	4.07	#N/A	ATP-dependent Clp protease ATP-binding subunit ClpX	4	0	0	0	2	0	0	0	0	0	0	2	0	0	0	0	0	2	15	8	11	2	0	2	0	0	0	0	0	0	0	0	0	0	0	0	0	25	7	0	0	0	0	0	0	0	0	2	0	0	0	0	0	0
Ga0373398_015199	Ga0373398_015199_3670_4680	Bacillus.bin63	3670	4680	-	1011	63.98	4.07	#N/A	pentatricopeptide repeat protein	0	0	0	0	0	0	0	0	0	0	0	0	0	0	0	0	0	0	2	1	0	0	0	0	0	0	0	0	0	0	0	0	0	0	0	0	0	2	0	0	0	0	0	0	0	0	0	0	0	0	0	0	0	0
Ga0373398_015204	Ga0373398_015204_1_570	Ureibacillus.bin93	1	570	-	570	92.27	6.37	#N/A	exonuclease SbcD	2	2	2	0	0	0	0	0	0	0	0	0	5	0	0	4	0	0	0	0	0	0	0	0	0	0	0	0	0	0	0	0	0	0	0	0	0	0	0	0	0	0	0	0	0	0	0	0	0	0	0	0	0	0
Ga0373398_015204	Ga0373398_015204_2030_3220	Ureibacillus.bin93	2030	3220	-	1191	92.27	6.37	#N/A	superfamily II DNA/RNA helicase	0	1	3	0	0	0	0	0	0	0	0	0	3	6	0	2	0	0	2	0	2	0	0	0	0	0	0	0	0	0	0	0	0	0	0	0	0	0	0	0	0	0	0	0	0	0	0	0	0	0	0	0	0	0
Ga0373398_015204	Ga0373398_015204_3361_4062	Ureibacillus.bin93	3361	4062	-	702	92.27	6.37	#N/A	aspartate racemase	4	1	6	0	2	0	0	0	0	0	0	0	20	6	0	6	0	0	0	0	0	0	0	0	0	0	0	0	0	0	0	0	0	0	0	0	0	0	0	0	0	0	0	0	0	0	0	0	0	0	0	0	0	0
Ga0373398_015204	Ga0373398_015204_790_2025	Ureibacillus.bin93	790	2025	-	1236	92.27	6.37	#N/A	aminopeptidase	4	0	2	0	0	0	0	0	0	2	0	0	19	6	0	4	2	0	0	0	0	0	0	0	0	0	0	0	0	0	0	0	0	0	0	0	0	0	0	0	0	0	0	0	0	0	0	0	0	0	0	0	0	0
Ga0373398_015206	Ga0373398_015206_1599_2522	Filomicrobium.bin36	1599	2522	-	924	96.24	4.42	#N/A	predicted TIM-barrel fold metal-dependent hydrolase	0	0	0	0	0	0	0	0	0	2	0	0	0	0	2	2	0	0	0	0	0	0	0	0	0	0	0	0	0	0	0	0	0	0	0	0	0	0	0	0	0	0	0	0	0	0	0	0	0	0	0	0	0	0
Ga0373398_015206	Ga0373398_015206_2563_3576	Filomicrobium.bin36	2563	3576	-	1014	96.24	4.42	#N/A	tripartite-type tricarboxylate transporter receptor subunit TctC	0	0	0	0	0	0	0	2	0	0	0	8	4	0	0	4	0	0	0	0	0	0	0	0	0	0	0	0	0	0	0	0	0	0	0	0	0	0	0	0	0	0	0	0	0	0	0	0	0	0	0	0	0	0
Ga0373398_015206	Ga0373398_015206_423_917	Filomicrobium.bin36	423	917	-	495	96.24	4.42	#N/A	putative acetyltransferase	0	0	0	0	0	0	0	0	0	0	0	0	0	0	4	0	0	5	0	0	0	0	0	0	0	0	0	0	0	0	0	0	0	0	0	0	0	0	0	0	0	0	0	0	0	0	0	0	0	0	0	0	0	0
Ga0373398_015206	Ga0373398_015206_4515_5018	Filomicrobium.bin36	4515	5018	+	504	96.24	4.42	#N/A	pantetheine-phosphate adenylyltransferase	0	0	0	0	0	0	0	0	0	2	2	4	0	0	0	0	0	0	0	0	0	0	0	0	0	0	0	0	0	0	0	0	0	0	0	0	0	0	0	0	0	0	0	0	0	0	0	0	0	0	0	0	0	0
Ga0373398_015206	Ga0373398_015206_914_1582	Filomicrobium.bin36	914	1582	-	669	96.24	4.42	#N/A	arylformamidase	0	0	0	0	0	0	0	4	0	0	0	0	0	0	0	2	0	0	0	0	0	0	0	0	0	0	0	0	0	0	0	0	0	0	0	0	0	0	0	0	0	0	0	0	0	0	0	0	0	0	0	0	0	0
Ga0373398_015212	Ga0373398_015212_1034_5128	Paenibacillus.bin42	1034	5128	+	4095	88.91	2.83	CE15.hmm	hypothetical protein	0	0	0	0	0	0	0	0	2	0	0	0	0	0	0	0	0	0	0	1	0	0	0	0	0	0	0	0	0	0	0	0	0	0	0	0	0	0	0	0	0	0	0	0	0	0	0	0	0	0	0	0	0	0
Ga0373398_015212	Ga0373398_015212_67_876	Paenibacillus.bin42	67	876	-	810	88.91	2.83	#N/A	AraC-like DNA-binding protein	0	0	0	0	0	0	0	0	0	0	0	0	0	0	0	0	0	0	0	0	0	0	0	0	0	0	0	0	0	0	0	0	0	0	0	0	0	0	0	0	0	0	0	0	0	0	0	0	0	0	0	0	0	0
Ga0373398_015213	Ga0373398_015213_1984_2859	Thermobacillus.bin48	1984	2859	+	876	93.13	0.06	#N/A	predicted patatin/cPLA2 family phospholipase	0	0	0	0	0	0	0	0	0	2	0	0	3	0	0	1	0	2	0	0	0	0	0	0	0	0	2	0	2	4	0	0	0	0	0	4	0	0	0	0	0	0	0	0	0	0	0	0	0	0	2	0	0	0
Ga0373398_015213	Ga0373398_015213_2_895	Thermobacillus.bin48	2	895	+	894	93.13	0.06	#N/A	methyl-accepting chemotaxis protein	0	0	0	0	0	0	0	0	0	0	0	2	2	0	2	8	0	4	0	0	0	0	0	0	0	0	0	0	2	7	0	0	1	0	0	3	0	0	0	0	0	0	0	0	0	0	0	0	0	0	2	0	0	2
Ga0373398_015213	Ga0373398_015213_3001_3702	Thermobacillus.bin48	3001	3702	-	702	93.13	0.06	#N/A	hypothetical protein	0	0	0	0	0	1	0	0	1	12	0	3	12	0	0	12	0	22	0	0	0	0	0	0	0	0	6	0	0	26	0	0	2	0	2	0	0	0	0	0	0	0	0	0	0	0	0	0	0	0	8	0	0	12
Ga0373398_015213	Ga0373398_015213_935_1825	Thermobacillus.bin48	935	1825	-	891	93.13	0.06	#N/A	sugar lactone lactonase YvrE	0	0	0	0	0	0	0	0	0	8	0	4	8	0	16	0	0	3	0	0	0	0	0	0	0	0	6	0	0	34	0	0	14	0	2	6	0	0	0	0	0	0	0	0	0	0	0	0	0	0	0	0	0	8
Ga0373398_015214	Ga0373398_015214_2474_3325	Ureibacillus.bin93	2474	3325	-	852	92.27	6.37	#N/A	hypothetical protein	0	0	2	0	0	0	0	0	0	0	0	0	0	0	0	0	0	0	0	0	0	0	0	0	0	0	0	0	0	0	0	0	0	0	0	0	0	0	0	0	0	0	0	0	0	0	0	0	0	0	0	0	0	0
Ga0373398_015215	Ga0373398_015215_1132_1737	Ureibacillus.bin93	1132	1737	+	606	92.27	6.37	#N/A	AcrR family transcriptional regulator	7	4	6	0	0	0	0	0	0	0	0	0	4	0	0	0	0	0	0	0	0	0	0	0	0	0	0	0	0	0	0	0	0	0	0	0	0	0	0	0	0	0	0	0	0	0	0	0	0	0	0	0	0	0
Ga0373398_015215	Ga0373398_015215_2_982	Ureibacillus.bin93	2	982	-	981	92.27	6.37	#N/A	EmrB/QacA subfamily drug resistance transporter	0	0	0	0	0	0	0	0	0	0	0	0	0	0	0	2	0	0	0	0	0	0	0	0	0	0	0	0	0	0	0	0	0	0	0	0	0	0	0	0	0	0	0	0	0	0	0	0	0	0	0	0	0	0
Ga0373398_015215	Ga0373398_015215_2730_3605	Ureibacillus.bin93	2730	3605	-	876	92.27	6.37	#N/A	ABC-type multidrug transport system ATPase subunit	0	0	0	0	0	0	0	0	0	0	0	0	0	0	0	0	0	0	0	0	0	0	0	0	0	0	0	0	0	0	0	0	0	0	0	0	0	0	0	0	0	0	0	0	0	0	0	0	0	0	0	0	0	0
Ga0373398_015218	Ga0373398_015218_1_399	Streptosporangium.bin58	1	399	+	399	73.73	9.5	#N/A	ATP-dependent Clp protease ATP-binding subunit ClpC	0	0	0	2	53	21	2	31	9	23	33	26	29	56	55	69	109	24	0	0	0	0	0	0	0	0	0	0	0	0	0	0	0	0	0	0	0	0	0	0	0	0	0	0	0	0	0	0	0	0	0	0	0	0
Ga0373398_015218	Ga0373398_015218_1719_2585	Streptosporangium.bin58	1719	2585	-	867	73.73	9.5	#N/A	A/G-specific adenine glycosylase	0	0	0	0	2	0	0	0	0	0	0	0	0	0	0	0	0	0	0	0	0	0	0	0	0	0	0	0	0	0	0	0	0	0	0	0	0	0	0	0	0	0	0	0	0	0	0	0	0	0	0	0	0	0
Ga0373398_015218	Ga0373398_015218_3326_4399	Streptosporangium.bin58	3326	4399	-	1074	73.73	9.5	#N/A	diadenylate cyclase	0	0	0	0	0	0	0	0	0	0	0	2	0	0	0	0	6	2	0	0	0	0	0	0	0	0	0	0	0	0	0	0	0	0	0	0	0	0	0	0	0	0	0	0	0	0	0	0	0	0	0	0	0	0
Ga0373398_015218	Ga0373398_015218_4642_5292	Streptosporangium.bin58	4642	5292	-	651	73.73	9.5	#N/A	DNA repair protein RadA/Sms	0	0	0	0	0	0	0	0	0	0	0	0	0	0	0	0	0	0	0	0	0	0	0	0	0	0	0	0	0	0	0	0	0	0	0	0	0	0	0	0	0	0	0	0	0	0	0	0	0	0	0	0	0	0
Ga0373398_015218	Ga0373398_015218_739_1695	Streptosporangium.bin58	739	1695	+	957	73.73	9.5	#N/A	sugar phosphate isomerase/epimerase	0	0	0	1	9	7	0	2	0	2	1	0	19	4	8	25	17	16	0	0	0	0	0	0	0	0	0	0	0	0	0	0	0	0	0	0	0	0	0	0	0	0	0	0	0	0	0	0	0	0	0	0	0	0
Ga0373398_015220	Ga0373398_015220_1628_2764	Thermobacillus.bin43	1628	2764	-	1137	96.05	1.98	#N/A	tRNA-specific 2-thiouridylase	4	0	0	0	14	16	0	12	2	6	59	6	8	38	16	10	28	4	0	0	2	32	38	82	22	49	28	25	23	15	22	4	4	6	2	0	2	0	2	39	6	22	22	6	8	17	2	7	22	10	27	8	12	31
Ga0373398_015220	Ga0373398_015220_257_1549	Thermobacillus.bin43	257	1549	+	1293	96.05	1.98	#N/A	CBS domain containing-hemolysin-like protein	1	2	4	0	39	24	0	20	6	10	90	18	14	75	26	16	36	10	8	0	6	42	56	95	29	36	24	34	17	13	34	8	2	4	2	2	0	2	0	80	9	32	18	4	1	18	8	26	53	18	55	14	22	30
Ga0373398_015220	Ga0373398_015220_2906_3349	Thermobacillus.bin43	2906	3349	+	444	96.05	1.98	#N/A	Rrf2 family cysteine metabolism transcriptional repressor	0	2	0	0	14	9	0	2	0	0	13	2	6	19	2	0	14	0	0	0	0	11	10	21	0	9	6	12	7	1	3	3	0	2	0	0	2	0	0	5	2	9	5	2	0	0	0	2	17	2	10	0	2	1
Ga0373398_015220	Ga0373398_015220_3395_4546	Thermobacillus.bin43	3395	4546	+	1152	96.05	1.98	#N/A	cysteine desulfurase	0	0	0	1	69	22	0	34	0	12	115	16	17	61	13	36	96	4	4	2	0	81	67	146	53	66	41	38	42	29	43	12	0	24	8	0	0	4	0	107	14	30	36	46	12	22	4	26	54	25	36	40	43	40
Ga0373398_015220	Ga0373398_015220_4565_5098	Thermobacillus.bin43	4565	5098	+	534	96.05	1.98	#N/A	uncharacterized protein YrrD	9	29	22	26	213	94	8	173	16	12	351	37	31	384	57	57	281	22	22	5	25	330	337	794	115	201	210	127	69	23	141	74	18	88	8	15	0	13	0	332	140	155	165	78	47	80	76	133	174	82	177	127	156	237
Ga0373398_015224	Ga0373398_015224_1429_2427	Caldalkalibacillus.bin70	1429	2427	-	999	95.96	6.12	#N/A	FlaA1/EpsC-like NDP-sugar epimerase	0	0	0	0	0	0	0	0	0	0	0	0	0	0	0	0	0	0	0	0	0	0	0	0	0	0	0	0	0	0	0	0	0	0	0	0	0	0	0	0	0	0	0	0	0	0	0	0	0	0	0	0	0	0
Ga0373398_015224	Ga0373398_015224_248_1405	Caldalkalibacillus.bin70	248	1405	-	1158	95.96	6.12	GT2_Glycos_transf_2.hmm	glycosyltransferase involved in cell wall biosynthesis	0	0	0	0	0	0	0	0	0	0	0	0	0	0	0	0	0	0	0	0	0	0	0	0	0	0	0	0	0	0	0	0	0	0	0	0	0	0	0	0	0	0	0	0	0	0	0	0	0	0	0	0	0	0
Ga0373398_015224	Ga0373398_015224_2484_4358	Caldalkalibacillus.bin70	2484	4358	-	1875	95.96	6.12	GT73.hmm	hypothetical protein	2	0	4	0	0	0	0	0	0	0	0	0	0	0	0	0	0	0	0	0	0	0	0	0	0	0	0	0	0	0	0	0	0	0	0	0	0	0	0	0	0	0	0	0	0	0	0	0	0	0	0	0	0	0
Ga0373398_015228	Ga0373398_015228_1969_2544	Paenibacillus.bin81	1969	2544	+	576	81.8	5.16	#N/A	RNA polymerase sigma-70 factor (ECF subfamily)	0	0	3	0	0	0	0	0	0	0	0	0	0	0	0	0	0	0	2	1	1	0	0	1	0	0	0	0	0	0	0	0	0	0	0	0	4	4	1	2	0	2	0	2	0	0	0	1	0	0	0	0	0	0
Ga0373398_015228	Ga0373398_015228_2534_3253	Paenibacillus.bin81	2534	3253	+	720	81.8	5.16	#N/A	hypothetical protein	0	0	0	0	4	4	0	0	0	0	0	0	0	0	0	0	0	0	2	2	6	0	0	0	0	0	0	0	0	0	0	0	0	0	0	0	0	13	0	2	0	2	0	0	0	0	0	0	0	0	0	0	0	0
Ga0373398_015228	Ga0373398_015228_3345_3737	Paenibacillus.bin81	3345	3737	-	393	81.8	5.16	#N/A	GNAT superfamily N-acetyltransferase	0	0	2	0	1	1	2	2	0	2	0	0	0	0	0	2	0	0	3	0	4	0	0	5	0	0	2	0	0	0	0	0	0	0	0	0	0	0	0	2	0	0	0	3	0	0	0	5	0	0	0	0	0	0
Ga0373398_015228	Ga0373398_015228_3796_4251	Paenibacillus.bin81	3796	4251	-	456	81.8	5.16	#N/A	Fur family ferric uptake transcriptional regulator	4	0	4	4	37	15	0	16	2	4	16	6	29	0	20	16	4	8	15	6	22	22	4	15	19	16	8	14	8	0	4	8	4	2	0	0	0	14	4	22	22	35	13	27	7	0	12	13	10	6	6	10	8	0
Ga0373398_015228	Ga0373398_015228_4363_4974	Paenibacillus.bin81	4363	4974	-	612	81.8	5.16	#N/A	stage II sporulation protein M	2	0	4	0	0	0	0	0	0	0	0	0	0	0	0	0	0	0	2	2	2	2	0	0	2	0	0	0	0	0	0	0	0	0	0	0	0	2	2	0	0	0	1	0	0	0	0	0	0	0	0	0	0	0
Ga0373398_015228	Ga0373398_015228_562_1698	Paenibacillus.bin81	562	1698	-	1137	81.8	5.16	#N/A	alanine dehydrogenase	2	0	0	0	0	0	0	0	0	0	0	0	0	0	0	0	0	0	5	1	1	0	0	0	2	0	0	0	0	0	0	0	0	0	0	0	0	2	0	2	0	0	1	0	0	0	1	0	0	0	0	0	0	2
Ga0373398_015230	Ga0373398_015230_284_1528	Thermobacillus.bin96	284	1528	+	1245	89.16	1.99	#N/A	integrase	0	0	0	0	0	0	0	0	0	0	0	0	0	0	0	0	0	0	0	0	0	0	0	0	0	0	0	0	0	0	0	0	0	0	0	0	0	0	0	0	0	0	0	0	0	0	0	0	0	0	0	0	0	0
Ga0373398_015231	Ga0373398_015231_1_408	Conexibacter.bin16	1	408	+	408	100	0	#N/A	ABC-2 type transport system permease protein	0	0	0	0	0	0	0	0	0	0	0	0	0	0	0	0	0	0	0	0	0	0	0	2	0	0	0	0	2	0	0	0	0	0	0	0	0	0	0	0	0	0	0	0	0	0	0	0	2	0	0	0	0	0
Ga0373398_015231	Ga0373398_015231_2993_3256	Conexibacter.bin16	2993	3256	-	264	100	0	#N/A	hypothetical protein	0	0	0	0	0	0	0	0	0	0	0	0	0	0	0	9	2	4	0	0	0	0	0	0	0	0	0	0	0	0	0	0	0	0	0	0	0	0	0	0	0	0	0	0	0	0	0	0	1	0	0	2	2	0
Ga0373398_015231	Ga0373398_015231_3442_3849	Conexibacter.bin16	3442	3849	+	408	100	0	#N/A	enamine deaminase RidA (YjgF/YER057c/UK114 family)	2	0	0	0	0	0	0	0	2	0	0	0	2	0	0	0	0	0	0	0	0	0	0	0	2	0	0	0	0	1	0	0	0	0	0	0	0	0	0	0	0	0	0	0	0	0	0	0	0	0	0	0	2	0
Ga0373398_015231	Ga0373398_015231_3935_5245	Conexibacter.bin16	3935	5245	+	1311	100	0	#N/A	DHA2 family methylenomycin A resistance protein-like MFS transporter	0	0	0	0	0	0	0	0	0	2	0	0	0	0	0	4	0	2	0	0	0	0	0	0	0	0	0	0	0	1	2	0	0	4	0	0	0	0	0	0	0	0	0	0	0	0	0	0	0	0	0	2	0	2
Ga0373398_015231	Ga0373398_015231_421_861	Conexibacter.bin16	421	861	-	441	100	0	#N/A	catechol 2,3-dioxygenase-like lactoylglutathione lyase family enzyme	0	0	0	2	2	4	0	5	2	5	2	17	8	2	29	8	14	10	2	0	4	0	0	0	5	2	4	2	10	10	14	12	9	18	0	18	0	0	0	0	1	8	8	4	2	4	8	8	20	4	16	52	46	24
Ga0373398_015231	Ga0373398_015231_891_2996	Conexibacter.bin16	891	2996	-	2106	100	0	#N/A	RND superfamily putative drug exporter	0	0	0	0	2	0	0	1	0	2	0	4	6	0	0	16	4	2	0	2	0	0	0	0	0	0	0	2	0	2	0	0	4	0	0	2	0	0	0	0	0	0	0	2	2	0	2	0	2	0	0	3	0	0
Ga0373398_015233	Ga0373398_015233_119_325	Filomicrobium.bin36	119	325	-	207	96.24	4.42	#N/A	large subunit ribosomal protein L29	0	0	0	0	0	0	0	0	0	1	4	3	0	0	0	0	0	0	0	0	0	0	0	0	0	0	0	0	0	0	0	0	0	0	0	0	0	0	0	0	0	0	0	0	0	0	0	0	0	0	0	0	0	0
Ga0373398_015233	Ga0373398_015233_1524_1922	Filomicrobium.bin36	1524	1922	-	399	96.24	4.42	#N/A	large subunit ribosomal protein L22	0	0	0	0	0	0	0	0	2	8	1	8	2	0	2	2	0	8	0	0	0	0	0	0	0	0	0	0	0	0	0	0	0	0	0	0	0	0	0	0	0	0	0	0	0	0	0	0	0	0	0	0	0	0
Ga0373398_015233	Ga0373398_015233_1941_2219	Filomicrobium.bin36	1941	2219	-	279	96.24	4.42	#N/A	small subunit ribosomal protein S19	0	0	0	0	0	1	0	0	0	0	0	4	0	0	0	0	0	2	0	0	0	0	0	0	0	0	0	0	0	0	0	0	0	0	0	0	0	0	0	0	0	0	0	0	0	0	0	0	1	0	0	0	0	0
Ga0373398_015233	Ga0373398_015233_2241_3026	Filomicrobium.bin36	2241	3026	-	786	96.24	4.42	#N/A	large subunit ribosomal protein L2	0	0	0	0	8	6	2	0	0	39	10	43	5	0	20	5	0	16	0	0	0	0	0	0	0	0	0	0	0	0	0	0	0	0	0	0	0	0	0	0	0	0	0	0	0	0	0	0	0	0	0	0	0	0
Ga0373398_015233	Ga0373398_015233_3_107	Filomicrobium.bin36	3	107	-	105	96.24	4.42	#N/A	small subunit ribosomal protein S17	0	0	0	0	0	0	0	0	0	0	0	0	0	0	0	0	0	0	0	0	0	0	0	0	0	0	0	0	0	0	0	0	0	0	0	0	0	0	0	0	0	0	0	0	0	0	0	0	0	0	0	0	0	0
Ga0373398_015233	Ga0373398_015233_3075_3368	Filomicrobium.bin36	3075	3368	-	294	96.24	4.42	#N/A	large subunit ribosomal protein L23	0	0	0	0	2	0	0	4	1	6	0	8	1	0	0	0	0	3	0	0	0	0	0	0	0	0	0	0	0	0	0	0	0	0	0	0	0	0	0	0	0	0	0	0	0	0	0	0	0	0	0	0	0	0
Ga0373398_015233	Ga0373398_015233_3365_3985	Filomicrobium.bin36	3365	3985	-	621	96.24	4.42	#N/A	large subunit ribosomal protein L4	0	0	0	0	0	0	2	6	1	16	3	27	9	0	9	3	0	12	0	0	0	0	0	0	0	0	0	0	0	0	0	0	0	0	0	0	0	0	0	0	0	0	0	0	0	0	0	0	0	0	0	0	0	0
Ga0373398_015233	Ga0373398_015233_364_774	Filomicrobium.bin36	364	774	-	411	96.24	4.42	#N/A	large subunit ribosomal protein L16	0	0	0	0	0	2	1	6	1	2	2	2	7	0	0	0	0	8	0	0	0	0	0	0	0	0	0	0	0	0	0	0	0	0	0	0	0	0	0	0	0	0	0	0	0	0	0	0	0	0	0	0	0	0
Ga0373398_015233	Ga0373398_015233_3991_4698	Filomicrobium.bin36	3991	4698	-	708	96.24	4.42	#N/A	large subunit ribosomal protein L3	0	0	0	0	1	6	6	4	4	8	6	20	9	0	17	7	0	21	0	0	0	0	0	0	0	0	0	0	0	0	0	0	0	0	0	0	0	0	0	0	0	0	0	0	0	0	0	0	0	0	0	0	0	0
Ga0373398_015233	Ga0373398_015233_4763_5071	Filomicrobium.bin36	4763	5071	-	309	96.24	4.42	#N/A	small subunit ribosomal protein S10	0	0	0	0	0	2	0	0	2	9	1	0	1	0	3	0	0	3	0	0	0	0	0	0	0	0	0	0	0	0	0	0	0	0	0	0	0	0	0	0	0	0	0	0	0	0	0	0	0	0	0	0	0	0
Ga0373398_015233	Ga0373398_015233_5192_5284	Filomicrobium.bin36	5192	5284	-	93	96.24	4.42	#N/A	elongation factor Tu	0	0	0	0	0	0	0	0	0	2	1	0	1	0	0	0	0	2	0	0	0	0	0	0	0	0	0	0	0	0	0	0	0	0	0	0	0	0	0	0	0	0	0	0	0	0	0	0	0	0	0	0	0	0
Ga0373398_015233	Ga0373398_015233_796_1521	Filomicrobium.bin36	796	1521	-	726	96.24	4.42	#N/A	small subunit ribosomal protein S3	0	0	0	0	0	4	2	1	3	27	0	15	4	0	8	0	0	8	0	0	0	0	0	0	0	0	0	0	0	0	0	0	0	0	0	0	0	0	0	0	0	0	0	0	0	0	0	0	0	0	0	0	0	0
Ga0373398_015236	Ga0373398_015236_1723_4854	Paenibacillus.bin42	1723	4854	+	3132	88.91	2.83	GH2.hmm	signal transduction histidine kinase	0	0	0	2	0	0	0	0	0	2	0	20	2	0	0	0	2	2	63	8	23	55	8	18	62	20	34	28	3	2	0	2	0	0	0	0	0	12	6	22	20	11	24	7	6	6	8	15	6	0	10	4	2	4
Ga0373398_015236	Ga0373398_015236_3_800	Paenibacillus.bin42	3	800	+	798	88.91	2.83	#N/A	arsenical pump membrane protein	0	0	0	0	0	0	0	0	0	8	0	1	0	0	0	0	0	0	16	6	11	10	2	4	6	5	8	0	3	2	0	1	0	0	0	0	0	4	0	16	0	10	9	4	1	0	2	2	4	0	0	2	0	1
Ga0373398_015236	Ga0373398_015236_4904_5284	Paenibacillus.bin42	4904	5284	+	381	88.91	2.83	#N/A	DNA-binding LytR/AlgR family response regulator	0	0	0	0	0	0	0	0	0	1	0	0	0	0	0	0	0	0	1	3	1	2	0	7	2	0	2	0	2	2	0	0	0	0	0	0	0	2	0	1	0	0	3	0	0	0	0	0	0	0	0	0	0	0
Ga0373398_015236	Ga0373398_015236_921_1544	Paenibacillus.bin42	921	1544	+	624	88.91	2.83	#N/A	undecaprenyl-diphosphatase	0	0	0	0	0	0	0	0	0	0	0	0	0	0	0	0	2	0	16	0	0	6	2	2	10	1	4	0	0	2	0	0	0	0	0	0	0	3	0	4	0	0	17	0	4	0	1	0	0	2	0	0	0	0
Ga0373398_015239	Ga0373398_015239_1_411	Aneurinibacillus.bin28	1	411	-	411	98.18	9.6	#N/A	spore germination protein	0	0	0	0	0	0	0	0	0	0	0	0	0	0	0	0	0	2	0	0	1	0	0	0	0	0	0	0	0	0	0	0	0	0	0	0	0	0	0	4	0	0	0	0	0	0	0	0	0	0	0	0	0	0
Ga0373398_015239	Ga0373398_015239_3615_3917	Aneurinibacillus.bin28	3615	3917	-	303	98.18	9.6	#N/A	transposase	0	0	0	0	0	0	0	0	0	0	0	0	0	0	0	0	0	0	0	0	1	0	6	0	0	2	0	2	0	0	0	0	0	0	0	0	0	8	0	1	0	3	0	0	0	0	0	1	0	0	0	0	0	0
Ga0373398_015239	Ga0373398_015239_3955_4818	Aneurinibacillus.bin28	3955	4818	-	864	98.18	9.6	#N/A	hypothetical protein	0	0	0	0	0	0	0	2	0	0	2	0	0	0	0	0	0	0	0	0	0	0	1	2	0	2	0	0	0	0	2	0	2	0	0	0	0	9	0	0	0	0	0	0	0	0	0	0	0	0	0	0	0	0
Ga0373398_015239	Ga0373398_015239_4949_5275	Aneurinibacillus.bin28	4949	5275	-	327	98.18	9.6	#N/A	hypothetical protein	0	0	0	0	0	0	0	0	0	0	2	0	2	0	0	0	0	0	0	0	0	0	1	0	0	0	2	0	0	0	0	0	0	0	0	0	0	0	0	1	0	0	0	0	0	0	0	0	0	0	0	0	0	0
Ga0373398_015239	Ga0373398_015239_669_1820	Aneurinibacillus.bin28	669	1820	-	1152	98.18	9.6	#N/A	transposase	2	0	0	0	14	6	0	9	0	0	8	0	0	7	0	3	0	0	0	10	14	0	17	6	0	8	4	8	0	0	0	0	0	0	0	0	0	46	2	7	0	12	0	0	0	0	0	0	2	0	4	0	0	0
Ga0373398_015241	Ga0373398_015241_1287_2120	Geobacillus.bin47	1287	2120	-	834	99.21	0.47	#N/A	predicted nucleotidyltransferase	16	7	29	0	0	0	0	0	0	0	0	0	0	12	0	0	0	0	0	0	0	1	0	0	0	0	0	0	0	0	0	0	0	0	0	0	0	0	0	0	0	2	0	0	0	0	0	0	0	0	0	0	0	0
Ga0373398_015241	Ga0373398_015241_2496_3257	Geobacillus.bin47	2496	3257	-	762	99.21	0.47	#N/A	DUF4097 and DUF4098 domain-containing protein YvlB	0	0	0	0	0	0	0	0	0	0	0	0	0	0	0	0	0	0	0	0	0	0	0	0	0	0	0	0	0	0	0	0	0	0	0	0	0	0	0	0	0	0	0	0	0	0	0	0	0	0	0	0	0	0
Ga0373398_015241	Ga0373398_015241_3292_3852	Geobacillus.bin47	3292	3852	-	561	99.21	0.47	#N/A	uncharacterized membrane protein	0	0	0	0	0	0	0	0	0	0	0	0	0	0	0	0	0	0	0	0	0	0	0	0	0	0	0	0	0	0	0	0	0	0	0	0	0	0	0	0	0	0	0	0	0	0	0	0	0	0	0	0	0	0
Ga0373398_015241	Ga0373398_015241_3845_4168	Geobacillus.bin47	3845	4168	-	324	99.21	0.47	#N/A	PadR family transcriptional regulator PadR	0	0	0	0	0	0	0	0	0	0	0	0	0	0	0	0	0	0	0	0	0	0	0	0	0	0	0	0	0	0	0	0	0	0	0	0	0	0	0	0	0	0	0	0	0	0	0	0	0	0	0	0	0	0
Ga0373398_015241	Ga0373398_015241_4396_4848	Geobacillus.bin47	4396	4848	-	453	99.21	0.47	#N/A	type I restriction enzyme R subunit	0	0	0	0	0	0	0	0	0	0	0	0	0	0	0	0	0	0	0	0	0	0	0	0	0	0	0	0	0	0	0	0	0	0	0	0	0	0	0	0	0	0	0	0	0	0	0	0	0	0	0	0	0	0
Ga0373398_015241	Ga0373398_015241_577_1164	Geobacillus.bin47	577	1164	-	588	99.21	0.47	#N/A	GrpB-like predicted nucleotidyltransferase (UPF0157 family)	0	0	0	0	0	2	0	0	0	0	0	0	0	0	0	0	0	0	0	0	0	0	0	0	0	0	0	0	0	0	0	0	0	0	0	0	0	0	0	0	0	0	0	0	0	0	0	0	0	0	0	0	0	0
Ga0373398_015242	Ga0373398_015242_2_265	Thermobacillus.bin86	2	265	-	264	32.37	6.9	SLH.hmm	hypothetical protein	0	0	0	0	7	2	0	8	0	0	4	0	3	0	1	0	3	0	0	0	0	3	1	6	6	13	12	4	6	4	2	5	2	1	0	1	0	0	0	2	0	0	0	4	1	9	6	7	5	4	5	3	12	8
Ga0373398_015242	Ga0373398_015242_2820_3005	Thermobacillus.bin86	2820	3005	+	186	32.37	6.9	#N/A	excisionase family DNA binding protein	0	0	0	0	0	0	0	0	0	0	0	0	0	0	0	0	0	0	0	0	0	0	0	2	0	2	0	0	0	0	0	0	0	0	0	0	0	0	0	0	0	0	0	0	0	0	0	0	0	0	0	0	0	0
Ga0373398_015242	Ga0373398_015242_5103_5282	Thermobacillus.bin86	5103	5282	+	180	32.37	6.9	#N/A	phage terminase small subunit	0	0	0	0	0	0	0	0	0	0	0	0	0	0	0	0	0	0	0	0	0	0	0	0	0	0	0	0	0	0	0	0	0	0	0	0	0	0	0	0	0	0	0	0	0	0	0	0	0	0	0	0	0	0
Ga0373398_015242	Ga0373398_015242_599_1747	Thermobacillus.bin86	599	1747	-	1149	32.37	6.9	#N/A	integrase	0	0	0	0	0	0	0	0	0	0	0	0	0	0	0	0	0	0	4	0	0	0	10	0	2	3	4	0	3	4	0	0	2	0	0	0	0	0	0	0	0	0	4	0	0	0	2	0	4	2	6	3	0	0
Ga0373398_015244	Ga0373398_015244_1_1560	Paenibacillus.bin69	1	1560	-	1560	51.82	2.83	#N/A	methyl-accepting chemotaxis protein	0	0	0	0	8	0	0	0	0	0	0	0	2	0	0	0	0	0	0	0	2	0	0	0	0	2	0	0	4	0	0	0	0	0	0	0	0	0	0	2	0	2	0	0	0	0	0	0	2	2	0	0	0	0
Ga0373398_015244	Ga0373398_015244_1765_2220	Paenibacillus.bin69	1765	2220	-	456	51.82	2.83	#N/A	uncharacterized protein YndB with AHSA1/START domain	0	2	0	0	0	2	0	0	0	0	2	0	0	0	0	0	0	0	0	0	0	0	0	0	0	1	0	0	0	0	2	0	0	0	0	0	0	0	0	0	0	0	0	0	0	0	0	0	0	2	0	0	2	0
Ga0373398_015244	Ga0373398_015244_2493_3497	Paenibacillus.bin69	2493	3497	-	1005	51.82	2.83	#N/A	DNA-binding PadR family transcriptional regulator	0	0	0	0	0	2	0	0	0	0	2	0	0	2	0	0	2	0	0	0	0	0	2	0	4	2	0	0	0	0	2	0	0	0	0	0	0	0	0	0	0	0	0	0	0	0	0	0	0	0	0	0	0	0
Ga0373398_015244	Ga0373398_015244_3595_4368	Paenibacillus.bin69	3595	4368	-	774	51.82	2.83	#N/A	NAD(P)H dehydrogenase (quinone)	0	0	2	2	6	4	0	0	2	0	4	0	0	4	2	0	0	0	0	0	0	0	2	0	2	2	0	0	0	0	0	0	0	0	0	0	0	2	0	0	0	0	0	0	0	2	1	0	0	0	0	0	0	0
Ga0373398_015244	Ga0373398_015244_4675_5034	Paenibacillus.bin69	4675	5034	-	360	51.82	2.83	#N/A	iron-sulfur cluster assembly protein	2	2	0	0	44	14	0	18	2	8	16	0	8	10	0	8	2	0	0	0	4	12	12	25	6	14	10	18	12	4	11	0	2	16	0	0	0	0	2	2	4	0	4	0	2	4	4	0	6	6	22	10	14	28
Ga0373398_015247	Ga0373398_015247_225_410	Mycobacterium.bin99	225	410	-	186	98.86	0.23	#N/A	hypothetical protein	0	0	0	0	0	0	0	0	0	0	0	0	0	0	0	0	0	0	0	0	0	0	0	0	0	0	0	0	0	0	0	0	0	0	0	0	0	0	0	0	0	0	0	0	0	0	0	0	0	0	0	0	0	0
Ga0373398_015247	Ga0373398_015247_2449_3504	Mycobacterium.bin99	2449	3504	-	1056	98.86	0.23	#N/A	site-specific recombinase XerD	0	0	0	0	0	0	0	0	0	0	0	0	0	0	0	0	0	0	0	0	0	0	0	0	0	0	0	0	0	0	0	0	0	0	0	0	0	0	0	0	0	0	0	0	0	0	0	0	0	0	0	0	0	0
Ga0373398_015247	Ga0373398_015247_3562_4068	Mycobacterium.bin99	3562	4068	-	507	98.86	0.23	#N/A	transposase-like protein	0	0	0	0	0	0	0	0	0	0	0	0	0	0	0	0	0	0	0	0	0	0	0	0	0	0	0	0	0	0	0	0	0	0	0	0	0	0	0	0	0	0	0	0	0	0	0	0	0	0	0	0	0	0
Ga0373398_015247	Ga0373398_015247_4034_4621	Mycobacterium.bin99	4034	4621	-	588	98.86	0.23	#N/A	transposase-like protein	0	0	0	0	0	0	0	0	0	0	0	0	0	0	0	0	0	0	0	0	0	0	0	0	0	0	0	0	0	0	0	0	0	0	0	0	0	0	0	0	0	0	0	0	0	0	0	0	0	0	0	0	0	0
Ga0373398_015247	Ga0373398_015247_497_2452	Mycobacterium.bin99	497	2452	-	1956	98.86	0.23	#N/A	site-specific recombinase XerD	0	0	0	0	0	0	0	0	0	0	0	0	0	0	0	0	0	0	0	1	0	0	0	0	0	0	0	0	0	0	0	0	0	0	0	0	0	0	0	0	0	0	0	0	0	0	0	0	0	0	0	0	0	0
Ga0373398_015247	Ga0373398_015247_5156_5281	Mycobacterium.bin99	5156	5281	-	126	98.86	0.23	#N/A	transposase InsO family protein	0	0	0	0	0	0	0	0	0	0	0	0	0	0	0	0	0	0	0	0	0	0	0	0	0	0	0	0	0	0	0	0	0	0	0	0	0	0	0	0	0	0	0	0	0	0	0	0	0	0	0	0	0	0
Ga0373398_015250	Ga0373398_015250_1883_2389	Caldibacillus.bin56	1883	2389	+	507	98.77	3.6	#N/A	acyl-CoA hydrolase	0	0	0	0	0	0	2	2	0	2	0	0	4	0	2	0	0	0	6	2	4	6	0	0	2	0	0	0	0	0	0	0	0	0	0	0	0	0	0	2	0	0	0	2	0	0	0	2	0	0	0	0	0	0
Ga0373398_015250	Ga0373398_015250_2833_3495	Caldibacillus.bin56	2833	3495	+	663	98.77	3.6	#N/A	hypothetical protein	6	0	5	4	21	43	1	36	14	13	26	33	19	19	12	32	22	5	216	75	104	75	13	6	30	18	22	18	11	16	1	5	1	2	0	8	15	112	30	25	12	38	11	24	7	0	5	2	0	5	0	5	2	0
Ga0373398_015250	Ga0373398_015250_4030_4488	Caldibacillus.bin56	4030	4488	-	459	98.77	3.6	#N/A	hypothetical protein	4	4	4	4	10	50	6	27	6	16	9	30	16	6	26	6	14	2	46	14	42	18	6	2	3	4	0	2	8	2	0	2	2	1	0	0	4	32	10	9	14	10	2	12	4	5	0	2	2	2	2	0	2	0
Ga0373398_015250	Ga0373398_015250_4837_5280	Caldibacillus.bin56	4837	5280	+	444	98.77	3.6	#N/A	polyisoprenoid-binding protein YceI	10	2	16	44	99	186	10	67	42	50	48	54	56	74	26	42	34	5	314	230	200	45	33	32	44	36	7	4	17	4	5	1	0	3	2	2	17	346	57	82	87	97	15	16	7	0	0	2	2	0	0	2	0	1
Ga0373398_015251	Ga0373398_015251_1_1080	Filomicrobium.bin36	1	1080	+	1080	96.24	4.42	#N/A	TctA family transporter	0	0	0	0	0	0	0	0	0	0	0	0	0	0	0	0	0	0	0	0	0	0	0	0	0	0	0	0	0	0	0	0	0	0	0	0	0	0	0	0	0	0	0	0	0	0	0	0	0	0	0	0	0	0
Ga0373398_015251	Ga0373398_015251_1739_2095	Filomicrobium.bin36	1739	2095	-	357	96.24	4.42	#N/A	AhpD family alkylhydroperoxidase	0	0	0	0	0	0	0	0	0	0	0	0	0	0	0	2	0	0	0	0	0	0	0	0	0	0	0	0	0	0	0	0	0	0	0	0	0	0	0	0	0	0	0	0	0	0	0	0	0	0	0	0	0	0
Ga0373398_015251	Ga0373398_015251_2188_5280	Filomicrobium.bin36	2188	5280	-	3093	96.24	4.42	#N/A	multidrug efflux pump subunit AcrB	0	0	0	0	0	0	0	0	0	0	2	4	0	0	0	0	2	8	0	0	0	0	0	0	0	0	0	0	0	0	0	0	0	0	0	0	0	0	0	0	0	0	0	0	0	0	0	0	0	0	0	0	0	0
Ga0373398_015252	Ga0373398_015252_1358_1906	Paenibacillus.bin83	1358	1906	-	549	83.39	7.76	#N/A	YhcN/YlaJ family sporulation lipoprotein	0	2	0	0	0	2	2	8	0	2	3	6	0	2	6	0	1	3	51	19	12	2	4	10	6	6	0	8	10	1	4	2	0	0	0	0	2	32	4	4	2	6	3	5	0	0	2	4	2	0	0	2	3	4
Ga0373398_015252	Ga0373398_015252_2010_3341	Paenibacillus.bin83	2010	3341	+	1332	83.39	7.76	#N/A	PhoH-like ATPase	6	0	2	0	2	9	2	0	2	2	0	2	0	0	4	0	4	0	34	15	10	2	4	6	1	8	4	2	4	0	0	0	0	2	0	4	4	36	0	8	8	6	11	9	2	2	6	10	0	2	0	3	2	2
Ga0373398_015252	Ga0373398_015252_3444_4745	Paenibacillus.bin83	3444	4745	-	1302	83.39	7.76	GH4.hmm	alpha-galactosidase	0	2	2	0	0	0	0	0	0	0	0	0	0	0	0	0	0	4	14	4	0	0	2	2	2	2	0	0	0	2	2	2	0	6	2	4	0	4	1	4	4	9	9	5	4	2	4	3	0	0	2	4	0	0
Ga0373398_015252	Ga0373398_015252_4895_5278	Paenibacillus.bin83	4895	5278	+	384	83.39	7.76	#N/A	hypothetical protein	2	2	2	0	0	1	0	0	2	6	1	2	2	0	2	0	0	4	7	5	10	2	1	1	0	0	2	0	0	0	0	0	0	0	0	0	2	5	1	0	2	2	4	0	0	4	0	4	0	0	0	0	0	0
Ga0373398_015252	Ga0373398_015252_785_1243	Paenibacillus.bin83	785	1243	+	459	83.39	7.76	#N/A	hypothetical protein	32	14	31	4	33	49	4	38	16	36	30	53	11	20	28	47	46	50	328	97	148	138	64	164	126	59	146	70	52	35	23	14	15	12	2	11	37	292	26	144	91	185	172	176	55	44	71	128	46	22	28	80	84	23
Ga0373398_015254	Ga0373398_015254_40_441	Thermobacillus.bin41	40	441	+	402	93.46	5.75	#N/A	hypothetical protein	0	0	0	0	0	0	0	0	0	0	0	0	0	0	0	0	0	0	0	0	0	0	0	0	0	0	0	0	0	0	0	0	0	0	0	0	0	0	0	0	0	0	0	0	0	0	0	0	0	0	0	0	0	0
Ga0373398_015256	Ga0373398_015256_1564_2577	Thermobacillus.bin86	1564	2577	-	1014	32.37	6.9	#N/A	peptide/nickel transport system ATP-binding protein	0	0	0	0	0	0	0	0	0	0	0	0	0	0	0	0	0	0	11	6	1	0	0	0	2	0	4	0	2	0	0	0	0	0	0	2	0	0	0	0	0	2	8	2	0	2	4	6	3	0	4	4	0	2
Ga0373398_015256	Ga0373398_015256_2617_3492	Thermobacillus.bin86	2617	3492	-	876	32.37	6.9	#N/A	peptide/nickel transport system permease protein	0	0	0	0	0	0	0	0	0	0	0	0	0	0	0	0	0	0	14	0	6	0	0	0	0	0	0	0	2	0	0	0	0	0	0	2	0	0	0	0	0	1	6	0	0	0	0	3	7	0	0	0	8	0
Ga0373398_015256	Ga0373398_015256_3_362	Thermobacillus.bin86	3	362	-	360	32.37	6.9	#N/A	peptide/nickel transport system substrate-binding protein	0	0	0	0	0	0	0	0	0	0	0	0	0	0	0	0	0	0	2	1	0	2	0	0	0	0	0	0	0	0	0	0	0	0	0	0	0	0	0	0	0	2	3	0	2	3	0	0	2	0	0	0	0	4
Ga0373398_015256	Ga0373398_015256_3508_4449	Thermobacillus.bin86	3508	4449	-	942	32.37	6.9	#N/A	peptide/nickel transport system permease protein	0	0	0	0	0	0	0	0	0	0	0	0	0	0	0	0	0	0	4	3	0	1	0	0	1	0	0	2	0	0	0	0	0	2	0	0	0	0	0	4	0	2	4	0	0	2	0	0	0	0	0	2	0	4
Ga0373398_015256	Ga0373398_015256_471_1574	Thermobacillus.bin86	471	1574	-	1104	32.37	6.9	#N/A	oligopeptide/dipeptide ABC transporter ATP-binding protein	0	0	0	0	0	0	0	0	0	0	0	0	0	0	0	0	0	0	22	3	4	2	0	2	4	0	2	0	0	2	0	0	0	0	0	2	0	0	0	2	2	2	2	4	0	3	6	2	6	0	0	7	0	2
Ga0373398_015257	Ga0373398_015257_1277_2668	Brevibacillus.bin82	1277	2668	-	1392	83.08	4.58	#N/A	glycolate oxidase iron-sulfur subunit	0	0	0	0	0	0	0	0	0	0	0	0	0	0	2	0	0	6	0	0	0	0	1	0	0	6	0	0	1	0	0	2	0	0	0	0	0	0	0	0	0	0	0	0	0	0	0	0	0	2	0	0	0	0
Ga0373398_015257	Ga0373398_015257_2670_4058	Brevibacillus.bin82	2670	4058	-	1389	83.08	4.58	AA4.hmm	glycolate oxidase FAD binding subunit	0	0	0	0	0	0	0	0	0	0	0	0	0	0	0	0	0	0	0	0	0	0	0	0	0	0	0	0	0	0	0	0	0	0	0	0	0	0	0	0	0	0	0	0	0	0	2	0	0	0	0	0	0	0
Ga0373398_015257	Ga0373398_015257_3_1271	Brevibacillus.bin82	3	1271	-	1269	83.08	4.58	AA4.hmm	glycolate oxidase	0	0	0	0	0	0	0	0	0	0	0	2	0	0	0	0	0	0	0	0	0	0	0	0	0	2	0	0	2	0	0	0	0	0	0	0	0	0	0	0	0	0	0	0	0	0	2	0	0	0	0	0	0	0
Ga0373398_015257	Ga0373398_015257_4233_4967	Brevibacillus.bin82	4233	4967	-	735	83.08	4.58	#N/A	GntR family transcriptional repressor for pyruvate dehydrogenase complex	0	0	0	0	0	0	0	0	0	0	0	0	0	0	0	0	0	0	0	0	0	0	0	0	0	0	0	0	0	0	0	0	0	0	0	0	0	0	0	0	0	0	0	0	0	0	0	0	0	0	0	0	0	0
Ga0373398_015258	Ga0373398_015258_1038_2681	Thermobacillus.bin41	1038	2681	-	1644	93.46	5.75	GT2_Glycos_transf_2.hmm	glycosyltransferase involved in cell wall biosynthesis	0	0	0	0	0	0	0	0	0	0	0	0	0	0	0	0	0	0	0	0	0	0	0	0	0	0	0	0	0	0	0	0	0	0	0	0	0	0	0	0	0	0	0	0	0	0	0	0	0	0	0	0	0	0
Ga0373398_015258	Ga0373398_015258_338_1045	Thermobacillus.bin41	338	1045	-	708	93.46	5.75	GT2_Glyco_tranf_2_4.hmm	glycosyltransferase involved in cell wall biosynthesis	0	0	0	0	0	0	0	0	0	0	0	0	0	0	0	0	0	0	0	0	0	0	0	0	0	0	0	0	0	0	0	0	0	0	0	0	0	0	0	0	0	0	0	0	0	0	0	0	0	0	0	0	0	0
Ga0373398_015258	Ga0373398_015258_3931_5052	Thermobacillus.bin41	3931	5052	-	1122	93.46	5.75	GT2_Glycos_transf_2.hmm	glycosyltransferase involved in cell wall biosynthesis	0	0	0	0	0	0	0	0	0	0	0	0	0	0	0	0	0	0	0	0	0	0	0	0	0	0	0	0	0	0	0	0	0	0	0	0	0	0	0	0	0	0	0	0	0	0	0	0	0	0	0	0	0	0
Ga0373398_015262	Ga0373398_015262_1096_1593	Thermobacillus.bin53	1096	1593	-	498	98.28	5.83	#N/A	acetolactate synthase-1/3 small subunit	146	35	98	0	26	30	4	8	7	19	18	6	21	18	12	41	2	23	264	495	305	20	10	17	9	16	30	2	9	9	7	0	1	4	0	0	82	329	111	23	9	32	12	40	4	3	3	6	6	7	2	0	3	5
Ga0373398_015262	Ga0373398_015262_13_993	Thermobacillus.bin53	13	993	-	981	98.28	5.83	#N/A	ketol-acid reductoisomerase	222	62	253	0	59	86	1	20	9	17	8	18	44	13	49	70	20	39	533	776	486	34	21	43	51	27	88	1	4	24	0	4	0	0	0	4	187	592	282	64	18	76	22	56	16	3	15	20	10	4	10	4	2	6
Ga0373398_015262	Ga0373398_015262_1590_3341	Thermobacillus.bin53	1590	3341	-	1752	98.28	5.83	#N/A	acetolactate synthase-1/2/3 large subunit	738	268	628	22	191	174	14	59	29	80	73	131	142	53	151	227	66	156	1900	2933	1740	177	43	116	98	76	214	18	23	38	8	0	1	6	2	2	362	2090	709	137	120	355	80	219	43	38	58	36	40	19	49	18	29	16
Ga0373398_015262	Ga0373398_015262_3828_4187	Thermobacillus.bin53	3828	4187	-	360	98.28	5.83	#N/A	large subunit ribosomal protein L20	111	34	120	24	193	183	8	52	38	48	67	57	84	63	65	92	51	37	118	97	149	98	51	109	29	35	33	19	14	9	2	7	0	9	0	6	18	171	61	73	68	136	39	58	26	12	30	29	21	9	20	8	9	11
Ga0373398_015262	Ga0373398_015262_4220_4411	Thermobacillus.bin53	4220	4411	-	192	98.28	5.83	#N/A	large subunit ribosomal protein L35	44	22	56	1	66	75	1	28	9	25	22	20	34	16	24	38	22	13	45	58	51	23	20	57	19	6	11	16	9	5	1	1	5	3	1	0	11	72	23	29	12	54	22	34	21	10	9	16	7	0	1	0	4	8
Ga0373398_015262	Ga0373398_015262_4457_4921	Thermobacillus.bin53	4457	4921	-	465	98.28	5.83	#N/A	translation initiation factor IF-3	254	86	253	26	376	353	15	156	55	79	112	95	132	101	112	211	93	98	197	164	197	94	67	141	61	30	85	24	8	21	17	0	6	15	0	0	36	291	77	114	85	250	65	144	53	27	38	54	10	4	17	5	15	12
Ga0373398_015265	Ga0373398_015265_1072_2775	Thermobacillus.bin86	1072	2775	+	1704	32.37	6.9	GT2_Glyco_tranf_2_2.hmm	glycosyltransferase involved in cell wall biosynthesis	0	0	0	0	0	0	0	0	0	0	0	0	0	0	0	0	0	0	0	0	2	0	2	0	9	4	6	4	0	4	0	2	2	2	0	0	0	4	0	2	2	2	6	10	2	5	4	20	8	8	2	2	8	14
Ga0373398_015265	Ga0373398_015265_3_524	Thermobacillus.bin86	3	524	+	522	32.37	6.9	#N/A	nicotinate-nucleotide adenylyltransferase	0	0	0	0	0	0	0	0	0	0	0	0	0	0	0	0	0	0	0	0	0	0	0	0	0	0	0	0	0	0	0	0	0	0	0	0	0	0	0	0	0	0	0	2	0	0	0	0	2	0	0	0	2	0
Ga0373398_015265	Ga0373398_015265_3605_4678	Thermobacillus.bin86	3605	4678	+	1074	32.37	6.9	#N/A	dTDP-glucose 4,6-dehydratase	0	0	0	0	0	0	0	0	0	0	0	0	0	0	0	0	0	0	2	0	0	3	4	0	3	6	13	10	2	6	4	0	0	0	0	0	0	4	0	5	4	0	4	8	8	2	5	3	4	10	4	7	2	12
Ga0373398_015265	Ga0373398_015265_4683_5276	Thermobacillus.bin86	4683	5276	+	594	32.37	6.9	#N/A	dTDP-4-dehydrorhamnose reductase	0	0	0	0	0	0	0	0	0	0	0	0	0	0	0	0	0	0	0	0	1	0	0	0	2	2	5	2	0	4	0	0	0	4	0	2	0	0	0	0	0	4	0	4	0	0	0	0	9	4	4	0	0	3
Ga0373398_015267	Ga0373398_015267_1197_2987	Thermobacillus.bin53	1197	2987	-	1791	98.28	5.83	#N/A	DNA polymerase-3 subunit gamma/tau	404	206	332	22	222	173	35	93	40	118	92	115	144	41	146	249	84	137	785	640	945	118	39	107	96	69	95	27	20	46	10	5	4	9	2	2	85	946	261	130	71	188	51	108	52	29	49	65	8	13	14	1	18	8
Ga0373398_015267	Ga0373398_015267_3184_4749	Thermobacillus.bin53	3184	4749	-	1566	98.28	5.83	#N/A	PAS domain S-box-containing protein	26	10	26	0	22	18	2	2	4	8	4	8	10	2	24	23	6	8	28	29	25	8	2	0	5	0	6	2	0	0	0	0	0	0	0	0	6	38	7	4	4	10	0	1	2	2	2	0	0	0	4	1	0	0
Ga0373398_015267	Ga0373398_015267_6_698	Thermobacillus.bin53	6	698	-	693	98.28	5.83	#N/A	recombination protein RecR	82	23	67	2	31	34	4	12	7	10	24	36	15	10	21	61	12	42	120	81	131	22	6	19	14	14	43	5	0	12	0	0	0	0	2	0	17	191	46	19	12	34	15	16	6	8	8	17	4	4	7	4	0	0
Ga0373398_015267	Ga0373398_015267_818_1135	Thermobacillus.bin53	818	1135	-	318	98.28	5.83	#N/A	hypothetical protein	100	27	108	6	37	45	4	38	13	17	20	7	37	17	21	70	16	35	178	147	185	40	4	23	22	8	26	5	3	10	2	0	1	0	0	4	21	279	51	27	21	49	10	23	19	12	8	12	4	2	9	2	1	4
Ga0373398_015268	Ga0373398_015268_1490_2452	Paenibacillus.bin83	1490	2452	+	963	83.39	7.76	#N/A	mannose-6-phosphate isomerase	0	2	2	0	0	0	0	2	0	0	0	0	0	0	6	2	6	0	30	23	19	8	0	4	6	10	4	0	2	4	0	0	3	0	0	0	0	18	4	12	5	10	15	17	8	7	15	2	0	0	4	2	5	4
Ga0373398_015268	Ga0373398_015268_2_853	Paenibacillus.bin83	2	853	+	852	83.39	7.76	#N/A	hypothetical protein	4	2	0	0	0	0	0	0	0	0	0	2	0	0	0	0	0	3	30	7	12	8	4	7	13	2	0	7	2	7	2	2	0	2	2	4	2	12	2	4	9	4	2	9	2	1	6	1	2	7	2	13	0	4
Ga0373398_015268	Ga0373398_015268_2476_2997	Paenibacillus.bin83	2476	2997	+	522	83.39	7.76	#N/A	signal peptidase I	0	2	0	0	0	0	0	0	0	0	0	1	2	0	0	0	0	0	18	10	10	0	1	4	0	4	1	3	0	8	2	0	0	1	0	2	4	5	1	2	2	4	5	8	2	1	2	0	0	0	2	7	0	5
Ga0373398_015268	Ga0373398_015268_3175_3537	Paenibacillus.bin83	3175	3537	+	363	83.39	7.76	#N/A	DNA-binding HxlR family transcriptional regulator	2	2	6	2	12	12	0	4	2	2	2	2	8	0	10	12	0	6	52	19	29	34	40	66	35	44	46	16	10	16	4	4	0	0	0	10	9	59	6	30	18	56	24	49	26	14	15	32	2	0	4	16	14	6
Ga0373398_015268	Ga0373398_015268_3941_4453	Paenibacillus.bin83	3941	4453	-	513	83.39	7.76	#N/A	putative sporulation protein YyaC	0	1	0	2	0	1	0	0	0	0	0	0	0	0	1	0	2	1	7	0	4	0	1	3	5	0	2	0	1	0	0	0	0	0	0	1	1	2	0	2	1	1	2	8	8	0	2	8	2	3	0	2	3	4
Ga0373398_015268	Ga0373398_015268_4497_4721	Paenibacillus.bin83	4497	4721	-	225	83.39	7.76	#N/A	uncharacterized protein YfkK (UPF0435 family)	2	1	0	0	0	0	0	0	0	0	0	0	0	0	1	0	0	1	5	1	0	0	0	0	1	0	4	1	0	2	0	0	0	2	0	0	2	3	0	0	2	0	10	4	2	0	0	0	0	1	0	0	0	2
Ga0373398_015268	Ga0373398_015268_4905_5273	Paenibacillus.bin83	4905	5273	-	369	83.39	7.76	#N/A	glycerate kinase	0	0	4	0	0	0	0	0	0	0	0	0	0	3	0	4	4	0	9	0	3	2	0	2	2	0	4	6	1	0	0	1	0	0	0	0	2	1	0	1	0	4	6	11	0	0	2	5	4	1	0	1	12	2
Ga0373398_015268	Ga0373398_015268_876_1460	Paenibacillus.bin83	876	1460	+	585	83.39	7.76	#N/A	SAM-dependent methyltransferase	0	0	0	0	0	0	0	0	0	0	0	0	0	0	0	1	0	1	5	1	4	2	0	7	10	3	2	4	0	3	0	0	0	2	0	0	2	12	0	6	2	2	1	1	0	0	0	3	3	0	1	2	4	1
Ga0373398_015269	Ga0373398_015269_3149_4339	Brevibacillus.bin62	3149	4339	+	1191	92.29	8.58	#N/A	elongation factor Tu	45	16	35	1	4	0	0	0	0	0	2	6	0	0	0	0	0	2	104	74	126	48	59	75	58	25	60	14	19	32	23	1	4	2	0	1	12	180	31	56	34	36	54	36	18	15	20	55	15	9	20	10	9	6
Ga0373398_015269	Ga0373398_015269_402_872	Brevibacillus.bin62	402	872	+	471	92.29	8.58	#N/A	small subunit ribosomal protein S7	16	10	20	0	0	0	0	0	0	6	2	0	0	0	0	0	0	0	18	31	38	32	14	26	17	6	20	5	1	5	4	3	3	2	0	5	2	40	10	19	20	7	12	18	10	7	4	4	4	7	12	6	4	4
Ga0373398_015269	Ga0373398_015269_4577_5275	Brevibacillus.bin62	4577	5275	+	699	92.29	8.58	#N/A	drug/metabolite transporter (DMT)-like permease	0	0	0	0	0	0	0	0	0	0	0	0	0	0	0	0	0	0	0	0	0	0	0	0	0	0	0	0	0	0	0	0	0	0	0	0	0	2	0	0	0	0	0	0	0	0	0	0	0	0	0	0	0	0
Ga0373398_015269	Ga0373398_015269_68_349	Brevibacillus.bin62	68	349	+	282	92.29	8.58	#N/A	small subunit ribosomal protein S12	4	5	7	0	0	0	0	0	0	1	0	0	0	0	0	0	0	0	8	9	20	8	11	19	9	3	8	1	1	2	4	0	1	0	0	0	0	16	2	6	5	4	8	10	2	2	7	7	1	0	2	1	0	0
Ga0373398_015269	Ga0373398_015269_943_3021	Brevibacillus.bin62	943	3021	+	2079	92.29	8.58	#N/A	elongation factor G	73	29	28	0	0	6	2	1	0	0	0	2	0	0	0	0	0	0	142	72	119	99	46	89	52	35	55	56	23	37	17	7	9	10	0	17	16	166	31	97	19	70	82	58	20	30	41	64	23	27	46	25	5	18
Ga0373398_015270	Ga0373398_015270_1402_1857	Bacillus.bin91	1402	1857	-	456	91.09	9.45	#N/A	hypothetical protein	0	0	0	0	1	0	0	0	0	2	2	0	0	0	0	0	0	0	0	0	0	0	0	0	0	0	0	0	0	0	0	0	0	0	0	0	0	0	0	0	1	4	0	0	1	0	0	0	0	0	0	0	0	2
Ga0373398_015270	Ga0373398_015270_2287_3447	Bacillus.bin91	2287	3447	-	1161	91.09	9.45	#N/A	hypothetical protein	0	0	0	0	0	0	0	3	0	2	0	0	0	0	0	0	0	0	2	0	0	0	0	2	0	0	0	0	0	0	0	0	0	0	0	0	0	0	0	0	2	0	2	6	0	0	0	0	0	0	0	0	0	0
Ga0373398_015270	Ga0373398_015270_3_785	Bacillus.bin91	3	785	-	783	91.09	9.45	#N/A	type I restriction enzyme M protein	0	0	0	2	6	1	0	17	0	0	0	0	0	0	0	0	0	0	0	0	0	0	2	4	0	0	0	0	0	0	0	0	0	0	0	0	0	6	0	2	3	4	4	0	2	0	0	0	0	0	0	0	0	0
Ga0373398_015271	Ga0373398_015271_1832_2638	Brevibacillus.bin62	1832	2638	+	807	92.29	8.58	#N/A	peptide/nickel transport system permease protein	0	0	0	0	0	0	0	0	0	0	0	0	0	0	0	0	0	0	0	0	0	0	0	0	0	0	0	0	0	0	0	0	0	0	0	0	0	0	0	0	0	0	0	0	0	0	0	0	0	0	0	0	0	0
Ga0373398_015271	Ga0373398_015271_2635_4296	Brevibacillus.bin62	2635	4296	+	1662	92.29	8.58	#N/A	peptide/nickel transport system ATP-binding protein	0	0	0	0	0	0	0	0	0	0	0	0	0	0	0	0	0	0	0	0	0	0	0	0	0	0	0	0	0	0	0	0	0	0	0	0	0	0	0	0	0	0	0	0	0	0	0	0	0	0	0	0	0	0
Ga0373398_015271	Ga0373398_015271_4422_5273	Brevibacillus.bin62	4422	5273	+	852	92.29	8.58	#N/A	hypothetical protein	0	0	0	0	0	0	0	0	0	0	0	0	0	0	0	0	0	0	0	0	0	0	0	0	0	0	0	0	0	0	0	0	0	0	0	0	0	0	0	0	0	0	0	0	0	0	0	0	0	0	0	0	0	0
Ga0373398_015271	Ga0373398_015271_5_736	Brevibacillus.bin62	5	736	+	732	92.29	8.58	#N/A	peptide/nickel transport system substrate-binding protein	0	0	0	0	0	0	0	0	0	0	0	0	0	0	0	0	0	0	0	0	0	0	0	0	0	0	0	0	0	0	0	0	0	0	0	0	0	0	0	0	0	0	0	0	0	0	0	0	0	0	0	0	0	0
Ga0373398_015271	Ga0373398_015271_750_1691	Brevibacillus.bin62	750	1691	+	942	92.29	8.58	#N/A	peptide/nickel transport system permease protein	0	0	0	0	0	0	0	0	0	0	0	0	0	0	0	0	0	0	0	0	0	0	0	0	0	0	0	0	0	0	0	0	0	0	0	0	0	0	0	0	0	0	0	0	0	0	0	0	0	0	0	0	0	0
Ga0373398_015272	Ga0373398_015272_2536_4107	Actinopolymorpha.bin90	2536	4107	-	1572	98.24	4.71	#N/A	NTE family protein	0	0	0	0	0	0	0	0	0	0	0	0	0	0	0	0	0	0	4	2	4	79	33	68	73	61	76	42	36	33	21	16	5	39	2	22	2	12	4	127	52	144	90	164	37	32	48	74	34	28	42	40	58	21
Ga0373398_015272	Ga0373398_015272_4104_5093	Actinopolymorpha.bin90	4104	5093	-	990	98.24	4.71	#N/A	integrative and conjugative element protein (TIGR02256 family)	0	0	0	0	0	0	0	0	0	0	0	0	0	0	0	0	0	0	0	3	3	20	26	23	19	10	35	7	16	18	10	9	4	19	2	10	0	11	0	52	35	48	32	44	13	11	14	33	20	9	11	8	24	16
Ga0373398_015273	Ga0373398_015273_1_5274	Salinispora.bin64	1	5274	-	5274	92.07	6.21	#N/A	RHS repeat-associated protein	0	0	0	0	2	0	0	2	0	4	6	4	6	38	4	0	32	0	0	0	0	0	2	0	6	9	32	46	56	72	58	20	10	22	0	21	0	2	0	16	6	22	10	4	6	36	13	16	87	43	31	109	36	23
Ga0373398_015275	Ga0373398_015275_3_5264	Paenibacillus.bin67	3	5264	-	5262	98.28	6.35	CBM9.hmm	predicted peptidase	55	14	65	2	16	16	10	8	7	12	19	16	11	10	16	10	4	6	447	155	399	5	2	4	0	0	4	0	0	0	0	6	0	0	0	0	122	440	239	13	8	13	2	0	4	3	4	0	0	0	2	2	0	0
Ga0373398_015276	Ga0373398_015276_2_136	Aneurinibacillus.bin28	2	136	-	135	98.18	9.6	#N/A	small acid-soluble spore protein H (minor)	0	0	2	0	2	1	0	1	0	0	13	0	0	1	0	0	0	2	0	3	0	0	1	4	0	0	0	0	2	0	0	0	0	0	0	0	0	6	0	5	1	2	0	0	0	0	0	0	0	0	6	0	0	0
Ga0373398_015276	Ga0373398_015276_2027_4873	Aneurinibacillus.bin28	2027	4873	-	2847	98.18	9.6	#N/A	2-oxoglutarate dehydrogenase E1 component	0	0	0	0	4	0	0	9	0	0	5	0	0	0	8	0	0	12	0	3	6	0	4	4	0	0	0	3	2	0	2	0	2	0	0	0	0	10	0	0	2	2	0	0	0	0	0	0	0	0	2	0	0	0
Ga0373398_015276	Ga0373398_015276_5047_5271	Aneurinibacillus.bin28	5047	5271	-	225	98.18	9.6	#N/A	hypothetical protein	0	0	0	0	0	0	0	0	0	0	1	0	0	0	0	0	0	0	0	1	2	0	0	0	0	0	0	0	0	0	0	0	0	0	0	0	0	0	0	0	0	0	0	0	0	0	0	0	0	0	0	0	0	0
Ga0373398_015276	Ga0373398_015276_688_2034	Aneurinibacillus.bin28	688	2034	-	1347	98.18	9.6	#N/A	2-oxoglutarate dehydrogenase E2 component (dihydrolipoamide succinyltransferase)	0	0	0	0	2	0	0	6	0	0	4	0	0	3	4	0	2	8	0	2	1	0	4	0	0	6	0	0	0	2	2	0	0	0	0	2	0	15	0	0	0	0	0	0	0	0	0	2	0	2	0	0	0	0
Ga0373398_015279	Ga0373398_015279_1033_1833	Paenibacillus.bin69	1033	1833	+	801	51.82	2.83	#N/A	arabinose operon protein AraL	0	0	0	0	0	0	0	0	0	0	0	0	0	0	0	0	0	0	0	0	0	0	0	0	0	0	0	0	0	0	0	0	0	0	0	0	0	0	2	0	2	0	0	0	0	0	0	0	0	0	0	0	0	0
Ga0373398_015279	Ga0373398_015279_1830_3044	Paenibacillus.bin69	1830	3044	+	1215	51.82	2.83	#N/A	glycerol-1-phosphate dehydrogenase [NAD(P)+]	0	0	0	0	0	0	0	0	0	0	0	0	0	0	0	0	0	0	0	0	0	0	0	0	0	0	0	2	0	0	0	0	0	0	0	0	0	0	0	0	0	4	0	0	0	0	0	0	0	0	0	0	0	0
Ga0373398_015279	Ga0373398_015279_3041_4981	Paenibacillus.bin69	3041	4981	+	1941	51.82	2.83	GH127.hmm	hypothetical protein	0	0	0	0	0	0	0	0	0	0	0	0	0	0	0	0	0	0	0	0	0	0	0	0	0	0	0	0	0	0	0	0	0	0	0	0	0	0	0	0	0	0	0	2	0	0	0	0	0	0	0	0	0	0
Ga0373398_015279	Ga0373398_015279_33_1007	Paenibacillus.bin69	33	1007	+	975	51.82	2.83	#N/A	aldose 1-epimerase	0	0	0	0	0	0	0	0	0	0	0	0	0	0	0	0	0	0	0	0	0	0	0	0	2	0	0	0	0	0	0	0	0	0	0	0	0	0	0	0	0	0	0	0	0	0	0	0	0	0	0	0	0	0
Ga0373398_015284	Ga0373398_015284_10_153	Filomicrobium.bin36	10	153	+	144	96.24	4.42	#N/A	RNA polymerase sigma-54 factor	0	0	0	0	0	0	0	0	0	0	0	0	0	0	0	0	0	0	0	0	0	0	0	0	0	0	0	0	0	0	0	0	0	0	0	0	0	0	0	0	0	0	0	0	0	0	0	0	0	0	0	0	0	0
Ga0373398_015284	Ga0373398_015284_1450_2247	Filomicrobium.bin36	1450	2247	-	798	96.24	4.42	#N/A	undecaprenyl-diphosphatase	0	0	0	0	0	0	0	0	0	0	0	0	0	0	0	0	0	0	0	0	0	0	0	0	0	0	0	0	0	0	0	0	0	0	0	0	0	0	0	0	0	0	0	0	0	0	0	0	0	0	0	0	0	0
Ga0373398_015284	Ga0373398_015284_2426_3118	Filomicrobium.bin36	2426	3118	+	693	96.24	4.42	#N/A	glutathione S-transferase	0	0	0	0	4	0	0	0	0	0	0	0	0	0	4	0	0	1	0	0	0	0	0	0	0	0	0	0	0	0	0	0	0	0	0	0	0	0	0	0	0	0	0	0	0	0	0	0	0	0	0	0	0	0
Ga0373398_015284	Ga0373398_015284_3146_4261	Filomicrobium.bin36	3146	4261	+	1116	96.24	4.42	#N/A	epoxyqueuosine reductase	0	0	0	0	0	0	0	0	0	0	2	0	0	0	2	0	0	2	0	0	0	0	0	0	0	0	0	0	0	0	0	0	0	0	0	0	0	0	0	0	0	0	0	0	0	0	0	0	0	0	0	0	0	0
Ga0373398_015284	Ga0373398_015284_968_1435	Filomicrobium.bin36	968	1435	+	468	96.24	4.42	#N/A	PTS system nitrogen regulatory IIA component	0	0	0	0	0	0	0	0	0	0	0	2	1	0	0	2	0	1	0	0	0	0	0	0	0	0	0	0	0	0	0	0	0	0	0	0	0	0	0	0	0	0	0	0	0	0	0	0	0	0	0	0	0	0
Ga0373398_015286	Ga0373398_015286_1774_2676	Filomicrobium.bin36	1774	2676	+	903	96.24	4.42	#N/A	FkbM family methyltransferase	0	0	0	0	0	0	0	0	0	0	0	0	4	0	0	2	0	2	0	0	0	0	0	0	0	0	0	0	0	0	0	0	0	0	0	0	0	0	0	0	0	0	0	0	0	0	0	0	0	0	0	0	0	0
Ga0373398_015286	Ga0373398_015286_2759_4051	Filomicrobium.bin36	2759	4051	+	1293	96.24	4.42	#N/A	tRNA/rRNA methyltransferase	0	0	0	0	0	0	0	0	0	4	0	8	2	0	4	0	0	2	0	0	0	0	0	0	0	0	0	0	0	0	0	0	0	0	0	0	0	0	0	0	0	0	0	0	0	0	0	0	0	0	0	0	0	0
Ga0373398_015286	Ga0373398_015286_3_1016	Filomicrobium.bin36	3	1016	+	1014	96.24	4.42	#N/A	multiple sugar transport system ATP-binding protein	0	0	0	0	0	0	0	2	0	0	0	2	0	0	0	0	0	2	0	0	0	0	0	0	0	0	0	0	0	0	0	0	0	0	0	0	0	0	0	0	0	0	0	0	0	0	0	0	0	0	0	0	0	0
Ga0373398_015286	Ga0373398_015286_4939_5268	Filomicrobium.bin36	4939	5268	+	330	96.24	4.42	#N/A	small subunit ribosomal protein S4	0	0	0	0	3	0	0	6	0	1	2	6	2	0	1	0	0	2	0	0	0	0	0	0	0	0	0	0	0	0	0	0	0	0	0	0	0	0	0	0	0	0	0	0	0	0	0	0	0	0	0	0	0	0
Ga0373398_015290	Ga0373398_015290_1536_2600	Conexibacter.bin85	1536	2600	-	1065	98.42	6.21	#N/A	iron complex transport system permease protein	0	0	0	0	0	0	0	0	0	0	0	0	0	0	0	0	0	0	0	0	2	0	0	0	0	0	0	0	0	0	0	0	0	0	0	0	0	0	0	0	0	0	0	0	0	0	0	0	0	0	0	0	0	0
Ga0373398_015290	Ga0373398_015290_2600_3619	Conexibacter.bin85	2600	3619	-	1020	98.42	6.21	#N/A	iron complex transport system permease protein	0	0	0	0	0	0	0	0	0	0	3	0	0	0	0	0	0	0	0	0	0	0	0	0	0	0	0	0	0	0	0	0	0	0	0	0	0	0	0	0	0	0	0	0	0	0	0	0	0	0	0	0	0	0
Ga0373398_015290	Ga0373398_015290_3633_4670	Conexibacter.bin85	3633	4670	-	1038	98.42	6.21	#N/A	iron complex transport system substrate-binding protein	0	0	0	0	0	0	0	0	0	0	0	0	0	0	0	0	0	0	0	0	0	0	0	0	0	0	0	0	0	0	0	0	0	0	0	0	0	0	0	0	0	0	0	0	0	0	0	0	0	0	0	0	0	0
Ga0373398_015290	Ga0373398_015290_4954_5265	Conexibacter.bin85	4954	5265	-	312	98.42	6.21	#N/A	signal transduction histidine kinase	0	0	0	0	0	0	0	0	0	0	0	0	0	0	0	0	0	0	0	0	0	0	0	1	0	0	0	0	0	0	0	0	0	0	0	0	0	0	2	0	0	0	0	0	0	0	0	0	0	0	0	0	0	0
Ga0373398_015290	Ga0373398_015290_787_1539	Conexibacter.bin85	787	1539	-	753	98.42	6.21	#N/A	iron complex transport system ATP-binding protein	0	0	0	0	0	0	0	0	0	0	2	0	0	0	0	0	0	0	0	0	0	0	0	0	0	0	0	0	0	0	0	0	0	0	0	0	0	0	0	0	0	0	0	0	0	0	0	0	0	0	0	0	0	0
Ga0373398_015292	Ga0373398_015292_2210_3688	Salinispora.bin30	2210	3688	+	1479	93.25	2.11	#N/A	Ca-activated chloride channel family protein	0	0	0	0	0	0	0	0	0	0	2	0	0	2	0	0	8	0	0	0	0	0	0	0	0	2	0	0	0	0	0	0	0	0	0	0	0	0	0	0	0	0	0	0	0	0	0	0	0	0	0	2	0	0
Ga0373398_015292	Ga0373398_015292_3853_4476	Salinispora.bin30	3853	4476	-	624	93.25	2.11	#N/A	RNA polymerase sigma-70 factor (ECF subfamily)	0	0	0	0	0	0	0	0	0	0	0	0	0	2	0	0	6	0	0	0	0	0	0	0	0	2	0	0	0	0	0	0	0	0	0	0	0	0	0	0	0	0	0	0	0	0	0	0	0	0	0	0	0	0
Ga0373398_015292	Ga0373398_015292_4475_5266	Salinispora.bin30	4475	5266	+	792	93.25	2.11	#N/A	predicted anti-sigma-YlaC factor YlaD	0	0	0	0	0	0	0	0	0	0	0	0	2	0	0	0	2	0	0	0	0	0	0	0	0	0	0	0	0	0	4	0	0	0	0	0	0	0	0	0	0	0	0	0	0	0	0	0	0	0	0	0	0	0
Ga0373398_015292	Ga0373398_015292_77_1768	Salinispora.bin30	77	1768	-	1692	93.25	2.11	CE9.hmm	hypothetical protein	0	0	0	0	0	0	0	6	0	0	0	2	0	0	0	4	0	0	0	0	0	0	0	2	0	0	0	0	0	0	0	0	0	0	2	2	0	0	0	0	0	0	0	0	0	0	0	0	0	0	0	0	2	0
Ga0373398_015294	Ga0373398_015294_1887_2198	Ureibacillus.bin93	1887	2198	-	312	92.27	6.37	#N/A	sec-independent protein translocase protein TatA	14	4	15	0	0	0	0	1	0	0	0	0	4	4	0	5	4	0	0	0	2	0	0	0	0	0	0	0	0	0	0	0	0	0	0	0	0	0	1	0	0	0	0	0	0	0	0	0	0	0	0	0	0	0
Ga0373398_015294	Ga0373398_015294_193_924	Ureibacillus.bin93	193	924	+	732	92.27	6.37	#N/A	hypothetical protein	72	20	55	0	12	0	0	14	0	2	0	0	48	24	0	28	13	0	0	0	0	0	0	0	0	0	0	0	0	0	0	0	0	0	0	0	0	2	0	0	0	0	0	0	0	0	0	0	0	0	0	0	0	0
Ga0373398_015294	Ga0373398_015294_2233_2892	Ureibacillus.bin93	2233	2892	-	660	92.27	6.37	#N/A	redox-sensing transcriptional repressor	2	0	4	0	1	0	0	6	0	0	0	0	4	0	0	0	0	0	0	0	0	0	0	0	0	0	0	0	0	0	0	0	0	0	0	0	0	0	0	0	0	0	0	0	0	0	0	0	0	0	0	0	0	0
Ga0373398_015294	Ga0373398_015294_3017_4942	Ureibacillus.bin93	3017	4942	+	1926	92.27	6.37	#N/A	ATP-binding cassette subfamily F protein 3	50	13	46	0	0	0	0	4	0	6	2	0	50	28	0	22	4	0	0	0	2	0	0	0	0	0	0	0	0	0	0	0	0	0	0	0	0	0	1	0	0	0	0	0	2	0	0	0	0	0	0	0	0	0
Ga0373398_015294	Ga0373398_015294_995_1867	Ureibacillus.bin93	995	1867	-	873	92.27	6.37	#N/A	sec-independent protein translocase protein TatC	68	10	64	2	12	20	0	7	0	0	0	4	29	15	0	31	16	0	2	2	6	0	0	0	0	0	0	0	0	0	0	0	0	0	0	0	2	6	3	0	0	0	0	0	0	0	0	2	0	0	0	0	0	2
Ga0373398_015297	Ga0373398_015297_1244_1606	Actinopolymorpha.bin102	1244	1606	+	363	96.37	8.79	#N/A	hypothetical protein	0	0	0	0	0	0	0	0	0	0	0	0	0	0	0	0	1	0	0	0	0	16	0	4	3	4	5	2	5	4	0	0	0	4	0	4	0	0	0	1	0	0	0	0	0	0	0	2	0	0	0	0	0	0
Ga0373398_015297	Ga0373398_015297_1737_2213	Actinopolymorpha.bin102	1737	2213	+	477	96.37	8.79	#N/A	peroxiredoxin	0	0	0	0	0	0	0	0	0	0	0	0	0	0	0	0	0	0	0	0	0	5	0	0	7	0	3	0	0	6	0	2	0	0	0	0	0	0	0	1	0	0	0	0	0	0	0	0	0	0	0	0	0	0
Ga0373398_015297	Ga0373398_015297_2515_3543	Actinopolymorpha.bin102	2515	3543	-	1029	96.37	8.79	#N/A	predicted dehydrogenase	0	0	0	0	0	0	0	0	0	0	0	0	0	0	0	0	0	0	8	0	2	6	2	2	12	0	12	8	4	22	4	0	2	4	0	2	0	0	0	0	0	0	2	8	6	0	0	0	0	0	0	2	0	0
Ga0373398_015297	Ga0373398_015297_350_763	Actinopolymorpha.bin102	350	763	+	414	96.37	8.79	#N/A	secondary thiamine-phosphate synthase enzyme	0	0	0	0	0	0	0	0	0	0	0	0	0	0	0	0	0	0	0	0	0	2	0	2	0	0	0	0	0	2	6	0	0	4	0	2	0	0	0	0	0	0	2	0	0	0	0	0	0	0	0	0	0	0
Ga0373398_015297	Ga0373398_015297_3849_4991	Actinopolymorpha.bin102	3849	4991	+	1143	96.37	8.79	GH109.hmm	predicted dehydrogenase	0	0	0	0	0	0	0	0	0	0	0	0	0	0	0	0	0	0	0	0	0	10	0	2	0	2	2	8	0	0	4	2	0	2	0	2	0	0	0	3	0	0	0	2	0	0	0	0	0	0	0	0	0	0
Ga0373398_015301	Ga0373398_015301_1427_3064	Dongia.bin26	1427	3064	+	1638	100	8.61	#N/A	ATP-binding cassette subfamily B protein	0	0	0	0	0	0	0	0	0	0	0	0	0	0	0	0	0	0	6	4	0	0	0	0	0	0	0	0	0	0	0	0	0	0	0	0	0	0	0	0	0	0	0	0	0	0	0	0	0	0	0	0	0	0
Ga0373398_015301	Ga0373398_015301_3183_4850	Dongia.bin26	3183	4850	+	1668	100	8.61	#N/A	ABC-type multidrug transport system fused ATPase/permease subunit	0	0	0	0	0	0	0	0	0	0	0	0	0	0	0	0	0	0	0	0	0	0	0	0	0	0	0	0	0	0	0	0	0	0	0	0	0	0	0	0	0	0	0	0	0	0	0	0	0	0	0	0	0	0
Ga0373398_015302	Ga0373398_015302_1637_1885	Geobacillus.bin98	1637	1885	-	249	93.35	1.97	#N/A	hypothetical protein	0	0	0	0	0	0	0	0	0	0	0	0	0	0	0	0	0	0	0	0	0	0	0	0	0	0	0	0	0	0	0	0	0	0	0	0	0	0	0	0	0	0	0	0	0	0	0	0	0	0	0	0	0	0
Ga0373398_015302	Ga0373398_015302_1949_2698	Geobacillus.bin98	1949	2698	-	750	93.35	1.97	#N/A	NAD(P)-dependent dehydrogenase (short-subunit alcohol dehydrogenase family)	0	0	0	0	0	0	0	0	0	0	0	0	0	0	0	0	0	0	0	0	0	0	0	0	0	0	0	0	0	0	0	0	0	0	0	0	0	0	0	0	0	0	0	0	0	0	0	0	0	0	0	0	0	0
Ga0373398_015302	Ga0373398_015302_313_1569	Geobacillus.bin98	313	1569	-	1257	93.35	1.97	#N/A	hypothetical protein	0	0	0	0	0	0	0	0	0	0	0	0	0	0	0	0	0	0	0	0	0	0	0	0	0	0	0	0	0	0	0	0	0	0	0	0	0	0	0	0	0	0	0	0	0	0	0	0	0	0	0	0	0	0
Ga0373398_015302	Ga0373398_015302_4194_4778	Geobacillus.bin98	4194	4778	+	585	93.35	1.97	CBM50.hmm	N-acetylmuramoyl-L-alanine amidase	0	0	0	0	0	0	0	0	0	0	0	0	0	0	0	0	0	0	0	0	0	0	0	0	0	0	0	0	0	0	0	0	0	0	0	0	0	0	0	0	0	0	0	0	0	0	0	0	0	0	0	0	0	0
Ga0373398_015302	Ga0373398_015302_4806_5189	Geobacillus.bin98	4806	5189	+	384	93.35	1.97	#N/A	uncharacterized protein YkvS	0	0	0	0	0	0	0	0	0	0	0	0	0	0	0	0	0	0	0	0	0	0	0	0	2	0	0	0	0	0	0	0	0	0	0	0	0	0	0	0	1	1	0	0	0	0	0	0	0	0	0	0	0	0
Ga0373398_015304	Ga0373398_015304_1733_2740	Pseudonocardia.bin23	1733	2740	-	1008	99.35	2.57	#N/A	alkanesulfonate monooxygenase SsuD/methylene tetrahydromethanopterin reductase-like flavin-dependent oxidoreductase (luciferase family)	0	0	0	0	0	0	0	0	0	0	0	4	0	0	0	0	0	0	0	0	2	0	0	0	0	0	0	2	2	0	0	0	0	0	0	0	4	2	0	0	0	2	0	2	0	0	0	0	0	0	0	2	0	2
Ga0373398_015304	Ga0373398_015304_185_835	Pseudonocardia.bin23	185	835	+	651	99.35	2.57	#N/A	AcrR family transcriptional regulator	0	0	0	0	2	2	0	0	1	0	2	0	0	2	0	0	2	0	0	6	0	0	0	2	0	0	0	0	0	0	7	0	0	0	0	0	0	0	2	2	0	0	0	0	2	0	0	0	0	0	0	4	2	0
Ga0373398_015304	Ga0373398_015304_4234_4833	Pseudonocardia.bin23	4234	4833	-	600	99.35	2.57	#N/A	AcrR family transcriptional regulator	0	0	0	0	0	0	0	0	0	0	0	0	0	0	0	0	0	0	0	0	0	0	0	0	0	0	0	0	0	0	0	0	0	0	0	0	0	0	0	0	0	0	0	0	0	0	0	0	0	0	0	0	0	0
Ga0373398_015304	Ga0373398_015304_4946_5260	Pseudonocardia.bin23	4946	5260	+	315	99.35	2.57	#N/A	MFS family permease	0	0	0	0	0	0	0	0	0	0	0	0	0	0	0	0	0	0	0	0	0	0	0	0	0	0	0	0	0	0	0	0	0	0	0	0	0	0	0	0	0	0	0	0	0	0	0	0	0	0	0	0	0	0
Ga0373398_015304	Ga0373398_015304_927_1727	Pseudonocardia.bin23	927	1727	+	801	99.35	2.57	#N/A	enoyl-CoA hydratase	0	0	2	0	7	2	0	0	1	0	2	0	0	0	0	0	2	0	19	4	8	12	4	0	2	0	4	2	6	0	3	2	0	4	0	2	0	6	4	0	4	2	0	0	4	0	0	0	0	0	0	4	4	4
Ga0373398_015305	Ga0373398_015305_2417_2809	Paenibacillus.bin42	2417	2809	+	393	88.91	2.83	#N/A	GntR family transcriptional regulator	0	0	0	0	0	0	0	0	0	0	0	0	0	0	0	0	0	0	1	1	0	0	0	0	2	0	0	0	0	0	0	0	0	0	0	0	0	3	0	0	0	0	0	0	0	0	0	0	0	0	0	0	0	0
Ga0373398_015305	Ga0373398_015305_2811_3704	Paenibacillus.bin42	2811	3704	+	894	88.91	2.83	#N/A	ABC-2 type transport system ATP-binding protein	0	0	0	0	1	0	0	0	2	2	0	1	0	0	0	0	0	0	15	6	4	8	0	0	9	2	2	4	0	0	0	1	0	0	0	0	0	0	0	1	1	0	1	3	0	0	2	0	0	0	2	0	0	0
Ga0373398_015305	Ga0373398_015305_3728_4630	Paenibacillus.bin42	3728	4630	+	903	88.91	2.83	#N/A	ABC-2 type transport system ATP-binding protein	0	0	0	0	0	2	0	0	0	8	0	6	0	2	0	0	0	0	32	13	8	63	10	8	58	9	2	23	13	8	8	3	0	0	0	0	0	26	1	19	3	16	2	11	2	10	8	3	4	4	2	4	1	8
Ga0373398_015305	Ga0373398_015305_591_1547	Paenibacillus.bin42	591	1547	+	957	88.91	2.83	#N/A	L-glyceraldehyde 3-phosphate reductase	0	0	0	0	0	0	0	0	0	0	0	8	0	2	0	0	0	0	43	15	8	7	4	13	6	0	2	0	4	0	0	0	0	0	0	0	0	7	4	16	12	2	9	1	3	0	2	4	0	0	2	0	4	4
Ga0373398_015307	Ga0373398_015307_1369_1584	Brevibacillus.bin82	1369	1584	+	216	83.08	4.58	#N/A	transcriptional regulator with XRE-family HTH domain	0	0	0	0	0	0	0	0	0	0	0	0	0	0	0	0	0	0	0	0	0	0	0	0	0	0	0	0	0	0	0	0	0	0	0	0	0	0	0	0	0	0	0	0	0	0	0	0	0	0	0	0	0	0
Ga0373398_015307	Ga0373398_015307_1642_2634	Brevibacillus.bin82	1642	2634	+	993	83.08	4.58	#N/A	nifR3 family TIM-barrel protein	0	0	0	0	0	0	0	0	0	0	0	0	0	0	0	0	0	0	0	0	0	0	0	0	0	0	0	0	0	0	0	0	0	0	0	0	0	0	0	0	0	0	0	0	0	0	0	0	0	0	0	0	0	0
Ga0373398_015307	Ga0373398_015307_2889_3371	Brevibacillus.bin82	2889	3371	+	483	83.08	4.58	#N/A	transcription elongation factor GreA	0	0	0	0	0	0	0	0	0	0	0	0	0	0	0	0	0	0	0	0	0	0	0	0	0	0	0	0	0	0	0	0	1	0	0	0	0	0	0	0	0	0	0	0	0	0	0	0	0	0	0	0	0	0
Ga0373398_015307	Ga0373398_015307_3_545	Brevibacillus.bin82	3	545	+	543	83.08	4.58	#N/A	dihydropteroate synthase	0	0	0	0	0	0	0	0	0	0	0	0	0	0	0	0	0	0	0	0	0	0	0	0	0	0	0	0	0	0	0	0	0	0	0	0	0	0	0	0	0	0	0	0	0	0	0	0	0	0	0	0	0	0
Ga0373398_015307	Ga0373398_015307_3381_4901	Brevibacillus.bin82	3381	4901	+	1521	83.08	4.58	#N/A	lysyl-tRNA synthetase class 2	0	0	0	0	0	0	0	0	0	0	0	0	0	0	0	0	0	0	0	0	0	0	2	0	0	2	0	0	0	0	0	4	4	0	0	2	0	0	0	0	0	0	0	0	0	0	0	0	0	0	0	0	0	0
Ga0373398_015307	Ga0373398_015307_532_915	Brevibacillus.bin82	532	915	+	384	83.08	4.58	#N/A	dihydroneopterin aldolase	0	0	0	0	0	0	0	0	0	0	0	0	0	0	2	0	0	1	0	0	0	0	1	0	0	0	0	0	0	0	0	0	0	0	0	0	0	0	0	0	0	0	0	0	0	0	0	0	0	0	0	0	0	0
Ga0373398_015307	Ga0373398_015307_905_1417	Brevibacillus.bin82	905	1417	+	513	83.08	4.58	#N/A	2-amino-4-hydroxy-6-hydroxymethyldihydropteridine diphosphokinase	0	0	0	0	0	0	0	0	0	0	0	0	0	0	0	0	0	0	0	0	0	0	0	0	0	0	0	0	0	0	0	0	0	0	0	0	0	0	0	0	0	0	0	0	0	0	0	0	0	0	0	0	0	0
Ga0373398_015310	Ga0373398_015310_1169_4042	Paenibacillus.bin45	1169	4042	+	2874	95.83	6.98	#N/A	SNF2 family DNA or RNA helicase	4	0	4	0	19	4	0	6	0	2	6	4	2	2	6	6	2	12	83	32	48	6	0	6	0	0	2	2	0	2	0	2	2	0	0	0	6	82	6	15	8	19	10	12	0	2	6	6	4	0	5	4	4	2
Ga0373398_015310	Ga0373398_015310_4239_4874	Paenibacillus.bin45	4239	4874	+	636	95.83	6.98	#N/A	uncharacterized membrane protein YeiH	0	2	0	0	7	2	0	0	0	7	0	0	0	0	0	2	0	1	10	2	13	0	1	4	4	0	0	5	0	0	0	0	0	0	0	0	1	5	4	5	2	0	0	8	1	0	0	4	0	0	0	2	0	2
Ga0373398_015310	Ga0373398_015310_4890_5249	Paenibacillus.bin45	4890	5249	-	360	95.83	6.98	#N/A	diguanylate cyclase (GGDEF)-like protein	0	0	0	0	0	0	0	0	0	4	0	0	1	0	0	0	0	0	3	1	3	0	0	1	2	2	0	0	0	0	0	0	0	0	0	0	2	14	6	0	0	0	0	0	0	0	0	0	0	0	0	0	0	0
Ga0373398_015313	Ga0373398_015313_604_4095	Brevibacillus.bin62	604	4095	-	3492	92.29	8.58	#N/A	activator of 2-hydroxyglutaryl-CoA dehydratase/predicted nucleotide-binding protein (sugar kinase/HSP70/actin superfamily)	4	0	4	0	0	0	0	0	0	0	0	4	0	0	0	0	0	0	6	0	8	0	0	4	4	0	0	0	0	0	0	0	0	0	0	0	0	8	2	0	2	0	0	0	0	2	0	0	0	0	0	0	0	0
Ga0373398_015314	Ga0373398_015314_1918_4014	Ureibacillus.bin93	1918	4014	+	2097	92.27	6.37	#N/A	hypothetical protein	0	0	0	0	0	0	0	0	0	0	0	0	0	0	2	0	0	0	0	0	0	0	0	0	0	0	0	0	0	0	0	0	0	0	0	0	0	0	0	0	0	0	0	0	0	0	0	0	0	0	0	0	0	0
Ga0373398_015314	Ga0373398_015314_4094_4732	Ureibacillus.bin93	4094	4732	+	639	92.27	6.37	#N/A	hypothetical protein	0	0	0	0	0	0	0	0	0	0	0	0	0	0	0	0	0	0	0	0	0	0	0	0	0	0	0	0	0	0	0	0	0	0	0	0	0	0	0	0	0	0	0	0	0	0	0	0	0	0	0	0	0	0
Ga0373398_015314	Ga0373398_015314_516_1943	Ureibacillus.bin93	516	1943	+	1428	92.27	6.37	#N/A	ribosomal protein L30E	0	0	0	0	0	0	0	0	0	0	0	0	0	0	0	0	0	0	0	0	0	0	0	0	0	0	0	0	0	0	0	0	0	0	0	0	0	0	0	0	0	0	0	0	0	0	0	0	0	0	0	0	0	0
Ga0373398_015316	Ga0373398_015316_2126_3097	Thermobacillus.bin17	2126	3097	+	972	88.87	0.02	#N/A	mannose-1-phosphate guanylyltransferase	6	0	11	2	2	0	0	0	0	0	0	0	0	0	2	0	0	0	26	6	11	2	0	6	6	0	0	2	0	0	0	0	0	0	0	0	2	12	4	0	0	5	0	2	0	0	0	0	0	0	0	0	0	0
Ga0373398_015316	Ga0373398_015316_3_296	Thermobacillus.bin17	3	296	+	294	88.87	0.02	#N/A	aryl-alcohol dehydrogenase-like predicted oxidoreductase	0	0	2	0	0	0	0	0	0	0	0	0	0	0	0	0	2	0	6	0	10	8	0	0	2	0	2	3	0	0	0	0	0	0	0	0	0	4	0	0	2	0	2	0	2	0	1	2	0	0	0	0	0	0
Ga0373398_015316	Ga0373398_015316_3094_4272	Thermobacillus.bin17	3094	4272	+	1179	88.87	0.02	GT94.hmm	glycosyltransferase involved in cell wall biosynthesis	8	0	7	0	5	10	0	6	0	0	0	0	0	0	0	0	0	0	15	11	20	0	0	4	0	0	0	0	0	0	0	0	0	0	0	0	2	7	6	0	0	4	0	0	0	0	0	0	0	0	0	0	0	0
Ga0373398_015316	Ga0373398_015316_349_1638	Thermobacillus.bin17	349	1638	-	1290	88.87	0.02	#N/A	uracil permease	6	0	8	0	0	8	0	0	0	0	0	0	0	0	0	0	0	4	42	10	24	4	0	2	0	0	2	4	0	0	0	0	0	0	0	2	1	28	12	12	4	16	2	10	2	0	0	0	0	0	0	0	0	0
Ga0373398_015317	Ga0373398_015317_2937_3809	Bacillus.bin91	2937	3809	-	873	91.09	9.45	#N/A	Cas7 group CRISPR-associated protein Csh2	2	0	0	2	0	13	0	6	0	8	0	0	0	0	0	0	0	2	0	0	0	0	0	0	0	0	0	0	0	0	0	0	0	0	0	0	0	0	0	0	0	0	0	0	0	0	0	0	0	0	0	0	0	0
Ga0373398_015317	Ga0373398_015317_784_2940	Bacillus.bin91	784	2940	-	2157	91.09	9.45	#N/A	CRISPR-associated endonuclease/helicase Cas3	0	0	6	0	6	13	0	0	4	0	0	0	2	0	2	2	0	0	0	0	0	0	0	0	0	0	0	0	0	0	0	0	0	0	0	0	0	0	0	0	0	0	0	0	0	0	0	0	0	0	0	0	0	0
Ga0373398_015319	Ga0373398_015319_3770_5257	Thermobacillus.bin53	3770	5257	-	1488	98.28	5.83	#N/A	DNA-directed RNA polymerase subunit beta	562	158	457	40	537	546	33	192	55	201	153	182	234	267	234	506	289	397	1270	1081	1335	247	91	207	291	206	273	97	55	134	20	9	2	28	2	9	210	2218	536	303	154	406	180	619	138	73	218	137	47	38	41	18	53	20
Ga0373398_015319	Ga0373398_015319_94_3720	Thermobacillus.bin53	94	3720	-	3627	98.28	5.83	#N/A	DNA-directed RNA polymerase subunit beta'	2048	529	1701	138	1515	1579	92	525	241	475	461	501	645	656	767	1403	620	1052	4826	3743	4677	904	287	609	719	518	780	267	184	305	77	26	19	37	8	45	645	7725	1748	841	445	1300	383	1638	393	168	623	448	120	171	143	61	97	94
Ga0373398_015326	Ga0373398_015326_1_762	Bacillus.bin63	1	762	-	762	63.98	4.07	#N/A	ZIP family zinc transporter	0	0	0	0	0	0	0	0	0	0	0	0	0	0	0	0	0	0	0	0	0	0	0	0	0	0	0	0	0	0	0	0	0	0	0	0	0	0	0	0	0	0	0	0	0	0	0	0	0	0	0	0	0	0
Ga0373398_015326	Ga0373398_015326_2408_4786	Bacillus.bin63	2408	4786	+	2379	63.98	4.07	PL10_1.hmm	hypothetical protein	0	0	0	0	0	0	0	0	0	0	0	0	0	0	0	0	0	0	0	0	0	0	0	0	0	0	0	0	0	0	0	0	0	0	0	0	2	0	0	0	0	0	0	0	0	0	0	0	0	0	0	0	0	0
Ga0373398_015333	Ga0373398_015333_1945_2979	Brevibacillus.bin62	1945	2979	+	1035	92.29	8.58	#N/A	iron complex transport system permease protein	0	2	1	0	0	0	0	0	0	0	0	0	0	0	0	0	0	0	8	0	3	0	0	0	8	0	0	0	2	0	0	0	0	0	0	0	0	3	0	3	0	0	12	0	0	0	2	0	0	0	0	0	0	2
Ga0373398_015333	Ga0373398_015333_2_496	Brevibacillus.bin62	2	496	+	495	92.29	8.58	#N/A	glyoxylase-like metal-dependent hydrolase (beta-lactamase superfamily II)	0	0	0	0	0	0	0	0	0	0	0	0	0	0	0	0	0	0	2	1	1	6	4	2	0	0	0	0	0	0	0	0	0	2	0	0	0	5	2	4	0	0	0	0	0	0	1	0	0	0	0	0	0	0
Ga0373398_015333	Ga0373398_015333_2990_3799	Brevibacillus.bin62	2990	3799	+	810	92.29	8.58	#N/A	iron complex transport system ATP-binding protein	0	2	0	0	0	0	0	0	0	0	0	0	0	0	0	0	0	0	5	0	2	6	0	2	4	0	4	2	0	2	0	0	0	0	0	0	0	0	0	0	0	0	0	0	0	0	0	2	3	0	2	0	0	0
Ga0373398_015333	Ga0373398_015333_3920_4783	Brevibacillus.bin62	3920	4783	+	864	92.29	8.58	#N/A	spermidine synthase	15	12	6	0	0	0	0	0	0	2	0	0	0	0	0	0	0	0	16	6	10	14	8	2	0	4	2	5	0	2	0	0	2	0	0	0	2	8	2	4	6	4	6	6	0	0	0	2	4	2	0	0	2	0
Ga0373398_015333	Ga0373398_015333_5001_5252	Brevibacillus.bin62	5001	5252	+	252	92.29	8.58	#N/A	anhydro-N-acetylmuramic acid kinase	0	0	0	0	0	0	0	0	0	0	0	0	0	0	0	0	0	0	0	0	0	0	0	0	0	0	0	0	0	0	0	0	0	0	0	0	0	0	0	0	0	0	0	0	0	0	0	0	0	0	0	0	0	1
Ga0373398_015333	Ga0373398_015333_885_1943	Brevibacillus.bin62	885	1943	+	1059	92.29	8.58	#N/A	iron complex transport system substrate-binding protein	15	2	14	0	0	0	0	0	0	0	0	0	0	0	0	0	0	0	39	30	30	11	7	17	8	4	1	1	6	0	1	2	0	0	0	0	3	34	19	9	2	10	1	7	1	4	2	12	1	1	6	5	5	0
Ga0373398_015336	Ga0373398_015336_1297_2622	Filomicrobium.bin36	1297	2622	-	1326	96.24	4.42	#N/A	hypothetical protein	0	0	0	0	0	0	0	6	4	2	6	12	7	0	6	2	0	10	0	0	0	0	0	0	0	0	0	0	0	0	0	0	0	0	0	0	0	0	0	0	0	0	0	0	0	0	0	0	0	0	0	0	0	0
Ga0373398_015336	Ga0373398_015336_2640_4469	Filomicrobium.bin36	2640	4469	-	1830	96.24	4.42	#N/A	GTP-binding protein	0	0	0	0	8	4	1	0	0	4	5	10	12	0	17	10	2	27	0	0	0	0	0	0	0	0	0	0	0	0	0	0	0	0	0	0	0	0	0	0	0	0	0	0	0	0	0	0	0	0	0	0	0	0
Ga0373398_015336	Ga0373398_015336_6_494	Filomicrobium.bin36	6	494	-	489	96.24	4.42	#N/A	ribosomal protein S18 acetylase RimI-like enzyme	1	0	0	0	2	12	2	12	14	25	11	78	39	0	55	5	1	67	0	0	0	0	0	0	0	0	0	0	0	0	0	0	0	0	0	0	0	0	0	0	0	0	0	0	0	0	0	0	4	0	0	0	0	0
Ga0373398_015336	Ga0373398_015336_672_1127	Filomicrobium.bin36	672	1127	-	456	96.24	4.42	#N/A	hypothetical protein	0	0	0	0	19	14	14	38	28	60	28	97	88	0	109	35	1	164	0	0	0	0	0	0	0	0	0	0	2	0	0	0	0	0	0	0	0	0	0	0	0	0	0	0	0	0	0	0	0	0	0	0	0	0
Ga0373398_015337	Ga0373398_015337_1208_2035	Filomicrobium.bin36	1208	2035	-	828	96.24	4.42	#N/A	3'(2'), 5'-bisphosphate nucleotidase	0	0	0	0	0	0	0	0	0	0	0	2	0	0	0	0	0	4	0	0	0	0	0	0	0	0	0	0	0	0	0	0	0	0	0	0	0	0	0	0	0	0	0	0	0	0	0	0	0	0	0	0	0	0
Ga0373398_015337	Ga0373398_015337_180_1121	Filomicrobium.bin36	180	1121	-	942	96.24	4.42	#N/A	hypothetical protein	0	0	0	0	4	0	2	0	2	8	4	16	4	0	16	2	0	5	0	0	0	0	0	0	0	0	0	0	0	0	0	0	0	0	0	0	0	0	0	0	0	0	0	0	0	0	0	0	0	0	0	0	0	0
Ga0373398_015337	Ga0373398_015337_2283_2939	Filomicrobium.bin36	2283	2939	+	657	96.24	4.42	#N/A	histidine phosphotransferase ChpT	0	0	0	0	0	0	0	0	0	0	0	0	0	0	0	0	0	0	0	0	0	0	0	0	0	0	0	0	0	0	0	0	0	0	0	0	0	0	0	0	0	0	0	0	0	0	0	0	0	0	0	0	0	0
Ga0373398_015337	Ga0373398_015337_3620_3982	Filomicrobium.bin36	3620	3982	+	363	96.24	4.42	#N/A	rare lipoprotein A	0	0	0	0	0	0	0	0	0	0	0	3	1	0	0	0	0	0	0	0	0	0	0	0	0	0	0	0	0	0	0	0	0	0	0	0	0	0	0	0	0	0	0	0	0	0	0	0	0	0	0	0	0	0
Ga0373398_015337	Ga0373398_015337_4101_4592	Filomicrobium.bin36	4101	4592	+	492	96.24	4.42	#N/A	rare lipoprotein A	0	0	0	0	0	0	2	4	0	5	0	4	2	0	6	2	0	3	0	0	0	0	0	0	0	0	0	0	0	0	0	0	0	0	0	0	0	0	0	0	0	0	0	0	0	0	0	0	0	0	0	0	0	0
Ga0373398_015337	Ga0373398_015337_4701_5252	Filomicrobium.bin36	4701	5252	+	552	96.24	4.42	#N/A	hypothetical protein	0	0	0	0	0	0	0	4	0	6	0	0	0	0	0	0	0	7	0	0	0	0	0	0	0	0	0	0	0	0	0	0	0	0	0	0	0	0	0	0	0	0	0	0	0	0	0	0	0	0	0	0	0	0
Ga0373398_015340	Ga0373398_015340_1044_2816	Streptosporangium.bin58	1044	2816	+	1773	73.73	9.5	#N/A	putative ABC transport system ATP-binding protein	0	0	0	0	6	0	0	0	0	0	2	0	0	2	0	0	4	2	0	0	0	0	0	0	0	0	0	0	0	0	0	0	0	0	0	0	0	0	0	0	0	0	0	0	0	0	0	0	0	0	0	0	0	0
Ga0373398_015340	Ga0373398_015340_2_982	Streptosporangium.bin58	2	982	+	981	73.73	9.5	#N/A	ABC-type multidrug transport system fused ATPase/permease subunit	0	0	0	0	2	0	0	0	0	0	0	0	0	0	2	0	2	0	0	0	0	0	0	0	0	0	0	0	0	0	0	0	0	0	0	0	0	0	0	0	0	0	0	0	0	0	0	0	0	0	0	0	0	0
Ga0373398_015340	Ga0373398_015340_2896_3273	Streptosporangium.bin58	2896	3273	+	378	73.73	9.5	#N/A	phosphoribosyl-AMP cyclohydrolase	0	0	0	0	7	2	0	0	0	4	1	1	5	2	4	6	5	0	0	0	0	0	0	0	0	0	0	0	0	0	0	0	0	0	0	0	0	0	0	0	0	0	0	0	0	0	0	0	0	0	0	0	0	0
Ga0373398_015340	Ga0373398_015340_3299_3943	Streptosporangium.bin58	3299	3943	+	645	73.73	9.5	#N/A	uncharacterized membrane protein (TIGR02234 family)	0	0	0	0	0	0	0	0	0	0	0	0	0	0	0	0	3	0	0	0	0	0	0	0	0	0	0	0	0	0	0	0	0	0	0	0	0	0	0	0	0	0	0	0	0	0	0	0	0	0	0	0	0	0
Ga0373398_015340	Ga0373398_015340_4034_4537	Streptosporangium.bin58	4034	4537	+	504	73.73	9.5	#N/A	hypothetical protein	0	0	0	0	18	12	0	8	4	4	2	8	9	17	18	14	102	13	0	0	0	0	0	0	0	0	0	0	0	0	0	0	0	0	0	0	0	0	0	0	0	0	0	0	0	0	0	0	0	0	0	0	0	0
Ga0373398_015340	Ga0373398_015340_4594_5052	Streptosporangium.bin58	4594	5052	+	459	73.73	9.5	#N/A	hypothetical protein	0	0	0	0	2	0	4	1	0	1	1	4	3	4	2	2	14	5	0	0	0	0	0	0	0	0	0	0	0	0	0	0	0	0	0	0	0	0	0	0	0	0	0	0	0	0	0	0	0	0	0	0	0	0
Ga0373398_015343	Ga0373398_015343_2899_3813	Ureibacillus.bin93	2899	3813	+	915	92.27	6.37	#N/A	hypothetical protein	4	0	0	0	0	0	0	0	0	0	0	0	0	2	0	2	0	0	0	0	0	0	0	0	0	0	0	0	0	0	0	0	0	0	0	0	0	0	0	0	0	0	0	0	0	0	0	0	0	0	0	0	0	0
Ga0373398_015343	Ga0373398_015343_3_1058	Ureibacillus.bin93	3	1058	+	1056	92.27	6.37	#N/A	crotonobetainyl-CoA:carnitine CoA-transferase CaiB-like acyl-CoA transferase	5	2	10	0	0	3	2	0	0	0	0	0	4	0	0	0	4	0	0	0	0	0	0	0	0	0	0	0	0	0	0	0	0	0	0	0	0	4	2	0	0	0	0	0	0	0	0	0	0	0	0	0	0	0
Ga0373398_015343	Ga0373398_015343_3908_5248	Ureibacillus.bin93	3908	5248	+	1341	92.27	6.37	#N/A	cell division protease FtsH	4	0	8	0	0	0	0	2	0	0	0	0	7	0	0	0	0	0	0	0	0	0	0	0	0	0	0	0	0	0	0	0	0	0	0	0	0	0	0	0	0	0	0	0	0	0	0	0	0	0	0	0	0	0
Ga0373398_015348	Ga0373398_015348_1519_2154	Salinispora.bin39	1519	2154	+	636	100	2.05	#N/A	Fe-Mn family superoxide dismutase	0	0	0	0	0	0	0	0	0	0	0	0	0	2	0	0	6	0	0	0	0	0	0	4	0	1	6	3	1	1	6	2	0	0	0	4	0	0	0	0	0	0	0	0	0	0	0	0	0	0	0	0	0	2
Ga0373398_015348	Ga0373398_015348_18_1409	Salinispora.bin39	18	1409	+	1392	100	2.05	#N/A	alanyl-tRNA synthetase	0	0	0	0	0	0	0	0	0	0	0	0	0	2	0	0	14	0	0	0	0	0	0	0	0	0	2	0	0	4	0	0	0	0	0	0	0	0	0	0	0	0	0	0	0	0	0	0	0	0	0	4	0	0
Ga0373398_015348	Ga0373398_015348_2835_4418	Salinispora.bin39	2835	4418	+	1584	100	2.05	#N/A	transcriptional regulator with XRE-family HTH domain	0	0	0	0	2	0	0	4	0	0	0	0	0	10	2	0	2	0	0	0	0	0	0	11	0	0	2	0	2	2	11	8	0	10	0	4	0	0	0	8	6	0	2	2	0	2	0	2	2	0	0	0	0	2
Ga0373398_015348	Ga0373398_015348_4782_5228	Salinispora.bin39	4782	5228	-	447	100	2.05	GT41.hmm	tetratricopeptide (TPR) repeat protein	0	0	0	0	0	0	0	0	0	0	0	0	0	0	0	0	0	0	0	0	0	0	0	0	0	0	0	0	0	0	0	0	0	2	0	0	0	0	0	2	0	0	1	0	0	0	0	0	0	0	0	1	0	0
Ga0373398_015349	Ga0373398_015349_1396_4017	Paenibacillus.bin42	1396	4017	+	2622	88.91	2.83	#N/A	competence protein ComEC	0	0	0	0	0	0	4	0	0	2	0	2	0	0	0	0	12	0	32	18	16	33	4	2	36	6	14	15	5	10	4	0	0	2	0	0	0	2	2	1	2	8	15	4	12	2	4	8	0	0	2	2	0	0
Ga0373398_015349	Ga0373398_015349_3_782	Paenibacillus.bin42	3	782	+	780	88.91	2.83	#N/A	O-acetylhomoserine (thiol)-lyase	0	0	0	0	0	4	2	4	5	8	4	4	0	0	0	5	2	0	91	34	23	102	25	39	71	15	38	36	15	11	0	0	2	2	0	0	0	13	2	67	2	39	33	14	10	7	5	12	8	10	16	2	8	9
Ga0373398_015349	Ga0373398_015349_4232_4801	Paenibacillus.bin42	4232	4801	+	570	88.91	2.83	#N/A	RNA polymerase sigma-70 factor (ECF subfamily)	5	0	2	0	11	70	32	31	101	200	21	565	4	6	35	2	39	10	2353	938	660	1788	196	341	2537	561	1059	338	313	244	110	22	2	113	0	1	68	604	75	569	145	376	687	422	166	237	233	332	72	86	104	146	252	177
Ga0373398_015349	Ga0373398_015349_4798_5247	Paenibacillus.bin42	4798	5247	+	450	88.91	2.83	#N/A	hypothetical protein	0	0	0	1	5	15	17	10	33	53	1	204	4	1	13	2	14	2	794	446	280	648	88	124	965	252	408	152	133	135	49	10	2	47	2	1	33	310	37	217	89	156	246	187	42	90	85	123	31	46	60	54	70	48
Ga0373398_015349	Ga0373398_015349_798_1301	Paenibacillus.bin42	798	1301	+	504	88.91	2.83	#N/A	dCMP deaminase	0	0	0	0	0	7	0	0	4	4	0	8	0	0	4	0	0	0	78	45	30	84	3	36	89	24	28	23	7	31	2	3	2	1	0	0	1	7	0	43	4	22	27	17	15	8	5	15	0	0	11	4	4	6
Ga0373398_015354	Ga0373398_015354_112_1791	Geobacillus.bin98	112	1791	-	1680	93.35	1.97	#N/A	hypothetical protein	0	0	0	0	0	0	0	0	0	0	0	0	0	0	0	0	0	0	0	0	0	0	0	0	2	0	0	0	0	0	0	0	0	0	0	0	0	1	0	0	0	1	1	0	0	0	2	0	0	0	0	0	0	0
Ga0373398_015354	Ga0373398_015354_3031_3759	Geobacillus.bin98	3031	3759	+	729	93.35	1.97	#N/A	4,5-DOPA dioxygenase extradiol	0	0	0	0	0	0	0	0	0	0	0	0	0	0	0	0	0	0	0	0	0	2	0	2	2	0	0	0	0	0	0	0	0	0	0	0	0	0	0	0	4	3	4	4	0	0	0	0	0	0	0	0	0	0
Ga0373398_015354	Ga0373398_015354_3822_5087	Geobacillus.bin98	3822	5087	-	1266	93.35	1.97	#N/A	hypothetical protein	0	0	0	0	0	0	0	0	0	0	0	0	0	0	0	0	0	0	0	0	0	0	0	0	0	0	0	0	0	0	0	0	0	0	0	0	0	0	0	0	0	0	0	0	0	0	0	0	0	0	0	0	0	0
Ga0373398_015355	Ga0373398_015355_2009_3373	Caldibacillus.bin56	2009	3373	-	1365	98.77	3.6	#N/A	PTS system sucrose-specific IIC component	55	2	97	88	92	578	43	51	111	72	18	32	30	20	36	30	28	1	2161	1659	1925	123	44	11	14	26	10	18	4	4	5	0	4	2	0	0	225	2441	627	31	48	92	2	8	6	0	0	0	0	0	0	2	2	0
Ga0373398_015355	Ga0373398_015355_3_743	Caldibacillus.bin56	3	743	+	741	98.77	3.6	#N/A	LCP family protein required for cell wall assembly	4	0	4	12	37	88	12	27	26	61	42	43	59	106	42	32	96	8	145	101	108	68	74	42	31	48	24	30	20	4	24	9	9	13	0	5	19	138	40	35	42	19	18	10	13	6	4	9	6	2	8	9	2	1
Ga0373398_015355	Ga0373398_015355_3392_4276	Caldibacillus.bin56	3392	4276	-	885	98.77	3.6	#N/A	N-acetylmuramic acid 6-phosphate etherase	25	0	42	20	27	136	19	6	41	12	4	9	8	4	2	6	7	0	530	421	446	82	16	8	16	10	2	2	0	0	1	0	0	0	0	0	49	522	154	12	33	22	8	18	4	0	0	0	2	2	0	0	0	0
Ga0373398_015355	Ga0373398_015355_4439_5245	Caldibacillus.bin56	4439	5245	-	807	98.77	3.6	#N/A	DNA-binding MurR/RpiR family transcriptional regulator	6	0	0	0	3	10	0	0	8	1	4	2	2	6	7	4	17	0	16	3	16	7	0	0	2	0	0	0	0	0	0	0	0	0	0	0	0	4	0	6	0	0	0	4	6	0	0	2	0	0	0	0	0	0
Ga0373398_015355	Ga0373398_015355_869_1999	Caldibacillus.bin56	869	1999	-	1131	98.77	3.6	#N/A	hypothetical protein	14	0	28	23	52	156	10	22	26	24	16	45	34	53	24	30	60	8	393	319	316	46	35	11	17	25	8	14	0	6	9	10	0	4	4	2	52	427	104	32	17	25	8	10	4	0	1	4	2	6	0	0	0	1
Ga0373398_015356	Ga0373398_015356_2072_2635	Aneurinibacillus.bin28	2072	2635	+	564	98.18	9.6	#N/A	hypothetical protein	1	0	2	0	0	0	0	0	0	0	0	0	0	0	0	0	0	0	0	11	4	2	2	2	0	0	4	0	0	0	0	0	0	0	0	0	2	14	0	0	0	6	0	0	0	2	0	4	0	0	0	0	0	0
Ga0373398_015356	Ga0373398_015356_232_441	Aneurinibacillus.bin28	232	441	-	210	98.18	9.6	#N/A	IS4 transposase	0	0	0	0	0	0	0	0	0	0	0	0	0	0	0	0	0	0	0	0	0	0	0	0	0	0	0	0	0	0	0	0	0	0	0	0	0	0	0	0	0	0	0	0	0	0	0	0	0	0	0	0	0	0
Ga0373398_015356	Ga0373398_015356_2836_2997	Aneurinibacillus.bin28	2836	2997	+	162	98.18	9.6	#N/A	developmental checkpoint coupling sporulation initiation to replication initiation	21	15	17	0	0	2	0	0	0	4	0	0	0	0	0	0	0	0	96	77	70	4	10	23	16	6	6	10	5	4	5	2	2	0	0	0	20	95	25	23	5	16	6	6	2	1	5	14	2	6	7	10	2	4
Ga0373398_015356	Ga0373398_015356_3816_4076	Aneurinibacillus.bin28	3816	4076	+	261	98.18	9.6	#N/A	uncharacterized protein YlaN (UPF0358 family)	14	0	7	0	0	0	0	0	0	0	0	0	0	0	0	0	0	0	36	30	34	22	9	13	16	2	7	4	0	0	0	0	2	0	0	0	4	33	16	23	2	12	8	13	4	2	0	3	4	4	6	4	0	2
Ga0373398_015356	Ga0373398_015356_4119_5162	Aneurinibacillus.bin28	4119	5162	-	1044	98.18	9.6	#N/A	Ca2+:H+ antiporter	14	1	5	0	0	0	0	0	0	0	0	0	0	0	0	0	0	0	30	6	31	12	6	9	4	4	2	5	2	6	5	0	0	2	0	0	8	45	4	6	2	3	0	1	0	0	2	0	1	6	0	6	0	2
Ga0373398_015360	Ga0373398_015360_151_1473	Thermobacillus.bin86	151	1473	-	1323	32.37	6.9	#N/A	site-specific DNA recombinase	0	0	0	0	0	0	0	0	0	0	0	0	0	0	0	0	0	0	21	4	4	0	0	0	0	0	0	4	0	0	0	0	0	0	0	0	0	2	0	6	6	1	1	2	0	0	0	0	6	0	6	0	0	2
Ga0373398_015360	Ga0373398_015360_1511_2158	Thermobacillus.bin86	1511	2158	-	648	32.37	6.9	#N/A	repressor LexA	0	0	0	0	0	0	0	0	0	0	0	0	0	0	0	0	0	0	17	10	2	0	0	0	0	0	0	0	0	0	0	0	0	0	0	0	0	0	0	4	0	4	5	5	4	0	0	0	0	2	0	2	0	0
Ga0373398_015360	Ga0373398_015360_2292_2483	Thermobacillus.bin86	2292	2483	+	192	32.37	6.9	#N/A	transcriptional regulator with XRE-family HTH domain	0	0	0	0	0	0	0	0	0	0	0	0	0	0	0	0	0	0	0	0	0	0	0	0	0	0	0	2	0	0	0	0	0	0	0	0	0	0	0	0	0	0	0	0	0	0	0	0	0	2	0	0	1	0
Ga0373398_015360	Ga0373398_015360_3701_5047	Thermobacillus.bin86	3701	5047	+	1347	32.37	6.9	#N/A	hypothetical protein	0	0	0	0	0	0	0	0	0	0	0	0	0	0	0	0	0	0	0	0	0	0	0	0	0	0	0	0	0	0	0	0	0	0	0	0	0	7	4	0	0	0	0	0	2	0	0	2	0	2	0	0	0	1
Ga0373398_015360	Ga0373398_015360_5047_5244	Thermobacillus.bin86	5047	5244	+	198	32.37	6.9	#N/A	energy-coupling factor transporter ATP-binding protein EcfA2	0	0	0	0	0	0	0	0	0	0	0	0	0	0	0	0	0	0	0	0	0	0	0	0	0	0	0	0	0	0	0	0	0	0	0	0	0	0	0	0	0	0	0	0	1	0	0	0	0	0	0	0	0	0
Ga0373398_015361	Ga0373398_015361_1572_2453	Brevibacillus.bin76	1572	2453	+	882	97.73	2.18	#N/A	LysR family transcriptional repressor of citA	0	0	0	0	0	0	0	0	0	0	0	0	0	0	0	0	0	0	0	0	0	0	0	0	0	0	0	0	0	0	0	0	0	0	0	0	0	0	0	0	0	0	0	0	0	0	0	0	0	0	0	0	0	0
Ga0373398_015361	Ga0373398_015361_216_1439	Brevibacillus.bin76	216	1439	-	1224	97.73	2.18	#N/A	DHA1 family multidrug resistance protein-like MFS transporter	0	0	0	0	0	0	0	0	0	0	0	0	0	0	0	0	0	0	0	0	0	0	0	0	0	0	0	0	0	0	0	0	0	0	0	0	2	4	0	0	0	0	0	0	0	0	0	0	0	0	0	0	0	0
Ga0373398_015361	Ga0373398_015361_2471_3136	Brevibacillus.bin76	2471	3136	-	666	97.73	2.18	#N/A	undecaprenyl-diphosphatase	0	0	0	0	0	0	0	0	0	0	0	0	0	0	0	0	0	0	0	0	0	0	0	0	0	0	0	0	0	0	0	0	0	0	0	0	0	0	0	0	0	0	0	0	0	0	0	0	0	0	0	0	0	0
Ga0373398_015361	Ga0373398_015361_3133_3588	Brevibacillus.bin76	3133	3588	-	456	97.73	2.18	#N/A	hypothetical protein	0	0	0	0	0	0	0	0	0	0	0	0	0	0	0	0	0	0	0	0	0	0	0	0	0	0	0	0	0	0	0	0	0	0	0	0	0	0	0	0	0	0	0	0	0	0	0	0	0	0	0	0	0	0
Ga0373398_015361	Ga0373398_015361_4072_5061	Brevibacillus.bin76	4072	5061	-	990	97.73	2.18	#N/A	subtilisin	0	0	0	0	0	0	0	0	0	0	0	0	0	0	0	0	0	0	0	0	0	0	0	0	0	0	0	0	0	0	0	0	0	0	0	0	0	0	0	0	0	0	0	0	0	0	0	0	0	0	0	0	0	0
Ga0373398_015364	Ga0373398_015364_1311_2072	Paenibacillus.bin67	1311	2072	+	762	98.28	6.35	#N/A	TrmH family RNA methyltransferase	12	7	12	0	26	21	6	9	0	20	15	30	8	2	14	2	0	4	153	41	64	47	25	50	9	6	15	8	4	2	6	2	4	0	0	0	10	101	28	27	20	41	22	66	8	9	7	6	6	4	10	2	8	0
Ga0373398_015364	Ga0373398_015364_2245_3765	Paenibacillus.bin67	2245	3765	-	1521	98.28	6.35	#N/A	malate dehydrogenase (quinone)	208	56	189	10	106	68	8	42	31	40	33	86	59	43	91	62	30	10	493	144	358	82	32	52	36	20	37	19	14	25	7	6	1	6	0	6	35	499	102	93	71	71	61	86	44	32	30	33	16	30	26	14	4	18
Ga0373398_015364	Ga0373398_015364_71_1153	Paenibacillus.bin67	71	1153	+	1083	98.28	6.35	#N/A	probable LLM family oxidoreductase	12	4	44	2	36	29	8	12	2	38	19	29	10	20	14	13	6	0	77	24	28	19	34	60	12	8	18	16	2	16	2	0	2	0	0	2	6	55	12	32	23	14	8	11	4	5	7	4	4	6	11	4	6	2
Ga0373398_015365	Ga0373398_015365_1043_1729	Thermobacillus.bin86	1043	1729	-	687	32.37	6.9	#N/A	DNA-binding GntR family transcriptional regulator	0	0	0	0	0	0	0	0	0	0	0	0	0	0	0	0	0	0	0	0	0	0	0	0	0	0	2	0	0	0	0	0	0	0	0	0	0	0	0	0	0	0	0	0	0	0	2	0	0	0	0	0	0	0
Ga0373398_015365	Ga0373398_015365_1875_2669	Thermobacillus.bin86	1875	2669	+	795	32.37	6.9	#N/A	citrate synthase	0	0	0	0	0	0	0	0	0	0	0	0	0	0	0	0	0	0	0	0	0	0	0	0	0	0	0	1	0	4	0	0	0	0	0	0	0	0	0	0	0	0	0	8	0	0	2	4	0	2	2	2	0	0
Ga0373398_015365	Ga0373398_015365_2669_3991	Thermobacillus.bin86	2669	3991	+	1323	32.37	6.9	#N/A	phenylacetate-CoA ligase	0	0	0	0	0	0	0	0	0	0	0	0	0	0	0	0	0	0	0	0	0	0	0	0	0	0	4	1	2	0	0	0	0	0	0	0	0	0	0	0	2	0	0	0	0	0	0	2	2	0	4	0	0	0
Ga0373398_015365	Ga0373398_015365_3_575	Thermobacillus.bin86	3	575	+	573	32.37	6.9	#N/A	cytosine/adenosine deaminase-related metal-dependent hydrolase	0	0	0	0	0	0	0	0	0	0	0	0	0	0	0	0	0	0	0	0	0	1	0	0	0	0	0	2	0	0	0	0	0	0	0	0	0	0	0	0	0	0	0	0	0	0	0	0	0	0	0	0	0	0
Ga0373398_015365	Ga0373398_015365_4031_5035	Thermobacillus.bin86	4031	5035	+	1005	32.37	6.9	#N/A	TRAP-type C4-dicarboxylate transport system substrate-binding protein	0	0	0	0	0	0	0	0	0	0	0	0	0	0	0	0	0	0	0	0	0	0	0	0	4	4	2	2	0	2	0	0	0	0	0	0	0	0	0	0	0	0	0	4	0	0	0	2	0	0	4	0	0	1
Ga0373398_015367	Ga0373398_015367_1_1617	Actinotalea.bin1	1	1617	+	1617	89.54	0	#N/A	hypothetical protein	79	18	84	226	2863	2230	114	1916	565	3651	1782	4112	2741	1812	7921	7269	4193	5414	366	107	261	866	318	496	1270	958	652	1698	1105	1837	1506	900	271	723	56	596	2	184	42	530	300	1618	600	1256	505	408	708	1363	1187	515	1119	1188	882	547
Ga0373398_015367	Ga0373398_015367_1673_2329	Actinotalea.bin1	1673	2329	-	657	89.54	0	#N/A	heme oxygenase	68	30	83	151	1524	1327	119	1392	376	2075	1054	2237	1345	954	2405	2609	1491	2034	435	169	410	609	281	545	549	476	451	709	514	689	1008	820	247	713	134	757	40	328	127	705	386	1403	558	711	479	284	312	934	954	341	770	1026	847	514
Ga0373398_015367	Ga0373398_015367_2496_3092	Actinotalea.bin1	2496	3092	-	597	89.54	0	#N/A	AcrR family transcriptional regulator	50	4	36	58	1473	1109	40	879	229	1464	632	1625	852	550	2103	1955	1323	1412	596	224	589	1310	562	749	1012	831	784	1110	963	910	1311	924	228	959	126	980	10	427	80	1113	363	2093	848	1124	612	374	407	1442	1148	464	1070	1512	1223	685
Ga0373398_015367	Ga0373398_015367_3178_3732	Actinotalea.bin1	3178	3732	+	555	89.54	0	#N/A	hypothetical protein	70	31	63	90	887	813	102	792	226	902	525	1095	539	445	1139	1107	797	870	426	170	334	762	413	718	739	648	670	952	798	1384	1135	682	251	630	104	722	25	366	104	736	431	1317	584	826	406	392	401	894	992	453	933	1020	869	585
Ga0373398_015370	Ga0373398_015370_1506_2717	Actinopolymorpha.bin102	1506	2717	-	1212	96.37	8.79	#N/A	peptide/nickel transport system ATP-binding protein	0	0	0	0	0	0	0	0	0	0	0	0	0	0	0	0	0	0	0	2	0	4	0	4	6	2	2	0	5	6	1	0	1	0	0	0	0	0	0	0	0	0	2	0	0	0	0	0	0	0	0	0	0	0
Ga0373398_015370	Ga0373398_015370_2775_3893	Actinopolymorpha.bin102	2775	3893	-	1119	96.37	8.79	#N/A	peptide/nickel transport system permease protein	0	0	0	0	0	0	0	0	0	0	0	0	0	0	0	0	0	0	1	0	0	2	2	0	2	2	3	4	5	4	0	0	0	0	0	0	0	1	0	0	0	0	2	0	0	0	0	0	0	0	0	0	1	0
Ga0373398_015370	Ga0373398_015370_3907_4893	Actinopolymorpha.bin102	3907	4893	-	987	96.37	8.79	#N/A	peptide/nickel transport system permease protein	0	0	0	0	0	0	0	0	0	0	0	0	0	0	0	0	0	0	2	2	7	6	0	1	6	2	6	3	0	4	1	0	0	0	0	0	0	0	0	0	1	0	0	0	0	0	0	0	0	0	0	0	0	0
Ga0373398_015370	Ga0373398_015370_423_1493	Actinopolymorpha.bin102	423	1493	-	1071	96.37	8.79	#N/A	peptide/nickel transport system ATP-binding protein	0	0	0	0	0	0	0	0	0	0	0	0	0	0	0	0	0	0	2	0	0	2	0	12	2	6	3	10	1	4	0	0	0	0	0	0	0	0	0	0	0	0	0	0	0	0	0	0	0	0	0	0	0	0
Ga0373398_015372	Ga0373398_015372_1802_3364	Streptosporangium.bin58	1802	3364	+	1563	73.73	9.5	#N/A	hypothetical protein	0	0	0	0	2	0	0	0	0	0	4	0	0	4	6	2	8	0	0	0	0	0	0	0	0	0	0	0	0	0	0	0	0	0	0	0	0	0	0	0	0	0	0	0	0	0	0	0	0	0	0	0	0	0
Ga0373398_015372	Ga0373398_015372_2_139	Streptosporangium.bin58	2	139	+	138	73.73	9.5	#N/A	6-phosphogluconate dehydrogenase	0	0	0	0	0	0	1	0	0	0	0	0	0	0	0	2	0	1	0	0	0	0	0	0	0	0	0	0	0	0	0	0	0	0	0	0	0	0	0	0	0	0	0	0	0	0	0	0	0	0	0	0	0	0
Ga0373398_015372	Ga0373398_015372_329_1708	Streptosporangium.bin58	329	1708	+	1380	73.73	9.5	#N/A	LCP family protein required for cell wall assembly	0	0	0	0	0	0	0	0	0	0	0	0	0	0	2	0	4	1	0	0	0	0	0	0	0	0	0	0	0	0	0	0	0	0	0	0	0	0	0	0	0	0	0	0	0	0	0	0	0	0	0	0	0	0
Ga0373398_015372	Ga0373398_015372_3868_4821	Streptosporangium.bin58	3868	4821	+	954	73.73	9.5	#N/A	CO dehydrogenase maturation factor	0	0	0	0	3	0	0	0	0	0	0	0	0	0	0	0	0	2	0	0	0	0	0	0	0	0	0	0	0	0	0	0	0	0	0	0	0	0	0	0	0	0	0	0	0	0	0	0	0	0	0	0	0	0
Ga0373398_015373	Ga0373398_015373_1_753	Thermobacillus.bin53	1	753	-	753	98.28	5.83	#N/A	iron complex transport system substrate-binding protein	327	158	551	225	3222	3567	244	1046	549	974	698	1000	961	339	619	1587	724	548	0	5	4	0	5	22	0	13	8	0	8	7	0	3	0	0	0	3	0	1	0	2	0	52	1	0	4	0	0	3	0	2	1	1	1	2
Ga0373398_015373	Ga0373398_015373_1304_2464	Thermobacillus.bin53	1304	2464	+	1161	98.28	5.83	#N/A	LCP family protein required for cell wall assembly	28	10	27	0	0	5	0	0	0	5	2	0	2	4	1	5	0	8	0	0	0	0	0	0	0	0	0	0	0	0	0	0	0	0	0	0	0	0	0	0	0	0	0	0	0	0	0	0	0	0	0	0	0	0
Ga0373398_015373	Ga0373398_015373_2860_5238	Thermobacillus.bin53	2860	5238	-	2379	98.28	5.83	SLH.hmm	uncharacterized repeat protein (TIGR02543 family)	17	14	35	0	8	6	0	0	0	6	2	6	4	2	10	8	4	19	8	18	6	0	0	0	0	0	0	0	0	0	0	0	0	0	0	0	0	16	0	0	0	0	0	2	0	2	0	0	0	0	0	0	0	0
Ga0373398_015374	Ga0373398_015374_1239_1715	Geobacillus.bin47	1239	1715	+	477	99.21	0.47	#N/A	stage V sporulation protein AC	0	0	0	0	0	0	0	0	0	0	0	0	0	0	0	2	0	0	1	0	0	0	0	0	0	0	0	0	0	0	0	0	0	0	0	0	0	1	0	0	0	0	0	0	0	0	0	1	0	0	0	0	0	0
Ga0373398_015374	Ga0373398_015374_165_851	Geobacillus.bin47	165	851	+	687	99.21	0.47	#N/A	stage V sporulation protein AA	1	0	0	0	4	0	0	2	2	0	0	0	0	0	0	0	4	0	4	0	0	2	0	0	0	0	0	2	0	0	0	0	0	0	0	0	0	6	0	3	1	6	0	0	0	0	0	0	0	0	0	4	0	0
Ga0373398_015374	Ga0373398_015374_1712_2761	Geobacillus.bin47	1712	2761	+	1050	99.21	0.47	#N/A	stage V sporulation protein AD	4	0	4	0	2	0	0	6	0	0	2	0	0	0	0	0	2	0	5	0	0	0	2	0	2	0	0	0	0	0	0	0	0	0	0	0	0	9	0	0	2	0	0	0	2	0	0	2	0	2	0	2	2	0
Ga0373398_015374	Ga0373398_015374_2795_3148	Geobacillus.bin47	2795	3148	+	354	99.21	0.47	#N/A	stage V sporulation protein AE	0	0	0	0	0	0	0	0	0	0	0	0	0	0	0	0	0	0	0	0	0	0	0	0	0	0	0	0	0	0	0	0	0	0	0	0	0	0	0	0	0	0	0	0	0	0	0	0	0	0	0	0	0	0
Ga0373398_015374	Ga0373398_015374_3154_3765	Geobacillus.bin47	3154	3765	+	612	99.21	0.47	#N/A	stage V sporulation protein AE	0	0	0	0	0	2	0	0	0	0	0	0	0	0	0	0	0	0	0	0	0	0	0	0	0	0	0	0	0	0	0	0	0	0	0	1	0	0	0	0	0	0	0	0	0	0	0	0	0	0	0	0	0	0
Ga0373398_015374	Ga0373398_015374_3713_5191	Geobacillus.bin47	3713	5191	+	1479	99.21	0.47	#N/A	stage V sporulation protein AF	0	0	0	0	0	0	0	0	0	0	0	0	0	0	0	0	0	0	0	2	0	0	0	0	0	0	0	0	0	0	0	0	0	0	0	0	0	2	0	0	0	0	0	0	0	0	0	0	0	0	0	0	0	0
Ga0373398_015374	Ga0373398_015374_838_1269	Geobacillus.bin47	838	1269	+	432	99.21	0.47	#N/A	stage V sporulation protein AB	0	0	0	0	0	0	0	0	0	0	0	0	0	0	0	0	0	0	0	0	0	0	0	0	0	0	0	0	0	0	0	0	0	0	0	0	0	0	0	0	4	0	0	4	0	0	0	0	0	0	0	0	0	0
Ga0373398_015375	Ga0373398_015375_1_1095	Aneurinibacillus.bin28	1	1095	+	1095	98.18	9.6	#N/A	alcohol dehydrogenase class IV	0	0	5	6	129	36	0	101	0	0	324	0	16	168	34	44	72	100	14	38	206	27	379	654	25	169	124	127	99	98	95	73	31	43	7	20	2	226	5	647	357	485	219	33	79	79	23	118	162	79	252	68	32	34
Ga0373398_015375	Ga0373398_015375_1554_2135	Aneurinibacillus.bin28	1554	2135	-	582	98.18	9.6	#N/A	glutathione peroxidase	0	0	0	8	94	14	0	111	0	0	389	0	2	258	37	43	155	127	0	29	77	15	618	771	24	218	199	237	154	69	156	68	26	40	8	12	0	136	6	668	361	468	156	28	53	127	41	134	288	125	421	126	59	51
Ga0373398_015375	Ga0373398_015375_2601_2798	Aneurinibacillus.bin28	2601	2798	-	198	98.18	9.6	#N/A	hypothetical protein	1	1	0	1	8	11	0	7	0	0	20	0	0	10	4	2	0	27	0	9	19	1	18	6	4	2	0	9	4	0	1	1	0	0	0	0	0	13	0	9	4	6	2	2	2	0	2	0	2	0	3	1	2	0
Ga0373398_015375	Ga0373398_015375_3226_3624	Aneurinibacillus.bin28	3226	3624	+	399	98.18	9.6	#N/A	putative transposase	0	0	0	0	3	0	0	10	0	0	11	0	0	5	0	0	1	0	0	0	2	0	11	10	0	2	2	8	0	0	0	2	0	0	0	0	0	3	0	8	0	5	6	0	4	0	0	0	0	0	0	0	0	0
Ga0373398_015375	Ga0373398_015375_3813_4889	Aneurinibacillus.bin28	3813	4889	+	1077	98.18	9.6	#N/A	IS605 OrfB family transposase	0	0	0	0	2	7	0	3	0	0	14	0	0	13	2	0	0	6	2	1	13	0	7	6	2	2	2	4	0	0	2	1	0	0	0	0	0	7	0	7	9	12	4	0	0	0	2	4	1	0	1	0	0	0
Ga0373398_015377	Ga0373398_015377_1313_1507	Filomicrobium.bin74	1313	1507	+	195	97.09	1.61	#N/A	outer membrane immunogenic protein	0	0	0	0	0	0	0	0	0	0	0	0	0	0	0	0	0	0	0	0	0	0	0	0	0	0	0	2	0	0	0	0	0	0	0	0	0	0	0	0	0	0	0	2	0	0	1	0	0	0	0	0	0	0
Ga0373398_015377	Ga0373398_015377_1850_2623	Filomicrobium.bin74	1850	2623	+	774	97.09	1.61	#N/A	outer membrane immunogenic protein	0	0	0	0	0	0	0	0	0	0	0	0	0	0	0	0	0	0	0	0	0	0	0	0	0	0	0	0	0	0	0	0	0	0	0	0	0	0	0	0	0	0	0	0	0	0	0	0	0	0	0	0	0	0
Ga0373398_015377	Ga0373398_015377_3347_4645	Filomicrobium.bin74	3347	4645	+	1299	97.09	1.61	#N/A	O-acetylhomoserine (thiol)-lyase	2	0	0	0	1	0	0	2	4	0	0	0	2	0	0	0	0	0	9	8	8	6	6	16	12	18	6	12	6	5	6	4	3	7	0	2	0	20	0	2	10	11	13	6	2	3	8	0	4	4	6	7	14	8
Ga0373398_015377	Ga0373398_015377_449_709	Filomicrobium.bin74	449	709	-	261	97.09	1.61	#N/A	uncharacterized protein YjiS (DUF1127 family)	0	0	0	0	0	0	0	0	0	0	0	0	2	0	1	2	0	0	0	0	0	0	0	0	0	0	0	0	0	0	0	0	0	0	0	0	0	0	0	0	0	0	0	0	0	0	0	0	0	0	1	0	0	0
Ga0373398_015377	Ga0373398_015377_4697_5236	Filomicrobium.bin74	4697	5236	-	540	97.09	1.61	#N/A	NAD+ diphosphatase	0	0	0	0	0	0	0	0	0	0	0	0	0	0	0	0	0	0	0	0	0	0	0	0	0	0	2	4	0	0	0	0	0	0	0	0	0	0	0	0	0	0	0	0	0	0	0	0	0	0	0	0	0	0
Ga0373398_015377	Ga0373398_015377_94_447	Filomicrobium.bin74	94	447	+	354	97.09	1.61	#N/A	GNAT superfamily N-acetyltransferase	0	0	0	0	0	0	0	0	0	0	0	0	0	0	0	0	0	0	0	0	0	0	0	0	0	0	0	0	0	0	0	0	0	0	0	0	0	0	0	0	0	0	0	0	0	0	0	0	0	0	1	0	0	0
Ga0373398_015378	Ga0373398_015378_1096_2265	Paenibacillus.bin101	1096	2265	+	1170	85.33	4.45	#N/A	benzoyl-CoA reductase/2-hydroxyglutaryl-CoA dehydratase subunit BcrC/BadD/HgdB	0	0	0	0	0	0	0	0	0	0	0	0	0	0	0	0	0	0	0	0	0	0	0	0	0	0	0	0	0	0	0	0	0	0	0	0	0	0	0	0	0	0	0	0	0	0	0	0	0	0	0	0	0	0
Ga0373398_015378	Ga0373398_015378_2262_3539	Paenibacillus.bin101	2262	3539	+	1278	85.33	4.45	#N/A	benzoyl-CoA reductase/2-hydroxyglutaryl-CoA dehydratase subunit BcrC/BadD/HgdB	0	0	0	0	0	0	0	0	0	0	0	0	0	0	0	0	0	0	0	0	0	0	0	0	0	0	0	0	0	0	0	0	0	0	0	0	0	0	0	0	0	0	0	0	0	0	0	0	0	0	0	0	0	0
Ga0373398_015378	Ga0373398_015378_26_970	Paenibacillus.bin101	26	970	-	945	85.33	4.45	#N/A	DNA-binding transcriptional LysR family regulator	0	0	0	0	0	0	0	0	0	0	0	0	0	0	0	0	0	0	2	0	0	0	0	0	4	3	0	0	0	0	0	0	0	0	0	0	0	0	0	0	0	0	0	0	0	0	0	0	0	0	0	0	0	0
Ga0373398_015378	Ga0373398_015378_3536_4777	Paenibacillus.bin101	3536	4777	+	1242	85.33	4.45	#N/A	formyl-CoA transferase	0	0	0	0	0	0	0	0	0	0	0	0	0	0	0	0	0	0	0	0	0	0	0	0	0	0	0	0	0	0	0	0	0	0	0	0	0	0	0	0	0	0	0	0	0	0	0	0	0	0	0	0	0	0
Ga0373398_015378	Ga0373398_015378_4791_5237	Paenibacillus.bin101	4791	5237	+	447	85.33	4.45	#N/A	FMN reductase (NADPH)	0	0	0	0	0	0	0	0	0	0	0	0	0	0	0	0	0	0	0	0	0	0	0	0	0	0	0	0	0	0	0	0	0	0	0	0	0	0	0	0	0	0	0	0	0	0	0	0	0	0	0	0	0	0
Ga0373398_015380	Ga0373398_015380_2_436	Salinispora.bin64	2	436	-	435	92.07	6.21	#N/A	cysteine synthase B	0	0	0	0	0	0	0	0	0	0	0	4	0	2	0	0	21	0	0	0	0	0	0	0	0	2	0	2	16	27	10	2	6	14	2	4	0	0	0	0	1	0	0	0	0	3	0	0	5	10	0	17	13	0
Ga0373398_015380	Ga0373398_015380_3113_4027	Salinispora.bin64	3113	4027	-	915	92.07	6.21	#N/A	4-hydroxy-tetrahydrodipicolinate synthase	0	0	0	0	0	0	0	0	0	0	0	2	0	2	0	0	74	0	0	0	0	0	0	0	2	2	24	29	65	97	42	46	32	84	7	76	0	0	0	2	0	4	2	6	0	22	15	0	80	40	18	121	107	18
Ga0373398_015380	Ga0373398_015380_4097_4681	Salinispora.bin64	4097	4681	-	585	92.07	6.21	#N/A	hypothetical protein	0	0	0	0	0	0	0	0	0	0	0	0	0	2	0	0	52	0	0	0	0	0	0	0	0	2	8	15	36	27	10	14	7	28	1	14	0	0	0	0	0	0	0	2	0	0	14	0	39	22	8	36	27	13
Ga0373398_015380	Ga0373398_015380_443_823	Salinispora.bin64	443	823	-	381	92.07	6.21	#N/A	MoaD family protein	0	0	0	0	0	0	0	0	0	0	0	0	3	6	0	0	35	0	0	0	0	1	0	4	0	6	14	16	28	19	16	9	13	10	0	22	0	0	0	1	5	1	1	1	5	12	7	2	26	6	4	25	23	2
Ga0373398_015380	Ga0373398_015380_4699_5235	Salinispora.bin64	4699	5235	-	537	92.07	6.21	#N/A	hypothetical protein	0	0	0	0	0	0	0	0	0	0	0	0	0	0	0	0	0	0	0	0	0	0	0	0	0	0	0	2	0	0	0	0	0	0	0	0	0	0	0	0	0	0	0	0	0	0	0	0	0	2	0	0	0	0
Ga0373398_015380	Ga0373398_015380_898_1377	Salinispora.bin64	898	1377	-	480	92.07	6.21	#N/A	proteasome lid subunit RPN8/RPN11	0	0	0	0	0	0	0	0	0	0	6	0	4	18	0	2	112	0	0	0	0	1	2	12	6	6	41	20	60	76	79	38	24	87	10	49	0	0	0	0	2	6	1	9	0	28	18	0	62	32	22	108	71	21
Ga0373398_015381	Ga0373398_015381_4556_5236	Paenibacillus.bin45	4556	5236	-	681	95.83	6.98	GH31.hmm	alpha-D-xyloside xylohydrolase	0	0	0	0	0	0	0	0	0	2	0	0	0	0	4	0	0	0	0	0	0	2	0	2	0	0	0	0	0	4	0	0	0	0	0	0	0	0	0	4	6	6	2	18	6	0	6	19	0	0	2	0	2	2
Ga0373398_015384	Ga0373398_015384_3163_4701	Thermobacillus.bin86	3163	4701	+	1539	32.37	6.9	SLH.hmm	hypothetical protein	0	0	0	0	0	0	0	0	0	0	0	0	0	0	0	0	0	0	0	2	0	2	0	4	4	0	0	0	0	0	0	0	0	0	0	0	0	2	0	2	4	0	0	2	0	0	0	2	0	0	0	0	0	0
Ga0373398_015384	Ga0373398_015384_4726_5235	Thermobacillus.bin86	4726	5235	+	510	32.37	6.9	#N/A	ribosomal protein S18 acetylase RimI-like enzyme	0	0	0	0	0	0	0	0	0	0	0	0	0	0	0	0	0	0	0	0	0	0	0	4	0	0	0	0	0	0	0	0	0	0	0	0	0	0	0	1	0	0	0	0	0	0	0	0	0	0	0	0	0	0
Ga0373398_015384	Ga0373398_015384_912_3185	Thermobacillus.bin86	912	3185	+	2274	32.37	6.9	CBM37.hmm	hypothetical protein	0	0	0	0	0	0	0	0	0	0	0	0	0	0	0	1	0	0	4	0	0	0	0	14	10	1	2	0	2	0	0	0	0	0	0	0	0	0	0	2	0	2	0	0	0	0	0	2	0	0	0	2	0	0
Ga0373398_015387	Ga0373398_015387_1296_1925	Thermobacillus.bin92	1296	1925	+	630	50.29	4.21	#N/A	KinB signaling pathway activation protein	0	0	0	0	4	4	0	4	0	4	2	6	0	0	4	6	0	0	49	46	21	30	14	6	19	15	13	4	0	12	2	0	0	0	0	0	2	7	16	25	0	36	10	6	0	2	0	4	1	5	4	2	10	6
Ga0373398_015387	Ga0373398_015387_1933_2733	Thermobacillus.bin92	1933	2733	-	801	50.29	4.21	CE4.hmm	polysaccharide deacetylase family sporulation protein PdaB	0	0	0	0	5	0	0	2	2	4	0	0	0	0	4	4	0	0	34	9	23	37	12	19	16	6	17	2	5	12	0	0	2	0	0	4	2	2	5	33	6	19	3	4	2	1	12	10	0	1	1	0	7	5
Ga0373398_015387	Ga0373398_015387_2859_3470	Thermobacillus.bin92	2859	3470	+	612	50.29	4.21	#N/A	stage II sporulation protein M	0	0	0	0	1	0	0	0	0	2	2	0	1	0	0	2	0	0	11	7	10	14	7	6	10	9	4	3	4	6	2	0	0	2	0	0	0	4	0	1	0	12	10	0	0	0	0	6	2	0	5	0	5	0
Ga0373398_015387	Ga0373398_015387_3_272	Thermobacillus.bin92	3	272	+	270	50.29	4.21	#N/A	ATP-binding protein involved in chromosome partitioning	0	0	0	0	0	0	0	0	0	1	0	0	0	0	0	0	0	0	2	4	3	1	2	2	4	3	0	0	0	0	0	0	0	0	0	0	0	0	6	3	0	2	2	0	4	0	0	0	0	0	1	0	0	0
Ga0373398_015390	Ga0373398_015390_1073_2704	Actinopolymorpha.bin90	1073	2704	+	1632	98.24	4.71	PL14.hmm	hypothetical protein	0	0	0	0	0	2	0	2	0	8	0	10	0	2	8	0	4	15	75	47	43	827	408	785	641	591	592	325	334	290	253	240	122	491	21	355	8	74	13	845	603	1358	671	1039	404	326	415	794	388	338	407	696	676	503
Ga0373398_015390	Ga0373398_015390_3625_4488	Actinopolymorpha.bin90	3625	4488	-	864	98.24	4.71	GT33.hmm	glycosyltransferase involved in cell wall biosynthesis	0	0	0	0	0	0	0	0	0	0	0	0	0	0	0	0	0	0	2	6	1	47	14	45	43	30	57	26	25	15	11	9	6	18	2	21	0	13	1	65	44	69	45	67	11	12	31	32	40	19	29	28	33	17
Ga0373398_015393	Ga0373398_015393_2053_3081	Caldibacillus.bin56	2053	3081	+	1029	98.77	3.6	#N/A	tripartite-type tricarboxylate transporter receptor subunit TctC	4	0	4	2	0	4	2	0	2	0	0	0	0	0	0	4	0	0	4	0	0	0	0	0	0	0	0	0	0	0	0	0	0	0	0	0	0	0	0	0	0	0	0	0	0	0	0	0	0	0	0	0	0	0
Ga0373398_015393	Ga0373398_015393_3597_5222	Caldibacillus.bin56	3597	5222	-	1626	98.77	3.6	#N/A	peptide/nickel transport system substrate-binding protein	6	0	0	8	24	56	4	15	5	53	27	34	42	66	52	101	91	4	33	19	20	57	15	19	88	66	46	34	11	11	8	0	0	0	0	2	3	18	10	12	6	22	20	46	4	4	7	7	2	2	6	2	0	0
Ga0373398_015393	Ga0373398_015393_41_499	Caldibacillus.bin56	41	499	+	459	98.77	3.6	#N/A	hypothetical protein	0	0	3	0	0	0	0	2	0	4	0	0	0	0	0	1	0	0	1	0	2	6	0	0	0	0	0	0	0	0	0	0	0	0	0	0	0	4	0	0	0	0	0	0	0	0	0	0	0	0	0	0	0	0
Ga0373398_015393	Ga0373398_015393_515_2074	Caldibacillus.bin56	515	2074	+	1560	98.77	3.6	#N/A	putative tricarboxylic transport membrane protein	5	0	14	0	0	8	0	0	0	0	2	0	6	2	0	4	0	0	4	5	2	4	0	2	2	0	0	0	0	0	2	0	0	0	0	0	2	2	1	0	0	0	0	0	0	0	0	0	0	0	0	0	0	0
Ga0373398_015396	Ga0373398_015396_1562_2332	Brevibacillus.bin62	1562	2332	+	771	92.29	8.58	#N/A	glycerophosphoryl diester phosphodiesterase	2	0	2	0	0	0	0	0	0	0	0	0	0	0	0	0	0	0	3	0	4	0	0	0	0	0	0	0	0	2	0	0	0	0	0	0	0	2	0	0	0	2	0	0	0	0	0	0	0	0	0	0	0	0
Ga0373398_015396	Ga0373398_015396_2_424	Brevibacillus.bin62	2	424	+	423	92.29	8.58	#N/A	purine catabolism regulator	2	0	4	0	0	0	0	0	0	0	0	0	0	0	0	0	0	0	0	3	6	0	0	0	0	4	0	2	0	0	2	0	0	2	0	0	2	3	0	0	0	6	0	0	0	0	0	0	0	0	0	0	0	0
Ga0373398_015396	Ga0373398_015396_2342_3310	Brevibacillus.bin62	2342	3310	-	969	92.29	8.58	#N/A	hypothetical protein	0	0	0	0	0	0	0	0	0	0	0	0	0	0	0	0	0	0	1	2	2	2	2	2	0	2	0	0	4	0	0	0	0	0	0	0	0	2	0	0	0	0	0	2	0	0	0	0	0	0	0	0	0	0
Ga0373398_015396	Ga0373398_015396_3424_4659	Brevibacillus.bin62	3424	4659	-	1236	92.29	8.58	GT2_Glyco_tranf_2_3.hmm	cellulose synthase/poly-beta-1,6-N-acetylglucosamine synthase-like glycosyltransferase	6	8	6	0	0	0	0	0	0	0	0	0	0	0	0	0	0	0	21	16	10	2	4	2	0	0	2	2	0	0	2	0	0	0	0	4	2	27	3	2	0	2	2	0	2	0	0	0	2	0	0	0	0	0
Ga0373398_015399	Ga0373398_015399_4191_4568	Geobacillus.bin98	4191	4568	-	378	93.35	1.97	#N/A	DMSO/TMAO reductase YedYZ molybdopterin-dependent catalytic subunit	0	0	0	0	0	0	0	0	0	0	0	0	0	0	0	0	0	0	0	0	0	0	0	0	0	0	0	0	0	0	0	0	0	0	0	0	0	0	0	0	0	0	0	0	0	0	0	0	0	0	0	0	0	0
Ga0373398_015399	Ga0373398_015399_485_2395	Geobacillus.bin98	485	2395	+	1911	93.35	1.97	#N/A	nitric oxide reductase activation protein	0	0	0	0	0	0	0	0	0	0	0	0	0	0	0	0	0	0	0	0	0	0	0	0	0	0	0	0	0	0	0	0	0	0	0	0	0	0	0	0	0	0	0	0	0	0	0	0	0	0	0	0	0	0
Ga0373398_015402	Ga0373398_015402_1808_3097	Aneurinibacillus.bin28	1808	3097	+	1290	98.18	9.6	#N/A	flagellar motor switch protein FliN/FliY	0	0	0	0	9	0	0	4	0	0	25	0	1	4	4	2	0	17	2	2	6	5	39	48	0	11	4	3	3	2	4	0	0	3	0	2	0	4	0	65	8	25	0	0	0	0	0	2	2	0	4	0	0	0
Ga0373398_015402	Ga0373398_015402_302_757	Aneurinibacillus.bin28	302	757	+	456	98.18	9.6	#N/A	flagellar FliL protein	0	0	0	0	6	0	0	0	0	0	0	0	1	0	0	0	0	0	0	0	0	0	7	7	0	1	0	0	0	0	2	0	0	0	0	0	0	0	0	0	2	1	0	0	0	0	0	0	3	0	4	0	0	0
Ga0373398_015402	Ga0373398_015402_3127_3489	Aneurinibacillus.bin28	3127	3489	+	363	98.18	9.6	#N/A	two-component system chemotaxis response regulator CheY	0	0	0	0	1	0	0	6	0	0	4	0	0	4	0	0	0	0	0	0	5	0	21	14	0	2	0	2	2	1	2	0	0	4	0	0	0	4	0	30	2	6	0	0	0	0	0	2	0	0	4	0	0	0
Ga0373398_015402	Ga0373398_015402_3523_4137	Aneurinibacillus.bin28	3523	4137	+	615	98.18	9.6	#N/A	flagellar protein FliO/FliZ	0	0	0	0	9	2	0	8	0	0	19	0	0	6	4	2	2	7	0	2	9	6	68	85	6	12	7	10	4	7	7	3	0	4	0	0	0	15	0	72	8	32	4	0	0	0	0	2	4	0	11	1	0	0
Ga0373398_015402	Ga0373398_015402_4134_4889	Aneurinibacillus.bin28	4134	4889	+	756	98.18	9.6	#N/A	flagellar biosynthetic protein FliP	0	0	0	0	4	0	0	0	0	0	2	0	0	2	2	0	0	4	0	0	5	0	31	36	3	11	0	3	3	3	2	2	0	1	0	0	0	6	4	31	6	15	2	0	2	0	0	5	4	1	1	0	2	0
Ga0373398_015402	Ga0373398_015402_4901_5170	Aneurinibacillus.bin28	4901	5170	+	270	98.18	9.6	#N/A	flagellar biosynthetic protein FliQ	0	0	0	0	1	0	0	0	0	0	0	0	0	5	1	0	0	2	0	0	2	2	10	0	0	7	0	2	0	0	0	0	0	0	0	0	0	4	0	1	3	1	1	0	0	0	0	1	1	1	0	0	0	0
Ga0373398_015402	Ga0373398_015402_70_309	Aneurinibacillus.bin28	70	309	+	240	98.18	9.6	#N/A	flagellar protein FlbD	0	0	0	0	0	0	0	0	0	0	0	0	0	0	1	0	0	4	0	1	0	0	0	3	0	0	0	0	0	0	0	0	0	0	0	0	0	1	0	1	1	0	0	0	0	0	0	0	2	0	4	0	0	0
Ga0373398_015402	Ga0373398_015402_808_1803	Aneurinibacillus.bin28	808	1803	+	996	98.18	9.6	#N/A	flagellar motor switch protein FliM	0	0	0	0	3	0	0	2	0	0	8	0	1	2	2	2	0	8	0	2	4	0	28	33	2	16	2	5	2	8	4	2	2	5	0	2	0	6	0	12	4	8	0	0	0	1	0	0	3	0	6	0	0	0
Ga0373398_015406	Ga0373398_015406_2665_4248	Salinispora.bin64	2665	4248	+	1584	92.07	6.21	#N/A	amidophosphoribosyltransferase	0	0	0	0	0	0	0	0	0	0	0	0	0	11	4	0	52	0	0	0	0	1	2	0	4	0	8	10	18	56	33	18	13	67	10	24	0	0	0	1	1	1	2	2	0	11	1	0	21	11	6	52	39	16
Ga0373398_015406	Ga0373398_015406_4477_5229	Salinispora.bin64	4477	5229	+	753	92.07	6.21	#N/A	phosphoribosylformylglycinamidine cyclo-ligase	0	0	0	0	0	0	0	0	0	0	0	0	0	4	0	0	24	2	0	2	0	2	0	8	0	2	5	10	21	19	10	13	6	18	1	16	0	0	0	0	0	0	2	0	2	0	5	0	33	6	2	18	24	4
Ga0373398_015406	Ga0373398_015406_93_1508	Salinispora.bin64	93	1508	-	1416	92.07	6.21	#N/A	hypothetical protein	0	0	0	0	0	0	0	0	0	0	0	0	0	0	0	0	4	0	0	0	0	0	0	2	0	0	3	10	8	22	4	10	4	16	4	2	0	0	0	2	2	0	2	0	0	2	0	2	18	10	4	32	22	2
Ga0373398_015407	Ga0373398_015407_2620_3612	Salinispora.bin64	2620	3612	-	993	92.07	6.21	CE7.hmm	cephalosporin-C deacetylase	0	0	0	0	0	0	0	0	0	0	0	0	2	10	0	0	22	0	0	0	0	0	2	0	2	6	6	10	13	16	20	0	2	10	0	5	0	0	0	0	2	0	0	4	0	4	4	2	4	10	6	18	14	2
Ga0373398_015407	Ga0373398_015407_3_269	Salinispora.bin64	3	269	+	267	92.07	6.21	#N/A	DNA-binding IclR family transcriptional regulator	0	0	0	0	0	0	0	0	0	0	0	0	0	1	0	0	0	0	0	0	0	0	0	0	2	0	0	0	0	4	1	11	4	8	0	6	0	0	0	0	0	2	0	0	0	0	6	0	9	0	2	23	3	2
Ga0373398_015407	Ga0373398_015407_3838_4752	Salinispora.bin64	3838	4752	-	915	92.07	6.21	#N/A	2-dehydro-3-deoxy-D-arabinonate dehydratase	0	0	0	0	0	0	0	0	0	0	0	0	0	0	0	0	6	0	0	0	0	0	0	0	4	2	4	4	8	9	8	10	13	13	0	0	0	0	0	0	0	4	0	2	0	0	8	2	6	2	0	14	4	2
Ga0373398_015407	Ga0373398_015407_4749_5228	Salinispora.bin64	4749	5228	-	480	92.07	6.21	#N/A	L-alanine-DL-glutamate epimerase-like enolase superfamily enzyme	0	0	0	0	0	0	0	2	0	0	0	0	0	0	0	0	1	0	0	0	0	0	0	0	0	0	0	0	0	1	4	0	0	2	1	0	0	0	0	0	0	0	0	0	0	0	0	0	2	0	0	0	1	0
Ga0373398_015407	Ga0373398_015407_500_2041	Salinispora.bin64	500	2041	-	1542	92.07	6.21	CE1.hmm	enterochelin esterase-like enzyme	0	0	0	0	0	0	2	0	0	0	0	0	0	3	0	0	14	0	0	0	0	0	0	0	0	0	0	0	4	5	4	0	2	20	0	24	0	0	0	0	0	9	0	2	0	0	0	2	17	6	0	13	9	4
Ga0373398_015411	Ga0373398_015411_2243_2530	Paenibacillus.bin101	2243	2530	-	288	85.33	4.45	#N/A	aspartyl-tRNA(Asn)/glutamyl-tRNA(Gln) amidotransferase subunit C	0	0	0	0	0	0	0	0	0	0	0	0	0	0	0	0	0	0	0	7	2	2	0	2	0	1	0	0	0	0	0	0	0	0	0	0	0	0	0	0	1	1	6	0	0	0	0	1	4	0	0	0	2	0
Ga0373398_015411	Ga0373398_015411_3_728	Paenibacillus.bin101	3	728	-	726	85.33	4.45	#N/A	aspartyl-tRNA(Asn)/glutamyl-tRNA(Gln) amidotransferase subunit B	0	0	0	0	0	0	0	0	0	0	0	0	0	0	0	0	0	0	4	3	1	3	0	8	0	0	2	0	0	0	1	0	1	0	0	2	0	0	0	2	4	0	10	1	2	0	2	1	2	2	3	0	4	0
Ga0373398_015411	Ga0373398_015411_3440_4513	Paenibacillus.bin101	3440	4513	+	1074	85.33	4.45	#N/A	sporulation integral membrane protein YtvI	0	0	0	0	0	0	0	0	0	0	0	0	0	0	0	0	0	0	5	0	6	0	2	0	0	6	4	0	0	2	2	0	0	2	0	0	0	2	0	1	6	8	8	2	0	2	0	2	4	0	4	2	0	2
Ga0373398_015411	Ga0373398_015411_4530_5216	Paenibacillus.bin101	4530	5216	-	687	85.33	4.45	#N/A	Xaa-Pro aminopeptidase	0	0	0	0	0	0	0	0	0	0	0	0	0	0	0	0	0	0	4	2	0	0	0	0	0	0	0	0	0	0	0	0	0	0	0	0	0	0	2	1	2	0	2	1	0	0	0	2	2	0	2	0	0	2
Ga0373398_015411	Ga0373398_015411_745_2181	Paenibacillus.bin101	745	2181	-	1437	85.33	4.45	#N/A	aspartyl-tRNA(Asn)/glutamyl-tRNA(Gln) amidotransferase subunit A	0	0	0	0	0	0	0	0	0	0	0	0	0	0	0	0	0	0	12	9	6	0	4	4	4	1	8	0	2	10	2	2	2	2	0	0	0	0	0	4	6	4	0	2	1	1	0	3	9	0	4	4	6	4
Ga0373398_015415	Ga0373398_015415_2604_3476	Thermobacillus.bin53	2604	3476	+	873	98.28	5.83	#N/A	AcrR family transcriptional regulator	110	32	122	0	72	79	8	27	26	42	33	30	36	12	51	94	26	49	472	266	338	34	6	22	39	23	36	8	10	10	2	2	0	0	0	2	42	440	111	22	10	48	14	64	16	10	16	12	6	0	6	4	8	2
Ga0373398_015415	Ga0373398_015415_3619_5226	Thermobacillus.bin53	3619	5226	+	1608	98.28	5.83	#N/A	di/tricarboxylate transporter	169	60	225	7	239	238	17	111	60	98	68	143	85	48	127	221	76	135	766	603	763	85	19	62	121	51	103	20	44	33	6	5	1	8	0	0	106	1012	177	91	36	133	37	115	14	16	37	46	10	9	18	6	7	3
Ga0373398_015415	Ga0373398_015415_60_779	Thermobacillus.bin53	60	779	+	720	98.28	5.83	#N/A	exodeoxyribonuclease-3	74	26	48	0	24	23	0	11	4	6	9	10	17	13	34	23	14	8	105	82	94	8	4	14	8	2	9	0	2	8	0	0	0	3	0	4	8	135	25	12	15	27	2	13	10	0	0	6	0	4	0	0	0	4
Ga0373398_015415	Ga0373398_015415_905_2449	Thermobacillus.bin53	905	2449	-	1545	98.28	5.83	#N/A	EmrB/QacA subfamily drug resistance transporter	202	70	171	6	126	81	4	36	10	54	24	64	62	40	95	143	28	55	237	166	237	37	37	70	20	6	26	6	6	18	2	0	4	4	0	2	34	375	66	63	35	94	25	34	24	12	10	31	10	2	4	6	4	3
Ga0373398_015416	Ga0373398_015416_1496_1873	Thermobacillus.bin92	1496	1873	-	378	50.29	4.21	#N/A	catechol 2,3-dioxygenase-like lactoylglutathione lyase family enzyme	0	0	0	0	0	0	0	0	0	0	0	0	0	0	0	0	0	0	0	1	0	0	0	0	0	0	2	0	0	0	0	0	0	0	0	0	0	0	0	0	0	0	0	0	0	0	0	0	0	0	0	0	0	0
Ga0373398_015416	Ga0373398_015416_2_364	Thermobacillus.bin92	2	364	-	363	50.29	4.21	GH42.hmm	beta-galactosidase	0	0	0	0	0	0	0	0	0	0	0	0	0	0	0	0	0	0	0	0	0	0	0	0	0	0	0	0	0	0	0	0	0	0	0	0	0	0	0	0	0	1	0	0	0	0	0	0	0	0	0	0	0	0
Ga0373398_015416	Ga0373398_015416_2141_3994	Thermobacillus.bin92	2141	3994	-	1854	50.29	4.21	#N/A	di/tricarboxylate transporter	0	0	0	0	0	0	0	0	0	2	0	0	0	0	0	0	0	0	5	0	8	0	0	2	6	2	2	2	0	0	0	0	0	0	0	0	2	0	3	0	0	2	0	0	0	0	2	0	0	0	0	0	0	0
Ga0373398_015416	Ga0373398_015416_4498_4770	Thermobacillus.bin92	4498	4770	+	273	50.29	4.21	#N/A	hypothetical protein	0	0	0	0	0	0	0	0	0	0	0	0	0	0	0	0	0	0	0	0	2	0	0	2	2	0	4	0	0	1	0	0	0	0	0	0	0	0	0	0	0	0	0	0	0	0	0	0	0	0	0	0	2	0
Ga0373398_015416	Ga0373398_015416_521_1363	Thermobacillus.bin92	521	1363	+	843	50.29	4.21	#N/A	AraC-like DNA-binding protein	0	0	0	0	0	0	0	0	0	0	0	0	0	0	0	0	0	0	2	2	2	2	0	0	0	1	2	0	0	0	0	0	0	0	0	0	0	0	0	0	0	1	0	0	0	0	0	0	0	0	0	0	0	0
Ga0373398_015417	Ga0373398_015417_2857_3024	Streptosporangium.bin58	2857	3024	+	168	73.73	9.5	#N/A	hypothetical protein	0	0	0	0	0	0	0	0	0	0	0	0	0	0	0	0	4	0	0	0	0	0	0	0	0	0	0	0	0	0	0	0	0	0	0	0	0	0	0	0	0	0	0	0	0	0	0	0	0	0	0	0	0	0
Ga0373398_015417	Ga0373398_015417_3_2582	Streptosporangium.bin58	3	2582	-	2580	73.73	9.5	#N/A	ATP-dependent Lhr-like helicase	0	0	0	0	30	10	0	4	1	5	7	12	16	20	13	45	204	10	0	0	0	0	0	0	0	0	0	0	0	0	0	0	0	0	0	0	0	0	0	0	0	0	0	0	0	0	0	0	0	0	0	0	0	0
Ga0373398_015417	Ga0373398_015417_3389_4549	Streptosporangium.bin58	3389	4549	+	1161	73.73	9.5	#N/A	recombination protein RecA	0	0	0	0	5	4	0	6	6	2	2	6	10	4	10	19	34	10	0	0	0	0	0	0	0	0	0	0	0	0	0	0	2	0	0	2	0	0	0	0	2	0	0	0	0	0	0	0	0	0	0	0	0	0
Ga0373398_015417	Ga0373398_015417_4561_5211	Streptosporangium.bin58	4561	5211	+	651	73.73	9.5	#N/A	regulatory protein	0	0	0	0	0	0	0	0	0	0	0	0	0	2	0	0	0	0	0	0	0	0	0	0	0	0	0	0	0	0	0	0	0	0	0	0	0	0	0	0	0	0	0	0	0	0	0	0	0	0	0	0	0	0
Ga0373398_015418	Ga0373398_015418_1419_1664	Thermobacillus.bin86	1419	1664	+	246	32.37	6.9	#N/A	hypothetical protein	0	0	0	0	0	0	0	0	0	0	0	0	0	0	0	0	0	0	0	0	0	0	0	2	0	0	0	0	0	0	0	0	0	0	0	0	0	0	0	0	0	0	0	0	0	0	0	0	0	0	0	0	0	0
Ga0373398_015418	Ga0373398_015418_2376_2630	Thermobacillus.bin86	2376	2630	+	255	32.37	6.9	#N/A	DNA invertase Pin-like site-specific DNA recombinase	0	0	0	0	0	0	0	0	0	0	0	0	0	0	0	0	0	0	2	0	0	0	0	1	0	4	5	0	0	0	0	0	0	2	0	0	0	0	0	7	6	4	0	0	0	0	0	2	0	1	0	0	2	0
Ga0373398_015418	Ga0373398_015418_2740_3603	Thermobacillus.bin86	2740	3603	-	864	32.37	6.9	#N/A	hypothetical protein	0	0	0	0	0	0	0	0	0	0	0	0	0	0	0	0	0	0	0	0	0	0	2	4	0	0	0	0	0	0	2	0	0	0	0	0	0	0	0	0	2	0	0	0	0	0	0	0	0	0	0	0	0	0
Ga0373398_015418	Ga0373398_015418_3584_3793	Thermobacillus.bin86	3584	3793	-	210	32.37	6.9	#N/A	hypothetical protein	0	0	0	0	0	0	0	0	0	0	0	0	0	0	0	0	0	0	0	0	0	0	0	0	0	0	0	0	0	0	0	0	0	0	0	0	0	0	0	0	0	0	0	0	0	0	0	0	0	0	0	0	0	0
Ga0373398_015419	Ga0373398_015419_1971_3074	Paenibacillus.bin45	1971	3074	-	1104	95.83	6.98	#N/A	NitT/TauT family transport system substrate-binding protein	0	2	2	0	0	2	0	0	0	0	0	0	0	0	0	2	2	0	14	4	10	0	0	4	0	0	2	4	0	0	0	0	0	0	0	0	2	15	2	2	2	7	2	2	2	0	0	0	0	0	2	0	0	2
Ga0373398_015419	Ga0373398_015419_2_592	Paenibacillus.bin45	2	592	-	591	95.83	6.98	AA6.hmm	NAD(P)H dehydrogenase (quinone)	0	0	0	0	0	1	0	0	0	4	0	4	2	0	0	0	0	0	28	5	15	2	1	1	1	0	0	2	0	0	0	0	0	0	0	0	0	7	4	2	2	0	0	0	0	0	0	1	0	0	0	0	0	4
Ga0373398_015419	Ga0373398_015419_3365_4105	Paenibacillus.bin45	3365	4105	-	741	95.83	6.98	#N/A	DNA polymerase-3 subunit epsilon	1	0	4	0	4	0	0	0	0	2	0	2	0	0	4	0	0	0	27	17	43	4	0	2	6	2	8	0	0	2	0	0	0	0	0	0	2	26	10	19	2	12	2	2	2	2	2	2	0	0	0	6	0	2
Ga0373398_015419	Ga0373398_015419_4102_5208	Paenibacillus.bin45	4102	5208	-	1107	95.83	6.98	#N/A	CBS domain-containing protein	10	1	3	0	6	2	0	2	2	2	6	4	0	0	0	0	0	0	83	26	55	9	0	7	6	2	0	2	0	0	0	0	1	0	0	0	4	54	6	17	7	19	6	4	0	6	10	0	2	0	1	4	0	3
Ga0373398_015419	Ga0373398_015419_589_1914	Paenibacillus.bin45	589	1914	-	1326	95.83	6.98	CE9.hmm	cytosine deaminase	0	0	0	0	2	2	0	0	0	4	0	2	0	0	2	0	0	3	30	27	25	4	2	8	4	0	0	2	0	0	0	0	0	0	0	0	8	29	12	6	2	2	4	13	2	0	2	6	2	0	2	2	2	8
Ga0373398_015422	Ga0373398_015422_1463_2293	Bacillus.bin91	1463	2293	-	831	91.09	9.45	#N/A	NitT/TauT family transport system permease protein	0	0	0	0	0	0	0	0	0	0	0	0	2	0	0	0	0	0	0	0	2	0	0	0	0	0	0	0	0	0	0	0	0	0	0	0	0	0	0	0	0	0	0	0	0	0	0	0	0	0	0	0	0	0
Ga0373398_015422	Ga0373398_015422_2381_3547	Bacillus.bin91	2381	3547	-	1167	91.09	9.45	#N/A	NitT/TauT family transport system substrate-binding protein	0	0	0	0	0	0	0	0	0	0	0	0	0	0	0	0	0	0	0	0	0	2	0	2	0	0	0	0	0	0	0	0	0	0	0	0	0	0	0	0	0	0	0	0	0	2	0	0	0	0	0	0	0	0
Ga0373398_015422	Ga0373398_015422_3575_4450	Bacillus.bin91	3575	4450	-	876	91.09	9.45	#N/A	ABC-type nitrate/sulfonate/bicarbonate transport system ATPase subunit	0	0	0	0	0	0	0	0	0	0	0	0	0	0	0	0	0	0	0	0	0	0	0	0	0	0	0	0	0	0	0	0	0	0	0	0	0	0	0	0	0	0	0	0	0	0	0	0	0	0	0	0	0	0
Ga0373398_015422	Ga0373398_015422_4402_5226	Bacillus.bin91	4402	5226	-	825	91.09	9.45	#N/A	alkylation response protein AidB-like acyl-CoA dehydrogenase	0	0	0	0	0	0	0	0	0	0	0	0	0	0	0	0	0	0	0	0	0	0	0	0	0	0	0	0	0	0	0	0	0	0	0	0	0	0	0	0	2	0	0	0	0	0	0	0	0	0	0	0	0	0
Ga0373398_015422	Ga0373398_015422_53_637	Bacillus.bin91	53	637	+	585	91.09	9.45	#N/A	predicted metal-dependent enzyme (double-stranded beta helix superfamily)	0	0	0	0	0	0	0	0	0	0	0	0	0	0	0	0	0	0	0	0	0	0	0	0	0	4	0	0	3	0	0	0	0	0	0	0	0	0	0	0	0	0	0	0	0	0	0	0	0	0	0	0	0	0
Ga0373398_015422	Ga0373398_015422_817_1353	Bacillus.bin91	817	1353	-	537	91.09	9.45	#N/A	peroxiredoxin	0	0	0	0	0	0	0	0	0	0	0	0	0	0	0	0	0	0	2	0	0	0	0	0	1	0	1	0	0	2	0	0	0	0	0	0	0	0	0	0	0	0	0	2	0	0	0	0	0	0	2	0	0	0
Ga0373398_015423	Ga0373398_015423_1847_3160	Paenibacillus.bin42	1847	3160	-	1314	88.91	2.83	#N/A	glucose/arabinose dehydrogenase	0	0	0	0	0	2	0	0	0	4	0	19	0	0	0	0	0	0	42	26	20	47	2	4	55	6	22	5	5	4	0	2	0	0	0	0	4	10	1	10	4	15	16	3	6	11	0	6	0	1	3	4	3	3
Ga0373398_015423	Ga0373398_015423_2_1282	Paenibacillus.bin42	2	1282	-	1281	88.91	2.83	#N/A	putative protease	0	0	0	0	0	0	0	0	0	0	2	0	0	0	0	0	0	0	6	12	9	5	0	6	4	0	8	2	0	10	0	0	0	2	0	0	0	2	2	8	6	6	2	0	4	2	0	4	0	0	0	0	0	2
Ga0373398_015423	Ga0373398_015423_3466_3798	Paenibacillus.bin42	3466	3798	+	333	88.91	2.83	#N/A	DNA-binding transcriptional ArsR family regulator	0	0	0	0	0	0	0	0	0	0	0	0	0	0	0	0	0	0	0	0	0	2	0	0	0	0	1	0	0	0	0	0	0	0	0	0	0	0	0	0	0	0	0	0	1	0	0	0	0	0	0	0	0	0
Ga0373398_015423	Ga0373398_015423_3795_4436	Paenibacillus.bin42	3795	4436	+	642	88.91	2.83	#N/A	uncharacterized membrane protein	0	0	0	0	0	0	0	0	0	0	0	0	0	0	0	0	0	0	4	1	0	2	0	0	2	0	0	2	0	0	0	0	0	0	0	0	0	0	2	2	0	0	0	4	0	2	4	0	0	0	0	0	1	0
Ga0373398_015423	Ga0373398_015423_4520_4837	Paenibacillus.bin42	4520	4837	-	318	88.91	2.83	#N/A	L-rhamnose mutarotase	0	0	0	0	0	0	2	0	0	10	0	10	0	0	0	0	0	0	4	12	2	16	0	5	9	3	7	3	0	0	1	0	0	0	0	0	0	13	0	10	7	10	12	4	0	4	5	3	0	6	2	0	0	0
Ga0373398_015424	Ga0373398_015424_1883_2485	Caldibacillus.bin56	1883	2485	+	603	98.77	3.6	#N/A	TetR/AcrR family fatty acid metabolism transcriptional regulator	0	1	16	69	193	193	23	130	44	50	108	33	170	152	62	76	76	2	196	198	256	56	92	52	28	27	16	23	15	8	0	8	2	11	0	2	20	640	69	191	165	155	25	22	11	4	0	4	8	10	9	0	0	0
Ga0373398_015424	Ga0373398_015424_2513_3286	Caldibacillus.bin56	2513	3286	+	774	98.77	3.6	#N/A	enoyl-CoA hydratase	8	1	12	59	192	187	12	76	36	71	96	80	180	142	54	97	103	6	219	162	240	58	76	58	25	20	11	26	14	25	14	8	2	13	0	4	26	381	55	126	124	154	36	19	25	10	0	10	2	1	5	2	2	1
Ga0373398_015424	Ga0373398_015424_3301_4074	Caldibacillus.bin56	3301	4074	+	774	98.77	3.6	#N/A	electron transfer flavoprotein beta subunit	5	2	10	48	61	151	5	57	19	59	53	20	161	48	44	29	63	6	65	73	59	26	26	17	16	7	13	4	9	3	6	5	2	5	0	0	4	186	14	37	46	60	13	10	6	2	0	0	2	2	0	2	0	1
Ga0373398_015424	Ga0373398_015424_4088_5065	Caldibacillus.bin56	4088	5065	+	978	98.77	3.6	#N/A	electron transfer flavoprotein alpha subunit	62	6	42	76	244	494	63	263	241	291	186	229	449	155	162	228	226	16	283	402	433	121	113	54	54	58	28	25	35	12	8	6	2	9	0	0	18	547	101	153	189	182	45	56	38	2	8	10	14	5	4	4	2	2
Ga0373398_015424	Ga0373398_015424_62_1762	Caldibacillus.bin56	62	1762	+	1701	98.77	3.6	#N/A	long-chain acyl-CoA synthetase	136	18	207	154	238	1170	271	319	544	793	157	846	658	160	629	485	443	36	871	589	647	404	89	39	224	94	56	116	58	29	46	16	20	38	2	8	70	609	168	115	133	156	76	120	44	14	24	33	4	8	10	2	0	0
Ga0373398_015426	Ga0373398_015426_107_451	Salinispora.bin64	107	451	-	345	92.07	6.21	#N/A	2-iminobutanoate/2-iminopropanoate deaminase	0	0	0	0	0	0	0	0	0	0	0	0	0	0	0	0	0	0	0	0	0	0	0	0	0	0	0	0	0	0	0	0	0	0	0	0	0	0	0	0	0	0	0	0	0	0	0	0	0	0	0	0	0	0
Ga0373398_015426	Ga0373398_015426_3821_4414	Salinispora.bin64	3821	4414	+	594	92.07	6.21	#N/A	AcrR family transcriptional regulator	0	0	0	0	0	0	0	0	0	0	0	0	0	0	0	0	0	0	0	0	0	0	0	0	0	0	0	0	0	0	0	4	0	0	0	0	0	0	0	0	0	0	0	0	0	0	0	0	0	0	0	0	0	0
Ga0373398_015426	Ga0373398_015426_716_3538	Salinispora.bin64	716	3538	-	2823	92.07	6.21	#N/A	predicted ATPase/DNA-binding CsgD family transcriptional regulator	0	0	0	0	0	0	0	0	0	0	0	0	0	0	0	0	4	0	0	0	0	0	0	0	0	0	4	0	0	4	0	0	0	2	0	0	0	0	0	0	0	0	0	0	0	0	0	0	0	0	0	0	0	0
Ga0373398_015427	Ga0373398_015427_2_757	Filomicrobium.bin36	2	757	+	756	96.24	4.42	#N/A	DNA-binding transcriptional LysR family regulator	0	0	0	0	0	0	0	0	0	0	0	0	0	0	0	0	0	2	0	0	0	0	0	0	0	0	0	0	0	0	0	0	0	0	0	0	0	0	0	0	0	0	0	0	0	0	0	0	0	0	0	0	0	0
Ga0373398_015427	Ga0373398_015427_4311_4970	Filomicrobium.bin36	4311	4970	+	660	96.24	4.42	#N/A	AcrR family transcriptional regulator	0	0	0	0	0	0	0	0	0	0	0	0	0	0	0	0	0	0	0	0	0	0	0	0	0	0	0	0	0	0	0	0	0	0	0	0	0	0	0	0	0	0	0	0	0	0	0	0	0	0	0	0	0	0
Ga0373398_015427	Ga0373398_015427_895_1809	Filomicrobium.bin36	895	1809	+	915	96.24	4.42	#N/A	class 3 adenylate cyclase	0	0	0	0	0	0	0	0	0	0	0	0	0	0	0	0	0	0	0	0	0	0	0	0	0	0	0	0	0	0	0	0	0	0	0	0	0	0	0	0	0	0	0	0	0	0	0	0	0	0	0	0	0	0
Ga0373398_015429	Ga0373398_015429_3_200	Filomicrobium.bin36	3	200	-	198	96.24	4.42	#N/A	small subunit ribosomal protein S12	0	0	0	0	6	6	0	0	0	8	2	13	7	0	12	1	0	3	0	0	0	0	0	0	0	0	0	0	0	0	0	0	0	0	0	0	0	0	0	0	0	0	0	0	0	0	0	0	0	0	0	1	0	0
Ga0373398_015429	Ga0373398_015429_678_4898	Filomicrobium.bin36	678	4898	-	4221	96.24	4.42	#N/A	DNA-directed RNA polymerase subunit beta'	0	0	0	0	9	12	6	56	12	134	56	207	54	1	116	36	0	110	0	0	1	0	1	4	0	4	0	0	0	0	0	0	0	0	0	0	0	0	0	0	1	0	1	0	0	0	1	1	0	0	1	0	0	0
Ga0373398_015430	Ga0373398_015430_2445_3161	Thermobacillus.bin51	2445	3161	+	717	95.78	1.64	#N/A	putative ABC transport system substrate-binding protein	15	3	11	8	116	66	15	117	16	127	26	165	88	2	116	172	0	117	611	217	492	514	119	372	423	200	157	103	56	79	46	2	7	0	0	34	34	385	100	570	537	1093	419	580	286	218	277	415	105	50	150	143	102	94
Ga0373398_015430	Ga0373398_015430_3_1814	Thermobacillus.bin51	3	1814	+	1812	95.78	1.64	GH78.hmm	alpha-L-rhamnosidase	0	0	0	0	0	0	0	0	0	2	0	8	4	0	2	2	0	4	12	3	9	2	0	4	4	2	4	2	6	2	0	0	0	0	0	0	0	8	2	0	6	18	6	5	2	4	2	4	2	4	2	4	0	0
Ga0373398_015430	Ga0373398_015430_3343_4245	Thermobacillus.bin51	3343	4245	+	903	95.78	1.64	#N/A	putative ABC transport system permease protein	2	4	6	2	11	5	6	21	6	38	8	32	23	0	26	37	0	6	28	13	47	58	2	33	8	20	15	10	2	6	4	0	0	2	0	4	0	24	9	49	20	100	27	45	25	26	30	59	12	9	25	15	0	12
Ga0373398_015430	Ga0373398_015430_4245_5039	Thermobacillus.bin51	4245	5039	+	795	95.78	1.64	#N/A	putative ABC transport system ATP-binding protein	0	4	0	0	23	13	5	6	10	36	6	33	29	2	32	57	0	28	61	20	41	76	21	45	46	40	20	10	12	2	12	4	0	2	0	1	4	42	0	94	58	154	68	95	36	13	34	43	24	5	19	23	18	11
Ga0373398_015439	Ga0373398_015439_1_831	Actinotalea.bin1	1	831	+	831	89.54	0	#N/A	predicted MFS family arabinose efflux permease	0	0	2	0	10	0	0	4	0	4	2	0	0	0	6	6	1	4	6	2	0	0	0	0	6	2	4	0	4	3	10	2	0	0	0	2	0	0	0	2	0	8	2	2	0	0	2	2	4	0	4	4	0	2
Ga0373398_015439	Ga0373398_015439_1428_2084	Actinotalea.bin1	1428	2084	+	657	89.54	0	#N/A	hypothetical protein	176	38	155	207	3043	2693	157	2051	611	2437	943	2826	1084	526	2613	1862	1100	1468	1022	483	1030	1125	786	1576	1125	1167	992	1142	1134	1397	1481	1287	426	1025	169	1068	25	914	150	1459	805	3512	1071	1340	796	510	651	1633	1665	615	1265	1967	1510	795
Ga0373398_015439	Ga0373398_015439_2121_2909	Actinotalea.bin1	2121	2909	+	789	89.54	0	#N/A	hypothetical protein	24	10	18	37	464	449	13	301	63	389	178	481	218	122	545	512	423	346	181	42	171	256	112	188	279	321	231	381	344	399	452	347	101	287	20	224	0	112	43	223	127	566	215	254	152	136	141	371	361	156	327	475	382	212
Ga0373398_015439	Ga0373398_015439_2998_3558	Actinotalea.bin1	2998	3558	-	561	89.54	0	#N/A	hypothetical protein	4	0	4	43	216	159	12	178	35	198	112	219	164	135	237	425	588	220	78	22	87	173	82	129	140	126	103	251	230	177	265	213	68	182	20	190	0	62	7	173	70	294	183	150	122	99	58	252	187	99	178	235	212	147
Ga0373398_015439	Ga0373398_015439_3793_5061	Actinotalea.bin1	3793	5061	+	1269	89.54	0	#N/A	aspartate kinase	312	92	274	231	3179	3002	256	4135	1102	5866	3864	5980	3129	2191	7544	7109	4769	6323	2556	943	2107	6612	2082	3211	4687	3946	4050	5780	5065	6835	6150	2562	1353	3745	334	3726	69	1770	283	2319	1239	4630	3450	4710	2536	1976	2197	5653	3750	2269	4510	4711	5481	3789
Ga0373398_015439	Ga0373398_015439_5063_5212	Actinotalea.bin1	5063	5212	+	150	89.54	0	#N/A	aspartate-semialdehyde dehydrogenase	2	2	0	0	20	15	0	21	4	32	14	24	14	9	22	33	29	34	45	10	55	140	42	76	103	110	94	129	125	215	124	83	27	107	3	69	0	30	4	35	27	103	54	130	60	32	55	125	74	48	121	108	127	96
Ga0373398_015439	Ga0373398_015439_836_1435	Actinotalea.bin1	836	1435	+	600	89.54	0	#N/A	recombination protein RecR	233	73	243	627	7178	6660	235	4749	1257	5140	2272	6480	2206	1298	6178	4533	2974	3667	3173	1010	2681	3813	1807	3332	3029	2768	2344	2780	2553	3391	3015	2138	749	2435	287	2322	97	2193	401	3806	1771	7437	3077	3574	1819	1253	1448	3785	3213	1324	2790	4382	3578	1956
Ga0373398_015440	Ga0373398_015440_1112_2515	Thermobacillus.bin86	1112	2515	+	1404	32.37	6.9	CE9.hmm	allantoinase	0	0	0	0	0	0	0	0	0	0	0	0	0	0	0	0	0	0	0	0	0	0	0	0	0	0	0	0	0	0	0	0	0	0	0	0	0	0	0	0	0	0	0	0	0	0	0	0	0	0	0	0	0	0
Ga0373398_015440	Ga0373398_015440_2629_4041	Thermobacillus.bin86	2629	4041	+	1413	32.37	6.9	CE9.hmm	cytosine/adenosine deaminase-related metal-dependent hydrolase	0	0	0	0	0	0	0	0	0	0	0	0	0	0	0	0	0	0	0	0	0	0	0	0	0	0	4	0	0	0	0	0	0	0	0	0	0	0	0	0	2	0	0	0	0	0	0	0	0	0	0	0	0	0
Ga0373398_015440	Ga0373398_015440_3_1103	Thermobacillus.bin86	3	1103	+	1101	32.37	6.9	#N/A	acetylornithine deacetylase/succinyl-diaminopimelate desuccinylase	0	0	0	0	0	0	0	0	0	0	0	0	0	0	0	0	0	0	0	0	0	0	0	8	0	0	0	0	0	0	0	0	0	0	0	0	0	0	0	0	0	0	0	0	0	0	0	0	0	0	0	0	0	0
Ga0373398_015440	Ga0373398_015440_4070_4972	Thermobacillus.bin86	4070	4972	+	903	32.37	6.9	#N/A	UDP-glucose 4-epimerase	0	0	0	0	0	0	0	0	0	0	0	0	0	0	0	0	0	0	0	0	0	0	0	0	0	0	0	0	0	0	0	0	0	0	0	0	0	0	0	0	0	0	0	0	0	0	0	0	0	0	0	0	0	0
Ga0373398_015441	Ga0373398_015441_1517_2392	Bacillus.bin91	1517	2392	-	876	91.09	9.45	CE4.hmm	peptidoglycan/xylan/chitin deacetylase (PgdA/CDA1 family)	0	0	0	0	0	0	0	0	0	0	0	0	0	0	0	0	0	0	0	0	0	0	0	0	0	0	0	0	0	0	0	0	0	0	0	0	0	0	0	0	0	0	0	0	0	0	0	0	0	0	0	0	0	0
Ga0373398_015441	Ga0373398_015441_23_1498	Bacillus.bin91	23	1498	-	1476	91.09	9.45	#N/A	Na+/proline symporter	0	0	0	0	0	0	0	0	0	0	0	0	0	0	0	0	0	0	0	0	0	0	0	0	0	0	0	0	0	0	0	0	0	0	0	0	0	0	0	0	0	0	0	0	0	0	0	0	0	0	0	0	0	0
Ga0373398_015441	Ga0373398_015441_2389_3381	Bacillus.bin91	2389	3381	-	993	91.09	9.45	#N/A	agmatinase	0	0	0	0	0	0	0	0	0	2	0	0	0	0	0	0	0	0	0	0	0	0	0	0	0	0	0	0	0	0	0	0	0	0	0	0	0	0	0	0	0	0	0	0	0	0	0	0	0	0	0	0	0	0
Ga0373398_015441	Ga0373398_015441_3478_4818	Bacillus.bin91	3478	4818	-	1341	91.09	9.45	#N/A	PAS domain S-box-containing protein	0	0	0	0	0	0	0	0	0	0	0	0	0	0	0	0	0	0	0	0	0	0	0	0	0	0	0	0	0	0	0	0	0	0	0	0	0	0	0	0	0	0	0	0	0	0	0	0	0	0	0	0	0	0
Ga0373398_015444	Ga0373398_015444_3407_5209	Filomicrobium.bin74	3407	5209	-	1803	97.09	1.61	#N/A	excinuclease ABC subunit A	0	0	2	0	6	6	4	4	0	6	4	30	8	1	12	4	2	8	3	0	0	4	4	7	9	11	2	8	12	9	2	6	1	4	0	11	0	1	0	8	2	6	2	7	0	3	4	6	3	0	2	4	4	7
Ga0373398_015445	Ga0373398_015445_1675_2469	Ureibacillus.bin93	1675	2469	-	795	92.27	6.37	#N/A	menaquinol-cytochrome c reductase cytochrome b/c subunit	16	9	30	2	2	2	0	3	0	2	1	0	53	18	0	55	12	0	0	2	1	0	0	0	0	0	0	0	0	0	0	0	0	0	0	0	0	0	0	0	0	0	0	0	0	0	0	0	0	0	0	0	0	0
Ga0373398_015445	Ga0373398_015445_175_852	Ureibacillus.bin93	175	852	-	678	92.27	6.37	#N/A	hypothetical protein	167	46	140	2	20	0	0	52	0	4	4	0	166	121	0	186	49	0	0	0	0	0	0	0	0	0	0	0	0	0	0	0	0	0	0	0	0	0	0	0	0	0	0	0	2	0	0	2	0	0	4	0	0	2
Ga0373398_015445	Ga0373398_015445_2510_3184	Ureibacillus.bin93	2510	3184	-	675	92.27	6.37	#N/A	menaquinol-cytochrome c reductase cytochrome b subunit	38	13	20	0	5	0	0	6	0	0	0	0	90	7	0	41	0	0	0	0	0	0	0	0	0	0	0	0	0	0	0	0	0	0	0	0	0	0	0	0	0	3	0	0	0	0	0	0	0	0	0	0	0	0
Ga0373398_015445	Ga0373398_015445_3207_3707	Ureibacillus.bin93	3207	3707	-	501	92.27	6.37	#N/A	menaquinol-cytochrome c reductase iron-sulfur subunit	42	19	20	0	2	0	0	0	2	0	0	0	40	0	0	17	0	0	0	0	2	0	0	0	0	0	0	0	0	0	0	0	0	0	0	0	0	0	0	0	0	3	0	0	0	0	0	2	0	0	0	0	0	0
Ga0373398_015445	Ga0373398_015445_3871_4320	Ureibacillus.bin93	3871	4320	-	450	92.27	6.37	#N/A	hypothetical protein	21	8	13	0	0	0	0	4	0	0	0	0	10	2	0	2	2	0	0	0	0	0	0	0	0	0	0	0	0	0	0	0	0	0	0	0	0	0	0	0	0	0	0	0	0	0	0	0	0	0	0	0	0	0
Ga0373398_015445	Ga0373398_015445_4443_4997	Ureibacillus.bin93	4443	4997	-	555	92.27	6.37	#N/A	uncharacterized protein YpiB (UPF0302 family)	20	3	15	0	0	1	0	0	0	0	0	0	11	3	0	4	2	0	0	0	0	0	0	0	0	0	0	0	0	0	0	0	0	0	0	0	0	0	0	0	0	0	0	0	0	0	0	0	0	0	0	0	0	0
Ga0373398_015445	Ga0373398_015445_5011_5208	Ureibacillus.bin93	5011	5208	-	198	92.27	6.37	#N/A	tetratricopeptide (TPR) repeat protein	1	0	0	0	0	0	0	0	0	0	0	0	2	0	0	0	0	0	0	0	0	0	0	0	0	0	0	0	0	0	0	0	0	0	0	0	0	0	0	0	0	0	0	0	0	0	0	0	0	0	0	0	0	0
Ga0373398_015445	Ga0373398_015445_908_1507	Ureibacillus.bin93	908	1507	-	600	92.27	6.37	#N/A	uncharacterized membrane protein YpjA	6	0	4	0	0	0	0	0	0	0	0	0	2	0	0	5	0	0	0	0	0	0	0	0	0	0	0	0	0	0	0	0	0	0	0	0	0	0	0	0	0	0	0	0	0	0	0	0	0	0	0	0	0	0
Ga0373398_015447	Ga0373398_015447_2449_3906	Thermobacillus.bin53	2449	3906	-	1458	98.28	5.83	#N/A	aspartyl-tRNA(Asn)/glutamyl-tRNA(Gln) amidotransferase subunit A	160	64	123	4	127	140	0	51	19	42	48	80	71	62	93	115	30	63	414	331	427	86	35	77	51	38	56	9	16	26	6	1	0	6	0	0	45	686	128	99	73	157	57	77	18	11	24	34	15	4	10	6	10	6
Ga0373398_015447	Ga0373398_015447_3924_4211	Thermobacillus.bin53	3924	4211	-	288	98.28	5.83	#N/A	aspartyl-tRNA(Asn)/glutamyl-tRNA(Gln) amidotransferase subunit C	6	15	13	1	4	2	0	2	0	6	2	0	4	2	4	6	2	4	24	16	31	1	0	4	0	0	4	0	0	0	0	0	0	0	0	0	1	29	4	6	0	5	5	3	2	1	0	0	0	0	2	0	0	0
Ga0373398_015447	Ga0373398_015447_4407_4862	Thermobacillus.bin53	4407	4862	-	456	98.28	5.83	#N/A	uncharacterized damage-inducible protein DinB	119	49	112	0	30	51	8	27	12	42	32	58	32	20	50	89	37	48	178	116	185	22	11	17	23	17	32	7	4	12	0	2	0	0	0	0	21	226	88	33	18	33	13	33	18	7	10	9	6	0	2	0	6	4
Ga0373398_015447	Ga0373398_015447_970_2418	Thermobacillus.bin53	970	2418	-	1449	98.28	5.83	#N/A	aspartyl-tRNA(Asn)/glutamyl-tRNA(Gln) amidotransferase subunit B	212	88	227	4	165	112	15	46	25	58	62	101	65	44	76	171	48	104	498	319	422	99	25	63	41	39	80	33	11	22	0	2	2	0	0	0	72	710	122	118	59	171	39	68	37	22	29	53	16	14	21	20	12	4
Ga0373398_015448	Ga0373398_015448_121_798	Actinotalea.bin5	121	798	-	678	89.31	0	#N/A	AcrR family transcriptional regulator	4	0	4	28	224	168	10	156	20	221	106	345	78	53	232	140	99	116	0	0	2	0	0	0	0	0	0	0	0	2	0	0	0	0	0	0	0	0	0	0	0	0	0	0	0	2	0	0	2	0	0	2	0	0
Ga0373398_015448	Ga0373398_015448_2503_3489	Actinotalea.bin5	2503	3489	-	987	89.31	0	#N/A	ABC-2 type transport system ATP-binding protein	0	0	2	2	42	32	4	34	6	39	16	44	14	18	46	46	40	26	0	0	0	0	6	0	2	0	0	0	0	0	0	0	0	0	0	0	0	0	0	0	0	0	0	0	0	0	2	0	0	2	0	2	0	2
Ga0373398_015448	Ga0373398_015448_3575_4261	Actinotalea.bin5	3575	4261	-	687	89.31	0	#N/A	AcrR family transcriptional regulator	0	0	0	5	44	21	0	10	2	28	16	28	15	3	40	35	18	17	0	0	0	0	0	0	0	0	0	0	0	0	0	0	0	0	0	0	0	0	0	0	0	0	0	0	0	0	0	0	0	0	0	2	0	0
Ga0373398_015448	Ga0373398_015448_4382_4969	Actinotalea.bin5	4382	4969	+	588	89.31	0	#N/A	vancomycin permeability regulator SanA	0	0	0	0	0	4	0	0	0	2	0	8	4	0	2	4	6	12	0	0	0	0	0	0	0	0	0	0	0	0	0	0	0	0	0	0	0	0	0	0	0	0	0	0	0	0	0	0	1	0	0	0	0	0
Ga0373398_015448	Ga0373398_015448_4988_5206	Actinotalea.bin5	4988	5206	-	219	89.31	0	#N/A	DNA-binding XRE family transcriptional regulator	0	0	0	0	2	0	0	2	0	6	0	0	3	0	5	1	4	3	0	0	0	0	0	0	2	2	2	0	2	0	2	0	0	0	0	2	0	0	0	0	0	2	0	2	0	0	0	0	0	0	0	4	0	0
Ga0373398_015449	Ga0373398_015449_2036_3292	Paenibacillus.bin42	2036	3292	-	1257	88.91	2.83	#N/A	L-rhamnose isomerase	0	0	0	0	0	0	0	0	0	0	0	2	0	0	0	0	0	0	13	4	2	6	0	6	5	6	2	0	2	0	0	0	0	0	0	0	0	7	0	2	0	0	0	0	0	0	0	0	4	0	0	0	0	1
Ga0373398_015449	Ga0373398_015449_3_389	Paenibacillus.bin42	3	389	-	387	88.91	2.83	#N/A	DeoR/GlpR family transcriptional regulator of sugar metabolism	0	0	0	0	0	0	0	0	0	0	0	0	0	0	4	0	0	0	2	0	1	1	0	0	3	0	0	0	0	0	0	0	0	0	0	0	0	2	0	0	0	6	0	0	0	0	0	0	0	1	0	4	0	0
Ga0373398_015449	Ga0373398_015449_3379_5208	Paenibacillus.bin42	3379	5208	-	1830	88.91	2.83	#N/A	rhamnulose-1-phosphate aldolase/alcohol dehydrogenase	0	0	0	0	0	0	0	0	0	0	0	6	0	0	2	0	0	0	28	2	14	7	8	4	17	12	8	0	2	6	0	0	0	0	0	0	2	11	4	16	2	18	12	2	8	2	2	2	0	0	2	0	0	3
Ga0373398_015449	Ga0373398_015449_501_1985	Paenibacillus.bin42	501	1985	-	1485	88.91	2.83	#N/A	rhamnulokinase	0	0	0	0	0	0	0	0	0	3	0	10	0	0	0	0	0	0	14	6	15	12	4	4	4	4	4	2	2	0	2	0	0	0	0	0	0	4	0	14	0	2	9	2	4	2	0	4	0	0	2	0	0	2
Ga0373398_015456	Ga0373398_015456_20_163	Paenibacillus.bin81	20	163	+	144	81.8	5.16	#N/A	AbrB family transcriptional regulator (stage V sporulation protein T)	0	0	0	0	0	0	0	0	0	0	0	0	0	0	0	0	0	0	1	0	0	0	0	0	0	0	0	0	0	0	0	2	0	0	0	0	1	5	0	0	6	0	0	2	0	0	0	0	0	0	0	0	0	0
Ga0373398_015456	Ga0373398_015456_2358_3827	Paenibacillus.bin81	2358	3827	+	1470	81.8	5.16	#N/A	tetrapyrrole methylase family protein/MazG family protein	0	0	4	0	8	0	0	0	1	0	0	0	0	0	1	0	0	0	5	4	1	5	0	0	2	0	0	2	0	0	0	2	0	0	0	0	6	5	0	2	2	6	2	4	0	0	4	0	0	0	0	1	0	0
Ga0373398_015456	Ga0373398_015456_3988_4260	Paenibacillus.bin81	3988	4260	+	273	81.8	5.16	#N/A	DNA-binding protein HU-beta	5	0	10	0	6	4	0	0	1	2	2	2	0	0	0	0	0	0	2	1	2	2	1	0	1	0	0	1	0	0	2	0	0	0	0	0	0	4	2	4	0	9	3	0	1	1	0	0	0	0	2	2	0	0
Ga0373398_015456	Ga0373398_015456_4260_4559	Paenibacillus.bin81	4260	4559	+	300	81.8	5.16	#N/A	ribosomal 50S subunit-recycling heat shock protein	6	7	7	0	4	4	0	0	0	0	0	0	0	0	2	3	0	0	0	2	0	0	1	0	1	1	0	1	0	0	0	0	0	0	0	0	0	14	0	2	1	3	0	0	0	2	2	1	2	1	2	1	0	0
Ga0373398_015456	Ga0373398_015456_4653_4934	Paenibacillus.bin81	4653	4934	+	282	81.8	5.16	#N/A	sporulation protein YabP	14	0	3	0	6	0	0	0	0	0	0	0	2	0	0	0	0	0	0	2	4	2	0	0	0	0	0	0	0	0	0	0	0	0	0	0	0	4	0	2	0	0	2	0	0	0	0	0	0	0	0	0	0	0
Ga0373398_015456	Ga0373398_015456_4931_5206	Paenibacillus.bin81	4931	5206	+	276	81.8	5.16	#N/A	spore cortex biosynthesis protein YabQ	3	0	3	0	0	0	0	0	0	0	0	0	0	0	0	0	0	0	0	0	0	2	0	0	0	0	0	1	0	0	0	0	0	0	0	0	0	0	0	0	2	0	2	0	0	2	0	0	0	0	0	0	0	0
Ga0373398_015456	Ga0373398_015456_729_2336	Paenibacillus.bin81	729	2336	+	1608	81.8	5.16	#N/A	O-antigen/teichoic acid export membrane protein	10	0	8	8	6	4	0	0	2	2	2	0	4	2	4	0	0	2	10	10	10	4	2	2	8	0	5	4	0	0	0	0	0	4	0	2	7	22	4	11	7	7	2	0	0	2	3	4	0	0	4	2	0	0
Ga0373398_015457	Ga0373398_015457_1946_2830	Filomicrobium.bin12	1946	2830	-	885	97.98	1.21	#N/A	3-hydroxyisobutyrate dehydrogenase	16	6	26	16	69	72	8	88	24	103	62	95	105	58	72	111	81	34	137	58	121	261	113	156	191	193	188	135	103	95	86	50	27	49	14	66	10	169	52	222	178	319	189	251	99	96	92	187	97	57	104	91	131	53
Ga0373398_015457	Ga0373398_015457_250_1881	Filomicrobium.bin12	250	1881	-	1632	97.98	1.21	AA3_2.hmm	choline dehydrogenase	67	20	77	16	173	166	13	169	50	219	144	205	146	118	202	254	190	132	472	258	384	468	251	385	399	265	466	235	166	162	158	87	62	132	28	141	59	504	120	502	295	723	524	610	278	200	238	367	194	86	165	275	230	86
Ga0373398_015457	Ga0373398_015457_3051_3878	Filomicrobium.bin12	3051	3878	+	828	97.98	1.21	#N/A	pimeloyl-ACP methyl ester carboxylesterase	2	0	3	2	57	37	6	46	12	69	23	51	45	19	35	69	48	36	45	25	35	69	34	67	49	39	40	42	21	24	26	19	4	21	2	31	2	70	9	43	45	81	55	70	33	27	16	43	24	13	39	33	30	17
Ga0373398_015457	Ga0373398_015457_3875_4363	Filomicrobium.bin12	3875	4363	-	489	97.98	1.21	#N/A	uncharacterized protein GlcG (DUF336 family)	1	0	2	6	42	38	2	54	10	54	41	54	45	28	46	80	83	32	113	41	78	82	46	98	77	63	77	40	39	60	28	23	10	27	4	33	5	89	35	104	68	132	92	90	77	40	33	63	31	10	29	61	32	21
Ga0373398_015457	Ga0373398_015457_4375_5058	Filomicrobium.bin12	4375	5058	-	684	97.98	1.21	#N/A	fumarylpyruvate hydrolase	18	7	25	6	92	99	16	76	28	114	84	91	96	65	119	163	127	68	23	13	24	35	9	21	17	17	19	7	12	16	3	2	2	9	2	6	0	22	3	20	16	25	23	13	10	9	5	3	3	6	9	20	5	4
Ga0373398_015458	Ga0373398_015458_1752_2222	Salinispora.bin64	1752	2222	-	471	92.07	6.21	#N/A	predicted DNA-binding protein with PD1-like motif	0	0	0	0	0	0	0	0	0	0	0	0	0	0	0	0	0	0	0	0	0	0	0	0	0	2	0	0	2	0	0	0	2	2	0	0	0	0	0	0	0	0	0	0	0	0	0	0	2	2	0	2	0	0
Ga0373398_015458	Ga0373398_015458_2240_2791	Salinispora.bin64	2240	2791	-	552	92.07	6.21	#N/A	ubiquinone/menaquinone biosynthesis C-methylase UbiE	0	0	0	0	0	0	0	0	0	0	0	0	0	0	0	0	0	0	0	0	0	0	0	0	0	0	0	0	0	0	0	0	0	0	0	0	0	0	0	0	0	0	0	0	0	0	0	0	4	0	0	0	8	0
Ga0373398_015458	Ga0373398_015458_2992_3336	Salinispora.bin64	2992	3336	+	345	92.07	6.21	#N/A	PadR family transcriptional regulator PadR	0	0	0	0	0	0	0	0	0	0	0	0	0	0	0	0	0	0	0	0	0	0	0	0	0	0	0	0	1	0	0	0	0	0	0	0	0	0	0	0	0	0	0	0	0	0	0	0	2	0	0	0	0	0
Ga0373398_015458	Ga0373398_015458_4657_5205	Salinispora.bin64	4657	5205	+	549	92.07	6.21	#N/A	hypothetical protein	0	0	0	0	0	0	0	0	0	0	0	0	0	0	0	0	0	0	0	0	0	0	0	0	0	0	0	0	3	0	0	0	0	4	0	8	0	0	0	0	0	0	0	1	2	0	0	0	0	2	2	8	5	0
Ga0373398_015459	Ga0373398_015459_1707_2678	Filomicrobium.bin36	1707	2678	-	972	96.24	4.42	#N/A	nucleoside-diphosphate-sugar epimerase	0	0	0	0	0	0	0	0	0	0	0	6	6	0	2	0	2	2	0	0	0	0	0	0	0	0	0	0	0	0	0	0	0	0	0	0	0	0	0	0	0	0	0	0	0	0	0	0	0	0	0	0	0	0
Ga0373398_015459	Ga0373398_015459_2_331	Filomicrobium.bin36	2	331	-	330	96.24	4.42	#N/A	enamine deaminase RidA (YjgF/YER057c/UK114 family)	0	0	0	0	0	0	0	0	0	3	0	5	0	0	2	0	0	5	0	0	0	0	0	0	0	0	0	0	0	0	0	0	0	0	0	0	0	0	0	0	0	0	0	0	0	0	0	0	0	0	0	0	0	0
Ga0373398_015459	Ga0373398_015459_2699_3475	Filomicrobium.bin36	2699	3475	-	777	96.24	4.42	#N/A	hydroxypyruvate isomerase	0	0	0	0	0	0	0	6	0	4	0	2	0	0	1	2	0	0	0	0	0	0	0	0	0	0	0	0	0	0	0	0	0	0	0	0	0	0	0	0	0	0	0	0	0	0	0	0	0	0	0	0	0	0
Ga0373398_015459	Ga0373398_015459_3646_4398	Filomicrobium.bin36	3646	4398	-	753	96.24	4.42	#N/A	2-keto-3-deoxy-L-fuconate dehydrogenase	0	0	0	0	0	2	0	0	0	2	0	0	6	0	2	0	0	6	0	0	0	0	0	0	0	0	0	0	0	0	0	0	0	0	0	0	0	0	0	0	0	0	0	0	0	0	0	0	0	0	0	0	0	0
Ga0373398_015459	Ga0373398_015459_450_1202	Filomicrobium.bin36	450	1202	-	753	96.24	4.42	#N/A	GTP cyclohydrolase II/3,4-dihydroxy 2-butanone 4-phosphate synthase/GTP cyclohydrolase II	0	0	0	0	9	5	2	2	0	23	8	30	10	0	17	6	2	19	0	0	0	0	0	0	0	0	0	0	0	0	0	0	0	0	0	0	0	0	0	0	0	0	0	0	0	0	0	0	0	0	0	0	0	0
Ga0373398_015459	Ga0373398_015459_4520_5203	Filomicrobium.bin36	4520	5203	-	684	96.24	4.42	#N/A	4-diphosphocytidyl-2-C-methyl-D-erythritol kinase	0	0	0	0	0	0	0	0	0	2	0	0	0	0	0	0	0	0	0	0	0	0	0	0	0	0	0	0	0	0	0	0	0	0	0	0	0	0	0	0	0	0	0	0	0	0	0	0	0	0	0	0	0	0
Ga0373398_015460	Ga0373398_015460_1459_2565	Filomicrobium.bin36	1459	2565	-	1107	96.24	4.42	#N/A	TRAP-type mannitol/chloroaromatic compound transport system substrate-binding protein	0	0	0	0	6	0	2	12	6	22	0	26	4	0	15	3	0	16	0	0	0	0	0	0	0	0	0	0	0	0	0	0	0	0	0	0	0	0	0	0	0	0	0	0	0	0	0	0	0	0	0	0	0	0
Ga0373398_015460	Ga0373398_015460_18_1169	Filomicrobium.bin36	18	1169	+	1152	96.24	4.42	#N/A	tripartite ATP-independent transporter DctM subunit	0	0	0	0	4	2	0	0	1	1	2	2	0	0	3	1	0	0	0	0	0	0	0	0	0	0	0	0	0	0	0	0	0	0	0	0	0	0	0	0	0	0	0	0	0	0	0	0	0	0	0	0	0	0
Ga0373398_015460	Ga0373398_015460_3467_4813	Filomicrobium.bin36	3467	4813	+	1347	96.24	4.42	#N/A	ABC-type branched-subunit amino acid transport system substrate-binding protein	0	0	0	0	0	4	0	0	0	2	0	14	6	0	14	6	6	7	0	0	0	0	0	0	0	0	0	0	0	0	0	0	0	0	0	0	0	0	0	0	0	0	0	0	0	0	0	0	0	0	0	0	0	0
Ga0373398_015463	Ga0373398_015463_1802_2677	Thermobacillus.bin86	1802	2677	-	876	32.37	6.9	#N/A	DNA-binding transcriptional LysR family regulator	0	0	0	0	0	0	0	0	0	0	0	0	2	0	0	0	0	0	0	0	0	0	0	0	0	4	2	0	0	0	0	0	0	0	0	0	0	0	0	4	0	2	0	4	0	0	4	0	0	2	4	0	0	0
Ga0373398_015463	Ga0373398_015463_2_1765	Thermobacillus.bin86	2	1765	-	1764	32.37	6.9	GH120.hmm	hypothetical protein	0	0	0	0	10	12	0	0	8	6	2	1	0	0	4	0	0	0	0	0	0	2	0	4	4	0	12	4	0	0	0	0	0	0	0	0	0	1	0	12	4	10	11	13	6	14	24	14	2	12	8	5	4	4
Ga0373398_015463	Ga0373398_015463_2753_3976	Thermobacillus.bin86	2753	3976	+	1224	32.37	6.9	#N/A	predicted MFS family arabinose efflux permease	0	0	0	0	0	0	0	0	0	0	0	0	0	0	0	0	0	0	0	0	0	0	0	0	0	0	0	0	0	0	0	0	0	0	0	0	0	0	0	2	0	2	0	0	0	0	2	0	0	8	0	0	0	0
Ga0373398_015463	Ga0373398_015463_4149_4913	Thermobacillus.bin86	4149	4913	+	765	32.37	6.9	#N/A	DeoR family glycerol-3-phosphate regulon repressor	0	0	0	0	14	1	0	0	2	0	4	0	0	0	0	4	0	0	2	4	0	4	2	16	2	1	10	2	0	0	0	0	0	0	0	0	2	8	4	4	6	8	0	19	4	2	6	4	2	2	0	8	6	2
Ga0373398_015464	Ga0373398_015464_1615_2973	Streptosporangium.bin58	1615	2973	-	1359	73.73	9.5	#N/A	hypothetical protein	0	0	0	0	0	0	0	0	0	0	2	0	0	1	2	2	0	0	0	0	0	0	0	0	0	0	0	0	0	0	0	0	0	0	0	0	0	0	0	0	0	0	0	0	0	0	0	0	0	0	0	0	0	0
Ga0373398_015464	Ga0373398_015464_492_1601	Streptosporangium.bin58	492	1601	-	1110	73.73	9.5	#N/A	MoxR-like ATPase	0	0	0	0	0	0	0	0	0	8	0	4	0	0	0	0	3	0	0	0	0	0	0	0	0	0	0	0	0	0	0	0	0	0	0	0	0	0	0	0	0	0	0	0	0	0	0	0	0	0	0	0	0	0
Ga0373398_015465	Ga0373398_015465_1775_2512	Actinotalea.bin1	1775	2512	-	738	89.54	0	#N/A	ABC-type sugar transport system ATPase subunit	15	2	20	31	594	547	14	361	87	407	163	539	163	106	521	392	207	292	249	62	232	346	163	291	271	254	188	332	410	386	514	286	131	299	24	314	4	151	19	236	109	482	302	271	198	120	150	512	460	206	379	676	570	349
Ga0373398_015465	Ga0373398_015465_2527_3594	Actinotalea.bin1	2527	3594	-	1068	89.54	0	#N/A	D-xylose transport system substrate-binding protein	26	13	38	76	714	547	43	391	173	576	245	635	255	150	604	390	213	382	258	80	286	325	235	386	219	231	231	317	400	356	629	553	195	468	96	465	8	129	40	270	136	712	337	350	206	191	205	441	719	298	506	804	694	437
Ga0373398_015465	Ga0373398_015465_3591_4814	Actinotalea.bin1	3591	4814	-	1224	89.54	0	#N/A	predicted NBD/HSP70 family sugar kinase	60	14	65	56	698	779	58	488	210	691	334	826	313	174	753	573	335	470	308	128	330	495	182	341	276	277	307	399	461	345	515	515	166	504	96	504	14	205	62	496	265	784	435	382	256	268	210	622	719	270	593	771	735	404
Ga0373398_015465	Ga0373398_015465_567_1715	Actinotalea.bin1	567	1715	-	1149	89.54	0	#N/A	ABC-type xylose transport system permease subunit	26	14	19	48	453	328	16	277	74	262	130	394	118	83	357	231	235	216	188	57	155	206	113	163	153	167	84	241	251	298	347	238	116	239	28	234	0	97	14	212	96	344	239	199	134	99	120	359	280	169	273	406	365	278
Ga0373398_015466	Ga0373398_015466_1932_2945	Tuberibacillus.bin22	1932	2945	+	1014	97.67	6.59	#N/A	LacI family transcriptional regulator	0	0	6	0	0	1	0	0	0	2	0	0	0	0	0	0	0	0	3	2	0	0	0	0	0	0	0	0	0	0	0	0	0	0	0	0	0	0	0	0	0	0	0	0	0	0	0	0	0	0	0	0	0	0
Ga0373398_015466	Ga0373398_015466_204_1598	Tuberibacillus.bin22	204	1598	+	1395	97.67	6.59	#N/A	DHA2 family lincomycin resistance protein-like MFS transporter	2	0	4	0	4	2	0	0	0	0	0	2	0	0	0	0	0	0	0	0	0	0	0	0	0	0	0	0	0	0	0	0	0	0	0	0	0	0	0	2	0	0	0	0	0	0	0	0	0	0	0	0	0	0
Ga0373398_015466	Ga0373398_015466_3017_3928	Tuberibacillus.bin22	3017	3928	+	912	97.67	6.59	#N/A	putative aldouronate transport system permease protein	0	0	2	0	0	2	0	0	0	0	0	0	0	0	0	0	0	0	2	0	0	0	0	0	0	0	0	0	0	0	0	0	0	0	0	0	0	0	0	0	0	0	0	0	0	0	0	0	0	0	0	0	0	0
Ga0373398_015466	Ga0373398_015466_3940_4827	Tuberibacillus.bin22	3940	4827	+	888	97.67	6.59	#N/A	putative aldouronate transport system permease protein	0	2	0	0	0	0	0	0	0	0	0	0	0	0	0	0	0	0	0	0	0	0	0	0	0	0	0	0	0	0	0	0	0	0	0	0	0	0	0	0	0	0	0	0	0	0	0	0	0	0	0	0	0	0
Ga0373398_015469	Ga0373398_015469_1406_2182	Paenibacillus.bin42	1406	2182	-	777	88.91	2.83	#N/A	hypothetical protein	0	0	0	0	4	0	4	2	11	2	0	10	0	0	0	0	0	2	67	48	24	15	2	7	9	4	15	2	1	2	4	0	0	0	0	0	0	26	6	24	2	12	6	14	10	0	4	2	0	2	4	0	1	2
Ga0373398_015469	Ga0373398_015469_2385_2636	Paenibacillus.bin42	2385	2636	-	252	88.91	2.83	#N/A	hypothetical protein	0	0	0	0	0	0	0	0	2	6	0	4	0	0	0	0	0	0	128	18	6	10	0	5	15	1	8	2	0	0	0	0	0	2	0	0	5	7	0	6	2	3	4	2	0	3	2	4	1	0	0	0	6	2
Ga0373398_015469	Ga0373398_015469_2744_3481	Paenibacillus.bin42	2744	3481	-	738	88.91	2.83	#N/A	3-oxoacyl-[acyl-carrier protein] reductase	0	0	0	0	0	0	4	0	5	0	0	3	0	0	0	0	2	0	42	16	9	31	2	8	42	7	14	14	0	6	0	0	0	7	0	0	3	3	2	15	2	8	18	2	1	5	4	12	0	0	1	4	1	3
Ga0373398_015469	Ga0373398_015469_3_353	Paenibacillus.bin42	3	353	-	351	88.91	2.83	#N/A	hypothetical protein	0	0	0	0	0	0	0	0	0	0	0	0	0	0	0	0	0	0	11	6	3	8	2	3	3	0	0	1	2	0	2	0	0	1	0	0	0	2	4	2	1	4	2	0	1	0	0	0	2	0	0	4	0	2
Ga0373398_015469	Ga0373398_015469_3499_4776	Paenibacillus.bin42	3499	4776	-	1278	88.91	2.83	#N/A	predicted Zn-dependent peptidase	0	0	0	0	0	0	0	0	2	4	4	2	2	0	0	0	0	0	61	39	50	46	6	19	99	15	28	11	5	11	8	0	0	10	0	0	3	26	0	30	3	27	5	6	3	10	14	10	2	10	8	2	3	2
Ga0373398_015469	Ga0373398_015469_4776_5204	Paenibacillus.bin42	4776	5204	-	429	88.91	2.83	#N/A	predicted Zn-dependent peptidase	0	0	0	0	0	0	0	0	0	0	0	0	0	0	4	0	0	0	24	8	7	8	8	8	18	2	3	4	3	0	2	0	0	3	0	0	3	1	0	17	2	3	6	3	0	0	0	0	6	0	0	0	0	0
Ga0373398_015469	Ga0373398_015469_493_1359	Paenibacillus.bin42	493	1359	-	867	88.91	2.83	#N/A	cytoskeletal protein RodZ	0	0	0	0	0	2	0	5	0	3	0	7	0	0	0	0	0	0	67	16	11	11	6	3	8	2	6	5	2	4	0	0	0	0	0	0	4	8	6	10	8	4	6	4	2	4	4	2	0	8	0	4	2	0
Ga0373398_015472	Ga0373398_015472_1966_3006	Paenibacillus.bin34	1966	3006	-	1041	94.68	0.13	#N/A	exopolysaccharide biosynthesis protein	0	0	2	2	6	0	0	2	0	0	18	0	2	23	0	0	10	0	8	24	68	0	95	97	0	4	4	30	2	8	1	6	2	2	0	0	13	100	39	49	42	44	7	0	0	2	0	3	8	6	8	9	8	6
Ga0373398_015472	Ga0373398_015472_3_839	Paenibacillus.bin34	3	839	-	837	94.68	0.13	#N/A	putative MATE family efflux protein	0	0	0	0	0	0	0	0	0	0	0	0	0	0	0	0	0	2	0	0	4	0	2	2	0	0	0	0	0	0	0	2	0	2	0	0	0	0	0	0	0	1	0	0	0	0	1	0	0	0	0	0	0	0
Ga0373398_015472	Ga0373398_015472_3686_3997	Paenibacillus.bin34	3686	3997	-	312	94.68	0.13	#N/A	rhodanese-related sulfurtransferase	0	0	0	0	0	0	0	0	0	0	0	0	0	0	0	0	0	0	0	0	0	0	0	0	1	0	0	0	0	0	0	0	0	0	0	0	0	0	0	0	0	0	0	0	0	0	0	0	0	0	0	0	0	0
Ga0373398_015472	Ga0373398_015472_4019_4291	Paenibacillus.bin34	4019	4291	-	273	94.68	0.13	#N/A	DNA-binding FrmR family transcriptional regulator	0	0	0	0	0	0	0	0	0	0	0	0	0	0	0	0	0	0	0	0	4	0	0	0	1	0	0	0	0	0	0	0	0	0	0	0	0	1	0	0	0	2	0	0	0	0	0	0	0	0	0	0	0	0
Ga0373398_015472	Ga0373398_015472_4462_5202	Paenibacillus.bin34	4462	5202	-	741	94.68	0.13	#N/A	raffinose/stachyose/melibiose transport system substrate-binding protein	0	0	0	0	0	2	0	0	0	0	0	0	0	0	0	0	0	0	0	0	0	2	2	0	0	0	0	0	2	0	0	0	0	2	0	0	0	0	0	0	0	0	0	0	0	0	0	0	0	0	1	2	0	0
Ga0373398_015472	Ga0373398_015472_988_1893	Paenibacillus.bin34	988	1893	+	906	94.68	0.13	#N/A	AraC-like DNA-binding protein	0	0	0	0	0	0	0	0	0	0	0	0	0	0	0	0	0	0	0	0	6	0	2	0	0	0	0	0	0	0	2	0	0	0	0	0	0	0	0	3	0	2	0	0	0	0	0	2	0	0	0	0	0	0
Ga0373398_015473	Ga0373398_015473_1834_2013	Bacillus.bin91	1834	2013	+	180	91.09	9.45	#N/A	hypothetical protein	0	0	0	0	0	0	0	0	0	0	0	0	0	0	0	0	0	0	0	0	0	0	0	0	0	0	0	0	0	0	0	0	0	0	0	0	0	0	0	0	1	1	0	0	0	0	0	0	0	0	0	0	0	0
Ga0373398_015473	Ga0373398_015473_2052_2273	Bacillus.bin91	2052	2273	+	222	91.09	9.45	#N/A	hypothetical protein	0	0	0	0	0	0	3	0	0	0	0	0	1	0	0	1	0	0	0	0	0	0	0	0	0	0	0	0	0	0	0	0	0	0	0	0	0	0	0	0	0	0	3	2	0	0	0	1	0	0	0	0	0	0
Ga0373398_015473	Ga0373398_015473_2305_3174	Bacillus.bin91	2305	3174	-	870	91.09	9.45	#N/A	DNA-3-methyladenine glycosylase II	0	0	0	4	7	2	1	10	2	2	0	2	0	0	0	0	0	0	0	0	0	0	0	4	0	2	2	0	0	0	0	0	0	0	0	0	0	4	0	33	19	10	2	17	6	1	0	0	0	0	0	0	0	0
Ga0373398_015473	Ga0373398_015473_282_449	Bacillus.bin91	282	449	+	168	91.09	9.45	#N/A	small acid-soluble spore protein K (minor)	0	0	0	0	7	1	4	6	0	4	0	2	0	0	3	0	0	0	0	0	0	2	0	4	0	0	0	0	0	0	0	0	0	0	0	0	0	1	0	6	2	8	1	1	2	0	0	0	0	0	0	0	0	0
Ga0373398_015473	Ga0373398_015473_3238_3492	Bacillus.bin91	3238	3492	-	255	91.09	9.45	#N/A	hypothetical protein	0	0	0	0	0	0	0	0	0	0	0	0	0	0	0	0	0	0	2	2	2	2	4	2	0	2	0	2	0	0	0	0	0	0	0	0	0	14	4	25	25	18	6	12	2	0	0	1	0	0	0	0	0	0
Ga0373398_015473	Ga0373398_015473_3672_4562	Bacillus.bin91	3672	4562	-	891	91.09	9.45	#N/A	S1-C subfamily serine protease	0	0	0	0	2	4	0	2	0	2	0	2	0	0	0	0	0	0	0	2	0	0	4	0	0	0	2	0	0	0	0	0	0	0	0	0	0	0	2	4	9	10	8	4	4	0	0	0	0	0	0	0	0	0
Ga0373398_015473	Ga0373398_015473_649_966	Bacillus.bin91	649	966	-	318	91.09	9.45	#N/A	hypothetical protein	0	0	0	0	1	0	1	2	0	4	0	5	0	0	2	0	0	0	0	2	2	0	1	0	0	2	0	0	0	0	0	0	0	0	0	0	0	1	0	6	4	3	1	0	2	0	0	0	0	0	0	0	0	0
Ga0373398_015473	Ga0373398_015473_959_1816	Bacillus.bin91	959	1816	-	858	91.09	9.45	#N/A	regulatory protein	0	0	0	6	3	0	1	2	2	7	6	1	2	0	0	0	0	0	2	0	2	0	0	0	2	0	0	0	0	0	0	0	0	0	0	0	0	5	0	9	13	9	0	0	0	0	0	0	0	0	0	0	0	0
Ga0373398_015476	Ga0373398_015476_1851_4178	Bacillus.bin60	1851	4178	-	2328	60.13	6.14	#N/A	putative membrane protein	107	48	187	50	576	107	0	80	0	18	172	5	76	113	25	36	0	0	144	161	341	12	156	136	2	8	4	2	0	0	0	0	0	0	0	0	42	1495	119	328	97	231	136	1	40	4	0	20	0	2	6	0	0	0
Ga0373398_015476	Ga0373398_015476_202_1707	Bacillus.bin60	202	1707	+	1506	60.13	6.14	#N/A	DNA-binding CsgD family transcriptional regulator	0	0	0	4	2	2	0	2	0	0	2	0	0	2	0	4	0	0	18	4	6	0	4	0	0	2	0	0	0	0	0	0	0	0	0	0	0	23	14	0	0	0	2	0	2	0	0	0	0	0	0	0	0	0
Ga0373398_015476	Ga0373398_015476_4635_5177	Bacillus.bin60	4635	5177	-	543	60.13	6.14	#N/A	predicted ATP-dependent protease	9	4	16	4	22	16	0	6	0	0	4	0	4	4	0	4	0	0	18	10	33	0	6	2	0	0	0	0	0	0	0	0	0	0	0	0	6	96	29	0	6	8	4	0	0	0	0	7	0	0	0	0	0	0
Ga0373398_015480	Ga0373398_015480_233_4000	Bacillus.bin91	233	4000	+	3768	91.09	9.45	GH119.hmm	putative cell wall-binding protein	0	0	0	2	0	4	0	6	0	4	3	7	4	6	4	2	0	2	0	0	0	5	0	2	8	3	0	2	2	0	4	0	0	0	0	2	0	0	0	4	0	2	4	4	0	2	1	4	0	0	0	0	0	0
Ga0373398_015482	Ga0373398_015482_749_2845	Actinopolymorpha.bin102	749	2845	+	2097	96.37	8.79	GH105.hmm	hypothetical protein	0	0	0	0	0	0	0	0	0	0	0	0	0	0	0	0	0	0	3	0	0	28	2	12	29	13	23	4	16	60	16	9	3	6	0	8	0	6	0	0	10	4	4	11	6	8	2	8	8	0	1	0	4	2
Ga0373398_015483	Ga0373398_015483_1_1089	Paenibacillus.bin83	1	1089	-	1089	83.39	7.76	#N/A	carboxyl-terminal processing protease	0	0	0	0	0	2	0	0	0	0	1	0	0	0	0	0	6	0	7	11	9	4	2	2	14	4	11	3	0	0	0	0	0	0	0	6	0	4	0	16	4	8	15	23	13	2	4	14	2	3	2	6	8	5
Ga0373398_015483	Ga0373398_015483_1110_3911	Paenibacillus.bin83	1110	3911	-	2802	83.39	7.76	#N/A	DNA mismatch repair protein MutS	0	0	0	0	0	0	0	0	0	0	0	0	0	0	0	0	0	0	68	35	30	30	28	44	59	30	35	24	24	24	10	0	0	4	0	16	6	34	0	48	39	78	56	63	25	26	34	40	21	10	6	20	30	10
Ga0373398_015483	Ga0373398_015483_3978_5198	Paenibacillus.bin83	3978	5198	-	1221	83.39	7.76	#N/A	hypothetical protein	0	0	0	0	0	0	0	0	0	0	0	0	0	0	0	0	0	0	2	6	0	0	0	0	0	1	0	0	0	0	0	0	0	0	0	0	0	2	0	2	0	2	0	4	0	0	0	0	0	0	2	0	0	2
Ga0373398_015484	Ga0373398_015484_154_969	Filomicrobium.bin36	154	969	-	816	96.24	4.42	#N/A	methionyl aminopeptidase	0	0	0	0	6	4	2	12	0	16	17	27	36	2	40	8	0	61	0	0	0	0	0	0	0	0	0	0	0	0	0	0	0	0	0	0	0	0	0	0	0	0	0	0	0	0	0	0	0	0	0	0	0	0
Ga0373398_015484	Ga0373398_015484_1549_3291	Filomicrobium.bin36	1549	3291	-	1743	96.24	4.42	#N/A	carbamoyltransferase	0	0	0	0	0	2	2	0	0	0	0	0	2	0	7	2	0	1	0	0	0	0	0	0	0	0	0	0	0	0	0	0	0	0	0	0	0	0	0	0	0	0	0	0	0	0	0	0	0	0	0	0	0	0
Ga0373398_015484	Ga0373398_015484_3508_5199	Filomicrobium.bin36	3508	5199	-	1692	96.24	4.42	#N/A	preprotein translocase subunit SecA	0	0	0	0	4	0	0	4	10	28	11	49	16	2	35	6	0	48	0	0	0	0	0	0	0	0	0	0	0	0	0	0	0	0	0	0	0	0	0	0	0	0	0	0	0	0	0	0	0	0	0	0	0	0
Ga0373398_015485	Ga0373398_015485_2383_3288	Paenibacillus.bin101	2383	3288	-	906	85.33	4.45	#N/A	ABC-type dipeptide/oligopeptide/nickel transport system permease subunit	0	0	0	0	0	0	0	0	0	0	0	0	0	0	0	0	0	0	6	14	3	0	0	0	0	0	0	0	0	0	0	0	0	0	0	1	0	7	0	0	0	5	0	9	0	0	0	2	2	0	0	1	1	0
Ga0373398_015485	Ga0373398_015485_287_2338	Paenibacillus.bin101	287	2338	-	2052	85.33	4.45	#N/A	peptide/nickel transport system ATP-binding protein	0	0	0	0	0	0	0	0	0	0	0	0	0	0	0	0	0	0	46	19	12	10	4	2	10	2	6	0	0	0	0	2	6	0	0	4	0	16	4	14	10	24	11	22	24	6	2	12	4	8	0	4	4	8
Ga0373398_015485	Ga0373398_015485_3306_4250	Paenibacillus.bin101	3306	4250	-	945	85.33	4.45	#N/A	peptide/nickel transport system permease protein	0	0	0	0	0	0	0	0	0	0	0	0	0	0	0	0	0	0	18	9	20	4	0	0	2	0	2	2	0	1	2	0	0	0	0	0	0	6	1	0	0	3	3	1	4	0	2	1	1	0	2	5	5	2
Ga0373398_015485	Ga0373398_015485_4277_5140	Paenibacillus.bin101	4277	5140	-	864	85.33	4.45	#N/A	hypothetical protein	0	0	0	0	0	0	0	0	0	0	0	0	0	0	0	0	0	0	9	6	14	0	2	4	0	2	0	6	7	2	0	0	0	0	0	0	8	1	2	2	6	17	1	8	6	1	2	8	1	4	12	4	2	3
Ga0373398_015487	Ga0373398_015487_1908_2891	Bacillus.bin91	1908	2891	+	984	91.09	9.45	#N/A	proline racemase/trans-L-3-hydroxyproline dehydratase	0	0	0	0	0	0	0	0	0	0	0	0	0	0	0	0	0	0	0	0	0	0	0	0	0	0	0	0	0	0	0	0	0	0	0	0	0	0	0	0	0	0	0	0	0	0	0	0	0	0	0	0	0	0
Ga0373398_015487	Ga0373398_015487_3197_4558	Bacillus.bin91	3197	4558	+	1362	91.09	9.45	#N/A	LIVCS family branched-chain amino acid:cation transporter	0	0	0	0	0	0	0	3	0	0	0	0	0	0	0	0	0	0	0	0	0	0	0	0	0	0	0	0	0	0	0	0	0	0	0	0	0	0	0	2	0	0	2	1	0	0	0	0	0	0	0	0	0	0
Ga0373398_015487	Ga0373398_015487_329_1732	Bacillus.bin91	329	1732	-	1404	91.09	9.45	#N/A	PAS domain S-box-containing protein	0	0	0	0	0	0	0	0	0	0	0	0	0	0	0	0	0	0	0	0	0	0	0	0	0	0	0	0	0	0	0	0	0	0	0	0	0	0	0	0	0	2	0	0	0	0	2	0	0	0	0	0	0	0
Ga0373398_015487	Ga0373398_015487_4694_5197	Bacillus.bin91	4694	5197	-	504	91.09	9.45	#N/A	sodium/proline symporter	0	0	0	2	10	4	0	0	0	1	0	0	0	0	0	0	0	0	0	3	6	0	3	2	0	3	4	2	0	0	0	0	0	0	0	0	0	3	1	23	12	33	14	7	3	0	0	0	0	0	0	0	0	0
Ga0373398_015488	Ga0373398_015488_1293_2567	Thermobacillus.bin53	1293	2567	+	1275	98.28	5.83	#N/A	two-component SAPR family response regulator	4	0	10	0	0	8	0	0	2	0	0	0	0	0	0	0	0	0	10	0	0	0	0	0	0	0	0	0	0	0	0	0	0	0	0	0	0	4	0	0	0	4	0	0	0	0	0	0	0	0	0	0	0	0
Ga0373398_015488	Ga0373398_015488_2707_5196	Thermobacillus.bin53	2707	5196	+	2490	98.28	5.83	#N/A	hypothetical protein	0	0	4	0	0	6	0	0	0	0	0	0	0	0	0	0	0	0	2	0	0	0	0	0	0	0	0	0	0	0	0	0	0	0	0	0	0	2	0	2	0	4	0	0	0	0	2	2	0	0	0	0	0	0
Ga0373398_015491	Ga0373398_015491_1_699	Conexibacter.bin24	1	699	-	699	97.01	0.85	#N/A	AcrR family transcriptional regulator	0	0	0	0	5	12	4	14	4	8	4	22	8	4	8	10	12	23	11	6	27	8	0	0	3	2	2	0	2	3	8	6	2	17	4	15	0	48	6	27	19	13	4	10	2	8	12	0	19	4	4	77	49	10
Ga0373398_015491	Ga0373398_015491_2990_3787	Conexibacter.bin24	2990	3787	+	798	97.01	0.85	#N/A	NAD(P)-dependent dehydrogenase (short-subunit alcohol dehydrogenase family)	0	0	0	0	0	0	0	0	0	0	0	0	0	0	0	2	0	0	0	0	3	0	0	0	0	0	0	0	0	0	0	0	0	3	0	0	0	2	0	0	0	1	0	0	0	0	0	0	0	0	0	4	6	2
Ga0373398_015491	Ga0373398_015491_3784_4209	Conexibacter.bin24	3784	4209	+	426	97.01	0.85	#N/A	acyl-coenzyme A thioesterase PaaI-like protein	0	0	0	0	0	0	0	0	1	0	0	0	0	0	1	0	0	0	0	3	0	0	0	0	0	0	2	0	0	0	2	0	0	2	0	5	0	6	2	0	0	0	0	0	0	0	0	0	0	0	1	4	6	0
Ga0373398_015491	Ga0373398_015491_4222_5196	Conexibacter.bin24	4222	5196	+	975	97.01	0.85	#N/A	NADPH:quinone reductase-like Zn-dependent oxidoreductase	0	0	0	0	0	0	0	2	0	2	0	4	2	0	1	0	4	10	2	1	11	0	0	0	0	2	2	0	0	0	0	0	0	0	0	5	0	14	0	0	0	0	0	0	2	0	0	2	0	2	0	10	8	0
Ga0373398_015491	Ga0373398_015491_726_2993	Conexibacter.bin24	726	2993	+	2268	97.01	0.85	#N/A	anaerobic selenocysteine-containing dehydrogenase	0	0	0	0	2	2	0	4	0	1	0	0	0	1	12	21	16	15	2	4	11	0	0	4	2	2	2	0	0	4	2	2	2	2	0	8	0	6	8	0	6	4	4	2	4	0	2	6	18	2	6	35	30	4
Ga0373398_015493	Ga0373398_015493_2_751	Brevibacillus.bin62	2	751	+	750	92.29	8.58	#N/A	cell division transport system permease protein	6	0	4	0	0	0	0	0	0	0	0	0	0	0	0	0	0	0	6	8	20	7	2	12	6	4	7	0	4	2	3	0	0	2	0	0	0	5	2	2	2	3	0	4	0	2	0	0	4	2	2	0	0	0
Ga0373398_015493	Ga0373398_015493_2070_3557	Brevibacillus.bin62	2070	3557	+	1488	92.29	8.58	#N/A	carboxyl-terminal processing protease	16	4	26	0	0	0	0	0	0	6	2	0	0	0	0	0	0	0	28	13	33	22	8	20	16	10	8	10	0	6	4	4	2	2	2	4	12	73	16	14	16	18	6	4	4	3	2	13	6	2	7	4	6	8
Ga0373398_015493	Ga0373398_015493_3656_4936	Brevibacillus.bin62	3656	4936	+	1281	92.29	8.58	#N/A	hypothetical protein	0	0	6	0	0	0	0	0	0	0	0	0	0	0	0	0	0	0	20	2	8	10	6	8	2	2	0	0	0	0	8	0	0	0	0	0	0	6	0	0	4	6	4	6	4	2	0	4	0	0	10	4	0	0
Ga0373398_015493	Ga0373398_015493_788_1978	Brevibacillus.bin62	788	1978	+	1191	92.29	8.58	#N/A	murein DD-endopeptidase MepM/ murein hydrolase activator NlpD	11	8	4	0	0	0	0	0	0	0	0	0	0	0	0	0	0	0	29	8	41	15	10	2	16	4	2	4	1	0	6	0	0	0	0	2	8	42	4	14	6	9	2	6	7	2	2	8	0	2	11	10	0	4
Ga0373398_015494	Ga0373398_015494_1_1839	Paenibacillus.bin67	1	1839	-	1839	98.28	6.35	GH13_9.hmm	1,4-alpha-glucan branching enzyme	0	0	0	2	8	0	0	6	0	4	0	2	0	0	0	0	0	0	1	0	4	0	0	0	0	0	0	0	0	0	0	0	0	0	0	0	0	0	0	0	0	4	0	0	0	0	0	0	0	0	0	0	0	0
Ga0373398_015494	Ga0373398_015494_2073_2783	Paenibacillus.bin67	2073	2783	+	711	98.28	6.35	#N/A	uncharacterized protein YndB with AHSA1/START domain	0	0	0	1	0	0	0	5	0	2	0	2	2	0	6	0	0	0	0	0	0	0	0	0	0	0	0	0	0	0	0	0	0	0	0	0	0	0	0	0	0	0	0	0	0	0	0	0	0	0	0	0	0	0
Ga0373398_015494	Ga0373398_015494_3030_4298	Paenibacillus.bin67	3030	4298	-	1269	98.28	6.35	CE1.hmm	predicted esterase	2	0	0	2	2	14	2	10	5	11	6	18	4	0	17	2	0	0	6	0	0	0	0	0	0	0	0	0	0	0	0	0	0	0	0	0	0	0	0	0	2	2	0	2	0	0	0	2	0	0	0	0	0	0
Ga0373398_015494	Ga0373398_015494_4697_5191	Paenibacillus.bin67	4697	5191	-	495	98.28	6.35	#N/A	hypothetical protein	0	0	0	0	2	2	3	11	0	2	0	4	8	0	5	0	0	0	2	0	0	0	0	0	0	0	0	0	0	0	0	0	0	0	0	0	0	1	0	0	0	2	0	0	0	0	0	0	0	0	0	0	0	0
Ga0373398_015500	Ga0373398_015500_1809_3173	Salinispora.bin64	1809	3173	+	1365	92.07	6.21	GT20.hmm	trehalose 6-phosphate synthase	0	0	0	4	0	2	0	4	0	0	2	0	2	21	2	4	207	0	0	0	0	0	4	2	2	13	22	29	126	106	121	98	42	125	25	136	0	0	0	3	0	7	8	14	4	20	29	16	129	53	31	238	167	52
Ga0373398_015500	Ga0373398_015500_3216_3698	Salinispora.bin64	3216	3698	+	483	92.07	6.21	#N/A	TrkA domain protein	0	0	0	0	0	0	0	0	0	0	0	0	0	0	0	0	2	0	0	0	0	0	0	0	2	3	0	4	7	11	9	5	6	9	4	11	0	0	0	0	0	0	0	0	0	2	7	0	6	1	0	12	7	1
Ga0373398_015500	Ga0373398_015500_3705_4940	Salinispora.bin64	3705	4940	+	1236	92.07	6.21	#N/A	CPA2 family monovalent cation:H+ antiporter-2	0	0	0	0	0	0	0	0	0	0	2	0	0	0	0	0	8	0	0	0	0	0	0	2	0	2	0	6	14	1	0	3	4	6	0	8	0	0	0	0	2	0	0	0	0	0	2	2	10	2	0	7	0	4
Ga0373398_015500	Ga0373398_015500_793_1509	Salinispora.bin64	793	1509	+	717	92.07	6.21	#N/A	aryl-alcohol dehydrogenase-like predicted oxidoreductase	0	0	0	0	0	0	0	0	0	0	0	0	0	0	0	0	2	0	0	0	0	0	0	0	0	0	2	0	8	6	0	2	0	4	0	0	0	0	0	0	0	0	2	2	0	1	1	0	3	2	0	6	6	0
Ga0373398_015501	Ga0373398_015501_3_830	Paenibacillus.bin83	3	830	-	828	83.39	7.76	#N/A	cell division protein ZapA (FtsZ GTPase activity inhibitor)	0	0	0	0	0	0	0	0	0	0	0	0	0	0	0	0	0	0	3	0	0	2	0	0	6	0	0	6	2	0	0	4	0	0	0	0	2	0	0	0	2	2	0	2	2	0	0	0	0	0	0	3	0	0
Ga0373398_015501	Ga0373398_015501_3375_4409	Paenibacillus.bin83	3375	4409	-	1035	83.39	7.76	#N/A	phenylalanyl-tRNA synthetase alpha chain	0	1	2	0	0	0	0	2	0	0	2	0	0	0	0	0	0	0	2	4	8	0	0	0	0	0	0	0	0	2	0	0	0	0	0	4	0	2	0	0	0	0	0	0	0	1	0	0	0	0	0	0	0	0
Ga0373398_015501	Ga0373398_015501_905_3352	Paenibacillus.bin83	905	3352	-	2448	83.39	7.76	#N/A	phenylalanyl-tRNA synthetase beta chain	4	5	6	0	0	2	0	0	4	4	0	6	6	2	10	0	18	14	38	12	23	2	0	7	8	4	18	1	0	4	0	4	0	2	0	0	2	32	0	12	0	22	10	8	2	1	6	8	6	0	4	6	4	6
Ga0373398_015502	Ga0373398_015502_1_1008	Paenibacillus.bin81	1	1008	-	1008	81.8	5.16	#N/A	L-ascorbate metabolism protein UlaG (beta-lactamase superfamily)	0	0	2	0	6	2	0	0	0	2	0	0	0	0	0	0	0	0	0	0	2	0	0	0	0	0	0	0	0	0	0	0	0	0	0	0	0	4	0	2	0	2	0	0	4	0	0	0	0	0	0	0	0	0
Ga0373398_015502	Ga0373398_015502_1269_1928	Paenibacillus.bin81	1269	1928	-	660	81.8	5.16	#N/A	nitroreductase	2	0	2	0	4	0	0	0	0	0	0	0	0	0	0	0	0	2	1	1	6	0	0	0	0	0	0	2	2	0	2	0	0	0	0	0	0	0	0	2	0	0	1	4	0	0	0	4	0	0	0	0	0	0
Ga0373398_015502	Ga0373398_015502_2021_2629	Paenibacillus.bin81	2021	2629	+	609	81.8	5.16	#N/A	hypothetical protein	1	0	0	0	1	2	0	0	0	0	0	0	1	0	0	0	0	0	0	3	0	2	0	4	0	0	0	0	0	0	0	0	0	0	0	0	0	2	0	2	6	0	0	0	0	0	0	1	0	0	1	0	0	0
Ga0373398_015502	Ga0373398_015502_2637_3461	Paenibacillus.bin81	2637	3461	-	825	81.8	5.16	#N/A	NTE family protein	2	0	4	0	0	4	0	0	0	0	0	0	0	0	0	0	0	0	0	0	6	0	0	0	0	0	0	0	0	0	0	0	0	0	0	0	0	9	2	1	0	0	0	0	0	0	0	0	0	0	0	0	0	0
Ga0373398_015502	Ga0373398_015502_3563_4951	Paenibacillus.bin81	3563	4951	+	1389	81.8	5.16	#N/A	FSR family fosmidomycin resistance protein-like MFS transporter	6	3	11	2	6	10	0	2	0	0	2	2	4	0	4	2	0	6	18	12	22	10	6	8	5	0	0	0	0	0	2	0	0	10	2	0	0	22	12	3	14	13	0	3	6	2	4	10	0	0	4	2	4	0
Ga0373398_015503	Ga0373398_015503_1225_1551	Tuberibacillus.bin22	1225	1551	-	327	97.67	6.59	#N/A	DNA-binding transcriptional ArsR family regulator	0	0	0	0	0	0	0	0	0	0	0	0	0	0	0	0	0	0	0	0	0	0	0	0	0	0	0	0	0	0	0	0	0	0	0	0	0	0	0	2	0	0	0	0	0	1	0	0	0	0	0	0	0	0
Ga0373398_015503	Ga0373398_015503_1676_2230	Tuberibacillus.bin22	1676	2230	-	555	97.67	6.59	#N/A	RimJ/RimL family protein N-acetyltransferase	2	0	0	0	4	0	0	0	0	0	0	0	0	0	0	0	0	0	0	0	0	0	0	4	0	0	0	0	0	0	0	0	0	0	0	0	0	0	0	0	0	0	0	0	0	0	0	0	0	0	2	0	0	0
Ga0373398_015503	Ga0373398_015503_267_704	Tuberibacillus.bin22	267	704	-	438	97.67	6.59	#N/A	uncharacterized protein YndB with AHSA1/START domain	0	0	0	0	0	0	0	0	0	0	0	0	0	0	0	0	0	0	1	0	0	0	0	0	0	0	0	0	0	0	0	0	0	0	0	0	0	2	0	0	0	0	0	0	0	0	0	1	0	0	0	0	0	0
Ga0373398_015503	Ga0373398_015503_2979_3377	Tuberibacillus.bin22	2979	3377	-	399	97.67	6.59	#N/A	RNA polymerase sigma factor (sigma-70 family)	0	0	0	0	0	0	0	0	0	0	0	0	0	0	0	0	0	0	0	0	0	0	0	0	0	0	0	0	0	0	0	0	0	0	0	0	0	0	0	0	0	0	0	0	0	0	0	0	0	0	0	0	0	0
Ga0373398_015503	Ga0373398_015503_3771_4625	Tuberibacillus.bin22	3771	4625	-	855	97.67	6.59	#N/A	glycine betaine/proline transport system substrate-binding protein	2	0	0	0	2	0	0	0	0	0	0	0	3	0	0	0	0	0	8	0	4	0	0	0	0	0	0	0	0	0	0	0	0	0	0	0	0	4	0	0	0	0	0	0	0	0	0	2	4	0	0	0	0	0
Ga0373398_015503	Ga0373398_015503_4645_5193	Tuberibacillus.bin22	4645	5193	-	549	97.67	6.59	#N/A	glycine betaine/proline transport system permease protein	0	0	0	0	0	0	0	0	0	0	0	0	0	0	0	0	0	0	6	0	2	0	0	0	2	0	0	0	0	0	0	0	0	0	0	0	0	6	2	0	0	0	0	0	0	0	0	0	0	0	1	0	0	0
Ga0373398_015503	Ga0373398_015503_701_1228	Tuberibacillus.bin22	701	1228	-	528	97.67	6.59	#N/A	uncharacterized protein YndB with AHSA1/START domain	0	0	0	0	0	0	0	0	0	0	0	0	0	0	0	0	0	0	2	0	0	0	0	0	0	0	0	0	0	0	0	0	0	0	0	0	0	0	2	0	0	0	2	0	0	0	0	0	0	0	0	0	0	0
Ga0373398_015505	Ga0373398_015505_1248_1865	Thermobacillus.bin96	1248	1865	+	618	89.16	1.99	#N/A	imidazoleglycerol-phosphate dehydratase	0	0	0	0	0	0	0	0	0	0	0	0	0	0	0	0	0	0	0	0	0	0	0	0	0	0	0	0	0	0	0	0	0	0	0	0	0	0	0	0	0	0	0	0	0	0	0	0	0	0	0	0	0	0
Ga0373398_015505	Ga0373398_015505_1869_2537	Thermobacillus.bin96	1869	2537	+	669	89.16	1.99	#N/A	glutamine amidotransferase	0	0	0	0	0	0	0	0	0	0	0	0	0	0	0	0	0	0	0	0	0	0	0	0	0	0	0	0	0	0	0	0	0	0	0	0	0	0	0	0	0	0	0	0	0	0	0	0	0	0	0	0	0	0
Ga0373398_015505	Ga0373398_015505_2_1261	Thermobacillus.bin96	2	1261	+	1260	89.16	1.99	#N/A	histidinol dehydrogenase	0	0	0	0	0	0	0	0	0	0	0	0	0	0	0	0	0	0	0	0	0	0	0	0	0	0	0	0	0	0	0	0	0	0	0	0	0	0	0	0	0	0	0	0	0	0	0	0	0	0	0	0	0	0
Ga0373398_015505	Ga0373398_015505_2566_3327	Thermobacillus.bin96	2566	3327	+	762	89.16	1.99	#N/A	cyclase	0	0	0	0	0	0	0	0	0	0	0	0	0	0	0	0	0	0	0	0	0	0	0	0	0	0	0	0	0	0	0	0	0	0	0	0	0	0	0	0	0	0	0	0	0	0	0	0	0	0	0	0	0	0
Ga0373398_015505	Ga0373398_015505_3381_4124	Thermobacillus.bin96	3381	4124	+	744	89.16	1.99	#N/A	phosphoribosyl-ATP pyrophosphohydrolase/phosphoribosyl-AMP cyclohydrolase	0	0	0	0	0	0	0	0	0	0	0	0	0	0	0	0	0	0	0	0	0	0	0	0	0	0	0	0	0	0	0	0	0	0	0	0	0	0	0	0	0	0	0	0	0	0	0	0	0	0	0	0	0	0
Ga0373398_015505	Ga0373398_015505_4102_4932	Thermobacillus.bin96	4102	4932	+	831	89.16	1.99	#N/A	histidinol-phosphatase (PHP family)	0	0	0	0	0	0	0	0	0	0	0	0	0	0	0	0	0	0	0	0	0	0	0	0	0	0	0	0	0	0	0	0	0	0	0	0	0	0	0	0	0	0	0	0	0	0	0	0	0	0	0	0	0	0
Ga0373398_015509	Ga0373398_015509_1218_1442	Paenibacillus.bin45	1218	1442	-	225	95.83	6.98	#N/A	glutaredoxin	2	0	7	0	0	2	0	2	2	2	1	0	1	0	0	0	2	0	10	4	12	5	0	0	1	0	1	0	0	0	0	0	0	4	0	0	3	7	2	1	2	7	1	3	1	0	1	0	0	0	3	0	0	0
Ga0373398_015509	Ga0373398_015509_2098_4401	Paenibacillus.bin45	2098	4401	+	2304	95.83	6.98	#N/A	5-methyltetrahydropteroyltriglutamate--homocysteine methyltransferase	7	4	8	14	97	87	2	10	2	4	2	22	6	8	18	12	0	4	43	24	40	16	6	2	2	0	0	0	0	4	0	0	0	0	0	0	2	32	6	8	10	28	4	3	0	0	0	4	6	2	2	0	0	0
Ga0373398_015509	Ga0373398_015509_3_854	Paenibacillus.bin45	3	854	-	852	95.83	6.98	#N/A	ribonucleoside-diphosphate reductase alpha chain	11	1	4	0	18	2	0	8	2	8	4	2	2	0	4	5	2	5	31	19	38	9	2	9	0	2	6	2	4	0	6	0	4	2	0	2	4	28	6	13	4	4	8	8	4	4	14	2	0	2	0	0	0	0
Ga0373398_015509	Ga0373398_015509_4571_5152	Paenibacillus.bin45	4571	5152	-	582	95.83	6.98	#N/A	phosphinothricin acetyltransferase	3	0	0	0	0	0	0	0	0	0	0	0	0	0	0	0	0	0	16	8	14	0	2	2	2	0	0	1	0	0	0	0	0	0	0	0	0	8	0	6	6	2	0	0	0	0	0	0	0	0	2	2	2	0
Ga0373398_015509	Ga0373398_015509_832_1221	Paenibacillus.bin45	832	1221	-	390	95.83	6.98	#N/A	protein involved in ribonucleotide reduction	0	4	1	0	0	0	2	0	0	3	0	2	0	0	0	0	1	0	7	5	10	3	0	4	2	0	2	0	0	1	0	0	0	3	0	0	0	8	4	1	5	2	3	5	0	0	2	0	2	1	0	0	2	0
Ga0373398_015510	Ga0373398_015510_1395_2144	Thermobacillus.bin92	1395	2144	+	750	50.29	4.21	#N/A	DNA-binding response OmpR family regulator	0	0	0	0	4	0	0	0	0	0	2	0	0	0	0	0	0	0	2	6	7	7	3	4	12	10	6	2	2	2	0	0	0	0	0	0	0	0	6	9	0	10	4	2	0	0	0	0	2	0	0	2	0	2
Ga0373398_015510	Ga0373398_015510_2141_3496	Thermobacillus.bin92	2141	3496	+	1356	50.29	4.21	#N/A	signal transduction histidine kinase	0	0	0	0	0	2	0	0	0	4	0	0	2	0	0	0	0	2	2	14	10	19	2	18	14	2	6	4	0	0	0	0	0	0	0	0	0	1	3	8	0	10	2	0	3	2	0	2	0	0	0	4	0	0
Ga0373398_015510	Ga0373398_015510_3_1313	Thermobacillus.bin92	3	1313	+	1311	50.29	4.21	#N/A	serine/threonine-protein kinase	0	0	0	0	0	0	0	0	0	0	0	0	0	0	0	0	0	0	0	0	0	0	0	0	0	2	0	0	0	0	0	0	0	0	0	0	0	0	0	0	2	0	0	0	0	0	0	0	0	0	0	0	0	0
Ga0373398_015510	Ga0373398_015510_3549_4046	Thermobacillus.bin92	3549	4046	-	498	50.29	4.21	#N/A	cell wall-associated NlpC family hydrolase	0	0	0	0	0	0	0	0	2	0	0	0	0	0	0	0	0	0	0	1	0	0	0	0	0	0	0	0	0	0	0	0	2	0	0	0	0	0	0	2	0	0	0	0	0	0	0	2	0	0	0	0	0	0
Ga0373398_015510	Ga0373398_015510_4236_4895	Thermobacillus.bin92	4236	4895	+	660	50.29	4.21	#N/A	ribosomal protein S18 acetylase RimI-like enzyme	0	0	0	0	0	1	0	0	0	0	0	0	0	0	0	0	0	0	0	2	0	0	0	2	0	0	0	0	0	0	0	0	0	0	0	0	0	0	0	0	0	0	0	0	0	0	0	0	0	0	0	0	0	0
Ga0373398_015515	Ga0373398_015515_1426_2493	Thermobacillus.bin53	1426	2493	-	1068	98.28	5.83	#N/A	branched-chain amino acid aminotransferase	12	0	14	0	0	0	0	0	0	0	0	0	2	2	0	4	0	2	111	59	72	12	2	12	10	8	16	0	0	4	0	0	0	0	0	0	15	87	16	1	2	18	7	18	4	0	7	6	2	1	0	0	10	0
Ga0373398_015515	Ga0373398_015515_2622_3512	Thermobacillus.bin53	2622	3512	+	891	98.28	5.83	#N/A	DNA-binding transcriptional LysR family regulator	8	4	0	0	0	1	0	2	0	0	0	2	0	0	0	2	0	0	27	25	22	0	2	2	6	0	8	0	0	0	0	0	0	0	0	0	6	33	17	3	4	6	0	14	2	0	0	0	0	0	0	0	0	0
Ga0373398_015515	Ga0373398_015515_3758_4351	Thermobacillus.bin53	3758	4351	+	594	98.28	5.83	#N/A	RNA polymerase sigma-70 factor (ECF subfamily)	72	19	39	10	18	34	2	5	2	6	9	3	9	6	6	19	6	15	265	388	245	46	77	446	55	28	52	17	8	11	4	2	0	2	0	6	25	606	37	208	26	1109	58	40	8	20	22	17	6	8	0	5	9	0
Ga0373398_015517	Ga0373398_015517_1462_2142	Thermobacillus.bin53	1462	2142	+	681	98.28	5.83	#N/A	DNA-binding response OmpR family regulator	230	72	208	4	61	71	5	46	33	39	42	73	50	23	47	98	31	64	553	396	526	52	18	45	62	23	94	13	18	6	12	2	0	2	0	2	70	742	225	51	55	65	37	71	28	18	43	44	3	6	11	1	11	4
Ga0373398_015517	Ga0373398_015517_2486_3499	Thermobacillus.bin53	2486	3499	+	1014	98.28	5.83	#N/A	LacI family transcriptional regulator	22	18	45	2	60	83	4	29	18	17	17	28	12	8	29	51	19	19	64	47	82	24	1	18	6	14	14	11	5	16	0	2	2	4	0	2	4	92	20	18	8	31	21	8	15	8	14	17	1	2	8	4	0	3
Ga0373398_015517	Ga0373398_015517_335_1162	Thermobacillus.bin53	335	1162	+	828	98.28	5.83	#N/A	signal transduction histidine kinase	68	45	102	2	23	57	6	24	12	27	21	32	20	7	15	52	16	39	174	157	259	16	0	13	32	22	26	6	2	8	2	0	2	1	0	0	57	393	91	18	7	28	11	44	8	3	27	11	5	2	2	0	1	2
Ga0373398_015517	Ga0373398_015517_4044_4997	Thermobacillus.bin53	4044	4997	+	954	98.28	5.83	#N/A	putative aldouronate transport system permease protein	11	6	23	4	17	27	8	27	10	24	12	30	14	4	19	45	4	47	57	23	64	10	0	10	39	22	32	8	7	9	4	2	2	3	0	2	17	86	26	8	15	25	33	17	14	2	16	23	2	2	6	8	4	4
Ga0373398_015518	Ga0373398_015518_1208_2053	Paenibacillus.bin101	1208	2053	-	846	85.33	4.45	#N/A	NAD+ kinase	0	0	0	0	0	0	0	0	0	0	0	0	0	0	0	0	0	0	20	14	2	4	0	0	0	2	0	2	7	2	1	0	0	2	0	0	0	0	0	4	1	9	12	2	0	2	1	12	4	5	2	2	4	4
Ga0373398_015518	Ga0373398_015518_2_829	Paenibacillus.bin101	2	829	+	828	85.33	4.45	#N/A	lipoic acid synthetase	0	0	0	0	0	0	0	0	0	0	0	0	0	0	0	0	0	0	13	9	0	3	1	4	0	0	3	1	4	4	0	1	1	0	0	8	0	0	0	15	4	6	9	10	0	0	3	3	2	0	0	3	0	6
Ga0373398_015518	Ga0373398_015518_3527_3916	Paenibacillus.bin101	3527	3916	+	390	85.33	4.45	#N/A	hemoglobin	0	0	0	0	0	0	0	0	0	0	0	0	0	0	0	0	0	0	9	0	4	2	0	2	2	2	0	0	4	2	0	1	0	0	0	0	0	2	0	2	2	0	0	0	1	0	0	2	0	0	3	0	0	7
Ga0373398_015518	Ga0373398_015518_3947_4660	Paenibacillus.bin101	3947	4660	+	714	85.33	4.45	#N/A	hypothetical protein	0	0	0	0	0	0	0	0	0	0	0	0	0	0	0	0	0	0	13	4	6	4	6	10	2	0	4	6	2	2	0	0	0	0	0	0	0	2	0	3	0	2	12	0	4	2	4	0	4	0	5	6	4	7
Ga0373398_015518	Ga0373398_015518_843_1178	Paenibacillus.bin101	843	1178	+	336	85.33	4.45	#N/A	uncharacterized protein YutD	0	0	0	0	0	0	0	0	0	0	0	0	0	0	0	0	0	0	5	2	0	2	0	4	6	0	0	0	0	0	0	2	3	0	0	0	0	0	0	4	0	0	0	0	0	0	1	1	0	1	1	1	0	0
Ga0373398_015519	Ga0373398_015519_1500_2750	Paenibacillus.bin101	1500	2750	-	1251	85.33	4.45	#N/A	1-acyl-sn-glycerol-3-phosphate acyltransferase	0	0	0	0	0	0	0	0	0	0	0	0	0	0	0	0	0	0	21	21	10	12	2	8	1	8	6	4	10	2	6	2	2	0	0	2	0	0	0	8	16	18	12	6	4	4	6	16	28	0	13	12	6	12
Ga0373398_015519	Ga0373398_015519_2938_3534	Paenibacillus.bin101	2938	3534	+	597	85.33	4.45	#N/A	DNA-3-methyladenine glycosylase	0	0	0	0	0	0	0	0	0	0	0	0	0	0	0	0	0	0	2	0	0	0	0	0	0	0	0	1	0	0	0	2	0	0	0	0	0	0	0	0	0	0	0	0	0	0	0	0	1	0	0	0	0	3
Ga0373398_015519	Ga0373398_015519_3559_4374	Paenibacillus.bin101	3559	4374	-	816	85.33	4.45	#N/A	N-hydroxyarylamine O-acetyltransferase	0	0	0	0	0	0	0	0	0	0	0	0	0	0	0	0	0	0	0	0	0	6	0	0	0	0	0	1	0	0	0	0	0	0	0	0	0	0	0	0	0	4	0	0	0	0	0	1	1	0	0	0	0	1
Ga0373398_015519	Ga0373398_015519_4462_4950	Paenibacillus.bin101	4462	4950	+	489	85.33	4.45	#N/A	bacterioferritin	0	0	0	0	0	0	0	0	0	0	0	0	0	0	0	0	0	0	1	0	0	0	0	0	0	0	0	0	0	0	0	0	0	0	0	0	0	0	0	0	0	0	0	0	0	0	0	1	0	0	0	0	1	0
Ga0373398_015519	Ga0373398_015519_4930_5172	Paenibacillus.bin101	4930	5172	-	243	85.33	4.45	#N/A	branched-subunit amino acid transport protein	0	0	0	0	0	0	0	0	0	0	0	0	0	0	0	0	0	0	0	0	0	0	0	0	0	0	0	0	0	0	0	2	0	0	0	0	0	0	0	0	0	0	0	0	0	0	0	0	0	0	0	0	0	0
Ga0373398_015520	Ga0373398_015520_200_1048	Salinispora.bin30	200	1048	+	849	93.25	2.11	CE1.hmm	pimeloyl-ACP methyl ester carboxylesterase	0	0	0	0	0	0	0	0	0	0	0	0	2	0	0	4	0	0	0	0	0	0	0	0	0	0	0	0	0	0	6	4	0	0	0	0	0	0	0	0	0	0	0	0	0	0	0	0	0	0	0	0	0	0
Ga0373398_015520	Ga0373398_015520_2273_2788	Salinispora.bin30	2273	2788	-	516	93.25	2.11	#N/A	uncharacterized RDD family membrane protein YckC	0	0	0	0	0	2	0	0	0	2	2	0	1	0	0	0	3	0	0	0	0	0	0	0	0	0	0	0	0	0	0	1	0	0	0	0	0	0	0	0	0	0	0	0	0	0	0	0	0	0	0	0	0	0
Ga0373398_015520	Ga0373398_015520_2972_4189	Salinispora.bin30	2972	4189	-	1218	93.25	2.11	#N/A	isocitrate dehydrogenase	0	0	0	5	4	4	2	4	2	14	8	16	10	35	26	18	146	10	0	0	0	0	0	0	2	0	0	2	2	8	19	5	12	15	0	9	0	0	0	0	0	0	2	0	0	4	0	4	6	0	0	2	2	0
Ga0373398_015520	Ga0373398_015520_4307_5119	Salinispora.bin30	4307	5119	+	813	93.25	2.11	#N/A	glyoxylase-like metal-dependent hydrolase (beta-lactamase superfamily II)	0	0	0	0	0	0	0	4	0	0	0	0	0	0	0	0	0	0	0	0	0	0	0	0	0	0	0	0	0	0	0	0	2	0	0	0	0	0	0	0	0	0	0	0	0	0	0	0	0	0	0	0	0	0
Ga0373398_015521	Ga0373398_015521_1280_2536	Ureibacillus.bin93	1280	2536	-	1257	92.27	6.37	#N/A	MFS family permease	0	0	0	0	0	0	0	0	0	0	0	0	10	4	0	0	0	0	0	0	0	0	0	0	0	0	0	0	0	0	0	0	0	0	0	0	0	0	0	0	0	0	0	0	0	0	0	0	0	0	0	0	0	0
Ga0373398_015521	Ga0373398_015521_2604_3638	Ureibacillus.bin93	2604	3638	-	1035	92.27	6.37	#N/A	ABC-type nitrate/sulfonate/bicarbonate transport system substrate-binding protein	0	0	0	0	0	0	0	0	0	0	0	0	2	0	0	0	0	0	0	0	0	0	0	0	0	0	0	0	0	0	0	0	0	0	0	0	0	0	0	0	0	0	0	0	0	0	0	0	0	0	0	0	0	0
Ga0373398_015521	Ga0373398_015521_302_1078	Ureibacillus.bin93	302	1078	-	777	92.27	6.37	#N/A	FMN-dependent oxidoreductase (nitrilotriacetate monooxygenase family)	0	0	0	0	0	0	0	0	0	0	0	0	0	0	0	2	0	0	4	0	0	0	0	0	0	0	0	0	0	0	0	0	0	0	0	0	0	0	0	0	0	0	0	0	0	0	0	0	0	0	0	0	0	0
Ga0373398_015521	Ga0373398_015521_3712_4533	Ureibacillus.bin93	3712	4533	-	822	92.27	6.37	#N/A	NitT/TauT family transport system permease protein	0	0	0	0	0	0	0	0	0	0	0	0	0	0	0	4	1	0	0	0	0	0	0	0	0	0	0	0	0	0	0	0	0	0	0	0	0	0	0	0	0	0	0	0	0	0	0	0	0	0	0	0	0	0
Ga0373398_015521	Ga0373398_015521_4552_5187	Ureibacillus.bin93	4552	5187	-	636	92.27	6.37	#N/A	NitT/TauT family transport system ATP-binding protein	0	0	0	0	0	0	0	0	0	0	0	0	0	0	0	0	0	0	0	0	0	0	0	0	0	0	0	0	0	0	0	0	0	0	0	0	0	0	0	0	0	0	0	0	0	0	0	0	0	0	0	0	0	0
Ga0373398_015522	Ga0373398_015522_2324_2959	Brevibacillus.bin62	2324	2959	+	636	92.29	8.58	#N/A	nitroreductase	0	0	3	0	0	0	0	0	0	0	0	0	0	0	0	0	0	0	8	0	8	3	2	2	8	3	4	0	0	2	0	0	0	0	0	0	0	15	2	0	2	6	4	0	2	4	2	2	0	2	0	0	2	0
Ga0373398_015522	Ga0373398_015522_30_299	Brevibacillus.bin62	30	299	+	270	92.29	8.58	#N/A	quercetin dioxygenase-like cupin family protein	3	0	0	0	0	0	0	0	0	0	0	0	0	0	0	0	0	0	5	0	0	0	0	0	0	0	0	0	0	0	0	0	0	0	0	0	0	0	0	0	0	2	1	0	0	1	0	0	0	0	0	0	0	3
Ga0373398_015522	Ga0373398_015522_3400_4662	Brevibacillus.bin62	3400	4662	+	1263	92.29	8.58	#N/A	adenosylhomocysteinase	8	6	2	0	0	0	0	0	0	2	2	0	0	0	0	0	0	0	12	14	30	18	18	28	16	12	10	2	0	4	0	0	0	0	2	0	0	22	4	12	10	2	18	18	10	0	10	4	6	4	0	4	0	0
Ga0373398_015522	Ga0373398_015522_4802_5185	Brevibacillus.bin62	4802	5185	+	384	92.29	8.58	#N/A	MraZ protein	0	0	2	0	0	0	0	0	0	0	2	0	0	0	0	0	0	0	2	1	2	6	0	2	2	0	0	2	0	0	2	0	0	0	0	0	2	10	1	6	0	0	2	0	0	0	2	2	0	2	0	0	0	0
Ga0373398_015522	Ga0373398_015522_580_2205	Brevibacillus.bin62	580	2205	+	1626	92.29	8.58	#N/A	bacillithiol biosynthesis cysteine-adding enzyme BshC	0	0	0	0	0	0	0	0	0	0	0	0	0	0	0	0	0	0	9	0	2	8	15	0	4	2	4	0	2	2	0	0	0	0	0	0	0	11	0	8	0	2	0	0	2	0	0	0	0	0	0	0	0	0
Ga0373398_015524	Ga0373398_015524_1523_2065	Filomicrobium.bin36	1523	2065	+	543	96.24	4.42	#N/A	peroxiredoxin	0	0	0	0	0	0	0	0	0	0	0	0	0	0	0	0	0	0	0	0	0	0	0	0	0	0	0	0	0	0	0	0	0	0	0	0	0	0	0	0	0	0	0	0	0	0	0	0	0	0	0	0	0	0
Ga0373398_015524	Ga0373398_015524_2_571	Filomicrobium.bin36	2	571	-	570	96.24	4.42	#N/A	formate dehydrogenase major subunit	0	0	0	0	0	0	0	0	0	0	0	0	0	0	0	0	0	0	0	0	0	0	0	0	0	0	0	0	0	0	0	0	0	0	0	0	0	0	0	0	0	0	0	0	0	0	0	0	0	0	0	0	0	0
Ga0373398_015524	Ga0373398_015524_2093_3199	Filomicrobium.bin36	2093	3199	+	1107	96.24	4.42	#N/A	transglutaminase-like putative cysteine protease	0	0	0	0	0	4	0	0	0	0	2	2	0	0	0	0	0	0	0	0	0	0	0	0	0	0	0	0	0	0	0	0	0	0	0	0	0	0	0	4	0	0	0	0	0	0	0	0	0	0	0	0	0	0
Ga0373398_015524	Ga0373398_015524_3266_4444	Filomicrobium.bin36	3266	4444	+	1179	96.24	4.42	#N/A	cysteine desulfurase	0	0	0	0	0	8	0	4	0	0	0	0	0	0	0	0	0	0	0	0	0	0	0	0	2	0	0	0	0	0	0	0	0	0	0	0	0	0	0	0	0	0	0	0	0	0	0	0	0	0	0	0	0	0
Ga0373398_015524	Ga0373398_015524_4465_5184	Filomicrobium.bin36	4465	5184	+	720	96.24	4.42	#N/A	NADPH-dependent 2,4-dienoyl-CoA reductase/sulfur reductase-like enzyme	0	0	0	0	0	0	0	0	0	0	0	0	0	0	0	0	0	0	0	0	0	0	0	0	0	0	0	0	0	0	0	0	0	0	0	0	0	0	0	0	0	0	0	0	0	0	0	0	0	0	0	0	0	0
Ga0373398_015524	Ga0373398_015524_620_1219	Filomicrobium.bin36	620	1219	-	600	96.24	4.42	#N/A	formate dehydrogenase major subunit	0	0	0	0	0	0	0	2	0	0	0	0	0	0	0	0	0	2	0	0	0	0	0	0	0	0	0	0	0	0	0	0	0	0	0	0	0	0	0	0	0	0	0	0	0	0	0	0	0	0	0	0	0	0
Ga0373398_015530	Ga0373398_015530_1233_2855	Brevibacillus.bin82	1233	2855	+	1623	83.08	4.58	#N/A	fatty-acyl-CoA synthase	0	0	0	0	0	0	0	0	0	0	0	0	0	0	2	0	0	0	0	0	0	0	0	0	0	2	0	0	0	0	0	2	0	0	0	2	0	0	0	0	0	0	0	0	0	0	0	0	0	0	0	0	0	0
Ga0373398_015530	Ga0373398_015530_2959_3168	Brevibacillus.bin82	2959	3168	-	210	83.08	4.58	#N/A	thiosulfate/3-mercaptopyruvate sulfurtransferase	0	0	0	0	0	0	0	0	0	0	0	0	0	0	0	0	0	0	0	0	0	0	0	0	0	0	0	0	0	0	0	0	0	0	0	0	0	0	0	0	0	0	0	0	0	0	0	0	0	0	0	0	0	0
Ga0373398_015530	Ga0373398_015530_3286_3924	Brevibacillus.bin82	3286	3924	+	639	83.08	4.58	CE3.hmm	lysophospholipase L1-like esterase	0	0	0	0	0	0	0	0	0	0	0	0	0	0	0	0	0	0	0	0	0	0	0	0	0	2	0	0	0	0	0	4	0	0	0	0	0	0	0	0	0	0	0	0	0	0	0	0	0	0	0	0	0	0
Ga0373398_015530	Ga0373398_015530_3929_5170	Brevibacillus.bin82	3929	5170	-	1242	83.08	4.58	#N/A	predicted MFS family arabinose efflux permease	0	0	0	0	0	0	0	0	0	0	0	0	0	0	6	0	0	0	0	0	0	0	0	0	0	0	0	0	0	0	0	0	0	0	0	0	0	0	0	0	0	0	0	0	0	0	0	0	0	0	0	0	0	0
Ga0373398_015532	Ga0373398_015532_1371_3149	Paenibacillus.bin69	1371	3149	-	1779	51.82	2.83	#N/A	two-component system sensor histidine kinase YesM	0	0	4	0	2	2	0	0	0	0	0	0	0	0	2	0	0	0	14	8	4	0	0	0	0	0	0	0	0	0	0	0	0	4	0	0	2	12	2	0	6	0	0	2	0	0	0	2	0	0	1	0	0	4
Ga0373398_015532	Ga0373398_015532_289_1374	Paenibacillus.bin69	289	1374	-	1086	51.82	2.83	#N/A	two-component system response regulator YesN	0	0	0	0	0	0	0	0	0	0	0	0	0	0	0	0	0	0	10	4	13	4	0	0	0	0	0	0	0	0	0	0	0	0	0	0	0	6	5	0	0	0	0	0	4	0	0	0	0	0	0	0	0	0
Ga0373398_015532	Ga0373398_015532_3639_4250	Paenibacillus.bin69	3639	4250	-	612	51.82	2.83	#N/A	DNA-binding transcriptional ArsR family regulator	0	0	0	0	0	0	0	0	0	0	0	0	0	0	0	0	0	0	13	1	5	3	0	2	0	0	0	0	0	0	0	0	0	0	0	0	2	15	0	0	0	2	0	0	0	0	0	4	0	0	0	0	0	0
Ga0373398_015536	Ga0373398_015536_2385_3410	Ureibacillus.bin93	2385	3410	-	1026	92.27	6.37	#N/A	hydrogenase expression/formation protein HypE	2	0	2	0	2	0	0	0	0	0	2	0	8	1	0	2	0	0	4	0	0	0	0	0	0	0	0	0	0	0	0	0	0	0	0	0	0	2	0	0	0	0	0	0	0	0	0	0	0	0	0	0	0	0
Ga0373398_015536	Ga0373398_015536_3_323	Ureibacillus.bin93	3	323	-	321	92.27	6.37	#N/A	peptide/nickel transport system substrate-binding protein	0	0	0	0	1	0	0	0	0	0	0	0	0	0	0	0	0	0	0	0	0	0	0	1	0	0	0	0	0	0	0	0	0	0	0	0	0	0	0	0	0	0	0	0	0	0	0	0	0	0	0	0	0	0
Ga0373398_015536	Ga0373398_015536_3449_4558	Ureibacillus.bin93	3449	4558	-	1110	92.27	6.37	#N/A	hydrogenase expression/formation protein HypD	0	0	8	0	2	4	0	0	0	0	0	0	2	1	0	2	0	0	2	0	4	0	0	1	0	0	0	0	0	0	0	0	0	0	0	0	0	2	2	0	0	0	0	0	0	0	0	2	0	0	0	0	0	0
Ga0373398_015536	Ga0373398_015536_362_2350	Ureibacillus.bin93	362	2350	-	1989	92.27	6.37	#N/A	hydrogenase maturation protein HypF	6	0	2	0	2	10	0	0	0	2	0	0	18	4	0	16	2	0	4	0	0	0	0	0	0	0	0	0	0	0	0	0	0	0	0	0	0	0	0	0	0	0	0	0	0	0	0	0	0	0	0	0	0	0
Ga0373398_015536	Ga0373398_015536_4605_4874	Ureibacillus.bin93	4605	4874	-	270	92.27	6.37	#N/A	hydrogenase expression/formation protein HypC	0	0	2	0	0	1	0	0	0	0	0	0	0	0	0	0	0	0	0	0	0	0	0	0	0	0	0	0	0	0	0	0	0	0	0	0	0	0	0	0	0	0	0	0	0	0	0	0	0	0	0	0	0	0
Ga0373398_015536	Ga0373398_015536_4896_5180	Ureibacillus.bin93	4896	5180	-	285	92.27	6.37	#N/A	nitrite reductase/ring-hydroxylating ferredoxin subunit	0	0	0	0	0	0	0	0	0	0	0	0	2	1	0	0	0	0	0	0	0	0	0	0	0	0	0	0	0	0	0	0	0	0	0	0	0	0	0	0	0	0	0	0	0	0	0	0	0	0	0	0	0	0
Ga0373398_015537	Ga0373398_015537_3_593	Paenibacillus.bin34	3	593	-	591	94.68	0.13	#N/A	ATP-binding cassette subfamily B protein	0	0	0	0	0	0	0	0	0	0	0	0	0	0	0	0	0	0	0	0	0	0	0	0	0	0	0	0	0	0	0	0	0	0	0	0	0	0	0	0	0	0	0	0	0	0	0	0	2	0	0	0	0	0
Ga0373398_015537	Ga0373398_015537_4719_5180	Paenibacillus.bin34	4719	5180	-	462	94.68	0.13	#N/A	putative molybdopterin biosynthesis protein	0	0	0	0	0	0	0	0	0	0	0	0	0	0	0	0	0	0	0	0	0	0	0	0	0	0	0	0	0	0	0	0	0	0	0	0	0	0	0	0	0	0	0	0	0	0	0	0	0	0	1	0	0	0
Ga0373398_015537	Ga0373398_015537_849_4559	Paenibacillus.bin34	849	4559	-	3711	94.68	0.13	#N/A	GTPase Era involved in 16S rRNA processing	0	0	0	0	2	0	0	0	0	0	0	0	0	0	0	0	0	0	0	4	16	0	4	12	0	0	0	2	2	0	0	0	2	2	0	0	0	8	0	4	0	2	4	0	0	0	0	0	4	0	4	0	1	0
Ga0373398_015538	Ga0373398_015538_1993_3396	Aneurinibacillus.bin28	1993	3396	+	1404	98.18	9.6	#N/A	two-component system response regulator AtoC	0	0	0	0	0	0	0	4	0	0	4	0	0	0	0	0	6	0	0	0	0	0	0	0	0	0	0	0	0	0	0	0	0	0	0	0	0	0	0	0	0	0	0	0	0	0	0	0	0	0	0	0	0	0
Ga0373398_015538	Ga0373398_015538_3563_4882	Aneurinibacillus.bin28	3563	4882	+	1320	98.18	9.6	#N/A	short-chain fatty acids transporter	0	0	0	0	0	0	0	4	0	0	0	0	0	0	0	0	0	0	0	0	0	0	0	0	0	0	0	0	0	0	0	0	0	0	0	0	0	0	0	0	0	0	0	0	0	0	0	0	0	0	0	0	0	0
Ga0373398_015538	Ga0373398_015538_4965_5180	Aneurinibacillus.bin28	4965	5180	-	216	98.18	9.6	#N/A	enolase	0	0	0	0	0	0	0	1	0	0	10	0	0	1	0	0	3	0	0	0	0	0	0	0	0	0	0	0	0	0	0	0	0	0	0	0	0	0	0	0	0	0	0	0	0	0	0	0	0	0	0	0	0	0
Ga0373398_015538	Ga0373398_015538_562_1989	Aneurinibacillus.bin28	562	1989	+	1428	98.18	9.6	#N/A	two-component system sensor histidine kinase HydH	0	0	0	0	0	0	0	4	0	0	16	0	0	6	0	0	4	0	0	0	0	0	0	0	0	0	0	0	0	0	0	0	0	0	0	0	0	4	0	0	0	0	0	0	0	0	0	0	0	0	0	0	0	0
Ga0373398_015542	Ga0373398_015542_1206_1544	Filomicrobium.bin36	1206	1544	+	339	96.24	4.42	#N/A	ferredoxin	0	0	0	0	0	0	0	0	0	0	0	0	0	0	0	0	0	0	0	0	0	0	0	0	0	0	0	0	0	0	0	0	0	0	0	0	0	0	0	0	0	0	0	0	0	0	0	0	0	0	0	0	0	0
Ga0373398_015542	Ga0373398_015542_1577_2755	Filomicrobium.bin36	1577	2755	-	1179	96.24	4.42	#N/A	butyryl-CoA dehydrogenase	0	0	0	0	0	2	0	0	0	0	0	4	4	2	2	0	0	0	0	0	0	0	0	0	0	0	0	0	0	0	0	0	0	0	0	0	0	0	0	0	0	0	0	0	0	0	0	0	0	0	0	0	0	0
Ga0373398_015542	Ga0373398_015542_2827_4110	Filomicrobium.bin36	2827	4110	-	1284	96.24	4.42	#N/A	tripartite ATP-independent transporter DctM subunit	0	0	0	0	0	2	0	0	0	0	2	0	0	0	0	2	0	0	0	0	0	0	0	0	0	0	0	0	0	0	0	0	0	0	0	0	0	0	0	0	0	0	0	0	0	0	0	0	0	0	0	0	0	0
Ga0373398_015542	Ga0373398_015542_4139_4666	Filomicrobium.bin36	4139	4666	-	528	96.24	4.42	#N/A	TRAP-type C4-dicarboxylate transport system permease small subunit	0	0	0	0	0	0	0	0	0	0	0	8	0	0	0	0	0	1	0	0	0	0	0	0	0	0	0	0	0	0	0	0	0	0	0	0	0	0	0	0	0	0	0	0	0	0	0	0	0	0	0	0	0	0
Ga0373398_015542	Ga0373398_015542_4784_5164	Filomicrobium.bin36	4784	5164	-	381	96.24	4.42	#N/A	TRAP-type C4-dicarboxylate transport system substrate-binding protein	0	0	0	0	0	1	0	0	0	1	0	0	0	0	0	0	0	2	0	0	0	0	0	0	0	0	0	0	0	0	0	0	0	0	0	0	0	0	0	0	0	0	0	0	0	0	0	0	0	0	0	0	0	0
Ga0373398_015542	Ga0373398_015542_669_1094	Filomicrobium.bin36	669	1094	+	426	96.24	4.42	#N/A	ribosome-associated heat shock protein Hsp15	0	0	0	0	0	0	0	0	1	0	0	4	0	0	0	0	0	0	0	0	0	0	0	0	0	0	0	0	0	0	0	0	0	0	0	0	0	0	0	0	0	0	0	0	0	0	0	0	0	0	0	0	0	0
Ga0373398_015543	Ga0373398_015543_1180_1746	Filomicrobium.bin36	1180	1746	-	567	96.24	4.42	#N/A	pilus assembly protein Flp/PilA	0	0	0	0	0	0	0	0	0	0	0	0	0	0	0	0	0	2	0	0	3	0	0	2	0	0	2	0	0	0	0	0	0	0	0	0	0	0	1	1	2	0	0	0	0	0	0	0	0	0	0	0	0	0
Ga0373398_015543	Ga0373398_015543_1883_2395	Filomicrobium.bin36	1883	2395	+	513	96.24	4.42	#N/A	hypothetical protein	0	0	0	0	0	0	0	0	0	2	0	0	0	0	0	0	0	0	0	0	0	0	0	0	0	0	0	0	0	0	0	0	0	0	0	0	0	0	0	0	0	0	0	0	0	0	0	0	0	0	0	0	0	0
Ga0373398_015543	Ga0373398_015543_2_424	Filomicrobium.bin36	2	424	-	423	96.24	4.42	#N/A	pilus assembly protein CpaB	0	0	0	0	0	0	0	0	0	6	2	0	0	0	2	0	0	0	0	0	0	0	0	0	0	0	0	0	0	0	0	0	0	0	0	0	0	0	0	0	0	0	0	0	0	0	0	0	0	0	0	0	0	0
Ga0373398_015543	Ga0373398_015543_2543_3115	Filomicrobium.bin36	2543	3115	+	573	96.24	4.42	#N/A	Flp pilus assembly protein TadG	0	0	0	0	0	0	0	0	0	0	0	0	0	0	0	0	0	0	0	0	0	0	0	0	0	0	0	0	0	0	0	0	0	0	0	0	0	0	0	0	0	0	0	0	0	0	0	0	0	0	0	0	0	0
Ga0373398_015543	Ga0373398_015543_3176_3712	Filomicrobium.bin36	3176	3712	+	537	96.24	4.42	#N/A	Flp pilus assembly protein TadG	0	0	0	0	0	0	0	0	0	0	0	3	0	0	0	0	0	0	0	0	0	0	0	0	0	0	0	0	0	0	0	0	0	0	0	0	0	0	0	0	0	0	0	0	0	0	0	0	0	0	0	0	0	0
Ga0373398_015543	Ga0373398_015543_3746_4645	Filomicrobium.bin36	3746	4645	-	900	96.24	4.42	#N/A	farnesyl diphosphate synthase	0	0	0	0	0	0	0	2	0	0	0	0	0	0	0	0	0	0	0	0	0	0	0	0	0	0	0	0	0	0	0	0	0	0	0	0	0	0	0	0	0	0	0	0	0	0	0	0	0	0	0	0	0	0
Ga0373398_015543	Ga0373398_015543_4754_5179	Filomicrobium.bin36	4754	5179	+	426	96.24	4.42	GT51.hmm	membrane peptidoglycan carboxypeptidase	0	0	0	0	0	2	0	0	0	0	0	2	2	0	0	0	0	0	0	0	0	0	0	0	0	0	0	0	0	0	0	0	0	0	0	0	0	0	0	0	0	0	0	0	0	0	0	0	0	0	0	0	0	0
Ga0373398_015543	Ga0373398_015543_533_1048	Filomicrobium.bin36	533	1048	-	516	96.24	4.42	#N/A	prepilin peptidase CpaA	0	0	0	0	0	0	0	0	0	0	0	0	0	0	0	0	0	0	0	0	0	0	0	0	0	0	0	0	0	0	0	0	0	0	0	0	0	0	0	0	0	0	0	0	0	0	0	0	0	0	0	0	0	0
Ga0373398_015545	Ga0373398_015545_2683_3066	Paenibacillus.bin81	2683	3066	-	384	81.8	5.16	#N/A	putative oxidoreductase	0	0	0	0	0	0	0	0	0	0	0	0	0	0	0	0	0	0	0	0	0	1	0	0	0	0	0	0	0	0	0	0	0	0	0	0	0	0	0	0	0	0	0	2	0	0	0	0	0	0	0	0	0	0
Ga0373398_015545	Ga0373398_015545_3_566	Paenibacillus.bin81	3	566	+	564	81.8	5.16	#N/A	diguanylate cyclase (GGDEF)-like protein	0	0	0	0	0	0	0	0	0	0	0	0	0	0	0	0	0	0	0	0	0	3	1	6	0	0	2	6	0	0	0	0	0	0	0	0	0	0	0	0	1	3	4	0	0	0	0	0	0	0	2	0	2	0
Ga0373398_015545	Ga0373398_015545_3215_3583	Paenibacillus.bin81	3215	3583	+	369	81.8	5.16	#N/A	DNA-binding HxlR family transcriptional regulator	0	0	0	0	0	0	0	0	0	0	0	0	0	0	0	0	0	0	2	0	0	6	8	4	1	6	2	0	2	0	0	2	0	0	0	0	1	0	0	2	2	0	6	7	2	0	5	0	0	0	0	4	2	2
Ga0373398_015545	Ga0373398_015545_3735_4181	Paenibacillus.bin81	3735	4181	-	447	81.8	5.16	#N/A	hypothetical protein	0	0	0	0	0	0	0	0	0	0	0	0	0	0	0	0	0	0	0	0	0	0	0	6	3	0	0	0	0	0	0	0	0	0	0	0	1	0	0	0	1	0	1	5	0	2	2	0	0	0	0	0	0	0
Ga0373398_015545	Ga0373398_015545_660_2618	Paenibacillus.bin81	660	2618	+	1959	81.8	5.16	CE7.hmm	hypothetical protein	0	0	0	0	0	0	0	0	0	0	0	0	0	0	0	0	0	0	6	2	0	5	0	13	2	2	4	4	2	4	0	0	0	4	0	2	2	6	0	14	6	0	8	8	0	8	6	4	2	0	0	10	4	6
Ga0373398_015546	Ga0373398_015546_1081_1545	Bacillus.bin63	1081	1545	+	465	63.98	4.07	#N/A	transcriptional repressor NrdR	2	0	1	0	0	0	0	0	0	0	0	0	0	0	0	0	0	0	4	1	0	0	0	0	0	0	0	0	0	0	0	0	0	0	0	0	0	1	0	0	0	0	0	0	0	0	0	0	0	0	0	0	0	0
Ga0373398_015546	Ga0373398_015546_1629_2993	Bacillus.bin63	1629	2993	+	1365	63.98	4.07	#N/A	replication initiation and membrane attachment protein	0	0	2	0	4	2	0	0	0	0	0	0	0	0	0	0	0	0	4	0	6	0	0	2	0	0	0	0	0	1	0	0	0	0	0	0	4	12	0	0	0	0	0	0	0	0	0	0	0	0	0	0	0	0
Ga0373398_015546	Ga0373398_015546_3_383	Bacillus.bin63	3	383	+	381	63.98	4.07	#N/A	S-adenosylmethionine decarboxylase	0	0	0	0	0	0	0	0	0	0	0	0	0	0	0	0	0	0	0	0	0	0	0	0	0	0	0	0	0	0	0	0	0	0	0	0	0	0	0	0	0	0	0	0	0	0	0	0	0	0	0	0	0	0
Ga0373398_015546	Ga0373398_015546_3079_4011	Bacillus.bin63	3079	4011	+	933	63.98	4.07	#N/A	primosomal protein DnaI	0	0	1	0	2	6	0	0	0	0	0	0	0	0	0	0	0	0	2	6	3	0	0	0	0	0	0	0	0	0	0	0	0	0	0	0	0	4	0	0	0	0	0	0	0	0	0	0	0	0	0	0	0	0
Ga0373398_015546	Ga0373398_015546_4154_5023	Bacillus.bin63	4154	5023	+	870	63.98	4.07	#N/A	putative sporulation protein YtxC	0	0	2	0	0	0	0	0	0	0	0	0	0	0	0	0	0	0	0	0	0	0	0	0	0	0	0	0	0	0	0	0	0	0	0	0	0	2	0	0	0	0	0	0	0	0	0	0	0	0	0	0	0	0
Ga0373398_015547	Ga0373398_015547_18_3449	Ureibacillus.bin93	18	3449	-	3432	92.27	6.37	#N/A	5-methyltetrahydrofolate--homocysteine methyltransferase	36	4	28	0	18	0	0	35	0	0	4	0	65	105	0	73	30	0	0	2	0	0	0	0	0	0	0	0	0	0	0	0	0	0	0	0	0	0	0	0	0	2	0	0	0	0	0	0	0	0	12	0	0	8
Ga0373398_015547	Ga0373398_015547_3442_5178	Ureibacillus.bin93	3442	5178	-	1737	92.27	6.37	#N/A	homocysteine S-methyltransferase	20	0	8	2	3	0	0	12	0	0	0	0	30	35	0	33	17	0	0	0	2	0	0	0	0	0	0	0	0	0	0	0	0	0	0	0	0	0	0	0	0	0	0	0	0	0	0	2	0	0	4	0	0	0
Ga0373398_015555	Ga0373398_015555_1958_2299	Paenibacillus.bin67	1958	2299	-	342	98.28	6.35	#N/A	uncharacterized protein YrzB (UPF0473 family)	60	27	59	4	44	47	3	32	14	22	23	17	8	5	17	4	9	4	240	81	170	20	2	14	7	6	7	11	2	2	2	5	0	0	0	2	11	287	89	15	19	21	6	16	10	13	6	22	2	4	3	6	4	10
Ga0373398_015555	Ga0373398_015555_2_1615	Paenibacillus.bin67	2	1615	-	1614	98.28	6.35	#N/A	UPF0755 protein	61	14	65	8	24	31	6	6	18	6	10	20	8	4	16	12	2	17	164	67	134	4	12	16	8	0	8	4	0	0	4	2	0	0	0	2	13	172	55	26	15	28	10	18	9	6	8	2	5	5	8	3	4	3
Ga0373398_015555	Ga0373398_015555_2296_2703	Paenibacillus.bin67	2296	2703	-	408	98.28	6.35	#N/A	putative Holliday junction resolvase	33	8	38	0	6	11	2	10	1	7	11	8	5	1	7	1	3	4	70	22	55	8	4	7	7	4	0	4	4	4	1	0	0	0	0	0	15	114	28	7	21	10	6	14	6	3	5	8	0	1	0	1	2	3
Ga0373398_015555	Ga0373398_015555_2742_3002	Paenibacillus.bin67	2742	3002	-	261	98.28	6.35	#N/A	uncharacterized protein (UPF0297 family)	28	7	39	0	16	8	2	7	8	4	10	19	3	0	8	13	2	1	46	21	34	7	1	3	8	3	2	5	2	0	2	2	0	0	0	0	8	75	13	5	17	3	3	5	0	3	1	0	0	2	0	1	0	0
Ga0373398_015555	Ga0373398_015555_3332_5173	Paenibacillus.bin67	3332	5173	-	1842	98.28	6.35	#N/A	alanyl-tRNA synthetase	102	28	82	4	40	65	4	18	20	37	18	39	10	24	26	28	21	10	264	102	202	24	13	32	18	6	16	17	8	12	8	4	4	0	2	2	28	311	77	32	32	52	14	37	19	3	22	19	9	10	16	4	1	4
Ga0373398_015556	Ga0373398_015556_2044_3105	Streptosporangium.bin58	2044	3105	-	1062	73.73	9.5	#N/A	uncharacterized membrane protein YcfT	2	0	0	0	3	7	0	8	2	0	2	0	1	0	2	2	2	4	0	0	0	0	0	0	0	0	0	0	0	0	0	0	0	0	0	0	0	0	0	0	0	0	0	0	0	0	0	0	0	0	0	0	0	0
Ga0373398_015556	Ga0373398_015556_255_1397	Streptosporangium.bin58	255	1397	+	1143	73.73	9.5	#N/A	peptidoglycan/LPS O-acetylase OafA/YrhL	2	0	5	0	0	0	0	6	0	0	0	0	0	0	0	0	3	2	0	0	0	0	0	0	0	0	0	0	0	0	0	0	0	0	0	0	0	0	0	0	0	0	0	0	0	0	0	0	0	0	0	0	0	0
Ga0373398_015556	Ga0373398_015556_3650_3898	Streptosporangium.bin58	3650	3898	+	249	73.73	9.5	#N/A	hypothetical protein	0	0	0	0	0	2	0	0	0	0	0	0	0	0	0	0	0	0	0	0	0	0	0	0	0	0	0	0	0	0	0	0	0	0	0	0	0	0	0	0	0	0	0	0	0	0	0	0	0	0	0	0	0	0
Ga0373398_015556	Ga0373398_015556_3877_4977	Streptosporangium.bin58	3877	4977	-	1101	73.73	9.5	#N/A	transposase	0	0	0	0	0	4	0	0	0	0	0	0	0	0	0	0	0	0	0	0	0	0	0	0	0	0	0	0	0	0	0	0	0	0	0	0	0	0	0	0	0	0	0	0	0	0	0	0	0	0	0	0	0	0
Ga0373398_015561	Ga0373398_015561_1466_1981	Tuberibacillus.bin22	1466	1981	+	516	97.67	6.59	#N/A	acyl-CoA hydrolase	88	29	38	48	373	184	14	104	10	83	34	26	32	34	24	24	4	6	290	172	435	140	134	265	46	31	28	14	9	8	20	12	4	6	2	0	55	578	134	492	246	587	70	44	34	6	8	15	12	8	6	9	8	14
Ga0373398_015561	Ga0373398_015561_2213_3883	Tuberibacillus.bin22	2213	3883	+	1671	97.67	6.59	CE7.hmm	hypothetical protein	146	48	183	31	189	242	18	61	26	54	28	50	27	14	25	7	6	2	1075	770	1723	160	81	159	30	13	43	16	7	14	3	8	0	12	1	4	254	1503	552	218	153	289	43	68	21	18	8	10	4	4	17	6	8	14
Ga0373398_015561	Ga0373398_015561_3_1202	Tuberibacillus.bin22	3	1202	-	1200	97.67	6.59	#N/A	aldehyde dehydrogenase (NAD+)	35	6	45	2	32	57	4	6	6	33	6	4	2	6	2	0	0	0	172	116	240	23	14	29	7	4	16	0	4	0	0	0	0	0	0	6	28	324	106	39	28	30	4	12	1	4	4	2	0	2	2	4	0	4
Ga0373398_015561	Ga0373398_015561_4014_4115	Tuberibacillus.bin22	4014	4115	+	102	97.67	6.59	#N/A	uncharacterized protein (TIGR01732 family)	1992	839	1765	78	235	293	16	57	32	34	15	47	10	3	7	9	0	2	8744	3360	5340	41	27	44	18	7	15	1	1	1	6	8	2	0	0	0	714	5416	2076	55	45	72	22	32	16	2	2	9	2	2	8	4	2	5
Ga0373398_015561	Ga0373398_015561_4278_4877	Tuberibacillus.bin22	4278	4877	-	600	97.67	6.59	#N/A	riboflavin transporter FmnP	401	168	460	25	210	130	15	61	38	33	9	18	6	5	8	5	1	0	1231	674	1248	68	36	73	23	13	27	9	4	0	0	3	1	0	2	0	157	1149	493	105	49	163	10	38	26	0	14	4	6	2	7	0	2	6
Ga0373398_015563	Ga0373398_015563_1933_3681	Paenibacillus.bin69	1933	3681	+	1749	51.82	2.83	#N/A	ATP-binding cassette subfamily B protein	6	2	0	0	9	18	0	2	0	4	0	2	0	0	0	3	17	4	58	11	48	19	0	6	18	14	6	6	4	7	6	6	2	4	0	0	8	100	11	0	2	2	16	16	4	6	2	13	4	8	12	6	0	8
Ga0373398_015563	Ga0373398_015563_22_693	Paenibacillus.bin69	22	693	+	672	51.82	2.83	#N/A	LacI family transcriptional regulator	0	0	4	0	0	3	0	0	0	2	3	5	0	2	1	2	4	0	29	9	21	14	3	1	7	4	7	6	0	7	5	2	2	0	0	2	5	44	9	0	1	5	6	11	2	0	0	4	0	0	0	2	0	0
Ga0373398_015563	Ga0373398_015563_3719_5170	Paenibacillus.bin69	3719	5170	+	1452	51.82	2.83	#N/A	ATP-binding cassette subfamily B protein	2	2	0	0	8	15	0	0	0	0	4	0	6	3	8	13	26	2	58	26	51	12	6	2	16	10	24	8	6	2	0	2	0	2	0	1	14	120	15	4	10	14	6	20	2	4	4	6	2	16	4	2	4	4
Ga0373398_015563	Ga0373398_015563_659_1573	Paenibacillus.bin69	659	1573	+	915	51.82	2.83	#N/A	hypothetical protein	0	0	0	0	0	0	0	0	0	0	0	2	0	2	0	0	0	0	12	7	7	0	0	0	3	4	3	0	0	0	0	0	0	2	0	0	0	36	8	1	3	0	0	0	4	0	0	0	0	0	2	0	0	0
Ga0373398_015564	Ga0373398_015564_1080_2036	Aneurinibacillus.bin28	1080	2036	-	957	98.18	9.6	#N/A	iron complex transport system substrate-binding protein	0	0	0	4	34	14	0	8	0	0	50	0	0	38	14	8	20	16	0	6	33	2	95	92	4	28	29	26	18	38	38	16	0	9	0	2	0	33	6	111	40	78	28	0	18	8	2	14	26	12	49	8	2	16
Ga0373398_015564	Ga0373398_015564_2259_3293	Aneurinibacillus.bin28	2259	3293	+	1035	98.18	9.6	#N/A	iron complex transport system permease protein	2	0	0	0	17	3	0	11	0	0	69	0	0	29	10	13	12	16	2	3	30	4	48	56	2	19	8	9	12	13	4	2	0	2	0	2	0	31	0	90	45	53	38	6	6	8	8	12	7	12	23	3	0	6
Ga0373398_015564	Ga0373398_015564_3290_4327	Aneurinibacillus.bin28	3290	4327	+	1038	98.18	9.6	#N/A	iron complex transport system permease protein	2	0	0	0	22	2	0	2	0	0	48	0	2	16	7	15	12	17	0	7	15	2	106	113	4	35	10	9	13	22	14	2	4	6	0	2	0	31	0	142	60	127	62	6	22	10	0	28	26	15	51	12	11	10
Ga0373398_015564	Ga0373398_015564_4345_5145	Aneurinibacillus.bin28	4345	5145	+	801	98.18	9.6	#N/A	iron complex transport system ATP-binding protein	0	0	4	4	16	8	0	2	0	0	28	0	0	24	9	13	6	8	0	6	17	2	109	108	6	22	14	14	7	25	4	4	4	6	0	2	0	46	0	111	39	78	23	0	6	10	4	13	27	5	59	10	9	4
Ga0373398_015564	Ga0373398_015564_51_614	Aneurinibacillus.bin28	51	614	+	564	98.18	9.6	#N/A	AcrR family transcriptional regulator	0	0	0	2	12	0	0	13	0	0	22	0	0	1	5	6	6	13	0	3	33	0	16	27	0	3	1	5	0	10	4	2	0	2	0	0	0	31	0	40	7	13	8	0	1	4	0	6	1	0	10	2	4	1
Ga0373398_015564	Ga0373398_015564_595_978	Aneurinibacillus.bin28	595	978	+	384	98.18	9.6	#N/A	uncharacterized protein YlaN (UPF0358 family)	2	0	2	0	27	4	0	54	0	0	71	0	0	18	8	6	8	70	6	16	71	2	104	114	10	33	15	14	8	18	3	8	2	6	4	2	0	52	4	114	73	101	64	12	21	13	2	30	35	12	60	13	6	12
Ga0373398_015567	Ga0373398_015567_1514_2278	Thermobacillus.bin53	1514	2278	-	765	98.28	5.83	#N/A	putative ABC transport system ATP-binding protein	2	0	2	0	0	0	0	0	0	0	0	0	0	0	0	0	0	0	0	0	0	0	0	0	0	0	0	0	0	0	0	0	0	0	0	0	0	0	0	0	0	2	0	0	0	0	0	0	0	0	0	0	0	0
Ga0373398_015567	Ga0373398_015567_186_1493	Thermobacillus.bin53	186	1493	-	1308	98.28	5.83	#N/A	hypothetical protein	0	0	0	0	0	0	0	0	0	0	0	2	0	0	0	0	0	0	2	0	0	0	0	0	0	0	0	0	0	0	0	0	0	0	0	0	0	0	0	0	0	0	0	0	0	0	0	0	0	0	0	0	0	0
Ga0373398_015567	Ga0373398_015567_2293_4632	Thermobacillus.bin53	2293	4632	-	2340	98.28	5.83	#N/A	putative ABC transport system permease protein	0	0	2	0	0	0	0	0	0	0	0	0	0	0	0	0	0	0	6	0	0	0	0	0	0	0	0	0	0	0	2	0	0	0	0	0	0	2	0	0	0	0	0	0	0	0	0	0	0	0	0	0	0	0
Ga0373398_015571	Ga0373398_015571_1539_2336	Paenibacillus.bin81	1539	2336	-	798	81.8	5.16	#N/A	putative ABC transport system ATP-binding protein	0	2	2	0	3	8	0	0	1	1	1	4	2	2	2	4	0	1	0	8	6	3	0	0	0	0	0	2	0	0	0	0	0	0	0	0	0	4	0	1	0	4	1	2	2	0	0	0	0	0	0	0	0	0
Ga0373398_015571	Ga0373398_015571_2344_3282	Paenibacillus.bin81	2344	3282	-	939	81.8	5.16	#N/A	putative ABC transport system permease protein	4	0	12	2	6	8	0	0	6	2	3	6	4	0	0	0	0	0	8	1	4	6	2	1	4	1	4	2	0	0	0	0	2	0	0	0	0	2	1	2	5	6	3	7	0	0	4	4	0	2	2	0	1	0
Ga0373398_015571	Ga0373398_015571_3351_4448	Paenibacillus.bin81	3351	4448	-	1098	81.8	5.16	#N/A	putative ABC transport system substrate-binding protein	8	2	8	3	8	14	2	14	6	4	2	6	5	0	12	2	0	0	12	5	26	8	8	2	4	7	2	4	0	4	0	0	0	2	0	2	2	8	9	14	9	10	6	10	4	2	6	13	3	2	0	0	4	0
Ga0373398_015571	Ga0373398_015571_4701_5168	Paenibacillus.bin81	4701	5168	+	468	81.8	5.16	#N/A	drug/metabolite transporter (DMT)-like permease	0	0	0	0	2	0	0	7	1	0	0	0	2	0	2	0	0	0	4	1	2	0	1	0	1	4	0	0	0	0	0	0	0	0	0	0	0	14	0	2	0	0	3	1	0	0	0	0	0	2	0	0	0	0
Ga0373398_015571	Ga0373398_015571_55_1488	Paenibacillus.bin81	55	1488	-	1434	81.8	5.16	#N/A	leucyl aminopeptidase	7	4	15	0	16	2	0	10	4	0	0	1	0	0	4	6	0	1	20	15	11	4	0	6	0	2	0	1	0	2	0	2	0	0	0	0	0	15	0	8	6	12	0	3	0	2	0	2	0	0	2	0	4	0
Ga0373398_015573	Ga0373398_015573_1659_2645	Aneurinibacillus.bin28	1659	2645	+	987	98.18	9.6	#N/A	glyoxylase-like metal-dependent hydrolase (beta-lactamase superfamily II)	0	0	2	4	11	6	0	22	0	0	36	0	0	5	0	8	7	15	2	8	33	2	116	110	10	26	14	16	10	24	12	0	1	13	0	4	2	94	4	165	42	109	16	6	8	0	0	11	9	2	21	2	8	6
Ga0373398_015573	Ga0373398_015573_2722_3423	Aneurinibacillus.bin28	2722	3423	+	702	98.18	9.6	#N/A	uncharacterized membrane protein YdjX (TVP38/TMEM64 family)	2	0	20	6	231	56	0	236	0	0	548	0	22	222	139	150	82	363	22	79	383	62	825	931	96	324	194	232	131	124	81	54	16	80	16	28	10	528	28	1361	537	1043	424	74	153	83	23	244	132	84	300	74	61	76
Ga0373398_015573	Ga0373398_015573_3_1379	Aneurinibacillus.bin28	3	1379	+	1377	98.18	9.6	#N/A	diguanylate cyclase (GGDEF)-like protein	0	0	3	4	158	21	0	178	0	0	416	0	17	164	123	78	66	212	7	45	254	54	549	772	72	175	113	148	79	126	63	39	22	54	2	19	0	386	19	975	406	683	207	29	77	50	13	135	106	32	208	22	28	56
Ga0373398_015573	Ga0373398_015573_3452_4078	Aneurinibacillus.bin28	3452	4078	+	627	98.18	9.6	#N/A	AcrR family transcriptional regulator	0	0	2	0	18	0	0	11	0	0	23	0	0	15	4	2	9	25	2	5	35	4	48	45	2	21	8	8	2	8	2	0	2	7	0	2	0	24	3	39	21	32	11	2	3	1	2	4	3	2	6	2	0	11
Ga0373398_015573	Ga0373398_015573_4227_5168	Aneurinibacillus.bin28	4227	5168	+	942	98.18	9.6	#N/A	uncharacterized membrane protein YgcG	0	0	0	0	17	0	0	26	0	0	35	0	2	20	10	16	8	45	0	11	48	3	83	85	8	23	26	19	21	11	11	0	3	15	0	0	0	43	2	115	44	105	27	12	20	9	4	29	25	11	24	8	6	13
Ga0373398_015577	Ga0373398_015577_1717_2952	Bacillus.bin91	1717	2952	-	1236	91.09	9.45	#N/A	DHA3 family macrolide efflux protein-like MFS transporter	2	2	0	0	2	1	0	0	0	0	0	0	0	0	0	0	0	0	4	2	0	2	0	0	0	0	2	0	0	0	0	0	0	0	0	0	1	0	0	0	4	0	5	2	2	0	0	2	2	0	0	0	0	2
Ga0373398_015577	Ga0373398_015577_3009_3485	Bacillus.bin91	3009	3485	-	477	91.09	9.45	#N/A	transporter family-2 protein	0	0	0	0	0	1	0	0	0	0	0	0	0	0	0	0	0	0	0	2	0	0	0	0	0	0	0	0	0	0	0	0	0	4	0	0	0	2	0	0	0	0	0	0	0	0	0	0	0	0	0	0	0	0
Ga0373398_015577	Ga0373398_015577_3499_3927	Bacillus.bin91	3499	3927	-	429	91.09	9.45	#N/A	transporter family-2 protein	1	0	0	0	0	0	0	0	0	0	0	0	0	0	1	0	0	0	0	0	0	0	0	0	0	0	0	1	0	0	0	2	0	0	0	0	2	1	0	0	0	0	0	0	0	0	1	0	0	0	0	0	0	0
Ga0373398_015577	Ga0373398_015577_454_813	Bacillus.bin91	454	813	-	360	91.09	9.45	#N/A	single-strand DNA-binding protein	0	0	0	0	0	0	0	0	0	0	0	0	0	0	0	0	0	0	8	0	2	0	0	2	0	0	0	2	0	0	0	0	0	0	0	0	0	0	2	1	3	2	0	0	2	0	0	0	0	0	2	0	0	0
Ga0373398_015577	Ga0373398_015577_4741_5166	Bacillus.bin91	4741	5166	+	426	91.09	9.45	#N/A	oxalate decarboxylase/phosphoglucose isomerase-like protein (cupin superfamily)	0	1	0	0	0	0	0	0	2	0	0	0	0	0	0	0	0	0	0	0	1	1	0	0	0	0	0	1	0	0	0	0	0	0	0	0	0	4	0	0	0	0	0	0	0	0	0	0	0	0	0	0	0	0
Ga0373398_015581	Ga0373398_015581_1690_3303	Thermobacillus.bin86	1690	3303	-	1614	32.37	6.9	#N/A	carboxypeptidase Taq	2	0	0	0	0	0	0	0	0	0	0	0	0	0	0	0	0	0	4	0	0	0	12	12	2	4	14	4	4	0	2	2	4	0	0	0	0	2	0	18	8	4	12	6	0	0	0	0	2	8	2	0	0	0
Ga0373398_015581	Ga0373398_015581_3340_3684	Thermobacillus.bin86	3340	3684	+	345	32.37	6.9	#N/A	uncharacterized protein YqkB	0	0	0	0	0	0	0	0	0	0	0	0	0	0	0	0	0	0	0	0	0	0	0	0	0	0	0	0	0	0	0	0	0	0	0	1	0	3	0	0	2	0	0	0	0	0	0	0	0	0	0	0	0	0
Ga0373398_015581	Ga0373398_015581_3708_4286	Thermobacillus.bin86	3708	4286	+	579	32.37	6.9	#N/A	carbonic anhydrase	0	0	0	0	0	0	0	0	0	0	0	0	0	0	0	0	0	0	0	0	0	0	0	9	0	0	0	4	0	0	0	3	0	0	0	1	0	3	0	0	0	0	0	1	0	0	0	0	0	8	0	0	0	0
Ga0373398_015581	Ga0373398_015581_4513_5073	Thermobacillus.bin86	4513	5073	-	561	32.37	6.9	#N/A	hypothetical protein	0	0	0	0	0	3	0	0	0	0	0	0	0	0	0	0	0	0	0	0	0	2	0	14	0	4	2	0	2	0	0	1	2	0	0	0	0	0	0	4	0	0	0	3	2	0	0	0	0	0	0	1	2	2
Ga0373398_015581	Ga0373398_015581_8_1513	Thermobacillus.bin86	8	1513	-	1506	32.37	6.9	#N/A	methyl-accepting chemotaxis protein	0	0	4	0	0	0	0	0	0	0	1	0	2	0	0	0	0	0	0	0	4	2	6	6	0	0	6	6	0	0	0	0	0	2	0	0	0	2	0	4	14	4	0	2	0	2	2	0	0	2	2	0	2	0
Ga0373398_015582	Ga0373398_015582_1_378	Paenibacillus.bin81	1	378	-	378	81.8	5.16	#N/A	alkyl hydroperoxide reductase subunit AhpC	32	6	22	33	171	168	14	91	22	84	56	37	80	8	71	62	4	40	43	12	35	60	65	70	77	34	37	55	15	8	18	17	17	8	3	19	10	46	6	76	75	171	78	45	37	35	39	87	53	30	63	26	49	16
Ga0373398_015582	Ga0373398_015582_2639_3244	Paenibacillus.bin81	2639	3244	-	606	81.8	5.16	#N/A	5'-deoxynucleotidase	0	0	1	0	3	0	0	0	0	0	0	0	4	0	0	0	0	0	2	3	2	8	0	0	1	1	0	0	2	0	0	0	0	0	0	0	0	4	2	2	0	4	0	0	0	0	0	4	2	0	5	0	0	0
Ga0373398_015582	Ga0373398_015582_3428_4963	Paenibacillus.bin81	3428	4963	+	1536	81.8	5.16	#N/A	fumarate hydratase class I	10	0	4	2	17	16	2	4	0	2	6	4	4	0	1	8	0	3	16	8	22	1	2	4	4	3	4	7	8	2	0	0	0	4	6	0	4	25	0	16	8	14	0	6	14	4	6	4	3	6	10	2	4	0
Ga0373398_015583	Ga0373398_015583_1892_5164	Filomicrobium.bin74	1892	5164	-	3273	97.09	1.61	#N/A	hypothetical protein	0	0	0	0	6	2	0	0	0	0	3	2	0	0	0	2	0	0	46	30	73	43	34	57	26	55	39	51	28	18	17	15	4	12	3	15	2	62	8	38	30	23	22	17	21	20	14	23	18	4	2	28	6	0
Ga0373398_015583	Ga0373398_015583_30_1322	Filomicrobium.bin74	30	1322	+	1293	97.09	1.61	#N/A	integrase	0	0	0	0	0	2	0	0	0	0	0	0	0	0	0	0	0	2	46	20	43	26	34	46	21	27	43	33	24	14	8	10	4	6	0	16	2	22	2	37	23	33	4	21	4	15	4	10	4	5	11	22	5	2
Ga0373398_015590	Ga0373398_015590_4385_4861	Streptosporangium.bin58	4385	4861	+	477	73.73	9.5	#N/A	transposase-like protein	0	0	0	0	0	0	0	0	0	0	0	0	0	0	0	0	0	0	0	0	0	0	0	0	0	0	0	0	0	0	0	0	0	0	0	0	0	0	0	0	0	0	0	0	0	0	0	0	0	0	0	0	0	0
Ga0373398_015590	Ga0373398_015590_4821_5123	Streptosporangium.bin58	4821	5123	+	303	73.73	9.5	#N/A	transposase-like protein	0	0	0	0	0	0	0	0	0	0	0	0	0	0	0	0	0	0	0	0	0	0	0	0	0	0	0	0	0	0	0	0	0	0	0	0	0	0	0	0	0	0	0	0	0	0	0	0	0	0	0	0	0	0
Ga0373398_015593	Ga0373398_015593_136_1434	Paenibacillus.bin83	136	1434	+	1299	83.39	7.76	#N/A	adenylosuccinate lyase	0	0	2	0	2	4	0	0	8	2	0	4	1	2	0	0	0	18	43	26	17	5	4	0	17	8	19	5	4	10	0	0	0	0	2	2	6	20	0	8	6	2	1	18	2	6	12	6	2	4	0	4	1	0
Ga0373398_015593	Ga0373398_015593_1816_2703	Paenibacillus.bin83	1816	2703	+	888	83.39	7.76	#N/A	phosphoribosylaminoimidazole-succinocarboxamide synthase	0	2	2	0	0	4	2	0	0	2	0	2	2	0	0	0	0	0	25	12	6	4	1	1	12	6	8	0	2	10	0	0	0	0	0	1	4	19	0	10	0	6	7	12	3	0	10	2	0	0	0	4	0	2
Ga0373398_015593	Ga0373398_015593_2788_3027	Paenibacillus.bin83	2788	3027	+	240	83.39	7.76	#N/A	phosphoribosylformylglycinamidine synthase	0	0	3	0	0	0	0	0	0	0	0	0	0	0	0	0	1	0	6	0	7	0	0	1	0	0	0	0	0	1	0	0	0	0	0	0	0	5	0	2	0	0	0	1	1	0	5	2	0	0	0	6	1	0
Ga0373398_015593	Ga0373398_015593_3049_3741	Paenibacillus.bin83	3049	3741	+	693	83.39	7.76	#N/A	phosphoribosylformylglycinamidine synthase	3	0	2	0	0	0	0	0	0	0	0	0	0	0	0	0	3	2	13	8	4	0	0	1	9	8	4	2	2	0	0	0	0	0	1	0	0	5	0	3	0	2	2	11	2	0	3	0	0	2	0	2	0	0
Ga0373398_015593	Ga0373398_015593_3719_5161	Paenibacillus.bin83	3719	5161	+	1443	83.39	7.76	#N/A	phosphoribosylformylglycinamidine synthase	4	0	4	0	0	0	0	0	0	0	0	0	0	0	0	0	0	0	20	8	7	2	0	2	10	4	2	2	3	2	0	0	0	0	2	0	2	13	2	4	4	1	2	6	0	0	7	0	0	0	0	2	0	0
Ga0373398_015594	Ga0373398_015594_134_781	Brevibacillus.bin62	134	781	-	648	92.29	8.58	#N/A	regulatory protein	0	2	2	0	0	0	0	0	0	0	0	0	0	0	0	0	0	0	4	0	6	4	0	2	2	0	0	0	0	0	0	0	0	0	0	0	0	0	0	2	0	0	0	0	0	0	0	0	0	2	0	1	0	0
Ga0373398_015594	Ga0373398_015594_2101_3684	Brevibacillus.bin62	2101	3684	-	1584	92.29	8.58	#N/A	ATP-dependent RNA helicase DeaD	12	6	5	0	0	2	0	0	0	0	0	2	0	0	0	0	0	0	19	28	36	22	14	14	28	10	2	17	5	8	2	4	0	8	0	0	4	40	8	12	10	12	10	4	4	12	6	8	0	2	2	0	4	4
Ga0373398_015594	Ga0373398_015594_3690_4931	Brevibacillus.bin62	3690	4931	-	1242	92.29	8.58	#N/A	nicotinamide-nucleotide amidase	8	2	4	0	0	0	0	0	0	0	0	0	0	0	0	0	0	0	27	9	32	6	16	30	6	4	4	5	0	8	5	0	0	3	0	2	3	52	5	16	4	4	11	5	1	5	0	9	0	0	5	2	4	4
Ga0373398_015594	Ga0373398_015594_856_1926	Brevibacillus.bin62	856	1926	-	1071	92.29	8.58	#N/A	recombination protein RecA	8	4	8	0	0	0	0	0	0	0	0	2	0	0	0	0	0	0	32	30	24	16	22	11	12	8	12	2	0	4	2	6	0	0	0	0	6	24	8	22	18	22	14	0	4	6	4	6	2	0	8	1	0	2
Ga0373398_015597	Ga0373398_015597_1192_1635	Filomicrobium.bin36	1192	1635	+	444	96.24	4.42	#N/A	GNAT superfamily N-acetyltransferase	0	0	0	0	0	0	0	0	0	0	0	0	0	0	1	0	0	0	0	0	0	0	0	0	0	0	0	0	0	0	0	0	0	0	0	0	0	0	0	0	0	0	0	0	0	0	0	0	0	0	0	0	0	0
Ga0373398_015597	Ga0373398_015597_1659_2120	Filomicrobium.bin36	1659	2120	+	462	96.24	4.42	#N/A	mannose-6-phosphate isomerase-like protein (cupin superfamily)	0	0	0	0	0	0	0	2	0	0	0	3	0	0	0	0	0	2	0	0	0	0	0	0	0	0	0	0	0	0	0	0	0	0	0	0	0	0	0	0	0	0	0	0	0	0	0	0	0	0	0	0	0	0
Ga0373398_015597	Ga0373398_015597_3766_4140	Filomicrobium.bin36	3766	4140	+	375	96.24	4.42	#N/A	uncharacterized protein (TIGR00369 family)	0	0	0	0	0	0	0	0	0	0	0	0	0	0	0	0	0	0	0	0	0	0	0	0	0	0	0	0	0	0	0	0	0	0	0	0	0	0	0	0	0	0	0	0	0	0	0	0	0	0	0	0	0	0
Ga0373398_015597	Ga0373398_015597_4144_4503	Filomicrobium.bin36	4144	4503	-	360	96.24	4.42	#N/A	protein-S-isoprenylcysteine O-methyltransferase Ste14	0	0	0	0	0	0	0	0	0	0	0	0	0	0	0	0	4	0	0	1	2	0	0	0	1	2	0	0	0	2	0	0	0	1	0	0	0	0	0	1	1	0	0	0	0	0	0	0	0	0	0	0	0	0
Ga0373398_015597	Ga0373398_015597_4866_5159	Filomicrobium.bin36	4866	5159	+	294	96.24	4.42	#N/A	isovaleryl-CoA dehydrogenase	0	0	0	0	0	0	0	0	0	0	0	0	0	0	0	0	0	0	0	0	0	0	0	0	0	0	0	0	0	0	0	0	0	0	0	0	0	0	0	0	0	0	0	0	0	0	0	0	0	0	0	0	0	0
Ga0373398_015599	Ga0373398_015599_1282_2079	Brevibacillus.bin76	1282	2079	+	798	97.73	2.18	#N/A	energy-coupling factor transport system permease protein	0	0	0	0	0	0	0	0	0	0	0	0	0	0	0	0	0	0	0	0	0	0	0	0	0	0	0	0	0	0	0	0	0	0	0	0	0	0	0	0	0	0	0	0	0	0	0	0	0	0	0	0	0	0
Ga0373398_015599	Ga0373398_015599_2094_2816	Brevibacillus.bin76	2094	2816	+	723	97.73	2.18	#N/A	tRNA pseudouridine38-40 synthase	0	0	0	0	0	0	0	0	0	0	0	0	0	0	0	0	0	0	0	0	0	0	0	0	0	0	0	0	0	0	0	0	0	0	0	0	0	0	0	0	0	0	0	0	0	0	0	0	0	0	0	0	0	0
Ga0373398_015599	Ga0373398_015599_3100_3522	Brevibacillus.bin76	3100	3522	+	423	97.73	2.18	#N/A	large subunit ribosomal protein L13	0	0	0	0	0	0	0	0	0	0	0	0	0	0	0	0	0	0	0	0	0	0	0	0	0	0	0	0	0	1	0	0	0	0	0	0	0	0	0	0	0	0	0	0	0	0	0	0	0	0	0	0	0	0
Ga0373398_015599	Ga0373398_015599_3543_3935	Brevibacillus.bin76	3543	3935	+	393	97.73	2.18	#N/A	small subunit ribosomal protein S9	0	0	8	0	0	0	0	0	0	0	0	0	0	0	0	0	0	0	0	0	0	0	0	0	0	0	0	0	0	0	0	0	0	0	0	0	0	2	0	0	0	0	0	0	0	0	0	0	0	0	0	0	0	0
Ga0373398_015599	Ga0373398_015599_4038_4235	Brevibacillus.bin76	4038	4235	-	198	97.73	2.18	#N/A	integrase	0	0	0	0	0	0	0	0	0	0	0	0	0	0	0	0	0	0	0	0	0	0	0	0	0	0	0	0	0	0	0	0	0	0	0	0	0	0	0	0	0	0	0	0	0	0	0	0	0	0	0	0	0	0
Ga0373398_015599	Ga0373398_015599_406_1278	Brevibacillus.bin76	406	1278	+	873	97.73	2.18	#N/A	energy-coupling factor transport system ATP-binding protein	0	0	0	0	0	0	0	0	0	0	0	0	0	0	0	0	0	0	0	0	0	0	0	0	0	0	0	0	0	0	0	0	0	0	0	0	0	0	0	0	0	0	0	0	0	0	0	0	0	0	0	0	0	0
Ga0373398_015599	Ga0373398_015599_4464_5123	Brevibacillus.bin76	4464	5123	-	660	97.73	2.18	#N/A	DNA replication protein DnaC	0	0	0	0	0	0	0	0	0	0	0	0	0	0	0	0	0	0	0	0	0	0	0	0	0	0	0	0	0	0	0	0	0	0	0	0	0	0	0	0	0	0	0	0	0	0	0	0	0	0	0	0	0	0
Ga0373398_015600	Ga0373398_015600_3035_5128	Brevibacillus.bin62	3035	5128	-	2094	92.29	8.58	#N/A	adenine-specific DNA-methyltransferase	0	0	0	0	0	0	0	0	0	0	0	0	0	0	0	0	0	0	0	0	0	0	0	0	0	0	0	0	0	0	0	0	0	0	0	0	0	0	0	0	0	0	0	0	0	0	0	0	0	0	0	0	0	0
Ga0373398_015601	Ga0373398_015601_1311_2156	Thermobacillus.bin53	1311	2156	+	846	98.28	5.83	#N/A	multiple sugar transport system permease protein	9	0	4	2	0	4	0	8	0	2	2	0	0	0	0	6	0	1	17	20	28	0	0	4	0	0	2	0	0	0	0	0	0	0	0	0	1	46	17	5	0	10	0	5	4	0	4	1	0	0	0	0	0	0
Ga0373398_015601	Ga0373398_015601_2204_4021	Thermobacillus.bin53	2204	4021	+	1818	98.28	5.83	#N/A	sensor histidine kinase YesM	35	12	45	2	26	16	2	14	14	16	8	16	8	10	12	29	8	24	56	30	70	0	2	2	14	10	8	2	2	0	0	0	0	0	0	0	10	67	19	6	4	8	8	16	2	0	2	4	0	2	0	6	0	0
Ga0373398_015601	Ga0373398_015601_4018_5160	Thermobacillus.bin53	4018	5160	+	1143	98.28	5.83	#N/A	YesN/AraC family two-component response regulator	28	5	10	0	7	4	4	4	3	0	2	0	0	2	6	7	5	2	28	14	41	6	6	4	0	0	4	0	0	2	0	0	0	0	0	0	3	25	10	6	2	4	0	13	0	0	1	0	2	0	2	0	0	0
Ga0373398_015601	Ga0373398_015601_407_1309	Thermobacillus.bin53	407	1309	+	903	98.28	5.83	#N/A	multiple sugar transport system permease protein	8	1	8	0	2	0	0	2	2	2	4	8	3	6	2	12	4	8	16	19	21	0	2	7	0	0	1	2	0	6	0	0	0	0	0	0	4	37	6	4	1	9	0	9	1	0	0	0	0	1	0	0	0	0
Ga0373398_015602	Ga0373398_015602_1065_1838	Paenibacillus.bin35	1065	1838	-	774	96.22	2.11	#N/A	ectoine hydroxylase-related dioxygenase (phytanoyl-CoA dioxygenase family)	0	0	0	0	0	0	0	0	0	0	0	0	0	0	0	0	0	0	17	9	1	0	0	0	0	0	0	0	0	0	0	0	0	0	0	0	0	4	2	0	0	0	0	0	0	0	0	0	0	0	0	0	0	0
Ga0373398_015602	Ga0373398_015602_1983_2852	Paenibacillus.bin35	1983	2852	+	870	96.22	2.11	#N/A	AraC family L-rhamnose operon transcriptional activator RhaR	0	2	0	0	0	0	0	0	0	0	0	0	0	0	0	0	0	0	15	2	19	0	0	0	0	0	0	0	0	0	0	0	0	0	0	0	0	14	0	0	0	0	0	0	0	0	0	0	0	0	0	0	0	0
Ga0373398_015602	Ga0373398_015602_2921_3688	Paenibacillus.bin35	2921	3688	-	768	96.22	2.11	#N/A	urease accessory protein	4	0	4	0	0	0	0	0	0	0	0	2	0	0	0	0	0	0	0	0	0	0	0	2	0	0	0	0	0	0	0	0	0	0	0	0	0	0	0	0	0	0	0	0	0	0	0	0	0	0	0	0	0	0
Ga0373398_015602	Ga0373398_015602_3738_4307	Paenibacillus.bin35	3738	4307	-	570	96.22	2.11	#N/A	urease accessory protein	4	0	0	0	0	0	0	0	0	0	0	0	0	0	0	0	0	0	0	0	1	0	0	0	0	0	0	0	0	0	0	0	0	0	0	0	0	0	0	0	0	0	0	0	0	0	0	0	0	0	0	0	0	0
Ga0373398_015602	Ga0373398_015602_4389_5075	Paenibacillus.bin35	4389	5075	-	687	96.22	2.11	#N/A	urease accessory protein	2	0	5	0	0	0	0	0	0	0	0	2	0	0	0	0	0	0	0	0	2	0	0	0	0	0	0	0	0	0	0	0	0	0	0	0	0	0	0	0	0	0	0	0	0	0	0	0	0	0	0	0	0	0
Ga0373398_015604	Ga0373398_015604_1967_2206	Bacillus.bin63	1967	2206	+	240	63.98	4.07	#N/A	hypothetical protein	2	0	2	0	0	0	0	0	0	0	0	0	0	0	0	0	0	0	2	6	4	0	0	0	0	0	0	0	0	0	0	0	0	0	0	0	0	4	0	0	0	0	0	0	0	0	0	0	0	0	0	0	0	0
Ga0373398_015604	Ga0373398_015604_2229_2951	Bacillus.bin63	2229	2951	-	723	63.98	4.07	#N/A	glycerophosphoryl diester phosphodiesterase	2	2	1	0	0	0	0	0	0	0	0	0	0	0	0	0	0	0	0	0	7	0	0	1	0	0	0	0	0	0	1	0	0	0	0	0	0	5	2	0	0	0	0	0	0	0	0	0	0	0	0	0	0	0
Ga0373398_015604	Ga0373398_015604_3_1622	Bacillus.bin63	3	1622	-	1620	63.98	4.07	#N/A	PAS domain S-box-containing protein	0	2	0	0	2	0	0	0	0	0	0	0	0	0	0	0	0	0	6	4	10	0	0	2	0	0	0	0	0	0	0	0	0	0	0	0	0	6	5	0	2	0	2	4	0	0	0	0	0	0	0	0	0	0
Ga0373398_015604	Ga0373398_015604_3029_3820	Bacillus.bin63	3029	3820	-	792	63.98	4.07	#N/A	two-component system response regulator (stage 0 sporulation protein A)	0	0	0	0	0	0	0	0	0	0	0	0	0	0	0	0	0	0	0	0	0	0	0	0	0	0	0	0	0	0	0	0	0	0	0	0	0	0	2	0	0	0	0	0	0	0	0	0	0	0	0	0	0	0
Ga0373398_015604	Ga0373398_015604_4050_5156	Bacillus.bin63	4050	5156	-	1107	63.98	4.07	#N/A	stage IV sporulation protein B	0	0	8	4	20	10	0	14	2	16	4	13	2	12	10	4	6	0	20	15	18	8	7	4	6	6	10	2	2	2	10	4	4	2	2	2	8	58	16	50	22	60	47	24	18	20	10	22	24	6	6	8	14	4
Ga0373398_015606	Ga0373398_015606_1256_1801	Actinopolymorpha.bin102	1256	1801	-	546	96.37	8.79	#N/A	hypothetical protein	0	0	0	0	0	0	0	0	0	0	0	0	0	0	0	0	0	0	2	0	0	2	0	2	2	5	2	0	0	2	0	0	0	0	0	1	0	0	0	0	0	0	0	0	0	6	2	0	2	0	0	0	0	0
Ga0373398_015606	Ga0373398_015606_1921_2388	Actinopolymorpha.bin102	1921	2388	+	468	96.37	8.79	#N/A	hypothetical protein	0	0	0	0	0	0	0	0	0	0	0	0	0	0	0	0	0	0	0	0	0	0	0	0	2	0	0	0	0	2	0	0	0	0	0	0	0	0	0	0	0	0	0	0	0	0	0	0	0	0	0	0	0	0
Ga0373398_015606	Ga0373398_015606_2_748	Actinopolymorpha.bin102	2	748	+	747	96.37	8.79	#N/A	ATP-dependent Lhr-like helicase	0	0	0	0	0	0	0	0	0	0	0	0	0	0	0	0	0	0	0	0	0	0	0	0	1	0	2	0	0	0	0	0	2	0	0	0	0	0	0	0	0	0	0	0	0	0	0	0	0	0	0	0	0	0
Ga0373398_015606	Ga0373398_015606_2596_2988	Actinopolymorpha.bin102	2596	2988	+	393	96.37	8.79	#N/A	hypothetical protein	0	0	0	0	0	0	0	0	0	0	0	0	0	0	0	0	0	0	0	0	0	0	0	0	2	0	0	0	0	0	2	0	0	0	0	2	0	0	0	0	0	0	0	0	0	0	0	0	0	0	0	0	0	0
Ga0373398_015606	Ga0373398_015606_3294_4865	Actinopolymorpha.bin102	3294	4865	+	1572	96.37	8.79	#N/A	multiple sugar transport system substrate-binding protein	0	0	0	0	0	0	0	0	0	0	0	0	0	0	0	0	1	0	0	0	0	0	0	0	4	0	0	0	0	4	0	0	2	0	0	0	0	0	0	0	0	0	2	0	0	0	0	0	4	0	0	0	0	0
Ga0373398_015607	Ga0373398_015607_1045_1218	Paenibacillus.bin69	1045	1218	-	174	51.82	2.83	#N/A	large subunit ribosomal protein L32	0	0	0	0	2	2	0	10	0	0	1	0	2	0	3	2	14	2	184	65	149	7	11	2	19	20	37	16	10	6	4	6	0	3	0	2	29	336	46	6	3	2	19	29	10	8	11	14	2	0	2	4	3	2
Ga0373398_015607	Ga0373398_015607_1259_1768	Paenibacillus.bin69	1259	1768	-	510	51.82	2.83	#N/A	uncharacterized protein	2	0	4	0	4	0	0	0	1	0	5	5	1	0	4	8	4	4	376	104	307	12	8	8	42	19	40	22	7	29	2	4	4	0	0	0	38	752	120	11	0	5	47	53	30	6	19	25	5	1	2	1	2	6
Ga0373398_015607	Ga0373398_015607_2240_3496	Paenibacillus.bin69	2240	3496	+	1257	51.82	2.83	#N/A	predicted nucleotidyltransferase	0	0	0	0	0	0	0	7	2	2	0	7	4	2	0	1	10	4	49	31	74	8	0	8	8	25	11	3	4	20	10	4	0	0	0	6	5	91	23	4	6	10	10	14	0	0	12	1	6	8	4	4	10	6
Ga0373398_015607	Ga0373398_015607_3_290	Paenibacillus.bin69	3	290	-	288	51.82	2.83	#N/A	glycerol-3-phosphate acyltransferase PlsX	0	0	1	0	0	0	0	0	0	0	0	0	0	2	0	0	2	0	9	10	12	2	0	0	0	0	2	0	0	6	0	0	0	0	0	0	0	50	5	0	0	0	1	0	0	0	4	2	1	0	1	0	0	0
Ga0373398_015607	Ga0373398_015607_3516_4673	Paenibacillus.bin69	3516	4673	-	1158	51.82	2.83	#N/A	PDZ domain-containing protein	0	2	4	0	10	1	0	4	0	2	0	4	2	0	0	1	2	0	60	17	40	14	0	0	4	9	12	6	7	11	0	1	4	5	0	3	4	74	19	0	0	4	6	6	2	4	2	10	0	0	1	1	0	0
Ga0373398_015608	Ga0373398_015608_1450_3180	Thermobacillus.bin92	1450	3180	+	1731	50.29	4.21	GH18.hmm	spore germination protein YaaH	0	0	0	2	0	0	0	2	0	6	0	0	0	0	2	0	0	0	22	11	8	6	2	7	10	0	20	8	0	2	0	0	0	0	0	0	2	9	0	6	0	7	0	2	4	0	4	0	10	4	0	0	2	0
Ga0373398_015608	Ga0373398_015608_3_716	Thermobacillus.bin92	3	716	+	714	50.29	4.21	#N/A	putative Mg2+ transporter-C (MgtC) family protein	0	0	0	0	0	0	0	0	0	0	0	0	0	0	0	0	0	0	0	0	0	0	0	0	0	0	4	0	0	2	0	0	0	0	0	0	1	0	0	0	2	8	0	0	0	0	0	0	0	0	0	0	0	0
Ga0373398_015608	Ga0373398_015608_3265_3705	Thermobacillus.bin92	3265	3705	-	441	50.29	4.21	#N/A	hypothetical protein	0	0	0	0	0	0	0	0	0	4	0	4	0	0	0	0	0	0	12	5	2	8	0	0	4	2	0	0	0	0	0	0	0	0	0	0	0	0	0	0	0	8	0	0	0	0	0	0	0	0	2	0	2	0
Ga0373398_015608	Ga0373398_015608_3844_4716	Thermobacillus.bin92	3844	4716	+	873	50.29	4.21	#N/A	hypothetical protein	0	0	0	0	0	0	0	0	0	0	0	0	0	0	0	0	0	0	0	0	2	0	0	0	0	0	0	0	0	0	0	0	0	0	0	0	0	0	2	2	0	0	0	0	0	2	0	0	0	0	0	0	0	0
Ga0373398_015608	Ga0373398_015608_821_1294	Thermobacillus.bin92	821	1294	+	474	50.29	4.21	#N/A	Fur family peroxide stress response transcriptional regulator	0	0	0	0	0	0	0	6	0	2	6	0	2	0	0	0	0	0	26	20	18	32	8	11	28	12	25	8	2	6	0	0	0	2	0	0	2	8	2	18	4	15	0	2	8	0	2	0	0	0	6	4	4	0
Ga0373398_015614	Ga0373398_015614_1871_3367	Thermobacillus.bin17	1871	3367	+	1497	88.87	0.02	#N/A	xylulokinase	42	12	30	2	2	12	0	0	0	0	0	2	0	2	0	0	2	4	93	33	49	0	0	4	4	0	2	2	1	0	0	0	0	0	0	0	4	75	35	14	8	9	0	0	2	0	2	2	0	0	2	0	0	2
Ga0373398_015614	Ga0373398_015614_2_169	Thermobacillus.bin17	2	169	-	168	88.87	0.02	#N/A	uncharacterized protein (DUF2249 family)	0	0	0	0	0	0	0	2	0	0	0	0	0	0	0	0	0	0	3	0	1	0	0	0	0	0	0	0	0	0	0	0	0	0	0	0	0	2	0	0	0	0	0	0	0	0	0	0	0	0	0	0	0	0
Ga0373398_015614	Ga0373398_015614_3398_4399	Thermobacillus.bin17	3398	4399	+	1002	88.87	0.02	#N/A	aldose 1-epimerase	59	1	47	0	1	8	0	0	2	0	0	0	0	2	0	3	0	0	73	26	45	9	0	5	6	0	2	8	2	4	0	0	0	0	0	0	3	74	24	6	4	9	0	2	2	0	0	3	0	0	8	0	0	2
Ga0373398_015614	Ga0373398_015614_4399_5061	Thermobacillus.bin17	4399	5061	+	663	88.87	0.02	#N/A	phosphoglycolate phosphatase	6	0	4	0	4	6	2	4	0	0	0	4	1	0	0	2	2	0	27	18	25	0	2	2	0	0	0	2	0	0	4	0	0	0	0	0	0	14	6	2	1	0	1	2	2	0	2	2	2	2	0	0	0	1
Ga0373398_015615	Ga0373398_015615_2864_3430	Geobacillus.bin47	2864	3430	-	567	99.21	0.47	#N/A	shikimate kinase	0	0	0	0	0	0	0	0	0	0	0	0	0	0	0	0	0	0	0	0	0	0	0	0	0	0	0	0	0	0	0	0	0	0	0	0	0	0	0	0	0	0	0	0	0	0	0	0	0	0	0	0	0	0
Ga0373398_015615	Ga0373398_015615_3493_4266	Geobacillus.bin47	3493	4266	-	774	99.21	0.47	#N/A	3-dehydroquinate dehydratase-1	0	0	0	0	0	0	0	0	0	0	0	0	0	0	0	0	0	0	0	0	0	0	0	0	0	0	0	0	0	0	0	0	0	0	0	0	0	0	0	0	0	0	0	0	0	0	0	0	0	0	0	0	0	0
Ga0373398_015615	Ga0373398_015615_362_772	Geobacillus.bin47	362	772	-	411	99.21	0.47	#N/A	putative flippase GtrA	0	0	0	0	0	0	0	0	0	0	0	0	0	0	0	0	0	0	0	0	0	0	0	0	0	0	0	0	0	0	0	0	0	0	0	0	0	0	0	0	0	0	0	0	0	0	0	0	0	0	0	0	0	0
Ga0373398_015615	Ga0373398_015615_4904_5152	Geobacillus.bin47	4904	5152	-	249	99.21	0.47	#N/A	hypothetical protein	0	0	2	0	0	0	0	0	0	0	0	0	0	2	0	0	0	0	0	0	0	0	0	0	0	0	0	0	0	0	0	0	0	0	0	0	0	0	0	0	0	0	0	0	0	0	0	0	0	0	0	0	0	0
Ga0373398_015619	Ga0373398_015619_1543_2082	Filomicrobium.bin74	1543	2082	+	540	97.09	1.61	#N/A	uncharacterized membrane protein YcaP (DUF421 family)	0	0	0	0	0	2	0	0	0	0	2	0	0	0	0	0	0	0	0	0	0	0	0	0	0	0	0	0	0	4	0	0	0	0	0	0	0	0	0	0	0	0	0	0	0	0	0	0	2	0	0	0	0	0
Ga0373398_015619	Ga0373398_015619_2264_3655	Filomicrobium.bin74	2264	3655	+	1392	97.09	1.61	#N/A	cysteinyl-tRNA synthetase	0	0	0	0	0	0	0	0	0	0	0	0	0	0	0	0	0	0	0	4	0	0	0	0	0	0	1	0	0	0	4	0	0	0	0	1	0	0	0	2	0	0	0	2	0	2	2	2	0	3	4	0	2	0
Ga0373398_015619	Ga0373398_015619_336_1328	Filomicrobium.bin74	336	1328	-	993	97.09	1.61	#N/A	hypothetical protein	0	0	2	0	2	4	8	0	0	4	0	2	0	0	0	2	2	0	2	4	4	14	4	4	12	22	22	22	22	12	10	0	2	2	0	4	4	25	0	5	6	25	10	6	4	20	3	16	18	16	20	16	11	16
Ga0373398_015619	Ga0373398_015619_3669_4067	Filomicrobium.bin74	3669	4067	+	399	97.09	1.61	#N/A	catechol 2,3-dioxygenase-like lactoylglutathione lyase family enzyme	0	0	0	0	4	4	0	0	0	0	0	0	0	0	0	0	0	0	0	0	0	0	0	0	0	0	0	0	0	0	0	0	0	0	0	0	0	0	1	0	0	0	0	2	0	0	0	0	0	0	3	0	0	0
Ga0373398_015619	Ga0373398_015619_4204_5151	Filomicrobium.bin74	4204	5151	+	948	97.09	1.61	#N/A	2-isopropylmalate synthase	0	0	0	0	0	2	0	0	0	0	0	0	0	0	0	0	0	0	0	0	0	2	0	2	0	2	2	0	0	0	2	0	0	0	0	0	0	0	0	2	2	1	2	0	0	0	4	2	0	0	0	1	6	0
Ga0373398_015620	Ga0373398_015620_10_630	Filomicrobium.bin36	10	630	+	621	96.24	4.42	#N/A	ribonuclease D	0	0	0	0	0	0	0	0	2	1	0	2	3	0	10	0	0	0	0	0	0	0	0	0	0	0	0	0	0	0	0	0	0	0	0	0	0	0	0	0	0	0	0	0	0	0	0	0	0	0	0	0	0	0
Ga0373398_015620	Ga0373398_015620_2991_5153	Filomicrobium.bin36	2991	5153	+	2163	96.24	4.42	#N/A	predicted CoA-substrate-specific enzyme activase	0	0	0	0	0	2	0	0	0	0	0	4	2	0	0	0	0	7	0	0	0	0	0	0	0	0	0	0	0	0	0	0	0	0	0	0	0	0	0	0	0	0	0	0	0	0	0	0	0	0	0	0	0	0
Ga0373398_015626	Ga0373398_015626_200_2164	Thermobacillus.bin86	200	2164	+	1965	32.37	6.9	#N/A	DNA polymerase	0	0	0	0	0	0	0	0	0	0	0	0	0	0	0	0	0	0	4	18	4	38	21	20	70	65	35	19	17	25	10	0	2	11	2	4	0	0	0	19	4	19	2	6	2	4	0	7	4	0	2	4	4	2
Ga0373398_015626	Ga0373398_015626_2170_3630	Thermobacillus.bin86	2170	3630	+	1461	32.37	6.9	#N/A	DNA (cytosine-5)-methyltransferase 1	0	0	0	0	0	0	0	0	0	0	0	0	0	0	0	0	0	0	2	9	4	11	2	6	24	36	18	10	15	16	10	2	0	6	0	0	0	2	0	4	0	14	4	3	0	2	0	5	0	2	2	3	2	2
Ga0373398_015626	Ga0373398_015626_3_140	Thermobacillus.bin86	3	140	+	138	32.37	6.9	#N/A	hypothetical protein	0	0	0	0	0	0	0	0	0	0	0	0	0	0	0	0	0	0	0	0	0	0	0	0	0	4	1	0	3	2	0	0	0	0	0	0	0	0	0	0	0	3	0	0	0	0	0	0	0	0	0	0	2	0
Ga0373398_015627	Ga0373398_015627_1488_2039	Streptosporangium.bin58	1488	2039	-	552	73.73	9.5	#N/A	DNA-binding MarR family transcriptional regulator	0	0	0	2	0	2	0	4	6	0	2	4	2	4	10	6	48	0	0	0	0	0	0	0	0	0	0	0	0	0	0	0	0	0	0	0	0	0	0	0	0	0	0	0	0	0	0	0	0	0	0	0	0	0
Ga0373398_015627	Ga0373398_015627_2177_2974	Streptosporangium.bin58	2177	2974	+	798	73.73	9.5	#N/A	trans-aconitate 2-methyltransferase	0	0	0	0	2	0	2	2	0	0	4	0	4	2	12	0	52	10	0	0	0	0	0	0	0	0	0	0	0	0	0	0	0	0	0	0	0	0	0	0	0	0	0	0	0	0	0	0	0	0	0	0	0	0
Ga0373398_015627	Ga0373398_015627_3_1439	Streptosporangium.bin58	3	1439	+	1437	73.73	9.5	#N/A	ATP-binding cassette subfamily F protein uup	0	0	0	0	2	0	0	0	0	2	0	0	0	2	6	0	10	0	0	0	0	0	0	0	0	0	0	0	0	0	0	0	0	0	0	0	0	0	0	0	0	0	0	0	0	0	0	0	0	0	0	0	0	0
Ga0373398_015627	Ga0373398_015627_4237_4962	Streptosporangium.bin58	4237	4962	-	726	73.73	9.5	#N/A	hypothetical protein	0	0	0	4	1	0	0	0	0	0	0	5	5	3	2	3	16	1	0	0	0	0	0	0	0	0	0	0	0	0	0	0	0	0	0	0	0	0	0	0	0	0	0	0	0	0	0	0	0	0	0	0	0	0
Ga0373398_015630	Ga0373398_015630_1114_2196	Geobacillus.bin98	1114	2196	-	1083	93.35	1.97	#N/A	phosphoserine aminotransferase	0	0	0	0	0	0	0	0	0	0	0	0	0	0	0	0	0	0	0	0	0	0	0	3	0	0	0	0	0	0	0	0	0	0	0	0	0	5	1	5	3	6	7	7	4	0	0	0	0	0	0	0	0	0
Ga0373398_015630	Ga0373398_015630_2330_2521	Geobacillus.bin98	2330	2521	-	192	93.35	1.97	#N/A	hypothetical protein	0	0	0	0	0	0	0	0	0	0	0	0	0	0	0	0	0	0	0	0	0	0	0	0	0	0	0	0	0	0	0	0	0	0	0	0	0	0	0	0	0	0	0	0	0	0	0	0	0	0	0	0	0	0
Ga0373398_015630	Ga0373398_015630_2773_3846	Geobacillus.bin98	2773	3846	-	1074	93.35	1.97	#N/A	3'-5' exoribonuclease	0	0	0	0	0	0	0	0	2	0	0	0	0	0	0	0	0	0	0	0	0	0	0	0	0	0	0	0	0	0	0	0	0	0	0	0	0	0	0	0	0	0	0	0	0	0	0	0	0	0	0	0	0	0
Ga0373398_015630	Ga0373398_015630_3860_4981	Geobacillus.bin98	3860	4981	-	1122	93.35	1.97	#N/A	ABC-2 type transport system permease protein	0	0	0	0	1	2	0	0	0	0	0	0	0	0	0	0	0	0	2	0	0	0	0	0	2	0	0	0	0	0	0	0	0	0	0	0	0	0	0	3	6	8	0	2	0	0	0	0	0	0	0	0	0	0
Ga0373398_015630	Ga0373398_015630_496_996	Geobacillus.bin98	496	996	-	501	93.35	1.97	#N/A	hypothetical protein	0	0	0	0	5	1	0	0	5	0	0	0	0	0	0	0	0	0	1	0	0	7	0	4	10	0	5	0	0	0	0	0	0	0	0	0	1	0	1	9	8	11	18	18	14	3	0	0	0	0	0	0	0	0
Ga0373398_015633	Ga0373398_015633_1069_1779	Thermobacillus.bin53	1069	1779	+	711	98.28	5.83	#N/A	CRISPR/Cas system-associated exonuclease Cas4 (RecB family)	2	0	2	0	0	2	0	0	0	0	0	0	0	0	2	3	0	0	8	4	0	0	0	0	0	0	0	0	0	0	0	0	0	0	0	0	0	8	0	0	0	0	0	1	0	0	0	1	0	0	0	0	0	0
Ga0373398_015633	Ga0373398_015633_1903_2397	Thermobacillus.bin53	1903	2397	+	495	98.28	5.83	#N/A	transcriptional regulator with XRE-family HTH domain	0	0	0	0	0	1	0	4	0	3	0	4	0	0	0	0	0	2	4	0	5	0	2	0	0	0	0	0	0	0	0	0	0	0	0	0	0	0	2	0	2	1	0	0	0	0	0	2	0	0	0	0	0	0
Ga0373398_015633	Ga0373398_015633_3792_5147	Thermobacillus.bin53	3792	5147	+	1356	98.28	5.83	#N/A	type I restriction enzyme R subunit	0	2	4	2	11	4	0	4	0	1	0	0	0	0	0	0	0	0	4	10	2	1	0	4	2	0	3	0	2	0	0	0	0	0	0	2	0	3	0	4	1	0	0	4	0	0	4	2	0	0	0	4	0	0
Ga0373398_015638	Ga0373398_015638_1788_2207	Paenibacillus.bin45	1788	2207	-	420	95.83	6.98	#N/A	putative flippase GtrA	1	0	0	0	0	0	2	14	0	0	0	0	0	0	0	0	0	0	0	2	0	0	0	0	0	0	0	0	0	0	0	0	0	0	0	0	0	4	2	0	0	0	0	0	0	0	0	0	0	0	0	0	0	0
Ga0373398_015638	Ga0373398_015638_2191_3195	Paenibacillus.bin45	2191	3195	-	1005	95.83	6.98	GT2_Glycos_transf_2.hmm	glycosyltransferase involved in cell wall biosynthesis	2	2	0	0	12	0	0	11	4	6	3	0	0	0	0	2	2	2	12	12	26	4	2	0	0	0	2	0	0	0	0	0	0	0	0	0	0	32	8	2	4	2	2	0	2	0	4	0	0	0	0	0	0	0
Ga0373398_015638	Ga0373398_015638_3_218	Paenibacillus.bin45	3	218	-	216	95.83	6.98	#N/A	2-polyprenyl-3-methyl-5-hydroxy-6-metoxy-1,4-benzoquinol methylase	0	0	0	0	1	0	0	0	0	0	0	1	0	0	0	0	0	0	0	0	0	0	0	0	0	0	0	0	0	0	0	0	0	0	0	0	0	0	0	0	0	2	0	0	0	0	0	0	0	0	0	0	0	0
Ga0373398_015638	Ga0373398_015638_3252_5147	Paenibacillus.bin45	3252	5147	-	1896	95.83	6.98	#N/A	ribonucleoside-diphosphate reductase alpha chain	52	10	48	5	145	82	10	61	14	53	35	72	12	10	46	10	26	38	721	323	640	126	68	106	90	34	70	15	10	14	11	6	2	16	0	13	77	549	127	220	88	174	85	168	36	34	60	42	30	14	49	33	32	17
Ga0373398_015639	Ga0373398_015639_124_1221	Bacillus.bin91	124	1221	-	1098	91.09	9.45	#N/A	Xaa-Pro dipeptidase	0	0	0	0	0	0	0	0	0	4	0	0	0	0	0	0	0	0	0	0	0	0	0	0	0	0	0	0	0	0	0	0	0	0	0	0	0	0	0	0	0	0	0	0	0	0	0	0	0	0	0	0	0	0
Ga0373398_015639	Ga0373398_015639_1384_2031	Bacillus.bin91	1384	2031	+	648	91.09	9.45	#N/A	L-ascorbate metabolism protein UlaG (beta-lactamase superfamily)	0	0	0	0	16	2	10	2	6	30	0	4	6	0	2	0	0	0	0	0	0	2	2	6	0	2	0	0	0	0	0	0	0	0	0	0	0	4	0	14	22	20	4	6	0	6	0	0	0	0	0	0	0	0
Ga0373398_015639	Ga0373398_015639_2464_3804	Bacillus.bin91	2464	3804	+	1341	91.09	9.45	#N/A	predicted transcriptional regulator	1	0	0	11	37	17	8	16	12	31	8	6	0	0	0	0	0	0	8	4	12	2	4	6	4	2	4	0	0	0	0	0	0	0	0	0	0	9	0	47	12	30	21	15	4	0	4	0	0	0	0	0	0	0
Ga0373398_015639	Ga0373398_015639_3881_4231	Bacillus.bin91	3881	4231	-	351	91.09	9.45	#N/A	phosphatidylglycerophosphate synthase	0	0	0	2	8	1	0	6	0	5	0	6	2	0	0	0	0	0	0	0	0	2	0	2	0	0	2	0	0	0	0	0	0	0	0	0	0	0	0	5	2	7	4	4	0	0	0	0	0	0	0	0	0	0
Ga0373398_015639	Ga0373398_015639_4278_5147	Bacillus.bin91	4278	5147	+	870	91.09	9.45	#N/A	phosphoesterase RecJ-like protein	0	0	0	0	2	6	2	0	0	3	0	5	2	0	0	0	0	0	0	0	2	8	0	4	0	0	1	0	0	0	0	0	0	0	0	0	2	8	2	4	3	11	0	2	4	0	0	1	0	0	0	0	0	0
Ga0373398_015641	Ga0373398_015641_1671_2321	Cohnella.bin33	1671	2321	+	651	97.18	0.87	#N/A	two-component system competent response regulator ComA	0	0	0	0	0	0	0	0	0	0	0	0	0	0	0	0	0	0	0	0	0	0	0	0	0	0	0	0	0	0	0	0	0	0	0	0	0	0	0	0	0	0	0	0	0	0	0	0	0	0	0	0	0	0
Ga0373398_015641	Ga0373398_015641_2_343	Cohnella.bin33	2	343	-	342	97.18	0.87	#N/A	AcrR family transcriptional regulator	0	0	0	0	0	0	0	0	0	1	0	0	0	0	0	0	0	0	0	0	0	0	0	0	0	0	0	0	0	0	0	0	0	0	0	0	0	0	0	0	0	0	0	0	0	0	0	0	0	0	0	0	0	0
Ga0373398_015641	Ga0373398_015641_2500_2994	Cohnella.bin33	2500	2994	+	495	97.18	0.87	#N/A	purine-binding chemotaxis protein CheW	0	0	0	0	0	0	0	0	0	0	0	0	0	0	0	2	0	1	0	0	0	0	0	0	0	0	0	0	0	0	0	0	0	0	0	0	0	0	0	0	0	0	0	0	0	0	0	0	0	0	0	0	0	0
Ga0373398_015641	Ga0373398_015641_2991_5027	Cohnella.bin33	2991	5027	+	2037	97.18	0.87	#N/A	two-component system chemotaxis sensor kinase CheA	0	0	0	0	2	2	0	0	0	0	0	0	0	0	0	0	0	0	0	0	0	0	0	0	0	0	0	0	0	0	0	0	0	0	0	0	0	0	0	0	0	0	0	0	0	0	0	0	0	0	0	0	0	0
Ga0373398_015641	Ga0373398_015641_5000_5143	Cohnella.bin33	5000	5143	+	144	97.18	0.87	#N/A	purine-binding chemotaxis protein CheW	0	0	0	0	0	0	0	0	0	0	0	0	0	0	0	0	0	0	0	0	0	0	0	0	0	0	0	0	0	0	0	0	0	0	0	0	0	0	0	0	0	0	0	0	0	0	0	0	0	0	0	0	0	0
Ga0373398_015641	Ga0373398_015641_702_1475	Cohnella.bin33	702	1475	+	774	97.18	0.87	#N/A	signal transduction histidine kinase	0	0	0	0	0	0	0	2	0	0	0	0	2	0	2	0	0	4	0	0	0	0	0	0	0	0	0	0	0	0	0	0	0	0	0	0	0	0	0	0	0	0	0	0	0	0	0	0	0	0	0	0	0	0
Ga0373398_015644	Ga0373398_015644_1_747	Paenibacillus.bin101	1	747	+	747	85.33	4.45	CE4.hmm	peptidoglycan/xylan/chitin deacetylase (PgdA/CDA1 family)	0	0	0	0	0	0	0	0	0	0	0	0	0	0	0	0	0	0	9	1	3	2	2	0	0	1	4	0	5	2	0	0	0	0	0	2	0	4	0	0	1	5	1	6	0	0	0	5	0	2	1	1	5	4
Ga0373398_015644	Ga0373398_015644_2733_4322	Paenibacillus.bin101	2733	4322	+	1590	85.33	4.45	#N/A	D-3-phosphoglycerate dehydrogenase	0	0	0	0	0	0	0	0	0	0	0	0	0	0	0	0	0	0	34	10	20	6	0	0	2	8	8	0	2	8	2	0	0	0	0	4	0	8	0	22	8	16	17	5	4	4	2	12	2	6	12	12	14	17
Ga0373398_015644	Ga0373398_015644_4415_5143	Paenibacillus.bin101	4415	5143	-	729	85.33	4.45	#N/A	two-component system sensor histidine kinase ResE	0	0	0	0	0	0	0	0	0	0	0	0	0	0	0	0	0	0	8	13	0	0	0	0	0	4	0	0	4	6	1	4	4	0	0	0	0	0	0	4	0	10	0	2	0	0	2	4	2	0	2	0	4	0
Ga0373398_015644	Ga0373398_015644_945_1532	Paenibacillus.bin101	945	1532	-	588	85.33	4.45	#N/A	hypothetical protein	0	0	0	0	0	0	0	0	0	0	0	0	0	0	0	0	0	0	5	2	4	2	3	0	0	0	0	0	0	0	0	0	0	0	0	0	0	0	0	0	0	0	0	0	0	0	0	0	0	1	0	0	0	4
Ga0373398_015645	Ga0373398_015645_1466_1882	Ureibacillus.bin93	1466	1882	+	417	92.27	6.37	#N/A	acyl-CoA thioester hydrolase	2	0	13	0	5	0	0	6	0	0	2	0	17	0	0	11	2	0	0	0	1	0	0	0	0	0	0	0	0	0	0	0	0	0	0	0	0	0	0	0	0	0	0	0	0	0	0	0	0	0	0	0	0	0
Ga0373398_015645	Ga0373398_015645_170_451	Ureibacillus.bin93	170	451	-	282	92.27	6.37	#N/A	accessory gene regulator B	6	0	0	0	1	0	0	0	0	0	0	0	17	1	0	17	0	0	1	1	4	0	0	0	0	0	0	0	0	0	0	0	0	0	0	0	0	6	0	0	0	0	0	0	0	0	0	0	0	0	0	0	0	0
Ga0373398_015645	Ga0373398_015645_2297_3919	Ureibacillus.bin93	2297	3919	+	1623	92.27	6.37	#N/A	oligopeptide transport system substrate-binding protein	78	28	58	0	6	10	0	8	0	2	0	0	60	10	0	12	0	0	1	4	2	0	0	0	0	0	0	0	0	0	0	0	0	0	0	0	0	10	2	0	0	0	0	0	1	0	0	2	0	0	0	0	0	0
Ga0373398_015645	Ga0373398_015645_4043_4975	Ureibacillus.bin93	4043	4975	+	933	92.27	6.37	#N/A	oligopeptide transport system permease protein	4	0	2	0	0	4	0	0	0	0	0	0	16	5	0	2	0	0	0	0	0	0	0	0	0	0	0	0	0	0	0	0	0	0	0	0	0	0	0	0	0	0	0	0	0	0	0	0	0	0	0	0	0	0
Ga0373398_015645	Ga0373398_015645_4975_5142	Ureibacillus.bin93	4975	5142	+	168	92.27	6.37	#N/A	oligopeptide transport system permease protein	0	0	0	0	0	0	0	0	0	0	0	0	0	0	0	0	0	0	0	0	0	0	0	0	0	0	0	0	0	0	0	0	0	0	0	0	0	0	0	0	0	0	0	0	0	0	0	0	0	0	0	0	0	0
Ga0373398_015647	Ga0373398_015647_1226_2824	Cohnella.bin15	1226	2824	-	1599	98.66	2.42	#N/A	purine catabolism regulator	0	0	0	0	2	0	0	0	0	0	0	0	0	0	0	2	0	0	0	0	2	0	0	2	0	0	0	0	0	0	0	0	0	0	0	0	0	0	2	0	2	0	0	0	0	0	0	0	0	0	0	0	0	0
Ga0373398_015647	Ga0373398_015647_3_1199	Cohnella.bin15	3	1199	-	1197	98.66	2.42	CE9.hmm	cytosine/adenosine deaminase-related metal-dependent hydrolase	0	0	0	0	0	0	0	0	0	0	0	2	0	0	0	0	0	0	0	0	0	0	0	0	0	0	0	0	0	0	0	0	0	0	0	0	0	0	0	0	0	0	0	0	0	0	0	0	0	0	0	0	0	0
Ga0373398_015647	Ga0373398_015647_3147_4616	Cohnella.bin15	3147	4616	-	1470	98.66	2.42	#N/A	EmrB/QacA subfamily drug resistance transporter	0	0	0	0	8	0	0	0	1	0	0	0	0	2	2	0	0	0	0	0	2	0	0	0	0	0	0	2	0	0	0	0	0	0	0	0	0	0	2	0	0	0	0	0	0	0	0	0	0	0	0	0	0	0
Ga0373398_015647	Ga0373398_015647_4652_5107	Cohnella.bin15	4652	5107	-	456	98.66	2.42	#N/A	DNA-binding MarR family transcriptional regulator	0	0	0	0	0	4	0	0	0	0	0	2	0	0	0	0	0	0	0	0	0	0	0	0	0	0	0	0	0	0	0	0	0	0	0	0	0	0	0	0	0	0	0	2	0	0	0	0	0	0	0	0	0	0
Ga0373398_015652	Ga0373398_015652_1688_3004	Paenibacillus.bin34	1688	3004	-	1317	94.68	0.13	GT2_Glycos_transf_2.hmm	GT2 family glycosyltransferase	0	0	0	0	0	0	0	2	0	0	0	0	2	0	0	0	0	0	2	0	0	0	2	0	0	0	0	0	0	0	0	0	0	0	0	0	0	0	0	0	0	0	0	0	0	0	0	0	0	0	0	0	0	0
Ga0373398_015652	Ga0373398_015652_4380_5111	Paenibacillus.bin34	4380	5111	-	732	94.68	0.13	#N/A	glucose-1-phosphate thymidylyltransferase	0	0	0	0	0	2	0	0	0	0	0	0	0	0	2	0	0	0	0	0	0	0	4	0	0	0	0	0	0	0	0	0	0	0	0	0	0	0	0	2	2	0	0	0	0	0	0	0	0	0	0	0	0	0
Ga0373398_015653	Ga0373398_015653_1026_2228	Paenibacillus.bin34	1026	2228	+	1203	94.68	0.13	#N/A	predicted MFS family arabinose efflux permease	0	0	0	0	0	0	0	0	0	0	0	0	0	0	0	1	0	0	0	0	0	0	0	6	0	0	0	0	0	0	0	0	0	0	0	0	0	0	2	4	0	0	0	0	0	0	0	2	0	0	0	0	0	0
Ga0373398_015653	Ga0373398_015653_2506_3225	Paenibacillus.bin34	2506	3225	+	720	94.68	0.13	#N/A	FMN-dependent NADH-azoreductase	0	0	0	0	0	0	0	0	0	0	0	0	0	0	0	0	0	0	0	0	0	0	0	0	0	0	0	0	0	0	0	0	0	0	0	0	0	0	0	0	0	0	0	0	0	0	0	0	0	0	0	0	0	0
Ga0373398_015653	Ga0373398_015653_3_893	Paenibacillus.bin34	3	893	-	891	94.68	0.13	#N/A	DNA-binding transcriptional LysR family regulator	0	0	0	0	0	0	0	0	0	0	4	0	0	0	0	3	0	2	186	76	145	2	4	2	2	0	1	1	0	0	0	0	0	0	0	0	12	58	40	8	4	1	0	2	0	0	0	0	0	0	0	0	0	0
Ga0373398_015653	Ga0373398_015653_3317_4141	Paenibacillus.bin34	3317	4141	+	825	94.68	0.13	#N/A	uncharacterized protein YbjT (DUF2867 family)	0	0	0	0	0	0	0	0	0	0	0	0	0	0	0	0	0	0	4	0	0	0	0	0	0	0	0	0	0	0	0	0	0	0	0	0	0	0	0	0	0	0	0	0	0	0	0	0	0	0	0	0	0	0
Ga0373398_015653	Ga0373398_015653_4145_5128	Paenibacillus.bin34	4145	5128	+	984	94.68	0.13	#N/A	RNA polymerase sigma-70 factor (ECF subfamily)	0	0	0	0	4	0	0	0	0	0	1	0	0	2	0	0	2	0	0	0	0	0	2	2	0	0	0	0	0	0	0	0	0	0	0	0	2	0	0	0	0	4	0	0	0	0	0	0	0	0	4	0	0	0
Ga0373398_015656	Ga0373398_015656_1282_2118	Thermobacillus.bin41	1282	2118	+	837	93.46	5.75	#N/A	hypothetical protein	0	0	0	0	0	0	0	0	0	0	0	0	0	0	0	0	0	0	0	0	0	0	0	0	0	0	0	0	0	0	0	0	0	0	0	0	0	0	0	0	0	0	0	0	0	0	0	0	0	0	0	0	0	0
Ga0373398_015656	Ga0373398_015656_2363_2779	Thermobacillus.bin41	2363	2779	+	417	93.46	5.75	#N/A	gamma-L-glutamyl-butirosin B gamma-L-glutamyl cyclotransferase	0	0	0	0	0	0	0	0	0	0	0	0	0	0	0	0	0	0	0	0	0	0	0	0	0	0	0	0	0	0	0	0	0	0	0	0	0	0	0	0	0	0	0	0	0	0	0	0	0	0	0	0	0	0
Ga0373398_015656	Ga0373398_015656_2792_3862	Thermobacillus.bin41	2792	3862	-	1071	93.46	5.75	#N/A	beta-lactamase class C	0	0	0	0	0	0	0	0	0	0	0	0	0	0	0	0	0	0	0	0	0	0	0	0	0	0	0	0	0	0	0	0	0	0	0	0	0	0	0	0	0	0	0	0	0	0	0	0	0	0	0	0	0	0
Ga0373398_015656	Ga0373398_015656_3974_5137	Thermobacillus.bin41	3974	5137	-	1164	93.46	5.75	#N/A	hypothetical protein	0	0	0	0	0	0	0	0	0	0	0	0	0	0	0	0	0	0	0	0	0	0	0	0	0	0	0	0	0	0	0	0	0	0	0	0	0	0	0	0	0	0	0	0	0	0	0	0	0	0	0	0	0	0
Ga0373398_015656	Ga0373398_015656_690_1151	Thermobacillus.bin41	690	1151	+	462	93.46	5.75	#N/A	uncharacterized protein YndB with AHSA1/START domain	0	0	0	0	0	0	0	0	0	0	0	0	0	0	0	0	0	0	0	0	0	0	0	0	0	0	0	0	0	0	0	0	0	0	0	0	0	0	0	0	0	0	0	0	0	0	0	0	0	0	0	0	0	0
Ga0373398_015660	Ga0373398_015660_297_3629	Conexibacter.bin85	297	3629	-	3333	98.42	6.21	#N/A	hypothetical protein	0	0	0	0	2	0	0	0	0	0	0	0	0	0	0	0	2	0	2	0	2	0	0	0	0	0	0	0	0	0	0	0	0	0	0	0	0	0	0	0	0	0	0	0	0	0	0	0	0	0	0	0	0	0
Ga0373398_015660	Ga0373398_015660_3_143	Conexibacter.bin85	3	143	-	141	98.42	6.21	#N/A	deoxyguanosine kinase	0	0	0	0	0	0	0	0	0	0	0	0	0	0	0	0	0	0	0	0	0	0	0	0	0	0	0	0	0	0	0	0	0	0	0	0	0	0	0	0	0	0	0	0	0	0	0	0	0	0	0	0	0	0
Ga0373398_015660	Ga0373398_015660_3626_4864	Conexibacter.bin85	3626	4864	-	1239	98.42	6.21	SLH.hmm	hypothetical protein	0	0	0	0	0	0	0	0	0	0	0	0	0	0	0	0	0	0	0	0	6	0	0	4	0	0	1	0	0	0	0	0	0	0	0	0	0	0	0	0	0	0	0	0	0	0	0	0	0	0	0	0	0	0
Ga0373398_015668	Ga0373398_015668_1637_2935	Paenibacillus.bin42	1637	2935	+	1299	88.91	2.83	GH4.hmm	alpha-galactosidase	0	0	0	0	4	14	8	4	8	26	2	80	0	2	2	0	2	2	308	54	72	99	20	46	95	29	42	34	34	26	6	4	0	6	0	0	10	57	4	60	16	24	16	14	14	0	0	30	4	2	0	0	0	9
Ga0373398_015668	Ga0373398_015668_2_1126	Paenibacillus.bin42	2	1126	-	1125	88.91	2.83	GH2.hmm	beta-galactosidase	0	0	0	0	0	0	0	0	0	0	2	2	0	0	0	0	0	0	20	4	8	19	6	3	10	4	10	2	0	0	2	1	0	2	0	0	0	8	0	2	0	6	4	0	0	0	2	0	0	0	2	0	2	2
Ga0373398_015668	Ga0373398_015668_3128_3970	Paenibacillus.bin42	3128	3970	+	843	88.91	2.83	#N/A	vancomycin resistance protein VanW	0	0	0	0	0	2	2	0	0	4	0	8	0	0	0	0	0	0	54	12	9	17	6	3	14	8	8	6	2	2	2	0	0	2	0	0	0	3	0	16	2	6	12	5	0	1	2	2	0	0	0	2	0	2
Ga0373398_015668	Ga0373398_015668_4189_4674	Paenibacillus.bin42	4189	4674	-	486	88.91	2.83	#N/A	predicted acetyltransferase	0	0	0	2	0	2	1	1	8	9	2	21	0	0	0	0	0	0	87	13	31	59	0	19	69	17	24	9	4	5	4	2	0	2	0	0	5	22	2	14	0	31	25	11	0	8	4	5	2	1	1	2	6	2
Ga0373398_015671	Ga0373398_015671_1_5133	Paenibacillus.bin101	1	5133	+	5133	85.33	4.45	CBM46.hmm	uncharacterized repeat protein (TIGR02543 family)	0	0	0	0	0	0	0	0	0	0	0	0	0	0	0	0	0	0	2	0	0	0	0	0	0	0	0	0	2	0	0	0	0	0	0	0	0	0	0	0	0	0	0	0	0	0	0	2	2	0	0	0	0	0
Ga0373398_015672	Ga0373398_015672_1_108	Rhodospirillales.bin9	1	108	-	108	99.02	2.83	#N/A	ABC-type transporter Mla maintaining outer membrane lipid asymmetry permease subunit MlaE	0	0	0	0	0	0	0	0	0	0	0	0	0	0	0	0	0	0	0	0	0	0	0	0	0	0	0	0	0	0	0	0	0	0	0	0	0	0	0	0	0	0	0	0	0	0	0	0	0	0	0	0	0	0
Ga0373398_015672	Ga0373398_015672_133_1773	Rhodospirillales.bin9	133	1773	-	1641	99.02	2.83	#N/A	acyl-CoA synthetase (AMP-forming)/AMP-acid ligase II	0	0	0	0	0	0	0	0	0	1	0	1	0	2	4	0	5	10	0	0	0	0	0	0	0	0	0	0	0	0	0	0	0	0	0	0	0	0	0	0	0	0	0	0	0	0	0	0	0	0	0	0	0	0
Ga0373398_015672	Ga0373398_015672_1831_2946	Rhodospirillales.bin9	1831	2946	-	1116	99.02	2.83	#N/A	glyoxylase-like metal-dependent hydrolase (beta-lactamase superfamily II)	0	0	0	0	0	0	0	0	0	0	0	0	0	2	0	0	4	1	0	0	0	0	0	0	0	0	0	0	0	0	0	0	0	0	0	0	0	0	0	0	0	0	0	0	0	0	0	0	0	0	0	0	0	0
Ga0373398_015672	Ga0373398_015672_2928_3698	Rhodospirillales.bin9	2928	3698	-	771	99.02	2.83	#N/A	NAD(P)-dependent dehydrogenase (short-subunit alcohol dehydrogenase family)	0	0	0	0	0	0	0	0	0	0	0	0	0	0	0	0	0	0	0	0	0	0	0	0	0	0	0	0	0	0	0	0	0	0	0	0	0	0	0	0	0	0	0	0	0	0	0	0	0	0	0	0	0	0
Ga0373398_015672	Ga0373398_015672_3695_4891	Rhodospirillales.bin9	3695	4891	-	1197	99.02	2.83	#N/A	crotonobetainyl-CoA:carnitine CoA-transferase CaiB-like acyl-CoA transferase	0	0	0	0	2	0	0	0	4	0	3	6	0	0	2	1	8	5	0	0	0	0	0	0	0	0	0	0	0	0	0	0	0	0	0	0	0	0	0	0	0	0	0	0	0	0	0	0	0	0	0	0	0	0
Ga0373398_015673	Ga0373398_015673_2038_3498	Inquilinus.bin14	2038	3498	+	1461	99.13	1.27	#N/A	radical SAM superfamily enzyme YgiQ (UPF0313 family)	0	0	1	0	30	8	2	8	4	12	8	14	12	10	16	10	25	11	4	0	0	0	0	0	0	0	0	2	0	0	0	0	0	0	0	2	0	2	0	8	0	0	0	0	0	0	0	2	0	0	0	0	0	0
Ga0373398_015673	Ga0373398_015673_3495_3701	Inquilinus.bin14	3495	3701	+	207	99.13	1.27	#N/A	dTMP kinase	1	0	0	0	0	0	0	2	0	0	0	0	0	0	0	0	0	0	0	0	0	0	0	0	0	0	0	0	0	0	0	0	0	0	0	0	0	0	0	0	0	0	0	0	0	0	0	0	0	0	0	0	0	0
Ga0373398_015673	Ga0373398_015673_3698_4150	Inquilinus.bin14	3698	4150	+	453	99.13	1.27	#N/A	dTMP kinase	1	0	2	0	3	0	0	5	2	0	1	4	6	2	6	4	6	3	0	0	0	0	0	1	0	0	0	0	0	0	0	0	0	0	0	0	0	0	0	0	0	1	0	0	2	0	0	0	0	0	0	0	0	0
Ga0373398_015673	Ga0373398_015673_4231_4701	Inquilinus.bin14	4231	4701	+	471	99.13	1.27	#N/A	8-oxo-dGTP pyrophosphatase MutT (NUDIX family)	9	0	6	3	24	30	4	21	6	10	9	13	17	19	14	37	46	8	4	0	0	0	2	5	4	2	0	4	4	6	2	2	0	0	0	2	0	0	2	0	4	7	0	3	0	0	1	2	3	0	0	2	0	0
Ga0373398_015674	Ga0373398_015674_2477_3883	Bacillus.bin63	2477	3883	-	1407	63.98	4.07	#N/A	6-phosphogluconate dehydrogenase	4	0	0	0	2	4	0	0	0	0	0	0	0	0	0	0	0	0	2	4	2	0	0	2	0	0	0	0	0	0	0	0	0	0	0	0	2	16	2	0	0	0	0	0	0	0	0	0	0	0	0	0	0	0
Ga0373398_015674	Ga0373398_015674_3_629	Bacillus.bin63	3	629	-	627	63.98	4.07	#N/A	ribonuclease Z	0	0	0	0	0	0	0	0	0	0	0	0	0	0	0	0	0	0	2	0	0	0	0	0	0	0	0	0	0	0	0	0	0	0	0	0	0	1	0	0	0	0	0	0	0	0	0	0	0	0	0	0	0	0
Ga0373398_015674	Ga0373398_015674_3906_5105	Bacillus.bin63	3906	5105	-	1200	63.98	4.07	#N/A	DNA polymerase-4	0	0	0	0	0	0	0	0	0	0	0	0	0	0	0	0	0	0	2	1	2	0	0	0	0	0	0	0	0	0	0	0	0	0	0	0	2	1	0	0	0	0	0	0	0	0	0	0	0	0	0	0	0	0
Ga0373398_015674	Ga0373398_015674_946_2427	Bacillus.bin63	946	2427	+	1482	63.98	4.07	#N/A	glucose-6-phosphate 1-dehydrogenase	0	0	2	0	0	4	0	0	0	0	0	0	0	0	0	0	0	0	8	2	8	0	0	2	0	2	0	0	0	0	0	0	0	0	0	0	0	6	4	0	0	0	0	0	0	0	0	2	0	0	0	2	0	0
Ga0373398_015677	Ga0373398_015677_1602_3101	Salinispora.bin64	1602	3101	-	1500	92.07	6.21	#N/A	Ca-activated chloride channel family protein	0	0	0	0	0	0	0	0	0	0	0	0	0	0	0	1	6	0	0	0	0	0	0	2	0	0	0	0	3	4	4	5	2	1	0	6	0	0	0	0	2	0	0	0	0	0	2	0	9	2	0	6	5	2
Ga0373398_015677	Ga0373398_015677_2_793	Salinispora.bin64	2	793	-	792	92.07	6.21	#N/A	predicted anti-sigma-YlaC factor YlaD	0	0	0	0	0	0	0	0	0	0	0	0	0	0	0	0	0	0	0	0	0	0	0	0	0	0	0	0	0	2	0	0	0	0	0	0	0	0	0	0	0	0	0	0	0	0	0	0	2	0	0	0	0	0
Ga0373398_015677	Ga0373398_015677_3479_5131	Salinispora.bin64	3479	5131	+	1653	92.07	6.21	CE9.hmm	hypothetical protein	0	0	0	0	2	0	0	0	0	0	0	0	0	2	0	0	0	0	0	0	0	0	0	0	0	0	0	2	0	0	4	2	2	2	0	4	0	0	0	0	6	2	2	2	0	0	8	4	2	0	0	0	6	0
Ga0373398_015677	Ga0373398_015677_792_1457	Salinispora.bin64	792	1457	+	666	92.07	6.21	#N/A	RNA polymerase sigma-70 factor (ECF subfamily)	0	0	0	0	0	0	0	0	0	0	2	0	0	2	0	0	4	0	0	0	0	0	0	0	0	0	0	2	2	0	0	2	0	0	2	0	0	0	0	0	0	0	0	0	0	0	0	0	0	0	0	0	2	0
Ga0373398_015687	Ga0373398_015687_1475_2266	Paenibacillus.bin83	1475	2266	+	792	83.39	7.76	#N/A	trans-aconitate methyltransferase	2	0	0	0	0	0	0	0	0	0	0	0	0	2	0	4	2	0	13	2	4	0	2	4	0	0	2	2	0	2	0	6	0	0	0	0	0	18	2	0	14	1	4	0	0	6	2	1	0	2	2	0	0	0
Ga0373398_015687	Ga0373398_015687_3_1292	Paenibacillus.bin83	3	1292	+	1290	83.39	7.76	#N/A	serine protein kinase	0	0	8	0	0	0	0	0	0	0	1	0	0	0	0	0	3	0	49	16	21	0	0	2	0	0	0	2	2	0	0	0	0	0	0	0	14	82	0	0	2	6	4	10	0	4	0	2	0	0	0	3	0	0
Ga0373398_015687	Ga0373398_015687_3047_3754	Paenibacillus.bin83	3047	3754	+	708	83.39	7.76	#N/A	DNA-binding GntR family transcriptional regulator	4	0	4	0	4	2	0	4	0	0	0	0	0	2	4	6	0	0	21	16	13	9	0	6	8	6	12	2	3	6	2	0	0	2	0	0	2	12	0	5	6	18	10	10	10	2	14	6	6	3	8	0	9	1
Ga0373398_015687	Ga0373398_015687_4346_5128	Paenibacillus.bin83	4346	5128	+	783	83.39	7.76	#N/A	acetylornithine deacetylase	0	0	0	0	0	4	0	4	2	7	0	2	2	0	0	2	0	4	30	17	11	0	0	0	2	2	0	6	0	4	0	0	0	0	0	2	4	8	2	6	2	6	8	7	6	0	3	2	0	0	0	10	2	5
Ga0373398_015692	Ga0373398_015692_1543_1866	Aneurinibacillus.bin28	1543	1866	+	324	98.18	9.6	#N/A	transposase-like protein	0	0	0	0	0	0	0	0	0	0	0	0	0	0	0	0	0	0	0	0	0	0	0	0	0	0	0	0	0	0	0	0	0	0	0	0	0	0	0	0	0	0	0	0	0	0	0	0	0	0	0	0	0	0
Ga0373398_015692	Ga0373398_015692_1896_2306	Aneurinibacillus.bin28	1896	2306	+	411	98.18	9.6	#N/A	hypothetical protein	0	0	0	0	0	0	0	0	0	0	0	0	0	0	0	0	0	0	0	0	0	0	0	0	0	0	0	0	0	0	0	0	0	0	0	0	0	0	0	0	0	0	0	0	0	0	0	0	0	0	0	0	0	0
Ga0373398_015692	Ga0373398_015692_215_1120	Aneurinibacillus.bin28	215	1120	+	906	98.18	9.6	#N/A	transposase-like protein	0	9	4	0	21	10	2	2	6	5	0	26	3	1	17	4	1	14	39	44	17	0	0	2	5	0	4	1	2	2	1	0	0	0	0	2	4	48	6	2	3	5	4	6	0	2	0	0	2	0	4	4	2	0
Ga0373398_015692	Ga0373398_015692_2282_2713	Aneurinibacillus.bin28	2282	2713	+	432	98.18	9.6	#N/A	transposase InsO family protein	0	1	0	0	0	0	0	0	0	0	0	0	0	0	0	0	0	0	0	0	0	0	0	0	0	0	0	0	0	0	0	0	0	0	0	0	0	0	0	0	0	0	0	0	0	0	0	0	0	0	0	0	0	0
Ga0373398_015692	Ga0373398_015692_2804_3625	Aneurinibacillus.bin28	2804	3625	-	822	98.18	9.6	#N/A	DNA replication protein DnaC	0	1	0	0	0	0	0	0	0	0	0	0	0	0	0	0	0	0	0	0	0	0	0	0	0	0	0	0	0	0	0	0	0	0	0	0	0	0	0	0	0	0	0	0	0	0	0	0	0	0	0	0	0	0
Ga0373398_015692	Ga0373398_015692_3619_4812	Aneurinibacillus.bin28	3619	4812	-	1194	98.18	9.6	#N/A	transposase	0	0	0	0	0	0	0	0	0	0	0	0	0	0	0	0	0	0	0	0	0	0	0	0	0	0	0	0	0	0	0	0	0	0	0	0	0	0	0	0	0	0	0	0	0	0	0	0	0	0	0	0	0	0
Ga0373398_015695	Ga0373398_015695_3917_4228	Actinopolymorpha.bin90	3917	4228	-	312	98.24	4.71	#N/A	ArsR family transcriptional regulator	0	0	0	0	0	0	0	0	0	0	0	0	0	0	0	0	0	0	19	0	5	5	4	3	4	5	8	6	5	14	4	0	0	6	0	3	0	2	4	4	13	39	13	27	2	1	9	5	16	8	7	23	35	14
Ga0373398_015695	Ga0373398_015695_4447_4884	Actinopolymorpha.bin90	4447	4884	-	438	98.24	4.71	#N/A	ArsR family transcriptional regulator	0	0	0	0	6	0	0	0	0	0	1	0	0	0	0	0	0	0	3	0	1	0	2	12	4	2	0	10	8	4	6	5	2	13	2	26	0	0	2	15	2	4	6	6	0	3	2	2	2	1	2	37	23	4
Ga0373398_015695	Ga0373398_015695_472_1671	Actinopolymorpha.bin90	472	1671	+	1200	98.24	4.71	#N/A	5-methylcytosine-specific restriction enzyme subunit McrC	0	0	0	0	0	0	0	0	0	0	0	0	0	0	0	0	0	0	1	1	2	2	2	2	2	0	0	7	8	2	8	3	4	24	2	18	0	4	2	2	2	11	5	4	4	4	6	4	11	11	5	19	37	4
Ga0373398_015699	Ga0373398_015699_100_2031	Gemmatimonadetes.bin10	100	2031	+	1932	96.7	5.49	#N/A	competence protein ComEC	0	2	2	19	472	376	18	451	99	307	199	568	99	99	315	461	288	410	4	4	8	1001	330	746	1101	1017	915	533	453	491	230	159	96	407	26	248	2	10	2	657	403	1237	902	1290	502	309	404	817	187	119	198	284	431	213
Ga0373398_015699	Ga0373398_015699_2055_3086	Gemmatimonadetes.bin10	2055	3086	+	1032	96.7	5.49	#N/A	fructose-1,6-bisphosphatase I	0	0	2	28	246	213	28	257	51	157	125	266	78	106	168	149	112	192	8	12	5	492	169	402	544	451	504	206	257	184	97	75	62	242	10	155	0	8	0	499	356	730	668	923	367	183	250	471	110	81	141	131	235	120
Ga0373398_015699	Ga0373398_015699_3588_5123	Gemmatimonadetes.bin10	3588	5123	+	1536	96.7	5.49	#N/A	outer membrane receptor for ferrienterochelin and colicin	21	10	17	34	261	202	35	178	91	271	129	258	149	94	219	327	207	320	36	34	22	270	131	199	248	179	184	222	145	130	133	97	62	208	17	215	6	34	9	368	174	556	268	332	187	86	148	318	219	106	260	313	171	195
Ga0373398_015702	Ga0373398_015702_2035_3885	Paenibacillus.bin42	2035	3885	+	1851	88.91	2.83	#N/A	asparagine synthase (glutamine-hydrolysing)	0	0	0	0	0	0	0	1	0	0	0	0	0	0	0	0	0	0	181	39	2	4	0	0	0	2	0	0	2	0	0	0	0	0	0	0	2	8	2	2	0	0	2	0	0	0	0	0	0	0	0	0	0	0
Ga0373398_015702	Ga0373398_015702_3953_4636	Paenibacillus.bin42	3953	4636	-	684	88.91	2.83	#N/A	XTP/dITP diphosphohydrolase	0	0	0	0	0	3	0	0	0	0	0	0	0	0	0	0	0	0	52	17	9	12	4	8	5	4	14	4	2	0	0	0	0	0	0	0	0	6	1	2	4	10	2	3	4	2	2	3	0	1	0	0	0	1
Ga0373398_015702	Ga0373398_015702_455_1876	Paenibacillus.bin42	455	1876	+	1422	88.91	2.83	#N/A	methyl-accepting chemotaxis protein	0	0	0	0	0	0	0	0	0	0	0	0	0	0	0	0	0	0	18	0	0	0	0	0	0	0	0	0	0	0	0	0	0	0	0	0	0	0	0	4	0	0	0	0	0	0	0	0	0	0	0	0	0	0
Ga0373398_015702	Ga0373398_015702_4633_5118	Paenibacillus.bin42	4633	5118	-	486	88.91	2.83	#N/A	ribonuclease PH	0	0	0	0	0	0	0	0	0	1	0	0	0	0	0	0	0	0	37	8	2	2	9	0	1	0	0	4	0	0	0	0	0	0	0	0	0	0	2	2	4	0	0	1	0	0	0	0	0	0	2	0	0	1
Ga0373398_015704	Ga0373398_015704_1384_2376	Bacillus.bin63	1384	2376	-	993	63.98	4.07	#N/A	2-oxoisovalerate dehydrogenase E1 component alpha subunit	0	2	0	0	0	0	0	0	0	1	0	0	0	0	0	0	0	0	0	0	0	0	2	0	0	0	0	0	0	0	0	0	0	0	0	0	0	2	0	0	0	0	0	0	0	0	2	0	0	0	0	0	0	0
Ga0373398_015704	Ga0373398_015704_2467_3885	Bacillus.bin63	2467	3885	-	1419	63.98	4.07	AA3_1.hmm	dihydrolipoamide dehydrogenase	0	0	0	0	0	0	0	0	0	0	0	0	0	0	0	0	0	0	0	2	0	0	0	0	0	0	0	0	0	0	0	0	0	0	0	0	0	5	0	2	0	0	0	0	0	0	0	0	0	0	0	0	0	0
Ga0373398_015704	Ga0373398_015704_3_368	Bacillus.bin63	3	368	-	366	63.98	4.07	#N/A	2-oxoisovalerate dehydrogenase E2 component (dihydrolipoyl transacylase)	0	0	2	0	0	0	0	0	0	0	0	0	0	0	0	0	0	0	0	0	0	0	0	0	0	0	0	0	0	0	0	0	0	0	0	0	0	0	0	2	0	2	0	2	0	0	0	0	2	0	0	0	0	0
Ga0373398_015704	Ga0373398_015704_389_1372	Bacillus.bin63	389	1372	-	984	63.98	4.07	#N/A	2-oxoisovalerate dehydrogenase E1 component beta subunit	0	0	0	0	4	0	0	0	0	1	0	0	0	0	0	0	0	0	1	2	0	0	0	0	0	0	0	0	0	0	0	0	0	0	0	0	0	0	0	0	0	0	0	0	0	0	0	0	0	0	0	0	0	0
Ga0373398_015704	Ga0373398_015704_3959_5041	Bacillus.bin63	3959	5041	-	1083	63.98	4.07	#N/A	leucine dehydrogenase	0	0	0	0	0	0	0	0	0	0	0	0	0	0	0	0	0	0	2	0	0	0	0	0	0	0	0	0	0	0	0	0	0	0	0	0	0	0	0	0	0	0	0	0	0	0	0	0	0	0	0	0	0	0
Ga0373398_015706	Ga0373398_015706_2030_2950	Paenibacillus.bin83	2030	2950	-	921	83.39	7.76	#N/A	N-acetylneuraminate lyase	1	5	3	0	2	4	0	0	4	1	1	2	2	2	0	2	0	2	20	10	0	5	10	15	18	14	1	1	8	0	2	0	2	2	0	1	3	14	2	18	10	2	10	26	4	4	6	0	0	0	0	4	2	2
Ga0373398_015706	Ga0373398_015706_3_800	Paenibacillus.bin83	3	800	+	798	83.39	7.76	#N/A	outer membrane protein assembly factor BamB	4	0	0	0	0	3	2	2	4	4	4	7	2	0	2	6	3	2	17	11	24	8	2	4	16	16	4	13	5	3	1	0	2	6	0	4	4	22	4	16	8	24	11	5	2	5	6	10	5	2	4	25	10	3
Ga0373398_015706	Ga0373398_015706_3164_3412	Paenibacillus.bin83	3164	3412	-	249	83.39	7.76	#N/A	NAD-dependent dihydropyrimidine dehydrogenase PreA subunit	24	8	24	4	28	18	0	40	2	14	0	14	6	4	10	32	14	34	269	93	160	30	22	50	53	44	68	34	38	19	12	4	4	2	0	4	20	224	12	46	34	96	147	91	23	54	41	57	4	6	22	71	60	16
Ga0373398_015706	Ga0373398_015706_3595_4341	Paenibacillus.bin83	3595	4341	-	747	83.39	7.76	#N/A	thymidylate synthase ThyX	0	0	2	0	2	2	0	0	0	0	0	0	0	4	2	2	0	0	2	8	6	5	0	2	0	0	4	2	0	2	0	0	0	0	0	0	2	6	0	0	4	6	3	2	4	6	2	0	0	0	2	2	2	0
Ga0373398_015706	Ga0373398_015706_4889_5119	Paenibacillus.bin83	4889	5119	+	231	83.39	7.76	#N/A	arylsulfatase A-like enzyme	0	0	0	0	0	0	0	0	0	0	0	0	0	0	0	1	0	0	5	3	1	0	0	0	0	0	2	0	0	0	0	0	0	0	0	0	0	0	0	0	0	1	3	7	0	0	0	1	0	0	0	0	0	0
Ga0373398_015707	Ga0373398_015707_1421_2536	Bacillus.bin91	1421	2536	+	1116	91.09	9.45	#N/A	hypothetical protein	0	0	0	4	2	4	0	10	4	2	7	8	2	0	2	0	0	0	0	0	0	0	0	0	2	2	7	6	0	0	6	0	0	0	0	0	0	0	0	3	3	1	11	9	8	0	0	0	1	2	2	0	0	0
Ga0373398_015707	Ga0373398_015707_3683_4531	Bacillus.bin91	3683	4531	+	849	91.09	9.45	#N/A	hypothetical protein	0	0	0	2	2	2	0	8	0	2	2	4	2	2	4	0	2	0	0	0	0	4	2	2	0	2	2	10	0	0	0	0	0	0	0	0	0	0	0	8	8	2	0	9	2	0	2	2	2	0	0	4	0	0
Ga0373398_015709	Ga0373398_015709_1428_1802	Thermobacillus.bin51	1428	1802	+	375	95.78	1.64	CE7.hmm	cephalosporin-C deacetylase	0	1	0	1	11	8	0	9	0	16	1	2	4	0	18	17	0	9	20	4	14	25	10	11	3	3	6	3	2	2	6	0	0	0	0	0	0	12	2	35	11	36	6	23	7	2	10	20	5	3	6	10	4	2
Ga0373398_015709	Ga0373398_015709_1777_2394	Thermobacillus.bin51	1777	2394	+	618	95.78	1.64	CE7.hmm	cephalosporin-C deacetylase	0	0	2	7	35	12	2	55	11	22	11	20	15	0	18	20	0	23	60	21	74	46	23	26	30	10	14	4	1	18	7	0	2	0	0	0	0	44	2	78	38	83	39	67	27	20	23	32	12	2	10	21	9	2
Ga0373398_015709	Ga0373398_015709_2_760	Thermobacillus.bin51	2	760	+	759	95.78	1.64	#N/A	pyruvate ferredoxin oxidoreductase alpha subunit	34	6	10	14	239	117	45	153	46	149	62	261	78	0	114	148	4	102	668	263	466	391	159	360	249	123	208	98	31	84	20	3	21	2	0	16	40	397	99	563	447	778	440	705	233	193	326	321	176	60	117	152	115	53
Ga0373398_015709	Ga0373398_015709_2495_3550	Thermobacillus.bin51	2495	3550	-	1056	95.78	1.64	#N/A	thioredoxin reductase (NADPH)	0	6	0	8	59	53	3	61	5	67	23	48	45	2	82	64	0	36	205	58	116	115	51	91	57	39	31	12	13	56	18	4	2	4	0	3	2	99	20	150	129	278	153	139	82	32	69	123	46	13	51	44	28	6
Ga0373398_015709	Ga0373398_015709_4357_5028	Thermobacillus.bin51	4357	5028	+	672	95.78	1.64	#N/A	putative SOS response-associated peptidase YedK	6	0	4	0	8	11	2	7	2	21	4	8	3	0	9	15	0	0	109	44	64	25	10	30	16	3	8	0	4	4	6	0	0	0	0	4	10	78	25	28	32	45	9	37	23	10	20	17	12	4	10	2	4	0
Ga0373398_015712	Ga0373398_015712_2901_3461	Thermobacillus.bin51	2901	3461	-	561	95.78	1.64	#N/A	ribosomal protein S18 acetylase RimI-like enzyme	0	0	2	2	6	0	0	2	0	0	0	6	1	0	6	6	0	2	5	0	8	4	2	6	0	10	4	0	2	0	0	0	0	0	0	0	0	0	4	13	2	8	0	3	4	2	0	7	2	2	4	2	2	2
Ga0373398_015712	Ga0373398_015712_3_593	Thermobacillus.bin51	3	593	-	591	95.78	1.64	#N/A	5-(carboxyamino)imidazole ribonucleotide synthase	0	0	0	0	4	6	0	3	2	20	2	22	6	0	24	10	0	13	11	4	27	22	2	20	4	3	10	2	2	15	0	0	0	0	0	0	0	4	2	19	14	64	11	32	16	12	16	13	7	2	5	6	2	5
Ga0373398_015712	Ga0373398_015712_3725_4885	Thermobacillus.bin51	3725	4885	+	1161	95.78	1.64	GH126.hmm	hypothetical protein	14	2	8	0	128	55	12	122	15	77	44	74	64	0	54	56	2	34	21	12	34	82	64	87	58	51	50	14	10	19	23	4	7	0	0	10	3	10	2	145	100	141	66	151	41	22	62	52	64	19	48	31	14	19
Ga0373398_015712	Ga0373398_015712_590_1072	Thermobacillus.bin51	590	1072	-	483	95.78	1.64	#N/A	5-(carboxyamino)imidazole ribonucleotide mutase	2	2	0	0	34	40	4	31	15	48	48	81	36	0	50	56	0	36	218	86	122	123	55	110	107	41	73	28	12	24	20	4	3	4	0	1	8	102	25	186	183	311	199	340	78	47	86	106	48	30	39	23	26	5
Ga0373398_015713	Ga0373398_015713_1170_2180	Tuberibacillus.bin22	1170	2180	+	1011	97.67	6.59	#N/A	signal transduction histidine kinase	0	0	0	0	0	0	0	0	0	0	0	0	0	0	2	0	0	0	0	2	1	0	2	6	0	0	0	0	0	2	0	0	0	0	0	0	0	2	2	4	0	0	2	0	0	0	0	0	0	0	5	0	0	0
Ga0373398_015713	Ga0373398_015713_2408_3178	Tuberibacillus.bin22	2408	3178	+	771	97.67	6.59	#N/A	putative ABC transport system ATP-binding protein	0	0	0	0	0	0	0	0	0	0	0	0	0	0	0	0	0	0	0	0	0	0	4	2	0	0	0	0	0	0	0	0	0	0	0	0	0	0	0	0	2	0	0	0	0	0	0	0	0	0	0	0	0	0
Ga0373398_015713	Ga0373398_015713_3147_5102	Tuberibacillus.bin22	3147	5102	+	1956	97.67	6.59	#N/A	putative ABC transport system permease protein	0	0	0	0	0	4	0	4	0	0	0	0	0	0	0	0	0	0	0	4	0	0	0	8	0	0	0	2	0	0	0	0	0	0	0	0	0	4	0	8	10	8	0	0	0	2	0	6	2	0	0	0	0	0
Ga0373398_015713	Ga0373398_015713_451_1173	Tuberibacillus.bin22	451	1173	+	723	97.67	6.59	#N/A	DNA-binding response OmpR family regulator	0	0	0	0	6	2	0	0	0	0	0	0	0	2	0	0	0	0	0	1	1	0	3	10	0	0	0	0	0	0	0	0	0	0	0	0	0	2	0	2	0	2	0	0	0	0	0	0	0	0	2	0	0	0
Ga0373398_015717	Ga0373398_015717_1285_2121	Brevibacillus.bin82	1285	2121	+	837	83.08	4.58	#N/A	competence protein ComER	0	0	0	0	0	0	0	0	0	0	0	0	0	0	13	0	0	0	0	0	0	0	2	0	0	2	0	0	2	0	0	4	0	0	4	0	0	0	0	0	0	0	0	0	0	0	4	0	0	0	0	0	6	0
Ga0373398_015717	Ga0373398_015717_2_376	Brevibacillus.bin82	2	376	-	375	83.08	4.58	#N/A	hypothetical protein	0	0	0	0	0	0	0	0	0	0	0	0	0	0	0	0	0	0	0	0	0	0	0	0	0	3	0	0	0	0	0	1	0	0	0	0	0	0	0	0	0	0	0	0	0	0	0	0	0	0	0	0	0	0
Ga0373398_015717	Ga0373398_015717_2203_4716	Brevibacillus.bin82	2203	4716	-	2514	83.08	4.58	#N/A	leucyl-tRNA synthetase	0	0	0	0	0	0	0	0	0	0	0	0	0	0	0	0	0	6	0	0	0	0	4	0	0	2	0	0	0	2	0	2	0	0	0	0	0	0	0	0	0	0	0	0	0	0	2	0	0	0	0	0	2	0
Ga0373398_015717	Ga0373398_015717_429_1160	Brevibacillus.bin82	429	1160	-	732	83.08	4.58	#N/A	competence protein ComEA	0	0	0	0	0	0	0	0	0	0	0	0	0	0	0	0	0	0	0	0	0	0	0	0	0	0	0	0	0	0	0	7	0	0	0	0	0	0	0	0	0	0	0	1	0	0	0	0	0	2	0	0	0	0
Ga0373398_015724	Ga0373398_015724_1621_3042	Aneurinibacillus.bin28	1621	3042	+	1422	98.18	9.6	#N/A	L-lactate dehydrogenase complex protein LldF	0	2	0	0	11	2	0	2	0	0	15	0	2	9	4	5	0	10	0	2	3	6	32	30	2	3	2	4	4	0	10	4	0	6	0	0	0	11	1	24	14	6	8	2	0	0	0	12	9	4	9	4	0	1
Ga0373398_015724	Ga0373398_015724_3032_3724	Aneurinibacillus.bin28	3032	3724	+	693	98.18	9.6	#N/A	L-lactate dehydrogenase complex protein LldG	0	0	0	0	1	0	0	1	0	0	10	0	0	9	4	2	0	4	0	0	0	0	2	10	1	6	1	0	0	4	0	4	0	2	0	0	0	2	0	8	5	2	9	6	2	2	0	0	2	0	0	4	0	0
Ga0373398_015724	Ga0373398_015724_3741_4673	Aneurinibacillus.bin28	3741	4673	+	933	98.18	9.6	#N/A	3-hydroxyacyl-CoA dehydrogenase	0	0	0	0	6	2	0	4	0	0	3	0	0	2	0	0	0	4	0	2	13	0	12	15	0	10	0	2	2	6	0	0	0	4	0	4	0	12	0	28	17	19	2	0	6	2	0	3	2	0	22	0	0	4
Ga0373398_015724	Ga0373398_015724_4753_5070	Aneurinibacillus.bin28	4753	5070	+	318	98.18	9.6	#N/A	hypothetical protein	0	0	0	0	0	0	0	0	0	0	0	0	0	5	0	4	0	2	0	0	2	0	1	2	0	1	0	0	0	2	0	0	0	0	0	0	0	0	0	5	6	0	1	0	0	0	0	1	1	2	2	0	0	0
Ga0373398_015724	Ga0373398_015724_896_1624	Aneurinibacillus.bin28	896	1624	+	729	98.18	9.6	#N/A	L-lactate dehydrogenase complex protein LldE	0	0	0	2	6	2	0	0	0	0	7	0	0	2	0	0	0	2	0	2	2	0	14	8	0	0	0	5	0	2	0	0	0	0	2	1	0	4	0	1	0	5	2	0	0	0	0	3	2	2	0	0	0	2
Ga0373398_015725	Ga0373398_015725_2_553	Tuberibacillus.bin22	2	553	-	552	97.67	6.59	#N/A	carbamoyl-phosphate synthase small subunit	0	0	0	0	0	0	0	0	0	0	0	0	0	0	0	0	0	0	4	0	0	0	0	0	0	0	0	0	0	0	0	0	0	0	0	0	0	0	0	0	0	0	0	0	0	0	0	0	0	0	0	0	0	0
Ga0373398_015725	Ga0373398_015725_2012_2917	Tuberibacillus.bin22	2012	2917	-	906	97.67	6.59	#N/A	aspartate carbamoyltransferase catalytic subunit	0	0	2	0	0	2	0	0	0	2	0	0	0	0	0	0	0	0	0	0	0	0	0	0	0	0	0	0	0	0	0	0	0	0	0	0	0	2	0	0	0	2	0	0	0	0	0	0	0	0	2	0	0	0
Ga0373398_015725	Ga0373398_015725_2914_3477	Tuberibacillus.bin22	2914	3477	-	564	97.67	6.59	#N/A	pyrimidine operon attenuation protein/uracil phosphoribosyltransferase	0	0	0	0	0	0	0	0	0	0	0	2	0	0	0	2	0	0	2	0	2	0	0	0	0	0	0	0	0	0	0	0	0	0	0	0	0	0	0	1	0	0	0	0	0	0	0	0	0	0	0	0	0	0
Ga0373398_015725	Ga0373398_015725_3767_5002	Tuberibacillus.bin22	3767	5002	-	1236	97.67	6.59	#N/A	LL-diaminopimelate aminotransferase	10	0	0	0	0	4	0	0	0	0	0	0	0	0	0	1	0	2	2	0	2	0	0	0	0	0	0	0	0	0	0	0	0	0	0	0	0	9	0	0	0	1	0	0	0	0	0	0	0	0	0	0	0	0
Ga0373398_015725	Ga0373398_015725_619_1902	Tuberibacillus.bin22	619	1902	-	1284	97.67	6.59	CE9.hmm	dihydroorotase	0	0	2	0	10	0	0	2	0	2	0	0	0	2	0	0	0	0	2	0	4	0	1	0	0	0	0	0	0	0	1	0	0	0	0	0	0	1	0	0	0	2	2	0	0	0	0	5	0	0	0	0	0	0
Ga0373398_015726	Ga0373398_015726_1161_1505	Aneurinibacillus.bin28	1161	1505	+	345	98.18	9.6	#N/A	hypothetical protein	0	0	0	0	0	0	0	5	0	0	0	0	0	2	0	0	2	2	0	0	0	0	0	0	0	2	0	0	0	0	0	0	0	0	0	0	0	0	0	0	0	0	0	0	0	0	0	0	0	0	0	0	0	0
Ga0373398_015726	Ga0373398_015726_3239_4258	Aneurinibacillus.bin28	3239	4258	+	1020	98.18	9.6	#N/A	UDP-glucuronate 4-epimerase	2	0	2	0	0	2	0	10	0	0	0	0	0	2	0	0	0	4	0	0	5	0	4	0	0	0	0	0	0	0	0	0	0	0	0	0	0	4	2	2	0	0	0	0	0	0	0	0	0	0	0	0	0	0
Ga0373398_015726	Ga0373398_015726_4259_5113	Aneurinibacillus.bin28	4259	5113	+	855	98.18	9.6	#N/A	UDP-N-acetyl-D-galactosamine dehydrogenase	0	0	0	0	4	0	0	4	0	0	4	0	0	0	1	2	0	7	0	0	5	0	0	0	0	0	0	0	0	0	0	0	0	0	0	0	0	4	0	0	0	2	0	0	0	0	0	0	0	0	0	0	0	0
Ga0373398_015728	Ga0373398_015728_1549_2901	Dongia.bin26	1549	2901	+	1353	100	8.61	#N/A	lysine 2,3-aminomutase	2	2	2	7	18	22	0	5	2	3	0	6	6	22	12	8	8	4	27	22	25	26	10	19	11	8	16	2	16	22	25	11	10	20	0	5	5	30	2	4	14	6	4	4	2	2	4	6	4	2	6	6	0	0
Ga0373398_015728	Ga0373398_015728_243_1148	Dongia.bin26	243	1148	-	906	100	8.61	#N/A	drug/metabolite transporter (DMT)-like permease	2	2	0	0	12	11	2	4	2	2	8	10	4	4	2	0	0	2	12	7	2	13	3	7	8	0	0	3	0	0	0	3	0	4	0	2	0	18	4	3	1	5	10	2	0	0	2	2	0	0	0	0	0	2
Ga0373398_015728	Ga0373398_015728_2886_3902	Dongia.bin26	2886	3902	+	1017	100	8.61	#N/A	D-alanine-D-alanine ligase	0	0	4	4	8	7	2	0	2	0	4	0	3	8	2	1	4	0	0	5	6	17	4	8	2	7	0	5	8	10	7	1	13	6	2	4	2	5	0	14	0	2	4	2	0	0	0	2	2	0	2	0	0	0
Ga0373398_015728	Ga0373398_015728_3908_5008	Dongia.bin26	3908	5008	+	1101	100	8.61	#N/A	D-alanine-D-alanine ligase	2	0	2	4	11	17	0	0	5	4	1	6	1	4	3	7	8	10	4	6	8	8	2	9	4	6	2	6	8	4	12	0	0	0	0	10	4	17	0	3	0	3	4	8	2	0	0	0	4	2	6	2	3	0
Ga0373398_015729	Ga0373398_015729_1244_2575	Salinispora.bin37	1244	2575	-	1332	100	0.96	#N/A	putative ABC transport system permease protein	0	0	0	0	2	0	0	0	0	2	0	4	0	0	0	0	6	0	0	0	0	0	0	0	0	0	0	0	4	0	20	6	2	7	0	4	0	0	0	0	0	0	0	6	0	0	4	2	18	6	4	8	10	2
Ga0373398_015729	Ga0373398_015729_2580_3269	Salinispora.bin37	2580	3269	-	690	100	0.96	#N/A	putative ABC transport system ATP-binding protein	0	0	0	0	0	0	0	0	0	0	0	0	0	0	0	0	0	0	0	0	0	0	0	0	0	0	0	0	2	2	7	0	2	9	0	2	0	0	0	0	0	0	0	0	0	0	0	0	3	0	0	1	2	0
Ga0373398_015730	Ga0373398_015730_1709_2473	Thermobacillus.bin41	1709	2473	-	765	93.46	5.75	#N/A	putative ABC transport system ATP-binding protein	0	0	0	0	0	0	0	0	0	0	0	0	0	0	0	0	0	0	0	0	0	0	0	0	0	0	0	0	0	0	0	0	0	0	0	0	0	0	0	0	0	0	0	0	0	0	0	0	0	0	0	0	0	0
Ga0373398_015730	Ga0373398_015730_2620_3636	Thermobacillus.bin41	2620	3636	-	1017	93.46	5.75	#N/A	hypothetical protein	0	0	0	0	0	0	0	0	0	0	0	0	0	0	0	0	0	0	0	0	0	0	0	0	0	0	0	0	0	0	0	0	0	0	0	0	0	0	0	0	0	0	0	0	0	0	0	0	0	0	0	0	0	0
Ga0373398_015730	Ga0373398_015730_3_1712	Thermobacillus.bin41	3	1712	-	1710	93.46	5.75	#N/A	putative ABC transport system permease protein	0	0	0	0	0	0	0	0	0	0	0	0	0	0	0	0	0	0	0	0	0	0	0	0	0	0	0	0	0	0	0	0	0	0	0	0	0	0	0	0	0	0	0	0	0	0	0	0	0	0	0	0	0	0
Ga0373398_015730	Ga0373398_015730_3633_4304	Thermobacillus.bin41	3633	4304	-	672	93.46	5.75	#N/A	DNA-binding response OmpR family regulator	0	0	0	0	0	0	0	0	0	0	0	0	0	0	0	0	0	0	0	0	0	0	0	0	0	0	0	0	0	0	0	0	0	0	0	0	0	0	0	0	0	0	0	0	0	0	0	0	0	0	0	0	0	0
Ga0373398_015733	Ga0373398_015733_323_895	Paenibacillus.bin101	323	895	-	573	85.33	4.45	#N/A	RNA polymerase sigma-70 factor (ECF subfamily)	0	0	0	0	0	0	0	0	0	0	0	0	0	0	0	0	0	0	0	0	0	0	0	0	0	0	0	0	0	2	0	0	0	0	0	1	0	0	0	0	0	0	0	2	0	0	0	0	0	0	0	0	0	1
Ga0373398_015733	Ga0373398_015733_3870_4745	Paenibacillus.bin101	3870	4745	-	876	85.33	4.45	#N/A	ABC-type multidrug transport system ATPase subunit	0	0	0	0	0	0	0	0	0	0	0	0	0	0	0	0	0	0	0	0	0	0	0	4	0	0	0	0	0	0	0	0	0	0	0	0	0	0	0	0	0	0	0	2	4	2	0	4	0	0	0	0	10	0
Ga0373398_015738	Ga0373398_015738_1177_2388	Tuberibacillus.bin22	1177	2388	-	1212	97.67	6.59	#N/A	alanyl-tRNA synthetase	42	14	66	26	113	75	12	24	2	29	9	16	10	5	5	0	0	0	415	267	463	43	28	55	4	8	4	0	0	0	6	13	0	0	2	2	58	444	152	55	31	86	6	24	4	0	0	0	2	4	0	4	1	2
Ga0373398_015738	Ga0373398_015738_2582_3943	Tuberibacillus.bin22	2582	3943	+	1362	97.67	6.59	#N/A	MATE family multidrug resistance protein	34	10	26	6	98	45	6	30	4	40	12	20	10	12	4	4	2	0	123	79	147	40	25	62	6	4	15	18	10	6	2	0	0	6	0	4	28	151	29	82	38	107	14	16	10	4	2	8	0	4	0	0	4	2
Ga0373398_015738	Ga0373398_015738_4001_4933	Tuberibacillus.bin22	4001	4933	-	933	97.67	6.59	#N/A	glutaminase	14	0	5	0	4	5	2	3	0	2	0	0	0	0	0	0	0	0	18	12	47	2	0	6	0	2	1	0	2	0	0	2	2	0	0	0	0	44	10	0	2	4	0	0	0	0	0	0	0	0	0	0	0	0
Ga0373398_015738	Ga0373398_015738_785_1141	Tuberibacillus.bin22	785	1141	-	357	97.67	6.59	#N/A	hypothetical protein	6	1	16	9	31	21	2	7	6	5	3	7	0	2	3	0	4	0	77	46	104	15	5	19	0	0	12	2	0	2	0	0	0	0	0	2	23	88	33	22	15	23	1	5	0	0	0	0	2	0	0	0	0	0
Ga0373398_015738	Ga0373398_015738_87_764	Tuberibacillus.bin22	87	764	-	678	97.67	6.59	CE14.hmm	bacillithiol biosynthesis deacetylase BshB2	44	17	64	29	148	112	8	50	26	35	27	35	5	10	14	8	2	4	380	229	446	111	44	184	13	22	31	6	6	10	6	6	0	4	0	4	40	442	133	137	95	225	24	22	18	4	0	8	6	0	8	6	6	4
Ga0373398_015739	Ga0373398_015739_1_1356	Thermobacillus.bin53	1	1356	-	1356	98.28	5.83	#N/A	UDP-N-acetyl-D-glucosamine dehydrogenase	149	121	239	0	100	38	6	23	4	6	6	20	11	0	13	30	4	33	10	12	11	1	2	2	2	0	0	0	0	2	0	0	0	0	0	0	1	8	2	0	4	0	2	0	0	2	0	0	0	0	0	0	0	0
Ga0373398_015739	Ga0373398_015739_2540_3202	Thermobacillus.bin53	2540	3202	-	663	98.28	5.83	#N/A	acetyltransferase-like isoleucine patch superfamily enzyme	29	22	61	4	8	7	0	6	0	4	2	2	0	0	0	0	0	3	7	4	0	0	0	0	0	0	0	0	0	0	0	0	0	0	0	0	0	7	0	0	0	0	0	0	0	0	0	2	0	0	0	0	0	0
Ga0373398_015739	Ga0373398_015739_3475_4491	Thermobacillus.bin53	3475	4491	+	1017	98.28	5.83	#N/A	hypothetical protein	47	28	58	0	14	10	2	2	0	0	8	2	0	0	2	8	8	4	18	8	6	0	0	0	0	2	2	0	0	0	0	0	0	0	0	0	2	8	2	2	4	2	0	12	0	0	2	0	0	0	0	0	0	0
Ga0373398_015741	Ga0373398_015741_2259_3038	Bacillus.bin91	2259	3038	+	780	91.09	9.45	#N/A	hypothetical protein	0	0	0	2	17	0	0	8	4	0	2	2	0	0	0	0	0	0	2	0	0	0	3	11	0	10	2	0	0	0	0	0	0	0	0	0	0	4	0	17	7	29	4	8	0	2	0	0	0	0	0	0	0	0
Ga0373398_015741	Ga0373398_015741_3165_4469	Bacillus.bin91	3165	4469	-	1305	91.09	9.45	#N/A	O-acetylhomoserine (thiol)-lyase	3	14	7	7	228	31	39	267	58	149	39	91	32	4	8	13	0	2	20	63	57	115	188	171	217	147	280	25	3	16	0	0	0	0	0	0	2	33	8	671	613	725	592	642	153	6	33	16	4	0	0	0	0	0
Ga0373398_015741	Ga0373398_015741_4910_5110	Bacillus.bin91	4910	5110	+	201	91.09	9.45	#N/A	IS30 family transposase	0	0	0	0	0	0	0	0	0	1	0	0	0	0	0	0	0	0	0	0	0	0	0	0	0	0	0	0	0	0	0	0	0	0	0	0	0	0	0	0	0	1	0	0	0	0	0	0	0	0	0	0	0	0
Ga0373398_015741	Ga0373398_015741_584_1951	Bacillus.bin91	584	1951	-	1368	91.09	9.45	#N/A	carboxyl-terminal processing protease	0	4	0	0	6	0	0	0	0	2	0	0	0	0	0	0	0	0	8	0	0	2	2	1	10	2	0	0	0	0	0	0	0	0	0	0	0	0	0	6	4	5	2	7	6	0	0	0	0	0	0	0	0	0
Ga0373398_015743	Ga0373398_015743_1952_3346	Bacillus.bin91	1952	3346	-	1395	91.09	9.45	#N/A	anthranilate synthase component 1	0	0	0	0	2	0	0	4	0	0	0	1	0	0	0	0	0	0	0	0	2	2	2	0	4	2	1	6	0	0	0	0	0	0	0	0	0	2	0	5	4	4	0	10	6	0	0	0	0	0	0	0	0	0
Ga0373398_015743	Ga0373398_015743_4048_4791	Bacillus.bin91	4048	4791	+	744	91.09	9.45	#N/A	uncharacterized membrane protein YjjP (DUF1212 family)	0	0	0	0	0	0	0	0	0	0	0	0	0	0	0	0	0	0	2	2	0	2	2	0	2	0	0	0	0	0	0	0	0	0	0	0	0	0	0	2	0	2	0	0	0	0	0	0	0	0	0	0	0	0
Ga0373398_015743	Ga0373398_015743_4905_5108	Bacillus.bin91	4905	5108	+	204	91.09	9.45	#N/A	uncharacterized membrane protein YjjB (DUF3815 family)	0	0	0	0	0	0	0	0	0	0	0	0	0	0	0	0	0	0	0	0	0	0	0	0	0	0	0	0	0	0	0	0	0	0	0	0	0	0	0	0	0	0	0	0	0	0	0	0	0	0	0	0	0	0
Ga0373398_015743	Ga0373398_015743_63_1118	Bacillus.bin91	63	1118	+	1056	91.09	9.45	#N/A	uncharacterized integral membrane protein (TIGR00698 family)	0	0	0	0	0	0	0	0	0	2	0	0	0	6	0	0	0	0	0	0	0	0	0	0	0	0	0	0	0	0	0	0	0	0	0	0	0	0	0	2	1	0	0	0	1	0	0	0	0	0	0	0	0	0
Ga0373398_015744	Ga0373398_015744_1457_2674	Aneurinibacillus.bin28	1457	2674	-	1218	98.18	9.6	#N/A	alcohol dehydrogenase class IV	20	8	46	32	652	131	0	615	0	0	824	0	8	403	164	98	102	307	83	150	1023	241	1243	1721	215	128	102	103	73	62	126	50	22	45	6	18	2	1169	60	1739	781	978	271	28	111	73	25	268	68	35	207	44	28	62
Ga0373398_015744	Ga0373398_015744_2764_4296	Aneurinibacillus.bin28	2764	4296	-	1533	98.18	9.6	GT2_Glycos_transf_2.hmm	mycofactocin system glycosyltransferase	2	2	9	4	128	38	0	173	0	0	181	0	2	69	36	17	4	43	22	51	220	32	408	493	23	15	24	23	27	32	36	28	2	12	2	10	2	345	24	500	280	323	24	14	7	8	0	39	9	11	35	11	5	19
Ga0373398_015744	Ga0373398_015744_4289_5086	Aneurinibacillus.bin28	4289	5086	-	798	98.18	9.6	#N/A	electron transfer flavoprotein alpha/beta subunit	2	1	13	4	123	33	0	125	0	0	190	0	6	70	31	16	4	96	10	39	206	44	329	420	27	9	17	22	27	29	24	10	5	14	0	9	3	247	12	466	257	252	20	7	13	11	0	38	9	16	33	6	7	27
Ga0373398_015744	Ga0373398_015744_431_1345	Aneurinibacillus.bin28	431	1345	-	915	98.18	9.6	#N/A	MoxR-like ATPase	2	0	8	0	54	26	0	50	0	0	62	0	0	39	22	5	8	32	6	13	86	20	180	241	20	6	2	9	2	5	16	4	4	8	0	0	0	106	9	205	103	115	5	2	8	4	2	16	4	8	12	6	0	8
Ga0373398_015745	Ga0373398_015745_1867_3765	Brevibacillus.bin62	1867	3765	+	1899	92.29	8.58	#N/A	serine protein kinase	34	6	36	0	6	2	0	4	0	0	2	4	0	0	0	0	0	0	37	34	46	2	0	2	0	0	8	0	4	2	0	0	2	0	0	0	16	48	13	0	0	0	0	2	0	0	0	0	0	0	0	4	0	0
Ga0373398_015745	Ga0373398_015745_217_687	Brevibacillus.bin62	217	687	+	471	92.29	8.58	#N/A	tRNA (cytidine/uridine-2'-O-)-methyltransferase	1	0	0	0	0	0	0	0	0	0	0	0	0	0	0	0	0	0	10	0	2	3	2	4	3	0	0	0	0	0	0	0	0	0	0	0	0	8	0	4	2	0	0	0	0	0	0	4	2	0	0	0	0	0
Ga0373398_015745	Ga0373398_015745_3785_4939	Brevibacillus.bin62	3785	4939	+	1155	92.29	8.58	#N/A	hypothetical protein	8	4	27	0	0	4	0	0	0	0	2	2	0	0	0	0	0	0	26	8	44	0	0	5	2	0	4	0	2	2	0	0	0	0	0	0	2	30	9	2	2	0	0	4	0	0	0	0	0	0	0	0	0	0
Ga0373398_015745	Ga0373398_015745_729_1454	Brevibacillus.bin62	729	1454	+	726	92.29	8.58	#N/A	FMN phosphatase YigB (HAD superfamily)	0	0	0	0	0	0	0	0	0	0	0	0	0	0	0	0	0	0	4	0	0	0	0	2	1	0	4	0	0	0	0	0	0	0	0	0	0	2	0	4	0	4	4	0	0	0	0	0	2	0	0	0	0	0
Ga0373398_015747	Ga0373398_015747_1698_1949	Thermobacillus.bin51	1698	1949	+	252	95.78	1.64	#N/A	hypothetical protein	0	0	0	0	6	1	1	0	4	0	0	0	0	0	0	0	0	4	22	8	28	14	0	2	6	7	2	2	0	0	0	0	2	0	0	4	2	10	2	5	4	10	4	6	1	0	4	2	0	0	0	0	4	0
Ga0373398_015747	Ga0373398_015747_2109_2387	Thermobacillus.bin51	2109	2387	+	279	95.78	1.64	#N/A	hypothetical protein	10	9	9	8	139	37	20	88	31	110	100	129	61	0	76	102	0	42	354	149	171	165	38	88	75	17	15	37	8	16	18	0	6	0	0	0	8	224	43	362	326	367	180	424	125	70	161	130	43	14	65	32	19	16
Ga0373398_015747	Ga0373398_015747_2387_3040	Thermobacillus.bin51	2387	3040	+	654	95.78	1.64	#N/A	AcrR family transcriptional regulator	40	20	24	17	322	111	58	329	114	337	210	330	185	2	253	323	0	179	1063	401	544	575	111	295	256	41	105	92	31	104	36	10	18	6	0	8	33	683	129	918	669	1309	542	1206	375	174	427	364	108	38	218	85	79	48
Ga0373398_015747	Ga0373398_015747_3065_3736	Thermobacillus.bin51	3065	3736	+	672	95.78	1.64	#N/A	uncharacterized membrane protein	26	14	24	4	323	102	45	363	55	300	207	296	144	0	217	268	0	151	1037	357	553	541	175	286	215	40	81	96	29	67	38	2	6	0	0	16	71	750	141	989	643	1258	523	1209	285	206	360	330	106	26	169	96	51	29
Ga0373398_015747	Ga0373398_015747_309_848	Thermobacillus.bin51	309	848	-	540	95.78	1.64	#N/A	hypothetical protein	0	2	0	0	0	2	1	2	0	2	0	0	0	0	2	4	0	6	3	6	5	9	0	5	2	6	0	0	0	4	0	0	0	0	0	0	0	8	4	7	4	12	0	4	2	0	2	10	6	0	5	0	2	1
Ga0373398_015747	Ga0373398_015747_3899_4618	Thermobacillus.bin51	3899	4618	+	720	95.78	1.64	#N/A	GMP synthase-like glutamine amidotransferase	0	0	0	2	8	11	0	11	4	10	6	12	12	0	8	8	0	6	44	4	30	20	17	20	37	11	14	7	5	16	3	0	2	0	0	6	2	11	2	66	33	80	44	54	19	18	18	46	10	2	10	2	8	3
Ga0373398_015747	Ga0373398_015747_4692_5042	Thermobacillus.bin51	4692	5042	-	351	95.78	1.64	#N/A	5-methylcytosine-specific restriction endonuclease McrA	2	0	0	1	32	19	6	13	0	15	14	28	8	0	11	30	0	4	71	14	57	48	25	27	32	21	23	11	3	6	10	2	0	2	0	1	0	39	6	59	45	92	41	106	21	9	24	57	6	2	29	25	16	3
Ga0373398_015747	Ga0373398_015747_868_1365	Thermobacillus.bin51	868	1365	-	498	95.78	1.64	#N/A	7-cyano-7-deazaguanine reductase	2	0	0	0	2	3	0	14	0	0	2	2	0	0	3	3	0	16	18	18	28	12	16	9	2	4	4	0	0	0	0	0	2	0	0	0	0	22	0	13	14	19	8	7	2	1	2	1	2	0	1	6	0	0
Ga0373398_015749	Ga0373398_015749_1_429	Aneurinibacillus.bin28	1	429	-	429	98.18	9.6	#N/A	spore germination protein KB	0	0	0	0	0	4	0	0	0	0	0	0	0	2	2	0	0	2	0	0	0	0	0	0	0	0	0	0	0	0	0	0	0	0	0	0	0	2	0	2	0	0	0	0	0	0	0	0	1	0	1	0	0	0
Ga0373398_015749	Ga0373398_015749_1893_3473	Aneurinibacillus.bin28	1893	3473	-	1581	98.18	9.6	#N/A	spore germination protein KA	0	0	0	0	5	0	0	0	0	0	8	0	0	0	0	0	2	14	0	4	6	0	2	3	2	0	0	2	0	0	0	0	0	0	0	0	0	2	2	2	2	6	0	0	0	0	0	0	0	0	0	0	0	0
Ga0373398_015749	Ga0373398_015749_3876_4787	Aneurinibacillus.bin28	3876	4787	-	912	98.18	9.6	#N/A	hypothetical protein	0	0	0	0	4	2	0	3	0	0	11	0	0	8	7	8	12	11	0	0	18	1	24	22	0	1	1	4	2	4	3	0	0	0	2	0	0	15	0	20	2	22	2	0	3	2	0	2	2	2	6	0	0	0
Ga0373398_015749	Ga0373398_015749_690_1877	Aneurinibacillus.bin28	690	1877	-	1188	98.18	9.6	#N/A	spore germination protein KC	0	0	0	2	0	6	0	8	0	0	4	0	0	0	2	0	2	4	0	3	4	0	2	6	2	2	0	0	0	0	0	1	0	0	1	0	0	1	0	3	0	3	0	0	0	0	0	0	0	0	6	0	0	0
Ga0373398_015754	Ga0373398_015754_1_471	Bacillus.bin60	1	471	+	471	60.13	6.14	#N/A	carbonic anhydrase/acetyltransferase-like protein (isoleucine patch superfamily)	6	7	4	0	3	1	0	0	0	0	5	0	0	10	2	4	2	2	27	11	30	0	0	0	0	0	0	0	0	0	2	0	0	0	0	0	7	48	9	4	0	0	0	0	0	0	0	0	0	0	0	0	0	0
Ga0373398_015754	Ga0373398_015754_1615_2304	Bacillus.bin60	1615	2304	-	690	60.13	6.14	#N/A	7-cyano-7-deazaguanine synthase	0	0	0	0	0	0	0	0	0	0	0	0	0	0	0	0	0	0	0	0	0	0	0	0	0	0	0	0	0	0	1	0	0	0	0	0	0	0	0	0	0	0	0	0	0	0	0	0	0	0	0	0	0	0
Ga0373398_015754	Ga0373398_015754_2383_2868	Bacillus.bin60	2383	2868	-	486	60.13	6.14	#N/A	7-cyano-7-deazaguanine reductase	0	0	0	0	0	0	0	0	0	0	0	0	0	0	0	0	0	0	0	0	0	0	0	0	0	0	0	0	0	0	0	0	0	0	0	0	0	0	0	0	0	0	0	0	0	0	0	0	0	0	0	0	0	0
Ga0373398_015754	Ga0373398_015754_3993_4892	Bacillus.bin60	3993	4892	+	900	60.13	6.14	CBM50.hmm	D-gamma-glutamyl-meso-diaminopimelic acid endopeptidase CwlS/peptidoglycan endopeptidase LytE	0	0	0	0	0	0	0	0	0	0	0	0	0	0	0	0	0	0	0	0	0	0	0	0	0	0	0	0	0	0	0	0	0	0	0	0	0	2	2	0	0	0	0	0	0	0	0	0	0	0	0	0	0	0
Ga0373398_015754	Ga0373398_015754_993_1520	Bacillus.bin60	993	1520	-	528	60.13	6.14	#N/A	hypothetical protein	1	0	1	0	0	0	0	0	0	0	0	0	0	0	0	0	0	2	2	0	5	0	0	0	0	0	0	0	0	0	0	0	0	0	0	0	0	11	0	0	0	0	2	0	0	0	0	0	0	0	0	0	0	0
Ga0373398_015755	Ga0373398_015755_1_393	Brevibacillus.bin62	1	393	+	393	92.29	8.58	#N/A	D-amino peptidase	4	0	2	0	0	0	0	0	0	0	0	0	0	0	0	0	0	0	0	2	2	0	0	4	2	1	0	1	1	0	0	0	0	0	0	0	0	1	2	0	0	1	0	2	0	0	0	0	0	0	1	0	0	1
Ga0373398_015755	Ga0373398_015755_1160_2461	Brevibacillus.bin62	1160	2461	-	1302	92.29	8.58	#N/A	UDP-N-acetyl-D-mannosaminuronic acid dehydrogenase	6	6	2	0	0	0	0	0	0	4	0	0	0	0	0	0	0	0	19	12	14	24	2	4	4	3	6	2	0	3	3	0	2	1	0	2	4	17	9	5	4	0	2	2	6	2	4	5	6	0	0	4	0	2
Ga0373398_015755	Ga0373398_015755_2758_3057	Brevibacillus.bin62	2758	3057	-	300	92.29	8.58	#N/A	ferredoxin	2	2	0	0	0	0	0	0	0	0	0	0	0	0	0	0	0	0	0	2	2	5	0	0	0	0	2	0	0	0	0	0	0	0	0	0	2	2	0	0	0	0	0	0	2	1	1	0	0	0	1	0	0	0
Ga0373398_015755	Ga0373398_015755_3088_3492	Brevibacillus.bin62	3088	3492	-	405	92.29	8.58	#N/A	putative membrane protein	3	0	1	0	0	0	0	0	0	0	0	0	0	0	0	0	0	0	0	5	2	6	0	0	1	0	3	0	0	0	4	0	0	0	0	0	0	3	0	7	0	0	4	0	3	4	0	4	0	0	0	1	0	0
Ga0373398_015755	Ga0373398_015755_3541_5106	Brevibacillus.bin62	3541	5106	-	1566	92.29	8.58	#N/A	DNA mismatch repair protein MutS2	17	10	12	0	0	0	0	0	0	0	0	0	0	0	0	0	0	0	16	15	26	0	4	10	7	4	4	4	0	6	0	0	0	0	0	0	2	30	6	3	8	2	7	2	2	2	2	11	6	0	5	1	0	1
Ga0373398_015755	Ga0373398_015755_681_1163	Brevibacillus.bin62	681	1163	-	483	92.29	8.58	#N/A	hypothetical protein	0	4	3	0	0	0	0	0	0	0	0	0	0	0	0	0	0	0	7	0	5	6	5	2	4	0	0	1	6	0	4	0	0	0	0	0	0	1	3	6	0	0	2	0	0	0	0	3	0	2	8	2	0	0
Ga0373398_015757	Ga0373398_015757_2_667	Ureibacillus.bin93	2	667	-	666	92.27	6.37	#N/A	ATP-dependent DNA helicase RecG	8	2	2	0	2	0	0	0	0	0	0	0	6	7	0	4	0	0	0	0	0	0	0	0	0	0	0	0	0	0	0	0	0	0	0	0	0	0	0	0	0	0	0	0	0	0	0	2	0	0	0	0	0	0
Ga0373398_015757	Ga0373398_015757_2458_2913	Ureibacillus.bin93	2458	2913	-	456	92.27	6.37	#N/A	uncharacterized alkaline shock family protein YloU	4	2	4	0	1	0	0	0	0	0	0	0	3	0	0	0	0	0	0	0	0	0	0	0	0	0	0	0	0	0	0	0	0	0	0	0	0	0	0	0	0	0	0	0	0	0	0	0	0	0	0	0	0	0
Ga0373398_015757	Ga0373398_015757_3134_3322	Ureibacillus.bin93	3134	3322	+	189	92.27	6.37	#N/A	large subunit ribosomal protein L28	133	72	90	0	4	0	0	2	0	0	2	0	120	21	0	65	4	0	4	0	2	0	0	0	0	0	0	0	0	0	0	0	0	0	0	0	0	2	2	0	0	4	0	0	0	0	0	0	0	0	2	0	0	0
Ga0373398_015757	Ga0373398_015757_3586_4242	Ureibacillus.bin93	3586	4242	-	657	92.27	6.37	#N/A	thiamine pyrophosphokinase	6	4	4	0	0	0	0	0	0	0	2	0	14	5	0	5	4	0	0	0	0	0	0	0	0	0	0	0	0	0	0	0	0	0	0	0	0	0	0	0	0	0	0	0	0	0	0	0	0	0	0	0	0	0
Ga0373398_015757	Ga0373398_015757_4245_4907	Ureibacillus.bin93	4245	4907	-	663	92.27	6.37	#N/A	ribulose-phosphate 3-epimerase	2	0	0	0	0	0	0	0	0	0	0	0	11	1	0	10	0	0	0	0	1	0	0	0	0	0	0	0	0	0	0	0	0	0	0	0	0	0	0	0	0	0	0	0	0	0	0	0	0	0	0	0	0	0
Ga0373398_015757	Ga0373398_015757_796_2439	Ureibacillus.bin93	796	2439	-	1644	92.27	6.37	#N/A	hypothetical protein	28	10	15	0	3	0	0	4	0	0	0	0	20	2	0	2	0	0	0	0	0	0	0	0	0	0	0	0	0	0	0	0	0	0	0	0	0	0	0	0	0	0	0	0	0	0	0	0	0	0	0	0	0	0
Ga0373398_015760	Ga0373398_015760_3234_4910	Caldibacillus.bin56	3234	4910	-	1677	98.77	3.6	#N/A	Lon-like ATP-dependent protease	10	0	11	12	18	29	9	22	20	47	17	55	42	43	30	25	24	2	82	66	75	56	33	19	48	36	43	32	12	23	4	2	6	6	0	0	2	47	14	26	44	26	15	22	2	13	4	14	6	8	6	2	2	2
Ga0373398_015760	Ga0373398_015760_637_2955	Caldibacillus.bin56	637	2955	-	2319	98.77	3.6	#N/A	ATP-dependent Lon protease	35	4	28	75	221	609	64	181	163	325	93	323	257	142	252	290	200	54	402	210	280	169	63	44	68	51	32	42	28	12	34	6	18	6	0	6	12	201	58	60	97	140	44	48	18	10	12	14	6	3	13	2	2	2
Ga0373398_015760	Ga0373398_015760_7_615	Caldibacillus.bin56	7	615	-	609	98.77	3.6	#N/A	GTP-binding protein	7	0	9	15	31	147	10	47	30	80	25	65	65	48	43	46	37	5	76	63	86	24	14	7	31	14	12	13	6	4	5	1	2	8	0	2	7	85	35	25	34	28	1	2	3	2	0	15	1	0	1	0	2	0
Ga0373398_015762	Ga0373398_015762_1587_2984	Streptosporangium.bin58	1587	2984	+	1398	73.73	9.5	#N/A	glucuronate isomerase	0	0	0	0	0	0	0	0	0	0	0	0	0	0	0	0	2	0	0	0	0	0	0	0	0	0	0	0	0	0	0	0	0	0	0	0	0	0	0	0	0	0	0	0	0	0	0	0	0	0	0	0	0	0
Ga0373398_015762	Ga0373398_015762_3021_4046	Streptosporangium.bin58	3021	4046	+	1026	73.73	9.5	#N/A	DNA-binding LacI/PurR family transcriptional regulator	0	0	0	0	0	0	0	0	0	0	0	0	0	0	0	0	4	0	0	0	0	0	0	0	0	0	0	0	0	4	0	2	0	0	0	0	0	0	0	6	0	0	0	0	0	0	0	0	0	0	0	0	2	0
Ga0373398_015762	Ga0373398_015762_4043_5104	Streptosporangium.bin58	4043	5104	+	1062	73.73	9.5	#N/A	mannonate dehydratase	0	0	0	0	0	0	0	0	0	4	0	0	0	0	0	0	0	0	0	0	0	0	0	0	0	0	0	0	0	0	0	0	0	0	0	0	0	0	0	1	0	0	0	0	0	0	0	0	0	0	0	0	0	0
Ga0373398_015764	Ga0373398_015764_1840_2511	Paenibacillus.bin69	1840	2511	-	672	51.82	2.83	CE14.hmm	LmbE family N-acetylglucosaminyl deacetylase	0	0	0	0	0	0	0	0	0	0	0	0	0	0	0	0	0	0	0	0	0	0	0	0	0	0	0	0	0	0	0	0	0	0	0	0	0	0	0	0	0	0	0	0	0	0	0	0	0	0	0	0	0	0
Ga0373398_015764	Ga0373398_015764_2508_3407	Paenibacillus.bin69	2508	3407	-	900	51.82	2.83	#N/A	methionyl-tRNA formyltransferase	0	0	0	0	0	0	0	0	0	0	0	0	0	0	0	0	0	0	0	0	0	0	0	0	0	0	0	0	0	0	0	0	0	0	0	0	0	2	0	0	0	0	0	0	0	0	0	0	0	0	0	0	0	0
Ga0373398_015764	Ga0373398_015764_3395_4570	Paenibacillus.bin69	3395	4570	-	1176	51.82	2.83	#N/A	UDP-N-acetylglucosamine 2-epimerase (non-hydrolysing)/GDP/UDP-N,N'-diacetylbacillosamine 2-epimerase (hydrolysing)	2	0	2	0	0	0	0	0	0	0	0	0	0	0	0	0	0	0	2	6	0	0	0	0	0	0	0	0	0	0	0	0	0	0	0	0	0	0	0	0	0	0	0	0	0	0	0	0	0	0	0	0	0	0
Ga0373398_015764	Ga0373398_015764_4595_5104	Paenibacillus.bin69	4595	5104	-	510	51.82	2.83	#N/A	perosamine synthetase	0	0	0	0	0	0	0	0	0	0	0	0	0	0	0	0	0	0	0	0	0	0	0	0	0	0	0	0	0	0	0	0	0	0	0	0	0	2	0	0	0	0	0	0	0	0	0	0	0	0	0	0	0	0
Ga0373398_015764	Ga0373398_015764_758_1840	Paenibacillus.bin69	758	1840	-	1083	51.82	2.83	#N/A	N-acetylneuraminate synthase	0	0	0	0	0	0	0	0	0	0	0	0	0	0	0	0	0	0	0	0	0	0	0	0	0	0	0	0	0	0	0	0	0	0	0	0	0	4	0	0	0	0	0	0	0	0	0	0	0	0	0	0	0	0
Ga0373398_015764	Ga0373398_015764_94_750	Paenibacillus.bin69	94	750	-	657	51.82	2.83	#N/A	UDP-perosamine 4-acetyltransferase	0	0	0	0	0	0	0	0	0	0	0	0	0	0	0	0	0	0	0	0	0	0	0	0	0	0	0	0	0	0	0	0	0	0	0	0	0	1	0	0	0	0	0	0	0	0	0	0	0	0	0	0	0	0
Ga0373398_015766	Ga0373398_015766_1_963	Paenibacillus.bin83	1	963	+	963	83.39	7.76	#N/A	hypothetical protein	3	0	0	0	2	0	0	2	0	0	0	0	0	1	0	0	2	1	13	2	16	2	2	0	2	0	1	1	0	0	1	0	0	0	0	2	2	6	0	1	4	0	7	1	0	0	4	3	0	0	2	5	1	2
Ga0373398_015766	Ga0373398_015766_2071_2856	Paenibacillus.bin83	2071	2856	-	786	83.39	7.76	#N/A	NAD-dependent deacetylase	0	0	0	0	0	0	0	0	0	2	0	0	0	0	0	0	2	0	8	2	2	0	2	0	25	2	8	2	2	0	2	0	0	3	0	0	0	8	2	0	0	2	6	1	0	0	4	0	0	0	4	0	0	0
Ga0373398_015766	Ga0373398_015766_2883_5096	Paenibacillus.bin83	2883	5096	-	2214	83.39	7.76	GH106.hmm	hypothetical protein	2	4	0	0	8	2	0	2	0	2	2	4	6	0	8	4	2	7	37	17	11	4	9	12	11	4	6	16	1	10	4	0	0	1	0	1	0	8	3	14	12	16	22	17	10	10	11	17	5	1	8	15	6	8
Ga0373398_015767	Ga0373398_015767_1_831	Geobacillus.bin47	1	831	+	831	99.21	0.47	#N/A	amidohydrolase	0	0	0	0	0	0	0	0	0	0	0	0	0	0	0	0	0	0	0	0	0	0	0	0	0	0	0	0	0	0	0	0	0	0	0	0	0	0	0	0	0	0	0	0	0	0	0	0	0	0	0	0	0	0
Ga0373398_015767	Ga0373398_015767_1916_3361	Geobacillus.bin47	1916	3361	+	1446	99.21	0.47	#N/A	glyceraldehyde-3-phosphate dehydrogenase (NADP+)	0	0	0	0	0	0	0	0	0	0	0	0	0	0	0	0	0	0	0	0	0	0	0	0	0	0	0	0	0	0	0	0	0	0	0	0	0	0	0	0	0	0	0	0	0	0	0	0	0	0	0	0	0	0
Ga0373398_015767	Ga0373398_015767_3577_4944	Geobacillus.bin47	3577	4944	+	1368	99.21	0.47	GH1.hmm	6-phospho-beta-glucosidase	0	0	0	0	0	0	0	0	0	0	0	0	0	0	0	0	0	0	0	0	0	0	0	0	0	0	0	0	0	0	0	0	0	0	0	0	0	0	0	0	0	0	0	2	0	0	0	0	0	0	0	0	0	0
Ga0373398_015767	Ga0373398_015767_836_1900	Geobacillus.bin47	836	1900	+	1065	99.21	0.47	#N/A	homoserine dehydrogenase	0	0	0	0	0	2	0	0	0	0	0	0	0	0	0	0	0	0	0	0	0	0	0	0	0	0	0	0	0	0	0	0	0	0	0	0	0	0	0	0	2	0	0	0	0	0	0	0	0	0	0	0	0	0
Ga0373398_015768	Ga0373398_015768_1_357	Bacillus.bin60	1	357	+	357	60.13	6.14	#N/A	RNA polymerase sporulation-specific sigma factor	2	0	0	0	0	1	0	10	0	0	0	0	0	0	0	0	0	0	4	3	6	0	0	0	0	0	0	0	0	0	0	0	0	0	0	0	0	19	5	1	0	6	2	0	0	0	0	0	0	0	0	0	0	0
Ga0373398_015768	Ga0373398_015768_1414_2064	Bacillus.bin60	1414	2064	+	651	60.13	6.14	#N/A	phosphatidylserine decarboxylase	0	4	0	0	1	3	0	0	0	0	2	0	0	2	0	2	0	0	4	0	3	0	0	0	0	0	0	0	0	0	0	0	0	0	0	0	1	6	5	0	0	2	1	0	0	0	0	0	0	0	0	0	0	0
Ga0373398_015768	Ga0373398_015768_2142_2321	Bacillus.bin60	2142	2321	-	180	60.13	6.14	#N/A	developmental checkpoint coupling sporulation initiation to replication initiation	6	0	6	4	12	0	0	0	0	4	6	2	4	1	2	4	0	0	10	4	20	0	0	4	0	0	0	2	0	0	0	0	0	2	0	0	2	24	7	0	0	4	0	0	0	0	0	2	0	0	0	0	0	0
Ga0373398_015768	Ga0373398_015768_2879_3409	Bacillus.bin60	2879	3409	+	531	60.13	6.14	#N/A	hypothetical protein	3	1	1	0	2	0	0	0	0	0	0	0	0	1	2	2	0	0	3	7	8	0	0	0	0	0	0	0	0	0	0	0	0	0	0	0	1	18	3	0	0	2	1	0	0	0	0	0	0	0	0	0	0	0
Ga0373398_015768	Ga0373398_015768_3399_4502	Bacillus.bin60	3399	4502	+	1104	60.13	6.14	#N/A	hypothetical protein	0	0	0	1	7	0	0	4	0	0	0	0	0	4	0	0	0	0	2	18	12	0	0	4	0	0	0	0	0	2	0	0	0	0	0	0	1	29	8	0	0	1	2	0	0	0	0	0	0	0	0	0	0	0
Ga0373398_015768	Ga0373398_015768_4535_4828	Bacillus.bin60	4535	4828	+	294	60.13	6.14	#N/A	RNA-binding protein	0	0	1	2	0	0	0	0	0	0	0	0	0	2	0	0	0	0	1	0	1	0	0	0	0	0	0	0	0	0	0	0	0	0	0	0	0	3	2	0	0	4	0	0	0	0	0	0	0	0	0	0	0	0
Ga0373398_015768	Ga0373398_015768_4841_5101	Bacillus.bin60	4841	5101	+	261	60.13	6.14	#N/A	nicotinate-nucleotide adenylyltransferase	0	0	5	0	2	0	0	0	0	0	1	0	0	0	0	0	0	0	2	2	2	0	0	1	0	0	0	0	0	0	0	0	0	0	0	0	0	5	0	2	0	0	0	0	0	0	0	0	0	0	0	0	0	0
Ga0373398_015768	Ga0373398_015768_633_1112	Bacillus.bin60	633	1112	-	480	60.13	6.14	#N/A	CDP-diacylglycerol--serine O-phosphatidyltransferase	0	0	2	0	2	0	0	0	0	0	2	0	0	0	0	0	0	0	2	2	0	0	0	0	0	0	0	0	0	0	0	0	0	0	0	0	0	9	4	0	0	0	2	0	0	0	0	0	0	0	0	0	0	0
Ga0373398_015775	Ga0373398_015775_2168_4036	Streptosporangium.bin58	2168	4036	-	1869	73.73	9.5	#N/A	ABC-type molybdate transport system substrate-binding protein	0	0	0	0	6	0	0	0	4	2	0	4	7	4	6	4	5	0	0	0	0	0	0	0	0	0	0	0	0	0	0	0	0	0	0	0	0	0	0	0	0	0	0	0	0	0	0	0	0	0	0	0	0	0
Ga0373398_015775	Ga0373398_015775_314_973	Streptosporangium.bin58	314	973	+	660	73.73	9.5	#N/A	DNA-binding response OmpR family regulator	0	0	0	0	0	0	0	0	0	0	0	0	0	0	0	0	0	0	0	0	0	0	0	0	0	0	0	0	0	0	0	0	0	0	0	0	0	0	0	0	0	0	0	0	0	0	0	0	0	0	0	0	0	0
Ga0373398_015775	Ga0373398_015775_946_1995	Streptosporangium.bin58	946	1995	-	1050	73.73	9.5	#N/A	hypothetical protein	0	0	0	0	0	0	0	0	0	0	0	0	0	0	0	0	0	0	0	0	0	0	0	0	0	0	0	0	0	0	0	0	0	0	0	0	0	0	0	0	0	0	0	0	0	0	0	0	0	0	0	0	0	0
Ga0373398_015779	Ga0373398_015779_1662_2012	Bacillus.bin91	1662	2012	+	351	91.09	9.45	#N/A	bacillithiol system protein YtxJ	0	0	0	4	0	1	0	6	0	4	2	2	0	0	0	0	0	0	0	4	0	0	0	0	0	2	0	0	0	0	0	0	0	0	0	0	0	0	0	4	0	4	6	0	0	0	4	0	0	0	0	0	0	0
Ga0373398_015779	Ga0373398_015779_2104_2724	Bacillus.bin91	2104	2724	+	621	91.09	9.45	#N/A	flavin reductase (DIM6/NTAB) family NADH-FMN oxidoreductase RutF	0	0	0	0	5	1	0	0	0	0	0	0	0	0	0	0	0	0	0	0	0	0	0	0	0	0	0	0	0	0	0	0	0	0	0	0	0	0	0	2	0	0	0	0	0	0	0	0	0	0	0	0	0	0
Ga0373398_015779	Ga0373398_015779_3_1514	Bacillus.bin91	3	1514	-	1512	91.09	9.45	#N/A	hypothetical protein	0	0	0	0	16	4	4	10	4	12	4	6	0	0	2	0	0	0	0	0	2	5	2	6	6	2	0	0	0	0	0	0	0	0	0	0	0	1	0	19	15	22	20	0	4	0	0	2	0	0	0	0	0	0
Ga0373398_015779	Ga0373398_015779_3355_4845	Bacillus.bin91	3355	4845	+	1491	91.09	9.45	#N/A	argininosuccinate lyase	0	0	0	0	0	0	2	0	0	0	0	0	0	0	0	0	0	0	0	0	0	0	0	0	0	0	0	0	0	0	0	0	0	0	0	0	0	0	0	4	1	4	4	0	0	0	0	0	0	0	0	0	0	0
Ga0373398_015779	Ga0373398_015779_4926_5096	Bacillus.bin91	4926	5096	-	171	91.09	9.45	#N/A	4a-hydroxytetrahydrobiopterin dehydratase	0	0	0	0	0	0	0	0	0	0	0	0	0	0	0	0	0	0	0	0	0	0	0	0	0	0	0	0	0	0	0	0	0	0	0	0	0	0	0	1	1	0	0	0	0	0	0	0	0	0	0	0	0	0
Ga0373398_015782	Ga0373398_015782_1177_2193	Paenibacillus.bin67	1177	2193	+	1017	98.28	6.35	#N/A	dTDP-glucose 4,6-dehydratase	42	4	40	0	19	14	0	4	6	8	23	5	11	2	18	6	4	3	231	80	165	10	6	7	13	2	7	0	0	2	0	0	0	0	0	0	32	255	60	12	17	19	11	25	2	7	11	9	5	2	8	0	4	0
Ga0373398_015782	Ga0373398_015782_2197_3033	Paenibacillus.bin67	2197	3033	+	837	98.28	6.35	#N/A	dTDP-4-dehydrorhamnose reductase	44	20	50	2	35	12	4	22	8	6	9	14	10	10	12	18	2	5	283	111	206	23	3	6	12	2	23	1	0	8	0	2	0	0	0	0	14	279	62	21	22	23	5	26	3	6	13	4	0	10	11	4	2	0
Ga0373398_015782	Ga0373398_015782_31_600	Paenibacillus.bin67	31	600	+	570	98.28	6.35	#N/A	glucose-1-phosphate thymidylyltransferase	3	2	16	0	2	1	0	2	2	0	6	1	1	4	2	5	0	2	41	13	35	0	0	4	0	1	4	0	0	2	0	0	0	0	0	0	18	37	7	2	8	14	0	11	0	0	2	0	2	0	0	0	0	2
Ga0373398_015782	Ga0373398_015782_3339_4202	Paenibacillus.bin67	3339	4202	+	864	98.28	6.35	GT2_Glycos_transf_2.hmm	hypothetical protein	140	74	308	6	110	79	10	104	22	58	98	145	40	26	95	96	40	30	299	123	164	87	20	64	38	25	32	15	10	8	11	0	4	2	0	8	12	271	45	71	44	94	40	96	30	20	28	31	14	16	31	30	15	6
Ga0373398_015782	Ga0373398_015782_4371_5093	Paenibacillus.bin67	4371	5093	+	723	98.28	6.35	#N/A	FlaA1/EpsC-like NDP-sugar epimerase	39	14	49	4	54	21	10	12	25	13	17	31	19	15	29	25	5	5	77	24	51	28	25	37	6	8	9	16	0	8	7	0	0	0	0	0	2	72	11	29	30	22	6	24	3	13	4	10	9	2	8	0	13	2
Ga0373398_015782	Ga0373398_015782_615_1160	Paenibacillus.bin67	615	1160	+	546	98.28	6.35	#N/A	dTDP-4-dehydrorhamnose 3,5-epimerase	24	2	14	0	8	6	0	8	1	0	4	7	1	2	9	7	0	0	80	50	62	2	2	0	0	2	2	2	2	2	0	0	0	0	0	0	6	100	21	4	0	7	4	6	2	2	0	2	0	1	0	2	0	0
Ga0373398_015784	Ga0373398_015784_1_1095	Paenibacillus.bin101	1	1095	-	1095	85.33	4.45	#N/A	ferredoxin	0	0	0	0	0	0	0	0	0	0	0	0	0	0	0	0	0	0	0	0	0	0	0	0	0	0	0	0	0	0	0	0	4	0	0	0	0	0	0	0	2	0	0	0	0	0	0	0	0	0	0	2	2	0
Ga0373398_015784	Ga0373398_015784_1112_2089	Paenibacillus.bin101	1112	2089	-	978	85.33	4.45	#N/A	electron transfer flavoprotein alpha subunit	0	0	0	0	0	0	0	0	0	0	0	0	0	0	0	0	0	0	0	0	0	0	0	0	0	0	0	0	0	0	0	0	0	0	0	0	0	0	0	0	0	0	0	0	0	0	0	0	0	0	0	0	0	0
Ga0373398_015784	Ga0373398_015784_2119_2886	Paenibacillus.bin101	2119	2886	-	768	85.33	4.45	#N/A	electron transfer flavoprotein beta subunit	0	0	0	0	0	0	0	0	0	0	0	0	0	0	0	0	0	0	0	0	0	0	0	0	0	0	2	0	0	0	0	0	0	0	0	2	0	0	0	0	0	0	0	0	0	2	0	0	0	0	0	0	0	0
Ga0373398_015784	Ga0373398_015784_2930_4006	Paenibacillus.bin101	2930	4006	-	1077	85.33	4.45	#N/A	tartrate dehydrogenase/decarboxylase/D-malate dehydrogenase	0	0	0	0	0	0	0	0	0	0	0	0	0	0	0	0	0	0	0	0	2	0	0	0	0	0	0	0	0	0	0	0	0	0	0	0	0	0	0	0	0	0	2	2	0	0	0	0	0	0	0	0	0	0
Ga0373398_015784	Ga0373398_015784_4045_5085	Paenibacillus.bin101	4045	5085	-	1041	85.33	4.45	#N/A	acetyl-CoA C-acetyltransferase	0	0	0	0	0	0	0	0	0	0	0	0	0	0	0	0	0	0	1	0	0	0	0	0	0	0	0	0	0	0	0	0	0	0	0	0	0	0	0	0	0	0	0	0	0	0	0	0	0	0	2	0	0	0
Ga0373398_015785	Ga0373398_015785_3790_4362	Caldalkalibacillus.bin70	3790	4362	-	573	95.96	6.12	#N/A	AcrR family transcriptional regulator	0	0	4	1	0	4	0	2	0	4	0	4	2	0	0	0	0	0	0	0	0	0	0	0	0	0	0	0	0	0	0	0	0	0	0	0	0	0	0	0	0	0	0	0	0	0	0	0	0	0	0	0	0	0
Ga0373398_015785	Ga0373398_015785_4544_5092	Caldalkalibacillus.bin70	4544	5092	+	549	95.96	6.12	#N/A	NADPH:quinone reductase-like Zn-dependent oxidoreductase	0	0	0	0	0	0	0	0	0	2	0	0	0	0	0	0	0	0	0	0	0	0	0	0	0	0	0	0	0	0	0	0	0	0	0	0	0	0	0	0	0	0	0	0	0	0	0	0	0	0	0	0	0	0
Ga0373398_015786	Ga0373398_015786_2301_2534	Thermobacillus.bin86	2301	2534	-	234	32.37	6.9	#N/A	transcriptional regulator with XRE-family HTH domain	0	0	0	0	0	0	0	0	0	0	0	0	0	0	0	0	0	0	0	0	0	0	0	0	0	0	0	0	0	0	0	0	1	0	0	0	0	0	0	0	0	0	0	0	0	0	0	0	0	0	0	0	0	0
Ga0373398_015786	Ga0373398_015786_2580_4310	Thermobacillus.bin86	2580	4310	+	1731	32.37	6.9	#N/A	hypothetical protein	0	0	0	0	0	0	0	0	0	0	0	0	0	0	0	0	0	0	0	0	0	0	0	0	4	0	0	0	0	0	0	0	0	0	0	0	0	0	0	0	0	0	0	0	0	0	0	0	0	0	0	0	0	0
Ga0373398_015786	Ga0373398_015786_4703_5092	Thermobacillus.bin86	4703	5092	+	390	32.37	6.9	#N/A	transposase	0	0	0	0	0	0	0	0	0	0	0	0	0	0	0	0	0	0	0	0	0	0	0	0	0	0	0	0	0	0	0	0	0	0	0	0	0	0	0	0	0	0	0	0	0	0	0	0	0	0	0	0	0	0
Ga0373398_015788	Ga0373398_015788_170_1696	Brevibacillus.bin82	170	1696	-	1527	83.08	4.58	#N/A	NAD(P)H-hydrate epimerase	0	0	0	0	0	0	0	0	0	0	0	0	0	0	2	0	0	0	0	0	0	0	2	0	0	0	0	0	4	0	0	2	0	0	0	0	0	0	0	0	0	0	0	0	0	0	4	0	0	0	0	0	0	0
Ga0373398_015788	Ga0373398_015788_1871_2329	Brevibacillus.bin82	1871	2329	+	459	83.08	4.58	#N/A	hypothetical protein	0	0	0	0	0	0	0	0	0	0	0	0	0	0	0	0	0	0	0	0	0	0	0	0	0	0	0	0	0	0	0	0	0	0	0	0	0	0	0	0	0	0	0	0	0	0	0	0	0	0	0	0	0	0
Ga0373398_015788	Ga0373398_015788_2350_3318	Brevibacillus.bin82	2350	3318	+	969	83.08	4.58	#N/A	tetratricopeptide (TPR) repeat protein	0	0	0	0	0	0	0	0	0	0	0	0	0	0	4	0	0	0	0	0	0	0	0	0	0	0	0	0	0	0	0	0	0	0	0	0	0	0	0	0	0	0	0	0	0	0	2	0	0	0	0	0	0	0
Ga0373398_015788	Ga0373398_015788_3597_4103	Brevibacillus.bin82	3597	4103	-	507	83.08	4.58	#N/A	holo-[acyl-carrier protein] synthase	0	0	0	0	0	0	0	0	0	0	0	0	0	0	0	0	0	0	0	0	0	0	0	0	0	0	0	0	0	0	0	0	0	0	0	0	0	0	0	0	0	0	0	0	0	0	0	0	0	0	0	0	0	0
Ga0373398_015788	Ga0373398_015788_4152_4478	Brevibacillus.bin82	4152	4478	+	327	83.08	4.58	#N/A	FeS assembly SUF system protein	0	0	0	0	0	0	0	0	0	0	0	0	0	0	0	0	0	0	0	0	0	0	0	0	0	6	0	0	2	0	0	0	0	0	0	2	0	0	0	0	0	0	0	2	0	0	2	0	0	2	0	0	0	0
Ga0373398_015788	Ga0373398_015788_4570_5076	Brevibacillus.bin82	4570	5076	-	507	83.08	4.58	#N/A	MFS family permease	0	0	0	0	0	0	0	0	0	0	0	0	0	0	0	0	0	0	0	0	0	0	1	0	0	0	0	0	0	0	0	0	0	0	0	0	0	0	0	0	0	0	0	0	0	0	0	0	0	0	0	0	0	0
Ga0373398_015789	Ga0373398_015789_10_801	Bacillus.bin91	10	801	-	792	91.09	9.45	#N/A	GntR family transcriptional repressor for pyruvate dehydrogenase complex	14	4	7	0	24	13	0	17	0	1	11	8	12	0	8	2	0	6	0	0	0	0	0	0	0	0	0	0	0	0	0	0	0	0	0	0	0	0	0	0	0	0	0	0	0	0	0	0	0	0	0	0	0	0
Ga0373398_015789	Ga0373398_015789_1381_2394	Bacillus.bin91	1381	2394	-	1014	91.09	9.45	#N/A	O-acetyl-ADP-ribose deacetylase (regulator of RNase III)	2	0	0	0	0	0	0	2	0	0	0	0	0	0	0	0	0	0	0	0	0	0	0	0	0	0	0	0	0	0	0	0	0	0	0	0	0	0	0	0	0	0	0	0	0	0	0	0	0	0	0	0	0	0
Ga0373398_015789	Ga0373398_015789_2620_4146	Bacillus.bin91	2620	4146	+	1527	91.09	9.45	#N/A	diguanylate cyclase (GGDEF)-like protein	0	0	0	0	2	2	0	0	0	2	0	0	0	0	0	0	0	0	0	0	0	0	0	0	0	0	0	0	0	0	0	0	0	0	0	0	0	0	0	0	0	0	0	0	0	0	0	0	0	0	0	0	0	0
Ga0373398_015789	Ga0373398_015789_4261_5082	Bacillus.bin91	4261	5082	-	822	91.09	9.45	#N/A	predicted amidohydrolase	0	0	0	0	0	2	0	0	0	0	0	0	0	0	2	0	0	0	0	0	0	0	0	0	0	0	0	0	0	0	0	0	0	0	0	0	0	0	0	0	0	0	0	0	0	0	0	0	0	0	0	0	0	0
Ga0373398_015790	Ga0373398_015790_1_354	Filomicrobium.bin36	1	354	-	354	96.24	4.42	#N/A	aspartyl protease family protein	0	0	0	0	0	0	0	3	0	0	0	0	0	0	0	0	0	0	0	0	0	0	0	0	0	0	0	0	0	0	0	0	0	0	0	0	0	0	0	0	0	0	0	0	0	0	0	0	0	0	0	0	0	0
Ga0373398_015790	Ga0373398_015790_1294_2886	Filomicrobium.bin36	1294	2886	-	1593	96.24	4.42	#N/A	two-component system cell cycle sensor histidine kinase PleC	0	0	0	0	4	0	0	0	0	8	0	2	0	0	2	0	0	0	0	0	0	0	0	0	0	0	0	0	0	0	0	0	0	0	0	0	0	0	0	0	0	0	0	0	0	0	0	0	0	0	0	0	0	0
Ga0373398_015790	Ga0373398_015790_3252_3878	Filomicrobium.bin36	3252	3878	+	627	96.24	4.42	#N/A	glutathione S-transferase	0	0	0	0	2	0	0	6	0	4	0	0	0	0	0	0	0	1	0	0	0	0	0	0	0	0	0	0	0	0	0	0	0	0	0	0	0	0	0	0	0	0	0	0	0	0	0	0	0	0	0	0	0	0
Ga0373398_015790	Ga0373398_015790_3879_4622	Filomicrobium.bin36	3879	4622	+	744	96.24	4.42	#N/A	ribonuclease BN (tRNA processing enzyme)	0	0	0	0	0	0	0	0	0	4	0	2	2	0	4	0	0	0	0	0	0	0	0	0	0	0	0	0	0	0	0	0	0	0	0	0	0	0	0	0	0	0	0	0	0	0	0	0	0	0	0	0	0	0
Ga0373398_015790	Ga0373398_015790_404_1108	Filomicrobium.bin36	404	1108	-	705	96.24	4.42	#N/A	aspartyl protease family protein	0	0	0	0	0	0	0	0	0	0	0	0	2	0	0	0	0	0	0	0	0	0	0	0	0	0	0	0	0	0	0	0	0	0	0	0	0	0	0	0	0	0	0	0	0	0	0	0	0	0	0	0	0	0
Ga0373398_015790	Ga0373398_015790_4600_5091	Filomicrobium.bin36	4600	5091	+	492	96.24	4.42	#N/A	uracil-DNA glycosylase	0	0	0	0	0	0	0	0	0	0	0	2	0	0	0	0	0	6	0	0	0	0	0	0	0	0	0	0	0	0	0	0	0	0	0	0	0	0	0	0	0	0	0	0	0	0	0	0	0	0	0	0	0	0
Ga0373398_015791	Ga0373398_015791_1973_3007	Filomicrobium.bin36	1973	3007	-	1035	96.24	4.42	#N/A	hypothetical protein	0	0	0	0	0	0	0	4	4	0	0	0	0	0	0	0	0	0	0	0	0	0	0	0	0	0	0	0	0	0	0	0	0	0	0	0	0	0	0	0	0	0	0	0	0	0	0	0	0	0	0	0	0	0
Ga0373398_015791	Ga0373398_015791_3054_4208	Filomicrobium.bin36	3054	4208	-	1155	96.24	4.42	#N/A	altronate dehydratase large subunit	0	0	0	0	0	0	0	0	0	0	0	0	0	0	0	0	0	0	0	0	0	0	0	0	0	0	0	0	0	0	0	0	0	0	0	0	0	0	0	0	0	0	0	0	0	0	0	0	0	0	0	0	0	0
Ga0373398_015791	Ga0373398_015791_4208_4501	Filomicrobium.bin36	4208	4501	-	294	96.24	4.42	#N/A	altronate dehydratase small subunit	0	0	0	0	0	0	0	0	0	0	0	0	0	0	0	0	0	0	0	0	0	0	0	0	0	0	0	0	0	0	0	0	0	0	0	0	0	0	0	0	0	0	0	0	0	0	0	0	0	0	0	0	0	0
Ga0373398_015791	Ga0373398_015791_4526_5092	Filomicrobium.bin36	4526	5092	-	567	96.24	4.42	#N/A	LDH2 family malate/lactate/ureidoglycolate dehydrogenase	0	0	0	0	0	0	0	0	0	0	0	0	0	0	0	0	0	0	0	0	0	0	0	0	0	0	0	0	0	0	0	0	0	0	0	0	0	0	0	0	0	0	0	0	0	0	0	0	0	0	0	0	0	0
Ga0373398_015791	Ga0373398_015791_6_1880	Filomicrobium.bin36	6	1880	-	1875	96.24	4.42	#N/A	TRAP transporter 4TM/12TM fusion protein	0	0	0	0	0	0	0	0	0	0	0	0	2	0	0	0	0	0	0	0	0	0	0	0	0	0	0	0	0	0	0	0	0	0	0	0	0	0	0	0	0	0	0	0	0	0	0	0	0	0	0	0	0	0
Ga0373398_015792	Ga0373398_015792_2335_5058	Caldalkalibacillus.bin70	2335	5058	-	2724	95.96	6.12	GH73.hmm	mannosyl-glycoprotein endo-beta-N-acetylglucosaminidase	5	7	21	0	19	34	2	28	2	3	11	15	6	4	23	5	6	2	8	4	0	16	11	20	6	19	12	11	2	8	8	5	0	3	2	2	0	0	0	10	18	36	13	30	8	7	6	10	6	4	7	3	14	5
Ga0373398_015792	Ga0373398_015792_3_2204	Caldalkalibacillus.bin70	3	2204	-	2202	95.96	6.12	#N/A	SAM-dependent methyltransferase	15	9	12	16	95	73	10	57	7	56	11	43	24	23	46	40	4	21	4	0	2	85	58	96	49	93	67	38	49	54	25	17	17	24	8	8	0	0	0	59	41	98	73	85	50	30	18	55	41	18	43	40	13	12
Ga0373398_015795	Ga0373398_015795_1842_3473	Paenibacillus.bin101	1842	3473	-	1632	85.33	4.45	#N/A	AraC-like DNA-binding protein	0	0	0	0	0	0	0	0	0	0	0	0	0	0	0	0	0	0	0	2	2	0	0	0	0	0	0	0	0	0	0	0	0	0	0	0	0	0	0	2	0	0	0	0	0	2	0	0	0	0	0	2	2	0
Ga0373398_015795	Ga0373398_015795_3721_4515	Paenibacillus.bin101	3721	4515	+	795	85.33	4.45	#N/A	2-deoxy-D-gluconate 3-dehydrogenase	0	0	0	0	0	0	0	0	0	0	0	0	0	0	0	0	0	0	2	0	0	0	0	0	0	0	0	0	0	0	0	0	0	0	0	0	0	0	0	0	0	0	0	0	0	0	0	0	0	0	0	0	0	0
Ga0373398_015795	Ga0373398_015795_4565_5089	Paenibacillus.bin101	4565	5089	+	525	85.33	4.45	#N/A	(R,R)-butanediol dehydrogenase/meso-butanediol dehydrogenase/diacetyl reductase/L-iditol 2-dehydrogenase	0	0	0	0	0	0	0	0	0	0	0	0	0	0	0	0	0	0	0	0	0	0	0	0	0	0	0	0	0	0	0	0	0	0	0	0	0	0	0	0	0	0	0	0	0	0	0	0	0	0	0	0	0	0
Ga0373398_015795	Ga0373398_015795_808_1782	Paenibacillus.bin101	808	1782	+	975	85.33	4.45	#N/A	ribose transport system permease protein	0	0	0	0	0	0	0	0	0	0	0	0	0	0	0	0	0	0	0	0	0	0	0	0	0	0	0	0	0	0	0	0	0	0	0	0	0	0	0	0	0	2	0	0	0	0	0	0	0	0	0	0	0	0
Ga0373398_015795	Ga0373398_015795_9_803	Paenibacillus.bin101	9	803	+	795	85.33	4.45	#N/A	ribose/xylose/arabinose/galactoside ABC-type transport system permease subunit	0	0	0	0	0	0	0	0	0	0	0	0	0	0	0	0	0	0	0	0	0	0	0	0	0	0	0	0	0	0	0	0	0	0	0	0	0	0	0	0	0	1	0	0	0	0	0	0	0	0	0	0	0	0
Ga0373398_015798	Ga0373398_015798_1152_2096	Caldibacillus.bin56	1152	2096	-	945	98.77	3.6	#N/A	hypothetical protein	18	0	10	8	49	114	11	43	27	62	45	61	113	80	42	77	41	4	103	47	80	30	17	4	25	8	17	16	10	2	16	6	2	0	0	0	10	118	15	35	42	26	10	17	6	0	2	2	0	0	4	1	0	0
Ga0373398_015798	Ga0373398_015798_2636_3601	Caldibacillus.bin56	2636	3601	-	966	98.77	3.6	#N/A	uncharacterized cofD-like protein	18	4	14	21	83	109	10	45	45	50	51	60	99	69	73	77	50	8	106	60	103	30	18	8	19	8	9	14	6	8	0	5	2	0	0	0	17	96	18	27	28	29	8	17	1	0	0	6	1	3	4	2	0	1
Ga0373398_015798	Ga0373398_015798_3591_4487	Caldibacillus.bin56	3591	4487	-	897	98.77	3.6	#N/A	UPF0042 nucleotide-binding protein	32	3	28	18	61	205	9	61	48	72	44	81	129	89	60	101	95	2	159	94	100	25	21	9	31	8	7	19	6	18	14	5	10	0	0	2	9	124	34	41	40	51	12	13	10	6	2	4	2	0	4	4	2	0
Ga0373398_015798	Ga0373398_015798_381_1004	Caldibacillus.bin56	381	1004	+	624	98.77	3.6	#N/A	ATP-dependent Clp protease protease subunit	73	6	87	44	380	808	84	307	255	425	249	578	378	246	395	447	347	62	634	243	355	227	96	66	123	118	78	31	34	24	25	8	8	10	0	10	30	503	86	141	92	113	36	82	26	14	10	28	14	4	2	6	2	8
Ga0373398_015798	Ga0373398_015798_4523_5032	Caldibacillus.bin56	4523	5032	-	510	98.77	3.6	#N/A	8-oxo-dGTP diphosphatase	19	3	30	17	61	163	17	57	46	92	62	38	124	100	70	142	79	6	148	80	73	24	26	12	20	8	20	9	17	8	4	8	6	4	0	0	14	137	23	32	45	50	18	19	2	2	8	8	6	0	6	2	2	2
Ga0373398_015799	Ga0373398_015799_1606_4704	Paenibacillus.bin42	1606	4704	-	3099	88.91	2.83	#N/A	HAE1 family hydrophobic/amphiphilic exporter-1	0	0	0	0	0	2	2	10	8	34	8	54	0	10	0	0	0	0	287	117	117	204	33	92	175	47	61	46	31	35	18	0	2	18	0	0	6	75	5	178	32	108	92	30	30	16	17	43	14	2	22	10	16	23
Ga0373398_015799	Ga0373398_015799_306_1529	Paenibacillus.bin42	306	1529	+	1224	88.91	2.83	#N/A	FSR family fosmidomycin resistance protein-like MFS transporter	0	0	0	0	0	0	0	0	0	2	0	2	0	0	0	0	0	0	83	16	45	25	0	6	36	6	6	4	2	2	2	1	0	2	0	0	0	24	2	6	4	20	13	8	0	4	2	6	0	4	2	0	10	0
Ga0373398_015800	Ga0373398_015800_2253_4448	Caldalkalibacillus.bin70	2253	4448	+	2196	95.96	6.12	#N/A	anthranilate synthase	4	12	6	0	4	11	0	22	7	23	5	28	8	0	12	0	0	2	25	15	30	4	4	6	8	2	8	0	0	4	8	0	0	0	0	0	22	58	31	8	4	25	24	6	7	6	6	6	4	2	6	0	2	0
Ga0373398_015800	Ga0373398_015800_250_630	Caldalkalibacillus.bin70	250	630	-	381	95.96	6.12	#N/A	uncharacterized membrane protein YphA (DoxX/SURF4 family)	6	4	8	4	71	67	10	64	11	73	39	34	13	8	32	2	2	4	95	156	60	24	10	24	12	19	22	16	10	12	4	2	0	0	0	0	39	302	184	36	0	66	42	6	24	14	20	37	14	20	8	4	6	0
Ga0373398_015800	Ga0373398_015800_4452_5087	Caldalkalibacillus.bin70	4452	5087	+	636	95.96	6.12	#N/A	ribonuclease BN (tRNA processing enzyme)	4	2	3	1	5	12	5	4	6	9	4	3	0	0	4	1	0	2	8	10	14	0	4	1	2	3	0	0	0	2	1	0	0	0	0	0	2	29	7	0	0	8	7	1	6	1	0	14	2	3	0	0	1	0
Ga0373398_015800	Ga0373398_015800_923_1660	Caldalkalibacillus.bin70	923	1660	+	738	95.96	6.12	#N/A	NAD-dependent deacetylase	0	5	8	2	19	23	9	12	13	10	10	6	5	0	9	2	0	0	26	16	10	5	4	12	0	2	3	0	0	4	2	0	0	0	0	0	1	26	6	2	0	16	13	5	8	9	0	4	1	0	0	0	8	0
Ga0373398_015804	Ga0373398_015804_3111_3734	Salinispora.bin39	3111	3734	-	624	100	2.05	#N/A	hypothetical protein	0	0	0	0	0	0	0	0	0	0	0	0	0	2	0	0	0	0	0	0	0	0	0	0	2	0	0	0	4	0	0	2	0	0	0	0	0	0	0	0	0	0	0	5	0	0	2	0	0	0	0	0	0	0
Ga0373398_015804	Ga0373398_015804_405_632	Salinispora.bin39	405	632	-	228	100	2.05	#N/A	hypothetical protein	0	0	0	0	0	0	0	0	0	0	0	0	2	3	2	1	0	0	0	0	0	2	0	1	0	0	0	0	8	0	0	4	0	1	0	0	0	0	0	3	1	1	0	0	0	1	0	0	1	0	0	0	0	2
Ga0373398_015804	Ga0373398_015804_596_1477	Salinispora.bin39	596	1477	-	882	100	2.05	#N/A	transcriptional regulator with XRE-family HTH domain	0	0	0	0	0	0	0	0	0	0	0	0	0	0	0	0	0	0	0	0	0	0	0	0	0	0	2	0	1	1	6	0	0	4	0	0	0	0	0	0	7	4	2	0	0	1	0	1	1	0	0	2	1	8
Ga0373398_015805	Ga0373398_015805_1970_2677	Tuberibacillus.bin22	1970	2677	+	708	97.67	6.59	#N/A	phosphoribosyl 1,2-cyclic phosphodiesterase	0	0	0	0	0	0	0	0	0	0	0	0	0	0	0	0	0	0	0	0	0	0	0	0	0	0	0	0	0	0	0	0	0	0	0	0	0	0	0	0	0	0	0	0	0	0	0	0	0	0	0	0	0	0
Ga0373398_015805	Ga0373398_015805_2856_3677	Tuberibacillus.bin22	2856	3677	+	822	97.67	6.59	#N/A	DnaD/phage-associated family protein	0	0	0	0	0	0	0	0	0	0	0	0	0	0	0	0	2	0	0	0	0	0	0	0	0	0	0	0	0	0	0	0	0	0	0	0	0	0	0	0	0	0	0	2	0	0	0	0	0	0	0	0	0	0
Ga0373398_015805	Ga0373398_015805_3664_4035	Tuberibacillus.bin22	3664	4035	+	372	97.67	6.59	#N/A	CO dehydrogenase/acetyl-CoA synthase beta subunit	1	0	2	0	0	0	0	0	0	0	0	0	0	0	0	0	0	0	0	0	0	0	0	0	0	0	0	0	0	0	0	0	0	0	0	0	0	0	0	0	0	0	0	0	0	0	0	0	0	0	0	0	0	0
Ga0373398_015805	Ga0373398_015805_4007_5086	Tuberibacillus.bin22	4007	5086	+	1080	97.67	6.59	#N/A	replicative DNA helicase	0	0	0	0	0	0	0	0	0	0	0	0	0	0	0	0	0	0	0	0	0	0	0	0	0	0	0	0	0	0	0	0	0	0	0	0	0	0	0	0	0	0	0	0	0	0	0	0	0	0	0	0	0	0
Ga0373398_015805	Ga0373398_015805_864_1970	Tuberibacillus.bin22	864	1970	+	1107	97.67	6.59	#N/A	recombination protein RecT	1	0	0	0	0	0	0	0	0	0	0	0	0	0	0	0	0	0	0	0	0	0	0	0	0	0	0	0	0	0	0	0	0	0	0	0	0	0	0	0	0	0	0	0	0	0	0	0	0	0	0	0	0	0
Ga0373398_015806	Ga0373398_015806_1468_1749	Aneurinibacillus.bin28	1468	1749	-	282	98.18	9.6	#N/A	chaperonin GroES	0	0	0	0	10	0	0	5	0	0	8	0	0	6	0	0	0	6	0	0	6	0	7	8	0	2	0	2	3	0	2	0	0	0	0	0	0	4	1	7	3	1	8	0	0	0	0	0	0	0	0	0	0	0
Ga0373398_015806	Ga0373398_015806_2_1378	Aneurinibacillus.bin28	2	1378	-	1377	98.18	9.6	#N/A	chaperonin GroEL	0	0	3	0	37	37	0	42	0	0	60	0	2	12	2	10	4	13	0	8	34	4	67	68	0	10	2	16	3	5	9	6	2	2	2	2	0	32	1	83	22	37	3	0	2	0	2	14	6	8	16	7	0	8
Ga0373398_015806	Ga0373398_015806_2247_3038	Aneurinibacillus.bin28	2247	3038	-	792	98.18	9.6	#N/A	sec-independent protein translocase protein TatC	0	0	0	2	23	5	0	7	0	0	67	0	6	27	44	22	35	74	0	13	63	6	108	169	21	41	30	49	9	19	16	5	1	12	4	9	0	32	1	126	64	87	38	7	19	1	10	27	16	4	31	5	6	9
Ga0373398_015806	Ga0373398_015806_3076_3567	Aneurinibacillus.bin28	3076	3567	-	492	98.18	9.6	#N/A	molybdenum cofactor synthesis domain-containing protein	4	0	2	4	28	7	0	45	0	0	98	0	8	36	22	31	36	78	2	7	64	9	155	234	20	89	41	51	23	36	34	3	7	16	2	3	0	92	2	256	109	196	96	13	14	21	6	44	15	7	53	10	9	24
Ga0373398_015806	Ga0373398_015806_3677_4267	Aneurinibacillus.bin28	3677	4267	-	591	98.18	9.6	#N/A	5-formyltetrahydrofolate cyclo-ligase	0	0	0	0	2	0	0	0	0	0	4	0	0	1	0	0	0	2	0	0	0	0	4	5	0	0	0	0	0	4	0	0	0	0	0	0	0	0	0	2	2	0	0	0	0	0	0	0	0	0	0	0	0	0
Ga0373398_015806	Ga0373398_015806_4348_5085	Aneurinibacillus.bin28	4348	5085	+	738	98.18	9.6	#N/A	ATP-binding cassette subfamily F protein 3	0	0	0	0	2	0	0	0	0	0	4	0	0	8	2	0	4	0	0	0	4	0	16	7	0	2	0	4	2	0	0	2	0	0	0	0	0	6	0	10	0	4	0	0	0	0	0	8	0	0	7	1	0	0
Ga0373398_015813	Ga0373398_015813_1253_1750	Salinispora.bin64	1253	1750	+	498	92.07	6.21	#N/A	enamine deaminase RidA (YjgF/YER057c/UK114 family)	0	0	0	0	0	0	0	0	0	0	0	0	0	0	0	0	0	0	0	0	0	0	0	0	0	2	4	2	0	0	1	0	0	0	0	4	0	0	0	0	0	0	0	0	0	0	0	1	0	0	0	0	0	0
Ga0373398_015813	Ga0373398_015813_1954_3438	Salinispora.bin64	1954	3438	-	1485	92.07	6.21	#N/A	CBS domain-containing protein	0	0	0	0	0	0	0	0	0	0	2	0	4	2	2	0	16	0	0	0	0	0	0	0	0	8	4	16	15	17	9	9	10	31	0	10	0	0	0	2	4	0	4	0	0	2	10	3	19	10	14	28	40	9
Ga0373398_015813	Ga0373398_015813_224_742	Salinispora.bin64	224	742	-	519	92.07	6.21	#N/A	GNAT superfamily N-acetyltransferase	0	0	0	0	0	0	0	0	0	0	0	0	0	0	0	0	3	0	0	0	0	0	0	0	0	0	0	0	0	2	6	0	0	0	0	3	0	0	0	0	0	0	0	0	0	0	0	0	0	4	0	2	1	0
Ga0373398_015813	Ga0373398_015813_3563_4375	Salinispora.bin64	3563	4375	-	813	92.07	6.21	#N/A	GNAT superfamily N-acetyltransferase	0	0	0	0	0	0	0	0	0	0	0	0	0	0	0	0	0	0	0	0	0	0	0	0	0	2	4	2	2	4	0	0	2	3	0	10	0	0	0	0	0	0	0	0	2	0	0	0	2	1	2	4	10	2
Ga0373398_015816	Ga0373398_015816_2076_3155	Conexibacter.bin85	2076	3155	-	1080	98.42	6.21	#N/A	site-specific recombinase XerD	0	0	0	0	0	0	0	0	0	0	0	0	0	0	0	0	0	0	0	0	0	0	0	0	0	0	0	0	0	0	0	0	0	0	0	0	0	0	0	0	0	0	0	0	0	0	0	0	0	0	0	0	0	0
Ga0373398_015816	Ga0373398_015816_3152_4897	Conexibacter.bin85	3152	4897	-	1746	98.42	6.21	#N/A	integrase	0	0	0	0	0	0	0	0	0	0	0	0	0	0	0	0	0	0	0	0	0	0	0	0	0	0	0	0	0	0	0	0	0	0	0	0	0	0	0	0	0	0	0	0	0	0	0	0	0	0	0	0	0	0
Ga0373398_015819	Ga0373398_015819_2374_5082	Dongia.bin26	2374	5082	+	2709	100	8.61	#N/A	type III restriction enzyme	0	0	0	4	0	0	0	0	0	4	0	0	0	0	0	0	0	2	0	0	0	0	0	0	0	0	0	0	0	0	0	0	0	0	0	0	0	4	0	2	0	0	0	0	0	0	0	0	2	0	0	0	0	0
Ga0373398_015819	Ga0373398_015819_434_2359	Dongia.bin26	434	2359	+	1926	100	8.61	#N/A	adenine-specific DNA-methyltransferase	0	0	0	0	0	0	0	2	0	0	0	0	0	0	0	0	0	0	0	0	0	0	0	0	0	0	0	0	0	0	0	0	0	0	0	0	0	0	0	2	0	0	0	0	0	0	0	0	0	0	0	0	0	0
Ga0373398_015820	Ga0373398_015820_2_775	Salinispora.bin64	2	775	-	774	92.07	6.21	#N/A	short-chain Z-isoprenyl diphosphate synthase	0	0	0	0	0	0	0	0	0	0	0	0	0	4	0	4	67	0	0	0	0	0	1	0	0	9	4	8	66	58	43	15	12	45	4	41	0	0	0	1	2	0	0	1	0	0	2	8	42	19	10	64	85	11
Ga0373398_015820	Ga0373398_015820_3158_3994	Salinispora.bin64	3158	3994	+	837	92.07	6.21	#N/A	putative flippase GtrA	0	0	0	0	0	0	0	0	0	0	8	0	0	34	0	4	410	0	0	0	1	0	6	4	11	22	22	47	153	122	278	120	77	218	21	182	0	0	0	0	0	9	9	2	0	16	27	6	159	77	38	276	165	59
Ga0373398_015820	Ga0373398_015820_4270_4827	Salinispora.bin64	4270	4827	-	558	92.07	6.21	#N/A	uncharacterized membrane protein YdbT with pleckstrin-like domain	0	0	0	0	0	0	0	0	0	0	0	0	2	5	0	0	52	0	0	0	0	0	0	8	0	2	0	13	31	17	27	11	7	22	5	12	0	0	0	0	0	1	2	5	0	8	0	0	30	16	8	58	20	2
Ga0373398_015820	Ga0373398_015820_952_2787	Salinispora.bin64	952	2787	-	1836	92.07	6.21	#N/A	phosphoenolpyruvate carboxykinase (GTP)	0	0	0	0	1	0	0	0	0	0	0	0	2	24	0	2	81	0	0	0	0	0	4	8	2	9	26	33	123	102	165	103	88	145	16	112	0	0	0	10	8	8	4	5	10	20	21	6	241	58	14	215	162	30
Ga0373398_015821	Ga0373398_015821_1798_2838	Paenibacillus.bin45	1798	2838	-	1041	95.83	6.98	#N/A	DNA-binding LacI/PurR family transcriptional regulator	9	5	6	0	15	10	3	12	2	27	18	34	9	4	18	6	2	20	167	55	135	10	18	16	18	17	44	4	3	8	2	0	0	2	0	2	17	82	34	33	17	38	23	25	18	10	19	15	6	2	23	4	18	8
Ga0373398_015821	Ga0373398_015821_2795_3553	Paenibacillus.bin45	2795	3553	-	759	95.83	6.98	#N/A	glycerophosphoryl diester phosphodiesterase	5	4	2	0	12	3	7	10	5	20	9	37	16	2	9	13	5	24	152	40	112	21	12	9	26	13	12	2	0	0	0	0	0	2	0	0	14	60	24	19	5	47	18	24	16	11	13	14	0	1	10	15	6	0
Ga0373398_015821	Ga0373398_015821_3_869	Paenibacillus.bin45	3	869	-	867	95.83	6.98	#N/A	putative spermidine/putrescine transport system ATP-binding protein	4	2	3	0	11	12	7	1	5	14	0	24	4	0	10	14	0	7	76	27	46	6	2	8	9	8	4	0	2	1	0	2	0	0	0	8	2	31	14	22	10	31	6	13	6	15	4	0	5	2	1	3	4	2
Ga0373398_015821	Ga0373398_015821_3606_4601	Paenibacillus.bin45	3606	4601	-	996	95.83	6.98	#N/A	hypothetical protein	13	6	2	1	10	19	4	12	4	29	12	29	16	2	10	19	10	11	139	62	115	28	15	12	31	17	22	7	0	17	2	4	0	4	6	6	12	73	37	42	21	66	6	24	12	19	21	26	8	6	7	6	15	23
Ga0373398_015821	Ga0373398_015821_888_1727	Paenibacillus.bin45	888	1727	-	840	95.83	6.98	#N/A	putative spermidine/putrescine transport system permease protein	3	2	3	0	4	6	0	5	3	31	11	13	11	0	6	12	0	6	86	29	83	6	10	7	11	5	7	4	9	1	4	1	0	2	0	0	3	54	23	19	11	24	22	9	3	2	4	14	15	2	5	13	8	2
Ga0373398_015827	Ga0373398_015827_1092_2180	Gemmatimonadetes.bin10	1092	2180	+	1089	96.7	5.49	#N/A	iron complex transport system permease protein	2	2	0	26	73	61	4	62	18	95	25	98	61	40	94	102	118	178	0	4	0	158	67	94	160	89	98	120	73	129	113	62	31	190	20	143	0	2	0	132	52	230	104	188	93	29	58	164	98	60	128	145	144	121
Ga0373398_015827	Ga0373398_015827_2177_3031	Gemmatimonadetes.bin10	2177	3031	+	855	96.7	5.49	#N/A	iron complex transport system ATP-binding protein	0	0	0	12	59	86	0	53	13	47	26	75	24	24	64	76	40	88	4	0	0	135	40	31	108	49	63	82	53	129	35	52	26	101	2	63	0	0	0	71	51	125	57	95	58	31	69	113	73	41	61	97	91	80
Ga0373398_015827	Ga0373398_015827_3028_5016	Gemmatimonadetes.bin10	3028	5016	+	1989	96.7	5.49	#N/A	vitamin B12 transporter	0	8	6	50	327	334	34	365	110	439	210	472	228	137	370	551	570	643	4	8	12	1073	328	575	1001	794	603	632	496	915	414	383	202	987	55	803	0	7	0	724	363	1412	707	938	475	280	444	759	547	275	713	815	783	789
Ga0373398_015827	Ga0373398_015827_97_1095	Gemmatimonadetes.bin10	97	1095	+	999	96.7	5.49	#N/A	iron complex transport system substrate-binding protein	4	2	5	17	107	88	8	81	9	102	56	127	46	39	77	158	152	105	5	16	9	341	92	168	308	254	156	175	209	291	144	134	90	298	28	221	6	12	0	185	177	539	175	359	200	71	148	331	204	91	334	267	283	317
Ga0373398_015828	Ga0373398_015828_1641_2465	Paenibacillus.bin45	1641	2465	+	825	95.83	6.98	#N/A	transcriptional regulator with XRE-family HTH domain	1	0	0	0	1	2	0	0	0	0	0	0	0	0	0	0	0	0	18	2	2	0	0	0	0	0	0	0	2	0	0	0	0	0	0	0	0	9	1	13	2	0	0	2	2	0	0	2	0	0	2	2	4	0
Ga0373398_015828	Ga0373398_015828_2673_3521	Paenibacillus.bin45	2673	3521	-	849	95.83	6.98	#N/A	ABC-type spermidine/putrescine transport system permease subunit I	12	8	23	2	34	44	20	32	7	37	21	59	33	18	61	67	4	38	391	122	245	51	20	24	44	21	32	10	11	9	3	8	0	10	0	5	25	156	51	60	17	60	59	113	20	30	40	23	12	11	18	24	15	20
Ga0373398_015828	Ga0373398_015828_3608_4762	Paenibacillus.bin45	3608	4762	-	1155	95.83	6.98	#N/A	putative spermidine/putrescine transport system substrate-binding protein	13	14	12	2	34	17	10	51	11	27	22	29	10	18	16	25	6	20	276	137	176	24	9	43	40	14	14	2	4	2	0	0	0	6	2	4	29	92	72	63	24	47	28	51	7	15	31	23	12	11	10	14	12	12
Ga0373398_015828	Ga0373398_015828_4853_5080	Paenibacillus.bin45	4853	5080	-	228	95.83	6.98	#N/A	putative spermidine/putrescine transport system ATP-binding protein	0	0	0	0	0	2	1	0	1	0	1	0	0	2	0	0	0	0	19	2	10	0	0	1	2	0	0	0	0	0	0	0	0	0	0	0	3	2	5	2	3	3	0	1	0	1	0	1	1	0	0	3	0	0
Ga0373398_015828	Ga0373398_015828_658_1359	Paenibacillus.bin45	658	1359	-	702	95.83	6.98	#N/A	nucleoside-diphosphate-sugar epimerase	0	2	2	0	0	0	0	0	0	0	0	8	0	0	0	2	0	0	19	4	14	0	4	4	2	0	2	0	0	4	1	0	0	0	0	0	2	14	0	7	4	8	0	2	0	0	0	0	2	2	0	0	0	0
Ga0373398_015829	Ga0373398_015829_1171_3663	Filomicrobium.bin36	1171	3663	+	2493	96.24	4.42	#N/A	LPS-assembly protein	0	0	0	0	0	2	0	0	4	22	2	34	9	2	20	2	0	12	0	0	0	0	0	0	0	0	0	0	0	0	0	0	0	0	0	0	0	0	0	0	0	0	0	0	0	0	0	0	0	0	0	0	0	0
Ga0373398_015829	Ga0373398_015829_3864_5081	Filomicrobium.bin36	3864	5081	+	1218	96.24	4.42	#N/A	peptidyl-prolyl cis-trans isomerase SurA	0	0	0	0	4	14	0	4	2	24	6	44	6	0	6	2	4	26	0	0	0	0	0	0	0	0	0	0	0	0	0	0	0	0	0	0	0	0	0	0	0	0	0	0	0	0	0	0	0	0	0	0	0	0
Ga0373398_015829	Ga0373398_015829_78_1166	Filomicrobium.bin36	78	1166	+	1089	96.24	4.42	#N/A	lipopolysaccharide export system permease protein	0	0	0	0	0	0	0	0	0	0	0	0	0	0	0	0	0	0	0	0	0	0	0	0	0	0	0	0	0	0	0	0	0	0	0	0	0	0	0	0	0	0	0	0	0	0	0	0	0	0	0	0	0	0
Ga0373398_015836	Ga0373398_015836_12_653	Bacillus.bin91	12	653	+	642	91.09	9.45	#N/A	pyruvate dehydrogenase E2 component (dihydrolipoamide acetyltransferase)	0	1	0	4	32	10	5	6	6	16	7	6	0	0	0	0	0	0	0	5	0	0	8	6	0	0	0	0	0	0	0	0	0	0	0	0	0	2	0	8	13	6	15	8	4	0	0	0	0	0	0	0	0	0
Ga0373398_015836	Ga0373398_015836_1550_2662	Bacillus.bin91	1550	2662	-	1113	91.09	9.45	#N/A	spermidine/putrescine-binding protein	0	0	0	0	0	0	0	2	0	2	0	0	0	0	0	0	0	0	2	0	5	0	6	2	0	0	0	0	0	0	0	0	0	0	0	0	1	8	1	52	44	35	6	12	0	0	0	0	0	0	0	0	0	0
Ga0373398_015836	Ga0373398_015836_2637_4286	Bacillus.bin91	2637	4286	-	1650	91.09	9.45	CE9.hmm	hypothetical protein	0	0	0	4	0	0	0	2	0	2	0	0	0	0	0	0	0	0	0	0	8	2	7	8	0	2	0	0	0	0	0	0	0	0	0	0	1	30	3	55	74	64	16	9	6	0	0	0	0	0	0	0	0	0
Ga0373398_015836	Ga0373398_015836_4460_5080	Bacillus.bin91	4460	5080	+	621	91.09	9.45	#N/A	DNA-binding transcriptional MerR regulator	0	0	0	0	0	0	0	0	0	0	0	0	0	0	0	0	0	0	0	2	0	3	4	4	4	2	2	0	0	0	0	0	0	0	0	0	0	0	0	14	5	16	14	16	8	2	0	0	0	0	0	0	0	0
Ga0373398_015836	Ga0373398_015836_904_1506	Bacillus.bin91	904	1506	+	603	91.09	9.45	#N/A	Uma2 family endonuclease	0	0	0	0	0	0	0	0	0	0	0	0	0	0	0	0	0	0	0	0	0	0	0	2	0	0	0	0	0	0	0	0	0	0	0	0	0	1	0	2	0	4	0	0	2	0	0	0	0	0	0	0	0	0
Ga0373398_015840	Ga0373398_015840_1715_2059	Bacillus.bin60	1715	2059	+	345	60.13	6.14	#N/A	DNA-binding transcriptional ArsR family regulator	11	4	17	5	75	23	0	10	2	0	3	1	1	5	1	13	1	0	26	13	41	0	7	6	0	2	0	0	0	0	0	0	0	0	0	0	4	163	16	5	4	7	1	0	4	0	0	3	0	0	0	0	0	0
Ga0373398_015840	Ga0373398_015840_2282_3142	Bacillus.bin60	2282	3142	+	861	60.13	6.14	#N/A	cobalt-zinc-cadmium efflux system protein	19	7	44	31	208	81	2	43	0	2	59	2	32	48	14	113	39	2	114	74	130	8	19	29	4	2	0	2	0	0	0	0	0	1	0	0	20	509	57	68	12	45	40	14	10	1	2	5	0	0	2	0	0	0
Ga0373398_015840	Ga0373398_015840_3474_4094	Bacillus.bin60	3474	4094	-	621	60.13	6.14	#N/A	FMN-dependent NADH-azoreductase	7	0	10	10	19	15	0	8	0	0	4	0	4	7	0	4	2	0	23	17	47	0	0	4	0	0	0	0	0	0	0	0	0	0	0	0	12	92	36	1	4	8	4	0	4	2	0	0	0	0	3	0	0	0
Ga0373398_015840	Ga0373398_015840_445_720	Bacillus.bin60	445	720	+	276	60.13	6.14	#N/A	putative exporter of polyketide antibiotics	0	0	2	0	2	2	0	0	0	0	0	0	0	0	0	0	0	0	0	0	1	0	0	0	0	0	0	0	0	0	0	0	0	0	0	0	0	4	8	0	2	2	0	0	0	0	0	0	0	0	0	0	0	0
Ga0373398_015840	Ga0373398_015840_4538_5077	Bacillus.bin60	4538	5077	+	540	60.13	6.14	#N/A	homocysteine S-methyltransferase	0	0	6	0	4	0	0	0	0	0	0	0	1	13	0	0	2	0	3	2	2	0	2	0	0	0	0	0	0	0	0	0	0	0	0	0	0	6	2	1	0	1	0	0	0	0	0	0	0	0	0	0	0	0
Ga0373398_015840	Ga0373398_015840_786_1541	Bacillus.bin60	786	1541	-	756	60.13	6.14	#N/A	acyl-ACP thioesterase	0	0	2	0	6	6	0	0	0	0	2	0	2	4	0	4	0	0	22	16	16	0	1	0	0	0	0	0	0	0	0	0	0	0	0	0	0	33	2	2	0	0	0	2	0	0	0	0	0	0	0	0	0	0
Ga0373398_015844	Ga0373398_015844_1360_2001	Conexibacter.bin85	1360	2001	+	642	98.42	6.21	CE4.hmm	peptidoglycan/xylan/chitin deacetylase (PgdA/CDA1 family)	0	0	0	0	0	0	0	0	0	0	0	0	0	0	0	0	0	0	0	0	0	0	0	0	0	0	0	0	0	0	0	0	0	0	0	0	0	0	0	0	0	0	0	0	0	0	0	0	0	0	0	0	0	0
Ga0373398_015844	Ga0373398_015844_2325_3737	Conexibacter.bin85	2325	3737	+	1413	98.42	6.21	#N/A	multiple sugar transport system substrate-binding protein	0	0	2	0	0	0	0	0	0	0	2	0	0	0	0	0	0	0	0	0	0	0	2	2	0	0	0	0	0	0	0	0	0	0	0	0	0	0	0	0	0	0	0	0	0	0	0	0	0	0	0	0	0	0
Ga0373398_015844	Ga0373398_015844_3_1292	Conexibacter.bin85	3	1292	+	1290	98.42	6.21	GH51.hmm	alpha-N-arabinofuranosidase	0	0	0	0	0	0	0	0	0	0	0	0	0	0	0	0	0	0	0	0	0	0	0	0	0	0	0	0	0	0	0	0	0	0	2	0	0	0	0	0	0	0	0	0	0	0	0	0	0	0	0	0	0	0
Ga0373398_015844	Ga0373398_015844_3768_4730	Conexibacter.bin85	3768	4730	+	963	98.42	6.21	#N/A	multiple sugar transport system permease protein	2	0	0	0	0	0	0	0	0	0	0	0	0	0	0	0	0	0	0	0	0	0	0	0	0	0	0	0	0	0	0	0	0	0	0	2	0	0	0	0	0	0	0	0	0	0	0	0	0	0	0	0	0	0
Ga0373398_015847	Ga0373398_015847_1427_1663	Ureibacillus.bin93	1427	1663	+	237	92.27	6.37	#N/A	YlmC/YmxH family sporulation protein	0	0	0	0	0	0	0	0	0	0	0	0	0	0	0	0	0	0	0	0	0	0	0	0	0	0	0	0	0	0	0	0	0	0	0	0	0	0	0	0	0	0	0	0	0	0	0	0	0	0	0	0	0	0
Ga0373398_015847	Ga0373398_015847_1733_2416	Ureibacillus.bin93	1733	2416	+	684	92.27	6.37	#N/A	hypothetical protein	36	19	26	0	2	2	0	16	0	2	0	0	29	14	0	16	0	0	2	0	8	0	0	0	0	0	0	0	0	0	0	0	0	0	0	0	0	2	0	0	0	0	0	0	0	0	0	0	0	0	2	0	0	0
Ga0373398_015847	Ga0373398_015847_2429_2887	Ureibacillus.bin93	2429	2887	+	459	92.27	6.37	#N/A	cell division inhibitor SepF	35	13	23	0	4	1	0	4	0	2	1	0	13	2	0	26	2	0	7	3	2	0	0	0	0	0	0	0	0	0	0	0	0	0	0	0	0	4	0	0	0	0	0	0	0	0	0	0	0	0	0	0	0	0
Ga0373398_015847	Ga0373398_015847_271_1149	Ureibacillus.bin93	271	1149	+	879	92.27	6.37	#N/A	RNA polymerase sporulation-specific sigma factor	0	0	0	0	0	2	0	0	0	0	0	0	4	0	0	0	0	0	0	0	7	0	0	0	0	0	0	0	0	0	0	0	0	0	0	0	0	0	0	0	0	0	0	0	0	0	0	0	0	0	0	0	0	0
Ga0373398_015847	Ga0373398_015847_2981_3175	Ureibacillus.bin93	2981	3175	+	195	92.27	6.37	#N/A	YggT family protein	16	11	6	1	5	3	0	0	0	0	0	2	11	7	0	9	2	0	4	1	0	0	0	0	0	0	0	0	0	0	0	0	0	0	0	0	0	2	1	0	0	0	0	0	0	0	0	0	0	0	2	0	0	0
Ga0373398_015847	Ga0373398_015847_3_266	Ureibacillus.bin93	3	266	+	264	92.27	6.37	#N/A	RNA polymerase sporulation-specific sigma factor	0	0	0	0	0	0	0	0	0	0	0	0	6	0	0	0	0	0	0	0	0	0	0	0	0	0	0	0	0	0	0	0	0	0	0	0	0	0	0	0	0	0	0	0	0	0	0	0	0	0	0	0	0	0
Ga0373398_015847	Ga0373398_015847_3216_4067	Ureibacillus.bin93	3216	4067	+	852	92.27	6.37	#N/A	RNA-binding protein YlmH	18	2	12	0	2	0	0	0	0	0	0	0	22	6	0	17	2	0	0	0	0	0	0	0	0	0	0	0	0	0	0	0	0	0	0	0	0	0	0	0	0	0	0	0	0	0	0	0	0	0	0	0	0	0
Ga0373398_015847	Ga0373398_015847_4155_4709	Ureibacillus.bin93	4155	4709	+	555	92.27	6.37	#N/A	cell division initiation protein	31	6	23	0	0	0	0	0	0	0	0	0	31	2	0	8	0	0	0	0	0	0	0	0	0	0	0	0	0	0	0	0	0	0	0	0	0	0	0	0	0	0	0	0	0	0	0	0	0	0	0	0	0	0
Ga0373398_015849	Ga0373398_015849_1594_4080	Paenibacillus.bin101	1594	4080	-	2487	85.33	4.45	#N/A	phenylalanyl-tRNA synthetase beta chain	0	0	0	0	0	0	0	0	0	0	0	0	0	0	0	0	0	0	10	2	0	0	2	4	0	2	0	4	4	2	0	0	0	0	0	0	0	0	0	0	0	0	6	4	4	0	0	8	8	0	2	2	3	4
Ga0373398_015849	Ga0373398_015849_4099_5076	Paenibacillus.bin101	4099	5076	-	978	85.33	4.45	#N/A	phenylalanyl-tRNA synthetase alpha chain	0	0	0	0	0	0	0	0	0	0	0	0	0	0	0	0	0	0	0	0	0	0	0	1	0	0	0	0	2	2	0	0	0	0	0	2	0	0	0	0	0	0	0	0	2	0	0	0	2	0	0	0	0	2
Ga0373398_015849	Ga0373398_015849_9_683	Paenibacillus.bin101	9	683	-	675	85.33	4.45	#N/A	uracil-DNA glycosylase	0	0	0	0	0	0	0	0	0	0	0	0	0	0	0	0	0	0	17	3	2	0	0	0	0	0	0	0	0	0	0	0	0	0	0	1	0	0	0	12	4	2	1	1	0	1	4	3	4	0	2	1	0	1
Ga0373398_015851	Ga0373398_015851_1299_2636	Brevibacillus.bin62	1299	2636	+	1338	92.29	8.58	#N/A	putative MFS transporter	0	0	0	0	0	0	0	0	0	0	0	0	0	0	0	0	0	0	0	2	2	0	0	0	1	0	0	2	0	0	0	0	0	0	0	0	0	4	0	0	0	0	0	0	0	0	0	0	0	0	2	0	0	0
Ga0373398_015851	Ga0373398_015851_2670_3815	Brevibacillus.bin62	2670	3815	+	1146	92.29	8.58	#N/A	hypothetical protein	0	0	0	0	0	0	0	0	0	0	0	0	0	0	0	0	0	0	2	2	2	0	0	0	1	2	0	0	0	0	0	0	0	0	0	0	0	9	0	0	0	0	0	0	0	0	0	4	2	2	0	0	0	0
Ga0373398_015851	Ga0373398_015851_4176_4895	Brevibacillus.bin62	4176	4895	+	720	92.29	8.58	#N/A	N-methylhydantoinase B	0	0	0	0	0	0	0	0	0	0	0	0	0	0	0	0	0	0	0	0	4	0	0	0	0	0	0	0	0	0	0	0	0	0	0	0	0	0	0	0	0	0	0	0	0	0	0	0	0	0	0	0	2	0
Ga0373398_015851	Ga0373398_015851_9_524	Brevibacillus.bin62	9	524	+	516	92.29	8.58	#N/A	N-methylhydantoinase B	0	0	0	0	0	0	0	0	0	0	0	0	0	0	0	0	0	0	0	0	0	0	0	0	0	0	0	0	0	0	0	0	0	0	0	0	0	6	0	0	0	0	0	0	0	0	0	0	0	0	0	2	0	0
Ga0373398_015852	Ga0373398_015852_1_612	Brevibacillus.bin82	1	612	-	612	83.08	4.58	#N/A	DNA-binding IclR family transcriptional regulator	0	0	0	0	0	0	0	0	0	0	0	0	0	0	0	0	0	0	0	0	0	0	0	0	0	0	0	0	2	0	0	0	0	0	0	0	0	0	0	0	0	0	0	0	0	0	0	0	0	0	0	0	0	0
Ga0373398_015852	Ga0373398_015852_1604_3052	Brevibacillus.bin82	1604	3052	-	1449	83.08	4.58	#N/A	glycine dehydrogenase subunit 2	0	0	0	0	0	0	0	0	0	0	0	0	0	0	0	0	0	0	0	0	0	0	0	0	0	0	0	0	0	0	0	0	0	0	0	0	0	0	0	0	0	0	0	0	0	0	0	0	0	0	0	0	0	0
Ga0373398_015852	Ga0373398_015852_3043_4386	Brevibacillus.bin82	3043	4386	-	1344	83.08	4.58	#N/A	glycine dehydrogenase subunit 1	0	0	0	0	0	0	0	0	0	0	0	0	0	0	0	0	0	0	0	0	0	0	0	0	0	0	0	0	0	0	0	0	0	0	0	0	0	0	0	0	0	0	0	0	0	0	0	0	0	0	0	0	0	0
Ga0373398_015852	Ga0373398_015852_4399_5055	Brevibacillus.bin82	4399	5055	-	657	83.08	4.58	#N/A	aminomethyltransferase	0	0	0	0	0	0	0	0	0	0	0	0	0	0	2	0	0	0	0	0	0	0	0	0	0	0	0	0	0	0	0	0	0	0	0	0	0	0	0	0	0	0	0	0	0	0	0	0	0	0	0	0	0	0
Ga0373398_015852	Ga0373398_015852_663_1523	Brevibacillus.bin82	663	1523	-	861	83.08	4.58	#N/A	predicted patatin/cPLA2 family phospholipase	0	0	0	0	0	0	0	0	0	0	0	0	0	0	0	0	0	0	0	0	0	0	0	0	0	0	0	0	0	0	0	2	0	0	0	0	0	0	0	0	0	0	0	0	0	0	2	0	0	2	0	0	0	0
Ga0373398_015853	Ga0373398_015853_3059_3244	Brevibacillus.bin62	3059	3244	+	186	92.29	8.58	#N/A	predicted DNA-binding transcriptional regulator AlpA	0	0	0	0	0	0	0	0	0	0	0	0	0	0	0	0	0	0	0	0	0	0	0	0	0	0	0	0	0	0	0	0	0	0	0	0	0	0	0	0	0	0	0	0	0	0	0	0	0	0	0	0	0	0
Ga0373398_015855	Ga0373398_015855_1011_2285	Caldibacillus.bin56	1011	2285	-	1275	98.77	3.6	#N/A	aspartate kinase	19	4	32	53	104	420	52	158	141	216	77	265	213	130	266	177	157	28	406	211	263	135	64	59	79	57	49	33	25	26	18	8	1	14	0	2	28	287	64	77	66	102	46	61	19	7	5	17	2	4	6	4	4	2
Ga0373398_015855	Ga0373398_015855_125_1006	Caldibacillus.bin56	125	1006	-	882	98.77	3.6	#N/A	4-hydroxy-tetrahydrodipicolinate synthase	23	0	42	63	203	582	84	188	158	272	89	346	246	124	305	214	184	32	485	226	353	135	60	42	80	66	51	44	32	18	16	8	6	14	0	2	25	360	76	66	81	99	42	78	27	8	9	28	2	4	10	4	11	0
Ga0373398_015855	Ga0373398_015855_2299_3342	Caldibacillus.bin56	2299	3342	-	1044	98.77	3.6	#N/A	aspartate-semialdehyde dehydrogenase	9	0	44	37	201	423	30	187	119	245	89	271	225	108	209	208	193	28	991	395	489	232	82	57	89	91	54	31	35	38	20	14	4	6	0	4	44	614	109	101	145	149	53	86	26	6	20	18	8	2	16	14	4	4
Ga0373398_015855	Ga0373398_015855_3472_4068	Caldibacillus.bin56	3472	4068	-	597	98.77	3.6	#N/A	dipicolinate synthase subunit B	1	0	4	0	0	8	0	0	0	0	0	0	0	0	0	0	4	0	9	2	2	2	4	0	0	0	0	2	0	0	0	0	0	0	0	0	1	10	2	2	1	0	0	0	0	0	0	0	0	0	0	0	0	0
Ga0373398_015855	Ga0373398_015855_4032_4976	Caldibacillus.bin56	4032	4976	-	945	98.77	3.6	#N/A	dipicolinate synthase subunit A	8	0	2	2	0	2	0	8	0	2	0	0	0	2	0	3	0	1	19	4	6	0	4	0	0	0	0	0	2	2	0	0	0	0	0	0	2	6	4	4	2	4	0	0	0	0	2	0	0	0	0	0	0	0
Ga0373398_015856	Ga0373398_015856_1414_1629	Bacillus.bin91	1414	1629	+	216	91.09	9.45	#N/A	uncharacterized protein YqgQ	0	0	0	0	0	0	0	0	0	1	0	0	0	0	0	0	0	0	0	0	0	0	0	0	0	0	0	0	0	0	0	0	0	0	0	0	0	3	0	0	0	0	0	0	0	0	0	0	0	0	0	0	0	0
Ga0373398_015856	Ga0373398_015856_186_1403	Bacillus.bin91	186	1403	+	1218	91.09	9.45	#N/A	rhomboid protease GluP	0	0	0	4	4	4	2	2	5	15	2	4	0	0	0	0	0	0	26	6	12	0	6	0	0	4	0	0	0	0	0	0	0	0	0	0	0	9	0	23	18	34	2	15	2	0	2	0	0	0	0	0	0	0
Ga0373398_015856	Ga0373398_015856_1943_3820	Bacillus.bin91	1943	3820	+	1878	91.09	9.45	#N/A	phosphoglycerol transferase MdoB-like AlkP superfamily enzyme	4	2	0	2	64	20	23	84	12	66	12	39	11	0	4	6	0	0	10	8	16	27	20	23	18	6	4	6	0	2	0	0	0	0	0	0	0	6	2	123	86	121	42	45	24	0	4	0	0	0	0	0	0	0
Ga0373398_015856	Ga0373398_015856_3898_4074	Bacillus.bin91	3898	4074	-	177	91.09	9.45	#N/A	hypothetical protein	0	0	0	0	0	0	1	6	0	10	4	8	0	0	0	0	0	0	0	0	0	0	2	0	0	0	0	0	0	0	0	0	0	0	0	0	0	0	0	10	2	0	2	2	2	0	0	0	0	0	0	0	0	0
Ga0373398_015856	Ga0373398_015856_4301_4924	Bacillus.bin91	4301	4924	+	624	91.09	9.45	#N/A	glyoxylase-like metal-dependent hydrolase (beta-lactamase superfamily II)	0	0	0	0	14	4	3	10	4	6	2	10	2	0	0	0	0	0	8	0	0	2	2	4	1	2	0	0	0	0	0	0	0	0	0	0	0	6	4	22	18	36	8	6	8	0	4	0	0	0	0	0	0	0
Ga0373398_015858	Ga0373398_015858_1367_2365	Bacillus.bin91	1367	2365	-	999	91.09	9.45	#N/A	oligopeptide transport system ATP-binding protein	0	0	0	0	0	0	0	0	0	0	0	0	0	0	0	0	0	0	4	1	0	0	0	0	0	0	0	0	0	0	0	0	0	0	0	0	0	2	0	6	0	0	0	2	2	0	0	0	0	0	0	0	0	0
Ga0373398_015858	Ga0373398_015858_2_301	Bacillus.bin91	2	301	-	300	91.09	9.45	#N/A	MFS family permease	0	0	0	0	0	0	0	0	0	0	0	0	0	0	0	0	0	0	0	0	0	0	0	0	0	0	0	0	0	0	0	0	0	0	0	0	0	0	0	4	0	0	0	0	0	0	0	0	0	0	0	0	0	0
Ga0373398_015858	Ga0373398_015858_2379_3308	Bacillus.bin91	2379	3308	-	930	91.09	9.45	#N/A	dipeptide transport system permease protein	0	0	0	0	2	0	0	2	0	0	0	0	0	0	0	0	0	0	0	2	0	0	2	2	0	0	0	0	0	0	0	0	0	0	0	0	0	0	0	5	1	0	0	0	0	0	0	0	0	0	0	0	0	0
Ga0373398_015858	Ga0373398_015858_3308_4237	Bacillus.bin91	3308	4237	-	930	91.09	9.45	#N/A	ABC-type dipeptide/oligopeptide/nickel transport system permease component	0	0	0	0	0	0	0	0	0	0	0	0	0	0	0	0	0	0	3	0	4	0	2	0	0	0	0	0	0	0	0	0	0	0	0	0	0	14	0	6	14	28	2	2	0	0	0	2	0	0	0	0	0	0
Ga0373398_015858	Ga0373398_015858_359_1351	Bacillus.bin91	359	1351	-	993	91.09	9.45	#N/A	peptide/nickel transport system ATP-binding protein/oligopeptide transport system ATP-binding protein	0	0	0	0	0	0	0	0	0	0	0	0	0	0	0	0	0	0	0	7	0	0	0	0	0	0	0	0	0	0	0	0	0	0	0	0	0	4	0	13	2	6	0	2	2	2	2	0	0	0	0	0	0	0
Ga0373398_015858	Ga0373398_015858_4507_5070	Bacillus.bin91	4507	5070	-	564	91.09	9.45	#N/A	oligopeptide transport system substrate-binding protein	0	0	0	0	0	0	0	0	0	0	0	0	0	0	0	0	0	0	0	0	2	0	0	2	0	2	1	3	1	2	0	0	0	0	0	0	0	2	0	7	1	6	15	26	1	6	0	0	0	0	0	0	0	0
Ga0373398_015862	Ga0373398_015862_1164_1679	Paenibacillus.bin45	1164	1679	+	516	95.83	6.98	#N/A	hypothetical protein	7	5	17	0	9	7	3	23	6	9	2	27	0	6	13	8	2	11	376	154	220	36	18	34	26	3	26	8	1	5	0	6	2	4	2	2	26	264	62	80	31	72	20	54	12	6	20	13	12	9	16	12	4	4
Ga0373398_015862	Ga0373398_015862_1681_2280	Paenibacillus.bin45	1681	2280	-	600	95.83	6.98	#N/A	two-component system response regulator DesR	18	12	29	0	32	26	4	28	9	17	14	43	4	6	17	19	3	28	569	276	441	33	43	37	46	18	39	16	6	22	2	11	3	1	0	1	39	490	136	145	49	86	31	49	18	29	36	42	21	4	18	25	15	13
Ga0373398_015862	Ga0373398_015862_2277_3449	Paenibacillus.bin45	2277	3449	-	1173	95.83	6.98	#N/A	two-component system sensor histidine kinase DesK	104	46	132	8	90	50	18	60	40	61	52	89	24	33	49	63	20	76	2952	1170	1969	181	102	155	131	73	124	51	30	50	9	22	6	31	0	14	239	2058	528	435	192	350	153	303	94	56	114	115	72	31	69	67	53	84
Ga0373398_015862	Ga0373398_015862_3490_4689	Paenibacillus.bin45	3490	4689	-	1200	95.83	6.98	#N/A	omega-6 fatty acid desaturase (delta-12 desaturase)	512	264	690	22	367	241	74	352	166	260	247	538	123	89	180	261	104	316	12935	5506	9144	693	507	861	688	318	521	294	126	256	40	73	36	119	14	62	894	9290	2395	2007	1099	1586	826	1360	316	329	569	614	415	187	444	332	339	223
Ga0373398_015863	Ga0373398_015863_1986_2771	Paenibacillus.bin81	1986	2771	+	786	81.8	5.16	#N/A	4-nitrophenyl phosphatase	0	0	0	0	0	6	0	2	0	0	2	0	0	0	0	0	0	0	2	2	4	0	0	0	0	0	0	0	0	0	0	0	0	0	0	1	0	2	0	0	0	1	0	0	0	0	0	0	0	0	4	0	0	0
Ga0373398_015863	Ga0373398_015863_2_649	Paenibacillus.bin81	2	649	+	648	81.8	5.16	#N/A	DEAD/DEAH box helicase domain-containing protein	0	0	0	0	0	0	0	6	0	0	0	0	0	0	0	0	0	4	0	0	0	0	0	0	0	0	0	0	0	0	0	0	0	0	0	0	0	2	0	2	4	1	0	0	0	0	0	0	0	0	0	0	0	0
Ga0373398_015863	Ga0373398_015863_2955_3767	Paenibacillus.bin81	2955	3767	+	813	81.8	5.16	#N/A	formamidopyrimidine-DNA glycosylase	14	10	4	8	8	30	2	12	6	14	6	10	4	0	12	0	0	8	22	22	14	8	11	4	22	2	4	0	0	10	0	2	4	4	0	5	0	21	3	11	4	15	8	7	4	2	6	10	2	2	0	2	2	0
Ga0373398_015863	Ga0373398_015863_3764_4594	Paenibacillus.bin81	3764	4594	+	831	81.8	5.16	#N/A	deoxyribonuclease-4	1	1	6	0	2	3	1	0	0	4	0	0	0	0	1	0	0	0	10	4	6	2	1	0	4	2	0	0	4	1	0	4	0	0	0	0	0	6	2	6	2	2	4	6	4	0	0	0	0	0	0	0	0	3
Ga0373398_015863	Ga0373398_015863_646_1965	Paenibacillus.bin81	646	1965	+	1320	81.8	5.16	#N/A	hypothetical protein	0	0	0	0	5	2	0	0	0	0	0	0	0	0	0	0	0	0	4	10	2	6	0	0	1	0	0	0	0	2	0	0	0	0	0	0	0	2	0	0	2	6	0	0	0	0	0	4	0	0	0	0	0	0
Ga0373398_015864	Ga0373398_015864_129_1304	Paenibacillus.bin69	129	1304	+	1176	51.82	2.83	#N/A	amidohydrolase	0	0	4	1	4	3	0	14	4	8	13	18	0	7	8	2	19	2	146	77	111	21	11	8	29	37	31	16	19	24	12	4	0	6	0	4	21	202	42	18	14	10	18	23	13	8	20	22	4	4	2	5	8	12
Ga0373398_015864	Ga0373398_015864_1403_1825	Paenibacillus.bin69	1403	1825	+	423	51.82	2.83	#N/A	CBS domain-containing protein	2	0	0	0	2	7	2	9	0	0	13	5	2	13	4	12	62	3	256	138	334	14	7	16	31	9	22	0	9	20	5	5	2	2	2	6	29	350	72	17	6	6	18	14	2	6	14	11	8	2	4	16	2	4
Ga0373398_015864	Ga0373398_015864_1894_2415	Paenibacillus.bin69	1894	2415	-	522	51.82	2.83	#N/A	micrococcal nuclease	0	0	2	1	1	2	0	0	0	0	0	1	0	3	0	4	17	7	36	26	46	2	1	0	5	6	6	2	5	2	1	0	0	2	0	0	5	61	13	0	0	2	3	6	2	2	4	4	2	0	2	12	5	0
Ga0373398_015864	Ga0373398_015864_2637_3074	Paenibacillus.bin69	2637	3074	+	438	51.82	2.83	#N/A	cell fate (sporulation/competence/biofilm development) regulator YlbF (YheA/YmcA/DUF963 family)	2	0	2	0	0	0	0	0	0	2	2	0	0	0	1	2	0	2	53	15	21	1	0	0	5	4	6	4	0	2	2	0	0	0	0	0	6	33	11	0	4	4	6	12	2	0	0	0	0	0	0	2	0	0
Ga0373398_015864	Ga0373398_015864_3108_4094	Paenibacillus.bin69	3108	4094	-	987	51.82	2.83	#N/A	L-asparaginase II	0	0	0	0	0	2	0	1	4	1	3	3	2	2	4	11	15	12	117	31	80	19	8	12	18	15	5	6	2	19	4	4	2	2	0	4	10	138	8	11	8	0	18	13	2	6	4	15	2	7	4	6	10	4
Ga0373398_015864	Ga0373398_015864_4093_4482	Paenibacillus.bin69	4093	4482	+	390	51.82	2.83	#N/A	uncharacterized protein YlbG (UPF0298 family)	0	0	0	0	1	0	0	0	0	2	3	3	2	4	2	2	4	0	13	9	24	0	2	2	0	6	0	1	0	0	0	0	0	0	0	0	1	12	0	0	3	0	1	3	0	0	0	1	0	1	0	2	2	2
Ga0373398_015867	Ga0373398_015867_1571_2839	Ureibacillus.bin93	1571	2839	+	1269	92.27	6.37	#N/A	putative ATPase	6	0	0	0	4	0	0	3	0	0	0	0	16	0	0	0	0	0	0	0	0	0	0	0	0	0	0	0	0	0	0	0	0	0	0	0	0	0	0	0	0	0	0	0	0	0	0	0	0	0	0	0	0	0
Ga0373398_015867	Ga0373398_015867_3_977	Ureibacillus.bin93	3	977	-	975	92.27	6.37	#N/A	cysteine desulfurase	51	24	44	1	2	2	0	4	2	0	0	0	89	17	0	25	7	0	0	0	2	0	0	0	0	0	0	0	0	0	0	0	0	0	0	0	0	0	0	0	0	0	0	0	0	0	0	0	0	0	0	0	0	0
Ga0373398_015867	Ga0373398_015867_3770_4531	Ureibacillus.bin93	3770	4531	-	762	92.27	6.37	#N/A	tRNA A37 threonylcarbamoyladenosine dehydratase	15	8	16	0	0	0	0	6	0	0	0	0	14	1	0	5	2	0	2	0	0	0	0	0	0	0	0	0	0	0	0	0	0	0	0	0	0	0	0	0	0	0	0	0	0	0	0	0	0	0	0	0	0	0
Ga0373398_015867	Ga0373398_015867_995_1414	Ureibacillus.bin93	995	1414	-	420	92.27	6.37	#N/A	Rrf2 family cysteine metabolism transcriptional repressor	37	25	45	1	6	0	0	11	0	0	2	0	27	7	0	25	0	0	0	0	2	0	0	0	0	0	0	0	0	0	0	0	0	0	0	0	0	0	0	0	0	0	0	0	0	0	0	0	0	0	2	0	0	0
Ga0373398_015872	Ga0373398_015872_1741_3972	Geobacillus.bin47	1741	3972	+	2232	99.21	0.47	#N/A	ribonuclease R	2	0	0	0	2	0	0	2	0	0	2	4	0	0	0	0	0	0	2	0	2	2	0	2	0	0	0	1	0	0	0	0	0	0	0	0	0	4	2	1	2	0	0	0	0	0	0	8	0	0	0	0	0	0
Ga0373398_015872	Ga0373398_015872_4053_4520	Geobacillus.bin47	4053	4520	+	468	99.21	0.47	#N/A	SsrA-binding protein	0	0	1	0	0	0	0	0	0	0	0	0	0	0	0	0	0	0	0	0	0	0	0	0	0	0	0	0	0	0	0	0	0	0	0	0	0	0	0	0	0	0	0	0	0	0	0	0	0	0	0	0	0	0
Ga0373398_015872	Ga0373398_015872_630_866	Geobacillus.bin47	630	866	+	237	99.21	0.47	#N/A	preprotein translocase subunit SecG	0	0	0	0	0	0	0	2	0	0	0	0	0	0	0	0	2	0	2	0	0	0	0	0	0	0	0	0	0	0	0	0	0	0	0	0	0	4	2	0	2	0	0	0	0	0	0	0	2	0	0	0	0	2
Ga0373398_015872	Ga0373398_015872_938_1681	Geobacillus.bin47	938	1681	+	744	99.21	0.47	CE7.hmm	carboxylesterase	0	0	0	0	0	1	0	1	0	0	0	0	2	0	0	0	0	2	0	0	8	0	0	0	0	0	0	0	0	0	0	0	0	2	0	0	0	2	2	0	2	0	0	0	0	0	0	0	0	0	0	0	1	0
Ga0373398_015873	Ga0373398_015873_1992_2945	Aneurinibacillus.bin28	1992	2945	+	954	98.18	9.6	#N/A	magnesium transporter	0	0	0	0	0	4	0	2	0	0	0	0	0	2	2	0	0	4	0	0	0	1	0	1	0	2	0	1	0	0	0	2	0	0	0	0	0	0	0	4	2	0	0	0	0	0	0	0	2	0	0	0	0	0
Ga0373398_015873	Ga0373398_015873_3_824	Aneurinibacillus.bin28	3	824	+	822	98.18	9.6	#N/A	L-alanine-DL-glutamate epimerase-like enolase superfamily enzyme	0	0	0	0	0	0	0	0	0	0	0	0	0	2	0	0	0	0	0	0	0	0	0	2	0	0	0	0	0	2	0	0	0	0	0	0	0	1	0	0	0	0	2	0	0	0	0	0	0	0	0	0	0	0
Ga0373398_015873	Ga0373398_015873_3168_4508	Aneurinibacillus.bin28	3168	4508	+	1341	98.18	9.6	#N/A	NSS family neurotransmitter:Na+ symporter	0	0	0	0	0	2	0	3	0	0	0	0	0	4	0	6	2	8	0	0	4	0	8	2	0	10	2	10	2	2	4	2	0	0	0	0	0	4	0	7	2	16	0	4	0	0	0	6	0	0	4	2	0	0
Ga0373398_015873	Ga0373398_015873_4615_5034	Aneurinibacillus.bin28	4615	5034	+	420	98.18	9.6	#N/A	HSP20 family protein	4	0	0	2	24	12	0	23	0	0	73	0	2	22	8	33	12	60	12	14	57	2	70	140	4	37	24	30	10	20	22	16	2	18	0	2	0	48	2	133	63	98	70	0	12	2	12	48	30	13	34	12	14	26
Ga0373398_015873	Ga0373398_015873_821_1750	Aneurinibacillus.bin28	821	1750	+	930	98.18	9.6	#N/A	cell wall-associated NlpC family hydrolase	0	0	0	0	2	0	0	0	0	0	2	0	4	0	1	0	0	4	0	0	0	0	6	2	2	0	0	0	0	1	2	0	0	0	0	0	0	0	0	2	0	3	0	0	0	0	0	0	0	0	2	0	0	0
Ga0373398_015874	Ga0373398_015874_1101_2339	Bacillus.bin91	1101	2339	-	1239	91.09	9.45	#N/A	N-carbamoyl-L-amino-acid hydrolase	6	2	0	2	18	4	0	13	0	2	2	2	2	0	0	0	0	0	14	8	4	7	0	6	4	0	0	0	0	0	0	0	0	0	0	0	0	21	2	27	17	14	10	0	4	0	0	0	0	0	0	0	0	0
Ga0373398_015874	Ga0373398_015874_2485_3891	Bacillus.bin91	2485	3891	+	1407	91.09	9.45	#N/A	PAS domain S-box-containing protein	0	0	0	0	2	0	0	0	0	0	2	0	0	0	0	0	0	0	0	2	4	0	2	4	0	2	0	0	0	0	0	0	0	0	0	0	0	0	0	6	8	20	10	2	2	0	0	0	0	0	0	0	0	0
Ga0373398_015874	Ga0373398_015874_3_1055	Bacillus.bin91	3	1055	-	1053	91.09	9.45	#N/A	adenosylmethionine-8-amino-7-oxononanoate aminotransferase	0	0	3	6	31	5	0	9	0	2	2	0	1	0	0	0	0	0	7	0	13	1	6	5	0	0	2	0	0	0	0	0	0	0	0	0	0	25	0	19	24	44	2	4	2	0	0	0	0	0	0	0	0	0
Ga0373398_015874	Ga0373398_015874_4041_5063	Bacillus.bin91	4041	5063	+	1023	91.09	9.45	#N/A	agmatine deiminase	0	0	2	6	6	0	0	4	0	0	2	0	0	0	0	0	0	0	10	2	0	0	0	2	0	0	0	0	0	0	0	0	0	0	0	0	0	0	0	9	10	0	0	0	0	0	0	0	0	0	0	0	0	0
Ga0373398_015876	Ga0373398_015876_1963_2718	Thermobacillus.bin86	1963	2718	-	756	32.37	6.9	#N/A	phosphate starvation-inducible protein PhoH	0	0	0	0	0	0	0	0	0	0	0	0	0	0	0	0	0	0	0	0	0	0	0	0	0	0	0	0	0	0	0	0	0	0	0	0	0	1	0	0	0	0	0	0	0	0	0	0	0	0	0	0	0	0
Ga0373398_015876	Ga0373398_015876_2_1537	Thermobacillus.bin86	2	1537	-	1536	32.37	6.9	#N/A	hypothetical protein	0	0	0	0	0	0	0	0	0	0	0	0	0	0	0	0	0	0	0	0	0	0	0	0	0	0	0	0	0	0	0	2	0	0	0	0	0	0	0	0	0	0	0	0	0	0	0	0	0	0	0	0	0	0
Ga0373398_015876	Ga0373398_015876_3078_4289	Thermobacillus.bin86	3078	4289	-	1212	32.37	6.9	#N/A	hypothetical protein	0	0	0	0	0	0	0	0	0	0	0	0	0	0	0	0	0	0	0	0	0	0	0	0	0	0	0	0	0	0	0	0	0	0	0	0	0	0	0	0	0	0	0	0	0	0	0	0	0	0	0	0	0	0
Ga0373398_015876	Ga0373398_015876_4641_5057	Thermobacillus.bin86	4641	5057	-	417	32.37	6.9	#N/A	phage terminase large subunit GpA-like protein	0	0	0	0	0	0	0	0	0	0	0	0	0	0	0	0	0	0	0	0	0	0	0	0	0	0	0	0	0	0	0	0	0	0	0	0	0	0	0	0	1	0	0	0	0	0	0	0	0	0	0	0	0	0
Ga0373398_015877	Ga0373398_015877_1558_1866	Salinispora.bin32	1558	1866	-	309	100	1.32	#N/A	transposase	0	0	0	2	2	0	0	0	0	0	0	0	1	0	2	0	7	0	0	0	0	0	0	0	0	0	0	0	0	0	1	2	0	4	0	1	0	0	0	8	0	0	0	0	0	0	1	0	0	2	1	2	0	2
Ga0373398_015877	Ga0373398_015877_1960_2724	Salinispora.bin32	1960	2724	-	765	100	1.32	#N/A	DNA replication protein DnaC	0	0	0	0	0	0	0	0	0	0	0	0	0	0	0	0	9	4	0	0	0	0	0	0	0	0	0	0	0	0	0	0	0	0	0	0	0	0	0	0	0	0	0	0	0	0	0	0	0	0	0	0	0	0
Ga0373398_015877	Ga0373398_015877_2772_4037	Salinispora.bin32	2772	4037	-	1266	100	1.32	#N/A	transposase	0	0	0	0	0	2	0	0	0	1	0	0	0	0	0	0	0	2	0	0	0	0	0	0	0	0	0	0	0	0	0	0	0	0	0	0	0	0	0	0	0	0	0	0	0	0	0	0	2	0	0	0	0	0
Ga0373398_015877	Ga0373398_015877_4225_4689	Salinispora.bin32	4225	4689	-	465	100	1.32	#N/A	transposase	0	0	0	0	0	0	0	0	0	0	0	0	0	0	2	0	0	0	0	0	0	0	0	0	0	0	0	0	0	0	0	0	0	0	0	0	0	0	0	0	0	0	0	0	4	0	0	0	2	0	1	0	0	0
Ga0373398_015877	Ga0373398_015877_451_711	Salinispora.bin32	451	711	-	261	100	1.32	#N/A	transposase InsO family protein	0	0	0	0	1	0	0	0	0	0	0	0	0	0	2	1	4	0	0	0	0	0	0	0	0	0	0	0	0	0	0	0	0	0	0	0	0	0	0	0	0	0	0	0	0	0	0	0	0	0	0	0	0	0
Ga0373398_015877	Ga0373398_015877_4816_5061	Salinispora.bin32	4816	5061	-	246	100	1.32	#N/A	putative transposase	0	0	0	0	0	0	0	0	0	0	0	0	0	0	2	0	1	0	0	0	0	0	0	0	0	0	0	0	0	0	0	0	0	0	0	0	0	0	0	0	0	0	0	0	0	0	0	0	0	0	0	0	0	0
Ga0373398_015881	Ga0373398_015881_1594_3240	Thermobacillus.bin41	1594	3240	+	1647	93.46	5.75	#N/A	SulP family sulfate permease	0	0	0	0	0	0	0	0	0	0	0	0	0	0	0	0	0	0	0	0	0	0	0	0	0	0	0	0	0	0	0	0	0	0	0	0	0	0	0	0	0	0	0	0	0	0	0	0	0	0	0	0	0	0
Ga0373398_015881	Ga0373398_015881_289_1278	Thermobacillus.bin41	289	1278	-	990	93.46	5.75	#N/A	DNA-binding LacI/PurR family transcriptional regulator	0	0	0	0	0	0	0	0	0	0	0	0	0	0	0	0	0	0	0	0	0	0	0	0	0	0	0	0	0	0	0	0	0	0	0	0	0	0	0	0	0	0	0	0	0	0	0	0	0	0	0	0	0	0
Ga0373398_015881	Ga0373398_015881_3635_5062	Thermobacillus.bin41	3635	5062	+	1428	93.46	5.75	#N/A	PAS domain S-box-containing protein	0	0	0	0	0	0	0	0	0	0	0	0	0	0	0	0	0	0	0	0	0	0	0	0	0	0	0	0	0	0	0	0	0	0	0	0	0	0	0	0	0	0	0	0	0	0	0	0	0	0	0	0	0	0
Ga0373398_015883	Ga0373398_015883_1559_1717	Paenibacillus.bin34	1559	1717	-	159	94.68	0.13	#N/A	uncharacterized protein YbjT (DUF2867 family)	0	0	0	0	0	0	0	0	0	0	0	0	0	0	0	0	0	0	0	0	0	0	0	0	0	0	0	0	0	0	0	0	0	0	0	0	0	0	0	0	0	0	0	0	0	0	0	0	0	0	0	0	0	0
Ga0373398_015883	Ga0373398_015883_1889_2608	Paenibacillus.bin34	1889	2608	-	720	94.68	0.13	#N/A	AcrR family transcriptional regulator	0	0	0	0	2	0	0	4	0	0	10	0	0	2	0	2	6	4	10	4	12	2	42	34	0	2	2	10	1	0	2	2	4	0	0	0	0	23	2	40	18	16	2	2	0	4	0	5	8	0	10	0	0	2
Ga0373398_015883	Ga0373398_015883_2683_5058	Paenibacillus.bin34	2683	5058	-	2376	94.68	0.13	#N/A	DNA helicase-2/ATP-dependent DNA helicase PcrA	0	0	0	0	0	2	0	4	0	0	0	0	0	0	0	0	0	2	0	0	0	0	0	2	0	0	0	0	0	0	0	0	0	0	0	0	0	0	2	0	0	0	0	0	0	0	0	0	0	0	0	0	0	0
Ga0373398_015883	Ga0373398_015883_869_1525	Paenibacillus.bin34	869	1525	-	657	94.68	0.13	#N/A	uncharacterized protein YbjT (DUF2867 family)	0	0	0	0	0	0	0	0	0	0	0	0	0	0	0	0	0	0	0	0	0	0	0	0	0	0	0	0	0	0	0	0	0	0	0	0	0	0	0	0	0	0	0	0	0	0	0	0	0	0	0	0	0	0
Ga0373398_015884	Ga0373398_015884_1_1734	Paenibacillus.bin42	1	1734	-	1734	88.91	2.83	#N/A	two-component system sensor histidine kinase YesM	0	0	0	0	0	0	0	0	0	0	0	2	2	0	0	0	0	0	53	27	23	13	4	6	28	2	10	2	8	4	2	0	0	2	0	0	0	6	0	6	4	8	8	2	2	0	0	2	0	0	0	0	0	0
Ga0373398_015884	Ga0373398_015884_1896_2825	Paenibacillus.bin42	1896	2825	+	930	88.91	2.83	#N/A	putative aldouronate transport system permease protein	0	0	0	0	0	0	0	0	0	0	0	0	0	0	0	0	0	0	10	1	0	5	0	0	6	0	2	0	1	0	0	0	0	0	0	0	0	0	0	4	2	0	0	0	0	0	2	0	0	0	0	0	0	0
Ga0373398_015884	Ga0373398_015884_2842_3720	Paenibacillus.bin42	2842	3720	+	879	88.91	2.83	#N/A	putative aldouronate transport system permease protein	0	0	0	0	0	0	0	0	0	0	0	2	0	0	0	0	0	0	8	1	2	2	2	0	0	0	0	0	2	0	0	0	0	0	0	0	0	0	0	2	0	0	0	0	2	0	2	0	1	0	2	0	0	0
Ga0373398_015884	Ga0373398_015884_3829_5058	Paenibacillus.bin42	3829	5058	+	1230	88.91	2.83	#N/A	putative aldouronate transport system substrate-binding protein	0	0	0	0	0	0	0	0	0	0	0	0	0	0	0	0	0	0	20	2	4	0	0	0	2	0	0	0	0	0	0	0	0	0	0	0	0	2	0	0	0	4	2	0	0	0	0	0	0	0	2	0	0	0
Ga0373398_015886	Ga0373398_015886_1518_2210	Aneurinibacillus.bin28	1518	2210	+	693	98.18	9.6	#N/A	Xaa-Pro aminopeptidase	0	0	0	2	12	2	0	4	0	0	37	0	2	20	4	4	9	4	1	2	24	0	44	44	6	14	16	12	4	8	4	5	2	8	0	3	0	44	2	45	34	38	18	5	10	6	4	24	5	2	12	15	2	0
Ga0373398_015886	Ga0373398_015886_2358_2981	Aneurinibacillus.bin28	2358	2981	-	624	98.18	9.6	#N/A	uridine kinase	0	0	0	1	7	2	0	2	0	0	44	0	2	11	5	4	1	10	0	9	17	2	46	39	15	10	13	11	12	9	11	5	0	5	0	3	0	33	0	45	33	26	8	1	2	0	0	15	5	2	10	1	0	1
Ga0373398_015886	Ga0373398_015886_2985_4292	Aneurinibacillus.bin28	2985	4292	-	1308	98.18	9.6	#N/A	putative protease	0	0	0	0	6	4	0	18	0	0	34	0	0	32	14	6	3	11	2	8	13	5	57	66	4	13	10	17	8	25	12	4	0	0	0	0	0	26	0	71	29	41	14	2	4	2	0	2	4	5	11	0	0	5
Ga0373398_015886	Ga0373398_015886_36_266	Aneurinibacillus.bin28	36	266	+	231	98.18	9.6	#N/A	hypothetical protein	0	0	0	0	9	0	0	2	0	0	0	0	0	0	0	3	0	2	0	1	10	0	0	0	0	0	0	0	0	0	0	0	0	0	0	0	0	3	0	2	0	1	0	0	0	0	0	0	0	2	0	0	0	0
Ga0373398_015886	Ga0373398_015886_4304_5050	Aneurinibacillus.bin28	4304	5050	-	747	98.18	9.6	#N/A	putative protease	0	0	0	0	0	8	0	6	0	0	6	0	0	4	0	0	4	7	0	0	4	3	21	7	2	7	2	11	2	3	2	0	0	4	0	0	0	0	0	4	15	7	0	0	3	0	0	3	6	0	0	0	1	0
Ga0373398_015886	Ga0373398_015886_728_1420	Aneurinibacillus.bin28	728	1420	+	693	98.18	9.6	CE4.hmm	hydroxymethylpyrimidine pyrophosphatase-like HAD family hydrolase	0	0	0	0	0	0	0	0	0	0	0	0	0	2	0	0	0	0	0	0	0	0	0	0	0	0	0	0	0	0	0	0	0	0	0	0	0	6	0	0	0	0	0	0	0	0	0	0	0	0	2	0	0	0
Ga0373398_015888	Ga0373398_015888_201_827	Brevibacillus.bin62	201	827	+	627	92.29	8.58	#N/A	hypothetical protein	0	0	0	0	0	0	0	6	0	0	0	0	0	0	0	0	4	0	0	2	0	0	0	0	0	0	0	0	0	0	0	0	0	0	0	0	0	0	0	2	0	4	0	0	0	0	2	0	0	0	0	0	0	0
Ga0373398_015888	Ga0373398_015888_2333_3310	Brevibacillus.bin62	2333	3310	+	978	92.29	8.58	#N/A	SOS-response transcriptional repressor LexA	3	4	0	0	0	0	0	0	0	0	0	0	0	0	0	0	0	0	4	2	3	2	0	10	4	0	0	4	0	2	0	0	2	0	0	0	0	11	0	0	0	0	4	0	1	2	0	0	2	0	0	0	0	0
Ga0373398_015888	Ga0373398_015888_3398_4147	Brevibacillus.bin62	3398	4147	-	750	92.29	8.58	#N/A	uncharacterized membrane protein YkvA (DUF1232 family)/DNA-binding Xre family transcriptional regulator	5	0	0	0	0	2	0	0	0	0	0	0	0	0	0	0	0	0	8	0	0	0	0	2	2	0	0	0	2	0	2	0	0	0	0	0	0	5	0	0	0	0	0	2	0	0	0	2	1	0	4	0	0	0
Ga0373398_015888	Ga0373398_015888_4203_4832	Brevibacillus.bin62	4203	4832	+	630	92.29	8.58	#N/A	putative sporulation protein YtaF	2	3	0	0	0	0	0	0	0	0	0	0	0	0	0	0	0	0	3	1	6	0	0	2	0	2	0	0	0	0	0	0	0	0	0	0	0	6	6	0	0	0	0	0	0	0	0	0	0	0	0	0	0	0
Ga0373398_015888	Ga0373398_015888_951_1859	Brevibacillus.bin62	951	1859	-	909	92.29	8.58	#N/A	HD-GYP domain-containing protein (c-di-GMP phosphodiesterase class II)	0	2	0	0	0	0	0	0	0	0	2	0	0	0	0	0	0	0	6	10	0	0	2	0	4	0	2	0	0	0	0	0	0	0	0	0	0	0	0	0	0	0	0	0	0	0	0	0	0	0	0	0	0	0
Ga0373398_015889	Ga0373398_015889_1754_2818	Brevibacillus.bin82	1754	2818	-	1065	83.08	4.58	#N/A	aminoglycoside phosphotransferase (APT) family kinase protein	0	0	0	0	0	0	0	0	0	0	0	0	0	0	0	0	0	0	0	0	0	0	0	0	0	6	0	0	0	0	0	0	0	0	0	0	0	0	0	0	0	0	0	0	0	0	3	0	0	0	0	0	0	0
Ga0373398_015889	Ga0373398_015889_2839_3294	Brevibacillus.bin82	2839	3294	-	456	83.08	4.58	#N/A	long-chain acyl-CoA synthetase	0	0	0	0	0	0	0	0	0	0	0	0	0	0	0	0	0	0	0	0	0	0	0	0	0	0	0	0	0	0	0	0	0	0	0	0	0	0	0	0	0	0	0	0	0	0	1	0	0	1	0	0	0	0
Ga0373398_015889	Ga0373398_015889_3245_3727	Brevibacillus.bin82	3245	3727	-	483	83.08	4.58	#N/A	acyl-CoA synthetase (AMP-forming)/AMP-acid ligase II	0	0	0	0	0	0	0	0	0	0	0	0	0	0	0	0	0	0	0	0	0	0	0	0	0	0	0	0	0	0	0	0	0	0	0	0	0	0	0	0	0	0	0	0	0	0	0	0	0	0	0	0	0	0
Ga0373398_015889	Ga0373398_015889_3752_4819	Brevibacillus.bin82	3752	4819	-	1068	83.08	4.58	#N/A	aminoglycoside phosphotransferase (APT) family kinase protein	0	0	0	0	0	0	0	0	0	0	0	0	0	0	2	0	0	0	0	0	0	0	0	0	0	2	0	0	0	0	0	0	0	0	0	0	0	0	0	0	0	0	0	0	0	0	0	0	0	0	0	0	0	0
Ga0373398_015889	Ga0373398_015889_988_1722	Brevibacillus.bin82	988	1722	-	735	83.08	4.58	#N/A	enoyl-CoA hydratase/carnithine racemase	0	0	0	0	0	0	0	0	0	0	0	0	0	0	0	0	0	0	0	0	0	0	0	0	0	0	0	0	0	0	0	0	0	0	0	0	0	0	0	0	0	0	0	4	0	0	0	0	0	0	0	0	0	0
Ga0373398_015890	Ga0373398_015890_3215_3469	Inquilinus.bin14	3215	3469	+	255	99.13	1.27	#N/A	DNA-binding IclR family transcriptional regulator	0	0	1	0	2	1	0	0	0	0	2	1	2	0	0	4	3	0	0	0	0	0	0	0	0	0	0	0	0	0	0	0	0	0	0	0	0	0	0	0	0	0	0	0	0	0	0	0	0	0	0	0	0	0
Ga0373398_015890	Ga0373398_015890_3779_4852	Inquilinus.bin14	3779	4852	+	1074	99.13	1.27	#N/A	integrase	0	0	0	0	2	2	0	0	0	10	0	0	0	0	2	5	8	2	0	0	0	0	0	0	0	0	0	0	1	0	0	2	0	0	0	0	0	0	0	0	2	0	0	0	0	0	0	1	0	0	0	0	6	0
Ga0373398_015891	Ga0373398_015891_1_774	Thermobacillus.bin53	1	774	-	774	98.28	5.83	GH43_4.hmm	arabinan endo-1,5-alpha-L-arabinosidase	225	17	119	4	10	16	3	0	6	12	12	11	15	0	28	34	6	77	661	830	933	71	14	39	112	63	135	14	4	22	2	2	2	4	2	4	135	1106	258	72	36	70	61	92	36	23	73	51	4	10	21	6	4	10
Ga0373398_015891	Ga0373398_015891_1391_2023	Thermobacillus.bin53	1391	2023	-	633	98.28	5.83	#N/A	ribosomal protein S18 acetylase RimI-like enzyme	6	0	12	1	4	0	3	0	0	2	2	0	2	2	0	2	2	1	63	44	53	7	4	14	11	2	5	1	0	2	0	0	0	0	0	2	8	63	21	8	6	7	3	8	4	4	0	4	0	0	7	0	4	0
Ga0373398_015891	Ga0373398_015891_2084_2959	Thermobacillus.bin53	2084	2959	-	876	98.28	5.83	#N/A	predicted amidohydrolase	20	8	14	0	1	7	0	0	1	0	2	0	0	4	0	4	0	6	102	50	69	10	1	4	5	6	7	0	8	10	0	0	2	0	0	0	17	134	21	26	4	25	8	8	11	4	1	2	0	2	0	2	2	0
Ga0373398_015891	Ga0373398_015891_3399_4925	Thermobacillus.bin53	3399	4925	-	1527	98.28	5.83	#N/A	D-alanyl-D-alanine carboxypeptidase/D-alanyl-D-alanine-endopeptidase (penicillin-binding protein 4)	70	16	34	2	4	2	2	14	0	4	2	8	3	4	8	20	0	12	372	316	334	41	22	27	44	23	68	10	12	16	6	2	2	0	2	0	55	460	105	54	40	113	12	37	13	8	14	20	12	2	10	12	10	2
Ga0373398_015892	Ga0373398_015892_1018_2187	Paenibacillus.bin45	1018	2187	-	1170	95.83	6.98	#N/A	DHA1 family putative efflux transporter-like MFS transporter	0	2	2	0	0	2	0	0	2	0	6	2	2	0	0	0	0	0	13	3	4	0	0	0	2	0	0	0	0	0	0	0	2	0	0	2	1	6	0	0	4	4	2	3	0	0	7	2	0	0	0	3	0	0
Ga0373398_015892	Ga0373398_015892_2404_2709	Paenibacillus.bin45	2404	2709	+	306	95.83	6.98	#N/A	DNA-binding HxlR family transcriptional regulator	0	0	0	0	0	2	0	0	0	1	0	1	0	0	0	0	0	0	13	8	16	7	4	4	1	0	0	1	0	0	0	0	0	0	0	0	2	12	2	3	2	6	0	1	0	5	0	0	2	0	0	0	0	0
Ga0373398_015892	Ga0373398_015892_3_962	Paenibacillus.bin45	3	962	+	960	95.83	6.98	#N/A	aryl-alcohol dehydrogenase-like predicted oxidoreductase	0	2	4	0	2	4	0	0	0	0	0	6	1	0	2	4	0	0	38	15	19	2	0	8	6	8	2	2	0	2	0	0	0	2	0	0	2	26	1	6	8	9	4	2	2	0	7	8	0	1	0	1	4	6
Ga0373398_015892	Ga0373398_015892_3490_4101	Paenibacillus.bin45	3490	4101	+	612	95.83	6.98	#N/A	uncharacterized protein YndB with AHSA1/START domain	4	2	0	0	11	16	2	4	0	5	4	9	0	0	2	2	0	0	36	28	48	2	6	2	4	0	4	4	1	2	0	0	2	2	0	0	2	36	5	21	2	10	0	2	2	0	4	4	3	0	0	4	4	0
Ga0373398_015892	Ga0373398_015892_4265_4891	Paenibacillus.bin45	4265	4891	-	627	95.83	6.98	#N/A	hypothetical protein	0	1	3	0	2	2	0	4	0	0	0	8	2	0	1	6	0	0	22	14	12	2	2	0	0	0	4	0	1	0	0	0	0	0	0	0	5	11	8	4	0	0	5	7	0	2	2	1	0	0	2	0	0	0
Ga0373398_015895	Ga0373398_015895_2220_3353	Thermobacillus.bin51	2220	3353	+	1134	95.78	1.64	#N/A	two-component system sensor histidine kinase DesK	0	0	0	0	6	4	2	16	4	9	7	14	11	2	8	15	0	9	16	5	20	31	17	16	16	16	13	15	4	18	6	0	2	13	0	5	1	30	6	43	31	54	33	37	16	9	16	16	9	12	3	17	14	4
Ga0373398_015895	Ga0373398_015895_3_392	Thermobacillus.bin51	3	392	-	390	95.78	1.64	#N/A	hypothetical protein	0	2	0	0	14	9	0	21	0	7	2	6	11	0	4	4	0	9	7	2	10	14	5	15	7	6	2	8	5	0	1	0	0	0	0	0	2	13	3	17	29	46	7	42	4	6	6	17	13	2	11	4	6	6
Ga0373398_015895	Ga0373398_015895_3350_3955	Thermobacillus.bin51	3350	3955	+	606	95.78	1.64	#N/A	two-component system response regulator DesR	0	0	2	0	10	5	2	12	9	16	2	3	9	0	2	0	0	0	16	4	5	15	6	10	12	11	5	4	0	4	2	1	0	0	0	0	1	8	2	15	12	18	15	27	9	3	11	13	2	3	18	2	9	3
Ga0373398_015895	Ga0373398_015895_4087_4767	Thermobacillus.bin51	4087	4767	+	681	95.78	1.64	#N/A	hypothetical protein	0	0	0	2	3	0	4	29	3	5	8	7	7	0	10	7	0	4	24	16	9	26	5	30	21	4	15	4	6	4	2	4	0	6	0	4	7	23	2	22	19	29	31	46	9	13	7	26	8	14	23	10	6	10
Ga0373398_015895	Ga0373398_015895_930_2081	Thermobacillus.bin51	930	2081	+	1152	95.78	1.64	#N/A	uncharacterized protein	0	0	0	0	9	2	0	7	0	10	2	2	9	0	5	9	0	5	22	11	6	11	12	8	10	7	13	9	2	8	4	0	0	7	0	0	3	10	10	14	22	36	20	32	9	6	13	10	5	2	6	10	10	4
Ga0373398_015897	Ga0373398_015897_1997_2581	Conexibacter.bin94	1997	2581	-	585	98.71	0.86	#N/A	hypothetical protein	0	2	0	0	0	0	0	0	0	0	0	0	0	0	0	0	0	0	0	0	0	0	0	0	0	0	0	0	0	0	0	0	0	0	0	0	0	0	0	0	0	0	0	0	0	0	0	0	0	0	0	0	0	0
Ga0373398_015897	Ga0373398_015897_2574_3653	Conexibacter.bin94	2574	3653	-	1080	98.71	0.86	#N/A	uncharacterized phage protein gp47/JayE	0	0	0	0	0	0	0	0	0	0	0	0	0	0	0	0	0	0	0	0	2	0	0	0	0	0	0	0	0	0	0	0	0	0	0	0	0	0	0	0	0	0	0	0	0	0	0	0	0	0	0	0	0	0
Ga0373398_015897	Ga0373398_015897_3646_4047	Conexibacter.bin94	3646	4047	-	402	98.71	0.86	#N/A	hypothetical protein	0	0	0	0	0	0	0	0	0	0	0	0	0	0	0	0	0	0	0	0	0	0	0	0	0	0	0	0	0	0	0	0	0	0	0	0	0	0	0	0	0	0	0	0	0	0	0	0	0	0	0	0	0	0
Ga0373398_015897	Ga0373398_015897_4044_4379	Conexibacter.bin94	4044	4379	-	336	98.71	0.86	#N/A	hypothetical protein	0	0	0	0	0	0	0	0	0	0	0	0	0	0	0	0	0	0	0	0	0	0	0	0	0	0	0	0	0	0	0	0	0	0	0	0	0	0	0	0	0	0	0	0	0	0	0	0	0	0	0	0	0	0
Ga0373398_015900	Ga0373398_015900_2975_3847	Tuberibacillus.bin22	2975	3847	-	873	97.67	6.59	#N/A	multiple sugar transport system permease protein	0	0	0	0	0	0	0	0	0	0	2	0	0	4	0	0	2	0	0	2	0	0	33	21	0	0	2	13	5	6	6	3	0	0	0	3	0	2	0	0	0	0	0	0	0	0	0	0	0	0	2	0	0	0
Ga0373398_015900	Ga0373398_015900_3894_4913	Tuberibacillus.bin22	3894	4913	-	1020	97.67	6.59	#N/A	multiple sugar transport system permease protein	0	0	1	0	0	0	0	0	0	0	13	0	0	23	0	0	4	0	0	0	1	0	68	31	0	11	17	12	18	13	7	5	3	12	0	0	6	10	0	0	2	0	0	0	0	0	0	0	8	2	4	4	11	2
Ga0373398_015900	Ga0373398_015900_432_1751	Tuberibacillus.bin22	432	1751	-	1320	97.67	6.59	#N/A	multiple sugar transport system substrate-binding protein	0	0	0	0	0	0	0	0	0	0	9	0	0	13	0	0	2	0	0	0	0	0	62	47	2	12	18	19	16	12	19	18	2	8	0	0	2	7	0	2	2	0	0	0	0	0	0	0	4	0	2	4	0	6
Ga0373398_015900	Ga0373398_015900_4914_5054	Tuberibacillus.bin22	4914	5054	-	141	97.67	6.59	#N/A	signal transduction histidine kinase	0	0	0	0	0	0	0	0	0	0	0	0	0	0	0	0	0	0	0	0	0	0	0	0	0	0	0	0	0	0	0	0	0	0	0	0	0	0	0	0	0	0	0	0	0	0	0	0	0	0	0	0	0	0
Ga0373398_015901	Ga0373398_015901_2_466	Filomicrobium.bin74	2	466	-	465	97.09	1.61	#N/A	F-type H+-transporting ATPase subunit gamma	0	0	0	0	0	2	0	0	0	0	0	0	0	0	0	0	0	0	0	0	0	0	0	0	0	0	0	0	0	0	0	0	0	0	0	0	0	0	0	0	0	2	0	0	0	0	0	0	0	0	0	0	0	0
Ga0373398_015901	Ga0373398_015901_2198_2845	Filomicrobium.bin74	2198	2845	-	648	97.09	1.61	#N/A	F-type H+-transporting ATPase subunit delta	0	0	0	0	4	3	0	0	0	4	0	0	0	0	0	0	0	0	0	0	0	0	0	0	2	0	0	0	0	1	0	0	0	0	0	2	2	0	0	0	2	4	0	0	0	0	0	0	0	0	0	0	1	2
Ga0373398_015901	Ga0373398_015901_2988_5054	Filomicrobium.bin74	2988	5054	-	2067	97.09	1.61	#N/A	primosomal protein N' (replication factor Y)	0	0	0	0	2	4	0	0	0	0	0	3	0	0	0	0	0	0	0	0	0	0	4	0	16	4	4	2	0	0	0	0	0	0	0	0	0	0	2	0	0	0	7	0	2	6	0	2	2	2	4	2	0	0
Ga0373398_015901	Ga0373398_015901_666_2198	Filomicrobium.bin74	666	2198	-	1533	97.09	1.61	#N/A	F-type H+-transporting ATPase subunit alpha	0	0	0	0	6	0	0	4	0	0	0	0	0	0	0	0	0	0	0	6	2	1	0	2	0	0	4	0	0	0	2	0	4	2	0	0	0	0	0	7	0	10	2	0	0	0	2	2	2	5	4	4	2	2
Ga0373398_015902	Ga0373398_015902_117_722	Pseudonocardia.bin23	117	722	+	606	99.35	2.57	#N/A	AcrR family transcriptional regulator	0	0	0	0	0	0	0	0	0	0	0	0	0	0	0	0	0	0	0	0	0	0	0	0	0	0	0	0	0	0	0	0	0	0	0	0	0	0	0	0	0	0	0	0	0	0	0	0	0	0	0	0	0	0
Ga0373398_015902	Ga0373398_015902_2415_3602	Pseudonocardia.bin23	2415	3602	-	1188	99.35	2.57	#N/A	low temperature requirement protein LtrA	0	0	0	0	0	0	0	0	0	0	0	0	0	0	2	0	0	0	0	0	2	0	0	0	0	0	0	0	0	2	0	0	0	0	0	0	0	0	0	0	0	2	0	0	0	0	0	0	0	0	0	0	0	0
Ga0373398_015902	Ga0373398_015902_4047_5027	Pseudonocardia.bin23	4047	5027	+	981	99.35	2.57	#N/A	DNA-binding transcriptional LysR family regulator	0	0	0	0	0	0	0	0	0	0	0	0	0	0	2	0	0	0	0	0	0	0	0	0	0	0	0	0	0	0	0	0	0	0	0	0	0	0	0	0	0	0	0	0	0	0	0	0	0	0	0	2	0	0
Ga0373398_015902	Ga0373398_015902_806_1645	Pseudonocardia.bin23	806	1645	+	840	99.35	2.57	#N/A	NAD(P)-dependent dehydrogenase (short-subunit alcohol dehydrogenase family)	0	0	0	0	0	0	0	0	0	0	0	0	0	0	0	0	1	0	2	0	2	0	0	0	0	0	2	0	0	0	0	2	0	0	0	0	0	0	0	0	0	2	2	0	0	0	0	0	0	0	0	0	2	0
Ga0373398_015903	Ga0373398_015903_1630_1935	Bacillus.bin60	1630	1935	+	306	60.13	6.14	#N/A	hypothetical protein	4	2	8	1	17	2	0	12	0	0	0	0	1	5	3	0	2	0	12	11	37	0	1	4	0	0	0	0	0	0	0	0	0	0	0	0	5	75	21	7	0	10	4	2	4	2	0	0	0	0	0	0	0	0
Ga0373398_015903	Ga0373398_015903_1998_2420	Bacillus.bin60	1998	2420	+	423	60.13	6.14	#N/A	3-hydroxyacyl-[acyl-carrier-protein] dehydratase	5	7	6	6	15	2	0	0	0	0	1	0	1	2	0	6	0	0	12	7	24	2	0	1	0	0	0	0	0	0	0	0	0	0	0	0	8	117	30	7	3	7	4	0	0	0	0	2	0	0	0	0	0	0
Ga0373398_015903	Ga0373398_015903_3_434	Bacillus.bin60	3	434	+	432	60.13	6.14	#N/A	flagellar basal-body rod protein FlgG	3	4	9	0	40	15	0	0	0	0	6	0	3	8	0	2	0	0	25	7	23	0	2	3	1	0	2	0	0	0	0	0	0	0	0	0	10	77	24	2	3	1	6	4	2	0	0	0	0	0	0	0	0	0
Ga0373398_015903	Ga0373398_015903_3046_3474	Bacillus.bin60	3046	3474	-	429	60.13	6.14	#N/A	hypothetical protein	0	2	0	0	0	0	0	2	0	0	0	0	0	2	0	0	0	0	0	0	2	0	0	0	0	0	0	0	0	0	0	0	0	0	0	0	0	11	2	0	0	0	0	0	0	0	0	0	0	0	0	0	0	0
Ga0373398_015903	Ga0373398_015903_3727_4125	Bacillus.bin60	3727	4125	+	399	60.13	6.14	#N/A	single-strand DNA-binding protein	0	4	2	0	2	0	0	0	0	0	0	0	2	2	0	0	0	0	4	13	8	0	0	0	0	0	0	0	0	0	0	0	0	0	0	0	0	3	3	0	0	0	0	0	0	0	0	0	0	0	0	0	0	0
Ga0373398_015903	Ga0373398_015903_582_1433	Bacillus.bin60	582	1433	+	852	60.13	6.14	#N/A	flagellar basal-body rod protein FlgG	20	14	22	10	63	15	0	1	0	2	10	0	11	6	6	13	8	0	82	62	89	8	8	26	3	0	2	0	0	0	0	0	0	0	0	0	26	340	56	17	12	38	20	0	4	2	0	2	0	0	0	0	0	0
Ga0373398_015908	Ga0373398_015908_1028_1807	Thermobacillus.bin53	1028	1807	+	780	98.28	5.83	#N/A	hypothetical protein	48	29	51	0	29	46	4	18	4	17	26	13	23	2	15	37	18	31	23	28	33	9	2	3	5	6	13	6	2	0	0	2	0	0	0	0	0	30	4	4	0	24	0	9	0	3	3	4	0	2	1	0	4	0
Ga0373398_015908	Ga0373398_015908_1804_2754	Thermobacillus.bin53	1804	2754	+	951	98.28	5.83	#N/A	tRNA dimethylallyltransferase	82	47	63	2	56	48	11	24	4	36	20	39	40	4	39	44	19	45	103	128	113	9	10	28	14	14	11	10	6	0	2	0	0	0	0	2	27	161	38	24	17	18	19	24	0	8	6	6	2	6	3	1	2	0
Ga0373398_015908	Ga0373398_015908_2858_3091	Thermobacillus.bin53	2858	3091	+	234	98.28	5.83	#N/A	host factor-I protein	1810	686	2237	150	1756	1688	140	1085	411	845	734	1101	581	479	743	1782	1106	979	4256	3037	3671	393	148	349	594	379	758	195	166	56	27	20	18	0	8	6	438	4700	942	326	208	581	302	674	240	150	321	277	41	65	61	34	83	47
Ga0373398_015908	Ga0373398_015908_3_1028	Thermobacillus.bin53	3	1028	+	1026	98.28	5.83	#N/A	DNA mismatch repair protein MutL	59	15	43	0	29	22	0	14	10	21	28	21	34	11	25	53	26	27	16	28	29	4	0	3	4	8	6	0	1	4	2	4	0	0	0	2	5	34	14	2	4	21	0	21	5	1	4	3	0	0	9	0	2	0
Ga0373398_015908	Ga0373398_015908_3313_4011	Thermobacillus.bin53	3313	4011	+	699	98.28	5.83	#N/A	esterase/lipase	144	39	148	6	74	93	2	50	25	36	55	62	40	36	65	147	58	72	237	231	182	26	3	21	58	25	33	7	6	18	2	0	0	0	0	0	39	320	82	32	21	38	31	47	32	3	17	23	2	2	6	4	2	2
Ga0373398_015908	Ga0373398_015908_4248_4712	Thermobacillus.bin53	4248	4712	+	465	98.28	5.83	#N/A	predicted DCC family thiol-disulfide oxidoreductase YuxK	39	23	36	5	57	50	3	30	18	18	26	24	28	17	27	70	40	33	0	2	4	0	0	0	0	0	4	0	0	0	0	0	0	0	0	0	0	6	0	0	0	0	0	3	0	4	2	0	0	0	0	0	0	0
Ga0373398_015909	Ga0373398_015909_1831_2253	Salinispora.bin64	1831	2253	+	423	92.07	6.21	#N/A	predicted regulator of Ras-like GTPase activity (Roadblock/LC7/MglB family)	0	0	0	0	0	0	0	0	0	0	0	0	0	0	0	0	2	0	0	0	0	0	0	0	0	0	1	2	0	1	4	9	1	3	0	12	0	0	0	0	0	0	0	0	0	3	0	0	5	3	8	13	2	4
Ga0373398_015909	Ga0373398_015909_2263_2706	Salinispora.bin64	2263	2706	+	444	92.07	6.21	#N/A	hypothetical protein	0	0	0	0	0	0	0	0	0	0	0	0	0	2	0	0	4	0	0	0	0	0	0	0	0	3	0	1	4	14	7	3	1	7	2	7	0	0	0	0	0	0	0	0	0	3	0	0	6	5	4	5	3	0
Ga0373398_015909	Ga0373398_015909_2687_3295	Salinispora.bin64	2687	3295	+	609	92.07	6.21	#N/A	hypothetical protein	0	0	0	0	0	0	0	0	0	0	0	0	0	0	0	0	10	0	0	0	0	0	2	0	4	0	2	3	8	14	41	7	4	18	1	6	0	0	0	4	0	0	2	2	0	4	2	0	21	13	16	14	17	13
Ga0373398_015909	Ga0373398_015909_30_1826	Salinispora.bin64	30	1826	+	1797	92.07	6.21	#N/A	signal transduction histidine kinase	0	0	0	0	0	0	0	0	0	0	0	0	0	0	0	0	1	0	0	0	0	0	0	0	0	0	0	2	4	4	4	4	2	6	0	12	0	0	0	0	0	2	0	0	0	0	0	0	8	6	4	8	6	5
Ga0373398_015910	Ga0373398_015910_1773_3542	Thermobacillus.bin53	1773	3542	+	1770	98.28	5.83	#N/A	two-component system sensor histidine kinase YesM	21	8	14	0	22	30	0	2	4	4	7	1	7	4	14	9	8	11	58	51	67	3	4	6	2	4	2	0	8	0	0	0	0	0	0	0	2	49	18	6	16	14	0	11	4	0	1	0	0	0	0	0	0	0
Ga0373398_015910	Ga0373398_015910_3520_3921	Thermobacillus.bin53	3520	3921	+	402	98.28	5.83	#N/A	two-component system response regulator YesN	8	2	6	1	2	5	0	0	2	0	0	1	1	4	7	0	2	2	9	1	14	0	0	4	1	0	0	6	0	0	0	0	0	0	0	0	0	15	2	5	0	0	0	3	0	0	0	0	0	0	0	0	0	0
Ga0373398_015910	Ga0373398_015910_3967_5052	Thermobacillus.bin53	3967	5052	+	1086	98.28	5.83	#N/A	two-component system response regulator YesN	17	1	4	1	8	26	0	3	0	6	6	4	6	0	0	8	0	8	40	16	28	2	2	8	6	4	1	0	0	0	0	0	0	0	0	0	8	38	16	4	0	14	6	2	0	0	2	4	0	5	0	0	0	2
Ga0373398_015910	Ga0373398_015910_435_1652	Thermobacillus.bin53	435	1652	+	1218	98.28	5.83	#N/A	LacI family transcriptional regulator	25	4	15	0	17	41	0	8	4	16	10	9	10	2	15	18	6	10	64	51	53	3	0	0	8	0	4	0	2	3	0	0	2	0	0	0	4	82	14	4	4	2	6	7	0	4	3	0	0	0	0	0	0	0
Ga0373398_015915	Ga0373398_015915_1205_2062	Paenibacillus.bin101	1205	2062	+	858	85.33	4.45	#N/A	deoxyribonuclease-4	0	0	0	0	0	0	0	0	0	0	0	0	0	0	0	0	0	0	2	0	0	0	0	0	0	2	0	1	0	0	0	0	0	0	0	0	0	0	0	0	0	0	0	0	0	0	0	0	2	0	0	4	0	0
Ga0373398_015915	Ga0373398_015915_165_842	Paenibacillus.bin101	165	842	-	678	85.33	4.45	#N/A	YjbE family integral membrane protein	0	0	0	0	0	0	0	0	0	0	0	0	0	0	0	0	0	0	18	4	10	4	0	4	0	0	0	0	2	0	0	0	0	0	0	0	0	0	0	3	2	11	2	3	0	2	2	4	0	0	0	4	0	3
Ga0373398_015915	Ga0373398_015915_2088_2864	Paenibacillus.bin101	2088	2864	+	777	85.33	4.45	#N/A	iron complex transport system ATP-binding protein	0	0	0	0	0	0	0	0	0	0	0	0	0	0	0	0	0	0	0	0	0	0	0	0	0	0	0	0	0	0	0	0	0	0	0	0	0	0	0	0	0	0	0	0	0	0	2	0	0	0	0	0	0	0
Ga0373398_015915	Ga0373398_015915_2868_3890	Paenibacillus.bin101	2868	3890	+	1023	85.33	4.45	#N/A	thioredoxin reductase (NADPH)	0	0	0	0	0	0	0	0	0	0	0	0	0	0	0	0	0	0	0	2	0	1	2	0	0	0	0	0	0	0	0	0	0	0	0	0	0	0	0	0	0	0	0	0	0	0	0	0	0	0	0	0	0	0
Ga0373398_015915	Ga0373398_015915_3988_5052	Paenibacillus.bin101	3988	5052	+	1065	85.33	4.45	#N/A	serine/threonine-protein kinase	0	0	0	0	0	0	0	0	0	0	0	0	0	0	0	0	0	0	47	12	5	6	2	0	8	0	2	3	4	4	2	2	2	0	0	2	0	0	0	1	4	18	25	2	4	5	3	10	13	6	8	14	10	13
Ga0373398_015919	Ga0373398_015919_1_2871	Bacillus.bin91	1	2871	-	2871	91.09	9.45	GT51.hmm	penicillin-binding protein	0	0	0	4	16	2	10	16	2	6	2	0	4	0	0	2	0	0	4	0	0	0	7	0	0	0	2	0	0	0	0	0	0	0	0	0	0	2	0	17	6	7	8	13	4	0	0	0	0	0	0	0	0	0
Ga0373398_015919	Ga0373398_015919_3251_4513	Bacillus.bin91	3251	4513	+	1263	91.09	9.45	#N/A	tyrosyl-tRNA synthetase	0	0	0	0	0	0	6	0	0	2	0	0	0	0	0	0	0	0	0	0	0	0	0	0	2	0	0	0	0	0	0	0	0	0	0	0	0	0	0	6	2	0	6	2	0	0	0	0	0	0	0	0	0	0
Ga0373398_015920	Ga0373398_015920_1671_2873	Thermobacillus.bin96	1671	2873	+	1203	89.16	1.99	#N/A	phosphatidylglycerol:prolipoprotein diacylglycerol transferase	0	0	0	0	0	0	0	0	0	0	0	0	0	0	0	0	0	0	0	0	0	0	0	0	0	0	0	0	0	0	0	0	0	0	0	0	0	0	0	0	0	0	0	0	0	0	0	0	0	0	0	0	0	0
Ga0373398_015920	Ga0373398_015920_2_262	Thermobacillus.bin96	2	262	+	261	89.16	1.99	#N/A	multiple sugar transport system ATP-binding protein	0	0	0	0	0	0	0	0	0	0	0	0	0	0	0	0	0	0	0	0	0	0	0	0	0	0	0	0	0	0	0	0	0	0	0	0	0	0	0	0	0	0	0	0	0	0	0	0	0	0	0	0	0	0
Ga0373398_015920	Ga0373398_015920_2870_3526	Thermobacillus.bin96	2870	3526	+	657	89.16	1.99	#N/A	pyrophosphatase PpaX	0	0	0	0	0	0	0	0	0	0	0	0	0	0	0	0	0	0	0	0	0	0	0	0	0	0	0	0	0	0	0	0	0	0	0	0	0	0	0	0	0	0	0	0	0	0	0	0	0	0	0	0	0	0
Ga0373398_015920	Ga0373398_015920_3543_4061	Thermobacillus.bin96	3543	4061	+	519	89.16	1.99	#N/A	acetyltransferase-like isoleucine patch superfamily enzyme	0	0	0	0	0	0	0	0	0	0	0	0	0	0	0	0	0	0	0	0	0	0	0	0	0	0	0	0	0	0	0	0	0	0	0	0	0	0	0	0	0	0	0	0	0	0	0	0	0	0	0	0	0	0
Ga0373398_015920	Ga0373398_015920_4359_5051	Thermobacillus.bin96	4359	5051	+	693	89.16	1.99	#N/A	ATP phosphoribosyltransferase regulatory subunit	0	0	0	0	0	0	0	0	0	0	0	0	0	0	0	0	0	0	0	0	0	0	0	0	0	0	0	0	0	0	0	0	0	0	0	0	0	0	0	0	0	0	0	0	0	0	0	0	0	0	0	0	0	0
Ga0373398_015920	Ga0373398_015920_655_1596	Thermobacillus.bin96	655	1596	+	942	89.16	1.99	#N/A	HPr kinase/phosphorylase	0	0	0	0	0	0	0	0	0	0	0	0	0	0	0	0	0	0	0	0	0	0	0	0	0	0	0	0	0	0	0	0	0	0	0	0	0	0	0	0	0	0	0	0	0	0	0	0	0	0	0	0	0	0
Ga0373398_015927	Ga0373398_015927_1772_3136	Bacillus.bin91	1772	3136	+	1365	91.09	9.45	CE9.hmm	allantoinase	0	0	0	0	0	0	0	0	0	0	0	0	0	0	0	0	0	0	0	0	0	0	0	0	0	0	0	0	0	0	0	0	0	0	0	0	0	0	0	0	0	0	0	0	0	0	0	0	0	0	0	0	0	0
Ga0373398_015927	Ga0373398_015927_217_1758	Bacillus.bin91	217	1758	+	1542	91.09	9.45	#N/A	NCS1 family nucleobase:cation symporter-1	0	0	0	0	0	0	0	0	0	0	0	0	0	0	0	0	0	0	0	0	0	0	0	0	0	0	0	0	0	0	0	0	0	0	0	0	0	0	0	0	0	0	0	0	0	0	0	0	0	0	0	0	0	0
Ga0373398_015927	Ga0373398_015927_3416_4369	Bacillus.bin91	3416	4369	+	954	91.09	9.45	#N/A	hypothetical protein	0	0	0	0	0	0	0	0	0	0	0	0	0	0	0	0	0	0	0	0	0	0	0	0	0	0	0	0	0	0	0	0	0	0	0	0	0	0	0	0	0	0	0	0	0	0	0	0	0	0	0	0	0	0
Ga0373398_015929	Ga0373398_015929_144_1499	Paenibacillus.bin34	144	1499	-	1356	94.68	0.13	#N/A	L-asparagine transporter-like permease	0	0	0	0	0	0	0	0	0	0	0	0	0	0	0	0	0	0	0	0	0	0	2	2	0	2	2	0	0	0	2	0	0	0	0	0	0	4	0	4	2	0	0	0	0	0	0	0	0	0	0	0	0	0
Ga0373398_015929	Ga0373398_015929_1707_2687	Paenibacillus.bin34	1707	2687	+	981	94.68	0.13	#N/A	putative aldouronate transport system permease protein	0	0	0	0	0	0	0	4	0	0	0	0	0	2	0	0	0	0	0	0	2	0	2	4	0	0	0	0	0	0	0	0	0	0	0	0	0	5	0	2	0	0	0	0	0	0	0	2	0	0	0	0	0	0
Ga0373398_015929	Ga0373398_015929_2707_3600	Paenibacillus.bin34	2707	3600	+	894	94.68	0.13	#N/A	putative aldouronate transport system permease protein	0	0	0	0	0	0	0	0	0	0	0	0	0	0	0	0	0	0	0	0	4	0	0	0	0	0	0	0	0	0	0	0	0	0	0	0	0	4	0	2	0	0	0	0	0	0	0	0	0	0	0	0	0	0
Ga0373398_015929	Ga0373398_015929_3683_5047	Paenibacillus.bin34	3683	5047	+	1365	94.68	0.13	#N/A	ABC-type glycerol-3-phosphate transport system substrate-binding protein	2	0	0	0	0	0	0	6	0	0	0	0	0	0	0	0	4	0	0	0	8	0	4	0	0	0	0	0	0	0	0	2	0	0	0	0	0	4	1	0	0	3	0	0	0	0	0	0	2	0	2	0	0	0
Ga0373398_015931	Ga0373398_015931_115_510	Paenibacillus.bin83	115	510	-	396	83.39	7.76	#N/A	2-iminobutanoate/2-iminopropanoate deaminase	0	0	0	0	0	0	0	0	0	0	0	0	0	0	0	0	0	0	1	0	0	0	0	0	0	2	6	0	0	0	0	0	0	0	0	0	0	0	0	1	0	0	1	2	0	0	0	2	0	0	2	1	1	0
Ga0373398_015931	Ga0373398_015931_3681_3863	Paenibacillus.bin83	3681	3863	-	183	83.39	7.76	#N/A	hypothetical protein	0	0	0	0	0	0	0	0	0	0	0	0	0	0	0	0	0	0	8	0	2	2	6	6	4	4	2	5	8	0	2	0	0	0	0	2	0	6	0	2	4	0	8	6	2	6	2	4	2	0	1	4	2	4
Ga0373398_015931	Ga0373398_015931_4014_5048	Paenibacillus.bin83	4014	5048	+	1035	83.39	7.76	#N/A	amidohydrolase	0	0	0	0	0	0	0	0	0	0	0	0	0	0	0	0	0	0	2	0	10	6	2	2	4	4	5	4	0	0	0	0	0	4	0	4	0	0	0	2	2	7	7	8	0	6	8	2	1	0	0	3	4	8
Ga0373398_015931	Ga0373398_015931_565_1665	Paenibacillus.bin83	565	1665	-	1101	83.39	7.76	#N/A	D-serine deaminase-like pyridoxal phosphate-dependent protein	0	0	0	0	0	0	0	0	0	0	0	0	0	0	0	0	0	0	0	0	2	0	0	0	0	2	0	2	0	0	0	0	0	2	0	0	0	0	2	0	2	8	2	2	2	7	0	2	0	0	0	1	1	2
Ga0373398_015932	Ga0373398_015932_2360_4342	Thermobacillus.bin86	2360	4342	-	1983	32.37	6.9	#N/A	spore coat protein CotH	0	0	0	0	0	0	0	0	0	0	0	0	0	0	0	0	0	0	0	0	0	0	0	0	0	0	2	0	0	0	0	0	0	0	0	0	0	0	0	0	0	0	0	0	0	0	0	0	0	0	0	0	0	0
Ga0373398_015932	Ga0373398_015932_359_925	Thermobacillus.bin86	359	925	-	567	32.37	6.9	#N/A	2'-5' RNA ligase	0	0	0	0	0	0	0	0	0	0	0	1	0	0	0	0	0	0	0	0	0	0	2	0	0	0	0	0	0	0	0	0	0	0	0	0	2	0	0	0	0	2	0	2	0	0	2	4	0	0	0	0	0	0
Ga0373398_015932	Ga0373398_015932_4361_5047	Thermobacillus.bin86	4361	5047	-	687	32.37	6.9	#N/A	uncharacterized membrane protein YhiD involved in acid resistance	0	0	0	0	0	0	0	0	0	0	0	0	0	0	0	0	0	0	0	0	0	0	0	0	0	0	0	0	0	0	0	0	0	0	0	0	0	0	0	0	0	1	0	0	0	0	0	0	0	0	0	0	0	0
Ga0373398_015939	Ga0373398_015939_1223_2383	Paenibacillus.bin101	1223	2383	-	1161	85.33	4.45	#N/A	rod shape determining protein RodA	0	0	0	0	0	0	0	0	0	0	0	0	0	0	0	0	0	0	10	11	5	2	0	6	3	0	4	4	2	0	0	3	0	4	0	2	0	9	0	9	0	4	6	0	2	1	6	8	1	2	0	4	2	3
Ga0373398_015939	Ga0373398_015939_2380_3174	Paenibacillus.bin101	2380	3174	-	795	85.33	4.45	#N/A	septum site-determining protein MinD	0	0	0	0	0	0	0	0	0	0	0	0	0	0	0	0	0	0	8	7	6	0	0	3	2	0	0	0	0	0	0	3	2	0	0	4	2	1	1	12	2	3	1	2	0	2	0	3	5	0	2	2	2	4
Ga0373398_015939	Ga0373398_015939_3_1070	Paenibacillus.bin101	3	1070	-	1068	85.33	4.45	#N/A	methyl-accepting chemotaxis protein	0	0	0	0	0	0	0	0	0	0	0	0	0	0	0	0	0	0	2	3	5	0	4	0	2	2	2	0	0	0	0	0	0	2	0	0	0	0	2	5	2	3	6	0	0	0	0	2	4	0	2	8	2	0
Ga0373398_015939	Ga0373398_015939_3180_3923	Paenibacillus.bin101	3180	3923	-	744	85.33	4.45	#N/A	septum site-determining protein MinC	0	0	0	0	0	0	0	0	0	0	0	0	0	0	0	0	0	0	10	7	9	3	0	2	0	4	2	2	2	0	0	0	4	1	4	4	0	0	1	4	2	8	2	5	0	0	0	8	4	0	12	6	0	2
Ga0373398_015939	Ga0373398_015939_4031_4573	Paenibacillus.bin101	4031	4573	-	543	85.33	4.45	#N/A	rod shape-determining protein MreD	0	0	0	0	0	0	0	0	0	0	0	0	0	0	0	0	0	0	3	2	7	1	0	0	0	4	2	0	0	4	2	0	0	0	0	2	0	0	0	0	0	4	4	3	2	2	0	4	0	0	3	0	0	0
Ga0373398_015939	Ga0373398_015939_4570_5046	Paenibacillus.bin101	4570	5046	-	477	85.33	4.45	#N/A	rod shape-determining protein MreC	0	0	0	0	0	0	0	0	0	0	0	0	0	0	0	0	0	0	4	5	0	6	0	2	0	0	0	0	0	0	0	0	0	0	0	1	0	1	0	2	0	5	3	0	3	0	0	2	4	0	2	0	0	2
Ga0373398_015940	Ga0373398_015940_1270_2379	Brevibacillus.bin62	1270	2379	-	1110	92.29	8.58	#N/A	hypothetical protein	0	0	0	0	0	0	0	0	0	0	0	0	0	0	0	0	0	0	0	0	0	0	0	0	0	0	0	0	0	0	0	0	0	0	0	0	0	0	0	0	0	0	0	0	0	0	0	0	0	0	0	0	0	0
Ga0373398_015940	Ga0373398_015940_129_1151	Brevibacillus.bin62	129	1151	-	1023	92.29	8.58	#N/A	LacI family transcriptional regulator	0	0	0	0	0	0	0	0	0	0	0	0	0	0	0	0	0	0	0	0	0	0	0	0	0	0	0	0	0	0	0	0	0	0	0	0	0	0	0	0	0	0	0	0	0	0	0	0	0	0	0	0	0	0
Ga0373398_015940	Ga0373398_015940_2422_3351	Brevibacillus.bin62	2422	3351	-	930	92.29	8.58	#N/A	ribokinase	0	0	0	0	0	0	0	0	0	0	0	0	0	0	0	0	0	0	0	0	0	0	0	0	0	0	0	0	0	0	0	0	0	0	0	0	0	0	0	0	0	0	0	0	0	0	0	0	0	0	0	0	0	0
Ga0373398_015940	Ga0373398_015940_3367_3978	Brevibacillus.bin62	3367	3978	-	612	92.29	8.58	#N/A	arabinose-5-phosphate isomerase	0	0	0	0	0	0	0	0	0	0	0	0	0	0	0	0	0	0	0	0	0	0	0	0	0	0	0	0	0	0	0	0	0	0	0	0	0	0	0	0	0	0	0	0	0	0	0	0	0	0	0	0	0	0
Ga0373398_015940	Ga0373398_015940_4208_5002	Brevibacillus.bin62	4208	5002	-	795	92.29	8.58	#N/A	multiple sugar transport system permease protein	0	0	0	0	0	0	0	0	0	0	0	0	0	0	0	0	0	0	0	0	0	0	0	0	0	0	0	0	0	0	0	0	0	0	0	0	0	0	0	0	0	0	0	0	0	0	0	0	0	0	0	0	0	0
Ga0373398_015942	Ga0373398_015942_4605_4826	Thermobacillus.bin48	4605	4826	-	222	93.13	0.06	#N/A	signal transduction histidine kinase	0	0	0	0	0	0	0	0	2	0	0	0	0	0	0	0	0	1	0	0	0	0	0	0	0	0	0	0	0	0	0	0	0	0	0	0	0	0	0	0	0	0	0	0	0	0	0	0	0	0	0	0	0	0
Ga0373398_015942	Ga0373398_015942_468_4400	Thermobacillus.bin48	468	4400	+	3933	93.13	0.06	SLH.hmm	hypothetical protein	7	2	8	0	4	4	0	3	0	10	0	6	32	0	9	20	0	13	10	10	9	0	2	4	0	0	0	2	0	6	0	0	0	0	0	0	2	17	6	2	2	0	4	2	2	0	0	2	0	2	2	0	0	0
Ga0373398_015944	Ga0373398_015944_1939_4872	Paenibacillus.bin69	1939	4872	-	2934	51.82	2.83	CBM35.hmm	ABC-type glycerol-3-phosphate transport system substrate-binding protein	0	6	0	0	0	0	0	0	0	0	0	0	0	0	0	0	0	2	0	0	0	11	0	5	6	2	4	4	0	0	0	0	0	0	0	0	0	0	1	11	2	14	6	17	4	0	15	6	1	12	4	6	4	2
Ga0373398_015944	Ga0373398_015944_91_960	Paenibacillus.bin69	91	960	-	870	51.82	2.83	#N/A	ABC-type glycerol-3-phosphate transport system permease component	2	0	0	0	0	0	0	0	0	0	0	0	0	0	0	0	0	0	0	0	0	0	0	2	0	0	2	0	0	0	0	0	0	0	0	0	0	0	0	4	2	12	2	15	0	0	5	5	0	2	0	4	2	0
Ga0373398_015944	Ga0373398_015944_962_1924	Paenibacillus.bin69	962	1924	-	963	51.82	2.83	#N/A	multiple sugar transport system permease protein	0	2	0	0	0	0	0	0	0	0	0	0	0	0	0	0	0	0	0	0	0	0	0	2	3	0	0	0	0	0	0	0	0	0	0	0	0	0	0	2	2	2	2	19	8	6	5	2	0	0	0	4	0	0
Ga0373398_015948	Ga0373398_015948_1527_2222	Thermobacillus.bin43	1527	2222	-	696	96.05	1.98	#N/A	CRP/FNR family transcriptional regulator	0	2	0	2	7	7	0	11	2	2	18	3	3	20	4	2	1	0	0	0	2	6	11	19	10	15	6	8	0	3	7	2	0	4	0	0	0	0	0	15	4	6	0	4	5	7	0	10	10	11	8	2	0	11
Ga0373398_015948	Ga0373398_015948_2_1084	Thermobacillus.bin43	2	1084	-	1083	96.05	1.98	#N/A	AGZA family xanthine/uracil permease-like MFS transporter	2	2	0	0	2	4	0	8	1	8	16	2	2	16	2	4	14	0	0	0	2	8	12	43	11	26	15	6	2	8	6	4	0	0	0	4	0	0	0	9	6	12	3	0	4	4	2	3	6	10	7	6	0	4
Ga0373398_015948	Ga0373398_015948_2259_3278	Thermobacillus.bin43	2259	3278	-	1020	96.05	1.98	#N/A	putative nucleotidyltransferase with HDIG domain	0	0	2	0	28	37	2	9	4	12	48	4	19	51	19	10	34	7	0	4	2	20	27	55	8	27	19	4	19	12	9	0	0	10	0	0	2	2	0	36	8	22	12	6	2	6	16	10	18	18	39	24	16	24
Ga0373398_015948	Ga0373398_015948_3474_5012	Thermobacillus.bin43	3474	5012	-	1539	96.05	1.98	#N/A	GMP synthase (glutamine-hydrolysing)	4	7	4	0	33	5	0	12	0	13	59	4	8	59	18	10	107	0	6	6	3	10	20	40	6	18	29	24	18	17	16	16	0	19	0	2	0	4	0	35	12	14	13	8	4	9	6	14	26	12	28	6	12	10
Ga0373398_015949	Ga0373398_015949_1_186	Paenibacillus.bin81	1	186	+	186	81.8	5.16	#N/A	predicted cation transporter	0	0	0	0	0	0	0	0	0	0	0	0	0	0	0	0	0	0	2	2	2	0	0	1	1	0	0	0	0	0	0	0	0	0	0	2	2	0	0	1	0	0	0	0	0	2	0	0	0	0	0	0	0	0
Ga0373398_015949	Ga0373398_015949_1383_2339	Paenibacillus.bin81	1383	2339	+	957	81.8	5.16	#N/A	predicted DNA-binding transcriptional regulator YafY	0	0	0	0	0	0	0	0	0	1	0	0	1	0	0	2	0	0	0	0	0	2	0	4	0	0	0	0	2	0	0	0	0	2	0	2	0	0	0	0	0	0	0	0	4	0	0	0	0	0	0	0	0	0
Ga0373398_015949	Ga0373398_015949_2452_2772	Paenibacillus.bin81	2452	2772	-	321	81.8	5.16	#N/A	heme oxygenase (staphylobilin-producing)	2	0	0	0	0	0	0	0	0	1	0	0	5	0	0	0	0	2	0	0	0	0	0	0	0	0	0	0	0	0	0	0	0	0	0	0	0	4	0	0	1	8	0	0	0	0	0	0	0	0	2	0	0	0
Ga0373398_015949	Ga0373398_015949_2795_3580	Paenibacillus.bin81	2795	3580	-	786	81.8	5.16	#N/A	ABC-type cobalamin/Fe3+-siderophores transport system ATPase subunit	0	2	2	0	8	2	0	6	0	4	0	0	2	0	0	0	0	0	4	0	5	0	0	3	2	0	0	0	0	0	0	0	2	0	0	0	2	0	0	1	5	7	0	0	2	0	0	3	0	0	0	0	0	0
Ga0373398_015949	Ga0373398_015949_3580_4575	Paenibacillus.bin81	3580	4575	-	996	81.8	5.16	#N/A	iron complex transport system permease protein	2	2	3	0	16	4	0	8	2	2	2	4	14	0	0	0	0	2	4	2	2	4	0	2	3	0	0	0	0	2	0	0	0	0	0	0	0	4	2	16	8	11	0	7	2	0	0	4	0	0	1	2	0	2
Ga0373398_015949	Ga0373398_015949_380_1264	Paenibacillus.bin81	380	1264	-	885	81.8	5.16	#N/A	NAD(P)-dependent dehydrogenase (short-subunit alcohol dehydrogenase family)	0	0	0	0	0	0	0	2	0	0	0	0	0	0	0	0	0	0	0	4	0	0	0	0	0	0	0	0	0	0	0	0	0	0	0	0	0	0	0	0	4	0	0	6	0	0	0	2	0	0	0	0	2	0
Ga0373398_015949	Ga0373398_015949_4577_5044	Paenibacillus.bin81	4577	5044	-	468	81.8	5.16	#N/A	iron complex transport system substrate-binding protein	2	0	0	0	0	2	0	0	0	0	6	0	7	0	3	1	0	0	1	0	0	4	0	2	4	0	0	1	0	0	0	0	0	0	0	0	0	2	0	2	4	8	0	0	0	0	0	0	0	0	2	0	0	0
Ga0373398_015950	Ga0373398_015950_1053_3005	Tuberibacillus.bin22	1053	3005	-	1953	97.67	6.59	#N/A	cytochrome aa3-600 menaquinol oxidase subunit 1	29	9	35	0	0	11	0	0	0	0	0	0	0	2	0	0	0	0	77	61	112	6	2	4	0	0	0	0	0	0	0	2	0	0	0	2	16	143	42	0	4	3	0	0	0	0	0	0	0	0	0	4	2	0
Ga0373398_015950	Ga0373398_015950_144_458	Tuberibacillus.bin22	144	458	-	315	97.67	6.59	#N/A	cytochrome o ubiquinol oxidase operon protein cyoD	0	0	2	0	0	0	0	0	0	0	0	0	0	0	0	0	0	0	13	1	12	5	0	3	0	0	0	0	0	0	0	1	0	0	0	0	2	10	4	1	1	2	0	0	0	0	0	0	0	0	1	0	0	0
Ga0373398_015950	Ga0373398_015950_3036_3935	Tuberibacillus.bin22	3036	3935	-	900	97.67	6.59	#N/A	cytochrome o ubiquinol oxidase subunit II	22	4	24	0	2	2	0	4	0	0	0	0	0	0	0	0	0	0	16	23	70	0	0	2	0	0	2	0	0	0	0	0	0	0	0	0	8	52	13	2	2	4	0	0	0	0	0	0	0	0	0	0	0	0
Ga0373398_015950	Ga0373398_015950_4477_4962	Tuberibacillus.bin22	4477	4962	-	486	97.67	6.59	#N/A	uncharacterized membrane protein	7	8	26	3	23	15	0	8	5	9	3	8	2	2	1	0	1	0	22	17	34	4	5	14	6	2	4	0	0	0	0	2	0	0	0	0	2	48	13	45	33	27	1	0	4	0	0	3	0	0	0	0	0	0
Ga0373398_015950	Ga0373398_015950_460_1053	Tuberibacillus.bin22	460	1053	-	594	97.67	6.59	#N/A	cytochrome o ubiquinol oxidase subunit 3	2	3	15	0	6	0	0	0	0	2	0	0	0	0	0	0	2	2	5	11	31	5	0	3	0	4	1	0	0	0	0	0	0	0	0	0	0	40	10	2	0	4	0	0	0	0	1	0	0	0	0	0	0	0
Ga0373398_015952	Ga0373398_015952_1168_1479	Aneurinibacillus.bin28	1168	1479	-	312	98.18	9.6	#N/A	4a-hydroxytetrahydrobiopterin dehydratase	2	2	17	15	311	71	0	219	0	0	506	0	7	174	98	107	85	206	16	129	321	21	337	463	62	131	99	189	55	44	54	27	16	18	0	9	0	360	14	586	338	524	177	20	49	72	16	106	139	52	153	46	49	41
Ga0373398_015952	Ga0373398_015952_1528_2460	Aneurinibacillus.bin28	1528	2460	-	933	98.18	9.6	#N/A	signal transduction histidine kinase	0	2	4	1	49	10	0	43	0	0	84	0	0	41	24	10	14	37	7	20	78	5	157	166	8	36	35	39	19	39	18	13	8	7	0	4	0	90	8	179	85	114	49	1	5	21	5	36	27	11	79	14	2	12
Ga0373398_015952	Ga0373398_015952_2470_2889	Aneurinibacillus.bin28	2470	2889	-	420	98.18	9.6	#N/A	CheY-like chemotaxis protein	0	1	0	0	42	9	0	19	0	0	71	0	4	30	15	10	14	32	10	10	76	5	117	138	8	53	39	49	20	30	15	6	3	6	2	3	0	69	1	173	68	120	46	8	11	12	1	24	18	8	48	6	5	7
Ga0373398_015952	Ga0373398_015952_2923_4881	Aneurinibacillus.bin28	2923	4881	-	1959	98.18	9.6	#N/A	signal transduction histidine kinase	0	0	0	0	39	15	0	27	0	0	115	0	0	51	18	20	19	33	4	21	85	4	134	192	12	84	33	49	44	37	17	23	12	32	4	14	2	92	1	328	113	194	81	13	33	27	0	25	45	25	90	30	12	17
Ga0373398_015952	Ga0373398_015952_594_1046	Aneurinibacillus.bin28	594	1046	+	453	98.18	9.6	#N/A	hypothetical protein	0	0	0	0	0	0	0	2	0	0	4	0	0	2	0	12	4	6	0	8	5	0	16	27	2	11	7	11	3	0	8	0	0	0	0	0	0	4	0	6	2	9	0	0	0	0	0	4	6	0	14	4	0	0
Ga0373398_015956	Ga0373398_015956_18_761	Thermobacillus.bin86	18	761	+	744	32.37	6.9	#N/A	L(+)-tartrate dehydratase alpha subunit	0	0	0	0	0	0	0	0	0	0	0	0	0	0	2	0	0	0	6	0	0	0	1	0	6	4	6	2	2	0	0	0	0	0	0	0	0	6	0	0	2	0	4	6	0	4	1	8	0	1	4	2	6	6
Ga0373398_015956	Ga0373398_015956_1839_2333	Thermobacillus.bin86	1839	2333	-	495	32.37	6.9	#N/A	hypothetical protein	0	0	0	0	0	0	0	0	0	0	0	0	0	0	0	0	0	0	0	0	0	0	0	2	3	3	2	2	0	0	0	0	0	0	0	0	0	4	2	2	0	2	6	2	0	2	2	4	4	3	2	3	1	0
Ga0373398_015956	Ga0373398_015956_3490_3978	Thermobacillus.bin86	3490	3978	-	489	32.37	6.9	#N/A	hypothetical protein	0	0	0	0	0	0	0	0	0	0	0	0	0	0	0	0	0	0	0	0	0	2	4	4	0	3	2	2	0	0	0	2	0	0	0	4	0	2	0	4	2	4	0	5	0	3	0	0	0	2	4	0	2	2
Ga0373398_015956	Ga0373398_015956_4232_4672	Thermobacillus.bin86	4232	4672	-	441	32.37	6.9	#N/A	glycine cleavage system H protein	0	0	0	0	0	0	0	0	0	0	4	0	0	0	0	0	0	0	0	0	1	0	0	2	0	0	0	6	0	8	0	0	0	0	0	4	0	0	0	0	0	2	2	12	1	0	2	2	0	0	1	0	2	0
Ga0373398_015956	Ga0373398_015956_4681_5031	Thermobacillus.bin86	4681	5031	-	351	32.37	6.9	#N/A	predicted peroxiredoxin	0	0	0	0	2	0	0	0	0	0	0	0	0	0	0	0	0	0	0	0	0	0	0	0	2	0	0	0	0	4	0	0	1	0	0	0	0	0	0	2	0	0	0	0	0	0	0	0	0	6	0	0	0	0
Ga0373398_015956	Ga0373398_015956_886_1566	Thermobacillus.bin86	886	1566	+	681	32.37	6.9	#N/A	L(+)-tartrate dehydratase beta subunit	0	0	0	0	0	0	0	0	0	0	0	0	0	0	0	0	0	0	0	0	0	0	0	0	12	12	14	4	2	4	2	0	0	0	0	2	0	4	2	2	2	4	4	0	0	4	1	8	4	1	0	2	4	2
Ga0373398_015960	Ga0373398_015960_1087_1431	Aneurinibacillus.bin28	1087	1431	-	345	98.18	9.6	#N/A	thioredoxin-like negative regulator of GroEL	0	2	0	3	36	13	0	72	0	0	230	0	10	56	17	78	34	79	4	26	70	9	200	216	12	58	35	71	29	63	35	13	6	10	4	6	0	86	2	330	135	206	92	13	58	31	5	42	51	26	116	22	10	31
Ga0373398_015960	Ga0373398_015960_1598_2404	Aneurinibacillus.bin28	1598	2404	+	807	98.18	9.6	#N/A	hypothetical protein	0	0	1	0	38	15	0	30	0	0	99	0	1	15	13	2	3	39	0	25	50	1	32	53	5	11	9	13	4	2	2	1	0	2	1	0	0	51	4	34	25	47	9	2	8	4	0	6	5	1	13	0	0	7
Ga0373398_015960	Ga0373398_015960_2397_3569	Aneurinibacillus.bin28	2397	3569	-	1173	98.18	9.6	#N/A	crotonobetainyl-CoA:carnitine CoA-transferase CaiB-like acyl-CoA transferase	2	2	1	4	27	26	0	19	0	0	39	0	0	13	4	6	2	32	0	25	31	2	10	16	0	4	6	6	4	0	2	0	0	0	0	6	0	23	2	41	10	33	4	0	6	2	2	0	2	2	14	6	0	2
Ga0373398_015960	Ga0373398_015960_3655_4827	Aneurinibacillus.bin28	3655	4827	-	1173	98.18	9.6	#N/A	hypothetical protein	0	0	2	0	16	0	0	10	0	0	30	0	0	6	1	6	2	10	1	10	30	0	35	27	6	21	5	17	8	11	4	6	0	4	0	2	2	40	2	58	21	39	8	8	1	1	1	7	17	12	15	6	3	2
Ga0373398_015960	Ga0373398_015960_41_1051	Aneurinibacillus.bin28	41	1051	+	1011	98.18	9.6	#N/A	DNA polymerase-3 subunit epsilon	0	0	0	2	12	3	0	22	0	0	88	0	0	30	10	9	21	48	0	10	46	4	101	118	9	30	15	41	20	31	18	14	1	8	1	4	0	42	1	169	85	110	59	0	8	11	4	14	18	13	25	11	4	6
Ga0373398_015961	Ga0373398_015961_1999_2745	Aneurinibacillus.bin28	1999	2745	-	747	98.18	9.6	#N/A	N-acetylmuramoyl-L-alanine amidase	0	0	0	0	0	0	0	0	0	0	0	0	0	0	0	0	0	0	0	0	0	0	0	0	0	0	0	0	0	0	0	0	0	0	0	0	0	0	0	0	0	0	0	0	0	0	0	0	0	0	0	0	0	0
Ga0373398_015961	Ga0373398_015961_2749_2988	Aneurinibacillus.bin28	2749	2988	-	240	98.18	9.6	#N/A	chromosome segregation ATPase	0	0	0	0	0	0	0	0	0	0	0	0	0	0	0	0	0	0	0	0	0	0	0	0	0	0	0	0	0	0	0	0	0	0	0	0	0	0	0	0	0	0	0	0	0	0	0	0	0	0	0	0	0	0
Ga0373398_015961	Ga0373398_015961_3463_3591	Aneurinibacillus.bin28	3463	3591	-	129	98.18	9.6	#N/A	uncharacterized XkdX family phage protein	0	0	0	0	0	0	0	0	0	0	0	0	0	0	0	0	0	0	0	0	0	0	0	0	0	0	0	0	0	0	0	0	0	0	0	0	0	0	0	0	0	0	0	0	0	0	0	0	0	0	0	0	0	0
Ga0373398_015961	Ga0373398_015961_923_1903	Aneurinibacillus.bin28	923	1903	-	981	98.18	9.6	#N/A	uncharacterized LabA/DUF88 family protein	0	0	0	0	0	0	0	0	0	0	0	0	0	0	0	0	0	0	0	0	0	0	0	0	0	0	0	0	0	0	0	0	0	0	0	0	0	0	0	0	0	0	0	0	0	0	0	0	0	0	0	0	0	0
Ga0373398_015963	Ga0373398_015963_1085_2002	Aneurinibacillus.bin28	1085	2002	+	918	98.18	9.6	#N/A	ABC-2 type transport system ATP-binding protein	0	0	0	0	0	0	0	0	0	0	0	0	0	0	0	0	0	0	0	0	0	0	6	4	0	0	0	0	0	0	0	0	0	0	0	0	0	0	0	0	0	0	4	0	0	0	0	0	0	2	2	0	1	0
Ga0373398_015963	Ga0373398_015963_1999_2736	Aneurinibacillus.bin28	1999	2736	+	738	98.18	9.6	#N/A	hypothetical protein	0	0	0	0	0	0	0	0	0	0	0	0	0	0	0	0	0	0	0	0	0	0	4	0	0	0	0	0	0	0	2	0	0	0	0	0	0	0	0	0	0	2	0	0	0	0	0	0	0	0	2	0	0	0
Ga0373398_015963	Ga0373398_015963_2749_3348	Aneurinibacillus.bin28	2749	3348	+	600	98.18	9.6	#N/A	hypothetical protein	0	0	0	0	0	0	0	0	0	0	0	0	0	0	0	0	0	0	0	0	0	0	4	0	0	4	0	1	0	0	0	0	0	0	0	0	0	0	0	0	0	2	0	0	0	0	0	0	0	0	2	0	0	0
Ga0373398_015963	Ga0373398_015963_3540_4286	Aneurinibacillus.bin28	3540	4286	-	747	98.18	9.6	#N/A	hypothetical protein	0	0	0	0	0	0	0	2	0	0	0	0	0	0	2	0	0	0	0	0	0	0	0	8	0	0	0	2	0	0	0	0	0	0	0	0	0	0	0	0	4	0	0	0	0	2	0	1	0	0	6	0	0	0
Ga0373398_015963	Ga0373398_015963_4531_4779	Aneurinibacillus.bin28	4531	4779	+	249	98.18	9.6	#N/A	ferrous iron transport protein A	2	0	0	2	2	6	0	8	0	0	11	0	0	6	4	0	3	3	0	5	16	4	4	10	0	0	0	4	2	9	2	0	0	1	0	0	0	3	0	7	3	9	3	1	2	1	0	0	2	1	2	0	0	0
Ga0373398_015963	Ga0373398_015963_4918_5037	Aneurinibacillus.bin28	4918	5037	+	120	98.18	9.6	#N/A	Fe2+ transport system protein B	0	0	0	0	0	0	0	0	0	0	0	0	0	0	0	0	0	0	0	0	0	0	0	0	0	0	0	0	0	0	0	0	0	0	0	0	0	0	0	0	0	0	0	0	0	0	0	0	0	0	0	0	0	0
Ga0373398_015963	Ga0373398_015963_8_913	Aneurinibacillus.bin28	8	913	-	906	98.18	9.6	#N/A	DNA adenine methylase	0	0	2	0	7	2	0	18	0	0	26	0	4	8	6	6	8	27	0	0	20	2	35	20	2	12	2	8	2	2	0	2	0	6	0	0	0	14	0	41	8	34	15	2	2	11	0	4	12	2	12	0	0	3
Ga0373398_015965	Ga0373398_015965_2152_3237	Thermobacillus.bin92	2152	3237	-	1086	50.29	4.21	#N/A	UDP-glucose 4-epimerase	0	0	0	0	2	2	0	0	0	2	0	2	0	6	0	0	0	0	4	14	2	8	4	6	18	16	8	4	0	6	0	4	2	0	0	0	0	0	0	6	0	2	0	0	0	0	6	0	4	0	0	0	2	0
Ga0373398_015965	Ga0373398_015965_3303_4982	Thermobacillus.bin92	3303	4982	-	1680	50.29	4.21	#N/A	glutaminyl-tRNA synthetase	0	0	0	0	0	0	0	0	0	2	0	2	0	0	2	2	0	2	24	24	20	30	12	6	34	28	8	6	8	4	0	0	0	4	0	0	0	10	3	16	0	21	0	4	4	4	8	4	2	0	4	4	2	6
Ga0373398_015965	Ga0373398_015965_424_2025	Thermobacillus.bin92	424	2025	+	1602	50.29	4.21	SLH.hmm	hypothetical protein	5	0	0	12	395	159	49	488	112	379	313	278	90	131	101	80	9	38	3606	2740	2662	2828	976	2199	1714	1260	1417	429	359	457	114	34	29	125	16	82	274	856	975	2008	113	2561	683	812	283	331	465	512	262	250	315	227	422	245
Ga0373398_015967	Ga0373398_015967_1288_1560	Brevibacillus.bin62	1288	1560	-	273	92.29	8.58	#N/A	hypothetical protein	1	0	0	0	0	0	0	0	0	0	0	0	0	0	0	0	0	0	0	0	0	0	0	0	0	0	0	0	0	0	0	0	0	0	0	0	0	2	0	0	0	0	0	0	0	0	0	0	0	0	0	0	0	0
Ga0373398_015967	Ga0373398_015967_1603_3174	Brevibacillus.bin62	1603	3174	+	1572	92.29	8.58	#N/A	ATPase subunit of ABC transporter with duplicated ATPase domains	0	0	4	0	0	0	0	0	0	0	0	0	0	0	0	0	0	0	6	6	6	2	1	2	4	0	0	0	0	2	0	0	0	0	0	0	2	6	2	0	0	0	0	0	0	4	0	0	0	4	0	0	0	2
Ga0373398_015967	Ga0373398_015967_3_251	Brevibacillus.bin62	3	251	+	249	92.29	8.58	#N/A	CrcB protein	0	0	0	0	0	0	0	0	0	0	0	0	0	0	0	0	0	0	0	0	0	0	0	0	0	0	0	0	1	0	0	0	0	0	0	0	0	0	0	0	0	2	0	0	0	0	0	0	0	0	0	0	0	0
Ga0373398_015967	Ga0373398_015967_3919_4686	Brevibacillus.bin62	3919	4686	+	768	92.29	8.58	#N/A	DNA-binding IclR family transcriptional regulator	0	0	0	0	0	0	0	0	0	0	0	0	0	0	0	0	0	0	2	0	2	0	0	0	0	0	0	0	0	0	0	0	0	0	0	0	2	5	0	0	0	0	0	0	0	0	0	0	0	0	0	0	0	0
Ga0373398_015970	Ga0373398_015970_1386_1757	Salinispora.bin64	1386	1757	+	372	92.07	6.21	#N/A	uncharacterized membrane protein	0	0	0	0	0	0	0	0	0	0	0	0	0	0	0	0	0	0	0	0	0	0	0	0	0	0	0	2	0	0	0	0	0	0	0	0	0	0	0	0	0	0	0	0	0	0	0	0	0	0	0	0	2	0
Ga0373398_015970	Ga0373398_015970_193_1188	Salinispora.bin64	193	1188	+	996	92.07	6.21	#N/A	predicted NBD/HSP70 family sugar kinase	0	0	0	0	0	0	0	0	0	0	0	0	0	0	0	0	4	0	0	0	0	0	0	0	0	0	4	2	2	1	6	4	0	3	0	0	0	0	0	0	0	0	0	2	0	0	0	2	2	0	0	8	2	3
Ga0373398_015970	Ga0373398_015970_2031_2366	Salinispora.bin64	2031	2366	+	336	92.07	6.21	#N/A	hypothetical protein	0	0	0	0	0	0	0	0	0	0	0	0	0	0	0	0	0	0	0	0	0	0	0	0	0	0	0	0	0	0	0	0	0	0	0	0	0	0	0	0	0	0	0	0	0	0	0	0	2	0	0	0	0	1
Ga0373398_015970	Ga0373398_015970_4065_4523	Salinispora.bin64	4065	4523	-	459	92.07	6.21	#N/A	8-oxo-dGTP pyrophosphatase MutT (NUDIX family)	0	0	0	0	0	0	0	0	0	0	0	0	0	1	0	0	28	0	0	0	0	0	0	0	0	4	0	0	9	4	8	4	0	8	0	14	0	0	0	0	0	1	0	2	2	2	4	0	4	10	2	12	14	5
Ga0373398_015971	Ga0373398_015971_2275_3138	Paenibacillus.bin67	2275	3138	+	864	98.28	6.35	#N/A	alpha-tubulin suppressor-like RCC1 family protein	13	3	0	0	6	9	2	4	0	2	4	2	0	0	2	0	0	4	7	8	4	2	0	8	0	1	0	4	0	0	0	0	0	0	0	0	0	11	10	3	0	2	0	2	0	0	0	0	0	0	0	0	0	0
Ga0373398_015971	Ga0373398_015971_76_1758	Paenibacillus.bin67	76	1758	+	1683	98.28	6.35	#N/A	glutaminyl-tRNA synthetase	40	12	69	0	12	33	2	16	3	6	9	10	17	3	9	16	4	5	123	43	81	8	9	12	10	4	6	6	7	10	0	4	3	0	2	0	7	141	31	11	21	22	8	27	13	4	5	0	6	2	4	0	4	2
Ga0373398_015977	Ga0373398_015977_1_423	Paenibacillus.bin101	1	423	+	423	85.33	4.45	#N/A	raffinose/stachyose/melibiose transport system permease protein	0	0	0	0	0	0	0	0	0	0	0	0	0	0	0	0	0	0	0	0	0	0	0	0	1	0	0	0	0	0	0	0	0	0	0	0	0	0	0	0	0	0	0	0	0	0	0	0	0	0	0	0	0	0
Ga0373398_015977	Ga0373398_015977_1242_2813	Paenibacillus.bin101	1242	2813	+	1572	85.33	4.45	#N/A	ADP-ribosylglycohydrolase	0	0	0	0	0	0	0	0	0	0	0	0	0	0	0	0	0	0	0	0	0	0	0	0	0	0	0	0	0	0	0	0	0	0	0	0	0	0	0	6	0	2	2	0	0	0	0	0	0	0	0	0	0	0
Ga0373398_015977	Ga0373398_015977_2914_4485	Paenibacillus.bin101	2914	4485	+	1572	85.33	4.45	#N/A	ADP-ribosylglycohydrolase	0	0	0	0	0	0	0	0	0	0	0	0	0	4	4	0	0	0	0	0	0	4	1	0	6	0	0	2	0	0	0	0	0	0	0	0	0	0	0	1	0	0	0	0	0	0	0	2	0	0	2	0	0	0
Ga0373398_015977	Ga0373398_015977_450_1232	Paenibacillus.bin101	450	1232	+	783	85.33	4.45	#N/A	raffinose/stachyose/melibiose transport system permease protein	0	0	0	0	0	0	0	0	0	0	0	0	0	0	0	0	0	0	0	0	0	0	0	1	0	0	0	0	0	0	0	0	0	0	0	0	0	0	0	0	0	0	0	0	0	0	0	0	0	0	0	0	0	0
Ga0373398_015977	Ga0373398_015977_4568_5032	Paenibacillus.bin101	4568	5032	-	465	85.33	4.45	#N/A	DUF4097 and DUF4098 domain-containing protein YvlB	0	0	0	0	0	0	0	0	0	0	0	0	2	4	1	0	0	0	5	0	0	2	0	8	2	2	2	1	2	0	0	0	0	0	0	0	0	0	0	5	0	0	2	0	0	0	0	0	0	0	2	0	1	0
Ga0373398_015978	Ga0373398_015978_3552_5033	Thermobacillus.bin92	3552	5033	+	1482	50.29	4.21	#N/A	serine/threonine protein kinase	0	0	0	0	0	0	0	0	0	0	0	0	0	0	0	2	0	0	0	0	0	0	0	0	0	0	0	0	0	0	0	0	0	0	0	0	0	0	0	0	0	0	0	0	0	0	0	0	0	0	0	0	0	0
Ga0373398_015978	Ga0373398_015978_43_3336	Thermobacillus.bin92	43	3336	+	3294	50.29	4.21	#N/A	hypothetical protein	0	0	1	0	0	0	0	0	0	0	0	0	0	0	0	0	0	0	0	0	0	0	0	0	0	0	0	0	0	0	0	0	0	0	0	0	0	0	0	0	0	0	0	0	0	0	0	0	0	0	0	0	0	0
Ga0373398_015979	Ga0373398_015979_197_1537	Paenibacillus.bin83	197	1537	+	1341	83.39	7.76	#N/A	multiple sugar transport system substrate-binding protein	0	0	0	0	0	0	0	0	0	2	0	2	0	0	0	0	0	2	2	6	4	0	0	0	2	0	0	0	0	0	0	0	0	0	0	0	1	3	0	4	0	0	1	0	0	0	0	0	0	0	0	0	0	0
Ga0373398_015979	Ga0373398_015979_3409_5031	Paenibacillus.bin83	3409	5031	+	1623	83.39	7.76	#N/A	5'-nucleotidase	0	0	0	0	0	2	0	0	0	0	0	0	0	0	2	0	2	0	1	0	4	0	0	2	0	0	0	2	0	0	0	0	0	0	0	0	0	8	0	0	0	2	0	0	0	5	1	0	0	0	0	1	0	2
Ga0373398_015988	Ga0373398_015988_1720_3351	Cohnella.bin15	1720	3351	+	1632	98.66	2.42	#N/A	adenosylcobyric acid synthase	0	0	0	0	0	0	0	0	0	0	0	0	0	0	0	0	0	0	0	0	0	0	0	1	0	0	0	0	0	0	0	0	0	0	0	0	0	0	0	1	0	0	0	0	0	0	0	0	0	0	0	1	0	0
Ga0373398_015988	Ga0373398_015988_3366_3881	Cohnella.bin15	3366	3881	+	516	98.66	2.42	#N/A	cob(I)alamin adenosyltransferase	0	0	0	0	0	0	0	0	0	0	0	0	0	0	0	0	0	0	0	0	0	0	0	0	0	0	0	0	0	0	0	0	0	0	0	0	0	0	0	0	0	0	0	0	0	0	0	0	0	0	0	0	0	0
Ga0373398_015988	Ga0373398_015988_4242_4727	Cohnella.bin15	4242	4727	+	486	98.66	2.42	#N/A	HSP20 family protein	2	0	0	0	0	0	0	0	0	0	0	0	0	0	0	0	0	0	0	0	0	0	0	0	0	0	0	0	0	0	0	0	0	0	0	0	0	0	0	0	0	0	0	0	0	0	0	0	0	0	0	0	0	0
Ga0373398_015988	Ga0373398_015988_581_1696	Cohnella.bin15	581	1696	+	1116	98.66	2.42	#N/A	threonine-phosphate decarboxylase	0	0	0	0	0	0	0	0	0	0	0	0	0	0	0	0	0	0	0	0	0	0	0	0	0	0	0	0	0	0	0	0	0	0	0	0	0	0	0	0	0	0	0	0	0	0	0	0	0	0	0	0	0	0
Ga0373398_015989	Ga0373398_015989_1008_1949	Paenibacillus.bin45	1008	1949	+	942	95.83	6.98	#N/A	uncharacterized protein	1	0	4	0	6	2	0	0	0	2	0	6	0	0	2	0	0	1	58	27	42	12	0	6	4	0	5	2	4	0	0	0	0	0	0	0	2	38	13	12	0	9	2	6	3	1	3	8	0	0	0	0	2	1
Ga0373398_015989	Ga0373398_015989_2305_4182	Paenibacillus.bin45	2305	4182	+	1878	95.83	6.98	#N/A	molecular chaperone HtpG	2	0	0	0	0	12	0	4	0	0	0	0	0	0	0	2	0	0	7	4	12	5	2	0	2	0	4	0	0	0	0	0	0	0	0	0	0	5	2	2	0	0	8	4	0	0	0	0	0	0	0	0	0	0
Ga0373398_015989	Ga0373398_015989_4463_5026	Paenibacillus.bin45	4463	5026	+	564	95.83	6.98	#N/A	peroxiredoxin	0	3	3	0	10	8	0	0	4	5	2	12	4	0	0	0	0	0	115	17	72	19	3	17	0	1	4	2	0	0	0	0	0	2	0	0	0	65	13	7	6	8	4	7	4	1	2	7	2	3	5	0	2	0
Ga0373398_015989	Ga0373398_015989_9_782	Paenibacillus.bin45	9	782	+	774	95.83	6.98	#N/A	Na+/melibiose symporter-like transporter	5	0	6	0	10	2	0	2	0	0	3	6	1	0	3	5	0	3	95	28	41	7	6	5	8	10	5	2	0	0	2	4	0	2	0	0	4	47	19	17	9	11	4	6	1	1	9	4	8	2	0	0	1	2
Ga0373398_015991	Ga0373398_015991_1204_2016	Paenibacillus.bin69	1204	2016	-	813	51.82	2.83	#N/A	AraC-like DNA-binding protein	0	0	0	0	0	0	0	2	0	0	0	0	2	0	4	2	1	0	2	6	2	2	0	0	0	0	0	0	0	0	0	0	0	1	0	0	0	6	0	6	0	0	0	0	0	0	0	2	0	0	0	0	0	0
Ga0373398_015991	Ga0373398_015991_20_1108	Paenibacillus.bin69	20	1108	-	1089	51.82	2.83	#N/A	hypothetical protein	0	0	1	0	0	0	0	0	0	0	0	2	0	0	0	0	0	0	8	2	4	0	0	0	0	0	0	0	0	0	0	0	0	1	0	0	0	2	0	0	2	2	0	0	0	0	0	0	0	0	2	0	0	0
Ga0373398_015991	Ga0373398_015991_3128_3832	Paenibacillus.bin69	3128	3832	+	705	51.82	2.83	#N/A	cell wall-associated NlpC family hydrolase	0	0	0	0	0	0	0	0	0	0	0	0	0	0	0	0	0	0	0	0	0	0	0	0	0	0	0	0	0	0	0	0	0	0	0	0	0	0	0	0	0	0	0	0	0	0	0	0	0	0	0	0	0	0
Ga0373398_015991	Ga0373398_015991_4277_4822	Paenibacillus.bin69	4277	4822	-	546	51.82	2.83	#N/A	2,3-bisphosphoglycerate-dependent phosphoglycerate mutase	0	0	0	0	0	0	0	0	0	0	0	0	0	0	0	0	0	0	0	0	0	0	0	0	0	0	0	0	0	0	0	0	0	0	0	0	0	0	0	0	0	0	0	0	0	0	0	0	0	0	0	0	0	0
Ga0373398_015992	Ga0373398_015992_1719_3122	Thermobacillus.bin92	1719	3122	-	1404	50.29	4.21	#N/A	hypothetical protein	0	0	0	0	0	0	2	2	0	0	2	0	0	0	0	0	0	0	4	5	6	4	0	2	1	2	2	2	0	0	0	0	0	0	0	0	0	2	2	2	0	6	0	2	0	2	2	0	0	0	0	0	4	0
Ga0373398_015992	Ga0373398_015992_3144_4088	Thermobacillus.bin92	3144	4088	-	945	50.29	4.21	#N/A	RNA polymerase sigma factor for flagellar operon FliA	0	0	0	0	2	0	0	4	2	0	0	0	0	0	0	0	0	0	6	2	0	2	2	0	11	2	0	0	0	0	0	0	0	0	0	0	0	9	4	0	0	0	0	0	2	0	0	0	1	0	0	0	0	0
Ga0373398_015992	Ga0373398_015992_4566_5027	Thermobacillus.bin92	4566	5027	-	462	50.29	4.21	#N/A	chemotaxis protein CheD	0	0	0	0	1	0	0	0	0	0	0	0	0	0	0	0	0	1	0	0	2	1	0	1	0	0	0	0	0	0	0	0	0	0	0	0	0	0	0	2	0	1	0	0	0	0	0	0	0	0	0	0	0	0
Ga0373398_015993	Ga0373398_015993_2639_3595	Mycobacterium.bin18	2639	3595	+	957	99.32	0.15	#N/A	predicted MPP superfamily phosphohydrolase	16	0	2	4	50	25	6	30	4	28	25	22	23	16	20	46	42	5	62	15	34	8	11	16	4	10	10	10	16	12	14	19	0	14	2	12	9	44	20	91	21	79	12	21	15	4	6	23	30	2	36	59	30	33
Ga0373398_015993	Ga0373398_015993_3592_4770	Mycobacterium.bin18	3592	4770	+	1179	99.32	0.15	#N/A	cysteine synthase A	4	4	0	4	90	37	6	27	10	21	28	36	12	31	22	22	24	8	47	14	41	4	38	34	8	12	6	4	16	13	53	12	4	15	3	6	2	32	10	83	27	75	8	20	20	10	12	18	38	16	18	50	35	10
Ga0373398_015993	Ga0373398_015993_82_2535	Mycobacterium.bin18	82	2535	+	2454	99.32	0.15	GT51.hmm	membrane peptidoglycan carboxypeptidase	8	2	15	8	66	40	2	14	15	12	12	32	8	26	24	24	21	20	60	36	15	8	2	16	12	16	8	2	16	4	22	11	6	20	2	10	8	34	7	50	17	55	12	11	17	11	14	14	38	4	18	42	39	12
Ga0373398_015996	Ga0373398_015996_1935_2828	Filomicrobium.bin36	1935	2828	+	894	96.24	4.42	#N/A	aminoethylphosphonate catabolism LysR family transcriptional regulator	0	0	0	0	0	0	0	0	0	0	0	0	3	0	0	0	0	0	0	0	0	0	0	0	0	0	0	0	0	0	0	0	0	0	0	0	0	0	0	0	0	0	0	0	0	0	0	0	0	0	0	0	0	0
Ga0373398_015996	Ga0373398_015996_254_1291	Filomicrobium.bin36	254	1291	-	1038	96.24	4.42	#N/A	iron(III) transport system substrate-binding protein	0	0	0	0	0	0	0	0	0	0	1	2	0	0	1	0	0	0	0	0	0	0	0	0	0	0	0	0	0	0	0	0	0	0	0	0	0	0	0	0	0	0	0	0	0	0	0	0	0	0	0	0	0	0
Ga0373398_015996	Ga0373398_015996_2825_4627	Filomicrobium.bin36	2825	4627	-	1803	96.24	4.42	#N/A	GTP-binding protein LepA	0	0	0	0	0	0	0	0	2	20	0	2	0	0	0	0	0	2	0	0	0	0	0	0	0	0	0	0	0	0	0	0	0	0	0	0	0	0	0	0	0	0	0	0	0	0	0	0	0	0	0	0	0	0
Ga0373398_015996	Ga0373398_015996_4680_5027	Filomicrobium.bin36	4680	5027	-	348	96.24	4.42	#N/A	phosphonate transport system permease protein	0	0	0	0	0	0	0	0	0	0	0	0	0	0	6	0	0	0	0	0	0	0	0	0	0	0	0	0	0	0	0	0	0	0	0	0	0	0	0	0	0	0	0	0	0	0	0	0	0	0	0	0	0	0
Ga0373398_016000	Ga0373398_016000_1_885	Filomicrobium.bin36	1	885	+	885	96.24	4.42	#N/A	multidrug efflux system membrane fusion protein	0	0	0	0	0	0	0	0	0	2	4	2	2	0	0	0	0	2	0	0	0	0	0	0	0	0	0	0	0	0	0	0	0	0	0	0	0	0	0	0	0	0	0	0	0	0	0	0	0	0	0	0	0	0
Ga0373398_016000	Ga0373398_016000_1065_4286	Filomicrobium.bin36	1065	4286	+	3222	96.24	4.42	#N/A	multidrug efflux pump	0	0	0	0	0	0	0	0	0	6	2	0	1	0	4	0	0	2	0	0	0	0	0	0	0	0	0	0	0	0	0	0	0	0	0	0	0	0	0	0	0	0	0	0	0	0	0	0	0	0	0	0	0	0
Ga0373398_016000	Ga0373398_016000_4318_5025	Filomicrobium.bin36	4318	5025	-	708	96.24	4.42	#N/A	glyoxylase-like metal-dependent hydrolase (beta-lactamase superfamily II)	0	0	0	0	0	2	0	2	0	6	0	2	0	0	0	0	0	0	0	0	0	0	0	0	0	0	0	0	0	0	0	0	0	0	0	0	0	0	0	0	0	0	0	0	0	0	0	0	0	0	0	0	0	0
Ga0373398_016004	Ga0373398_016004_1_1347	Paenibacillus.bin42	1	1347	-	1347	88.91	2.83	SLH.hmm	hypothetical protein	0	0	0	0	0	0	0	0	0	0	0	0	0	0	0	0	0	0	109	19	56	3	0	4	4	0	0	0	0	0	0	0	0	0	0	0	0	46	10	2	0	0	0	3	0	0	0	2	0	0	0	0	2	0
Ga0373398_016004	Ga0373398_016004_1393_3579	Paenibacillus.bin42	1393	3579	-	2187	88.91	2.83	#N/A	hypothetical protein	0	0	0	0	0	0	0	0	0	0	0	0	0	0	0	0	0	0	139	41	82	4	0	2	2	2	0	0	0	0	4	0	0	0	0	0	0	46	18	0	0	4	4	4	0	0	4	2	0	0	2	0	0	0
Ga0373398_016004	Ga0373398_016004_3600_4883	Paenibacillus.bin42	3600	4883	-	1284	88.91	2.83	GT2_Glyco_tranf_2_3.hmm	cellulose synthase/poly-beta-1,6-N-acetylglucosamine synthase-like glycosyltransferase	0	0	0	0	0	0	0	0	0	0	0	0	0	0	0	0	0	0	71	17	63	0	0	2	0	2	0	0	1	1	0	0	0	0	0	0	0	15	3	0	0	0	4	1	0	0	0	2	0	0	0	0	0	0
Ga0373398_016005	Ga0373398_016005_1701_2216	Streptosporangium.bin58	1701	2216	+	516	73.73	9.5	#N/A	membrane protein DedA with SNARE-associated domain	0	0	0	0	0	0	0	0	0	0	2	0	0	0	0	0	0	0	0	0	0	0	0	0	0	0	0	0	0	0	0	0	0	0	0	0	0	0	0	0	0	0	0	0	0	0	0	0	0	0	0	0	0	0
Ga0373398_016005	Ga0373398_016005_2271_3263	Streptosporangium.bin58	2271	3263	+	993	73.73	9.5	#N/A	D-alanyl-D-alanine carboxypeptidase (penicillin-binding protein 5/6)	0	0	0	0	0	0	0	0	0	0	2	0	2	0	0	0	0	0	0	0	0	0	0	0	0	0	0	0	0	0	0	0	0	0	0	0	0	0	0	0	0	0	0	0	0	0	0	0	0	0	0	0	0	0
Ga0373398_016005	Ga0373398_016005_4152_5018	Streptosporangium.bin58	4152	5018	-	867	73.73	9.5	#N/A	tRNA G18 (ribose-2'-O)-methylase SpoU	0	0	0	0	4	2	0	0	0	0	0	0	2	2	0	2	8	2	0	0	0	0	0	0	0	0	0	0	0	0	0	0	0	0	0	0	0	0	0	0	0	0	0	0	0	0	0	0	0	0	0	0	0	0
Ga0373398_016007	Ga0373398_016007_1921_2736	Paenibacillus.bin83	1921	2736	+	816	83.39	7.76	#N/A	undecaprenyl-diphosphatase	0	0	2	0	0	2	0	0	0	0	0	0	0	0	0	0	0	0	6	7	9	0	0	0	3	0	0	0	0	2	0	0	0	0	0	0	4	5	0	4	2	0	3	4	3	0	0	3	0	1	0	4	6	4
Ga0373398_016007	Ga0373398_016007_2883_3953	Paenibacillus.bin83	2883	3953	+	1071	83.39	7.76	#N/A	HD-GYP domain-containing protein (c-di-GMP phosphodiesterase class II)	2	0	3	2	26	30	2	4	6	18	4	8	12	10	36	12	12	53	95	60	54	10	30	79	51	22	18	40	10	4	8	2	2	4	0	4	22	119	6	69	52	86	69	44	23	32	36	33	14	8	10	22	22	24
Ga0373398_016007	Ga0373398_016007_364_1803	Paenibacillus.bin83	364	1803	+	1440	83.39	7.76	#N/A	2',3'-cyclic-nucleotide 2'-phosphodiesterase (5'-nucleotidase family)	2	2	5	0	0	0	0	0	4	2	2	2	1	4	0	0	4	0	27	21	12	14	2	4	7	6	12	1	0	3	0	0	0	0	0	2	0	13	0	0	8	7	8	21	2	4	7	5	2	1	0	7	2	4
Ga0373398_016007	Ga0373398_016007_4053_5024	Paenibacillus.bin83	4053	5024	+	972	83.39	7.76	#N/A	radical SAM/CxCxxxxC motif protein YfkAB	6	0	4	0	4	0	0	10	2	4	0	2	2	2	2	5	8	4	29	22	19	10	0	8	10	4	8	4	4	6	0	2	4	0	0	0	9	26	0	18	15	11	13	10	2	6	16	22	1	0	0	14	16	0
Ga0373398_016008	Ga0373398_016008_1597_3738	Geobacillus.bin98	1597	3738	+	2142	93.35	1.97	#N/A	predicted ATP-dependent endonuclease of OLD family	0	0	0	0	0	0	0	0	0	0	0	0	0	0	0	0	0	0	0	0	0	0	0	0	0	0	0	0	0	0	0	0	0	0	0	0	0	0	0	0	0	0	0	0	0	0	0	0	0	0	0	0	0	0
Ga0373398_016008	Ga0373398_016008_3723_5024	Geobacillus.bin98	3723	5024	+	1302	93.35	1.97	#N/A	superfamily I DNA/RNA helicase	0	0	0	0	0	0	0	0	0	0	0	0	0	0	0	0	0	0	0	0	0	0	0	0	0	0	0	0	0	0	0	0	0	0	0	0	0	0	0	0	0	0	0	0	0	0	0	0	0	0	0	0	0	0
Ga0373398_016010	Ga0373398_016010_1232_1750	Paenibacillus.bin42	1232	1750	+	519	88.91	2.83	#N/A	hypothetical protein	0	0	0	0	0	0	0	0	0	0	0	0	0	0	0	0	0	0	33	10	2	6	0	2	6	3	0	1	0	0	1	0	0	0	0	0	0	3	0	5	0	6	4	1	2	2	0	0	0	1	0	0	0	0
Ga0373398_016010	Ga0373398_016010_1892_2329	Paenibacillus.bin42	1892	2329	+	438	88.91	2.83	#N/A	putative YphP/YqiW family bacilliredoxin	0	0	0	0	2	8	4	0	9	22	0	78	0	0	8	0	4	2	338	82	77	283	38	118	291	58	170	119	92	53	34	4	4	39	0	0	0	32	10	92	22	123	68	28	27	28	18	84	14	10	26	30	18	10
Ga0373398_016010	Ga0373398_016010_2466_3830	Paenibacillus.bin42	2466	3830	-	1365	88.91	2.83	#N/A	hypothetical protein	0	0	0	0	0	0	0	0	0	2	0	0	0	0	0	0	0	0	85	20	3	6	2	6	19	7	10	9	2	4	1	0	0	2	0	0	2	3	0	9	11	1	4	1	7	2	0	2	3	0	2	0	4	0
Ga0373398_016010	Ga0373398_016010_3_125	Paenibacillus.bin42	3	125	-	123	88.91	2.83	AA3_1.hmm	hypothetical protein	0	0	0	0	0	0	0	0	0	0	0	0	0	0	0	0	0	0	0	0	0	0	0	0	0	1	0	0	0	0	0	0	0	0	0	0	0	0	0	0	0	0	0	0	0	0	0	0	0	0	0	0	0	0
Ga0373398_016010	Ga0373398_016010_4232_4567	Paenibacillus.bin42	4232	4567	+	336	88.91	2.83	#N/A	heme oxygenase (staphylobilin-producing)	0	0	0	0	0	1	2	0	0	0	0	0	0	0	0	0	0	0	24	14	16	33	1	11	33	13	13	2	3	1	2	0	0	0	0	0	0	11	0	10	3	12	1	1	4	0	0	3	5	0	0	0	0	0
Ga0373398_016012	Ga0373398_016012_111_749	Salinispora.bin64	111	749	+	639	92.07	6.21	#N/A	DNA-binding PadR family transcriptional regulator	0	0	0	0	0	0	0	0	0	0	0	0	0	0	0	0	2	0	0	0	0	0	0	0	0	0	0	0	0	2	0	0	0	8	0	3	0	0	0	0	0	0	0	0	4	0	0	0	0	2	4	2	4	0
Ga0373398_016012	Ga0373398_016012_1685_4513	Salinispora.bin64	1685	4513	+	2829	92.07	6.21	#N/A	putative ABC transport system permease protein	0	0	0	0	0	0	0	0	0	0	0	0	0	0	0	0	2	0	0	0	0	0	0	0	0	0	0	2	3	2	6	6	0	6	0	6	0	0	0	0	0	0	0	0	0	4	2	0	4	2	8	8	10	4
Ga0373398_016012	Ga0373398_016012_746_1474	Salinispora.bin64	746	1474	+	729	92.07	6.21	#N/A	putative ABC transport system ATP-binding protein	0	0	0	0	0	0	0	0	0	0	0	0	0	0	0	0	4	0	0	0	0	0	0	0	2	0	0	0	0	0	2	0	0	0	0	4	0	0	0	0	0	0	0	2	0	0	2	0	8	4	2	2	4	0
Ga0373398_016015	Ga0373398_016015_1566_2768	Paenibacillus.bin45	1566	2768	+	1203	95.83	6.98	#N/A	monovalent cation:proton antiporter-2 (CPA2) family protein	29	18	20	6	19	20	4	4	2	9	11	5	12	3	8	2	1	8	240	126	160	22	34	25	29	11	19	8	4	4	4	0	2	4	0	1	21	181	44	54	31	68	35	37	10	6	9	18	19	2	17	16	14	8
Ga0373398_016015	Ga0373398_016015_2801_3238	Paenibacillus.bin45	2801	3238	-	438	95.83	6.98	#N/A	DNA-binding LytR/AlgR family response regulator	8	4	0	1	8	1	0	0	0	2	5	1	0	2	0	0	2	0	87	27	55	4	2	4	2	4	3	2	0	2	2	2	2	4	0	0	8	81	10	26	9	20	7	6	2	0	4	0	4	0	4	4	1	0
Ga0373398_016015	Ga0373398_016015_381_1271	Paenibacillus.bin45	381	1271	+	891	95.83	6.98	GT2_Glycos_transf_2.hmm	UTP--glucose-1-phosphate uridylyltransferase	10	6	8	0	13	10	0	4	2	2	6	2	0	4	2	10	0	0	186	57	111	10	6	13	2	2	8	4	0	0	2	2	0	0	2	0	6	115	33	24	13	20	6	23	2	8	2	3	3	0	16	0	8	2
Ga0373398_016015	Ga0373398_016015_3826_4785	Paenibacillus.bin45	3826	4785	+	960	95.83	6.98	#N/A	manganese/zinc/iron transport system substrate-binding protein	4	2	26	0	3	2	2	2	1	4	4	7	2	0	6	2	0	4	81	48	105	10	4	16	12	2	0	0	0	2	0	0	0	0	0	0	13	52	40	14	4	24	8	15	4	0	6	10	6	0	5	4	0	4
Ga0373398_016017	Ga0373398_016017_3_3068	Mycobacterium.bin18	3	3068	+	3066	99.32	0.15	#N/A	predicted ATPase/DNA-binding SARP family transcriptional activator	0	0	0	0	0	0	0	0	0	0	0	0	2	0	0	0	2	0	2	0	2	2	0	0	0	0	0	0	0	0	0	2	0	2	0	0	0	0	0	0	0	0	0	0	0	0	0	0	2	0	0	6	4	0
Ga0373398_016017	Ga0373398_016017_3070_3900	Mycobacterium.bin18	3070	3900	-	831	99.32	0.15	#N/A	ABC-2 type transport system permease protein	0	0	0	0	0	2	0	6	0	4	24	2	15	326	3	115	339	9	0	0	0	2	0	0	0	0	2	0	0	0	2	2	0	4	0	0	0	2	0	0	0	0	0	0	0	0	0	2	3	0	2	0	1	0
Ga0373398_016017	Ga0373398_016017_3897_4913	Mycobacterium.bin18	3897	4913	-	1017	99.32	0.15	#N/A	ABC-2 type transport system ATP-binding protein	0	0	0	0	0	0	0	0	0	0	0	0	0	0	0	0	0	0	2	0	0	0	0	0	0	0	0	0	0	0	0	2	0	3	0	2	0	0	0	0	0	0	0	0	2	0	0	0	0	2	0	0	2	0
Ga0373398_016022	Ga0373398_016022_1160_3856	Cohnella.bin15	1160	3856	-	2697	98.66	2.42	#N/A	ribonuclease R	4	0	18	6	20	25	2	10	8	28	10	16	6	4	14	2	0	2	4	2	6	2	0	0	3	0	8	0	0	0	0	0	0	2	0	0	0	0	0	0	0	2	0	0	0	0	0	0	0	0	1	0	0	0
Ga0373398_016022	Ga0373398_016022_2_901	Cohnella.bin15	2	901	-	900	98.66	2.42	#N/A	aspartate carbamoyltransferase catalytic subunit	6	0	2	0	4	2	0	0	0	0	0	0	0	0	0	0	0	0	0	0	0	0	0	0	0	0	0	0	0	0	0	0	0	0	0	0	0	0	0	0	0	0	0	0	0	0	0	0	0	0	0	0	0	0
Ga0373398_016022	Ga0373398_016022_4040_4285	Cohnella.bin15	4040	4285	-	246	98.66	2.42	#N/A	preprotein translocase subunit SecG	0	0	0	0	0	2	0	0	0	0	0	0	0	0	0	0	0	0	2	0	0	0	0	0	0	0	0	0	0	0	0	0	0	0	0	0	0	0	2	0	0	2	0	0	0	0	0	0	0	0	0	0	0	0
Ga0373398_016022	Ga0373398_016022_4535_5020	Cohnella.bin15	4535	5020	+	486	98.66	2.42	#N/A	uncharacterized membrane protein YdjX (TVP38/TMEM64 family)	0	0	0	0	2	0	0	0	0	0	0	0	0	0	0	0	0	0	0	0	0	0	0	0	0	0	0	0	0	0	0	0	0	0	0	0	0	0	0	0	0	0	0	0	0	0	0	0	0	0	0	0	0	0
Ga0373398_016023	Ga0373398_016023_119_3808	Thermobacillus.bin49	119	3808	-	3690	95.93	2.91	#N/A	GTPase Era involved in 16S rRNA processing	0	2	0	0	2	8	0	4	2	6	1	5	4	2	9	8	4	10	8	6	14	2	0	2	0	8	0	2	0	0	2	0	0	0	0	0	0	17	0	2	2	5	6	6	2	0	0	0	0	0	0	0	0	0
Ga0373398_016023	Ga0373398_016023_4148_4879	Thermobacillus.bin49	4148	4879	-	732	95.93	2.91	#N/A	endonuclease-3	0	0	0	0	0	0	0	0	0	0	0	4	0	0	0	0	0	0	4	0	0	0	0	0	0	0	0	0	0	0	0	0	0	0	0	0	0	2	0	0	0	0	2	0	0	0	0	0	0	0	0	2	0	0
Ga0373398_016024	Ga0373398_016024_1649_2359	Paenibacillus.bin42	1649	2359	+	711	88.91	2.83	#N/A	hypothetical protein	0	0	0	0	0	1	0	0	0	0	0	0	0	0	0	0	0	0	29	12	6	2	0	5	0	0	0	0	0	0	0	0	0	0	0	0	0	16	0	6	1	0	2	0	0	0	0	0	0	0	0	0	0	1
Ga0373398_016024	Ga0373398_016024_2360_3097	Paenibacillus.bin42	2360	3097	+	738	88.91	2.83	#N/A	hypothetical protein	0	0	0	0	0	1	0	0	0	2	2	3	0	0	0	0	0	0	59	14	13	6	0	5	3	4	1	2	2	0	0	0	0	0	0	0	2	5	4	2	0	4	0	0	0	0	0	4	0	0	0	0	2	0
Ga0373398_016024	Ga0373398_016024_60_332	Paenibacillus.bin42	60	332	+	273	88.91	2.83	#N/A	signal transduction histidine kinase	0	0	0	0	0	0	0	0	0	0	0	3	0	0	0	0	0	0	10	5	2	4	1	2	17	0	7	1	0	0	0	0	0	0	0	0	0	4	0	0	0	4	1	1	2	0	0	3	0	0	0	0	0	0
Ga0373398_016024	Ga0373398_016024_717_1652	Paenibacillus.bin42	717	1652	+	936	88.91	2.83	#N/A	ABC-2 type transport system ATP-binding protein	0	0	0	0	0	0	0	0	0	0	2	0	0	0	0	0	0	0	71	24	26	7	0	8	2	0	4	2	2	0	0	0	0	0	0	0	0	31	1	0	0	0	5	0	0	0	0	0	0	2	0	0	0	0
Ga0373398_016026	Ga0373398_016026_1456_2280	Paenibacillus.bin83	1456	2280	+	825	83.39	7.76	#N/A	CheY-like chemotaxis protein	0	0	0	0	0	0	0	0	0	0	0	0	0	0	0	0	0	0	0	0	0	0	0	0	0	0	0	0	0	0	0	0	0	0	0	0	0	0	0	0	0	0	0	0	0	0	0	0	0	0	0	0	0	0
Ga0373398_016026	Ga0373398_016026_2_1426	Paenibacillus.bin83	2	1426	+	1425	83.39	7.76	GT2_Glyco_tranf_2_3.hmm	cellulose synthase/poly-beta-1,6-N-acetylglucosamine synthase-like glycosyltransferase	1	0	2	0	0	0	0	0	0	0	0	0	0	0	0	0	0	0	0	0	0	0	0	0	0	0	0	0	0	0	0	0	0	0	0	0	0	0	0	0	0	0	0	0	0	0	0	0	0	0	0	0	0	0
Ga0373398_016026	Ga0373398_016026_4664_5017	Paenibacillus.bin83	4664	5017	-	354	83.39	7.76	#N/A	hypothetical protein	0	0	0	0	0	0	0	0	0	0	0	0	0	0	0	0	0	0	2	2	0	0	0	0	0	0	0	0	0	0	0	0	0	0	0	0	0	2	0	0	0	0	0	0	0	2	0	0	0	0	0	0	0	0
Ga0373398_016037	Ga0373398_016037_1872_2591	Filomicrobium.bin36	1872	2591	+	720	96.24	4.42	#N/A	2-haloacid dehalogenase	0	0	0	0	0	0	0	0	0	0	0	2	0	0	1	0	0	4	0	0	0	0	0	0	0	0	0	0	0	0	0	0	0	0	0	0	0	0	0	0	0	0	0	0	0	0	0	0	0	0	0	0	0	0
Ga0373398_016037	Ga0373398_016037_2599_3063	Filomicrobium.bin36	2599	3063	-	465	96.24	4.42	#N/A	tRNA (cytidine/uridine-2'-O-)-methyltransferase	0	0	0	0	0	0	0	1	0	0	0	0	0	0	0	0	0	0	0	0	0	0	0	0	0	0	0	0	0	0	0	0	0	0	0	0	0	0	0	0	0	0	0	0	0	0	0	0	0	0	0	0	0	0
Ga0373398_016037	Ga0373398_016037_3374_3910	Filomicrobium.bin36	3374	3910	+	537	96.24	4.42	#N/A	ubiquinol-cytochrome c reductase iron-sulfur subunit	0	0	0	2	2	9	0	3	0	21	12	23	5	0	4	6	0	5	0	0	0	0	1	0	0	0	0	1	0	0	0	0	0	0	0	0	0	0	0	1	0	0	0	0	0	0	0	0	0	0	0	0	0	0
Ga0373398_016037	Ga0373398_016037_3925_5013	Filomicrobium.bin36	3925	5013	+	1089	96.24	4.42	#N/A	ubiquinol-cytochrome c reductase cytochrome b subunit	0	0	0	0	2	7	0	7	4	18	19	22	18	0	16	4	0	16	0	0	0	0	0	0	0	0	0	0	0	0	0	0	0	1	0	0	0	1	0	0	0	0	0	0	0	0	0	0	0	0	0	0	0	0
Ga0373398_016037	Ga0373398_016037_4_624	Filomicrobium.bin36	4	624	+	621	96.24	4.42	GT41.hmm	tetratricopeptide (TPR) repeat protein	0	0	0	0	0	0	0	0	2	0	0	4	0	0	0	0	0	0	0	0	0	0	0	0	0	0	0	0	0	0	0	0	0	0	0	0	0	0	0	0	0	0	0	0	0	0	0	0	0	0	0	0	0	0
Ga0373398_016037	Ga0373398_016037_773_1870	Filomicrobium.bin36	773	1870	+	1098	96.24	4.42	#N/A	chorismate synthase	0	0	0	0	0	0	0	2	0	0	2	7	4	0	2	0	0	4	0	0	0	0	0	0	0	0	0	0	0	0	0	0	0	0	0	0	0	0	0	0	0	0	0	0	0	0	0	0	0	0	0	0	0	0
Ga0373398_016041	Ga0373398_016041_1541_2197	Thermobacillus.bin41	1541	2197	-	657	93.46	5.75	#N/A	pyrophosphatase PpaX	0	0	0	0	0	0	0	0	0	0	0	0	0	0	0	0	0	0	0	0	0	0	0	0	0	0	0	0	0	0	0	0	0	0	0	0	0	0	0	0	0	0	0	0	0	0	0	0	0	0	0	0	0	0
Ga0373398_016041	Ga0373398_016041_2_694	Thermobacillus.bin41	2	694	-	693	93.46	5.75	#N/A	ATP phosphoribosyltransferase regulatory subunit	0	0	0	0	0	0	0	0	0	0	0	0	0	0	0	0	0	0	0	0	0	0	0	0	0	0	0	0	0	0	0	0	0	0	0	0	0	0	0	0	0	0	0	0	0	0	0	0	0	0	0	0	0	0
Ga0373398_016041	Ga0373398_016041_2194_3426	Thermobacillus.bin41	2194	3426	-	1233	93.46	5.75	#N/A	phosphatidylglycerol:prolipoprotein diacylglycerol transferase	0	0	0	0	0	0	0	0	0	0	0	0	0	0	0	0	0	0	0	0	0	0	0	0	0	0	0	0	0	0	0	0	0	0	0	0	0	0	0	0	0	0	0	0	0	0	0	0	0	0	0	0	0	0
Ga0373398_016041	Ga0373398_016041_3498_4439	Thermobacillus.bin41	3498	4439	-	942	93.46	5.75	#N/A	HPr kinase/phosphorylase	0	0	0	0	0	0	0	0	0	0	0	0	0	0	0	0	0	0	0	0	0	0	0	0	0	0	0	0	0	0	0	0	0	0	0	0	0	0	0	0	0	0	0	0	0	0	0	0	0	0	0	0	0	0
Ga0373398_016041	Ga0373398_016041_4752_5012	Thermobacillus.bin41	4752	5012	-	261	93.46	5.75	#N/A	multiple sugar transport system ATP-binding protein	0	0	0	0	0	0	0	0	0	0	0	0	0	0	0	0	0	0	0	0	0	0	0	0	0	0	0	0	0	0	0	0	0	0	0	0	0	0	0	0	0	0	0	0	0	0	0	0	0	0	0	0	0	0
Ga0373398_016041	Ga0373398_016041_997_1524	Thermobacillus.bin41	997	1524	-	528	93.46	5.75	#N/A	acetyltransferase-like isoleucine patch superfamily enzyme	0	0	0	0	0	0	0	0	0	0	0	0	0	0	0	0	0	0	0	0	0	0	0	0	0	0	0	0	0	0	0	0	0	0	0	0	0	0	0	0	0	0	0	0	0	0	0	0	0	0	0	0	0	0
Ga0373398_016044	Ga0373398_016044_1215_3176	Thermobacillus.bin53	1215	3176	+	1962	98.28	5.83	#N/A	putative ATP-dependent endonuclease of OLD family	0	0	0	0	0	0	0	0	0	0	0	0	4	0	0	4	0	2	0	0	0	0	0	0	0	0	0	0	0	0	0	0	0	0	0	0	0	0	0	0	0	0	0	0	0	0	0	0	0	0	0	0	0	0
Ga0373398_016044	Ga0373398_016044_3163_4929	Thermobacillus.bin53	3163	4929	+	1767	98.28	5.83	#N/A	DNA helicase-2/ATP-dependent DNA helicase PcrA	0	0	0	0	0	0	1	0	0	2	0	0	4	0	0	0	0	6	0	0	0	0	0	0	0	0	0	0	0	0	0	0	0	0	0	0	0	0	0	0	0	0	0	0	0	0	0	0	0	0	0	0	0	0
Ga0373398_016047	Ga0373398_016047_1_843	Salinispora.bin64	1	843	-	843	92.07	6.21	#N/A	histidyl-tRNA synthetase	0	0	0	0	0	0	0	0	0	0	0	0	0	0	0	0	0	2	0	0	0	0	0	0	2	0	0	4	10	2	5	2	0	2	0	1	0	0	0	0	2	0	0	2	0	3	0	0	6	2	6	14	8	2
Ga0373398_016047	Ga0373398_016047_1661_2149	Salinispora.bin64	1661	2149	-	489	92.07	6.21	#N/A	peroxiredoxin Q/BCP	0	0	0	0	0	0	0	0	0	0	0	0	0	0	0	0	2	0	0	0	0	0	0	0	0	0	0	0	0	6	4	0	0	0	0	4	0	0	0	0	0	4	0	0	0	2	2	0	4	2	2	8	2	0
Ga0373398_016047	Ga0373398_016047_2267_2986	Salinispora.bin64	2267	2986	+	720	92.07	6.21	#N/A	cobalt/nickel transport system permease protein	0	0	0	0	0	0	0	0	0	0	0	0	0	2	0	0	23	0	0	0	0	0	0	2	0	0	2	4	21	9	28	17	3	32	0	34	0	0	0	0	0	4	0	2	0	0	5	4	17	7	6	22	18	14
Ga0373398_016047	Ga0373398_016047_2983_3372	Salinispora.bin64	2983	3372	+	390	92.07	6.21	#N/A	cobalt/nickel transport protein	0	0	0	0	0	0	0	0	0	0	0	0	0	0	0	0	7	0	0	0	0	0	0	1	2	0	2	0	10	1	6	7	5	9	2	13	0	0	0	0	0	0	0	0	0	2	2	0	7	5	2	9	14	3
Ga0373398_016047	Ga0373398_016047_3401_4162	Salinispora.bin64	3401	4162	+	762	92.07	6.21	#N/A	cobalt/nickel transport system permease protein	0	0	0	0	0	0	0	0	0	0	0	0	0	3	0	0	36	0	0	2	0	0	0	2	1	0	7	13	27	18	22	27	24	57	4	29	0	0	0	0	0	4	14	3	0	2	8	2	40	21	19	31	59	8
Ga0373398_016047	Ga0373398_016047_4159_4959	Salinispora.bin64	4159	4959	+	801	92.07	6.21	#N/A	cobalt/nickel transport system ATP-binding protein	0	0	0	0	0	0	0	2	0	0	0	0	0	0	0	0	10	0	0	0	0	0	0	0	0	4	0	1	3	2	12	6	6	11	0	6	0	0	0	0	0	2	0	2	0	0	0	0	6	4	4	9	13	2
Ga0373398_016049	Ga0373398_016049_1_867	Ureibacillus.bin93	1	867	+	867	92.27	6.37	GT2_Glyco_trans_2_3.hmm	tetratricopeptide (TPR) repeat protein	0	0	0	0	0	0	0	0	0	0	0	0	0	0	0	0	0	0	0	0	0	0	0	0	0	0	0	0	0	0	0	0	0	0	0	0	0	0	0	0	0	0	0	0	0	0	0	0	0	0	0	0	0	0
Ga0373398_016049	Ga0373398_016049_2418_3389	Ureibacillus.bin93	2418	3389	+	972	92.27	6.37	#N/A	spore maturation protein CgeB	0	0	0	0	0	0	0	0	0	0	0	0	0	0	0	0	0	0	0	0	0	0	0	0	0	0	0	0	0	0	0	0	0	0	0	0	0	0	0	0	0	0	0	0	0	0	0	0	0	0	0	0	0	0
Ga0373398_016049	Ga0373398_016049_3464_4570	Ureibacillus.bin93	3464	4570	+	1107	92.27	6.37	#N/A	hypothetical protein	0	0	2	0	0	0	0	0	0	0	0	0	2	0	0	0	0	0	0	0	0	0	0	0	0	0	0	0	0	0	0	0	0	0	0	0	0	0	0	0	0	0	0	0	0	0	0	0	0	0	0	0	0	0
Ga0373398_016049	Ga0373398_016049_4567_5010	Ureibacillus.bin93	4567	5010	+	444	92.27	6.37	GH109.hmm	predicted dehydrogenase	0	0	0	0	0	0	0	0	0	0	0	0	0	0	0	0	0	0	0	0	0	0	0	0	0	0	0	0	0	0	0	0	0	0	0	0	0	0	0	0	0	0	0	0	0	0	0	0	0	0	0	0	0	0
Ga0373398_016049	Ga0373398_016049_950_2227	Ureibacillus.bin93	950	2227	-	1278	92.27	6.37	#N/A	nucleotide sugar dehydrogenase	0	0	0	0	0	2	0	0	0	0	0	0	2	0	0	0	0	0	0	0	0	0	0	0	0	0	0	0	0	0	0	0	0	0	0	0	0	0	0	0	0	0	0	0	0	0	0	0	0	0	0	0	0	0
Ga0373398_016050	Ga0373398_016050_1458_2339	Bacillus.bin63	1458	2339	+	882	63.98	4.07	#N/A	elongation factor Ts	0	0	0	0	0	0	0	0	0	0	0	0	0	2	0	0	0	0	7	8	6	0	0	0	0	0	0	0	0	0	0	0	0	0	0	0	0	8	0	0	0	0	0	0	0	0	0	0	0	0	0	0	0	0
Ga0373398_016050	Ga0373398_016050_2440_3162	Bacillus.bin63	2440	3162	+	723	63.98	4.07	#N/A	uridylate kinase	0	0	0	0	4	0	2	7	0	0	0	0	0	0	1	0	0	0	1	2	1	0	0	0	0	0	0	0	0	0	0	0	0	0	0	0	0	4	1	0	2	2	0	0	0	0	0	0	0	0	0	0	0	0
Ga0373398_016050	Ga0373398_016050_3165_3722	Bacillus.bin63	3165	3722	+	558	63.98	4.07	#N/A	ribosome recycling factor	0	0	0	1	0	0	0	0	0	0	0	0	0	0	0	0	0	0	0	0	2	0	2	0	0	0	0	0	0	0	0	0	0	0	0	0	0	8	0	0	0	2	0	0	0	0	0	0	0	0	0	0	0	0
Ga0373398_016050	Ga0373398_016050_4202_4978	Bacillus.bin63	4202	4978	+	777	63.98	4.07	#N/A	undecaprenyl diphosphate synthase	2	0	0	0	0	0	0	0	0	0	2	0	0	0	0	0	0	0	4	0	4	0	0	0	0	0	0	0	0	0	0	0	0	0	0	0	0	6	0	0	0	0	0	0	0	0	0	0	0	0	0	0	0	0
Ga0373398_016050	Ga0373398_016050_625_1332	Bacillus.bin63	625	1332	+	708	63.98	4.07	#N/A	small subunit ribosomal protein S2	14	2	8	2	2	2	0	0	0	2	0	0	2	3	0	0	0	0	18	20	24	0	0	0	2	2	0	0	0	0	0	2	0	0	0	0	0	44	12	6	0	2	4	4	4	2	0	0	4	4	0	0	0	2
Ga0373398_016051	Ga0373398_016051_1035_1823	Filomicrobium.bin36	1035	1823	+	789	96.24	4.42	#N/A	4-hydroxy-2-oxoheptanedioate aldolase	0	0	0	0	0	0	0	0	0	0	0	0	0	0	2	0	0	0	0	0	0	0	0	0	0	0	0	0	0	0	0	0	0	0	0	0	0	0	0	0	0	0	0	0	0	0	0	0	0	0	0	0	0	0
Ga0373398_016051	Ga0373398_016051_184_1020	Filomicrobium.bin36	184	1020	+	837	96.24	4.42	#N/A	D-3-phosphoglycerate dehydrogenase	0	0	0	0	0	0	0	0	0	0	0	0	0	2	0	0	0	2	0	0	0	0	0	0	0	0	0	0	0	0	0	0	0	0	0	0	0	0	0	0	0	0	0	0	0	0	0	0	0	0	0	0	0	0
Ga0373398_016051	Ga0373398_016051_1896_3104	Filomicrobium.bin36	1896	3104	-	1209	96.24	4.42	#N/A	two-component sensor histidine kinase	0	0	0	0	2	0	0	0	0	4	4	2	2	0	8	2	0	4	0	0	0	0	0	0	0	0	0	0	0	0	0	0	0	0	0	0	0	0	0	0	0	0	0	0	0	0	0	0	0	0	0	0	0	0
Ga0373398_016051	Ga0373398_016051_3199_3927	Filomicrobium.bin36	3199	3927	-	729	96.24	4.42	#N/A	hypothetical protein	0	0	0	0	0	0	0	0	0	0	0	0	2	0	0	0	0	0	0	0	0	0	0	0	0	0	0	0	0	0	0	0	0	0	0	0	0	0	0	0	0	0	0	0	0	0	0	0	0	0	0	0	0	0
Ga0373398_016051	Ga0373398_016051_3952_4701	Filomicrobium.bin36	3952	4701	-	750	96.24	4.42	#N/A	3-oxoacyl-[acyl-carrier protein] reductase	0	0	0	0	0	0	0	0	0	0	0	0	0	0	0	2	0	1	0	0	0	0	0	0	0	0	0	0	0	0	0	0	0	0	0	0	0	0	0	0	0	0	0	0	0	0	0	0	0	0	0	0	0	0
Ga0373398_016051	Ga0373398_016051_4748_5002	Filomicrobium.bin36	4748	5002	-	255	96.24	4.42	#N/A	ribulose-5-phosphate 4-epimerase/fuculose-1-phosphate aldolase	0	0	0	0	0	2	0	0	0	0	0	0	0	0	0	0	0	0	0	0	0	0	0	0	0	0	0	0	0	0	0	0	0	0	0	0	0	0	0	0	0	0	0	0	0	0	0	0	0	0	0	0	0	0
Ga0373398_016052	Ga0373398_016052_1695_2810	Filomicrobium.bin36	1695	2810	+	1116	96.24	4.42	GT4.hmm	glycosyltransferase involved in cell wall biosynthesis	0	0	0	0	0	0	0	0	0	2	0	2	0	0	2	0	0	0	0	0	0	0	0	0	0	0	0	0	0	0	0	0	0	0	0	0	0	0	0	0	0	0	0	0	0	0	0	0	0	0	0	0	0	0
Ga0373398_016052	Ga0373398_016052_241_1449	Filomicrobium.bin36	241	1449	+	1209	96.24	4.42	#N/A	selenide,water dikinase	0	0	0	0	6	0	0	2	0	0	8	4	2	0	8	8	0	0	0	0	0	0	0	0	0	0	0	0	0	0	0	0	0	0	0	0	0	0	0	0	0	0	0	0	0	0	0	0	0	0	0	0	0	0
Ga0373398_016052	Ga0373398_016052_2815_5004	Filomicrobium.bin36	2815	5004	+	2190	96.24	4.42	GH78.hmm	glycogen debranching enzyme	0	0	0	0	0	0	0	8	2	4	0	13	4	0	0	2	0	8	0	0	0	0	0	0	0	0	0	0	0	0	0	0	0	0	0	0	0	0	0	0	0	0	0	0	0	0	0	0	0	0	0	0	0	0
Ga0373398_016053	Ga0373398_016053_1332_2984	Paenibacillus.bin81	1332	2984	-	1653	81.8	5.16	#N/A	EmrB/QacA subfamily drug resistance transporter	5	2	14	2	28	26	2	6	0	6	2	4	2	0	4	2	0	2	39	19	32	22	9	20	24	2	4	22	0	3	8	12	0	2	0	0	11	73	16	40	12	34	16	20	14	8	4	11	0	0	7	0	2	2
Ga0373398_016053	Ga0373398_016053_3275_3934	Paenibacillus.bin81	3275	3934	+	660	81.8	5.16	#N/A	thiamine pyrophosphokinase	4	2	4	6	4	28	0	6	0	0	0	2	2	0	3	0	0	2	31	6	22	2	2	8	6	4	4	10	4	2	2	0	0	0	0	0	2	29	3	8	14	16	6	10	6	6	0	4	4	1	2	2	4	2
Ga0373398_016053	Ga0373398_016053_4068_5009	Paenibacillus.bin81	4068	5009	-	942	81.8	5.16	#N/A	KamA family protein	8	4	20	6	21	8	2	10	4	4	6	4	2	2	6	2	0	4	39	4	37	17	2	10	10	0	9	8	2	0	2	0	0	0	2	2	0	33	8	0	6	13	8	8	4	2	7	5	6	2	5	4	2	8
Ga0373398_016062	Ga0373398_016062_2210_3307	Thermobacillus.bin92	2210	3307	-	1098	50.29	4.21	#N/A	putative aminopeptidase FrvX	0	0	0	0	0	0	0	0	0	0	0	0	0	0	0	0	0	0	1	0	0	0	0	2	0	0	0	0	0	0	0	0	0	0	0	0	0	0	0	4	0	4	0	0	0	0	0	0	0	0	1	0	0	0
Ga0373398_016062	Ga0373398_016062_3_614	Thermobacillus.bin92	3	614	-	612	50.29	4.21	#N/A	DeoR/GlpR family transcriptional regulator of sugar metabolism	0	0	0	0	0	0	0	0	0	0	0	0	0	0	0	0	0	0	0	2	0	0	0	0	0	0	0	0	0	0	0	0	0	0	0	0	0	0	0	0	0	0	0	0	0	0	0	0	0	0	0	0	0	0
Ga0373398_016062	Ga0373398_016062_3737_4624	Thermobacillus.bin92	3737	4624	+	888	50.29	4.21	#N/A	2-keto-4-pentenoate hydratase/2-oxohepta-3-ene-1,7-dioic acid hydratase in catechol pathway	0	0	0	0	0	2	0	0	0	2	0	0	0	0	0	0	0	0	8	15	4	41	6	6	6	0	11	2	5	6	2	0	0	0	0	2	0	0	0	6	0	18	13	5	4	4	2	1	0	4	2	0	4	2
Ga0373398_016062	Ga0373398_016062_658_2181	Thermobacillus.bin92	658	2181	-	1524	50.29	4.21	#N/A	sugar (pentulose or hexulose) kinase	0	0	0	0	0	0	0	0	0	0	2	0	0	0	0	0	0	0	4	0	4	0	0	0	2	2	0	0	0	0	0	0	0	0	0	0	0	0	0	0	0	6	0	0	0	0	0	2	0	0	0	0	0	0
Ga0373398_016068	Ga0373398_016068_1765_2499	Brevibacillus.bin82	1765	2499	+	735	83.08	4.58	#N/A	2-phosphosulfolactate phosphatase	0	0	0	0	0	0	0	0	0	0	0	0	0	0	2	0	0	0	0	0	0	0	0	0	0	0	0	0	0	0	0	0	0	0	0	0	0	0	0	0	0	0	0	0	0	0	0	0	0	0	0	0	0	0
Ga0373398_016068	Ga0373398_016068_2_421	Brevibacillus.bin82	2	421	+	420	83.08	4.58	#N/A	1,2-dihydroxy-3-keto-5-methylthiopentene dioxygenase	0	0	0	0	0	0	0	0	0	0	0	0	0	0	0	0	0	0	0	0	0	0	0	0	0	0	0	0	0	0	0	0	0	0	0	0	0	0	0	0	0	0	0	0	0	0	0	0	0	0	0	0	0	0
Ga0373398_016068	Ga0373398_016068_2637_3290	Brevibacillus.bin82	2637	3290	+	654	83.08	4.58	#N/A	DNA-binding GntR family transcriptional regulator	0	0	0	0	0	0	0	0	0	0	0	0	0	0	0	0	0	0	0	0	0	0	0	0	0	0	0	0	0	0	0	0	0	0	0	0	0	0	0	0	0	0	0	0	0	0	0	0	0	0	0	0	0	0
Ga0373398_016068	Ga0373398_016068_3416_4027	Brevibacillus.bin82	3416	4027	+	612	83.08	4.58	#N/A	glutamate carboxypeptidase	0	0	0	0	0	0	0	0	0	0	0	0	0	0	0	0	0	0	0	0	0	0	0	0	0	0	0	0	0	0	0	0	0	0	0	0	0	0	0	0	0	0	0	1	0	0	2	0	0	0	0	0	0	0
Ga0373398_016068	Ga0373398_016068_4130_4882	Brevibacillus.bin82	4130	4882	+	753	83.08	4.58	#N/A	4-hydroxy-2-oxoheptanedioate aldolase	0	0	0	0	0	0	0	0	0	0	0	0	0	0	0	0	0	0	0	0	0	0	0	0	0	0	0	0	0	0	0	0	0	0	0	0	0	0	0	0	0	0	0	0	0	0	0	0	0	0	0	0	0	0
Ga0373398_016068	Ga0373398_016068_565_1635	Brevibacillus.bin82	565	1635	+	1071	83.08	4.58	#N/A	putative ABC transport system substrate-binding protein	0	0	0	0	0	0	0	0	0	0	0	2	0	0	0	0	0	0	0	0	0	0	0	0	0	0	0	0	0	0	0	2	0	0	0	0	0	0	0	0	0	0	0	0	0	0	0	0	0	2	0	0	0	0
Ga0373398_016069	Ga0373398_016069_1234_1965	Paenibacillus.bin34	1234	1965	-	732	94.68	0.13	#N/A	DNA-binding response OmpR family regulator	0	0	0	0	0	0	0	0	0	0	0	0	0	0	0	0	0	0	0	0	0	0	0	0	0	0	0	0	0	0	0	0	0	0	0	0	0	2	0	0	0	1	0	0	0	0	0	0	0	0	0	0	0	0
Ga0373398_016069	Ga0373398_016069_2198_4411	Paenibacillus.bin34	2198	4411	+	2214	94.68	0.13	CE10.hmm	dienelactone hydrolase	0	0	0	0	0	0	0	0	0	0	0	0	0	0	0	0	0	0	0	0	2	0	0	2	0	2	0	0	0	0	0	0	0	0	0	0	0	0	0	0	0	0	0	0	0	0	0	0	0	0	0	0	0	0
Ga0373398_016069	Ga0373398_016069_3_1214	Paenibacillus.bin34	3	1214	-	1212	94.68	0.13	#N/A	signal transduction histidine kinase	0	0	0	0	0	0	0	0	0	0	0	0	0	0	0	0	0	0	0	0	0	0	0	3	0	0	0	0	0	0	0	0	0	0	0	0	0	0	0	2	0	0	0	0	0	0	0	0	0	0	0	0	0	0
Ga0373398_016069	Ga0373398_016069_4426_5001	Paenibacillus.bin34	4426	5001	+	576	94.68	0.13	#N/A	hypothetical protein	0	0	0	0	0	0	0	0	0	0	0	0	0	0	0	0	0	0	0	0	0	0	0	0	0	0	0	0	1	1	0	0	0	0	0	0	0	0	0	0	0	0	0	0	0	0	0	0	0	0	0	0	0	0
Ga0373398_016070	Ga0373398_016070_4026_4367	Conexibacter.bin16	4026	4367	+	342	100	0	#N/A	excisionase family DNA binding protein	0	0	2	0	4	0	0	0	2	0	0	7	0	0	3	4	2	8	0	0	0	0	0	0	0	0	0	0	0	0	0	0	0	0	0	0	0	0	0	0	0	0	0	0	0	0	0	0	0	0	0	0	0	0
Ga0373398_016070	Ga0373398_016070_4364_4882	Conexibacter.bin16	4364	4882	+	519	100	0	#N/A	hypothetical protein	0	0	0	0	4	8	0	0	0	2	6	7	8	9	25	30	27	22	0	0	0	0	0	0	0	0	0	0	0	0	0	0	0	0	0	0	0	0	0	0	0	0	0	0	0	0	0	0	0	0	0	0	0	0
Ga0373398_016070	Ga0373398_016070_923_3400	Conexibacter.bin16	923	3400	+	2478	100	0	#N/A	5S rRNA maturation endonuclease (ribonuclease M5)	2	0	0	0	0	8	0	6	2	6	2	6	4	6	5	50	22	17	0	0	0	0	0	0	0	0	0	0	0	0	0	0	0	0	0	0	0	0	0	0	0	0	0	0	0	0	0	0	0	0	0	0	0	0
Ga0373398_016073	Ga0373398_016073_1744_2220	Caldibacillus.bin56	1744	2220	-	477	98.77	3.6	#N/A	cytochrome c oxidase subunit 2	2	0	5	0	21	19	6	2	4	8	4	13	8	4	6	13	7	4	97	45	60	18	6	3	16	7	2	2	5	3	0	0	0	2	0	2	7	48	8	8	13	16	7	16	2	0	2	0	0	0	0	0	0	0
Ga0373398_016073	Ga0373398_016073_2243_2404	Caldibacillus.bin56	2243	2404	-	162	98.77	3.6	#N/A	hypothetical protein	0	0	1	2	2	10	2	0	9	3	2	4	8	2	3	7	0	0	32	14	19	6	4	1	7	3	0	3	4	0	0	0	0	0	0	0	3	21	7	7	5	4	0	8	1	0	0	0	2	0	0	0	0	0
Ga0373398_016073	Ga0373398_016073_2877_3473	Caldibacillus.bin56	2877	3473	+	597	98.77	3.6	#N/A	xanthine phosphoribosyltransferase	2	2	4	19	32	164	37	62	77	95	67	69	151	110	40	128	96	6	56	61	47	31	9	5	31	10	6	17	11	12	4	0	2	2	0	5	5	63	27	24	25	16	12	26	4	4	8	5	1	0	7	1	2	0
Ga0373398_016073	Ga0373398_016073_3470_4780	Caldibacillus.bin56	3470	4780	+	1311	98.77	3.6	#N/A	xanthine permease	10	2	12	36	135	336	66	146	185	237	173	180	393	270	202	230	166	23	221	119	105	71	29	30	84	70	55	28	24	22	0	5	2	1	4	4	29	228	65	31	67	71	25	65	15	3	18	14	10	2	11	0	2	0
Ga0373398_016073	Ga0373398_016073_98_1747	Caldibacillus.bin56	98	1747	-	1650	98.77	3.6	#N/A	cytochrome c oxidase subunit 1	8	2	3	10	35	63	6	31	13	47	7	37	47	16	45	47	17	9	323	131	169	63	16	13	23	12	6	16	1	2	2	0	0	0	0	2	10	191	47	37	40	27	6	19	5	2	2	10	1	0	2	0	4	4
Ga0373398_016074	Ga0373398_016074_1489_2733	Tuberibacillus.bin22	1489	2733	+	1245	97.67	6.59	#N/A	MFS family permease	32	8	28	4	21	34	3	9	7	16	0	6	0	0	4	3	0	0	52	46	92	34	13	14	3	2	7	2	3	0	0	3	0	0	0	0	19	117	37	26	16	37	4	5	2	3	2	0	4	0	0	0	0	0
Ga0373398_016074	Ga0373398_016074_186_779	Tuberibacillus.bin22	186	779	+	594	97.67	6.59	#N/A	cell filamentation protein	30	12	35	14	65	42	5	22	20	11	4	27	1	2	2	1	3	0	239	149	292	52	20	50	27	12	15	6	7	2	6	4	0	1	0	2	45	426	103	84	65	86	5	26	7	4	6	5	2	2	6	2	0	0
Ga0373398_016074	Ga0373398_016074_3006_3995	Tuberibacillus.bin22	3006	3995	-	990	97.67	6.59	#N/A	predicted DNA-binding transcriptional regulator YafY	22	7	51	9	41	32	4	12	12	15	8	10	0	1	0	0	2	0	80	38	84	20	9	4	14	2	6	4	1	0	2	2	0	0	0	1	8	120	28	29	21	52	12	14	0	7	0	0	2	0	2	2	0	2
Ga0373398_016074	Ga0373398_016074_4086_4571	Tuberibacillus.bin22	4086	4571	+	486	97.67	6.59	#N/A	predicted transcriptional regulator YdeE	9	6	12	7	14	10	0	3	4	2	2	4	6	1	0	0	0	0	36	44	98	2	6	11	2	0	1	0	3	0	0	1	0	1	1	1	6	57	9	9	11	7	5	0	0	0	0	4	0	0	1	0	0	0
Ga0373398_016078	Ga0373398_016078_1031_2050	Thermobacillus.bin53	1031	2050	+	1020	98.28	5.83	GH109.hmm	predicted dehydrogenase	76	22	91	3	71	74	4	46	6	27	27	35	39	20	41	72	23	26	108	73	124	9	8	7	14	8	32	2	8	11	0	0	2	0	0	0	22	149	40	21	8	17	2	12	8	2	12	2	1	2	1	0	0	2
Ga0373398_016078	Ga0373398_016078_2672_4105	Thermobacillus.bin53	2672	4105	+	1434	98.28	5.83	#N/A	Asp-tRNA(Asn)/Glu-tRNA(Gln) amidotransferase A subunit family amidase	130	37	61	4	29	38	4	11	10	22	19	11	19	0	9	50	8	33	384	298	380	26	13	43	32	28	64	12	10	20	3	0	2	1	0	0	61	651	134	67	19	84	16	48	12	6	32	31	6	7	1	2	1	10
Ga0373398_016078	Ga0373398_016078_3_713	Thermobacillus.bin53	3	713	+	711	98.28	5.83	#N/A	hypothetical protein	65	20	42	6	41	53	4	21	18	20	11	29	20	10	17	47	16	19	2	2	2	0	0	0	0	0	1	0	0	0	0	0	0	0	0	0	2	2	1	0	0	0	0	0	0	0	1	0	0	0	0	0	0	0
Ga0373398_016078	Ga0373398_016078_4532_4999	Thermobacillus.bin53	4532	4999	+	468	98.28	5.83	#N/A	hypothetical protein	46	14	33	2	16	8	2	12	6	16	8	8	6	2	10	37	0	11	390	295	415	63	48	48	74	53	83	13	14	16	4	4	2	2	0	0	34	678	112	83	8	107	67	45	33	8	18	26	8	1	18	8	8	4
Ga0373398_016079	Ga0373398_016079_191_2134	Caldibacillus.bin56	191	2134	+	1944	98.77	3.6	#N/A	lipoteichoic acid synthase	30	0	66	78	277	605	94	245	229	423	221	534	483	467	464	430	351	56	1784	940	1077	602	233	111	313	277	192	178	78	104	78	37	8	32	0	24	130	891	196	231	245	339	184	378	108	48	65	106	24	19	38	12	30	16
Ga0373398_016079	Ga0373398_016079_2408_3226	Caldibacillus.bin56	2408	3226	+	819	98.77	3.6	#N/A	AraC-like DNA-binding protein	0	0	0	3	5	19	2	7	14	19	1	18	6	2	9	10	10	2	30	10	13	2	4	0	0	2	2	2	2	0	2	0	0	0	0	0	0	11	2	2	0	0	0	2	0	2	0	0	2	0	2	0	0	0
Ga0373398_016079	Ga0373398_016079_3411_4442	Caldibacillus.bin56	3411	4442	+	1032	98.77	3.6	#N/A	predicted dithiol-disulfide oxidoreductase (DUF899 family)/predicted enzyme related to lactoylglutathione lyase	0	0	4	14	18	49	7	6	14	21	11	31	28	28	25	10	10	0	25	30	21	8	6	2	7	10	0	2	3	6	2	0	0	0	0	0	2	18	4	8	2	4	0	1	2	6	2	0	4	0	0	0	0	0
Ga0373398_016080	Ga0373398_016080_113_1279	Thermobacillus.bin51	113	1279	-	1167	95.78	1.64	#N/A	alkylation response protein AidB-like acyl-CoA dehydrogenase	2	4	0	6	33	20	0	39	12	76	10	49	28	1	45	36	0	24	53	24	51	116	26	53	33	26	22	15	14	8	1	0	6	2	0	4	2	28	11	76	72	183	63	79	58	24	36	56	26	6	36	10	10	22
Ga0373398_016080	Ga0373398_016080_1524_2579	Thermobacillus.bin51	1524	2579	+	1056	95.78	1.64	GH109.hmm	predicted dehydrogenase	4	2	4	0	24	8	4	8	8	43	0	10	14	0	4	20	0	2	23	8	36	20	9	15	16	11	20	8	2	5	2	0	0	0	0	0	6	25	3	52	46	91	33	36	26	20	19	22	16	10	15	13	2	0
Ga0373398_016080	Ga0373398_016080_2611_3495	Thermobacillus.bin51	2611	3495	+	885	95.78	1.64	#N/A	sugar phosphate isomerase/epimerase	4	3	1	4	14	2	0	4	1	11	4	8	7	0	6	18	0	9	20	4	18	20	6	8	7	6	16	4	0	10	6	0	0	0	0	4	2	5	0	20	40	55	29	40	20	15	7	23	9	7	6	5	0	1
Ga0373398_016080	Ga0373398_016080_3520_4389	Thermobacillus.bin51	3520	4389	+	870	95.78	1.64	#N/A	sugar phosphate isomerase/epimerase	0	0	1	0	6	13	2	5	1	5	0	2	8	0	2	1	0	2	7	1	5	11	4	14	0	3	5	4	0	2	0	0	0	0	0	2	0	4	2	16	23	46	2	11	12	4	10	8	3	2	8	4	0	5
Ga0373398_016080	Ga0373398_016080_4382_4999	Thermobacillus.bin51	4382	4999	+	618	95.78	1.64	#N/A	predicted dehydrogenase	0	0	2	1	9	2	0	0	2	6	2	2	0	0	0	4	0	0	2	0	8	7	2	6	1	1	4	0	2	4	0	0	0	0	0	0	0	2	6	9	9	27	2	2	4	2	0	7	2	2	1	2	4	5
Ga0373398_016084	Ga0373398_016084_1893_2510	Conexibacter.bin24	1893	2510	+	618	97.01	0.85	#N/A	phosphoribosylglycinamide formyltransferase-1	0	0	0	0	0	0	0	2	0	4	0	4	14	4	25	64	30	75	0	0	0	0	0	0	2	0	0	0	6	8	2	8	4	8	2	24	0	0	0	2	0	0	0	2	0	4	0	0	4	2	6	2	17	5
Ga0373398_016084	Ga0373398_016084_2832_4430	Conexibacter.bin24	2832	4430	+	1599	97.01	0.85	#N/A	phosphoribosylaminoimidazolecarboxamide formyltransferase/IMP cyclohydrolase	0	0	0	0	23	6	0	40	4	16	32	50	14	8	64	74	24	127	12	0	32	10	8	34	2	4	14	6	6	10	21	14	6	47	4	36	0	18	0	23	29	44	10	14	12	4	12	9	26	12	10	146	81	30
Ga0373398_016084	Ga0373398_016084_61_1896	Conexibacter.bin24	61	1896	+	1836	97.01	0.85	#N/A	ATP-dependent DNA helicase RecQ	0	0	0	0	8	4	0	10	2	8	4	12	12	13	9	18	32	16	0	0	0	0	0	2	2	0	0	0	2	0	6	6	0	8	0	3	0	2	0	0	0	4	0	0	0	0	0	0	2	0	0	7	8	6
Ga0373398_016086	Ga0373398_016086_1896_2210	Aneurinibacillus.bin28	1896	2210	-	315	98.18	9.6	#N/A	hypothetical protein	0	0	0	0	0	0	0	0	0	0	0	0	0	0	0	0	0	0	0	0	0	0	0	0	0	2	0	0	0	0	0	0	0	0	0	0	0	0	0	2	0	0	0	0	0	0	0	0	0	0	0	0	0	0
Ga0373398_016086	Ga0373398_016086_2_652	Aneurinibacillus.bin28	2	652	-	651	98.18	9.6	#N/A	2-deoxy-D-gluconate 3-dehydrogenase	0	0	2	0	0	1	0	0	0	0	3	0	0	2	0	2	1	0	0	0	0	0	0	2	0	0	0	0	0	0	0	0	0	0	0	0	0	1	0	2	0	1	6	0	0	0	0	0	1	0	0	0	0	0
Ga0373398_016086	Ga0373398_016086_2342_3070	Aneurinibacillus.bin28	2342	3070	-	729	98.18	9.6	#N/A	GntR family transcriptional repressor for pyruvate dehydrogenase complex	0	0	0	0	0	0	0	2	0	0	0	0	0	0	0	0	0	0	0	0	2	0	0	0	0	0	6	0	0	0	0	0	0	0	0	0	0	0	0	2	2	2	0	0	0	0	0	0	0	0	0	0	0	0
Ga0373398_016086	Ga0373398_016086_3717_4997	Aneurinibacillus.bin28	3717	4997	+	1281	98.18	9.6	#N/A	S-DNA-T family DNA segregation ATPase FtsK/SpoIIIE	2	0	0	0	2	8	0	32	0	0	61	0	0	14	6	7	11	26	4	10	45	0	57	99	8	18	10	21	13	23	7	2	4	2	0	6	0	33	0	73	41	44	28	6	8	14	4	15	4	8	19	12	2	10
Ga0373398_016086	Ga0373398_016086_717_1754	Aneurinibacillus.bin28	717	1754	-	1038	98.18	9.6	#N/A	tripartite ATP-independent transporter DctP family solute receptor	2	0	2	0	0	0	0	0	0	0	2	0	0	0	0	0	0	0	2	0	8	2	0	8	4	2	0	2	0	2	0	0	0	0	0	2	0	4	0	8	4	2	0	0	6	0	0	0	0	0	6	0	0	0
Ga0373398_016088	Ga0373398_016088_305_4297	Thermobacillus.bin43	305	4297	-	3993	96.05	1.98	SLH.hmm	hypothetical protein	0	0	0	0	4	2	0	4	2	6	12	0	0	24	0	5	8	2	0	0	2	3	4	20	4	3	0	10	6	2	4	4	0	2	0	2	0	0	0	6	4	2	0	4	2	0	2	2	6	8	4	0	8	0
Ga0373398_016090	Ga0373398_016090_657_4865	Filomicrobium.bin74	657	4865	+	4209	97.09	1.61	SLH.hmm	hypothetical protein	2	0	0	0	0	0	0	0	0	0	0	0	0	0	0	0	0	0	0	0	0	0	0	0	0	0	0	0	0	0	0	0	0	0	0	0	0	3	0	0	0	0	0	0	0	0	0	0	0	0	0	0	0	0
Ga0373398_016093	Ga0373398_016093_1432_2031	Paenibacillus.bin101	1432	2031	-	600	85.33	4.45	#N/A	hypothetical protein	0	0	0	0	0	0	0	0	0	0	0	0	0	0	0	0	0	0	0	2	0	0	0	0	0	0	0	3	0	0	0	0	0	0	0	0	0	0	0	2	0	0	0	2	0	0	0	0	0	0	0	0	0	0
Ga0373398_016093	Ga0373398_016093_163_1173	Paenibacillus.bin101	163	1173	-	1011	85.33	4.45	#N/A	DNA-binding PadR family transcriptional regulator	0	0	0	0	0	0	0	0	0	0	0	0	0	0	0	0	0	0	8	4	0	14	0	0	0	0	0	0	0	0	0	2	0	0	0	0	0	0	0	1	0	2	6	0	2	0	2	0	2	0	0	2	0	0
Ga0373398_016093	Ga0373398_016093_2939_3328	Paenibacillus.bin101	2939	3328	-	390	85.33	4.45	#N/A	lactoylglutathione lyase	0	0	0	0	0	0	0	0	0	0	0	0	0	0	0	0	0	0	0	0	0	0	0	0	0	0	0	0	0	0	0	0	0	0	0	0	0	0	0	0	0	0	0	0	0	0	0	0	0	0	0	0	0	0
Ga0373398_016097	Ga0373398_016097_1387_2232	Bacillus.bin91	1387	2232	+	846	91.09	9.45	#N/A	branched-chain amino acid transport system permease protein	0	0	0	2	0	0	0	0	0	0	0	0	0	0	0	0	0	0	0	0	0	0	0	0	0	0	0	0	0	0	0	0	0	0	0	0	0	0	0	0	0	0	0	0	0	0	0	0	0	0	0	0	0	0
Ga0373398_016097	Ga0373398_016097_2247_3263	Bacillus.bin91	2247	3263	+	1017	91.09	9.45	#N/A	branched-chain amino acid transport system permease protein	0	0	0	0	2	0	0	0	0	0	0	0	0	0	0	0	0	0	0	0	0	0	0	0	0	0	0	0	0	0	0	0	0	0	0	0	0	0	0	0	0	0	0	0	0	0	0	0	0	0	0	0	0	0
Ga0373398_016097	Ga0373398_016097_32_1309	Bacillus.bin91	32	1309	+	1278	91.09	9.45	#N/A	branched-chain amino acid transport system substrate-binding protein	2	0	0	0	0	0	0	0	0	0	0	0	0	0	0	0	0	0	0	0	0	0	0	0	0	0	0	0	0	0	0	0	0	0	0	0	0	0	0	0	0	0	0	0	0	0	0	0	0	0	0	0	0	0
Ga0373398_016097	Ga0373398_016097_3229_3954	Bacillus.bin91	3229	3954	+	726	91.09	9.45	#N/A	branched-chain amino acid transport system ATP-binding protein	0	0	0	0	1	0	0	0	0	0	0	0	0	0	0	0	0	0	0	0	0	0	0	0	0	0	0	0	0	0	0	0	0	0	0	0	0	0	0	0	0	0	0	0	0	0	0	0	0	0	0	0	0	0
Ga0373398_016097	Ga0373398_016097_3947_4651	Bacillus.bin91	3947	4651	+	705	91.09	9.45	#N/A	branched-chain amino acid transport system ATP-binding protein	0	0	0	0	0	4	0	0	0	0	0	0	0	0	0	0	0	0	0	0	0	0	0	0	0	0	0	0	0	0	0	0	0	0	0	0	0	0	0	0	0	0	0	0	0	0	0	0	0	0	0	0	0	0
Ga0373398_016097	Ga0373398_016097_4664_4993	Bacillus.bin91	4664	4993	+	330	91.09	9.45	#N/A	acyl-CoA reductase-like NAD-dependent aldehyde dehydrogenase	0	0	0	0	0	0	0	0	0	0	0	0	0	0	0	0	0	0	0	0	0	0	0	0	0	0	0	0	0	0	0	0	0	0	0	0	0	0	0	0	0	0	0	0	0	0	0	0	0	0	0	0	0	0
Ga0373398_016099	Ga0373398_016099_1419_2006	Paenibacillus.bin45	1419	2006	+	588	95.83	6.98	#N/A	guanylate kinase	4	1	8	0	10	6	0	6	0	2	4	10	0	0	1	8	0	5	49	14	47	7	12	8	4	3	8	2	0	2	0	0	0	0	0	2	2	34	6	7	2	4	8	0	1	0	2	2	0	0	0	0	2	0
Ga0373398_016099	Ga0373398_016099_2108_3421	Paenibacillus.bin45	2108	3421	+	1314	95.83	6.98	#N/A	xylose isomerase	10	12	12	0	5	20	6	16	8	14	7	15	1	6	21	20	2	10	83	35	75	12	8	9	4	4	12	1	4	4	4	2	0	0	0	0	5	76	15	17	14	23	8	18	4	4	12	10	7	0	2	6	6	4
Ga0373398_016099	Ga0373398_016099_3426_4922	Paenibacillus.bin45	3426	4922	+	1497	95.83	6.98	#N/A	xylulokinase	10	0	2	0	29	12	1	32	2	24	16	36	8	2	15	16	6	31	159	76	141	24	8	23	13	14	14	9	0	6	0	0	0	8	0	3	11	119	41	37	17	59	21	42	16	8	10	26	4	7	4	8	12	7
Ga0373398_016099	Ga0373398_016099_97_1245	Paenibacillus.bin45	97	1245	+	1149	95.83	6.98	#N/A	putative aminopeptidase FrvX	0	0	6	0	6	8	4	2	2	6	6	18	13	4	6	37	4	17	84	36	62	12	6	8	14	12	8	8	0	6	2	0	0	8	0	2	4	40	4	22	2	12	10	18	3	6	14	10	10	2	0	4	10	0
Ga0373398_016101	Ga0373398_016101_2_316	Paenibacillus.bin42	2	316	-	315	88.91	2.83	#N/A	hypothetical protein	0	0	0	0	0	0	0	0	0	0	0	8	0	0	0	0	0	0	0	0	0	17	1	5	11	0	11	0	0	6	0	0	0	0	0	0	0	0	0	4	0	4	0	0	1	0	0	0	2	0	0	0	0	0
Ga0373398_016101	Ga0373398_016101_3233_3844	Paenibacillus.bin42	3233	3844	-	612	88.91	2.83	#N/A	thiamine-phosphate pyrophosphorylase	0	0	0	0	0	0	0	0	2	6	0	2	0	2	2	0	8	0	12	7	9	10	2	10	10	0	5	2	4	2	1	0	0	0	0	0	0	5	0	2	5	0	0	0	4	0	2	0	0	2	0	0	0	2
Ga0373398_016101	Ga0373398_016101_3825_4646	Paenibacillus.bin42	3825	4646	-	822	88.91	2.83	#N/A	hydroxymethylpyrimidine/phosphomethylpyrimidine kinase	0	0	0	0	0	2	0	0	4	2	0	4	2	2	0	0	0	0	10	5	2	4	2	2	4	0	5	0	4	0	1	0	0	3	0	0	0	5	0	0	0	1	5	1	0	0	2	6	0	0	1	0	2	0
Ga0373398_016101	Ga0373398_016101_4643_4993	Paenibacillus.bin42	4643	4993	-	351	88.91	2.83	#N/A	hydroxyethylthiazole kinase	0	0	0	0	0	0	0	0	0	0	0	0	0	0	0	0	0	0	5	0	0	0	0	0	0	0	0	0	0	0	1	0	1	0	0	0	0	0	0	0	0	0	0	0	0	0	0	0	0	0	0	0	0	0
Ga0373398_016102	Ga0373398_016102_1781_1993	Paenibacillus.bin42	1781	1993	-	213	88.91	2.83	#N/A	hypothetical protein	0	0	0	0	0	2	0	0	1	0	0	0	0	0	0	0	0	0	10	0	5	8	0	0	0	2	0	0	0	0	0	0	0	0	0	0	0	0	0	0	0	2	0	2	0	0	0	0	0	0	0	0	0	0
Ga0373398_016102	Ga0373398_016102_2113_2826	Paenibacillus.bin42	2113	2826	-	714	88.91	2.83	#N/A	ABC-2 type transport system ATP-binding protein	0	0	0	0	0	0	0	0	4	0	0	2	0	0	0	0	0	0	0	4	3	2	0	0	2	0	0	0	0	0	0	0	0	0	0	0	2	1	0	4	0	0	0	0	0	0	0	0	0	0	0	0	0	0
Ga0373398_016102	Ga0373398_016102_2887_3267	Paenibacillus.bin42	2887	3267	-	381	88.91	2.83	#N/A	GntR family transcriptional regulator	0	0	0	0	0	0	0	0	0	0	0	0	0	0	0	0	0	0	0	0	0	0	0	0	2	0	0	0	0	0	0	0	0	0	0	0	0	0	0	0	0	0	0	0	0	0	0	0	0	0	0	0	0	0
Ga0373398_016102	Ga0373398_016102_3_437	Paenibacillus.bin42	3	437	+	435	88.91	2.83	#N/A	hypothetical protein	0	0	0	0	0	0	0	0	0	0	0	0	0	0	0	0	0	0	10	1	0	0	0	0	0	1	0	0	0	0	0	0	0	0	0	0	0	0	0	0	0	0	0	0	0	0	0	0	0	0	0	0	0	0
Ga0373398_016103	Ga0373398_016103_131_1333	Paenibacillus.bin83	131	1333	-	1203	83.39	7.76	#N/A	ABC-2 type transport system permease protein	3	1	12	0	4	4	0	4	3	12	3	6	1	2	10	5	12	6	16	19	26	12	7	16	18	8	14	2	2	7	10	2	0	4	0	2	4	38	12	26	10	28	28	26	9	8	10	13	4	3	6	18	15	4
Ga0373398_016103	Ga0373398_016103_1330_2070	Paenibacillus.bin83	1330	2070	-	741	83.39	7.76	#N/A	ABC-2 type transport system ATP-binding protein	3	0	2	0	0	2	0	0	4	2	2	6	0	0	6	10	4	5	28	12	18	3	9	9	7	21	6	4	4	1	12	4	0	4	0	1	5	34	4	19	7	19	10	18	9	6	2	7	2	2	0	8	6	7
Ga0373398_016103	Ga0373398_016103_2814_3893	Paenibacillus.bin83	2814	3893	+	1080	83.39	7.76	#N/A	uncharacterized protein YabE (DUF348 family)/3D (Asp-Asp-Asp) domain-containing protein	14	4	4	2	2	6	0	10	1	0	1	0	4	0	0	0	0	0	53	19	23	15	0	8	10	5	4	9	7	8	5	2	0	0	0	0	0	78	5	4	2	12	17	26	5	9	6	12	2	5	2	10	10	2
Ga0373398_016103	Ga0373398_016103_3_134	Paenibacillus.bin83	3	134	+	132	83.39	7.76	#N/A	TatD DNase family protein	0	0	0	0	0	0	0	0	0	0	0	0	0	0	0	0	0	0	0	0	0	0	0	0	0	0	0	0	0	0	0	0	0	0	0	0	0	0	0	0	0	0	0	0	0	0	0	0	0	0	0	0	0	0
Ga0373398_016103	Ga0373398_016103_4037_4591	Paenibacillus.bin83	4037	4591	+	555	83.39	7.76	#N/A	ribonuclease M5	0	0	0	0	0	0	0	0	0	0	0	0	0	0	4	2	0	0	2	4	0	0	2	0	0	2	0	0	0	0	0	0	0	0	0	0	2	0	0	2	0	0	0	0	0	0	0	0	0	0	0	0	0	2
Ga0373398_016103	Ga0373398_016103_4596_4991	Paenibacillus.bin83	4596	4991	+	396	83.39	7.76	#N/A	16S rRNA (adenine1518-N6/adenine1519-N6)-dimethyltransferase	0	0	0	0	0	0	0	0	0	0	0	0	0	0	0	0	0	0	2	1	0	0	0	0	0	0	0	0	0	0	0	0	0	0	0	0	0	0	0	1	0	0	0	0	0	0	0	0	0	0	0	0	0	0
Ga0373398_016104	Ga0373398_016104_218_1570	Brevibacillus.bin62	218	1570	+	1353	92.29	8.58	#N/A	arsenical pump membrane protein	0	2	2	0	0	0	0	0	0	0	0	0	0	0	0	0	0	0	4	2	9	0	0	0	0	0	0	0	0	0	0	0	0	0	0	0	2	0	2	0	0	0	0	0	0	0	0	0	0	0	0	0	0	0
Ga0373398_016104	Ga0373398_016104_2309_3340	Brevibacillus.bin62	2309	3340	+	1032	92.29	8.58	#N/A	hypothetical protein	9	8	1	0	0	0	0	0	0	0	0	0	0	0	0	0	0	0	22	10	30	0	3	5	1	0	2	3	0	2	0	0	0	0	0	0	2	33	9	0	0	4	1	0	0	0	0	2	0	0	0	1	0	0
Ga0373398_016105	Ga0373398_016105_11_829	Filomicrobium.bin36	11	829	+	819	96.24	4.42	#N/A	tRNA-dihydrouridine synthase A	0	0	0	0	0	0	2	0	0	2	0	0	2	0	0	0	0	2	0	0	0	0	0	0	0	0	0	0	0	0	0	0	0	0	0	0	0	0	0	0	0	0	0	0	0	0	0	0	0	0	0	0	0	0
Ga0373398_016105	Ga0373398_016105_1712_2320	Filomicrobium.bin36	1712	2320	+	609	96.24	4.42	#N/A	thioredoxin-related protein	0	0	0	0	2	0	0	0	0	0	2	8	0	0	4	0	0	2	0	0	0	0	0	0	0	0	0	0	0	0	0	0	0	0	0	0	0	0	0	0	0	0	0	0	0	0	0	0	0	0	0	0	0	0
Ga0373398_016105	Ga0373398_016105_3196_3597	Filomicrobium.bin36	3196	3597	+	402	96.24	4.42	#N/A	uncharacterized protein (TIGR02301 family)	0	0	0	0	0	0	0	0	0	0	0	0	0	0	0	0	0	0	0	0	0	0	0	0	0	0	0	0	0	0	0	0	0	0	0	0	0	0	0	0	0	0	0	0	0	0	0	0	0	0	0	0	0	0
Ga0373398_016105	Ga0373398_016105_3956_4651	Filomicrobium.bin36	3956	4651	-	696	96.24	4.42	#N/A	threonine/homoserine/homoserine lactone efflux protein	0	0	0	0	6	0	0	2	0	2	0	0	0	0	2	0	0	0	0	0	0	0	0	0	0	0	0	0	0	0	0	0	0	0	0	0	0	0	0	0	0	0	0	0	0	0	0	0	0	0	0	0	0	0
Ga0373398_016105	Ga0373398_016105_840_1673	Filomicrobium.bin36	840	1673	+	834	96.24	4.42	#N/A	uncharacterized membrane protein YfcA	0	0	0	0	0	0	0	0	0	0	0	2	2	0	0	0	0	0	0	0	0	0	0	0	0	0	0	0	0	0	0	0	0	0	0	0	0	0	0	0	0	0	0	0	0	0	0	0	0	0	0	0	0	0
Ga0373398_016107	Ga0373398_016107_12_518	Paenibacillus.bin42	12	518	+	507	88.91	2.83	#N/A	YidC/Oxa1 family membrane protein insertase	0	1	0	0	0	0	0	0	0	2	1	7	0	0	2	0	3	0	39	22	16	31	19	10	9	6	20	6	1	0	0	0	0	2	0	0	0	17	2	10	3	25	9	5	2	1	0	2	0	0	7	0	0	2
Ga0373398_016107	Ga0373398_016107_1228_2604	Paenibacillus.bin42	1228	2604	+	1377	88.91	2.83	#N/A	tRNA modification GTPase	0	0	0	0	0	2	0	0	2	3	0	0	0	0	0	2	2	0	8	6	12	8	5	2	2	8	0	6	2	0	0	2	0	0	0	0	0	0	0	8	2	6	4	0	6	0	0	0	0	0	0	0	1	2
Ga0373398_016107	Ga0373398_016107_2670_4568	Paenibacillus.bin42	2670	4568	+	1899	88.91	2.83	#N/A	tRNA uridine 5-carboxymethylaminomethyl modification enzyme	0	0	0	0	0	2	0	0	3	2	0	4	0	0	0	0	0	2	12	2	3	2	4	8	14	6	2	0	0	0	0	0	0	0	0	0	0	2	0	18	4	6	4	2	0	0	2	2	0	0	0	0	0	0
Ga0373398_016107	Ga0373398_016107_4568_4990	Paenibacillus.bin42	4568	4990	+	423	88.91	2.83	#N/A	16S rRNA (guanine527-N7)-methyltransferase	0	0	0	0	0	0	0	0	0	0	0	0	0	0	0	0	0	0	1	0	0	0	0	0	0	0	0	0	0	0	0	0	0	0	0	0	0	0	0	1	0	0	0	0	0	0	0	0	0	0	0	0	0	0
Ga0373398_016107	Ga0373398_016107_518_1138	Paenibacillus.bin42	518	1138	+	621	88.91	2.83	#N/A	spoIIIJ-associated protein	0	0	0	0	0	2	2	0	0	2	0	3	0	0	0	0	0	0	37	10	21	14	13	14	26	7	8	2	0	8	0	0	0	8	0	0	0	19	3	12	2	9	5	2	0	1	0	11	0	2	2	2	0	0
Ga0373398_016108	Ga0373398_016108_1373_2314	Brevibacillus.bin62	1373	2314	-	942	92.29	8.58	#N/A	raffinose/stachyose/melibiose transport system permease protein	2	0	0	0	0	0	0	0	0	0	0	0	0	0	0	0	0	0	3	0	0	0	0	0	0	0	0	0	0	0	0	0	0	1	0	0	6	9	3	0	0	0	0	0	0	0	0	0	0	0	0	0	0	0
Ga0373398_016108	Ga0373398_016108_2385_3692	Brevibacillus.bin62	2385	3692	-	1308	92.29	8.58	#N/A	raffinose/stachyose/melibiose transport system substrate-binding protein	2	4	4	0	2	0	0	0	0	0	0	0	0	0	0	0	0	0	23	18	21	4	0	0	0	0	0	0	0	0	0	0	0	1	0	0	2	21	4	0	0	0	0	0	0	2	0	0	0	0	0	0	0	0
Ga0373398_016108	Ga0373398_016108_3_482	Brevibacillus.bin62	3	482	-	480	92.29	8.58	#N/A	N-acetylglucosamine kinase-like BadF-type ATPase	0	2	0	0	0	0	0	0	0	0	0	0	0	0	0	0	0	0	0	0	0	0	0	0	0	0	0	0	0	0	0	0	0	0	0	0	0	2	0	0	0	0	0	0	0	0	0	0	0	0	0	0	0	0
Ga0373398_016108	Ga0373398_016108_3795_4676	Brevibacillus.bin62	3795	4676	-	882	92.29	8.58	#N/A	DNA-binding MurR/RpiR family transcriptional regulator	4	6	6	0	0	0	0	0	0	0	0	0	0	0	0	0	0	0	16	8	8	2	2	0	0	0	0	0	0	0	0	0	2	2	0	0	0	7	4	0	0	2	0	0	0	0	0	0	0	0	0	0	0	0
Ga0373398_016108	Ga0373398_016108_487_1311	Brevibacillus.bin62	487	1311	-	825	92.29	8.58	#N/A	raffinose/stachyose/melibiose transport system permease protein	0	0	2	0	0	0	0	0	0	0	0	0	0	0	0	0	0	0	0	2	2	0	0	0	0	0	0	0	0	0	0	0	0	0	0	0	0	1	1	0	0	0	0	0	0	0	0	0	0	0	0	0	0	0
Ga0373398_016109	Ga0373398_016109_1618_2574	Aneurinibacillus.bin28	1618	2574	-	957	98.18	9.6	#N/A	phosphoglycerate dehydrogenase-like enzyme	1	0	0	0	2	0	0	6	0	0	0	0	0	2	0	0	0	0	0	2	0	0	0	4	0	0	0	0	0	0	0	0	0	0	0	0	0	0	0	0	0	0	0	0	0	0	0	0	0	0	0	0	0	0
Ga0373398_016109	Ga0373398_016109_2648_4132	Aneurinibacillus.bin28	2648	4132	-	1485	98.18	9.6	#N/A	SSS family solute:Na+ symporter	0	0	0	0	0	0	0	0	0	0	0	0	0	0	0	0	0	0	0	0	0	0	0	2	0	0	0	0	0	0	0	0	0	0	0	0	0	0	0	3	0	2	0	0	0	0	0	0	0	0	0	0	0	0
Ga0373398_016109	Ga0373398_016109_3_341	Aneurinibacillus.bin28	3	341	-	339	98.18	9.6	#N/A	drug/metabolite transporter (DMT)-like permease	0	0	0	0	0	0	0	0	0	0	0	0	0	0	0	0	0	0	0	0	0	0	0	0	0	0	0	0	0	0	0	0	0	0	0	0	0	0	0	0	0	0	0	0	0	0	0	0	0	0	0	0	0	0
Ga0373398_016109	Ga0373398_016109_4132_4323	Aneurinibacillus.bin28	4132	4323	-	192	98.18	9.6	#N/A	hypothetical protein	0	0	0	0	0	0	0	0	0	0	0	0	0	0	0	0	0	0	0	0	0	0	0	0	0	0	0	0	0	0	0	0	0	0	0	0	0	0	0	0	0	0	0	0	0	0	0	0	0	0	2	0	0	0
Ga0373398_016109	Ga0373398_016109_4687_4980	Aneurinibacillus.bin28	4687	4980	-	294	98.18	9.6	#N/A	choline monooxygenase	0	0	0	0	4	0	0	0	0	0	1	0	0	2	0	0	0	1	0	0	0	0	2	2	0	0	1	2	0	0	4	0	0	0	0	0	0	2	0	3	2	0	0	0	0	0	0	0	1	0	0	0	0	0
Ga0373398_016109	Ga0373398_016109_825_1592	Aneurinibacillus.bin28	825	1592	-	768	98.18	9.6	#N/A	ribulose-5-phosphate 4-epimerase/fuculose-1-phosphate aldolase	1	0	0	0	0	0	0	1	0	0	2	0	0	0	0	0	0	0	0	0	0	0	0	0	0	0	0	2	0	0	0	2	0	0	0	0	0	4	0	0	0	0	0	0	0	0	0	0	0	0	0	0	0	0
Ga0373398_016114	Ga0373398_016114_2377_3279	Paenibacillus.bin81	2377	3279	+	903	81.8	5.16	#N/A	LysR family transcriptional activator of glutamate synthase operon	0	2	11	0	9	6	0	2	0	0	6	2	6	0	0	0	0	0	10	0	12	2	0	2	2	2	1	0	1	2	0	0	2	0	0	0	0	6	0	14	2	8	7	2	2	1	1	6	0	0	4	0	0	0
Ga0373398_016114	Ga0373398_016114_3352_4263	Paenibacillus.bin81	3352	4263	-	912	81.8	5.16	#N/A	D-alanyl-D-alanine carboxypeptidase	5	2	3	2	24	28	2	0	0	2	3	4	2	0	6	7	0	4	24	16	21	14	2	8	2	2	2	2	2	0	0	0	0	6	0	0	0	24	11	16	7	9	8	8	6	3	4	8	2	4	4	0	7	0
Ga0373398_016114	Ga0373398_016114_343_630	Paenibacillus.bin81	343	630	+	288	81.8	5.16	#N/A	hypothetical protein	41	5	38	1	49	43	10	16	4	39	11	13	22	3	34	20	0	19	92	66	80	9	22	20	23	13	21	9	1	9	21	3	1	6	2	8	5	41	10	42	11	43	17	45	22	3	16	34	12	8	14	25	15	14
Ga0373398_016114	Ga0373398_016114_4433_4987	Paenibacillus.bin81	4433	4987	+	555	81.8	5.16	#N/A	DNA-binding IclR family transcriptional regulator	0	0	0	0	0	2	0	4	2	0	0	0	0	0	2	0	0	0	0	0	0	0	0	0	0	0	0	0	0	0	0	0	0	0	0	0	0	0	1	0	0	0	4	0	0	0	0	0	0	0	0	0	0	0
Ga0373398_016114	Ga0373398_016114_849_2231	Paenibacillus.bin81	849	2231	-	1383	81.8	5.16	#N/A	glutamate dehydrogenase (NADP+)	10	6	17	4	39	20	3	4	0	6	2	3	18	0	9	8	0	10	27	20	31	18	8	12	21	6	7	14	5	4	6	0	0	2	0	6	6	49	5	26	18	38	16	20	18	4	17	12	8	4	11	9	6	3
Ga0373398_016115	Ga0373398_016115_1482_2255	Bacillus.bin63	1482	2255	-	774	63.98	4.07	#N/A	electron transfer flavoprotein beta subunit	14	4	8	0	3	0	0	0	0	0	0	0	0	0	0	1	0	0	24	13	2	2	0	0	2	0	0	0	0	0	0	0	0	0	0	0	0	14	0	0	1	2	4	0	0	0	0	0	0	0	0	0	0	0
Ga0373398_016115	Ga0373398_016115_2403_3182	Bacillus.bin63	2403	3182	-	780	63.98	4.07	#N/A	enoyl-CoA hydratase	10	6	18	0	4	0	2	0	0	0	0	0	0	0	2	3	0	0	28	13	6	0	2	0	0	0	2	0	0	0	0	0	0	0	0	0	4	48	4	2	3	10	8	0	0	0	0	2	0	0	0	0	0	0
Ga0373398_016115	Ga0373398_016115_3343_3906	Bacillus.bin63	3343	3906	-	564	63.98	4.07	#N/A	TetR/AcrR family fatty acid metabolism transcriptional regulator	11	10	11	0	4	0	0	0	0	0	0	2	0	0	0	0	0	0	50	8	18	0	0	0	0	0	0	0	0	0	0	0	0	0	0	0	0	9	0	0	0	0	0	0	0	0	0	0	0	0	0	0	0	0
Ga0373398_016115	Ga0373398_016115_4070_4981	Bacillus.bin63	4070	4981	-	912	63.98	4.07	#N/A	long-chain acyl-CoA synthetase	0	0	2	0	0	0	0	0	0	0	0	0	0	0	0	0	0	0	12	10	4	0	0	2	0	0	0	0	0	0	0	0	0	0	0	0	0	9	0	0	0	0	0	1	0	0	0	0	0	0	0	0	0	0
Ga0373398_016115	Ga0373398_016115_419_1396	Bacillus.bin63	419	1396	-	978	63.98	4.07	#N/A	electron transfer flavoprotein alpha subunit	21	4	10	0	0	2	2	0	0	0	0	0	0	0	1	0	0	0	30	11	13	0	0	0	0	0	0	0	0	0	2	0	0	0	0	0	2	12	0	4	0	0	0	0	0	0	0	0	0	0	0	0	0	0
Ga0373398_016116	Ga0373398_016116_1955_3190	Salinispora.bin30	1955	3190	+	1236	93.25	2.11	#N/A	protein-L-isoaspartate(D-aspartate) O-methyltransferase	0	0	0	0	0	0	0	0	0	0	0	0	0	0	0	0	0	0	0	0	0	0	0	0	0	0	0	0	0	0	0	0	0	0	0	0	0	0	0	0	0	0	0	0	0	0	0	0	0	0	0	0	0	0
Ga0373398_016116	Ga0373398_016116_3_272	Salinispora.bin30	3	272	-	270	93.25	2.11	#N/A	hypothetical protein	0	0	0	0	0	0	0	0	0	0	0	0	0	0	0	0	0	0	0	0	0	0	0	0	0	0	0	0	0	0	0	0	0	0	0	0	0	0	0	0	0	0	0	0	0	0	0	0	0	0	0	0	0	0
Ga0373398_016116	Ga0373398_016116_3187_4002	Salinispora.bin30	3187	4002	-	816	93.25	2.11	#N/A	hypothetical protein	0	0	0	0	0	0	0	0	0	0	0	0	0	0	0	0	0	0	0	0	0	0	0	0	0	0	0	0	0	0	0	0	0	0	0	0	0	0	0	0	0	0	0	0	0	0	0	0	0	0	0	0	0	0
Ga0373398_016116	Ga0373398_016116_885_1673	Salinispora.bin30	885	1673	+	789	93.25	2.11	#N/A	Ser/Thr protein kinase RdoA (MazF antagonist)	0	0	0	0	0	0	0	0	0	0	0	0	0	0	2	0	0	0	0	0	0	0	0	0	0	0	0	0	0	0	0	0	0	0	0	0	0	0	0	0	0	0	0	0	0	0	0	0	0	0	0	0	0	0
Ga0373398_016119	Ga0373398_016119_280_615	Paenibacillus.bin83	280	615	-	336	83.39	7.76	#N/A	hypothetical protein	4	0	3	0	0	2	0	0	0	0	0	1	0	0	0	2	2	4	22	6	8	5	2	4	4	4	9	2	2	2	1	3	0	1	0	0	0	10	0	9	8	10	8	16	5	2	6	13	5	6	5	5	0	1
Ga0373398_016119	Ga0373398_016119_970_2811	Paenibacillus.bin83	970	2811	-	1842	83.39	7.76	#N/A	GTP-binding protein	11	12	14	0	8	10	2	16	2	4	8	4	8	6	0	2	8	4	81	71	94	13	24	14	10	14	22	22	6	20	8	5	0	4	0	4	21	112	4	19	7	31	28	35	14	14	36	37	12	4	8	26	12	8
Ga0373398_016120	Ga0373398_016120_1300_3117	Bacillus.bin63	1300	3117	+	1818	63.98	4.07	#N/A	DNA primase	2	2	6	0	1	8	0	0	0	0	0	0	1	0	0	0	0	0	19	12	8	0	1	1	0	0	0	0	0	0	0	0	0	0	0	0	1	15	7	0	0	2	2	0	2	2	0	0	2	0	0	0	0	0
Ga0373398_016120	Ga0373398_016120_2_718	Bacillus.bin63	2	718	+	717	63.98	4.07	#N/A	hypothetical protein	0	0	0	0	0	0	0	0	0	0	0	0	0	0	0	0	0	0	8	0	2	0	0	0	0	0	0	0	0	2	0	0	0	0	0	0	0	2	2	0	0	0	0	0	0	0	0	0	0	0	0	0	0	0
Ga0373398_016120	Ga0373398_016120_3139_4263	Bacillus.bin63	3139	4263	+	1125	63.98	4.07	#N/A	RNA polymerase primary sigma factor	2	2	4	1	3	0	0	0	4	0	0	4	0	0	0	0	0	0	18	7	11	1	0	2	0	2	2	0	0	0	0	2	0	0	0	0	0	21	0	4	0	0	0	0	0	0	0	2	0	0	0	0	0	0
Ga0373398_016121	Ga0373398_016121_2149_2892	Aneurinibacillus.bin28	2149	2892	-	744	98.18	9.6	#N/A	2-phosphosulfolactate phosphatase	0	0	0	0	0	0	0	4	0	0	0	0	0	0	0	0	0	1	0	0	7	2	1	4	0	0	0	1	1	2	0	0	0	0	0	2	0	0	0	2	3	1	2	0	0	0	1	0	0	0	4	0	0	0
Ga0373398_016121	Ga0373398_016121_2901_3950	Aneurinibacillus.bin28	2901	3950	-	1050	98.18	9.6	#N/A	aminoglycoside phosphotransferase (APT) family kinase protein	0	0	0	0	0	0	0	6	0	0	2	0	0	0	0	0	0	0	0	0	8	0	1	4	0	0	2	2	0	0	0	0	0	4	1	0	0	8	0	3	2	3	5	0	0	0	1	0	3	0	4	2	0	0
Ga0373398_016121	Ga0373398_016121_3_296	Aneurinibacillus.bin28	3	296	+	294	98.18	9.6	#N/A	hypothetical protein	0	2	0	0	31	4	0	15	0	0	22	0	2	8	31	22	0	92	1	4	27	2	21	23	2	5	2	3	1	0	4	2	0	0	0	0	0	24	0	27	14	18	3	0	1	9	0	8	7	4	10	0	0	1
Ga0373398_016121	Ga0373398_016121_3947_4942	Aneurinibacillus.bin28	3947	4942	-	996	98.18	9.6	#N/A	alkylation response protein AidB-like acyl-CoA dehydrogenase	0	0	0	0	0	0	0	8	0	0	4	0	0	0	0	0	0	2	0	3	0	0	5	4	0	2	0	0	2	0	0	2	0	0	0	0	0	9	0	7	12	11	0	0	0	0	0	1	2	0	10	0	0	0
Ga0373398_016121	Ga0373398_016121_755_2101	Aneurinibacillus.bin28	755	2101	-	1347	98.18	9.6	#N/A	sugar phosphate permease	0	0	0	2	5	0	0	8	0	0	6	0	0	2	4	3	4	6	2	8	12	6	15	6	6	2	8	8	4	0	0	2	0	0	0	0	0	12	0	12	7	26	4	2	2	0	0	1	4	0	0	4	0	0
Ga0373398_016124	Ga0373398_016124_2800_3951	Thermobacillus.bin51	2800	3951	+	1152	95.78	1.64	#N/A	two-component system sensor histidine kinase DegS	17	0	9	13	166	76	18	155	31	147	88	162	94	0	119	191	0	83	369	103	212	432	190	399	267	121	142	107	22	81	16	4	8	3	0	13	25	218	40	718	624	909	542	750	252	207	343	414	170	73	171	126	88	50
Ga0373398_016124	Ga0373398_016124_34_2727	Thermobacillus.bin51	34	2727	+	2694	95.78	1.64	#N/A	hypothetical protein	2	0	8	8	20	34	0	31	7	58	10	20	33	0	31	62	0	20	105	30	98	167	99	141	159	86	113	49	18	60	19	4	4	3	2	22	6	68	39	402	284	546	273	351	167	138	131	253	111	40	87	91	32	28
Ga0373398_016124	Ga0373398_016124_3948_4694	Thermobacillus.bin51	3948	4694	+	747	95.78	1.64	#N/A	two-component system response regulator DegU	12	4	10	0	83	65	22	72	24	135	27	113	77	0	82	113	0	74	236	93	109	278	120	304	171	111	122	45	22	34	26	3	4	4	0	6	13	139	34	430	393	735	365	501	196	136	186	305	77	49	91	69	42	39
Ga0373398_016126	Ga0373398_016126_1946_2968	Caldibacillus.bin56	1946	2968	+	1023	98.77	3.6	#N/A	iron complex transport system permease protein	21	1	14	20	114	231	25	83	58	158	51	221	127	54	176	140	85	28	208	123	113	97	32	21	39	30	29	26	20	15	11	9	4	6	0	2	16	230	58	62	53	51	26	26	14	14	7	14	6	2	6	2	2	0
Ga0373398_016126	Ga0373398_016126_2965_3975	Caldibacillus.bin56	2965	3975	+	1011	98.77	3.6	#N/A	iron complex transport system permease protein	37	12	36	25	140	348	24	112	105	197	58	205	154	80	183	182	100	20	261	92	162	113	57	26	65	34	20	43	30	12	38	5	7	6	2	6	16	246	35	82	89	113	26	24	20	7	8	18	10	0	20	4	2	0
Ga0373398_016126	Ga0373398_016126_3989_4975	Caldibacillus.bin56	3989	4975	+	987	98.77	3.6	#N/A	thioredoxin reductase (NADPH)	28	4	44	30	72	332	20	77	86	135	56	125	129	87	91	99	86	20	129	48	84	40	26	15	20	22	4	19	17	8	33	10	2	11	0	2	20	188	30	42	33	61	9	16	8	2	6	4	2	2	11	2	12	3
Ga0373398_016126	Ga0373398_016126_939_1922	Caldibacillus.bin56	939	1922	+	984	98.77	3.6	#N/A	iron complex transport system substrate-binding protein	11	5	39	32	53	180	16	50	48	128	21	118	79	69	110	61	77	12	233	123	112	56	24	9	36	22	21	31	10	36	21	3	5	5	0	0	25	172	57	27	43	55	19	15	5	7	5	19	2	6	2	2	2	0
Ga0373398_016126	Ga0373398_016126_95_913	Caldibacillus.bin56	95	913	+	819	98.77	3.6	#N/A	iron complex transport system ATP-binding protein	28	10	71	46	126	445	27	182	124	225	109	303	195	141	277	177	199	35	461	251	251	131	44	44	69	55	44	91	49	34	29	20	6	12	2	6	53	488	75	93	78	116	35	61	24	7	9	29	10	6	21	4	6	8
Ga0373398_016127	Ga0373398_016127_2901_4424	Dongia.bin26	2901	4424	-	1524	100	8.61	#N/A	deoxycytidylate deaminase	6	4	10	0	8	13	2	10	0	10	7	3	2	6	4	4	2	6	87	31	32	26	5	6	6	2	29	8	4	2	4	0	2	1	1	0	2	59	31	2	2	6	6	10	6	9	0	10	0	0	0	5	0	0
Ga0373398_016127	Ga0373398_016127_953_2164	Dongia.bin26	953	2164	+	1212	100	8.61	#N/A	hypothetical protein	26	2	12	0	20	22	2	20	4	7	2	6	6	8	8	0	4	0	119	78	61	41	9	22	16	11	18	14	9	6	8	4	4	4	0	0	20	153	22	11	7	20	16	14	2	8	4	10	2	2	6	5	4	2
Ga0373398_016128	Ga0373398_016128_2562_3395	Aneurinibacillus.bin28	2562	3395	+	834	98.18	9.6	#N/A	thymidylate synthase	0	0	0	0	6	0	0	2	0	0	12	0	0	0	3	2	0	3	0	0	8	0	8	7	0	6	2	6	4	0	5	0	0	2	0	1	0	10	0	19	2	12	8	0	0	2	0	0	2	0	5	2	2	2
Ga0373398_016128	Ga0373398_016128_3395_3946	Aneurinibacillus.bin28	3395	3946	+	552	98.18	9.6	#N/A	dihydrofolate reductase	0	0	0	0	0	0	0	0	0	0	2	0	0	0	0	1	0	6	2	0	0	0	2	9	0	1	1	0	0	0	1	2	0	0	0	3	0	6	0	5	2	6	0	0	3	0	0	0	2	0	0	1	0	1
Ga0373398_016128	Ga0373398_016128_4354_4968	Aneurinibacillus.bin28	4354	4968	+	615	98.18	9.6	#N/A	hypothetical protein	2	0	2	0	61	12	0	33	0	0	120	0	8	33	10	14	26	49	1	17	80	16	108	118	15	59	39	48	15	9	17	4	1	35	0	12	0	128	8	168	97	82	62	5	7	19	4	40	18	4	45	15	12	15
Ga0373398_016128	Ga0373398_016128_62_2431	Aneurinibacillus.bin28	62	2431	+	2370	98.18	9.6	GH31.hmm	alpha-glucosidase	2	4	0	0	0	4	0	7	0	0	12	0	2	18	2	8	4	8	0	2	10	0	4	2	0	0	0	2	0	0	0	0	0	0	0	0	0	5	0	0	0	0	2	0	0	0	0	2	0	0	0	0	0	0
Ga0373398_016129	Ga0373398_016129_1207_2682	Pseudonocardia.bin23	1207	2682	-	1476	99.35	2.57	#N/A	SSS family solute:Na+ symporter	0	0	0	0	0	0	0	0	0	0	0	0	0	0	0	2	0	0	0	0	0	0	0	2	0	0	2	2	0	0	0	2	0	4	0	0	0	1	0	0	0	0	0	0	0	0	0	2	2	2	0	2	2	0
Ga0373398_016129	Ga0373398_016129_241_828	Pseudonocardia.bin23	241	828	-	588	99.35	2.57	#N/A	alkanesulfonate monooxygenase SsuD/methylene tetrahydromethanopterin reductase-like flavin-dependent oxidoreductase (luciferase family)	0	0	0	0	0	0	0	0	0	0	0	0	0	0	0	0	0	0	2	0	0	0	0	0	0	0	0	0	0	0	0	0	0	0	0	0	0	0	2	0	0	0	0	0	0	0	0	0	0	0	0	0	0	0
Ga0373398_016129	Ga0373398_016129_2752_3906	Pseudonocardia.bin23	2752	3906	-	1155	99.35	2.57	#N/A	agmatinase	2	0	4	2	0	2	2	2	0	0	0	0	0	0	0	0	0	0	2	0	0	0	0	0	2	0	0	0	0	2	4	0	0	3	0	0	0	2	0	0	0	2	0	0	0	0	2	0	0	0	0	0	0	0
Ga0373398_016129	Ga0373398_016129_4207_4779	Pseudonocardia.bin23	4207	4779	-	573	99.35	2.57	#N/A	hypothetical protein	2	0	2	2	4	1	0	0	0	4	0	2	0	0	0	0	0	0	8	4	2	6	0	16	0	0	0	0	3	0	4	2	0	0	0	2	0	8	7	0	0	2	2	0	0	0	2	0	0	0	0	1	6	0
Ga0373398_016129	Ga0373398_016129_4782_4982	Pseudonocardia.bin23	4782	4982	+	201	99.35	2.57	#N/A	transposase	0	0	0	0	0	0	0	0	0	0	0	0	0	0	0	0	0	0	0	0	0	0	0	0	0	0	0	0	0	0	0	0	0	0	0	0	0	0	0	0	0	0	0	0	0	0	0	0	0	0	0	0	0	0
Ga0373398_016129	Ga0373398_016129_780_1166	Pseudonocardia.bin23	780	1166	-	387	99.35	2.57	#N/A	alkanesulfonate monooxygenase SsuD/methylene tetrahydromethanopterin reductase-like flavin-dependent oxidoreductase (luciferase family)	0	0	0	0	0	0	0	0	0	0	0	0	0	0	0	0	0	0	2	0	2	0	0	0	0	0	0	0	0	0	6	3	0	0	0	0	0	0	0	0	0	0	0	0	0	0	0	0	1	0	0	0	1	0
Ga0373398_016130	Ga0373398_016130_1511_2374	Conexibacter.bin94	1511	2374	+	864	98.71	0.86	#N/A	dTDP-4-dehydrorhamnose reductase	0	0	0	0	0	0	0	0	0	0	0	0	0	0	0	0	0	0	2	3	13	0	2	0	0	0	0	0	1	0	0	4	0	0	0	0	0	12	2	2	3	2	2	2	0	0	2	0	0	0	4	0	0	0
Ga0373398_016130	Ga0373398_016130_19_489	Conexibacter.bin94	19	489	+	471	98.71	0.86	#N/A	dTDP-4-dehydrorhamnose 3,5-epimerase	0	0	0	0	0	0	0	0	0	0	0	0	0	0	0	0	0	0	0	0	0	0	0	0	0	0	0	0	0	0	0	0	0	0	0	0	0	2	0	0	2	0	0	0	0	0	0	0	0	0	0	0	0	2
Ga0373398_016130	Ga0373398_016130_3022_4176	Conexibacter.bin94	3022	4176	+	1155	98.71	0.86	GT19.hmm	UDP-N-acetylglucosamine 2-epimerase (non-hydrolysing)	0	2	0	0	0	0	0	0	0	0	0	0	0	0	0	0	0	0	0	0	0	0	0	0	0	0	0	0	0	0	0	2	0	0	0	0	0	0	0	0	0	0	0	0	0	0	0	2	0	0	6	0	0	0
Ga0373398_016130	Ga0373398_016130_4395_4925	Conexibacter.bin94	4395	4925	+	531	98.71	0.86	#N/A	hypothetical protein	0	0	4	0	0	0	0	0	0	2	0	0	0	0	0	0	0	0	3	4	0	1	0	0	0	0	0	0	0	0	0	2	0	0	0	0	0	0	0	0	0	0	0	0	4	0	0	0	0	0	0	0	2	0
Ga0373398_016130	Ga0373398_016130_501_1514	Conexibacter.bin94	501	1514	+	1014	98.71	0.86	#N/A	dTDP-glucose 4,6-dehydratase	0	0	0	0	0	0	0	0	0	0	0	0	0	0	0	0	0	0	2	2	3	0	0	0	0	0	0	0	4	0	0	0	0	0	0	0	2	7	0	2	4	0	0	0	0	0	0	4	0	2	0	0	0	0
Ga0373398_016131	Ga0373398_016131_1_720	Aneurinibacillus.bin28	1	720	+	720	98.18	9.6	#N/A	hypothetical protein	0	0	0	0	0	0	0	0	0	0	0	0	0	0	0	0	0	0	0	2	2	0	5	2	0	4	2	0	0	0	0	0	0	0	0	0	0	0	0	10	0	0	4	0	2	0	0	3	2	1	4	2	0	0
Ga0373398_016131	Ga0373398_016131_1705_2985	Aneurinibacillus.bin28	1705	2985	+	1281	98.18	9.6	#N/A	transposase	2	2	8	3	76	26	0	59	0	0	157	0	2	71	12	0	21	6	0	72	181	20	356	336	29	107	42	139	48	41	24	18	16	15	4	11	0	248	7	345	154	212	92	6	29	44	14	43	74	44	136	25	18	32
Ga0373398_016136	Ga0373398_016136_1430_2236	Paenibacillus.bin101	1430	2236	+	807	85.33	4.45	#N/A	zinc transport system permease protein	0	0	0	0	0	0	0	0	0	0	0	0	0	0	0	0	0	0	0	0	0	0	0	4	2	0	0	0	0	0	4	0	2	0	0	0	0	0	0	4	2	10	0	0	0	2	0	0	0	0	0	2	0	4
Ga0373398_016136	Ga0373398_016136_2247_2951	Paenibacillus.bin101	2247	2951	+	705	85.33	4.45	#N/A	cytochrome c-type biogenesis protein	0	0	0	0	0	0	0	0	0	0	0	0	0	0	0	0	0	0	8	3	0	4	0	1	2	6	13	2	11	8	8	3	4	1	0	2	0	1	0	15	6	10	10	7	2	0	2	9	7	2	7	9	3	6
Ga0373398_016136	Ga0373398_016136_3_404	Paenibacillus.bin101	3	404	+	402	85.33	4.45	#N/A	zinc transport system substrate-binding protein	0	0	0	0	0	0	0	0	0	0	0	0	0	0	0	0	0	0	0	0	0	0	0	0	0	0	0	0	0	0	0	0	0	0	0	0	0	0	0	0	0	0	0	0	3	2	0	0	0	0	2	0	2	3
Ga0373398_016136	Ga0373398_016136_4269_4748	Paenibacillus.bin101	4269	4748	+	480	85.33	4.45	#N/A	Mn-dependent DtxR family transcriptional regulator	0	0	0	0	0	0	0	0	0	0	0	0	0	0	0	0	0	0	37	14	4	12	2	6	6	6	0	5	16	12	4	2	2	4	0	7	0	6	2	18	10	20	9	17	4	9	3	19	22	2	27	62	12	14
Ga0373398_016136	Ga0373398_016136_469_1383	Paenibacillus.bin101	469	1383	+	915	85.33	4.45	#N/A	zinc transport system ATP-binding protein	0	0	0	0	0	0	0	0	0	0	0	0	0	0	0	0	0	0	0	4	0	0	0	0	0	4	2	2	3	1	2	0	0	0	0	0	0	0	2	2	0	2	0	0	1	0	0	0	2	2	0	2	0	3
Ga0373398_016138	Ga0373398_016138_2_1081	Thermobacillus.bin86	2	1081	-	1080	32.37	6.9	#N/A	DNA invertase Pin-like site-specific DNA recombinase	0	0	0	0	0	0	0	0	0	0	0	0	0	0	0	0	0	0	0	0	0	0	0	0	0	0	1	0	0	0	0	0	0	0	0	0	0	0	0	0	0	0	0	0	0	0	0	0	0	0	0	0	0	0
Ga0373398_016138	Ga0373398_016138_3507_4055	Thermobacillus.bin86	3507	4055	-	549	32.37	6.9	#N/A	crossover junction endodeoxyribonuclease RuvC	0	0	0	0	0	0	0	0	0	0	0	0	0	0	0	0	0	0	0	0	0	0	0	0	0	0	0	0	0	0	0	0	0	0	0	0	0	0	0	0	0	0	0	0	0	0	0	0	0	0	0	0	0	0
Ga0373398_016142	Ga0373398_016142_3350_4954	Salinispora.bin64	3350	4954	-	1605	92.07	6.21	#N/A	sulfate adenylyltransferase	0	0	0	0	0	0	0	0	0	0	0	0	0	0	0	0	2	0	0	0	0	0	0	6	0	0	2	0	0	4	0	0	0	2	0	0	0	0	0	0	0	2	0	2	0	0	0	0	0	0	0	0	4	0
Ga0373398_016143	Ga0373398_016143_2963_3925	Filomicrobium.bin36	2963	3925	+	963	96.24	4.42	#N/A	phosphonate transport system substrate-binding protein	0	0	0	0	2	0	0	0	0	6	0	4	4	0	10	0	0	5	0	0	0	0	0	0	0	0	0	0	0	0	0	0	0	0	0	0	0	0	0	0	0	0	0	0	0	0	0	0	0	0	0	0	0	0
Ga0373398_016143	Ga0373398_016143_3_245	Filomicrobium.bin36	3	245	-	243	96.24	4.42	#N/A	rubrerythrin	0	0	0	0	0	0	0	0	0	1	0	0	0	0	0	0	0	1	0	0	0	0	0	0	0	0	0	0	0	0	0	0	0	0	0	0	0	0	0	0	0	0	0	0	0	0	0	0	0	0	0	0	0	0
Ga0373398_016143	Ga0373398_016143_361_2838	Filomicrobium.bin36	361	2838	+	2478	96.24	4.42	#N/A	ATP-dependent helicase HrpB	0	0	0	0	0	2	0	0	0	6	2	0	4	0	0	0	0	0	0	0	0	0	0	0	0	0	0	0	0	0	0	0	0	0	0	0	0	0	0	0	0	0	0	0	0	0	0	0	0	0	0	0	0	0
Ga0373398_016143	Ga0373398_016143_3958_4809	Filomicrobium.bin36	3958	4809	+	852	96.24	4.42	#N/A	phosphonate transport system ATP-binding protein	0	0	0	0	0	0	0	2	0	8	4	6	5	0	2	2	0	4	0	0	0	0	0	0	0	0	0	0	0	0	0	0	0	0	0	0	0	0	0	0	0	0	0	0	0	0	0	0	0	0	0	0	0	0
Ga0373398_016144	Ga0373398_016144_3_968	Paenibacillus.bin42	3	968	-	966	88.91	2.83	#N/A	multiple sugar transport system permease protein	0	0	0	0	0	0	0	0	0	0	0	0	0	0	0	0	0	0	1	0	0	3	0	6	8	0	5	2	0	0	0	0	0	0	2	0	0	0	1	4	0	0	0	2	0	0	0	0	0	0	0	0	0	0
Ga0373398_016144	Ga0373398_016144_4247_4861	Paenibacillus.bin42	4247	4861	-	615	88.91	2.83	#N/A	hypothetical protein	0	0	0	0	0	0	0	0	0	2	0	0	0	0	0	0	0	0	5	0	0	7	0	7	3	0	0	1	0	0	0	0	0	0	0	0	0	0	0	0	0	0	4	0	0	0	0	0	0	0	0	0	2	0
Ga0373398_016144	Ga0373398_016144_970_1833	Paenibacillus.bin42	970	1833	-	864	88.91	2.83	#N/A	ABC-type sugar transport system permease subunit	0	0	0	0	0	0	0	0	4	0	0	0	0	0	0	0	0	0	3	0	1	3	0	0	3	0	2	0	0	0	0	0	0	2	0	0	0	0	0	0	2	0	0	1	1	0	0	0	0	0	0	0	0	0
Ga0373398_016145	Ga0373398_016145_1755_2402	Salinispora.bin64	1755	2402	+	648	92.07	6.21	#N/A	cell division protein FtsQ	0	0	0	0	0	0	0	0	0	0	0	0	0	0	0	0	4	0	0	0	0	0	0	0	0	0	2	2	8	8	8	4	0	7	0	7	0	0	0	0	0	0	0	0	0	4	0	0	6	2	2	6	4	1
Ga0373398_016145	Ga0373398_016145_184_1635	Salinispora.bin64	184	1635	+	1452	92.07	6.21	#N/A	UDP-N-acetylmuramate--alanine ligase	0	0	0	0	0	0	0	0	0	0	0	0	0	0	2	0	62	0	0	0	0	0	0	0	4	1	11	7	62	65	46	14	22	62	3	43	0	0	0	0	1	2	0	2	0	5	4	2	37	22	11	56	58	13
Ga0373398_016145	Ga0373398_016145_2730_3836	Salinispora.bin64	2730	3836	+	1107	92.07	6.21	#N/A	cell division protein FtsZ	0	0	0	0	0	0	0	0	0	0	0	0	0	10	0	0	26	2	0	0	0	0	0	0	2	0	4	18	34	27	49	13	16	47	7	19	0	0	0	3	0	0	3	2	2	3	4	2	61	26	8	65	41	15
Ga0373398_016145	Ga0373398_016145_3894_4646	Salinispora.bin64	3894	4646	+	753	92.07	6.21	#N/A	hypothetical protein	0	0	0	0	0	0	0	0	0	0	0	0	0	0	0	0	2	0	0	0	0	0	0	0	0	1	0	4	4	2	5	1	0	0	0	5	0	0	0	0	0	0	0	0	0	0	0	0	4	3	2	3	6	2
Ga0373398_016147	Ga0373398_016147_1613_2479	Salinispora.bin64	1613	2479	+	867	92.07	6.21	#N/A	transcriptional regulator with XRE-family HTH domain	0	0	0	0	0	0	0	0	0	0	0	0	0	2	0	0	8	0	0	0	0	0	0	0	0	0	0	2	0	2	2	0	0	5	0	2	0	0	0	0	0	4	0	0	0	0	0	0	2	4	3	10	7	4
Ga0373398_016147	Ga0373398_016147_2476_2694	Salinispora.bin64	2476	2694	+	219	92.07	6.21	#N/A	hypothetical protein	0	0	0	0	0	0	0	0	0	0	0	0	0	9	0	0	10	0	0	0	0	0	0	0	0	0	0	2	10	4	4	2	1	3	0	7	0	0	0	0	0	0	0	1	0	1	0	0	0	7	4	19	18	0
Ga0373398_016147	Ga0373398_016147_3182_4195	Salinispora.bin64	3182	4195	-	1014	92.07	6.21	#N/A	hypothetical protein	0	0	0	0	0	0	0	6	0	0	0	0	0	1	0	0	16	0	0	0	2	0	0	2	0	2	6	4	10	20	5	12	8	5	0	6	0	0	0	3	0	4	8	2	0	2	6	2	14	10	8	16	13	20
Ga0373398_016147	Ga0373398_016147_4642_4977	Salinispora.bin64	4642	4977	-	336	92.07	6.21	#N/A	beta-lactam-binding protein with PASTA domain	0	0	0	0	0	0	0	0	0	0	0	0	0	0	0	0	0	0	0	0	0	0	0	0	0	0	0	0	0	0	0	0	0	1	0	0	0	0	0	0	0	0	0	0	0	0	0	0	0	0	0	2	2	4
Ga0373398_016149	Ga0373398_016149_1825_2604	Filomicrobium.bin36	1825	2604	-	780	96.24	4.42	#N/A	3-hydroxybutyrate dehydrogenase	0	0	0	0	0	0	0	2	2	1	2	4	2	0	2	10	0	2	0	0	0	0	0	0	0	0	0	0	0	0	0	0	0	0	0	0	0	0	0	0	0	0	0	0	0	0	0	0	0	0	0	0	0	0
Ga0373398_016149	Ga0373398_016149_2684_4183	Filomicrobium.bin36	2684	4183	-	1500	96.24	4.42	GT83.hmm	4-amino-4-deoxy-L-arabinose transferase-like glycosyltransferase	0	0	0	0	0	2	0	0	0	4	2	8	0	0	4	2	0	4	0	0	0	0	0	0	0	0	0	0	0	0	0	0	0	0	0	0	0	0	0	0	0	0	0	0	0	0	0	0	0	0	0	0	0	0
Ga0373398_016149	Ga0373398_016149_31_1392	Filomicrobium.bin36	31	1392	+	1362	96.24	4.42	#N/A	putative tricarboxylic transport membrane protein	0	0	0	0	0	0	0	0	0	0	2	2	0	0	0	0	0	0	0	0	0	0	0	0	0	0	0	0	0	0	0	0	0	0	0	0	0	0	0	0	0	0	0	0	0	0	0	0	0	0	0	0	0	0
Ga0373398_016149	Ga0373398_016149_4330_4974	Filomicrobium.bin36	4330	4974	+	645	96.24	4.42	GT2_Glycos_transf_2.hmm	dolichol-phosphate mannosyltransferase	0	0	0	0	0	2	0	0	0	0	0	6	0	0	6	0	0	2	0	0	0	0	0	0	0	0	0	0	0	0	0	0	0	0	0	0	0	0	0	0	0	0	0	0	0	0	0	0	0	0	0	0	0	0
Ga0373398_016150	Ga0373398_016150_126_776	Brevibacillus.bin82	126	776	+	651	83.08	4.58	#N/A	polar amino acid transport system permease protein	0	0	0	0	0	0	0	0	0	0	0	0	0	0	0	0	0	0	0	0	0	0	0	0	0	0	0	0	0	0	0	0	0	0	0	0	0	0	0	0	0	0	0	0	0	0	0	0	0	0	0	0	0	0
Ga0373398_016150	Ga0373398_016150_2546_2926	Brevibacillus.bin82	2546	2926	+	381	83.08	4.58	#N/A	DNA-binding MarR family transcriptional regulator	0	0	0	0	0	0	0	0	0	0	0	0	0	0	0	0	0	0	0	0	0	0	0	0	0	0	0	0	0	0	0	0	0	0	0	0	0	0	0	0	0	0	0	0	0	0	0	0	0	0	0	0	0	0
Ga0373398_016150	Ga0373398_016150_2923_4647	Brevibacillus.bin82	2923	4647	+	1725	83.08	4.58	#N/A	ATP-binding cassette subfamily B protein	0	0	0	0	0	0	0	0	0	0	0	0	0	0	0	0	0	2	0	0	0	0	0	0	0	0	0	0	0	0	0	0	0	0	0	0	0	0	0	0	0	0	0	0	0	0	0	0	0	0	0	0	0	0
Ga0373398_016150	Ga0373398_016150_798_1625	Brevibacillus.bin82	798	1625	+	828	83.08	4.58	#N/A	polar amino acid transport system ATP-binding protein	0	0	0	0	0	0	0	0	0	0	0	0	0	0	0	0	0	0	0	0	0	0	2	0	0	0	0	0	0	0	0	0	0	0	0	0	0	0	0	0	0	0	0	0	0	0	0	0	0	0	0	0	0	0
Ga0373398_016151	Ga0373398_016151_1853_2332	Thermobacillus.bin86	1853	2332	-	480	32.37	6.9	#N/A	RNA polymerase sigma-70 factor (ECF subfamily)	0	0	0	0	0	0	0	0	0	3	0	1	0	0	1	5	0	2	2	0	0	0	0	0	0	0	0	0	0	0	0	0	0	0	0	0	0	0	0	0	0	0	0	0	0	0	0	0	0	0	0	0	0	0
Ga0373398_016151	Ga0373398_016151_4287_4685	Thermobacillus.bin86	4287	4685	-	399	32.37	6.9	#N/A	Holliday junction resolvase RusA-like endonuclease	0	0	0	0	0	0	0	0	0	0	0	0	0	0	0	0	0	0	0	0	0	0	0	0	0	0	0	0	0	0	0	0	0	0	0	0	0	0	0	0	0	0	0	0	0	0	0	0	0	0	0	0	0	0
Ga0373398_016154	Ga0373398_016154_1_585	Bacillus.bin63	1	585	+	585	63.98	4.07	#N/A	NitT/TauT family transport system ATP-binding protein	1	0	2	0	2	0	0	0	0	0	0	0	0	0	0	0	0	0	0	0	2	0	0	0	0	0	0	0	0	0	0	0	0	0	0	0	0	8	0	0	0	0	0	0	0	0	0	0	0	0	0	0	0	0
Ga0373398_016154	Ga0373398_016154_1453_1959	Bacillus.bin63	1453	1959	-	507	63.98	4.07	#N/A	8-oxo-dGTP diphosphatase	0	0	2	0	0	0	0	0	0	0	0	0	0	1	0	0	0	0	1	0	0	0	0	0	0	0	0	0	0	0	0	0	0	0	0	0	0	4	0	2	0	0	0	0	0	0	0	0	0	0	0	0	0	0
Ga0373398_016154	Ga0373398_016154_2496_3572	Bacillus.bin63	2496	3572	+	1077	63.98	4.07	#N/A	branched-chain amino acid aminotransferase	2	0	2	0	0	0	0	0	0	0	0	0	0	2	0	0	2	0	26	14	16	0	0	2	0	0	2	0	0	0	0	0	0	0	0	0	0	16	4	0	2	2	0	0	0	0	0	0	0	0	0	0	0	0
Ga0373398_016154	Ga0373398_016154_4035_4469	Bacillus.bin63	4035	4469	-	435	63.98	4.07	#N/A	starvation-inducible DNA-binding protein	4	2	6	0	3	3	0	0	0	2	0	0	0	2	0	0	0	0	16	6	0	0	0	4	0	0	0	0	0	0	0	0	0	0	0	2	0	15	0	0	2	0	0	0	0	0	0	0	0	0	0	0	0	0
Ga0373398_016154	Ga0373398_016154_4673_4975	Bacillus.bin63	4673	4975	+	303	63.98	4.07	#N/A	hypothetical protein	0	0	0	0	0	0	0	0	0	0	0	0	0	0	0	0	0	0	0	0	0	0	0	0	0	0	0	0	0	0	0	0	0	0	0	0	0	0	0	0	0	0	0	0	0	0	0	0	0	0	0	0	0	0
Ga0373398_016154	Ga0373398_016154_578_1369	Bacillus.bin63	578	1369	+	792	63.98	4.07	#N/A	NitT/TauT family transport system permease protein	1	0	6	2	0	4	0	0	0	0	0	0	0	1	0	6	2	0	1	0	2	0	0	2	0	0	0	0	0	0	0	0	0	0	0	0	0	25	0	0	0	2	0	0	0	0	0	2	0	0	0	0	0	0
Ga0373398_016156	Ga0373398_016156_1437_2930	Paenibacillus.bin101	1437	2930	-	1494	85.33	4.45	#N/A	diguanylate cyclase (GGDEF)-like protein	0	0	0	0	0	0	0	0	0	0	0	0	0	0	0	0	0	0	11	8	6	2	0	7	4	0	2	0	2	0	2	0	0	0	0	0	0	0	0	8	0	4	10	0	6	2	2	5	5	4	6	10	6	6
Ga0373398_016156	Ga0373398_016156_3332_4165	Paenibacillus.bin101	3332	4165	+	834	85.33	4.45	CE1.hmm	2-hydroxymuconate-semialdehyde hydrolase	0	0	0	0	0	0	0	0	0	0	0	0	0	0	0	0	0	0	17	8	5	0	4	4	4	0	2	0	2	1	0	0	0	0	2	0	0	0	0	6	0	15	0	5	2	0	0	0	1	0	3	6	0	5
Ga0373398_016156	Ga0373398_016156_376_1440	Paenibacillus.bin101	376	1440	+	1065	85.33	4.45	#N/A	adenosine deaminase	0	0	0	0	0	0	0	0	0	0	0	0	0	0	0	0	0	0	6	4	1	2	0	0	2	2	2	0	0	2	2	0	0	0	0	0	0	4	0	4	2	2	6	0	2	2	2	4	2	0	8	4	8	6
Ga0373398_016156	Ga0373398_016156_4170_4973	Paenibacillus.bin101	4170	4973	+	804	85.33	4.45	#N/A	predicted MFS family arabinose efflux permease	0	0	0	0	0	0	0	0	0	0	0	0	0	0	0	0	0	0	4	4	4	1	2	2	0	0	0	2	0	0	0	0	0	0	0	0	0	0	0	0	2	1	0	2	0	0	0	5	0	0	4	2	0	5
Ga0373398_016157	Ga0373398_016157_102_1610	Paenibacillus.bin81	102	1610	+	1509	81.8	5.16	#N/A	ABC-type sugar transport system ATPase subunit	0	0	0	0	0	0	0	0	0	0	0	0	0	0	0	0	0	1	0	0	6	0	0	0	0	0	0	0	0	0	0	0	0	0	0	0	2	7	0	0	0	2	2	2	0	0	0	0	0	0	0	0	0	0
Ga0373398_016157	Ga0373398_016157_1731_2591	Paenibacillus.bin81	1731	2591	+	861	81.8	5.16	#N/A	ribose/xylose/arabinose/galactoside ABC-type transport system permease subunit	2	0	0	0	2	0	0	0	2	0	0	0	0	0	0	0	0	0	4	0	2	3	0	0	0	0	0	0	0	0	0	0	0	0	0	0	6	2	2	0	0	0	0	0	0	0	0	0	0	2	0	0	0	2
Ga0373398_016157	Ga0373398_016157_2626_3582	Paenibacillus.bin81	2626	3582	+	957	81.8	5.16	#N/A	ribose/xylose/arabinose/galactoside ABC-type transport system permease subunit	0	2	0	0	0	0	0	0	0	0	0	0	0	0	0	0	0	0	4	0	4	1	0	0	0	0	0	0	0	0	0	0	0	0	0	0	0	10	2	0	0	0	0	0	0	0	0	0	0	0	0	0	0	0
Ga0373398_016157	Ga0373398_016157_3839_4972	Paenibacillus.bin81	3839	4972	+	1134	81.8	5.16	#N/A	Xaa-Pro aminopeptidase	0	0	0	0	0	0	0	0	0	0	0	0	0	0	0	0	0	0	0	0	0	0	0	0	2	0	0	0	0	0	0	0	0	0	0	0	0	7	10	0	0	0	0	2	0	0	0	0	0	0	0	0	0	0
Ga0373398_016160	Ga0373398_016160_1934_4759	Cohnella.bin15	1934	4759	+	2826	98.66	2.42	#N/A	Ca2+-transporting ATPase	0	0	0	0	0	0	0	4	0	0	0	2	0	0	2	0	0	0	2	0	0	0	0	0	2	0	0	0	0	0	0	0	0	0	0	0	0	0	0	0	0	0	0	0	0	2	0	0	0	0	0	0	0	0
Ga0373398_016160	Ga0373398_016160_4781_4960	Cohnella.bin15	4781	4960	-	180	98.66	2.42	#N/A	sec-independent protein translocase protein TatA	0	0	0	0	0	0	0	0	0	0	0	0	0	0	0	0	0	0	0	0	0	0	0	0	0	0	0	0	0	0	0	0	0	0	0	0	0	0	0	0	0	0	0	0	0	0	0	0	0	0	0	0	0	0
Ga0373398_016160	Ga0373398_016160_8_1756	Cohnella.bin15	8	1756	-	1749	98.66	2.42	#N/A	predicted ribosome quality control (RQC) complex YloA/Tae2 family protein	0	0	0	0	2	4	0	0	0	0	0	0	0	0	0	0	0	2	0	0	4	0	0	0	0	0	0	0	0	0	0	0	0	0	0	0	0	0	0	0	0	0	0	0	0	0	0	0	0	0	2	0	0	0
Ga0373398_016162	Ga0373398_016162_1142_1546	Thermobacillus.bin96	1142	1546	-	405	89.16	1.99	#N/A	glycine cleavage system H protein	0	0	0	0	0	0	0	0	0	0	0	0	0	0	0	0	0	0	0	0	0	0	0	0	0	0	0	0	0	0	0	0	0	0	0	0	0	0	0	0	0	0	0	0	0	0	0	0	0	0	0	0	0	0
Ga0373398_016162	Ga0373398_016162_1641_2144	Thermobacillus.bin96	1641	2144	-	504	89.16	1.99	#N/A	thiol-disulfide isomerase/thioredoxin	0	0	0	0	0	0	0	0	0	0	0	0	0	0	0	0	0	0	0	0	0	0	0	0	0	0	0	0	0	0	0	0	0	0	0	0	0	0	0	0	0	0	0	0	0	0	0	0	0	0	0	0	0	0
Ga0373398_016162	Ga0373398_016162_2204_3289	Thermobacillus.bin96	2204	3289	-	1086	89.16	1.99	#N/A	3-isopropylmalate dehydrogenase	0	0	0	0	0	0	0	0	0	0	0	0	0	0	0	0	0	0	0	0	0	0	0	0	0	0	0	0	0	0	0	0	0	0	0	0	0	0	0	0	0	0	0	0	0	0	0	0	0	0	0	0	0	0
Ga0373398_016162	Ga0373398_016162_3671_4969	Thermobacillus.bin96	3671	4969	-	1299	89.16	1.99	GH94.hmm	cellobiose phosphorylase	0	0	0	0	0	0	0	0	0	0	0	0	0	0	0	0	0	0	0	0	0	0	0	0	0	0	0	0	0	0	0	0	0	0	0	0	0	0	0	0	0	0	0	0	0	0	0	0	0	0	0	0	0	0
Ga0373398_016165	Ga0373398_016165_1985_2635	Paenibacillus.bin42	1985	2635	-	651	88.91	2.83	#N/A	succinate dehydrogenase / fumarate reductase cytochrome b subunit	0	0	0	0	0	0	1	2	2	6	0	6	0	0	2	0	0	0	39	31	15	26	10	13	40	5	15	12	1	2	4	0	0	0	0	0	1	12	2	19	7	14	9	7	1	2	0	6	0	0	6	5	2	0
Ga0373398_016165	Ga0373398_016165_218_1978	Paenibacillus.bin42	218	1978	-	1761	88.91	2.83	#N/A	succinate dehydrogenase / fumarate reductase flavoprotein subunit	0	0	1	0	0	6	2	2	4	12	0	6	0	2	2	0	4	0	143	73	65	107	37	85	90	38	32	31	12	11	18	4	2	3	0	0	5	58	21	68	11	57	41	11	13	6	6	18	1	2	3	10	6	4
Ga0373398_016165	Ga0373398_016165_2931_3830	Paenibacillus.bin42	2931	3830	+	900	88.91	2.83	#N/A	DNA-binding transcriptional LysR family regulator	0	0	0	0	0	0	0	0	0	0	0	2	0	0	0	0	0	0	21	6	4	10	3	2	14	3	10	4	0	8	2	0	2	0	0	0	0	1	4	13	4	16	7	0	6	6	0	4	2	0	0	0	0	0
Ga0373398_016165	Ga0373398_016165_3_188	Paenibacillus.bin42	3	188	-	186	88.91	2.83	#N/A	succinate dehydrogenase / fumarate reductase iron-sulfur subunit	0	0	0	0	0	0	0	0	1	2	0	0	0	0	0	0	0	0	5	15	4	3	2	0	2	2	0	0	0	0	0	0	0	0	0	0	1	7	1	6	0	1	0	1	0	0	0	1	0	0	0	0	0	0
Ga0373398_016166	Ga0373398_016166_130_732	Cohnella.bin15	130	732	+	603	98.66	2.42	#N/A	hypothetical protein	0	0	0	0	0	0	0	0	0	0	0	0	0	0	0	0	0	0	0	0	2	0	0	0	0	0	0	0	0	0	0	0	0	0	0	0	0	0	0	0	0	0	0	0	0	0	0	0	0	0	0	0	0	0
Ga0373398_016166	Ga0373398_016166_1563_2774	Cohnella.bin15	1563	2774	+	1212	98.66	2.42	#N/A	ABC-type Fe3+-hydroxamate transport system substrate-binding protein	0	0	0	0	0	0	0	0	0	0	0	0	0	0	0	0	0	0	0	0	0	0	0	0	0	0	0	0	0	0	0	0	0	0	0	0	0	0	0	0	0	0	0	0	0	0	0	0	0	0	0	0	0	0
Ga0373398_016166	Ga0373398_016166_2841_3839	Cohnella.bin15	2841	3839	+	999	98.66	2.42	#N/A	iron complex transport system substrate-binding protein	0	0	0	0	0	0	0	0	0	0	0	0	0	0	0	0	0	0	0	0	0	0	0	0	0	0	0	0	0	0	0	0	0	0	0	0	0	0	0	0	0	0	0	0	0	0	0	0	0	0	0	0	0	0
Ga0373398_016166	Ga0373398_016166_3996_4967	Cohnella.bin15	3996	4967	+	972	98.66	2.42	#N/A	alkanesulfonate monooxygenase	0	0	0	0	0	0	0	0	0	0	0	0	0	0	0	2	0	0	0	0	2	0	0	0	0	0	0	0	0	0	0	0	0	0	0	0	0	0	0	0	0	0	0	0	0	0	0	0	0	0	0	0	0	0
Ga0373398_016167	Ga0373398_016167_1365_1790	Thermobacillus.bin51	1365	1790	+	426	95.78	1.64	#N/A	large subunit ribosomal protein L11	32	16	14	20	110	100	27	103	31	206	104	224	156	7	166	288	2	149	546	232	453	508	196	375	255	148	184	86	34	71	45	8	15	0	0	4	59	425	145	562	442	945	369	506	206	157	218	293	123	66	153	93	35	37
Ga0373398_016167	Ga0373398_016167_1874_2566	Thermobacillus.bin51	1874	2566	+	693	95.78	1.64	#N/A	large subunit ribosomal protein L1	30	17	39	27	246	195	40	247	83	238	144	246	228	5	261	342	2	201	845	369	702	835	324	599	419	249	239	139	58	93	46	8	8	7	0	16	66	705	219	940	797	1499	488	679	359	227	343	539	199	124	267	151	77	74
Ga0373398_016167	Ga0373398_016167_213_362	Thermobacillus.bin51	213	362	+	150	95.78	1.64	#N/A	large subunit ribosomal protein L33	12	7	11	20	118	86	19	155	17	168	88	139	121	0	145	158	0	86	539	176	349	240	112	206	121	75	92	50	13	13	18	3	3	0	0	2	39	356	67	368	276	547	195	364	106	83	120	142	81	36	98	37	34	19
Ga0373398_016167	Ga0373398_016167_2789_3292	Thermobacillus.bin51	2789	3292	+	504	95.78	1.64	#N/A	large subunit ribosomal protein L10	12	1	18	6	112	101	6	88	9	65	42	70	76	0	61	186	0	68	225	82	245	296	87	183	174	126	87	52	20	44	17	0	9	5	0	11	19	225	33	312	231	533	196	318	134	70	132	232	70	84	113	76	26	31
Ga0373398_016167	Ga0373398_016167_3389_3757	Thermobacillus.bin51	3389	3757	+	369	95.78	1.64	#N/A	large subunit ribosomal protein L7/L12	27	8	14	10	103	74	14	54	23	70	53	81	109	0	98	138	0	62	312	100	255	281	130	252	205	91	135	82	24	75	14	0	5	2	0	7	26	241	56	422	320	621	241	396	146	120	176	240	62	88	78	63	33	31
Ga0373398_016167	Ga0373398_016167_3847_4470	Thermobacillus.bin51	3847	4470	+	624	95.78	1.64	#N/A	16S rRNA (guanine1207-N2)-methyltransferase	2	1	2	4	20	7	0	9	7	11	8	5	13	0	9	24	0	21	52	25	32	57	10	27	30	18	23	13	4	5	2	0	2	0	0	0	5	36	19	42	26	52	29	55	22	16	23	23	11	2	10	10	7	7
Ga0373398_016167	Ga0373398_016167_399_590	Thermobacillus.bin51	399	590	+	192	95.78	1.64	#N/A	preprotein translocase subunit SecE	2	3	7	9	46	37	7	23	9	50	29	32	32	0	51	52	0	17	84	46	116	66	39	53	25	20	16	14	3	1	6	3	1	0	0	1	17	92	20	101	73	119	46	92	32	27	24	44	22	13	43	11	7	4
Ga0373398_016167	Ga0373398_016167_590_1150	Thermobacillus.bin51	590	1150	+	561	95.78	1.64	#N/A	transcriptional antiterminator NusG	36	8	23	34	178	150	46	211	31	239	164	219	185	0	223	314	0	112	672	237	547	450	166	442	228	110	159	94	26	97	45	8	13	0	0	7	59	548	133	650	516	847	300	474	194	162	213	235	137	93	197	66	24	37
Ga0373398_016168	Ga0373398_016168_1471_1929	Paenibacillus.bin45	1471	1929	-	459	95.83	6.98	#N/A	DNA-binding HxlR family transcriptional regulator	2	0	0	2	0	2	0	0	0	0	0	4	0	0	0	0	2	0	22	10	18	0	0	10	0	0	2	0	0	2	0	0	0	0	0	0	0	12	7	2	0	4	2	0	2	0	2	2	0	0	0	0	4	6
Ga0373398_016168	Ga0373398_016168_1999_2601	Paenibacillus.bin45	1999	2601	-	603	95.83	6.98	#N/A	membrane protein DedA with SNARE-associated domain	4	2	4	0	1	0	0	0	0	4	0	0	0	0	0	0	0	2	2	5	10	0	2	0	0	0	0	0	0	2	0	0	0	0	0	0	0	19	4	0	0	2	4	2	0	0	0	0	0	0	0	0	0	0
Ga0373398_016168	Ga0373398_016168_2870_3976	Paenibacillus.bin45	2870	3976	-	1107	95.83	6.98	#N/A	spore germination protein KB	0	0	0	0	0	0	0	0	0	2	0	0	0	0	0	0	0	0	10	8	12	0	0	4	0	0	8	0	0	0	0	0	0	0	0	0	0	8	4	4	0	3	0	3	0	0	0	0	0	0	0	0	0	2
Ga0373398_016168	Ga0373398_016168_3_1124	Paenibacillus.bin45	3	1124	-	1122	95.83	6.98	#N/A	hypothetical protein	6	2	4	0	0	0	0	0	0	0	0	0	0	0	0	0	0	2	20	0	11	2	0	4	0	0	0	0	1	2	0	0	0	0	0	0	0	8	4	2	0	0	0	2	0	0	2	0	2	0	0	0	0	0
Ga0373398_016168	Ga0373398_016168_4268_4966	Paenibacillus.bin45	4268	4966	-	699	95.83	6.98	#N/A	spore germination protein KC	0	0	0	0	0	2	0	0	0	0	0	0	0	0	0	0	0	0	3	2	0	0	0	0	0	0	0	0	0	0	0	0	0	0	0	0	0	4	1	0	0	0	0	0	0	0	0	0	0	0	0	0	0	0
Ga0373398_016171	Ga0373398_016171_1057_1602	Filomicrobium.bin74	1057	1602	-	546	97.09	1.61	#N/A	TRAP-type C4-dicarboxylate transport system permease small subunit	0	0	0	0	2	0	0	0	0	0	0	0	0	0	0	0	0	0	0	0	0	0	0	0	0	0	0	4	0	0	0	0	0	0	0	0	0	0	0	0	0	0	0	2	0	0	0	1	1	0	2	2	0	0
Ga0373398_016171	Ga0373398_016171_1604_2590	Filomicrobium.bin74	1604	2590	-	987	97.09	1.61	#N/A	C4-dicarboxylate-binding protein DctP	0	0	0	1	0	0	0	0	0	0	0	0	0	0	0	0	0	0	0	0	1	0	0	0	0	0	0	0	0	0	0	0	2	0	0	0	0	2	0	0	0	2	0	2	4	2	0	0	4	2	0	1	2	2
Ga0373398_016171	Ga0373398_016171_2_1060	Filomicrobium.bin74	2	1060	-	1059	97.09	1.61	#N/A	C4-dicarboxylate transporter DctM subunit	0	0	0	0	0	0	0	0	0	0	0	0	0	0	0	0	0	0	0	0	2	2	0	0	2	2	0	2	1	0	0	0	0	4	0	0	0	0	0	0	0	0	0	2	0	0	0	2	1	0	2	0	2	0
Ga0373398_016171	Ga0373398_016171_2643_3833	Filomicrobium.bin74	2643	3833	-	1191	97.09	1.61	#N/A	crotonobetainyl-CoA:carnitine CoA-transferase CaiB-like acyl-CoA transferase	0	0	0	0	0	0	0	0	0	0	0	0	0	0	0	0	0	0	0	0	0	2	2	0	0	0	0	0	2	6	0	0	0	0	0	2	0	2	0	0	0	2	0	0	0	0	0	1	0	0	0	0	0	0
Ga0373398_016171	Ga0373398_016171_3948_4604	Filomicrobium.bin74	3948	4604	-	657	97.09	1.61	#N/A	transaldolase	0	0	0	0	4	0	0	0	0	0	0	0	0	0	0	0	0	0	0	0	0	2	0	2	1	5	0	1	0	2	4	0	0	2	0	2	0	2	0	0	2	0	2	0	0	0	0	1	1	2	0	0	4	0
Ga0373398_016176	Ga0373398_016176_1_1311	Paenibacillus.bin101	1	1311	-	1311	85.33	4.45	#N/A	methyl-accepting chemotaxis protein	0	0	0	0	0	0	0	0	0	0	0	0	0	0	0	0	0	0	5	2	4	7	0	2	1	0	2	0	2	0	0	0	2	0	0	6	0	0	0	0	2	4	4	4	7	8	2	2	0	2	0	6	8	10
Ga0373398_016176	Ga0373398_016176_1458_2393	Paenibacillus.bin101	1458	2393	-	936	85.33	4.45	CE7.hmm	fermentation-respiration switch protein FrsA (DUF1100 family)	0	0	0	0	0	0	0	0	0	0	0	0	0	0	0	0	0	0	8	0	0	0	0	0	5	0	0	0	0	0	0	2	0	0	0	0	0	0	0	0	0	2	0	6	1	0	0	0	2	0	2	2	2	2
Ga0373398_016176	Ga0373398_016176_2630_3472	Paenibacillus.bin101	2630	3472	-	843	85.33	4.45	#N/A	3-dehydroshikimate dehydratase	0	0	0	0	0	0	0	0	0	0	0	0	0	0	0	0	0	0	2	2	0	2	0	2	0	0	0	0	0	0	4	0	0	0	0	0	0	0	0	0	2	2	4	0	4	0	0	4	3	0	2	2	0	0
Ga0373398_016176	Ga0373398_016176_3555_4433	Paenibacillus.bin101	3555	4433	-	879	85.33	4.45	#N/A	DNA-binding transcriptional LysR family regulator	0	0	0	0	0	0	0	0	0	0	0	0	0	0	0	0	0	0	3	3	6	0	0	0	0	0	0	0	0	0	0	2	0	0	0	0	0	1	0	2	0	0	0	0	2	4	0	1	0	0	1	1	0	0
Ga0373398_016176	Ga0373398_016176_4415_4675	Paenibacillus.bin101	4415	4675	-	261	85.33	4.45	#N/A	FixJ family two-component response regulator	0	0	0	0	0	0	0	0	0	0	0	0	0	0	0	0	0	0	1	1	0	0	0	0	0	0	0	0	2	0	0	2	0	0	0	0	0	0	0	5	0	0	8	0	0	0	0	2	3	0	0	4	0	8
Ga0373398_016177	Ga0373398_016177_1936_2496	Brevibacillus.bin76	1936	2496	+	561	97.73	2.18	#N/A	RNA polymerase sigma-70 factor (ECF subfamily)	0	0	0	0	0	0	0	0	0	0	0	0	0	0	0	0	0	0	0	0	0	0	0	0	0	0	0	0	0	0	0	0	0	0	0	0	0	0	0	0	0	0	0	0	0	0	0	0	0	0	0	0	0	0
Ga0373398_016177	Ga0373398_016177_2487_4667	Brevibacillus.bin76	2487	4667	+	2181	97.73	2.18	#N/A	hypothetical protein	0	0	0	0	0	0	0	0	0	0	0	0	0	0	0	0	0	0	0	0	0	0	0	0	0	0	0	0	0	0	0	0	0	0	0	0	0	0	0	0	0	0	0	0	0	0	0	0	0	0	0	0	0	0
Ga0373398_016177	Ga0373398_016177_64_606	Brevibacillus.bin76	64	606	-	543	97.73	2.18	#N/A	thiosulfate dehydrogenase [quinone] large subunit	0	0	0	0	0	0	0	0	0	0	0	0	0	0	0	0	0	0	0	0	0	0	0	0	0	0	0	0	0	0	0	0	0	0	0	0	0	0	0	0	0	0	0	0	0	0	0	0	0	0	0	0	0	0
Ga0373398_016178	Ga0373398_016178_1872_2579	Rhodospirillales.bin9	1872	2579	+	708	99.02	2.83	#N/A	phosphoribosyl 1,2-cyclic phosphodiesterase	0	0	1	0	1	0	0	0	0	0	2	2	1	0	4	5	0	2	0	0	0	0	0	0	0	0	0	0	0	0	0	0	0	0	0	0	0	0	0	5	0	0	6	0	0	9	0	0	1	0	0	0	0	0
Ga0373398_016178	Ga0373398_016178_2750_3553	Rhodospirillales.bin9	2750	3553	+	804	99.02	2.83	#N/A	DNA replication protein DnaD	0	0	4	0	0	4	0	0	0	0	0	0	0	0	0	0	0	0	0	0	0	0	0	0	0	0	0	0	0	0	0	0	0	0	0	0	0	0	0	0	0	0	0	0	0	0	0	0	0	0	0	0	0	0
Ga0373398_016178	Ga0373398_016178_3540_3911	Rhodospirillales.bin9	3540	3911	+	372	99.02	2.83	#N/A	CO dehydrogenase/acetyl-CoA synthase beta subunit	0	0	0	0	0	0	0	0	0	0	0	0	0	0	0	0	0	0	0	0	0	0	0	0	0	0	0	0	0	0	0	0	0	0	0	0	0	0	0	0	0	0	0	0	0	0	0	0	0	0	0	0	0	0
Ga0373398_016178	Ga0373398_016178_3883_4962	Rhodospirillales.bin9	3883	4962	+	1080	99.02	2.83	#N/A	replicative DNA helicase	2	0	4	0	0	0	0	0	0	0	0	0	0	0	0	0	0	0	0	0	0	0	0	0	0	0	0	0	0	0	0	0	0	0	0	0	0	0	0	0	0	0	0	0	0	0	0	0	0	0	0	0	0	0
Ga0373398_016179	Ga0373398_016179_17_481	Paenibacillus.bin83	17	481	+	465	83.39	7.76	#N/A	2-oxoisovalerate dehydrogenase E2 component (dihydrolipoyl transacylase)	6	5	4	0	0	6	0	0	2	1	0	1	0	0	2	2	10	1	47	21	26	17	34	40	22	24	32	11	6	28	11	3	2	7	2	10	7	24	4	35	17	33	36	52	13	27	16	23	6	2	17	20	21	16
Ga0373398_016179	Ga0373398_016179_1850_3049	Paenibacillus.bin83	1850	3049	+	1200	83.39	7.76	#N/A	hypothetical protein	0	0	0	0	0	0	0	0	0	0	0	0	0	1	0	0	0	0	55	24	23	25	14	8	34	34	34	8	18	12	2	0	0	21	2	17	6	9	4	61	35	53	39	69	17	6	26	34	6	6	12	26	11	15
Ga0373398_016179	Ga0373398_016179_3323_3880	Paenibacillus.bin83	3323	3880	+	558	83.39	7.76	#N/A	ADP-ribose pyrophosphatase	0	0	0	0	0	0	0	6	0	0	0	0	2	0	0	4	0	0	13	4	4	0	0	0	0	0	0	0	0	0	0	0	0	0	0	0	2	7	6	1	0	2	0	0	0	0	1	0	0	0	0	4	0	0
Ga0373398_016179	Ga0373398_016179_3877_4962	Paenibacillus.bin83	3877	4962	+	1086	83.39	7.76	#N/A	uncharacterized protein (TIGR00375 family)	3	1	4	0	10	4	0	2	0	0	0	2	0	0	4	2	2	0	6	6	8	0	0	0	0	0	0	0	0	0	0	0	0	0	0	0	0	18	0	0	0	0	0	0	0	0	0	0	0	0	0	0	0	0
Ga0373398_016179	Ga0373398_016179_697_1842	Paenibacillus.bin83	697	1842	+	1146	83.39	7.76	#N/A	tripeptide aminopeptidase	0	0	0	0	0	0	0	0	0	0	0	0	0	0	0	0	0	0	59	22	20	4	6	17	16	19	13	2	22	24	0	0	2	2	2	12	5	10	0	12	14	30	25	33	8	20	26	17	6	8	2	29	33	6
Ga0373398_016181	Ga0373398_016181_1311_3062	Tuberibacillus.bin22	1311	3062	+	1752	97.67	6.59	#N/A	subfamily B ATP-binding cassette protein MsbA	11	4	22	8	73	34	2	19	6	25	12	12	0	10	8	2	8	0	87	44	109	46	40	86	12	10	20	8	3	2	4	2	0	0	0	0	15	134	36	41	30	103	12	14	10	2	0	0	3	0	2	0	2	2
Ga0373398_016181	Ga0373398_016181_3263_4372	Tuberibacillus.bin22	3263	4372	+	1110	97.67	6.59	#N/A	peptide/nickel transport system ATP-binding protein	353	115	403	142	503	479	87	221	136	240	82	144	61	30	61	34	32	2	1268	910	2040	352	154	390	78	51	79	25	25	14	10	26	14	4	2	16	275	2284	602	398	385	577	128	156	60	25	26	21	18	3	18	28	20	14
Ga0373398_016181	Ga0373398_016181_4411_4959	Tuberibacillus.bin22	4411	4959	+	549	97.67	6.59	#N/A	oligopeptide transport system ATP-binding protein	135	41	145	50	213	210	46	126	43	114	31	76	15	11	17	16	6	11	368	253	578	181	94	162	39	21	27	10	12	11	2	11	6	0	0	9	95	904	271	162	119	270	49	80	26	11	7	10	10	3	5	5	8	6
Ga0373398_016181	Ga0373398_016181_768_1304	Tuberibacillus.bin22	768	1304	+	537	97.67	6.59	#N/A	hypothetical protein	9	2	29	7	14	16	3	8	2	12	4	1	2	0	0	0	0	0	107	62	124	35	12	36	3	1	6	1	0	3	3	0	0	0	0	0	19	95	30	29	20	40	3	9	0	0	1	0	0	0	0	0	0	0
Ga0373398_016181	Ga0373398_016181_78_740	Tuberibacillus.bin22	78	740	+	663	97.67	6.59	#N/A	putative SOS response-associated peptidase YedK	18	8	22	20	68	51	2	26	12	29	2	20	6	8	2	0	0	0	130	70	196	35	37	62	19	8	14	4	0	6	0	0	0	0	3	0	20	151	40	55	23	71	14	23	12	1	0	4	2	0	9	0	2	4
Ga0373398_016182	Ga0373398_016182_1677_2837	Paenibacillus.bin45	1677	2837	-	1161	95.83	6.98	#N/A	succinyl-CoA synthetase beta subunit	34	10	30	2	20	7	2	22	0	10	2	7	7	2	8	4	3	8	211	70	131	16	21	15	13	6	10	2	0	5	4	0	0	3	0	2	33	204	51	44	27	54	15	18	14	4	4	25	6	7	7	10	4	8
Ga0373398_016182	Ga0373398_016182_3_482	Paenibacillus.bin45	3	482	-	480	95.83	6.98	#N/A	DNA processing protein	0	0	0	0	0	0	0	0	0	0	0	0	0	0	0	0	0	0	4	2	4	0	0	0	0	0	0	0	0	0	0	0	0	0	0	0	0	4	0	4	0	0	0	0	0	0	0	0	0	0	0	0	0	0
Ga0373398_016182	Ga0373398_016182_3666_4127	Paenibacillus.bin45	3666	4127	-	462	95.83	6.98	#N/A	uncharacterized membrane protein	4	0	2	0	0	0	0	2	0	0	0	0	0	0	2	0	0	0	18	4	4	1	0	0	1	1	2	2	0	0	0	0	0	0	0	0	0	6	0	8	1	6	0	0	0	0	0	2	0	1	0	0	0	0
Ga0373398_016182	Ga0373398_016182_4158_4787	Paenibacillus.bin45	4158	4787	-	630	95.83	6.98	#N/A	AcrR family transcriptional regulator	0	0	6	2	3	1	0	2	0	0	1	0	0	0	0	0	0	2	22	9	25	0	0	3	0	0	0	0	0	0	0	0	0	0	0	0	6	11	6	7	0	6	0	2	0	0	0	2	0	1	0	0	0	0
Ga0373398_016182	Ga0373398_016182_707_1642	Paenibacillus.bin45	707	1642	-	936	95.83	6.98	#N/A	succinyl-CoA synthetase alpha subunit	12	9	37	0	12	9	2	8	2	0	8	13	5	0	5	4	4	1	110	64	110	13	11	19	15	4	2	2	5	0	4	6	0	2	0	0	18	133	44	28	18	39	18	27	4	13	14	16	0	3	19	3	1	3
Ga0373398_016187	Ga0373398_016187_1651_4953	Paenibacillus.bin101	1651	4953	-	3303	85.33	4.45	#N/A	5-methyltetrahydrofolate--homocysteine methyltransferase	0	0	0	0	0	0	0	0	0	0	0	0	0	0	0	0	0	0	47	20	14	4	2	4	2	2	8	2	6	2	4	0	0	2	2	6	0	2	2	11	2	11	0	8	5	7	2	20	7	10	10	18	2	15
Ga0373398_016187	Ga0373398_016187_2_634	Paenibacillus.bin101	2	634	-	633	85.33	4.45	#N/A	heme-based aerotactic transducer	0	0	0	0	0	0	0	0	0	0	0	0	0	0	0	0	0	0	2	2	0	0	0	0	0	0	0	0	0	0	0	0	0	0	0	0	0	0	0	3	0	0	0	0	0	0	0	0	0	0	0	0	0	0
Ga0373398_016187	Ga0373398_016187_686_1621	Paenibacillus.bin101	686	1621	-	936	85.33	4.45	#N/A	ribonuclease Z	0	0	0	0	0	0	0	0	0	0	0	0	0	0	0	0	0	0	10	6	4	2	0	1	0	0	2	0	2	2	0	0	0	0	0	0	0	0	0	15	0	4	0	0	0	1	4	10	2	2	0	0	2	3
Ga0373398_016190	Ga0373398_016190_1137_2201	Ureibacillus.bin93	1137	2201	+	1065	92.27	6.37	#N/A	probable LLM family oxidoreductase	105	43	78	0	6	0	0	24	0	2	0	0	33	10	0	18	1	0	8	0	2	0	0	0	0	0	0	0	0	0	0	0	0	0	0	0	0	0	0	0	0	0	0	0	0	0	0	0	0	0	0	0	0	0
Ga0373398_016190	Ga0373398_016190_2309_3250	Ureibacillus.bin93	2309	3250	-	942	92.27	6.37	#N/A	2-dehydropantoate 2-reductase	68	9	46	0	0	0	0	4	0	0	0	0	86	22	0	58	4	0	0	0	0	0	0	0	0	0	0	0	0	0	0	0	0	0	0	0	0	0	0	0	0	0	0	0	0	0	0	2	0	0	0	0	0	0
Ga0373398_016190	Ga0373398_016190_333_980	Ureibacillus.bin93	333	980	-	648	92.27	6.37	#N/A	hypothetical protein	0	0	0	0	0	0	0	0	0	0	0	0	0	0	0	0	0	0	0	0	0	0	0	0	0	0	0	0	0	0	0	0	0	0	0	0	0	0	0	0	0	0	0	0	0	0	0	0	0	0	0	0	0	0
Ga0373398_016190	Ga0373398_016190_3702_4550	Ureibacillus.bin93	3702	4550	+	849	92.27	6.37	#N/A	DegV family protein with EDD domain	64	14	20	0	2	0	0	2	0	0	2	0	26	10	0	22	2	0	0	1	0	0	0	0	0	0	0	0	0	0	0	0	0	0	0	0	0	0	0	0	0	0	0	0	0	0	0	2	0	0	0	0	0	0
Ga0373398_016190	Ga0373398_016190_4691_4957	Ureibacillus.bin93	4691	4957	+	267	92.27	6.37	#N/A	flavin reductase (DIM6/NTAB) family NADH-FMN oxidoreductase RutF	11	2	8	0	6	0	0	4	0	2	0	0	6	2	0	6	0	0	0	0	0	0	0	0	0	0	0	0	0	0	0	0	0	0	0	0	0	0	0	0	0	0	0	0	0	0	0	0	0	0	2	0	0	0
Ga0373398_016191	Ga0373398_016191_2395_4956	Filomicrobium.bin36	2395	4956	+	2562	96.24	4.42	#N/A	excinuclease ABC subunit B	0	0	0	0	2	1	0	0	0	0	0	0	0	5	7	0	6	0	0	0	0	0	0	0	0	0	0	0	0	0	0	0	0	0	0	0	0	0	0	0	0	0	0	0	0	0	0	0	0	0	0	0	0	2
Ga0373398_016194	Ga0373398_016194_1583_1807	Tuberibacillus.bin22	1583	1807	+	225	97.67	6.59	#N/A	hypothetical protein	275	72	233	9	123	123	7	33	21	21	18	32	15	10	10	8	9	4	589	480	1493	30	34	64	7	11	13	3	2	2	2	11	0	9	2	0	112	1868	385	65	65	94	36	26	13	6	1	2	4	0	5	4	2	2
Ga0373398_016194	Ga0373398_016194_1988_2377	Tuberibacillus.bin22	1988	2377	-	390	97.67	6.59	#N/A	general stress protein 13	82	41	114	10	93	84	9	42	18	54	17	28	19	18	9	0	12	2	237	136	322	78	107	205	14	16	38	16	26	4	20	20	6	6	0	4	23	373	82	218	122	233	19	23	18	6	6	12	12	0	12	6	6	1
Ga0373398_016194	Ga0373398_016194_210_1373	Tuberibacillus.bin22	210	1373	-	1164	97.67	6.59	#N/A	hypothetical protein	111	26	105	34	197	147	6	71	15	60	22	27	20	37	12	4	8	2	410	214	482	95	89	168	30	29	55	37	26	18	22	17	9	5	2	2	32	642	153	175	115	240	23	45	22	10	6	16	10	2	18	2	8	10
Ga0373398_016194	Ga0373398_016194_2514_4397	Tuberibacillus.bin22	2514	4397	-	1884	97.67	6.59	#N/A	asparagine synthase (glutamine-hydrolysing)	68	16	51	8	90	50	0	44	2	16	12	14	6	14	16	0	0	4	157	66	161	30	55	84	6	6	8	2	0	1	2	6	0	4	0	0	18	353	76	152	61	151	12	9	5	0	0	4	0	0	6	0	8	3
Ga0373398_016197	Ga0373398_016197_1080_2423	Paenibacillus.bin83	1080	2423	+	1344	83.39	7.76	#N/A	multiple sugar transport system substrate-binding protein	0	0	0	0	10	0	2	3	2	4	4	8	0	4	0	8	0	2	2	1	9	4	0	0	0	0	1	4	0	0	0	0	0	0	0	0	0	5	0	0	0	0	0	0	0	2	0	2	0	6	1	0	4	4
Ga0373398_016197	Ga0373398_016197_2550_3515	Paenibacillus.bin83	2550	3515	-	966	83.39	7.76	#N/A	YesN/AraC family two-component response regulator	0	0	0	0	4	8	0	5	0	0	0	2	0	0	2	0	0	0	12	19	6	0	2	0	2	2	0	0	0	0	2	0	0	0	0	0	0	9	0	0	0	0	2	4	0	2	0	2	0	0	0	0	2	0
Ga0373398_016197	Ga0373398_016197_3_569	Paenibacillus.bin83	3	569	+	567	83.39	7.76	#N/A	L-ascorbate metabolism protein UlaG (beta-lactamase superfamily)	1	0	2	0	1	2	0	0	0	0	4	0	0	2	2	2	4	6	8	0	8	4	0	0	0	4	0	4	0	0	0	0	0	0	0	0	2	15	0	0	4	6	8	0	0	0	0	0	2	0	0	4	2	0
Ga0373398_016197	Ga0373398_016197_3625_4953	Paenibacillus.bin83	3625	4953	+	1329	83.39	7.76	#N/A	ADP-ribosylglycohydrolase	0	0	0	0	4	0	0	8	2	2	0	0	0	0	0	2	0	0	2	0	0	2	0	0	4	2	0	6	0	0	0	0	0	0	0	0	0	0	0	0	0	0	0	0	0	0	4	5	0	2	0	2	2	0
Ga0373398_016199	Ga0373398_016199_3170_3688	Ureibacillus.bin93	3170	3688	+	519	92.27	6.37	#N/A	carbon-monoxide dehydrogenase small subunit	0	0	0	0	0	0	0	0	0	0	0	0	0	0	0	0	0	0	0	0	0	0	0	0	0	0	0	0	0	0	0	0	0	0	0	0	0	0	0	0	0	0	0	0	0	0	0	0	0	0	0	0	0	0
Ga0373398_016199	Ga0373398_016199_37_915	Ureibacillus.bin93	37	915	+	879	92.27	6.37	#N/A	carbon-monoxide dehydrogenase medium subunit	0	0	0	0	0	0	0	0	0	0	0	0	0	0	0	0	0	0	0	0	2	0	0	0	0	0	0	0	0	0	0	0	0	0	0	0	0	0	0	0	0	0	0	0	0	0	0	0	0	0	0	0	0	0
Ga0373398_016199	Ga0373398_016199_3703_4953	Ureibacillus.bin93	3703	4953	+	1251	92.27	6.37	#N/A	simple sugar transport system ATP-binding protein	0	0	0	0	0	0	0	0	0	0	0	0	2	0	0	0	0	0	0	0	0	0	0	0	0	0	0	0	0	0	0	0	0	0	0	0	0	0	0	0	0	0	0	0	0	0	0	0	0	0	0	0	0	0
Ga0373398_016199	Ga0373398_016199_912_3191	Ureibacillus.bin93	912	3191	+	2280	92.27	6.37	#N/A	xanthine dehydrogenase D subunit	0	0	0	0	0	0	0	0	0	0	0	0	0	0	0	0	0	0	0	0	0	0	0	0	0	0	0	0	0	0	0	0	0	0	0	0	0	0	0	0	0	0	0	0	0	0	0	0	0	0	0	0	0	0
Ga0373398_016202	Ga0373398_016202_1277_2722	Paenibacillus.bin45	1277	2722	+	1446	95.83	6.98	#N/A	malonate-semialdehyde dehydrogenase (acetylating)/methylmalonate-semialdehyde dehydrogenase	8	6	19	1	33	26	0	8	4	31	12	45	24	9	17	24	8	24	205	89	165	26	19	26	39	21	22	15	10	22	4	12	3	7	2	14	11	125	62	91	26	79	44	69	11	22	36	18	19	18	13	13	18	13
Ga0373398_016202	Ga0373398_016202_237_1280	Paenibacillus.bin45	237	1280	+	1044	95.83	6.98	#N/A	5-dehydro-2-deoxygluconokinase	14	3	3	0	10	12	0	8	5	12	11	10	5	4	21	6	8	12	144	55	83	12	26	16	7	8	11	0	0	6	5	0	2	0	0	2	20	69	20	31	10	37	6	19	6	3	17	7	12	3	13	3	7	8
Ga0373398_016202	Ga0373398_016202_3038_4078	Paenibacillus.bin45	3038	4078	+	1041	95.83	6.98	GH109.hmm	myo-inositol 2-dehydrogenase/D-chiro-inositol 1-dehydrogenase	7	5	9	0	21	18	3	21	7	23	8	17	14	10	16	30	12	13	170	63	106	51	10	20	12	4	8	5	8	10	0	2	0	0	0	0	14	87	42	30	23	42	25	52	10	13	13	21	4	6	5	6	14	4
Ga0373398_016202	Ga0373398_016202_4103_4915	Paenibacillus.bin45	4103	4915	+	813	95.83	6.98	#N/A	5-deoxy-glucuronate isomerase	8	8	7	2	11	13	0	10	4	2	8	14	6	8	14	8	0	10	147	63	67	16	16	12	9	14	4	4	2	2	2	0	0	0	0	0	22	57	33	30	10	16	19	27	5	3	17	9	10	0	13	24	8	2
Ga0373398_016204	Ga0373398_016204_1147_1854	Bacillus.bin63	1147	1854	+	708	63.98	4.07	#N/A	nitrate reductase gamma subunit	3	2	2	0	4	1	0	2	0	0	0	0	0	2	0	2	0	0	0	0	0	0	0	0	0	0	0	0	0	0	0	0	0	0	0	0	0	0	0	0	0	0	0	0	0	0	0	0	0	0	0	0	0	0
Ga0373398_016204	Ga0373398_016204_3039_3425	Bacillus.bin63	3039	3425	+	387	63.98	4.07	#N/A	iron-sulfur cluster repair protein YtfE (RIC family)	4	2	2	0	0	2	0	0	0	2	0	0	0	2	0	2	1	0	0	0	0	0	0	0	0	0	0	0	0	0	0	0	0	0	0	0	0	0	0	0	0	0	0	0	0	0	0	0	0	0	0	0	0	0
Ga0373398_016204	Ga0373398_016204_33_605	Bacillus.bin63	33	605	+	573	63.98	4.07	#N/A	nitrate reductase beta subunit	0	1	2	0	0	0	0	0	0	0	0	0	0	0	0	0	0	0	0	0	0	0	0	0	0	0	0	0	0	0	0	0	0	0	0	0	0	0	0	0	0	0	0	0	0	0	0	0	0	0	0	0	0	0
Ga0373398_016204	Ga0373398_016204_3670_4389	Bacillus.bin63	3670	4389	+	720	63.98	4.07	#N/A	CRP/FNR family transcriptional regulator	0	0	0	0	0	0	0	0	0	0	0	0	0	0	0	0	0	0	0	0	0	0	0	0	0	0	0	0	0	0	0	0	0	0	0	0	0	0	0	0	0	0	0	0	0	0	0	0	0	0	0	0	0	0
Ga0373398_016204	Ga0373398_016204_4485_4949	Bacillus.bin63	4485	4949	-	465	63.98	4.07	#N/A	regulator of cell morphogenesis and NO signaling	0	0	0	0	0	0	0	0	0	2	0	0	0	0	0	0	0	0	0	0	0	0	0	0	0	0	0	0	0	0	0	0	0	0	0	0	0	0	0	0	0	0	0	0	0	0	0	0	0	0	0	0	0	0
Ga0373398_016204	Ga0373398_016204_609_1154	Bacillus.bin63	609	1154	+	546	63.98	4.07	#N/A	nitrate reductase delta subunit	0	0	2	0	2	0	0	0	0	0	0	0	0	0	0	0	0	0	0	0	0	0	0	0	0	0	0	0	0	0	0	0	0	0	0	0	0	0	0	0	0	0	0	0	0	0	0	0	0	0	0	0	0	0
Ga0373398_016206	Ga0373398_016206_1356_2702	Paenibacillus.bin67	1356	2702	-	1347	98.28	6.35	#N/A	transposase InsO family protein	1	0	0	0	0	0	0	0	0	0	0	0	0	0	0	0	0	0	0	0	0	0	0	0	0	0	0	0	0	0	0	0	0	0	0	0	0	0	0	0	0	0	0	0	0	0	0	0	0	0	0	0	0	0
Ga0373398_016206	Ga0373398_016206_3459_3920	Paenibacillus.bin67	3459	3920	-	462	98.28	6.35	#N/A	hypothetical protein	0	0	0	0	0	0	0	0	0	0	0	0	0	0	0	0	0	0	2	0	0	0	0	0	0	0	0	0	0	0	0	0	0	0	0	0	0	2	0	0	2	0	0	0	0	0	0	0	0	0	0	0	0	0
Ga0373398_016206	Ga0373398_016206_563_1363	Paenibacillus.bin67	563	1363	-	801	98.28	6.35	#N/A	type II secretory pathway predicted ATPase ExeA	0	0	0	0	0	0	0	0	0	0	0	0	0	0	0	0	0	0	0	0	0	0	0	0	0	0	0	0	0	0	0	0	0	0	0	0	0	0	0	0	0	0	0	0	0	0	0	0	0	0	0	0	0	0
Ga0373398_016209	Ga0373398_016209_1381_2787	Paenibacillus.bin83	1381	2787	-	1407	83.39	7.76	#N/A	hypothetical protein	0	0	0	0	0	0	0	0	0	0	0	0	0	0	0	2	0	0	0	0	8	0	2	0	4	0	0	0	0	0	0	0	0	0	0	0	0	2	0	0	0	0	0	4	0	0	4	0	0	0	0	0	0	0
Ga0373398_016209	Ga0373398_016209_2800_3585	Paenibacillus.bin83	2800	3585	-	786	83.39	7.76	#N/A	RNA polymerase sigma factor for flagellar operon FliA	0	0	0	0	0	0	0	0	0	0	0	0	0	0	0	0	0	0	0	0	0	0	0	0	0	0	0	0	0	0	0	0	0	0	0	0	0	0	0	0	0	0	0	0	0	0	2	0	0	0	0	1	0	0
Ga0373398_016209	Ga0373398_016209_4027_4515	Paenibacillus.bin83	4027	4515	-	489	83.39	7.76	#N/A	chemotaxis protein CheD	0	0	0	0	0	4	0	0	0	0	0	0	0	0	0	0	0	0	0	0	0	0	0	1	0	0	0	0	0	0	0	0	0	0	0	0	0	0	0	0	0	0	2	0	0	0	0	0	0	0	0	0	0	0
Ga0373398_016209	Ga0373398_016209_4512_4949	Paenibacillus.bin83	4512	4949	-	438	83.39	7.76	#N/A	chemotaxis protein CheC	0	0	0	0	0	0	0	0	0	0	0	0	0	0	0	0	0	1	0	0	0	0	0	0	0	0	0	0	0	0	0	0	0	0	0	0	0	0	0	0	0	0	0	0	0	0	0	0	0	0	0	0	0	0
Ga0373398_016210	Ga0373398_016210_1488_2093	Actinopolymorpha.bin102	1488	2093	-	606	96.37	8.79	#N/A	AcrR family transcriptional regulator	0	0	0	0	0	0	0	0	0	0	0	0	0	0	0	0	0	0	0	0	0	0	0	0	0	0	0	0	0	0	0	0	0	0	0	0	0	0	0	0	0	0	0	0	0	0	0	0	0	0	0	0	0	0
Ga0373398_016210	Ga0373398_016210_2535_3134	Actinopolymorpha.bin102	2535	3134	+	600	96.37	8.79	#N/A	dihydroflavonol-4-reductase	0	0	0	0	0	0	0	0	0	0	0	0	0	0	0	0	0	0	0	0	0	0	0	0	0	2	0	0	0	0	0	0	0	0	0	0	0	0	0	0	0	0	0	0	0	0	0	0	0	0	0	0	0	0
Ga0373398_016210	Ga0373398_016210_3818_4702	Actinopolymorpha.bin102	3818	4702	+	885	96.37	8.79	#N/A	F420-dependent oxidoreductase-like protein	0	0	0	0	0	0	0	0	0	0	0	0	0	0	0	0	0	0	0	0	0	4	0	1	1	0	0	4	0	0	4	0	0	0	0	2	0	0	0	0	0	0	0	0	0	0	0	1	0	0	0	0	0	0
Ga0373398_016211	Ga0373398_016211_2477_3925	Bacillus.bin91	2477	3925	-	1449	91.09	9.45	#N/A	DNA-binding transcriptional MocR family regulator	0	0	0	0	0	0	0	0	0	0	0	0	2	0	0	0	0	0	0	0	0	0	0	0	0	0	0	0	0	0	0	0	0	0	0	0	0	0	0	0	0	0	0	0	0	0	0	0	0	0	0	0	0	0
Ga0373398_016211	Ga0373398_016211_4139_4951	Bacillus.bin91	4139	4951	+	813	91.09	9.45	#N/A	tripartite-type tricarboxylate transporter receptor subunit TctC	6	2	6	0	4	2	0	0	0	0	0	0	0	0	0	0	0	0	0	0	0	0	0	0	0	0	0	0	0	0	0	0	0	0	0	0	0	0	0	0	0	0	0	0	0	0	0	0	0	0	0	0	0	0
Ga0373398_016211	Ga0373398_016211_61_288	Bacillus.bin91	61	288	+	228	91.09	9.45	#N/A	putative transcriptional regulator	0	0	0	0	2	2	0	2	0	0	0	0	0	0	0	0	2	0	0	0	0	0	0	0	0	0	0	0	0	0	0	0	0	0	0	0	0	0	0	0	0	0	0	0	0	0	0	0	0	0	0	0	0	0
Ga0373398_016211	Ga0373398_016211_880_2358	Bacillus.bin91	880	2358	+	1479	91.09	9.45	#N/A	hypothetical protein	0	0	2	0	8	2	0	2	0	0	0	2	0	0	2	0	0	0	0	0	0	0	0	0	0	0	1	0	0	0	0	0	0	0	0	0	0	0	0	0	0	0	0	0	0	0	0	0	0	0	0	0	0	0
Ga0373398_016215	Ga0373398_016215_2280_2543	Aneurinibacillus.bin28	2280	2543	-	264	98.18	9.6	#N/A	CRISPR-associated protein Cas2	0	0	2	0	0	0	0	1	0	0	0	0	1	4	0	0	2	0	0	2	0	0	10	3	0	0	0	0	0	0	0	0	0	0	0	0	0	1	0	4	5	0	0	0	0	0	0	0	0	0	0	0	0	0
Ga0373398_016215	Ga0373398_016215_2558_3550	Aneurinibacillus.bin28	2558	3550	-	993	98.18	9.6	#N/A	CRISPR-associated protein Cas1	0	0	0	0	2	0	0	14	0	0	17	0	0	8	0	0	4	0	0	0	2	2	31	10	2	2	2	6	2	0	2	4	0	0	0	0	0	12	0	33	5	16	0	0	4	0	0	7	2	0	5	0	0	2
Ga0373398_016215	Ga0373398_016215_3579_4073	Aneurinibacillus.bin28	3579	4073	-	495	98.18	9.6	#N/A	CRISPR-associated exonuclease Cas4	0	0	0	0	3	2	0	4	0	0	5	0	0	4	0	0	0	1	0	0	5	0	4	9	1	4	3	7	3	0	0	1	0	0	0	1	0	7	0	15	4	12	0	0	2	0	0	1	0	0	2	0	2	4
Ga0373398_016215	Ga0373398_016215_4070_4948	Aneurinibacillus.bin28	4070	4948	-	879	98.18	9.6	#N/A	CRISPR-associated endonuclease/helicase Cas3	2	0	0	0	10	2	0	6	0	0	16	0	0	6	0	0	11	0	0	0	2	7	15	14	2	5	0	13	2	0	5	0	0	0	0	2	0	9	0	7	3	3	1	0	0	1	2	2	0	0	3	0	0	0
Ga0373398_016219	Ga0373398_016219_1312_1896	Salinispora.bin37	1312	1896	+	585	100	0.96	#N/A	DNA-binding transcriptional regulator YbjK	0	0	0	0	0	0	0	0	0	0	0	0	0	0	0	0	0	0	0	0	0	0	0	0	0	0	0	0	0	0	0	4	2	1	0	0	0	0	0	0	0	0	0	0	0	0	0	0	8	0	0	4	2	0
Ga0373398_016219	Ga0373398_016219_151_1254	Salinispora.bin37	151	1254	-	1104	100	0.96	#N/A	2-polyprenyl-6-methoxyphenol hydroxylase-like FAD-dependent oxidoreductase	0	0	0	0	0	0	0	0	0	0	0	0	0	0	0	0	2	0	0	0	0	0	0	0	0	0	0	0	0	0	0	0	0	1	0	2	0	0	0	0	0	0	0	0	0	0	0	0	0	0	0	2	0	0
Ga0373398_016219	Ga0373398_016219_3242_4789	Salinispora.bin37	3242	4789	-	1548	100	0.96	GT39.hmm	dolichyl-phosphate-mannose--protein O-mannosyl transferase	0	0	0	0	0	0	0	0	0	0	0	0	0	0	0	0	2	0	0	0	0	0	0	2	0	4	0	2	0	8	8	4	2	20	0	8	0	0	0	0	0	0	0	0	0	0	0	0	0	2	2	12	10	10
Ga0373398_016223	Ga0373398_016223_2341_2613	Thermobacillus.bin53	2341	2613	+	273	98.28	5.83	#N/A	DNA-binding protein HU-beta	320	120	301	9	86	87	12	54	28	57	26	70	44	15	69	136	57	76	618	311	537	35	11	31	30	26	59	4	4	2	2	2	1	3	2	0	88	1027	205	28	18	32	5	79	13	10	26	20	3	1	8	3	8	2
Ga0373398_016223	Ga0373398_016223_2613_2873	Thermobacillus.bin53	2613	2873	+	261	98.28	5.83	#N/A	ribosomal 50S subunit-recycling heat shock protein	410	123	366	5	97	88	10	47	34	79	60	101	44	13	115	162	74	92	641	408	761	40	17	37	46	38	81	8	10	14	5	0	3	2	4	4	77	981	183	25	15	47	43	96	22	21	21	18	0	2	9	7	10	0
Ga0373398_016223	Ga0373398_016223_3_566	Thermobacillus.bin53	3	566	+	564	98.28	5.83	#N/A	peptidoglycan biosynthesis protein MviN/MurJ (putative lipid II flippase)	25	4	7	3	15	20	0	8	5	15	0	10	21	0	31	36	14	12	80	34	92	6	2	21	12	13	10	2	4	10	0	0	0	0	0	5	2	86	15	6	5	24	5	9	15	0	2	1	2	2	0	0	1	0
Ga0373398_016223	Ga0373398_016223_3018_3299	Thermobacillus.bin53	3018	3299	+	282	98.28	5.83	#N/A	sporulation protein YabP	18	7	17	0	4	1	0	0	0	0	3	0	0	5	2	4	4	6	17	15	3	0	0	0	0	0	0	0	0	0	0	0	0	0	0	0	2	15	6	0	0	1	0	1	0	0	0	0	0	0	0	0	0	0
Ga0373398_016223	Ga0373398_016223_3296_3862	Thermobacillus.bin53	3296	3862	+	567	98.28	5.83	#N/A	spore cortex biosynthesis protein YabQ	118	22	73	12	37	20	6	19	12	26	21	33	12	5	12	47	24	33	227	81	162	6	4	10	10	16	21	6	4	6	2	0	0	0	0	0	34	224	43	14	6	18	11	33	12	2	14	18	2	4	2	4	2	2
Ga0373398_016223	Ga0373398_016223_3894_4205	Thermobacillus.bin53	3894	4205	+	312	98.28	5.83	#N/A	cell division protein DivIC	1144	382	1234	78	518	496	73	424	158	352	266	545	277	206	421	845	482	670	4010	2386	3442	312	68	226	429	251	481	82	97	133	26	16	1	17	2	15	580	5165	1079	313	171	433	259	624	126	82	222	183	37	50	52	37	48	35
Ga0373398_016223	Ga0373398_016223_4301_4753	Thermobacillus.bin53	4301	4753	+	453	98.28	5.83	#N/A	S1 RNA binding domain protein	2811	1142	3252	173	1747	1788	204	1141	407	980	890	1368	781	488	1128	2297	1295	1542	8755	5412	7131	808	243	728	890	672	1339	296	207	144	51	15	29	41	4	23	1049	10304	2299	647	461	1122	580	1291	443	285	520	509	143	155	147	194	174	120
Ga0373398_016223	Ga0373398_016223_654_2138	Thermobacillus.bin53	654	2138	+	1485	98.28	5.83	#N/A	tetrapyrrole methylase family protein/MazG family protein	132	49	98	4	36	18	3	6	12	12	24	19	38	22	30	48	20	31	172	178	247	21	17	12	15	16	28	4	14	14	3	0	0	0	0	4	41	403	69	44	18	60	26	37	19	4	17	10	13	4	0	0	1	2
Ga0373398_016226	Ga0373398_016226_1775_2758	Paenibacillus.bin34	1775	2758	+	984	94.68	0.13	#N/A	hypothetical protein	0	0	0	0	0	0	0	0	0	0	0	0	2	2	0	4	0	0	0	0	6	1	4	4	0	0	4	0	0	2	0	0	0	0	0	0	0	2	2	4	4	0	2	0	0	0	0	0	0	0	0	0	0	0
Ga0373398_016226	Ga0373398_016226_2900_4075	Paenibacillus.bin34	2900	4075	+	1176	94.68	0.13	#N/A	L-ascorbate metabolism protein UlaG (beta-lactamase superfamily)	0	0	2	0	0	2	0	0	0	0	2	2	2	0	0	0	0	0	0	0	16	1	8	12	0	0	2	0	4	2	0	0	0	0	0	0	0	2	0	4	0	2	0	0	0	0	0	0	2	0	0	0	0	0
Ga0373398_016226	Ga0373398_016226_4151_4942	Paenibacillus.bin34	4151	4942	+	792	94.68	0.13	#N/A	uncharacterized protein YdiU (UPF0061 family)	0	0	0	0	0	0	0	0	0	0	2	0	0	0	2	0	0	0	0	0	2	0	12	2	0	2	2	3	2	0	0	0	0	0	0	0	0	8	0	6	0	4	2	0	0	0	0	0	6	0	0	0	0	4
Ga0373398_016230	Ga0373398_016230_1924_2109	Paenibacillus.bin83	1924	2109	+	186	83.39	7.76	#N/A	uncharacterized protein YpiB (UPF0302 family)	6	0	16	0	0	0	0	0	0	0	0	0	0	0	0	0	2	1	30	9	12	4	2	0	0	0	2	0	1	0	0	0	0	1	0	0	7	122	8	4	6	2	0	7	0	0	0	4	0	4	2	0	1	0
Ga0373398_016230	Ga0373398_016230_2220_2663	Paenibacillus.bin83	2220	2663	+	444	83.39	7.76	#N/A	hypothetical protein	5	1	1	4	5	5	0	8	2	4	16	8	6	0	15	13	14	8	55	34	21	16	4	16	14	10	12	0	9	6	7	1	0	0	0	3	2	32	4	31	4	24	2	26	4	6	18	12	6	0	1	15	6	12
Ga0373398_016230	Ga0373398_016230_2948_3481	Paenibacillus.bin83	2948	3481	+	534	83.39	7.76	#N/A	menaquinol-cytochrome c reductase iron-sulfur subunit	13	12	16	0	32	51	2	28	8	14	9	26	21	8	35	40	32	32	309	134	92	28	20	62	48	43	59	37	28	20	14	13	4	18	2	9	27	75	8	34	15	53	47	90	14	29	42	55	5	0	7	39	28	24
Ga0373398_016230	Ga0373398_016230_3_470	Paenibacillus.bin83	3	470	+	468	83.39	7.76	#N/A	probable phosphoglycerate mutase	1	3	3	0	0	0	0	0	4	0	0	0	0	0	0	0	0	0	1	1	0	0	0	0	0	2	0	0	2	4	0	0	0	0	0	0	1	2	0	0	7	1	1	2	0	0	0	0	0	0	0	0	1	0
Ga0373398_016230	Ga0373398_016230_3499_4170	Paenibacillus.bin83	3499	4170	+	672	83.39	7.76	#N/A	menaquinol-cytochrome c reductase cytochrome b subunit	19	10	18	2	29	12	1	30	4	18	19	18	22	8	24	24	47	26	329	136	125	35	21	37	38	29	45	27	12	28	16	6	7	14	10	6	33	108	12	32	35	80	57	116	32	19	40	66	28	11	5	42	24	16
Ga0373398_016230	Ga0373398_016230_4262_4942	Paenibacillus.bin83	4262	4942	+	681	83.39	7.76	#N/A	menaquinol-cytochrome c reductase cytochrome b/c subunit	24	26	28	6	35	36	0	24	13	31	14	40	17	11	17	65	82	33	386	155	136	35	19	31	60	52	60	58	25	40	19	7	3	9	0	10	44	136	10	56	40	75	85	88	34	33	32	43	21	16	28	11	31	10
Ga0373398_016231	Ga0373398_016231_2101_3270	Bacillus.bin63	2101	3270	+	1170	63.98	4.07	#N/A	MFS family permease	0	0	0	0	0	0	0	0	0	0	0	0	0	0	0	0	0	0	8	2	2	0	0	2	0	0	0	0	0	0	0	0	0	0	0	0	0	0	0	0	0	0	0	0	0	0	0	0	0	0	0	0	0	0
Ga0373398_016231	Ga0373398_016231_261_1913	Bacillus.bin63	261	1913	-	1653	63.98	4.07	#N/A	MarR-like DNA-binding transcriptional regulator SgrR of sgrS sRNA	0	0	0	0	0	0	0	0	0	0	0	0	0	0	0	0	0	0	4	0	0	0	0	0	0	0	0	0	0	0	0	0	0	0	0	0	0	0	2	0	0	0	0	0	0	0	0	0	0	0	0	0	0	0
Ga0373398_016231	Ga0373398_016231_3328_3834	Bacillus.bin63	3328	3834	-	507	63.98	4.07	#N/A	shikimate kinase	0	0	0	0	0	0	0	0	0	0	0	0	0	0	0	0	0	0	2	0	2	0	0	0	0	0	0	0	0	0	0	0	0	0	0	0	0	2	0	4	0	4	0	0	0	0	0	0	0	0	0	0	0	0
Ga0373398_016231	Ga0373398_016231_3848_4657	Bacillus.bin63	3848	4657	-	810	63.98	4.07	#N/A	shikimate dehydrogenase	0	0	6	0	0	0	0	0	0	0	0	0	0	0	0	0	0	0	0	2	2	0	0	0	0	0	0	0	0	0	0	0	0	0	0	0	0	9	0	0	0	0	0	1	0	0	0	0	0	0	0	0	0	0
Ga0373398_016233	Ga0373398_016233_1525_2640	Paenibacillus.bin81	1525	2640	+	1116	81.8	5.16	#N/A	(E)-4-hydroxy-3-methylbut-2-enyl-diphosphate synthase	6	0	10	2	6	12	4	0	0	4	0	2	4	0	0	0	0	0	12	16	11	17	0	14	7	2	6	2	0	2	0	6	0	2	0	1	4	18	2	10	6	8	4	11	5	0	5	5	4	2	4	4	0	5
Ga0373398_016233	Ga0373398_016233_2_79	Paenibacillus.bin81	2	79	+	78	81.8	5.16	#N/A	ATP-dependent protease ClpP protease subunit	0	0	0	0	0	0	0	0	0	0	0	0	0	0	0	0	0	0	0	0	0	0	0	0	0	0	0	0	0	0	0	0	0	0	0	0	0	0	0	0	0	0	0	0	0	0	0	0	0	0	0	0	0	0
Ga0373398_016233	Ga0373398_016233_3028_4737	Paenibacillus.bin81	3028	4737	+	1710	81.8	5.16	#N/A	Lon-like ATP-dependent protease	20	6	24	0	21	14	0	2	2	0	2	0	0	0	0	6	2	0	20	16	28	14	2	7	17	2	12	8	2	4	0	2	0	3	2	2	8	18	18	5	3	15	2	7	6	4	2	6	0	0	2	2	8	4
Ga0373398_016233	Ga0373398_016233_4811_4942	Paenibacillus.bin81	4811	4942	+	132	81.8	5.16	#N/A	ATP-dependent Lon protease	1	0	0	4	1	0	0	0	0	0	0	0	0	0	0	1	0	0	0	0	5	2	0	0	3	0	0	0	0	1	0	0	0	0	0	0	0	2	0	0	0	0	0	2	0	0	0	0	0	0	0	0	0	0
Ga0373398_016233	Ga0373398_016233_94_1347	Paenibacillus.bin81	94	1347	+	1254	81.8	5.16	#N/A	ATP-dependent Clp protease ATP-binding subunit ClpX	30	13	32	8	45	31	4	5	6	12	5	9	4	0	14	3	0	12	48	18	67	29	8	18	20	8	8	25	0	6	4	4	0	0	2	2	6	103	17	17	23	51	20	23	10	13	6	15	16	5	10	4	6	6
Ga0373398_016234	Ga0373398_016234_1322_2098	Tuberibacillus.bin22	1322	2098	+	777	97.67	6.59	#N/A	ABC-2 type transport system permease protein	140	21	123	16	161	130	10	43	16	29	16	19	7	16	10	15	11	6	59	33	69	20	7	8	8	6	9	10	21	2	8	12	7	5	0	9	5	141	24	15	22	29	9	6	9	0	2	4	4	4	10	3	5	1
Ga0373398_016234	Ga0373398_016234_206_613	Tuberibacillus.bin22	206	613	+	408	97.67	6.59	#N/A	GntR family transcriptional regulator	81	33	107	24	77	66	7	29	13	14	7	4	9	13	8	3	4	0	78	36	61	15	3	6	5	9	14	0	9	4	7	4	6	3	0	4	5	93	22	14	7	3	2	14	1	0	2	8	2	4	3	4	4	0
Ga0373398_016234	Ga0373398_016234_2124_3071	Tuberibacillus.bin22	2124	3071	+	948	97.67	6.59	#N/A	ABC-2 type transport system ATP-binding protein	108	18	131	22	120	115	6	29	10	25	17	8	7	23	0	0	0	4	75	23	61	17	7	13	2	14	4	5	6	18	6	8	4	13	0	4	6	137	29	10	19	20	7	10	0	1	1	5	9	8	1	5	0	5
Ga0373398_016234	Ga0373398_016234_3084_4226	Tuberibacillus.bin22	3084	4226	+	1143	97.67	6.59	#N/A	ABC-2 type transport system permease protein	206	66	198	35	238	162	12	79	17	30	31	14	10	12	7	19	10	6	146	119	215	46	21	47	18	13	27	20	19	2	11	15	0	10	4	21	20	353	78	52	51	27	7	9	10	3	0	10	8	2	16	6	18	7
Ga0373398_016234	Ga0373398_016234_610_1332	Tuberibacillus.bin22	610	1332	+	723	97.67	6.59	#N/A	ABC-2 type transport system ATP-binding protein	136	19	117	19	125	99	16	26	13	11	9	6	8	10	11	1	2	0	106	59	86	27	12	15	11	7	9	8	4	5	2	3	8	9	0	9	6	129	21	22	14	29	6	0	2	2	2	3	9	2	0	5	7	2
Ga0373398_016236	Ga0373398_016236_1_2334	Gemmatimonadetes.bin10	1	2334	+	2334	96.7	5.49	#N/A	Cd2+/Zn2+-exporting ATPase	0	0	0	16	47	36	6	16	14	21	18	32	19	4	25	26	25	22	0	2	0	58	16	50	57	52	50	30	22	35	29	14	6	29	0	20	0	0	0	43	28	73	46	69	32	12	32	44	14	4	41	28	27	24
Ga0373398_016236	Ga0373398_016236_2640_3746	Gemmatimonadetes.bin10	2640	3746	+	1107	96.7	5.49	#N/A	NAD(P)-dependent dehydrogenase (short-subunit alcohol dehydrogenase family)	3	0	9	10	357	188	16	105	30	150	84	230	87	91	147	181	76	189	0	2	0	649	218	383	583	479	502	264	230	329	130	106	76	227	10	119	0	0	0	293	212	596	454	632	255	176	231	357	179	92	175	126	210	102
Ga0373398_016237	Ga0373398_016237_1686_2300	Caldibacillus.bin56	1686	2300	-	615	98.77	3.6	#N/A	uncharacterized membrane protein	6	0	1	0	11	26	2	12	0	16	5	19	12	5	14	14	12	4	36	20	41	9	4	3	2	4	10	0	0	2	0	0	0	0	0	2	2	27	2	4	15	10	2	2	0	2	0	8	4	0	0	0	0	0
Ga0373398_016237	Ga0373398_016237_2343_3788	Caldibacillus.bin56	2343	3788	-	1446	98.77	3.6	#N/A	type I restriction enzyme M protein	0	0	2	0	4	4	0	0	0	8	0	0	8	3	8	4	0	0	15	12	10	6	2	2	6	2	0	6	0	0	0	0	0	0	0	0	2	13	2	0	1	0	0	4	0	0	1	0	0	0	2	0	0	0
Ga0373398_016237	Ga0373398_016237_59_916	Caldibacillus.bin56	59	916	-	858	98.77	3.6	#N/A	hypothetical protein	2	0	4	13	28	70	14	48	39	92	21	72	73	61	99	95	47	15	149	87	122	151	27	23	103	85	58	37	12	30	16	5	0	2	0	6	18	101	23	35	34	22	15	42	8	9	16	11	3	8	8	2	8	2
Ga0373398_016240	Ga0373398_016240_1779_3068	Paenibacillus.bin81	1779	3068	+	1290	81.8	5.16	#N/A	hypothetical protein	8	0	12	0	12	26	0	3	0	2	0	6	4	0	14	6	0	0	2	4	8	16	6	2	14	0	1	8	6	2	0	4	0	0	0	0	4	2	4	11	10	23	7	10	4	4	0	4	2	4	2	4	0	0
Ga0373398_016240	Ga0373398_016240_189_1652	Paenibacillus.bin81	189	1652	+	1464	81.8	5.16	#N/A	carboxyl-terminal processing protease	14	0	10	2	10	10	0	2	0	0	0	0	2	0	4	0	0	0	2	4	6	2	0	4	2	0	3	4	2	4	0	2	0	0	0	2	2	4	2	13	2	3	7	8	0	0	0	8	0	0	2	0	0	0
Ga0373398_016240	Ga0373398_016240_3_113	Paenibacillus.bin81	3	113	+	111	81.8	5.16	#N/A	murein DD-endopeptidase MepM/ murein hydrolase activator NlpD	0	0	0	0	0	0	0	0	0	0	0	0	0	0	0	0	0	0	0	0	0	0	0	0	0	0	0	0	0	0	0	0	0	0	0	0	0	0	0	0	0	0	0	0	0	0	0	0	0	0	0	0	0	0
Ga0373398_016240	Ga0373398_016240_3471_4937	Paenibacillus.bin81	3471	4937	+	1467	81.8	5.16	#N/A	excinuclease ABC subunit B	14	2	8	2	22	24	0	12	4	6	2	6	2	0	9	6	0	4	29	15	40	14	6	4	13	4	6	22	2	2	6	4	0	2	0	6	4	46	10	21	10	28	6	13	18	8	6	8	4	5	4	2	15	0
Ga0373398_016241	Ga0373398_016241_1148_1834	Paenibacillus.bin45	1148	1834	-	687	95.83	6.98	#N/A	alpha-ribazole phosphatase	0	0	0	0	0	0	0	0	0	0	0	4	0	0	0	0	0	0	0	0	8	0	8	2	0	0	0	0	2	0	0	0	0	0	0	0	0	10	0	0	0	6	0	0	0	0	0	0	0	0	0	0	0	0
Ga0373398_016241	Ga0373398_016241_1873_2844	Paenibacillus.bin45	1873	2844	-	972	95.83	6.98	#N/A	adenosylcobinamide-phosphate synthase	0	0	0	0	0	0	0	0	0	0	0	0	0	0	0	0	0	0	0	0	2	0	2	2	0	0	0	0	0	0	0	0	0	0	0	0	0	0	0	10	0	0	0	0	0	0	0	0	0	0	0	0	0	0
Ga0373398_016241	Ga0373398_016241_246_1013	Paenibacillus.bin45	246	1013	-	768	95.83	6.98	#N/A	luciferase family oxidoreductase group 1	0	0	0	0	0	0	0	0	0	0	0	0	0	0	0	0	0	0	0	0	6	0	2	0	0	0	2	0	0	0	0	0	0	0	0	0	0	0	0	2	2	0	6	0	0	0	0	0	2	0	0	0	0	0
Ga0373398_016241	Ga0373398_016241_2841_3602	Paenibacillus.bin45	2841	3602	-	762	95.83	6.98	#N/A	adenosylcobinamide amidohydrolase	0	0	0	0	0	0	0	0	0	0	0	0	0	0	0	0	0	0	0	0	0	0	0	0	0	0	0	0	0	0	0	0	0	0	0	0	0	0	0	0	0	0	0	0	0	0	0	0	0	0	0	0	0	0
Ga0373398_016241	Ga0373398_016241_3628_4725	Paenibacillus.bin45	3628	4725	-	1098	95.83	6.98	#N/A	threonine-phosphate decarboxylase	0	0	0	0	0	0	0	0	0	0	0	0	0	0	0	0	0	0	0	0	0	0	0	0	0	0	0	0	0	0	0	0	0	0	0	0	0	0	0	0	0	0	0	0	0	0	0	0	0	0	0	0	0	0
Ga0373398_016243	Ga0373398_016243_1922_3100	Aneurinibacillus.bin28	1922	3100	+	1179	98.18	9.6	#N/A	uncharacterized protein (TIGR02678 family)	0	0	1	0	0	0	0	0	0	0	2	0	0	1	0	0	0	0	0	0	0	0	14	8	0	2	0	0	0	0	0	0	0	0	0	0	0	2	0	2	2	0	2	0	2	0	0	4	0	1	0	2	0	0
Ga0373398_016243	Ga0373398_016243_444_1925	Aneurinibacillus.bin28	444	1925	+	1482	98.18	9.6	#N/A	uncharacterized protein (TIGR02677 family)	0	0	0	0	0	0	0	0	0	0	2	0	0	0	0	0	0	2	0	0	1	0	6	8	2	2	2	0	0	2	0	0	0	2	0	0	0	6	0	4	0	2	1	0	0	1	0	0	0	0	0	0	0	0
Ga0373398_016244	Ga0373398_016244_2279_2629	Ureibacillus.bin93	2279	2629	+	351	92.27	6.37	#N/A	stage II sporulation protein AA (anti-sigma F factor antagonist)	0	0	0	0	0	0	0	0	0	0	0	0	0	0	0	0	0	0	0	0	0	0	0	0	0	0	0	0	0	0	0	0	0	0	0	0	0	0	0	0	0	0	0	0	0	0	0	0	0	0	0	0	0	0
Ga0373398_016244	Ga0373398_016244_2622_3065	Ureibacillus.bin93	2622	3065	+	444	92.27	6.37	#N/A	stage II sporulation protein AB (anti-sigma F factor)	0	0	0	0	0	0	0	0	0	0	0	0	0	0	0	0	0	0	0	0	0	0	0	0	0	0	0	0	0	0	0	0	0	0	0	0	0	0	0	0	0	0	0	0	0	0	0	0	0	0	0	0	0	0
Ga0373398_016244	Ga0373398_016244_3156_3950	Ureibacillus.bin93	3156	3950	+	795	92.27	6.37	#N/A	RNA polymerase sporulation-specific sigma factor	0	0	0	0	0	2	0	0	0	0	0	0	0	0	0	0	0	0	0	0	0	0	0	0	0	0	0	0	0	0	0	0	0	0	0	0	0	0	0	0	0	0	0	0	0	0	0	0	0	0	0	0	0	0
Ga0373398_016244	Ga0373398_016244_3947_4936	Ureibacillus.bin93	3947	4936	+	990	92.27	6.37	#N/A	stage V sporulation protein AF	0	0	3	0	0	0	0	1	0	0	0	0	9	0	0	2	0	0	2	0	0	0	0	0	0	0	0	0	0	0	0	0	0	0	0	0	0	0	0	0	0	0	0	0	0	0	0	0	0	0	0	0	0	4
Ga0373398_016244	Ga0373398_016244_50_1771	Ureibacillus.bin93	50	1771	+	1722	92.27	6.37	#N/A	SulP family sulfate permease	20	2	26	2	6	0	0	10	0	2	2	0	40	8	0	20	2	0	0	0	2	0	0	2	0	0	0	0	0	0	0	0	0	0	0	0	0	2	0	0	0	0	0	0	0	0	0	2	0	0	0	0	0	0
Ga0373398_016247	Ga0373398_016247_2321_3679	Thermobacillus.bin43	2321	3679	-	1359	96.05	1.98	#N/A	hypothetical protein	0	0	2	0	8	6	0	0	4	0	2	2	4	4	8	8	8	4	0	0	0	10	14	10	2	6	0	6	2	0	2	0	0	0	0	6	0	6	0	6	2	4	0	3	0	2	0	4	2	0	3	3	6	2
Ga0373398_016247	Ga0373398_016247_731_1975	Thermobacillus.bin43	731	1975	-	1245	96.05	1.98	#N/A	outer membrane lipoprotein-sorting protein	0	2	0	2	52	34	0	12	0	2	54	2	6	28	14	8	24	0	0	0	0	18	35	72	14	12	6	19	0	2	8	4	0	6	4	2	2	6	0	2	0	4	2	0	2	2	0	4	9	25	9	20	2	10
Ga0373398_016250	Ga0373398_016250_2280_3857	Thermobacillus.bin51	2280	3857	-	1578	95.78	1.64	#N/A	glucose-6-phosphate 1-dehydrogenase	2	2	2	2	40	10	1	38	2	32	28	16	25	0	26	40	0	22	71	24	77	128	46	56	51	20	25	38	7	75	5	4	2	2	0	3	0	34	8	97	96	233	101	94	45	58	39	105	42	7	32	20	12	25
Ga0373398_016250	Ga0373398_016250_311_2302	Thermobacillus.bin51	311	2302	-	1992	95.78	1.64	#N/A	transketolase	4	5	6	9	55	52	14	73	16	108	20	69	55	0	94	91	0	57	173	63	161	345	96	144	183	91	73	70	11	108	48	0	6	1	0	3	4	109	34	326	218	600	208	240	119	100	94	230	102	53	91	146	53	39
Ga0373398_016250	Ga0373398_016250_3980_4858	Thermobacillus.bin51	3980	4858	+	879	95.78	1.64	#N/A	DNA-binding transcriptional LysR family regulator	0	4	0	0	18	6	4	12	4	3	2	4	2	0	7	4	0	0	16	8	23	37	5	15	7	12	12	8	2	6	0	2	0	0	0	0	6	25	4	33	24	63	42	37	12	2	20	13	2	0	16	7	2	10
Ga0373398_016251	Ga0373398_016251_1_258	Thermobacillus.bin53	1	258	-	258	98.28	5.83	#N/A	LacI family transcriptional regulator	0	0	0	0	0	1	0	0	0	0	0	0	0	0	0	0	0	0	0	0	0	0	0	0	0	0	0	0	0	0	0	0	0	0	0	0	0	0	0	0	0	0	0	0	0	0	0	0	0	0	0	0	0	0
Ga0373398_016251	Ga0373398_016251_2192_2851	Thermobacillus.bin53	2192	2851	+	660	98.28	5.83	#N/A	L-fuculose-phosphate aldolase	0	0	0	0	0	0	0	0	0	0	0	0	0	0	0	0	0	0	0	0	0	0	0	0	0	0	0	0	0	0	0	0	0	0	0	0	0	0	0	0	0	0	0	0	0	0	0	0	0	0	0	0	0	0
Ga0373398_016251	Ga0373398_016251_2890_4401	Thermobacillus.bin53	2890	4401	+	1512	98.28	5.83	#N/A	rhamnulokinase	6	0	0	0	0	2	0	0	0	0	2	2	0	0	0	0	0	0	0	0	0	0	0	0	0	0	0	0	0	0	0	0	0	0	0	0	0	0	0	0	0	0	0	0	0	0	0	0	0	0	0	0	0	0
Ga0373398_016251	Ga0373398_016251_417_2174	Thermobacillus.bin53	417	2174	+	1758	98.28	5.83	#N/A	L-fucose isomerase	10	0	6	0	2	3	0	0	0	0	0	0	0	0	0	0	0	0	0	0	0	0	0	0	0	0	0	0	0	0	0	0	0	0	0	0	0	0	0	0	0	0	0	0	0	0	0	1	0	0	0	0	0	0
Ga0373398_016251	Ga0373398_016251_4406_4837	Thermobacillus.bin53	4406	4837	+	432	98.28	5.83	#N/A	L-fucose mutarotase	1	0	6	0	0	0	0	0	0	0	0	0	0	0	0	0	0	0	0	0	0	0	0	0	0	0	0	0	0	0	0	0	0	0	0	0	0	2	0	0	0	0	0	0	0	0	0	0	0	0	0	0	0	0
Ga0373398_016254	Ga0373398_016254_254_1585	Brevibacillus.bin76	254	1585	+	1332	97.73	2.18	#N/A	SNF2 family DNA or RNA helicase	0	0	0	0	0	0	0	0	0	0	0	0	0	0	0	0	0	0	1	1	0	0	0	0	0	2	0	0	0	2	0	0	2	0	0	0	2	4	5	0	0	0	0	0	0	0	0	0	0	0	0	0	0	0
Ga0373398_016260	Ga0373398_016260_1201_2208	Streptosporangium.bin58	1201	2208	-	1008	73.73	9.5	#N/A	anion-transporting ArsA/GET3 family ATPase	0	0	0	2	0	0	0	0	0	4	2	0	6	0	2	2	18	2	0	0	0	0	0	0	0	0	0	0	0	0	0	0	0	0	0	0	0	0	0	0	0	0	0	0	0	0	0	0	0	0	0	0	0	0
Ga0373398_016260	Ga0373398_016260_2_829	Streptosporangium.bin58	2	829	-	828	73.73	9.5	#N/A	anion-transporting ArsA/GET3 family ATPase	0	0	0	2	0	4	0	2	0	0	0	0	4	1	0	6	28	0	0	0	0	0	0	0	0	0	0	0	0	0	0	0	0	2	0	0	0	0	0	0	0	0	0	0	0	0	0	0	0	0	0	0	0	0
Ga0373398_016260	Ga0373398_016260_2366_2521	Streptosporangium.bin58	2366	2521	+	156	73.73	9.5	#N/A	hypothetical protein	0	0	0	0	0	0	0	0	0	0	0	0	0	0	0	2	0	0	0	0	0	0	0	0	0	0	0	0	0	0	0	0	0	0	0	0	0	0	0	0	0	0	0	0	0	0	0	0	0	0	0	0	0	0
Ga0373398_016260	Ga0373398_016260_2518_2997	Streptosporangium.bin58	2518	2997	+	480	73.73	9.5	#N/A	enamine deaminase RidA (YjgF/YER057c/UK114 family)	0	0	0	0	2	0	0	0	0	0	0	0	0	0	2	0	9	4	0	0	0	0	0	0	0	0	0	0	0	0	0	0	0	0	0	0	0	0	0	0	0	0	0	0	0	0	0	0	0	0	0	0	0	0
Ga0373398_016260	Ga0373398_016260_3985_4698	Streptosporangium.bin58	3985	4698	+	714	73.73	9.5	#N/A	glyoxylase-like metal-dependent hydrolase (beta-lactamase superfamily II)	0	0	0	0	0	0	0	0	0	0	0	4	2	2	2	0	7	0	0	0	0	0	0	0	0	0	0	0	0	0	0	0	0	0	0	0	0	0	0	0	0	0	0	0	0	0	0	0	0	0	0	0	0	0
Ga0373398_016260	Ga0373398_016260_4788_4931	Streptosporangium.bin58	4788	4931	-	144	73.73	9.5	#N/A	CRP/FNR family transcriptional regulator	0	0	0	0	0	0	0	1	0	0	0	1	0	0	0	0	0	0	0	0	0	0	0	0	0	0	0	0	0	0	0	0	0	0	0	0	0	0	0	0	0	0	0	0	0	0	0	0	0	0	0	0	0	0
Ga0373398_016261	Ga0373398_016261_1105_1731	Thermobacillus.bin43	1105	1731	-	627	96.05	1.98	#N/A	large subunit ribosomal protein L4	0	6	0	0	22	9	2	22	2	4	83	2	4	65	13	7	16	0	4	0	0	81	74	183	25	18	27	29	13	29	37	3	6	29	4	0	0	7	4	36	32	32	15	4	5	13	7	12	44	17	23	9	8	31
Ga0373398_016261	Ga0373398_016261_1763_2380	Thermobacillus.bin43	1763	2380	-	618	96.05	1.98	#N/A	large subunit ribosomal protein L3	10	12	0	0	39	17	0	20	2	8	75	4	24	56	26	18	53	4	8	6	4	82	61	169	51	50	36	48	16	18	28	15	11	23	4	1	0	4	7	69	35	31	47	28	7	18	9	17	31	30	59	10	9	19
Ga0373398_016261	Ga0373398_016261_2_742	Thermobacillus.bin43	2	742	-	741	96.05	1.98	#N/A	large subunit ribosomal protein L2	3	6	4	2	49	31	6	72	8	2	129	8	29	135	43	27	64	3	2	0	5	143	119	312	35	76	89	66	16	52	63	18	6	13	1	0	0	7	0	130	27	67	45	22	13	18	18	39	60	36	81	42	8	39
Ga0373398_016261	Ga0373398_016261_2430_2741	Thermobacillus.bin43	2430	2741	-	312	96.05	1.98	#N/A	small subunit ribosomal protein S10	5	3	2	0	52	22	2	28	0	4	57	5	22	57	19	11	37	1	3	2	0	66	58	205	37	31	25	30	9	9	39	12	5	39	2	8	0	8	0	69	26	38	31	2	17	6	14	27	43	30	24	13	10	19
Ga0373398_016261	Ga0373398_016261_3014_3874	Thermobacillus.bin43	3014	3874	-	861	96.05	1.98	#N/A	iron complex transport system ATP-binding protein	0	0	2	2	16	10	0	10	2	10	52	8	6	36	10	10	20	2	4	0	0	62	39	123	24	35	23	13	12	24	25	2	8	12	2	0	0	2	0	46	16	46	22	10	10	21	2	11	42	12	36	12	14	26
Ga0373398_016261	Ga0373398_016261_4187_4924	Thermobacillus.bin43	4187	4924	-	738	96.05	1.98	#N/A	elongation factor Tu	71	8	69	16	140	100	5	112	15	49	418	50	77	342	117	78	235	26	178	58	69	369	395	968	176	229	243	208	113	77	153	31	10	111	8	13	8	135	37	395	130	205	97	48	65	77	71	129	216	125	268	95	75	122
Ga0373398_016261	Ga0373398_016261_815_1108	Thermobacillus.bin43	815	1108	-	294	96.05	1.98	#N/A	large subunit ribosomal protein L23	3	2	4	0	12	2	0	23	4	8	40	3	3	25	8	9	9	0	0	2	0	43	55	117	15	18	25	27	5	2	21	8	3	2	1	0	0	1	0	38	10	15	9	3	8	3	5	11	14	17	26	15	6	5
Ga0373398_016262	Ga0373398_016262_2064_2543	Dongia.bin26	2064	2543	-	480	100	8.61	#N/A	flagellar basal body-associated protein FliL	0	0	0	0	0	0	0	0	0	0	0	0	0	0	0	0	0	0	3	0	4	0	0	2	0	0	0	0	0	0	0	0	0	0	0	0	0	0	0	0	0	0	0	0	0	0	0	0	0	0	0	0	0	0
Ga0373398_016262	Ga0373398_016262_2545_3432	Dongia.bin26	2545	3432	-	888	100	8.61	#N/A	chemotaxis protein MotA	0	0	0	0	0	0	0	0	0	0	0	0	0	0	0	0	0	0	6	0	0	2	0	2	0	0	0	0	2	0	2	0	0	0	0	0	0	0	0	0	0	0	0	0	0	0	0	0	0	0	0	0	0	2
Ga0373398_016262	Ga0373398_016262_3786_4718	Dongia.bin26	3786	4718	+	933	100	8.61	#N/A	flagellin	0	0	0	0	0	0	0	0	0	0	0	0	0	0	0	0	0	0	2	4	6	2	0	4	2	0	2	2	4	0	0	2	2	0	0	0	0	16	0	0	0	0	4	0	4	0	2	0	0	0	0	0	2	0
Ga0373398_016265	Ga0373398_016265_1_282	Caldalkalibacillus.bin70	1	282	+	282	95.96	6.12	#N/A	NDP-sugar pyrophosphorylase family protein	0	0	0	2	2	8	0	5	0	2	2	1	0	0	0	0	0	0	1	4	3	1	0	2	0	0	0	0	0	0	0	0	0	0	0	0	4	10	2	3	0	1	4	0	2	1	0	0	0	0	1	0	0	0
Ga0373398_016265	Ga0373398_016265_2600_3556	Caldalkalibacillus.bin70	2600	3556	+	957	95.96	6.12	#N/A	mannose-6-phosphate isomerase	1	0	6	2	18	30	3	18	6	13	10	8	10	0	10	0	0	0	7	36	18	4	0	2	0	4	4	0	0	2	0	0	0	0	0	0	8	78	41	6	0	8	12	4	12	2	0	26	0	2	4	2	0	0
Ga0373398_016265	Ga0373398_016265_279_1427	Caldalkalibacillus.bin70	279	1427	+	1149	95.96	6.12	GT94.hmm	glycosyltransferase involved in cell wall biosynthesis	0	4	2	5	37	70	12	14	11	25	11	23	2	0	4	0	0	0	14	55	28	19	0	8	2	2	6	1	2	1	0	0	4	1	2	0	23	80	30	15	0	52	23	10	3	11	0	22	2	0	2	4	0	0
Ga0373398_016265	Ga0373398_016265_3577_4671	Caldalkalibacillus.bin70	3577	4671	+	1095	95.96	6.12	GT4.hmm	glycosyltransferase involved in cell wall biosynthesis	0	2	2	6	36	42	4	20	8	25	3	10	4	0	2	0	0	2	15	31	15	13	6	0	0	4	6	2	0	0	2	4	0	0	0	0	16	45	29	13	2	8	9	2	18	2	0	13	0	2	0	0	0	0
Ga0373398_016268	Ga0373398_016268_1665_2609	Ureibacillus.bin93	1665	2609	+	945	92.27	6.37	#N/A	thiamine biosynthesis lipoprotein	0	0	0	0	0	0	0	0	0	0	0	0	0	0	0	0	0	0	0	0	0	0	0	0	0	0	0	0	0	0	0	0	0	0	0	0	0	0	0	0	0	0	0	0	0	0	0	0	0	0	0	0	0	0
Ga0373398_016268	Ga0373398_016268_2606_3163	Ureibacillus.bin93	2606	3163	+	558	92.27	6.37	#N/A	DMSO/TMAO reductase YedYZ heme-binding membrane subunit	0	0	2	0	0	0	0	0	0	0	0	0	0	0	0	0	0	0	0	0	0	0	0	0	0	0	0	0	0	0	0	0	0	0	0	0	0	0	0	0	0	0	0	0	0	0	0	0	0	0	0	0	0	0
Ga0373398_016268	Ga0373398_016268_3256_4590	Ureibacillus.bin93	3256	4590	-	1335	92.27	6.37	#N/A	signal transduction histidine kinase	0	0	2	0	0	0	0	0	0	0	0	0	4	0	0	0	0	0	0	0	0	0	0	0	0	0	0	0	0	0	0	0	0	0	0	0	0	0	0	0	0	0	0	0	0	0	0	0	0	0	0	0	0	0
Ga0373398_016268	Ga0373398_016268_4580_4918	Ureibacillus.bin93	4580	4918	-	339	92.27	6.37	#N/A	DNA-binding response OmpR family regulator	0	0	0	0	0	0	0	0	0	0	0	0	0	0	0	0	0	0	0	0	0	0	0	0	0	0	0	0	0	0	0	0	0	0	0	0	0	0	0	0	0	0	0	0	0	0	0	0	0	0	0	0	0	0
Ga0373398_016268	Ga0373398_016268_744_1421	Ureibacillus.bin93	744	1421	+	678	92.27	6.37	#N/A	hypothetical protein	0	0	0	0	0	0	0	0	0	0	0	0	0	0	0	0	0	0	0	0	0	0	0	0	0	0	0	0	0	0	0	0	0	0	0	0	0	0	0	0	0	0	0	0	0	0	0	0	0	0	0	0	0	0
Ga0373398_016269	Ga0373398_016269_1776_3407	Paenibacillus.bin101	1776	3407	+	1632	85.33	4.45	#N/A	membrane protease YdiL (CAAX protease family)	0	0	0	0	0	0	0	0	0	0	0	0	0	0	0	0	0	0	22	19	9	4	4	0	11	7	10	4	4	0	0	2	4	6	0	0	0	4	2	16	8	9	10	9	10	11	1	7	10	5	8	20	5	6
Ga0373398_016269	Ga0373398_016269_3367_4929	Paenibacillus.bin101	3367	4929	-	1563	85.33	4.45	#N/A	excinuclease ABC subunit C	0	0	0	0	0	0	0	0	0	0	0	0	0	0	0	0	0	0	18	14	5	4	1	6	3	3	6	2	5	10	6	0	0	2	6	1	2	4	3	7	6	22	4	6	8	4	6	19	16	7	4	7	10	4
Ga0373398_016269	Ga0373398_016269_704_1615	Paenibacillus.bin101	704	1615	+	912	85.33	4.45	#N/A	DNA-binding transcriptional LysR family regulator	0	0	0	0	0	0	0	0	0	0	0	0	0	0	0	0	0	0	23	6	2	6	4	2	0	2	0	0	0	0	2	0	0	0	0	0	0	0	0	8	8	5	16	6	2	2	8	6	6	0	12	4	3	2
Ga0373398_016270	Ga0373398_016270_2_559	Paenibacillus.bin101	2	559	-	558	85.33	4.45	#N/A	glycerol-1-phosphate dehydrogenase [NAD(P)+]	0	0	0	0	0	0	0	0	0	0	0	0	0	0	0	0	0	0	7	0	2	0	2	4	2	0	0	0	0	0	0	0	0	0	0	0	0	3	0	0	0	10	1	0	0	0	1	2	0	0	0	2	0	2
Ga0373398_016270	Ga0373398_016270_2018_3706	Paenibacillus.bin101	2018	3706	-	1689	85.33	4.45	#N/A	L-ribulokinase	0	0	0	0	0	0	0	0	0	0	0	0	0	0	0	0	0	0	2	0	1	0	0	0	2	0	0	0	0	0	0	0	0	0	0	0	0	5	0	3	0	0	0	2	0	0	2	2	0	0	0	2	0	0
Ga0373398_016270	Ga0373398_016270_3898_4596	Paenibacillus.bin101	3898	4596	-	699	85.33	4.45	#N/A	L-ribulose-5-phosphate 4-epimerase	0	0	0	0	0	0	0	0	0	0	0	0	0	0	0	0	0	0	10	4	0	1	0	1	0	0	2	0	0	0	0	0	0	0	0	0	0	0	0	7	4	0	0	0	0	2	0	0	0	0	6	2	0	6
Ga0373398_016270	Ga0373398_016270_4773_4928	Paenibacillus.bin101	4773	4928	-	156	85.33	4.45	#N/A	GntR family transcriptional regulator of arabinose operon	0	0	0	0	0	0	0	0	0	0	0	0	0	0	0	0	0	0	0	0	0	0	0	1	0	0	0	0	0	0	0	0	0	0	0	0	0	0	0	0	0	2	0	0	0	0	0	0	0	0	0	0	0	0
Ga0373398_016270	Ga0373398_016270_534_2024	Paenibacillus.bin101	534	2024	-	1491	85.33	4.45	#N/A	L-arabinose isomerase	0	0	0	0	0	0	0	0	0	0	0	0	0	0	0	0	0	0	13	0	0	0	0	0	2	0	0	2	0	0	0	2	0	0	0	0	2	5	0	3	6	1	2	2	0	4	2	0	0	0	0	4	4	7
Ga0373398_016274	Ga0373398_016274_1992_2363	Streptosporangium.bin58	1992	2363	-	372	73.73	9.5	#N/A	thioredoxin-like negative regulator of GroEL	0	0	0	0	0	0	0	0	0	0	1	0	0	4	0	0	2	0	0	0	0	0	0	0	0	0	0	0	0	0	0	0	0	0	0	0	0	0	0	0	0	0	0	0	0	0	0	0	0	0	0	0	0	0
Ga0373398_016274	Ga0373398_016274_2400_4019	Streptosporangium.bin58	2400	4019	-	1620	73.73	9.5	#N/A	stage V sporulation protein B	0	0	0	0	0	0	0	0	0	0	9	0	0	12	0	0	3	0	0	0	0	1	0	0	0	0	0	0	0	0	1	2	0	0	0	0	0	0	0	0	0	0	0	0	0	0	0	0	0	0	0	0	0	0
Ga0373398_016274	Ga0373398_016274_4061_4786	Streptosporangium.bin58	4061	4786	-	726	73.73	9.5	#N/A	trehalose utilization protein	0	0	0	0	0	0	0	0	0	0	3	0	0	22	0	0	8	0	0	0	0	0	0	0	0	0	0	0	0	0	0	0	0	0	0	0	0	0	0	0	0	0	0	0	0	0	0	0	0	0	0	0	0	0
Ga0373398_016274	Ga0373398_016274_847_1794	Streptosporangium.bin58	847	1794	-	948	73.73	9.5	#N/A	cytochrome c oxidase assembly protein subunit 15	0	0	0	0	0	0	0	0	0	0	7	0	0	10	0	0	2	0	1	0	0	0	0	0	0	0	0	0	0	0	0	0	0	0	0	0	0	0	0	0	0	0	0	0	0	0	0	0	0	0	0	0	0	0
Ga0373398_016275	Ga0373398_016275_1548_2885	Tuberibacillus.bin22	1548	2885	-	1338	97.67	6.59	#N/A	xanthine/uracil permease	57	18	58	18	184	92	18	65	12	50	27	22	14	10	12	24	4	0	187	116	165	118	77	136	29	16	38	18	18	8	6	8	2	10	0	2	28	290	106	225	154	316	37	28	39	6	4	19	2	4	18	8	4	9
Ga0373398_016275	Ga0373398_016275_2943_3191	Tuberibacillus.bin22	2943	3191	+	249	97.67	6.59	#N/A	hypothetical protein	243	82	246	42	305	237	20	106	55	100	34	51	19	10	29	19	9	4	677	337	582	89	21	49	23	27	33	13	13	18	5	6	7	7	2	2	113	708	329	71	77	127	20	52	15	5	12	14	4	16	16	2	4	9
Ga0373398_016275	Ga0373398_016275_3_77	Tuberibacillus.bin22	3	77	-	75	97.67	6.59	#N/A	acyl-CoA thioesterase FadM	0	0	0	0	0	0	0	0	0	0	0	0	0	0	0	0	0	0	0	0	0	0	0	0	0	0	0	0	0	0	0	0	0	0	0	0	0	0	0	0	0	0	0	0	0	0	0	0	0	0	0	0	0	0
Ga0373398_016275	Ga0373398_016275_3225_4742	Tuberibacillus.bin22	3225	4742	+	1518	97.67	6.59	#N/A	SSS family solute:Na+ symporter	737	267	846	183	697	842	133	528	160	385	127	268	125	68	116	46	27	28	3235	1645	3188	445	120	334	148	79	132	41	61	37	45	41	25	16	3	23	781	2572	1680	429	258	677	140	206	83	51	29	53	31	19	48	25	35	36
Ga0373398_016275	Ga0373398_016275_584_1390	Tuberibacillus.bin22	584	1390	-	807	97.67	6.59	#N/A	S-adenosylmethionine decarboxylase	40	7	44	15	50	47	0	24	4	10	3	5	2	8	4	6	8	4	92	46	138	15	12	38	7	6	6	4	2	0	2	4	2	2	0	2	6	171	40	45	29	68	7	11	9	2	0	2	4	2	4	2	0	4
Ga0373398_016276	Ga0373398_016276_1031_2221	Thermobacillus.bin51	1031	2221	-	1191	95.78	1.64	#N/A	probable LLM family oxidoreductase	0	0	7	4	43	15	0	33	4	27	16	46	8	1	18	39	0	16	144	57	110	164	52	138	90	82	52	40	8	43	11	0	10	4	0	4	6	102	27	178	172	377	112	269	92	48	82	144	52	17	18	44	46	15
Ga0373398_016276	Ga0373398_016276_2356_4242	Thermobacillus.bin51	2356	4242	+	1887	95.78	1.64	#N/A	sulfite reductase (NADPH) flavoprotein alpha-component	1	0	0	17	174	76	10	143	20	123	71	104	114	2	115	82	0	64	115	57	108	655	213	431	217	100	148	100	26	171	45	2	10	6	0	21	4	53	23	549	403	970	296	475	260	179	195	427	170	71	199	107	60	70
Ga0373398_016276	Ga0373398_016276_27_944	Thermobacillus.bin51	27	944	-	918	95.78	1.64	#N/A	predicted oxidoreductase	6	6	2	0	21	13	0	12	8	22	6	42	13	1	18	31	0	4	84	44	66	136	67	111	57	44	36	26	24	18	9	0	9	0	0	8	15	74	11	188	153	337	104	220	73	56	62	125	33	20	35	34	27	10
Ga0373398_016276	Ga0373398_016276_4283_4927	Thermobacillus.bin51	4283	4927	+	645	95.78	1.64	#N/A	sulfite reductase (NADPH) hemoprotein beta-component	0	0	3	12	113	71	14	69	18	55	61	79	29	0	52	43	0	16	52	36	55	330	109	247	102	70	75	51	14	66	22	0	9	1	0	12	6	24	18	324	277	604	237	277	135	87	119	236	97	54	130	44	35	28
Ga0373398_016279	Ga0373398_016279_1_2064	Paenibacillus.bin101	1	2064	+	2064	85.33	4.45	#N/A	N-methylhydantoinase B	0	0	0	0	0	0	0	0	0	0	0	0	0	0	0	0	0	0	2	0	0	0	0	0	2	0	0	0	0	0	0	0	0	0	0	0	0	0	0	0	0	0	2	0	0	0	0	0	0	0	2	2	0	0
Ga0373398_016279	Ga0373398_016279_2098_3714	Paenibacillus.bin101	2098	3714	+	1617	85.33	4.45	#N/A	fatty-acyl-CoA synthase	0	0	0	0	0	0	0	0	0	0	0	0	0	0	0	0	0	0	0	0	0	0	0	0	0	4	0	0	0	0	0	0	0	0	0	0	0	0	0	0	0	0	2	0	0	0	0	2	0	0	2	0	0	2
Ga0373398_016279	Ga0373398_016279_3717_4295	Paenibacillus.bin101	3717	4295	+	579	85.33	4.45	#N/A	hypothetical protein	0	0	0	0	0	0	0	0	0	0	0	0	0	0	0	0	0	0	0	0	0	0	0	0	0	0	2	0	0	0	0	0	0	0	0	0	0	0	0	0	0	0	0	0	0	0	0	0	0	0	0	0	0	0
Ga0373398_016280	Ga0373398_016280_218_955	Caldibacillus.bin56	218	955	+	738	98.77	3.6	#N/A	peptidase E	2	0	11	22	77	159	21	71	64	87	18	72	54	47	82	69	40	11	103	28	58	30	5	2	19	1	4	3	10	7	5	4	2	0	0	0	6	30	5	13	11	19	6	12	2	1	7	6	0	0	2	2	2	0
Ga0373398_016280	Ga0373398_016280_3520_4209	Caldibacillus.bin56	3520	4209	+	690	98.77	3.6	#N/A	ABC-type lipoprotein export system ATPase subunit	3	2	4	11	11	56	3	9	20	23	12	22	38	22	26	12	11	3	15	6	11	0	2	1	3	4	4	0	2	0	0	0	0	0	0	0	0	8	5	2	0	6	6	7	0	0	0	0	0	0	0	2	1	0
Ga0373398_016284	Ga0373398_016284_1729_2532	Paenibacillus.bin81	1729	2532	+	804	81.8	5.16	#N/A	DNA-binding IclR family transcriptional regulator	3	2	0	0	4	2	0	0	0	0	0	0	2	0	4	9	2	0	2	2	2	2	0	0	2	0	4	0	0	2	0	0	0	0	0	0	1	0	0	2	2	8	0	0	6	0	0	0	0	2	0	0	0	0
Ga0373398_016284	Ga0373398_016284_2564_3814	Paenibacillus.bin81	2564	3814	-	1251	81.8	5.16	#N/A	5,5'-dehydrodivanillate O-demethylase	6	0	0	2	0	0	0	0	2	0	0	0	0	0	0	0	4	0	0	0	4	2	2	2	0	0	2	4	0	4	0	0	0	0	0	0	3	2	0	0	0	4	0	2	4	0	0	4	0	0	0	0	1	0
Ga0373398_016284	Ga0373398_016284_3_1544	Paenibacillus.bin81	3	1544	-	1542	81.8	5.16	#N/A	TRAP transporter 4TM/12TM fusion protein	4	0	0	0	10	0	0	0	0	0	2	6	2	0	0	1	2	0	12	0	0	6	0	2	2	2	0	4	0	0	0	0	2	0	0	0	0	4	0	4	2	11	8	2	2	2	4	2	0	0	0	2	0	0
Ga0373398_016284	Ga0373398_016284_4221_4919	Paenibacillus.bin81	4221	4919	-	699	81.8	5.16	#N/A	geranylgeranyl diphosphate synthase type II	2	2	0	2	2	6	0	4	0	4	1	0	0	0	2	2	0	0	2	4	4	4	0	0	1	2	0	0	1	0	0	0	0	0	0	0	0	8	0	0	0	4	0	5	2	0	2	2	2	2	2	1	0	0
Ga0373398_016285	Ga0373398_016285_152_595	Thermobacillus.bin43	152	595	-	444	96.05	1.98	#N/A	hypothetical protein	0	0	0	2	8	0	0	8	0	0	7	0	2	0	0	0	0	0	0	0	0	1	1	6	2	4	2	5	0	0	0	0	0	0	0	2	0	0	0	0	0	0	0	0	0	1	0	0	0	0	5	0	0	1
Ga0373398_016285	Ga0373398_016285_2280_3596	Thermobacillus.bin43	2280	3596	-	1317	96.05	1.98	#N/A	transcription termination factor Rho	0	4	0	2	30	18	0	29	3	14	74	7	12	54	25	13	50	6	4	0	4	48	45	116	37	31	19	34	11	11	23	13	4	16	2	0	0	9	1	61	26	20	22	10	14	15	4	22	43	5	26	3	4	15
Ga0373398_016285	Ga0373398_016285_3629_4894	Thermobacillus.bin43	3629	4894	-	1266	96.05	1.98	#N/A	UDP-N-acetylglucosamine 1-carboxyvinyltransferase	0	1	2	2	41	28	2	18	4	13	105	12	10	92	34	38	81	6	0	0	4	105	115	220	56	66	60	68	31	28	40	18	8	22	8	15	0	7	2	133	54	82	44	4	13	12	23	38	83	32	63	22	12	43
Ga0373398_016285	Ga0373398_016285_631_846	Thermobacillus.bin43	631	846	-	216	96.05	1.98	#N/A	large subunit ribosomal protein L31	0	3	3	2	20	22	2	23	4	8	64	9	2	55	10	6	45	1	4	0	4	42	75	162	28	65	69	55	33	28	56	20	10	17	4	2	2	2	0	68	24	30	25	12	12	11	5	27	46	20	72	18	28	32
Ga0373398_016285	Ga0373398_016285_951_2231	Thermobacillus.bin43	951	2231	-	1281	96.05	1.98	#N/A	pyruvate-formate lyase-activating enzyme	0	2	3	2	48	13	0	21	6	4	74	3	7	54	14	34	55	7	4	0	4	59	94	114	39	37	24	37	24	4	36	12	0	2	2	10	0	6	0	68	24	50	24	8	4	13	2	28	30	9	62	13	4	12
Ga0373398_016291	Ga0373398_016291_2_670	Paenibacillus.bin45	2	670	-	669	95.83	6.98	#N/A	hypothetical protein	4	2	2	0	5	2	0	11	2	1	2	0	0	2	14	2	0	2	36	16	25	11	0	4	1	0	4	0	4	2	0	0	0	0	0	2	4	21	0	2	5	6	2	2	4	4	0	5	2	0	8	0	0	6
Ga0373398_016291	Ga0373398_016291_2566_3207	Paenibacillus.bin45	2566	3207	+	642	95.83	6.98	#N/A	arylformamidase	29	4	1	0	4	13	4	0	0	6	0	10	0	2	4	4	2	4	141	24	102	6	19	7	6	4	5	2	4	2	1	0	0	0	0	2	13	101	30	22	9	3	3	21	0	2	2	8	2	4	8	1	0	2
Ga0373398_016291	Ga0373398_016291_3485_4924	Paenibacillus.bin45	3485	4924	+	1440	95.83	6.98	#N/A	peptide chain release factor 3	2	0	12	0	4	16	0	7	2	10	6	12	2	4	6	6	0	2	68	18	46	2	8	10	6	7	2	2	2	2	0	0	0	0	0	0	4	75	12	18	3	13	11	19	0	4	4	2	6	0	0	6	2	0
Ga0373398_016291	Ga0373398_016291_945_2492	Paenibacillus.bin45	945	2492	+	1548	95.83	6.98	#N/A	glucose-6-phosphate 1-dehydrogenase	21	2	22	0	10	12	0	5	2	6	2	17	0	3	4	6	6	6	119	38	86	23	10	17	13	0	6	2	2	5	2	4	0	0	0	0	23	94	36	17	20	25	11	16	0	8	14	0	10	8	4	6	0	2
Ga0373398_016292	Ga0373398_016292_1300_1761	Bacillus.bin60	1300	1761	-	462	60.13	6.14	#N/A	SprT-like protein	5	0	3	0	12	6	0	0	0	0	2	0	1	2	0	4	0	0	10	0	6	0	4	0	0	0	0	0	0	0	0	0	0	0	0	0	0	26	8	1	0	4	0	0	0	0	0	0	0	0	0	0	0	0
Ga0373398_016292	Ga0373398_016292_2340_4532	Bacillus.bin60	2340	4532	-	2193	60.13	6.14	#N/A	uncharacterized protein	2	4	16	2	22	8	0	2	0	0	10	0	10	14	6	6	0	2	26	10	48	0	11	8	0	0	0	0	0	0	0	0	0	0	0	0	10	145	41	8	6	8	6	0	0	0	0	2	0	0	0	0	0	0
Ga0373398_016292	Ga0373398_016292_73_543	Bacillus.bin60	73	543	+	471	60.13	6.14	#N/A	ribosomal protein S18 acetylase RimI-like enzyme	4	1	0	2	0	0	0	0	0	0	0	0	4	0	0	0	0	0	0	6	5	0	0	2	0	0	0	0	0	0	0	0	0	0	0	0	0	19	2	0	0	0	2	2	0	0	0	0	0	0	0	0	0	0
Ga0373398_016294	Ga0373398_016294_121_2895	Paenibacillus.bin42	121	2895	+	2775	88.91	2.83	#N/A	isoleucyl-tRNA synthetase	0	0	0	0	0	2	2	0	6	4	0	24	0	2	4	0	0	2	97	47	54	55	10	58	108	24	48	44	20	12	10	0	0	4	0	0	6	29	2	38	2	55	25	2	14	6	10	21	2	10	10	2	6	7
Ga0373398_016294	Ga0373398_016294_3442_4284	Paenibacillus.bin42	3442	4284	-	843	88.91	2.83	#N/A	YteA family regulatory protein	0	0	0	0	0	0	0	0	0	0	0	0	0	0	0	0	0	0	5	2	0	0	0	0	4	0	0	0	2	1	4	0	0	0	0	0	0	0	0	0	0	0	2	0	0	0	0	0	0	0	0	0	0	0
Ga0373398_016294	Ga0373398_016294_4327_4854	Paenibacillus.bin42	4327	4854	+	528	88.91	2.83	#N/A	signal peptidase II	0	0	0	0	0	0	2	0	0	0	0	2	0	0	0	0	0	0	23	6	11	21	6	2	7	5	4	6	4	5	0	0	0	0	0	0	0	3	0	4	0	2	8	0	0	2	0	0	0	0	0	2	0	1
Ga0373398_016296	Ga0373398_016296_2001_3650	Paenibacillus.bin42	2001	3650	-	1650	88.91	2.83	#N/A	uncharacterized protein YPO0396	0	0	0	0	0	2	0	0	0	0	0	10	0	0	1	0	0	0	0	1	0	1	0	0	6	2	0	0	0	0	0	0	0	0	0	0	2	0	0	8	2	0	9	1	0	0	2	4	6	0	0	0	2	0
Ga0373398_016296	Ga0373398_016296_427_711	Paenibacillus.bin42	427	711	-	285	88.91	2.83	#N/A	uncharacterized membrane protein YsdA (DUF1294 family)	0	0	0	0	0	2	0	0	0	0	0	0	0	0	0	0	0	2	0	0	0	0	0	0	1	0	0	0	0	0	0	0	0	0	0	0	0	0	0	3	0	0	0	0	0	0	0	0	0	0	0	0	0	0
Ga0373398_016296	Ga0373398_016296_4275_4868	Paenibacillus.bin42	4275	4868	+	594	88.91	2.83	#N/A	RimJ/RimL family protein N-acetyltransferase	0	0	0	0	0	0	0	0	0	0	0	0	0	0	0	0	0	0	14	9	4	3	0	2	2	1	0	2	4	0	0	0	0	0	0	0	0	1	0	0	0	1	2	0	0	0	0	0	0	0	0	2	0	0
Ga0373398_016296	Ga0373398_016296_728_1981	Paenibacillus.bin42	728	1981	-	1254	88.91	2.83	#N/A	hypothetical protein	0	0	0	0	0	0	0	0	2	2	0	11	0	0	0	0	0	0	8	2	1	5	0	2	11	4	9	4	0	2	2	0	0	0	0	0	0	4	0	14	5	2	4	2	0	0	4	5	0	2	0	0	2	2
Ga0373398_016297	Ga0373398_016297_1649_2080	Thermobacillus.bin92	1649	2080	+	432	50.29	4.21	#N/A	DNA-binding MarR family transcriptional regulator	0	0	0	0	0	0	0	0	0	0	0	2	0	0	0	0	0	0	0	0	0	0	0	0	0	0	0	0	0	0	0	0	0	0	0	0	0	0	0	0	0	0	0	0	0	0	0	0	0	0	0	0	0	0
Ga0373398_016297	Ga0373398_016297_2106_3968	Thermobacillus.bin92	2106	3968	+	1863	50.29	4.21	#N/A	ATP-binding cassette subfamily B protein	4	0	0	0	0	2	0	0	1	0	0	3	0	0	0	16	0	0	0	0	0	0	0	0	0	0	0	0	0	0	0	0	0	0	0	0	0	1	0	0	0	0	1	0	0	0	0	1	0	0	0	0	0	0
Ga0373398_016297	Ga0373398_016297_273_1025	Thermobacillus.bin92	273	1025	-	753	50.29	4.21	#N/A	SAM-dependent methyltransferase	0	0	0	0	0	0	0	0	0	0	0	0	0	0	0	0	0	0	0	0	0	0	0	0	0	0	0	0	0	0	0	0	0	0	0	0	0	0	0	1	0	0	0	0	0	0	0	0	0	0	0	0	0	0
Ga0373398_016297	Ga0373398_016297_3952_4923	Thermobacillus.bin92	3952	4923	+	972	50.29	4.21	#N/A	ATP-binding cassette subfamily B protein	0	0	0	0	2	1	0	0	0	0	0	12	0	0	6	4	0	10	0	0	0	0	0	0	0	1	0	0	0	0	0	0	0	0	0	0	0	0	0	0	0	0	0	0	0	0	0	0	0	0	0	0	0	0
Ga0373398_016298	Ga0373398_016298_1313_2038	Bacillus.bin63	1313	2038	-	726	63.98	4.07	#N/A	energy-coupling factor transport system substrate-specific component	0	0	0	0	0	0	0	0	0	0	0	0	0	0	0	0	0	0	1	0	0	2	0	0	0	0	0	0	0	0	0	0	0	0	0	0	0	0	0	0	0	0	0	0	0	0	0	0	0	0	0	0	0	0
Ga0373398_016298	Ga0373398_016298_2_481	Bacillus.bin63	2	481	+	480	63.98	4.07	#N/A	oligopeptide transport system ATP-binding protein	7	2	0	0	0	4	0	0	0	0	0	0	2	4	0	0	0	0	2	3	18	0	4	0	0	2	2	0	0	0	0	0	0	0	0	0	1	21	4	2	0	0	0	0	0	0	0	1	0	0	0	0	0	0
Ga0373398_016298	Ga0373398_016298_2011_3681	Bacillus.bin63	2011	3681	-	1671	63.98	4.07	#N/A	energy-coupling factor transport system ATP-binding protein	0	0	0	0	0	0	0	0	0	0	0	0	0	0	0	0	0	0	0	0	0	0	0	0	0	0	0	0	0	0	0	0	0	0	0	0	0	0	4	0	0	0	0	0	0	0	0	0	0	0	0	0	0	0
Ga0373398_016298	Ga0373398_016298_3660_4559	Bacillus.bin63	3660	4559	-	900	63.98	4.07	#N/A	energy-coupling factor transport system permease protein	0	0	0	0	0	0	0	0	0	0	0	0	0	0	0	0	0	0	0	0	0	0	0	0	0	0	0	0	0	0	0	0	0	0	0	0	0	0	0	0	0	0	0	0	0	0	0	0	0	0	0	0	0	0
Ga0373398_016298	Ga0373398_016298_4605_4922	Bacillus.bin63	4605	4922	-	318	63.98	4.07	#N/A	hypothetical protein	0	0	0	0	0	0	0	0	0	0	0	0	0	0	0	0	0	0	0	0	0	0	0	0	0	0	0	0	0	0	0	0	0	0	0	0	0	0	0	0	0	0	0	0	0	0	0	0	0	0	0	0	0	0
Ga0373398_016302	Ga0373398_016302_1549_2031	Paenibacillus.bin45	1549	2031	-	483	95.83	6.98	#N/A	flagellar FliL protein	1	2	1	0	0	0	0	0	1	1	0	0	0	0	1	0	1	5	14	3	11	0	2	1	0	0	2	0	0	0	0	0	0	1	0	0	4	17	5	0	0	3	0	9	4	0	0	0	0	0	0	1	0	0
Ga0373398_016302	Ga0373398_016302_2028_2258	Paenibacillus.bin45	2028	2258	-	231	95.83	6.98	#N/A	flagellar protein FlbD	2	0	3	0	0	0	0	0	0	0	1	0	0	0	0	1	0	0	7	0	8	0	0	0	0	0	0	0	0	0	0	0	0	0	0	0	0	2	5	5	2	3	0	1	0	0	0	0	0	0	0	0	0	0
Ga0373398_016302	Ga0373398_016302_2335_3129	Paenibacillus.bin45	2335	3129	-	795	95.83	6.98	#N/A	flagellar hook protein FlgE	14	8	12	0	14	8	0	16	2	12	2	16	4	2	6	2	8	4	70	44	47	8	6	6	14	10	14	0	2	4	2	0	2	0	0	0	8	41	23	16	17	14	8	20	0	8	4	22	4	12	8	2	4	0
Ga0373398_016302	Ga0373398_016302_3_509	Paenibacillus.bin45	3	509	-	507	95.83	6.98	#N/A	flagellar motor switch protein FliN/FliY	2	2	5	0	0	0	0	0	0	3	0	0	0	0	6	2	0	2	10	4	5	2	1	2	4	2	0	1	2	0	0	0	0	0	0	1	3	8	0	2	0	13	0	13	2	0	1	2	0	0	0	4	0	3
Ga0373398_016302	Ga0373398_016302_3257_3643	Paenibacillus.bin45	3257	3643	-	387	95.83	6.98	#N/A	flagellar operon protein	2	1	5	0	2	0	0	0	0	0	0	0	3	0	2	0	0	0	19	6	16	1	0	0	12	2	1	4	0	0	0	0	0	0	0	0	4	12	5	2	1	2	3	2	0	0	0	7	0	0	0	8	0	0
Ga0373398_016302	Ga0373398_016302_3640_4224	Paenibacillus.bin45	3640	4224	-	585	95.83	6.98	#N/A	flagellar basal-body rod modification protein FlgD	4	6	8	0	4	0	0	2	3	1	0	7	3	2	1	0	2	6	22	7	26	4	2	3	1	0	0	6	0	0	0	0	0	0	0	0	0	32	9	12	4	3	8	6	4	0	1	5	1	1	0	0	2	1
Ga0373398_016302	Ga0373398_016302_4241_4801	Paenibacillus.bin45	4241	4801	-	561	95.83	6.98	#N/A	flagellar hook-length control protein FliK	7	5	10	0	10	6	0	8	2	0	0	4	2	0	7	6	5	0	31	8	34	4	3	10	1	3	0	10	0	6	2	2	0	4	0	1	3	25	8	7	4	10	5	10	8	0	5	7	1	1	2	2	7	0
Ga0373398_016302	Ga0373398_016302_496_1497	Paenibacillus.bin45	496	1497	-	1002	95.83	6.98	#N/A	flagellar motor switch protein FliM	12	3	12	0	0	4	0	0	0	4	2	5	2	4	4	2	1	3	43	16	24	4	0	9	4	2	4	4	0	0	0	0	2	0	0	0	6	27	9	10	7	6	4	8	0	2	7	2	4	2	4	4	2	0
Ga0373398_016305	Ga0373398_016305_1680_2708	Brevibacillus.bin82	1680	2708	-	1029	83.08	4.58	#N/A	hypothetical protein	0	0	0	0	0	0	0	0	0	0	0	0	0	0	0	0	0	0	0	0	0	0	0	0	0	0	0	0	0	0	0	0	0	0	0	0	0	0	0	0	0	0	0	0	0	0	0	0	0	0	0	0	0	0
Ga0373398_016305	Ga0373398_016305_2_838	Brevibacillus.bin82	2	838	-	837	83.08	4.58	#N/A	CRISPR-associated endonuclease/helicase Cas3	0	0	0	0	0	0	0	0	0	0	0	0	0	0	0	0	0	0	0	0	0	0	0	0	0	0	0	0	0	0	0	0	0	0	0	0	0	0	0	0	0	0	0	0	0	0	0	0	0	0	0	0	0	0
Ga0373398_016305	Ga0373398_016305_3335_4156	Brevibacillus.bin82	3335	4156	-	822	83.08	4.58	#N/A	hypothetical protein	0	0	0	0	0	0	0	0	0	0	0	0	0	0	0	0	0	0	0	0	0	0	0	0	0	0	0	0	0	0	0	0	0	0	0	0	0	0	0	0	0	0	0	0	0	0	0	0	0	0	0	0	0	0
Ga0373398_016306	Ga0373398_016306_1_849	Brevibacillus.bin62	1	849	-	849	92.29	8.58	#N/A	acyl-CoA reductase-like NAD-dependent aldehyde dehydrogenase	0	0	0	0	0	0	0	0	0	0	0	0	0	0	0	0	0	0	0	0	0	0	0	0	0	0	0	0	2	0	2	0	0	0	0	0	0	0	0	0	0	0	0	0	0	0	0	0	0	0	0	0	0	0
Ga0373398_016306	Ga0373398_016306_1661_2239	Brevibacillus.bin62	1661	2239	-	579	92.29	8.58	#N/A	hypothetical protein	0	0	0	0	0	0	0	0	0	0	0	0	0	0	0	0	0	0	0	0	0	0	0	0	0	0	0	0	0	0	0	0	0	0	0	0	0	0	0	0	0	0	0	0	0	0	0	0	0	0	0	0	0	0
Ga0373398_016306	Ga0373398_016306_2275_3405	Brevibacillus.bin62	2275	3405	-	1131	92.29	8.58	#N/A	alkanesulfonate monooxygenase SsuD/methylene tetrahydromethanopterin reductase-like flavin-dependent oxidoreductase (luciferase family)	0	0	0	0	0	0	0	0	0	0	0	0	0	0	0	0	0	0	2	0	1	0	0	2	2	0	0	0	0	0	0	0	0	0	0	0	0	0	0	0	0	0	0	0	0	0	0	0	0	0	0	0	0	0
Ga0373398_016306	Ga0373398_016306_3466_4191	Brevibacillus.bin62	3466	4191	-	726	92.29	8.58	#N/A	DNA-binding GntR family transcriptional regulator	0	0	0	0	0	0	0	0	0	0	0	0	0	0	0	0	0	0	0	0	0	0	0	0	0	0	0	0	0	0	0	0	0	0	0	0	0	0	0	0	0	0	0	0	0	0	0	0	0	0	0	0	0	0
Ga0373398_016306	Ga0373398_016306_4384_4914	Brevibacillus.bin62	4384	4914	-	531	92.29	8.58	#N/A	sulfonate transport system ATP-binding protein	6	0	0	0	2	0	0	0	0	0	0	0	0	0	0	0	0	0	8	4	16	4	4	4	10	4	8	0	2	0	0	0	0	0	0	0	2	6	2	0	6	0	10	6	0	0	2	4	0	0	1	0	0	0
Ga0373398_016306	Ga0373398_016306_865_1659	Brevibacillus.bin62	865	1659	-	795	92.29	8.58	CE1.hmm	3-oxoadipate enol-lactonase	0	0	0	0	0	0	0	0	0	0	0	0	0	0	0	0	0	0	0	0	0	0	0	2	0	0	0	0	0	0	0	0	0	0	0	0	0	0	0	0	0	0	0	0	0	0	0	0	0	0	0	0	0	0
Ga0373398_016312	Ga0373398_016312_1461_3116	Salinispora.bin30	1461	3116	+	1656	93.25	2.11	#N/A	hypothetical protein	7	2	15	2	27	31	5	17	9	10	3	16	12	4	19	2	10	0	0	0	0	0	0	0	0	0	0	0	0	0	0	0	0	0	0	0	0	0	0	0	0	0	0	0	0	0	0	0	0	0	0	0	0	0
Ga0373398_016312	Ga0373398_016312_2_1048	Salinispora.bin30	2	1048	+	1047	93.25	2.11	#N/A	transposase-like protein	0	0	0	0	6	2	0	0	3	0	0	0	0	0	0	0	0	0	0	0	0	0	0	0	0	0	0	0	0	0	0	0	0	0	0	0	0	0	0	0	0	0	0	0	0	0	0	0	0	0	0	0	0	0
Ga0373398_016312	Ga0373398_016312_3281_4558	Salinispora.bin30	3281	4558	+	1278	93.25	2.11	#N/A	hypothetical protein	13	4	12	4	44	32	6	19	6	12	0	6	4	5	16	4	22	4	0	0	0	0	0	0	0	0	0	0	0	0	0	0	0	0	0	0	0	0	0	0	0	0	0	0	0	0	0	0	0	0	0	0	0	0
Ga0373398_016315	Ga0373398_016315_12_305	Bacillus.bin91	12	305	+	294	91.09	9.45	#N/A	GNAT superfamily N-acetyltransferase	0	0	0	1	7	2	1	0	1	0	2	1	0	0	0	0	0	0	0	0	0	0	1	2	0	1	2	0	0	0	0	0	0	0	0	0	0	2	1	0	2	0	2	2	1	0	0	0	0	0	0	0	0	0
Ga0373398_016315	Ga0373398_016315_1531_2322	Bacillus.bin91	1531	2322	-	792	91.09	9.45	#N/A	enoyl-CoA hydratase/carnithine racemase	0	0	0	0	0	0	2	10	0	0	0	0	0	0	0	0	0	0	0	0	0	0	0	0	0	0	0	0	0	0	0	0	0	0	0	0	0	0	0	5	0	4	0	4	0	0	0	0	0	0	0	0	0	0
Ga0373398_016315	Ga0373398_016315_2685_2858	Bacillus.bin91	2685	2858	-	174	91.09	9.45	#N/A	large subunit ribosomal protein L32	0	0	0	0	2	4	4	1	0	0	0	0	0	0	0	0	0	0	2	0	2	0	4	3	0	0	0	0	0	0	0	0	0	0	0	0	0	2	0	2	2	5	1	0	0	0	0	0	0	0	0	0	0	0
Ga0373398_016315	Ga0373398_016315_2888_3391	Bacillus.bin91	2888	3391	-	504	91.09	9.45	#N/A	uncharacterized protein	2	2	1	3	61	9	6	15	2	18	12	7	2	0	1	0	0	0	5	3	1	14	5	4	2	0	0	0	0	0	0	0	0	0	0	0	0	5	0	66	48	62	6	10	5	0	0	0	0	0	0	0	0	0
Ga0373398_016315	Ga0373398_016315_3977_4915	Bacillus.bin91	3977	4915	+	939	91.09	9.45	#N/A	predicted nucleotidyltransferase	0	0	0	2	4	2	2	4	4	3	0	0	0	0	0	0	0	0	4	0	2	0	0	4	0	0	0	0	0	0	0	0	0	0	0	0	0	4	2	4	6	2	2	5	0	0	1	0	0	0	0	0	0	0
Ga0373398_016315	Ga0373398_016315_451_873	Bacillus.bin91	451	873	+	423	91.09	9.45	#N/A	hypothetical protein	0	0	2	0	0	2	0	0	4	0	4	2	2	0	0	0	0	0	0	0	0	2	0	0	0	0	0	0	0	0	0	0	0	0	0	0	0	0	1	2	6	2	12	5	1	0	0	0	0	0	0	0	0	0
Ga0373398_016315	Ga0373398_016315_902_1498	Bacillus.bin91	902	1498	-	597	91.09	9.45	#N/A	RsfA family transcription factor	0	0	0	0	2	0	0	0	0	0	0	0	0	0	0	0	0	0	0	0	2	0	0	0	0	0	0	0	0	0	0	0	0	0	0	0	0	0	0	2	0	4	0	0	0	0	0	0	0	0	0	0	0	0
Ga0373398_016322	Ga0373398_016322_1432_2766	Brevibacillus.bin62	1432	2766	+	1335	92.29	8.58	#N/A	3-phosphoshikimate 1-carboxyvinyltransferase	11	4	16	0	0	0	0	0	0	2	0	4	0	0	0	0	0	0	52	38	41	43	18	16	20	6	8	8	8	12	10	4	0	2	2	4	6	81	16	21	2	14	22	9	6	4	18	36	8	21	10	11	6	6
Ga0373398_016322	Ga0373398_016322_2913_4235	Brevibacillus.bin62	2913	4235	+	1323	92.29	8.58	CE9.hmm	hypothetical protein	2	0	0	0	0	0	0	0	0	0	0	0	0	0	0	0	0	0	10	5	2	0	0	0	0	0	0	0	0	0	2	0	2	0	0	0	2	2	2	0	0	0	0	0	0	0	0	0	0	0	0	0	0	0
Ga0373398_016322	Ga0373398_016322_3_263	Brevibacillus.bin62	3	263	+	261	92.29	8.58	#N/A	histidinol-phosphate aminotransferase	2	2	7	0	0	0	0	0	0	0	0	0	0	0	0	0	0	0	9	5	15	6	8	6	5	3	2	2	0	4	0	0	0	0	0	0	2	9	1	0	0	0	0	1	0	0	3	4	0	0	0	0	2	2
Ga0373398_016322	Ga0373398_016322_335_1435	Brevibacillus.bin62	335	1435	+	1101	92.29	8.58	#N/A	prephenate dehydrogenase	18	9	26	2	0	0	0	0	0	0	0	0	0	0	0	0	0	0	34	36	52	30	23	11	14	7	18	7	0	8	4	0	2	2	2	3	6	31	9	4	4	2	6	1	4	2	5	16	10	4	4	1	2	6
Ga0373398_016322	Ga0373398_016322_4389_4916	Brevibacillus.bin62	4389	4916	+	528	92.29	8.58	#N/A	RNA polymerase sigma-70 factor (ECF subfamily)	0	0	5	0	0	0	0	0	0	0	0	0	0	0	0	0	0	0	22	7	24	1	0	3	3	0	2	0	0	0	0	0	0	0	0	0	2	3	2	1	0	2	1	1	0	0	0	0	2	0	2	0	0	0
Ga0373398_016327	Ga0373398_016327_1867_2484	Paenibacillus.bin67	1867	2484	+	618	98.28	6.35	#N/A	DNA invertase Pin-like site-specific DNA recombinase	0	0	3	0	0	0	0	0	2	0	0	1	0	0	0	0	0	0	2	3	2	2	0	0	0	1	0	0	0	0	2	0	0	0	0	0	0	0	0	0	0	0	0	0	0	0	0	0	0	0	0	0	0	0
Ga0373398_016327	Ga0373398_016327_3001_3261	Paenibacillus.bin67	3001	3261	-	261	98.28	6.35	#N/A	hypothetical protein	7	0	2	0	0	0	0	0	0	0	2	0	0	4	0	0	0	0	41	16	23	2	2	2	0	2	0	0	0	0	3	0	0	0	0	0	4	70	17	0	3	0	4	2	3	0	4	0	0	0	0	0	3	1
Ga0373398_016327	Ga0373398_016327_3509_3859	Paenibacillus.bin67	3509	3859	+	351	98.28	6.35	#N/A	small subunit ribosomal protein S6	207	71	311	14	186	131	26	117	96	115	64	171	56	19	126	116	39	31	330	74	202	35	16	35	18	12	17	22	14	15	8	3	0	2	0	3	24	405	66	62	39	61	43	72	26	18	11	24	12	6	8	9	7	6
Ga0373398_016327	Ga0373398_016327_3874_4362	Paenibacillus.bin67	3874	4362	+	489	98.28	6.35	#N/A	single-strand DNA-binding protein	361	120	589	14	356	277	42	260	119	244	185	381	96	63	267	221	98	67	649	207	421	79	49	74	66	33	44	30	30	35	17	6	5	11	2	6	53	821	165	131	89	162	66	124	29	32	43	45	28	17	34	16	20	21
Ga0373398_016327	Ga0373398_016327_4488_4787	Paenibacillus.bin67	4488	4787	+	300	98.28	6.35	#N/A	small subunit ribosomal protein S18	130	42	249	8	122	111	17	55	37	83	57	92	29	21	84	42	24	16	318	94	232	33	2	14	18	14	10	8	5	2	7	0	6	4	0	2	35	447	70	41	20	50	14	45	7	13	22	16	2	8	15	2	1	2
Ga0373398_016329	Ga0373398_016329_1_393	Paenibacillus.bin42	1	393	+	393	88.91	2.83	#N/A	undecaprenyl-diphosphatase	0	0	0	0	0	0	0	0	0	0	0	0	2	0	0	0	0	0	27	5	2	7	0	0	4	0	1	2	0	0	0	1	0	0	0	0	0	7	0	2	0	3	0	0	2	0	2	0	2	0	0	4	1	0
Ga0373398_016329	Ga0373398_016329_1052_1924	Paenibacillus.bin42	1052	1924	-	873	88.91	2.83	#N/A	AraC-like DNA-binding protein	0	0	0	0	0	0	0	0	2	0	0	0	0	0	0	0	0	0	2	0	3	2	0	2	0	0	0	0	2	0	0	0	0	0	0	0	0	0	0	2	0	0	0	0	0	0	0	0	0	0	0	0	0	0
Ga0373398_016329	Ga0373398_016329_2166_4814	Paenibacillus.bin42	2166	4814	+	2649	88.91	2.83	GH78.hmm	alpha-L-rhamnosidase	0	0	0	0	0	0	0	0	0	0	0	2	0	0	0	0	0	0	0	8	0	8	0	0	4	2	4	6	0	0	0	0	0	0	0	0	0	0	0	0	0	2	2	0	0	0	2	0	0	0	2	0	0	6
Ga0373398_016333	Ga0373398_016333_1_915	Brevibacillus.bin62	1	915	+	915	92.29	8.58	#N/A	phage terminase large subunit-like protein	0	0	0	0	0	0	0	0	0	0	0	0	0	0	0	0	0	0	0	0	0	0	0	0	0	0	0	0	0	0	0	0	0	0	0	0	0	0	0	0	0	0	0	0	0	0	0	0	0	0	0	0	0	0
Ga0373398_016333	Ga0373398_016333_2178_2867	Brevibacillus.bin62	2178	2867	+	690	92.29	8.58	#N/A	ATP-dependent protease ClpP protease subunit	0	0	0	0	0	0	0	0	0	0	0	0	0	0	0	0	0	0	0	0	0	0	0	0	0	0	0	0	0	0	0	0	0	0	0	0	0	0	0	0	0	0	0	0	0	0	0	0	0	0	0	0	0	0
Ga0373398_016333	Ga0373398_016333_2868_4247	Brevibacillus.bin62	2868	4247	+	1380	92.29	8.58	#N/A	HK97 family phage major capsid protein	0	0	0	0	0	0	0	0	0	0	0	0	0	0	0	0	0	0	0	0	0	0	0	0	0	0	0	0	0	0	0	0	0	0	0	0	0	0	0	0	0	0	0	0	0	0	0	0	0	0	0	0	0	0
Ga0373398_016333	Ga0373398_016333_4428_4913	Brevibacillus.bin62	4428	4913	+	486	92.29	8.58	#N/A	uncharacterized phiE125 gp8 family phage protein	0	0	0	0	0	0	0	0	0	0	0	0	0	0	0	0	0	0	0	0	0	0	0	0	0	0	0	0	0	0	0	0	0	0	0	0	0	0	0	0	0	0	0	0	0	0	0	0	0	0	0	0	0	0
Ga0373398_016333	Ga0373398_016333_887_2191	Brevibacillus.bin62	887	2191	+	1305	92.29	8.58	#N/A	HK97 family phage portal protein	0	0	0	0	0	0	0	0	0	0	0	0	0	0	0	0	0	0	0	0	0	0	0	0	0	0	0	0	0	0	0	0	0	0	0	0	0	0	0	0	0	0	0	0	0	0	0	0	0	0	0	0	0	0
Ga0373398_016337	Ga0373398_016337_1906_2763	Caldibacillus.bin56	1906	2763	-	858	98.77	3.6	#N/A	F-type H+-transporting ATPase subunit gamma	19	0	13	39	66	158	26	64	58	85	86	104	198	98	84	108	121	6	64	33	28	27	23	6	22	26	6	11	7	10	4	0	0	2	0	2	8	80	15	27	33	39	18	8	12	0	5	4	4	2	4	0	2	0
Ga0373398_016337	Ga0373398_016337_2800_4308	Caldibacillus.bin56	2800	4308	-	1509	98.77	3.6	#N/A	F-type H+-transporting ATPase subunit alpha	71	5	110	105	476	1008	116	496	301	733	303	706	804	403	682	691	551	76	913	418	570	365	110	64	161	133	40	68	48	40	30	14	12	16	2	6	56	824	204	260	207	309	70	153	40	18	20	38	8	5	17	8	4	6
Ga0373398_016337	Ga0373398_016337_4_414	Caldibacillus.bin56	4	414	-	411	98.77	3.6	#N/A	F-type H+-transporting ATPase subunit epsilon	61	8	60	26	177	605	46	167	171	327	152	286	358	174	241	299	233	15	250	133	131	99	32	22	95	37	17	40	19	9	20	3	2	8	0	0	20	153	52	80	69	73	29	45	11	3	4	2	2	0	4	2	3	0
Ga0373398_016337	Ga0373398_016337_4331_4870	Caldibacillus.bin56	4331	4870	-	540	98.77	3.6	#N/A	F-type H+-transporting ATPase subunit delta	12	4	2	22	35	70	5	46	24	40	43	31	56	64	22	15	48	6	33	41	15	21	3	0	9	3	0	11	0	2	1	0	0	0	0	0	5	47	3	18	8	10	4	1	6	1	4	0	0	2	0	0	0	0
Ga0373398_016337	Ga0373398_016337_436_1857	Caldibacillus.bin56	436	1857	-	1422	98.77	3.6	#N/A	F-type H+-transporting ATPase subunit beta	100	7	95	118	335	917	93	336	223	537	255	452	640	458	505	525	417	61	465	195	244	152	70	36	105	71	30	43	33	51	20	7	9	15	6	0	35	375	66	154	134	179	64	64	24	10	12	19	8	2	8	12	4	5
Ga0373398_016338	Ga0373398_016338_1_534	Paenibacillus.bin67	1	534	+	534	98.28	6.35	#N/A	23S rRNA pseudouridine1911/1915/1917 synthase	9	2	4	0	14	11	0	0	0	0	2	5	3	1	0	4	1	0	18	9	37	1	3	4	0	0	0	0	2	0	2	0	0	0	0	0	2	33	7	5	0	8	0	4	4	5	1	0	2	0	2	0	0	1
Ga0373398_016338	Ga0373398_016338_1861_3015	Paenibacillus.bin67	1861	3015	+	1155	98.28	6.35	#N/A	N-acetyldiaminopimelate deacetylase	31	13	30	0	28	29	0	6	4	14	18	24	13	4	9	8	12	2	120	32	85	14	0	6	7	7	5	0	2	2	6	2	0	4	0	0	4	156	27	21	17	19	4	7	6	4	0	11	0	13	2	6	0	0
Ga0373398_016338	Ga0373398_016338_3274_4434	Paenibacillus.bin67	3274	4434	-	1161	98.28	6.35	#N/A	aminotransferase	16	10	20	0	10	9	2	8	0	8	4	20	4	6	14	20	20	8	77	21	47	4	0	2	4	4	10	2	3	2	4	0	0	2	0	0	4	82	12	10	7	4	14	2	0	4	2	2	6	0	0	0	0	0
Ga0373398_016338	Ga0373398_016338_642_1451	Paenibacillus.bin67	642	1451	+	810	98.28	6.35	#N/A	tetrahydrodipicolinate N-acetyltransferase	16	4	20	0	14	9	1	17	4	2	6	11	1	0	16	12	2	3	75	22	32	11	3	6	3	0	3	0	0	6	0	2	0	0	0	0	3	76	17	8	10	13	2	10	4	3	1	0	2	0	0	8	0	0
Ga0373398_016346	Ga0373398_016346_3775_4899	Salinispora.bin64	3775	4899	+	1125	92.07	6.21	#N/A	branched-chain amino acid transport system substrate-binding protein	0	0	0	0	0	0	0	0	0	0	2	0	0	4	2	0	2	0	0	2	0	0	0	0	0	0	2	1	0	8	2	2	0	2	0	4	0	0	0	4	0	0	0	0	0	0	9	4	2	4	2	10	10	0
Ga0373398_016346	Ga0373398_016346_860_3394	Salinispora.bin64	860	3394	-	2535	92.07	6.21	#N/A	signal transduction histidine kinase	0	0	0	0	4	0	0	10	0	0	0	0	0	12	0	0	14	0	0	2	0	4	0	2	0	4	4	9	10	22	28	8	8	32	2	18	0	0	0	2	4	6	4	0	4	4	4	2	40	14	14	45	28	5
Ga0373398_016347	Ga0373398_016347_1200_1607	Aneurinibacillus.bin28	1200	1607	+	408	98.18	9.6	#N/A	hemoglobin	0	0	0	0	13	10	0	44	0	0	32	0	4	23	14	14	34	104	4	17	43	78	59	73	39	26	10	22	10	14	10	2	0	10	0	12	2	29	0	46	27	38	44	0	8	14	4	14	10	12	49	8	2	14
Ga0373398_016347	Ga0373398_016347_1897_2655	Aneurinibacillus.bin28	1897	2655	-	759	98.18	9.6	GH23.hmm	soluble lytic murein transglycosylase-like protein	4	0	4	8	145	48	0	156	0	0	297	0	16	101	85	69	60	235	16	49	283	50	427	596	72	169	130	135	66	68	45	26	12	36	2	28	0	315	16	803	274	597	159	27	69	58	16	148	78	42	168	36	24	41
Ga0373398_016347	Ga0373398_016347_2766_4397	Aneurinibacillus.bin28	2766	4397	+	1632	98.18	9.6	#N/A	long-chain acyl-CoA synthetase	1	2	4	4	47	16	0	57	0	0	102	0	0	20	9	16	12	38	0	7	62	12	124	135	10	31	16	42	18	12	9	9	8	8	2	8	0	74	6	166	97	137	49	12	16	11	6	67	13	16	42	10	18	16
Ga0373398_016349	Ga0373398_016349_1512_2174	Dongia.bin26	1512	2174	+	663	100	8.61	#N/A	tRNA(Arg) A34 adenosine deaminase TadA	0	2	0	2	4	4	0	0	0	0	1	0	4	1	2	2	0	0	0	0	0	0	2	7	0	7	2	0	0	2	2	2	0	0	0	0	0	0	0	4	0	0	7	0	0	0	0	0	2	0	0	0	0	0
Ga0373398_016349	Ga0373398_016349_2206_2634	Dongia.bin26	2206	2634	+	429	100	8.61	#N/A	ribosomal protein S18 acetylase RimI-like enzyme	0	0	0	0	0	0	0	0	0	0	6	0	0	0	0	0	0	0	0	0	0	0	4	5	1	0	6	0	0	0	0	2	0	0	0	0	0	0	0	0	0	0	2	2	0	0	0	0	4	0	0	0	0	0
Ga0373398_016349	Ga0373398_016349_840_1493	Dongia.bin26	840	1493	+	654	100	8.61	#N/A	hypothetical protein	0	0	0	0	6	0	0	4	2	0	7	0	2	0	2	0	0	0	0	2	0	2	4	0	0	0	0	0	0	0	6	0	0	0	2	0	0	0	0	2	0	0	4	0	0	0	0	2	0	2	0	4	4	4
Ga0373398_016350	Ga0373398_016350_1967_2761	Paenibacillus.bin67	1967	2761	+	795	98.28	6.35	#N/A	hypothetical protein	0	0	0	0	22	16	11	13	33	44	6	97	0	2	9	0	14	0	512	250	124	450	77	83	580	169	253	62	54	82	22	6	4	14	2	4	20	112	17	124	39	81	103	96	53	51	53	55	19	12	30	20	37	42
Ga0373398_016350	Ga0373398_016350_2_496	Paenibacillus.bin67	2	496	-	495	98.28	6.35	#N/A	prolyl 4-hydroxylase	0	0	0	0	0	0	0	0	0	0	0	0	0	0	0	0	0	0	0	0	0	0	0	0	0	0	0	0	0	0	0	0	0	0	0	0	0	0	0	0	0	0	0	0	0	0	0	0	0	0	0	0	0	0
Ga0373398_016350	Ga0373398_016350_3128_3466	Paenibacillus.bin67	3128	3466	-	339	98.28	6.35	#N/A	dihydrofolate reductase	0	0	0	0	0	0	0	0	0	0	0	0	0	0	0	0	0	0	0	0	3	0	0	0	1	0	0	0	0	2	0	0	0	0	0	0	0	1	0	0	0	0	0	0	0	0	0	0	0	0	1	0	0	0
Ga0373398_016350	Ga0373398_016350_3570_3785	Paenibacillus.bin67	3570	3785	-	216	98.28	6.35	#N/A	CDGSH-type Zn-finger protein	0	0	0	0	0	0	0	0	0	0	0	0	0	0	0	0	0	0	2	1	0	0	0	0	0	0	2	0	0	0	0	0	0	0	0	0	0	0	0	1	0	0	0	0	1	0	0	0	0	0	0	0	0	0
Ga0373398_016350	Ga0373398_016350_4005_4490	Paenibacillus.bin67	4005	4490	+	486	98.28	6.35	#N/A	ribosomal protein S18 acetylase RimI-like enzyme	0	0	0	0	0	0	0	0	0	1	0	0	0	0	0	0	0	0	5	0	0	6	0	4	2	0	0	2	0	0	0	0	0	0	0	0	0	0	0	0	0	0	2	2	2	0	0	0	0	0	0	0	0	0
Ga0373398_016350	Ga0373398_016350_538_885	Paenibacillus.bin67	538	885	-	348	98.28	6.35	#N/A	hypothetical protein	0	0	0	0	0	0	0	0	0	0	0	0	0	0	0	0	0	0	0	0	0	0	0	0	0	0	0	0	0	0	0	0	0	0	0	0	0	0	0	0	0	0	0	0	0	0	0	0	0	0	0	0	0	0
Ga0373398_016352	Ga0373398_016352_2314_3492	Paenibacillus.bin42	2314	3492	-	1179	88.91	2.83	GT4.hmm	spore coat protein SA	0	0	0	0	0	0	4	0	0	0	0	0	0	0	0	0	0	0	2	8	0	0	0	0	0	0	0	0	0	0	0	0	0	0	0	0	0	0	0	0	0	0	0	0	0	0	0	0	0	0	0	0	0	0
Ga0373398_016352	Ga0373398_016352_236_1612	Paenibacillus.bin42	236	1612	-	1377	88.91	2.83	#N/A	UDPglucose 6-dehydrogenase	0	0	0	0	0	0	0	0	0	0	0	0	0	0	0	0	0	0	2	7	0	0	0	0	0	0	0	0	0	0	0	0	0	0	0	0	0	4	0	0	0	0	0	0	0	0	0	0	0	0	0	0	0	0
Ga0373398_016352	Ga0373398_016352_3_239	Paenibacillus.bin42	3	239	-	237	88.91	2.83	#N/A	nucleoside-diphosphate-sugar epimerase	0	0	0	0	0	0	0	0	0	0	0	0	0	0	0	0	0	0	0	0	0	0	0	0	0	0	0	0	0	0	0	0	0	0	0	0	0	0	0	0	0	0	0	0	0	0	0	0	0	0	0	0	0	0
Ga0373398_016354	Ga0373398_016354_3041_3652	Rhodospirillales.bin9	3041	3652	+	612	99.02	2.83	#N/A	ubiquinone/menaquinone biosynthesis C-methylase UbiE	0	0	0	0	0	0	0	0	0	2	2	0	2	0	2	2	4	5	0	0	0	0	0	0	0	0	0	0	0	0	0	0	0	0	0	0	0	0	0	0	0	0	0	0	0	0	0	0	0	0	0	0	0	0
Ga0373398_016354	Ga0373398_016354_3805_4788	Rhodospirillales.bin9	3805	4788	-	984	99.02	2.83	#N/A	hypothetical protein	0	0	0	0	4	0	0	0	0	0	0	0	0	2	8	6	8	7	0	0	0	0	0	0	0	0	0	0	0	0	0	0	0	0	0	0	0	0	0	0	0	0	0	0	0	0	0	0	0	0	0	0	0	0
Ga0373398_016354	Ga0373398_016354_526_858	Rhodospirillales.bin9	526	858	+	333	99.02	2.83	#N/A	DNA-binding transcriptional ArsR family regulator	0	0	0	0	4	0	0	0	0	0	0	5	3	12	5	3	8	5	0	0	0	0	0	0	0	0	0	0	0	0	0	0	0	0	0	0	0	0	0	0	0	0	0	0	0	0	0	0	0	0	0	0	0	0
Ga0373398_016354	Ga0373398_016354_855_2792	Rhodospirillales.bin9	855	2792	+	1938	99.02	2.83	#N/A	Cd2+/Zn2+-exporting ATPase	0	0	0	0	4	0	0	2	0	2	8	4	5	2	18	10	7	10	0	0	0	0	0	0	0	0	0	0	0	0	0	0	0	0	0	0	0	0	0	0	0	0	0	0	0	0	0	0	0	0	0	0	0	0
Ga0373398_016357	Ga0373398_016357_1155_2846	Filomicrobium.bin36	1155	2846	+	1692	96.24	4.42	#N/A	2,4-dienoyl-CoA reductase-like NADH-dependent reductase (Old Yellow Enzyme family)	0	0	0	0	0	0	4	0	0	0	0	0	0	0	0	0	0	0	0	0	0	0	0	0	0	0	0	0	0	0	0	0	0	0	0	0	0	0	0	0	0	0	0	0	0	0	0	0	0	0	0	0	0	0
Ga0373398_016357	Ga0373398_016357_251_1021	Filomicrobium.bin36	251	1021	+	771	96.24	4.42	#N/A	NAD(P)-dependent dehydrogenase (short-subunit alcohol dehydrogenase family)	0	0	0	0	0	0	0	0	0	0	0	0	0	0	0	0	0	0	0	0	0	0	0	0	0	0	0	0	0	0	0	0	0	0	0	0	0	0	0	0	0	0	0	0	0	0	0	0	0	0	0	0	0	0
Ga0373398_016357	Ga0373398_016357_2864_3580	Filomicrobium.bin36	2864	3580	+	717	96.24	4.42	#N/A	AcrR family transcriptional regulator	0	0	0	0	0	1	0	0	0	0	2	5	0	0	1	0	0	2	0	0	0	0	0	0	0	0	0	0	0	0	0	0	0	0	0	0	0	0	0	0	0	0	0	0	0	0	0	0	0	0	0	0	0	0
Ga0373398_016357	Ga0373398_016357_3_215	Filomicrobium.bin36	3	215	+	213	96.24	4.42	#N/A	NAD(P)-dependent dehydrogenase (short-subunit alcohol dehydrogenase family)	0	0	0	0	0	0	0	0	0	0	0	0	0	0	0	0	0	0	0	0	0	0	0	0	0	0	0	0	0	0	0	0	0	0	0	0	0	0	0	0	0	0	0	0	0	0	0	0	0	0	0	0	0	0
Ga0373398_016357	Ga0373398_016357_3906_4790	Filomicrobium.bin36	3906	4790	-	885	96.24	4.42	#N/A	nicotinate-nucleotide pyrophosphorylase (carboxylating)	0	0	0	0	0	0	1	0	4	8	0	4	1	0	4	0	0	2	0	0	0	0	0	0	0	0	0	0	0	0	0	0	0	0	0	0	0	0	0	0	0	0	0	0	0	0	0	0	0	0	0	0	0	0
Ga0373398_016359	Ga0373398_016359_1224_1940	Aneurinibacillus.bin28	1224	1940	+	717	98.18	9.6	#N/A	DNA-binding response OmpR family regulator	0	0	0	0	4	4	0	2	0	0	21	0	0	5	3	4	0	0	0	7	10	3	24	27	2	5	10	7	8	2	0	3	0	1	0	0	0	14	2	26	25	16	16	1	0	0	0	7	5	4	7	8	0	2
Ga0373398_016359	Ga0373398_016359_1927_3342	Aneurinibacillus.bin28	1927	3342	+	1416	98.18	9.6	#N/A	signal transduction histidine kinase	0	0	0	0	0	4	0	3	0	0	10	0	0	3	10	0	4	8	0	6	31	0	22	21	0	6	6	6	2	6	6	3	1	3	0	1	0	9	0	40	10	31	6	0	0	5	0	2	1	0	6	2	1	0
Ga0373398_016359	Ga0373398_016359_3335_4267	Aneurinibacillus.bin28	3335	4267	+	933	98.18	9.6	#N/A	bla regulator protein BlaR1	0	0	2	0	10	0	0	9	0	0	22	0	0	4	5	2	0	19	0	11	28	2	52	45	2	8	7	21	10	8	9	4	2	0	0	3	0	17	4	89	37	18	13	0	4	6	2	8	6	10	24	4	3	6
Ga0373398_016359	Ga0373398_016359_4355_4903	Aneurinibacillus.bin28	4355	4903	-	549	98.18	9.6	#N/A	hypothetical protein	0	0	0	0	15	1	0	29	0	0	58	0	2	30	7	8	8	20	2	6	29	1	84	96	5	31	27	32	12	20	5	3	2	6	0	5	0	43	2	156	72	83	45	4	10	11	4	32	23	12	54	9	8	1
Ga0373398_016359	Ga0373398_016359_451_894	Aneurinibacillus.bin28	451	894	-	444	98.18	9.6	#N/A	acyl dehydratase	0	0	3	0	2	1	0	0	0	0	10	0	0	13	7	2	0	3	2	0	8	2	21	28	2	2	4	1	0	5	2	2	0	4	2	0	1	8	0	15	4	14	1	1	2	1	0	2	4	0	12	0	2	3
Ga0373398_016359	Ga0373398_016359_7_438	Aneurinibacillus.bin28	7	438	-	432	98.18	9.6	#N/A	acyl dehydratase	0	0	3	0	2	0	0	15	0	0	6	0	0	2	0	0	0	2	0	1	3	0	16	24	2	3	6	1	0	2	3	0	0	0	0	2	0	5	0	35	15	14	16	0	2	2	0	6	6	0	13	0	2	6
Ga0373398_016360	Ga0373398_016360_1346_3463	Paenibacillus.bin83	1346	3463	+	2118	83.39	7.76	#N/A	diguanylate cyclase (GGDEF)-like protein/PAS domain S-box-containing protein	13	6	17	2	12	23	4	14	6	0	6	6	6	0	10	32	20	24	171	84	81	80	47	70	106	56	91	55	45	64	24	6	2	10	0	16	43	91	13	89	63	123	101	121	40	40	82	73	8	18	20	32	42	31
Ga0373398_016360	Ga0373398_016360_3_671	Paenibacillus.bin83	3	671	-	669	83.39	7.76	#N/A	Na+-driven multidrug efflux pump	0	2	5	0	0	0	0	0	0	0	0	0	0	0	0	0	0	2	6	2	7	0	0	0	0	0	0	0	0	0	0	0	0	0	0	0	0	8	0	0	0	0	0	0	0	0	0	0	0	0	0	0	0	0
Ga0373398_016360	Ga0373398_016360_3620_4594	Paenibacillus.bin83	3620	4594	-	975	83.39	7.76	#N/A	cysteine synthase A	4	6	6	0	4	14	0	6	4	8	10	4	6	4	4	12	18	8	103	48	56	38	15	38	36	24	38	24	12	20	10	0	2	0	0	2	41	89	10	48	34	55	50	54	24	18	14	24	8	10	17	10	12	1
Ga0373398_016360	Ga0373398_016360_851_1336	Paenibacillus.bin83	851	1336	+	486	83.39	7.76	#N/A	hypothetical protein	7	8	5	2	5	13	0	0	4	6	0	10	2	4	10	6	5	10	95	28	47	33	19	30	33	19	29	29	12	10	10	4	0	2	2	1	7	39	1	17	3	45	26	32	13	19	29	28	9	0	17	21	22	0
Ga0373398_016361	Ga0373398_016361_1569_2270	Caldalkalibacillus.bin70	1569	2270	-	702	95.96	6.12	#N/A	hypothetical protein	2	2	4	4	8	2	2	0	5	6	1	5	0	0	2	0	0	0	1	17	2	0	1	2	0	2	0	3	2	2	0	0	0	0	0	0	2	15	0	3	0	2	2	0	0	3	0	1	4	0	6	0	0	0
Ga0373398_016361	Ga0373398_016361_2272_4113	Caldalkalibacillus.bin70	2272	4113	-	1842	95.96	6.12	#N/A	ATP-binding cassette subfamily B protein	3	0	3	0	6	19	0	0	0	2	4	0	4	0	0	2	0	0	4	2	0	6	0	0	2	2	0	0	0	0	0	0	0	0	0	0	0	0	0	2	0	9	4	2	0	0	0	2	0	0	0	0	0	2
Ga0373398_016361	Ga0373398_016361_36_407	Caldalkalibacillus.bin70	36	407	+	372	95.96	6.12	#N/A	4,5-DOPA dioxygenase extradiol	8	2	12	9	44	78	1	69	16	60	32	64	30	5	38	4	0	5	53	50	30	15	4	17	9	6	12	6	3	2	0	0	1	0	0	0	8	80	16	32	0	36	48	6	11	0	0	17	5	2	12	6	7	4
Ga0373398_016361	Ga0373398_016361_4088_4903	Caldalkalibacillus.bin70	4088	4903	-	816	95.96	6.12	#N/A	ATP-binding cassette subfamily B protein	2	0	0	0	0	8	2	0	0	2	2	4	0	0	2	0	0	0	0	0	0	0	0	0	2	3	0	0	0	0	3	0	0	0	0	0	0	2	2	1	0	2	4	0	0	0	0	2	0	0	0	0	0	0
Ga0373398_016361	Ga0373398_016361_426_1481	Caldalkalibacillus.bin70	426	1481	-	1056	95.96	6.12	#N/A	MscS family membrane protein	7	8	8	6	28	40	2	22	11	26	27	8	13	2	11	0	2	0	15	16	25	13	7	2	3	0	4	0	0	0	3	2	0	0	0	0	10	44	12	22	0	21	13	0	4	12	2	0	0	6	4	0	0	0
Ga0373398_016362	Ga0373398_016362_1093_1737	Bacillus.bin91	1093	1737	-	645	91.09	9.45	#N/A	8-oxo-dGTP pyrophosphatase MutT (NUDIX family)	0	0	0	0	2	0	0	0	1	8	0	4	0	0	0	0	0	0	0	0	0	2	0	2	2	0	2	0	0	0	0	0	0	0	0	0	0	0	0	0	3	2	3	9	3	0	0	0	0	0	0	0	0	0
Ga0373398_016362	Ga0373398_016362_2_1021	Bacillus.bin91	2	1021	-	1020	91.09	9.45	#N/A	hypothetical protein	0	0	0	0	0	2	0	0	0	0	0	0	0	0	0	0	0	0	0	0	0	0	0	0	0	0	0	0	0	0	0	0	0	0	0	0	0	0	0	0	2	0	0	0	0	0	0	0	0	0	0	0	0	0
Ga0373398_016362	Ga0373398_016362_2701_4008	Bacillus.bin91	2701	4008	-	1308	91.09	9.45	#N/A	proton glutamate symport protein	0	0	0	0	0	0	0	2	0	0	0	0	0	0	0	0	0	0	0	0	2	0	0	0	0	0	0	0	0	0	0	0	0	0	0	0	0	0	0	2	0	0	1	0	0	0	0	0	0	0	0	0	0	0
Ga0373398_016362	Ga0373398_016362_4081_4899	Bacillus.bin91	4081	4899	-	819	91.09	9.45	#N/A	two-component system response regulator YcbB	0	0	0	0	0	0	0	0	0	0	0	0	2	0	0	0	0	0	0	0	0	0	0	0	0	0	0	0	0	0	0	0	0	0	0	0	0	0	0	0	0	0	0	0	0	0	0	0	0	0	0	0	0	0
Ga0373398_016366	Ga0373398_016366_150_422	Caldibacillus.bin56	150	422	-	273	98.77	3.6	#N/A	PTS system cellobiose-specific IIB component	0	0	0	0	0	2	0	4	5	2	0	4	5	0	0	0	0	0	4	2	2	2	0	0	0	0	0	0	0	0	0	0	0	0	0	0	0	0	0	0	0	0	2	4	0	0	0	0	0	0	0	0	0	0
Ga0373398_016366	Ga0373398_016366_2137_2463	Caldibacillus.bin56	2137	2463	-	327	98.77	3.6	#N/A	PTS system cellobiose-specific IIA component	0	0	0	0	0	0	0	0	1	0	0	0	0	0	0	0	0	0	1	2	0	0	0	0	0	0	0	0	0	0	0	0	0	0	0	0	0	0	0	8	0	0	1	0	0	0	0	0	0	0	0	0	0	0
Ga0373398_016366	Ga0373398_016366_3206_4864	Caldibacillus.bin56	3206	4864	-	1659	98.77	3.6	#N/A	lichenan operon transcriptional antiterminator	4	0	13	10	30	90	13	50	33	51	21	48	38	18	41	43	22	12	26	25	24	17	10	2	5	10	6	8	0	4	0	4	2	0	2	0	4	22	0	6	0	10	5	5	0	0	4	1	2	0	2	0	0	2
Ga0373398_016366	Ga0373398_016366_806_2140	Caldibacillus.bin56	806	2140	-	1335	98.77	3.6	GH4.hmm	6-phospho-beta-glucosidase	0	0	0	1	0	0	0	0	4	9	0	0	4	2	0	2	0	0	2	0	2	0	0	0	0	2	0	0	0	0	0	0	2	0	0	0	0	2	0	0	2	1	0	0	0	0	0	0	0	0	0	0	0	0
Ga0373398_016374	Ga0373398_016374_1092_1667	Bacillus.bin91	1092	1667	-	576	91.09	9.45	#N/A	cell filamentation protein	0	0	0	0	0	0	0	0	0	0	0	0	0	0	0	0	0	0	0	0	0	0	0	0	0	0	0	0	0	0	0	0	0	0	0	0	0	0	2	2	0	0	1	0	0	0	0	0	0	0	0	0	0	0
Ga0373398_016374	Ga0373398_016374_2461_3717	Bacillus.bin91	2461	3717	-	1257	91.09	9.45	#N/A	group II intron reverse transcriptase/maturase	0	0	0	0	0	0	0	0	0	0	0	0	0	0	0	0	0	0	0	0	0	8	13	4	1	0	2	2	0	0	0	0	0	0	0	0	0	0	0	58	15	53	10	22	7	0	2	0	0	0	0	0	0	0
Ga0373398_016374	Ga0373398_016374_3_863	Bacillus.bin91	3	863	-	861	91.09	9.45	#N/A	transcriptional regulator with PAS, ATPase and Fis domain	0	0	0	0	0	0	0	0	0	0	0	0	0	0	0	0	0	0	0	0	0	0	0	0	0	0	0	0	0	0	0	0	0	0	0	0	0	0	0	0	0	0	0	0	0	0	0	0	0	0	0	0	0	0
Ga0373398_016374	Ga0373398_016374_4582_4866	Bacillus.bin91	4582	4866	-	285	91.09	9.45	#N/A	hypothetical protein	0	0	0	0	0	0	0	0	0	0	0	0	0	0	0	0	0	0	0	0	0	0	0	0	0	0	0	0	0	0	0	0	0	0	0	0	0	2	0	1	0	1	0	0	0	0	0	0	0	0	0	0	0	0
Ga0373398_016376	Ga0373398_016376_1844_2608	Conexibacter.bin16	1844	2608	-	765	100	0	#N/A	hypothetical protein	0	0	0	0	2	2	0	4	0	8	8	8	10	10	18	30	20	8	4	0	0	0	0	2	4	0	0	0	2	2	0	2	2	7	0	10	0	0	0	4	4	0	2	0	0	0	2	0	2	0	2	12	2	6
Ga0373398_016376	Ga0373398_016376_2676_3134	Conexibacter.bin16	2676	3134	+	459	100	0	#N/A	DNA-binding MarR family transcriptional regulator	0	0	0	0	0	0	0	0	0	0	0	0	0	2	2	4	0	0	0	0	0	0	0	0	0	2	2	2	0	2	0	0	0	0	2	2	0	0	0	0	0	0	0	0	0	0	0	2	2	0	0	0	0	4
Ga0373398_016376	Ga0373398_016376_3131_4585	Conexibacter.bin16	3131	4585	+	1455	100	0	#N/A	MFS family permease	0	0	0	0	0	2	0	0	0	2	0	0	0	0	4	12	4	7	0	0	2	0	0	2	0	0	0	2	2	0	4	0	0	4	0	0	0	0	0	0	0	0	0	0	0	0	0	0	2	0	4	2	4	0
Ga0373398_016376	Ga0373398_016376_967_1860	Conexibacter.bin16	967	1860	-	894	100	0	#N/A	hypothetical protein	0	0	2	0	0	2	0	0	0	0	5	5	4	4	6	8	2	7	0	0	0	0	2	0	5	4	0	6	3	4	4	4	0	0	0	0	0	0	0	0	2	0	0	0	0	0	0	4	5	2	1	1	4	0
Ga0373398_016377	Ga0373398_016377_1088_2425	Salinispora.bin64	1088	2425	+	1338	92.07	6.21	#N/A	putative ABC transport system permease protein	0	0	0	0	0	0	0	0	0	0	0	0	0	6	0	0	21	0	0	0	0	0	0	0	0	0	2	0	10	12	9	2	8	4	2	12	0	0	0	0	2	0	0	0	0	0	4	0	16	0	2	8	10	2
Ga0373398_016377	Ga0373398_016377_2544_3128	Salinispora.bin64	2544	3128	+	585	92.07	6.21	#N/A	DNA-binding transcriptional ArsR family regulator	0	0	0	0	0	0	0	0	0	0	0	0	0	0	0	0	4	0	0	0	0	1	0	0	0	0	0	8	26	11	3	0	4	6	0	5	0	0	0	0	0	0	0	0	0	1	0	0	2	0	3	2	4	0
Ga0373398_016377	Ga0373398_016377_291_1091	Salinispora.bin64	291	1091	+	801	92.07	6.21	#N/A	putative ABC transport system ATP-binding protein	0	0	0	0	0	0	0	0	0	0	0	0	0	0	0	0	7	0	0	0	0	0	0	0	0	0	3	0	2	9	3	2	0	6	0	1	0	0	0	0	0	2	0	0	0	0	0	0	1	2	6	4	15	2
Ga0373398_016377	Ga0373398_016377_3230_4513	Salinispora.bin64	3230	4513	+	1284	92.07	6.21	#N/A	MFS family permease	0	0	0	0	0	0	0	0	0	0	0	0	0	0	0	0	14	0	0	0	0	1	0	0	0	2	4	20	40	35	25	16	2	20	0	30	0	0	0	0	0	0	0	0	0	2	0	0	37	8	5	37	20	8
Ga0373398_016378	Ga0373398_016378_2_721	Filomicrobium.bin74	2	721	-	720	97.09	1.61	#N/A	2-oxoglutarate dehydrogenase E2 component (dihydrolipoamide succinyltransferase)	0	0	0	2	6	0	0	0	0	0	0	0	2	0	0	0	0	0	0	6	0	0	0	4	2	0	0	8	0	1	0	0	0	2	0	0	0	4	0	3	0	2	2	0	3	0	2	10	0	4	0	1	4	0
Ga0373398_016378	Ga0373398_016378_3900_4799	Filomicrobium.bin74	3900	4799	-	900	97.09	1.61	#N/A	succinyl-CoA synthetase alpha subunit	2	0	0	0	4	5	0	6	3	2	4	0	0	0	0	0	0	0	0	2	1	3	0	2	2	7	6	3	2	2	2	0	5	0	0	0	0	6	0	7	4	1	6	0	6	4	8	7	1	6	19	0	0	5
Ga0373398_016378	Ga0373398_016378_766_3738	Filomicrobium.bin74	766	3738	-	2973	97.09	1.61	#N/A	2-oxoglutarate dehydrogenase E1 component	0	0	0	4	24	13	10	12	2	4	12	10	0	2	0	0	0	4	0	0	4	16	4	18	9	7	34	32	14	24	4	2	10	4	2	4	0	13	0	26	10	30	14	20	3	4	22	18	28	10	27	13	30	16
Ga0373398_016379	Ga0373398_016379_1713_3530	Filomicrobium.bin36	1713	3530	+	1818	96.24	4.42	#N/A	alcohol dehydrogenase (cytochrome c)	0	0	0	0	0	0	0	0	0	0	0	0	0	0	0	0	0	0	0	0	0	0	0	0	0	0	0	0	0	0	0	0	0	0	0	0	0	0	0	0	0	0	0	0	0	0	0	0	0	0	0	0	0	0
Ga0373398_016379	Ga0373398_016379_3590_4423	Filomicrobium.bin36	3590	4423	+	834	96.24	4.42	#N/A	quinoprotein dehydrogenase-associated probable ABC transporter substrate-binding protein	0	0	0	0	0	0	0	0	0	0	0	0	0	0	0	0	0	0	0	0	0	0	0	0	0	0	0	0	0	0	0	0	0	0	0	0	0	0	0	0	0	0	0	0	0	0	0	0	0	0	0	0	0	0
Ga0373398_016379	Ga0373398_016379_4429_4899	Filomicrobium.bin36	4429	4899	+	471	96.24	4.42	#N/A	cytochrome c oxidase cbb3-type subunit 3	0	0	0	0	0	0	0	0	0	0	0	0	0	0	0	0	0	0	0	0	0	0	0	0	0	0	0	0	0	0	0	0	0	0	0	0	0	0	0	0	0	0	0	0	0	0	0	0	0	0	0	0	0	0
Ga0373398_016381	Ga0373398_016381_1687_3309	Paenibacillus.bin45	1687	3309	-	1623	95.83	6.98	#N/A	putative peptidoglycan lipid II flippase	12	1	0	0	9	11	0	6	1	5	7	5	5	0	0	6	3	4	71	24	76	9	8	12	11	0	20	0	2	8	2	0	0	0	0	2	7	59	14	8	11	15	4	26	4	0	11	13	0	4	8	4	4	2
Ga0373398_016381	Ga0373398_016381_3_419	Paenibacillus.bin45	3	419	-	417	95.83	6.98	GT26.hmm	N-acetylglucosaminyldiphosphoundecaprenol N-acetyl-beta-D-mannosaminyltransferase	8	1	22	2	6	6	0	22	2	8	12	12	3	4	0	16	0	6	195	74	88	39	11	26	22	10	13	8	0	6	0	2	1	3	0	6	3	140	12	49	24	48	19	14	7	19	7	17	13	0	16	14	6	8
Ga0373398_016381	Ga0373398_016381_3320_4747	Paenibacillus.bin45	3320	4747	-	1428	95.83	6.98	GT4.hmm	glycosyltransferase involved in cell wall biosynthesis	19	0	14	0	18	5	4	30	4	10	0	19	9	4	12	12	2	6	89	54	94	25	6	18	11	2	9	12	2	4	0	0	0	3	0	4	8	91	20	39	15	24	10	18	14	10	21	5	14	2	4	12	7	5
Ga0373398_016381	Ga0373398_016381_490_1686	Paenibacillus.bin45	490	1686	-	1197	95.83	6.98	#N/A	polysaccharide pyruvyl transferase CsaB	6	0	8	0	20	9	0	19	1	3	6	19	4	10	10	2	0	8	71	18	65	6	4	8	6	4	4	6	2	5	2	0	0	6	0	0	4	38	17	29	19	33	4	4	8	2	6	8	5	0	2	0	9	5
Ga0373398_016383	Ga0373398_016383_1469_3322	Paenibacillus.bin81	1469	3322	-	1854	81.8	5.16	#N/A	molecular chaperone DnaK	2	0	6	0	8	2	0	0	0	2	0	0	0	0	0	0	0	0	1	0	6	2	0	0	0	0	0	2	0	2	0	0	0	2	0	0	0	14	4	4	0	2	4	4	0	4	2	2	2	2	6	0	0	0
Ga0373398_016383	Ga0373398_016383_241_1371	Paenibacillus.bin81	241	1371	-	1131	81.8	5.16	#N/A	molecular chaperone DnaJ	2	0	4	2	2	0	0	5	0	0	2	0	4	0	0	0	0	0	8	9	6	0	0	0	0	0	2	2	0	2	0	0	2	0	0	0	0	4	0	1	2	2	6	0	2	2	4	0	1	0	0	0	0	0
Ga0373398_016383	Ga0373398_016383_3371_4006	Paenibacillus.bin81	3371	4006	-	636	81.8	5.16	#N/A	molecular chaperone GrpE	0	0	3	0	2	2	0	2	1	0	0	0	0	0	0	0	0	0	0	0	4	8	0	0	2	0	0	2	0	0	0	0	0	0	0	0	0	1	0	2	0	9	0	0	0	0	0	0	2	0	0	0	0	0
Ga0373398_016383	Ga0373398_016383_4060_4896	Paenibacillus.bin81	4060	4896	-	837	81.8	5.16	#N/A	heat-inducible transcriptional repressor	6	0	10	0	0	0	0	0	0	1	0	2	0	0	2	2	0	0	7	2	3	2	1	3	4	0	2	0	0	0	0	0	0	0	0	2	0	6	0	2	4	3	2	1	0	0	0	0	1	0	0	0	0	0
Ga0373398_016390	Ga0373398_016390_2349_3221	Streptosporangium.bin58	2349	3221	+	873	73.73	9.5	#N/A	3-hydroxyisobutyrate dehydrogenase-like beta-hydroxyacid dehydrogenase	0	0	0	0	0	0	0	0	0	0	0	0	4	0	0	2	10	0	0	0	0	0	0	0	0	0	0	0	0	0	0	0	0	0	0	0	0	0	0	0	0	0	0	0	0	0	0	0	0	0	0	0	0	0
Ga0373398_016390	Ga0373398_016390_3_737	Streptosporangium.bin58	3	737	-	735	73.73	9.5	#N/A	cellobiose transport system permease protein	0	0	0	0	0	0	0	0	0	0	0	0	0	0	0	0	0	0	0	0	0	0	0	0	0	0	0	0	0	0	0	0	0	0	0	0	0	0	0	0	0	0	0	0	0	0	0	0	0	0	0	0	0	0
Ga0373398_016390	Ga0373398_016390_4529_4897	Streptosporangium.bin58	4529	4897	-	369	73.73	9.5	#N/A	DNA-binding response OmpR family regulator	0	0	0	0	0	0	0	0	0	0	0	0	0	2	0	0	2	0	0	0	0	0	0	0	0	0	0	0	0	0	0	0	0	0	0	0	0	0	0	0	0	0	0	0	0	0	0	0	0	0	0	0	0	0
Ga0373398_016390	Ga0373398_016390_821_2065	Streptosporangium.bin58	821	2065	-	1245	73.73	9.5	#N/A	cellobiose transport system substrate-binding protein	0	0	0	0	0	0	0	0	0	0	0	0	0	0	2	0	0	0	0	0	0	0	0	0	0	0	0	0	0	0	0	0	0	0	0	0	0	0	0	0	0	0	0	0	0	0	0	0	0	0	0	0	0	0
Ga0373398_016391	Ga0373398_016391_1433_2299	Thermobacillus.bin53	1433	2299	-	867	98.28	5.83	#N/A	NAD(P)H dehydrogenase (quinone)	62	20	60	18	168	208	6	120	14	129	47	92	28	28	71	132	23	36	187	163	170	194	58	204	161	88	218	50	40	54	0	2	0	4	0	4	12	174	23	94	48	171	24	48	24	24	30	42	12	16	18	12	11	14
Ga0373398_016391	Ga0373398_016391_2996_3631	Thermobacillus.bin53	2996	3631	+	636	98.28	5.83	#N/A	AcrR family transcriptional regulator	21	9	19	0	6	16	3	8	0	4	8	2	9	0	7	13	2	7	40	34	59	2	8	4	1	2	5	1	6	0	1	0	2	0	0	0	19	86	9	7	0	2	2	0	2	0	2	0	2	0	0	0	0	0
Ga0373398_016391	Ga0373398_016391_3669_4895	Thermobacillus.bin53	3669	4895	+	1227	98.28	5.83	#N/A	putative ABC transport system permease protein	50	21	56	2	24	21	0	8	4	8	9	15	20	3	19	39	17	11	130	113	189	12	4	4	16	4	24	1	0	4	0	0	0	0	0	2	12	247	36	5	4	14	6	7	2	6	2	10	2	0	0	1	0	2
Ga0373398_016391	Ga0373398_016391_488_1333	Thermobacillus.bin53	488	1333	+	846	98.28	5.83	#N/A	SP family arabinose:H+ symporter-like MFS transporter	14	5	12	0	4	23	2	7	1	16	7	10	4	0	3	15	4	2	59	35	59	15	2	28	12	20	19	0	0	8	0	0	0	0	0	0	12	60	23	7	2	15	6	9	4	0	3	6	0	0	4	0	4	0
Ga0373398_016391	Ga0373398_016391_6_527	Thermobacillus.bin53	6	527	+	522	98.28	5.83	#N/A	SP family arabinose:H+ symporter-like MFS transporter	4	3	3	0	5	6	0	4	1	4	2	0	1	0	2	4	0	10	21	16	21	0	2	3	4	3	2	2	0	4	0	2	0	0	0	0	0	32	8	2	0	3	0	11	0	0	2	3	0	0	0	0	0	0
Ga0373398_016394	Ga0373398_016394_1305_1859	Paenibacillus.bin42	1305	1859	-	555	88.91	2.83	#N/A	ribosome recycling factor	0	0	0	0	0	3	0	2	0	0	0	0	0	0	0	0	0	0	12	4	9	10	5	7	2	2	4	0	0	0	2	0	0	0	0	0	0	5	2	18	1	14	13	0	0	0	0	7	0	0	0	0	0	1
Ga0373398_016394	Ga0373398_016394_1859_2557	Paenibacillus.bin42	1859	2557	-	699	88.91	2.83	#N/A	uridylate kinase	0	0	0	0	0	4	0	0	0	1	0	1	0	0	0	2	0	0	25	16	3	9	0	16	12	0	7	2	0	0	4	0	0	2	0	0	0	13	1	4	4	4	10	5	2	0	0	1	0	0	0	2	0	5
Ga0373398_016394	Ga0373398_016394_2712_3362	Paenibacillus.bin42	2712	3362	-	651	88.91	2.83	#N/A	elongation factor Ts	0	0	0	0	0	0	2	2	0	2	0	12	0	0	0	0	0	0	36	12	12	27	13	23	17	10	0	16	0	0	0	0	0	1	0	0	2	16	4	29	7	22	22	7	2	0	0	1	2	8	0	2	0	2
Ga0373398_016394	Ga0373398_016394_3_398	Paenibacillus.bin42	3	398	-	396	88.91	2.83	#N/A	phosphatidate cytidylyltransferase	0	0	0	0	0	2	0	0	0	0	0	0	0	0	0	0	0	0	10	1	3	9	1	3	3	3	0	0	0	0	0	0	0	0	0	0	0	1	0	1	0	2	3	4	6	1	2	2	0	0	0	0	0	0
Ga0373398_016394	Ga0373398_016394_3527_4225	Paenibacillus.bin42	3527	4225	-	699	88.91	2.83	#N/A	small subunit ribosomal protein S2	1	2	4	0	2	14	0	4	6	8	5	22	1	0	7	1	3	2	297	55	94	99	70	112	93	20	37	34	8	16	6	0	1	12	0	0	2	59	17	131	27	128	91	22	26	6	11	42	12	6	8	6	4	14
Ga0373398_016394	Ga0373398_016394_469_1233	Paenibacillus.bin42	469	1233	-	765	88.91	2.83	#N/A	undecaprenyl diphosphate synthase	0	0	4	0	0	3	0	0	2	0	0	0	0	0	1	1	0	0	41	19	8	22	7	9	22	5	12	4	8	6	6	0	0	2	0	0	0	13	2	25	2	1	16	6	1	2	2	2	0	0	1	0	2	2
Ga0373398_016400	Ga0373398_016400_1054_3222	Brevibacillus.bin82	1054	3222	+	2169	83.08	4.58	#N/A	DNA topoisomerase-3	0	0	0	0	0	0	0	0	0	0	0	0	0	0	0	0	0	8	0	0	0	0	0	0	0	0	0	0	0	0	0	0	0	0	0	0	0	0	0	0	0	0	0	0	0	0	0	0	0	0	0	0	0	0
Ga0373398_016400	Ga0373398_016400_184_993	Brevibacillus.bin82	184	993	+	810	83.08	4.58	#N/A	NAD-dependent deacetylase	0	0	0	0	0	0	0	0	0	0	0	0	0	0	0	0	0	0	0	0	0	0	0	0	0	0	0	0	0	0	0	2	0	0	0	0	0	0	0	0	0	0	0	0	0	0	0	0	0	0	0	0	0	0
Ga0373398_016400	Ga0373398_016400_3411_3584	Brevibacillus.bin82	3411	3584	+	174	83.08	4.58	#N/A	acetylornithine/succinyldiaminopimelate/putrescine aminotransferase	0	0	0	0	0	0	0	0	0	0	0	0	0	0	0	0	0	0	0	0	0	0	0	0	0	0	0	0	0	0	0	0	0	0	0	0	0	0	0	0	0	0	0	0	0	0	0	0	0	0	0	0	0	0
Ga0373398_016400	Ga0373398_016400_3581_4084	Brevibacillus.bin82	3581	4084	+	504	83.08	4.58	#N/A	1-pyrroline-5-carboxylate dehydrogenase	0	0	0	0	0	0	0	0	0	0	0	0	0	0	0	0	0	0	0	0	0	0	0	0	0	0	0	0	0	0	0	0	0	0	0	0	0	0	0	0	0	0	0	0	0	0	2	0	0	0	0	0	0	0
Ga0373398_016400	Ga0373398_016400_4066_4893	Brevibacillus.bin82	4066	4893	+	828	83.08	4.58	#N/A	proline dehydrogenase	0	0	0	0	0	0	0	0	0	0	0	0	0	0	0	0	0	0	0	0	0	0	0	0	0	0	0	0	0	0	0	0	0	0	0	2	0	0	0	0	0	0	0	0	0	0	0	0	0	0	0	0	0	0
Ga0373398_016404	Ga0373398_016404_1028_1420	Conexibacter.bin85	1028	1420	-	393	98.42	6.21	#N/A	DNA invertase Pin-like site-specific DNA recombinase	0	0	0	0	0	0	0	0	0	0	0	0	0	0	0	0	0	0	0	0	0	0	0	0	0	0	0	0	0	0	0	0	0	0	0	0	0	0	0	0	0	0	0	0	0	0	0	0	0	0	0	0	0	0
Ga0373398_016404	Ga0373398_016404_1706_2269	Conexibacter.bin85	1706	2269	-	564	98.42	6.21	#N/A	sterol desaturase/sphingolipid hydroxylase (fatty acid hydroxylase superfamily)	0	0	0	0	0	0	0	0	0	0	0	0	0	0	0	0	0	0	0	0	0	0	0	2	0	0	0	0	0	0	0	0	0	0	0	0	0	0	0	0	0	0	0	0	0	0	0	0	0	0	0	0	0	0
Ga0373398_016404	Ga0373398_016404_2836_3291	Conexibacter.bin85	2836	3291	+	456	98.42	6.21	#N/A	HSP20 family protein	0	0	0	0	0	0	0	0	0	0	0	0	0	0	0	0	0	0	0	0	0	0	0	0	0	0	0	0	0	0	0	0	0	0	0	0	0	0	0	0	0	0	0	0	0	0	0	0	0	0	0	0	0	0
Ga0373398_016404	Ga0373398_016404_3_350	Conexibacter.bin85	3	350	+	348	98.42	6.21	#N/A	malate dehydrogenase	0	0	0	0	0	0	0	0	0	0	0	0	0	0	0	0	0	0	0	0	0	0	0	0	0	0	0	0	0	0	0	0	0	0	0	0	0	0	0	0	0	0	0	0	0	0	0	0	0	0	0	0	0	0
Ga0373398_016404	Ga0373398_016404_3291_4889	Conexibacter.bin85	3291	4889	+	1599	98.42	6.21	#N/A	ATP-dependent Lon protease	0	0	0	0	0	0	0	0	0	0	0	0	0	0	0	0	0	0	0	0	0	0	0	0	0	0	0	0	0	0	0	0	0	0	0	2	0	0	0	0	0	0	0	0	0	0	0	0	0	0	0	0	0	0
Ga0373398_016404	Ga0373398_016404_463_990	Conexibacter.bin85	463	990	+	528	98.42	6.21	#N/A	GNAT superfamily N-acetyltransferase	0	0	0	0	0	0	0	0	0	0	0	0	0	0	0	0	0	0	0	0	0	0	0	0	0	0	0	0	0	0	0	0	0	0	0	0	0	0	0	0	0	0	0	0	0	0	0	0	0	0	0	0	0	0
Ga0373398_016406	Ga0373398_016406_2782_3159	Aneurinibacillus.bin28	2782	3159	+	378	98.18	9.6	#N/A	GntR family transcriptional regulator	0	0	0	0	4	1	0	2	0	0	3	0	0	0	0	2	1	0	0	0	0	0	0	8	0	0	0	0	2	2	0	0	0	0	0	0	0	2	0	0	4	1	2	0	0	0	0	2	0	0	0	2	0	0
Ga0373398_016406	Ga0373398_016406_3_2372	Aneurinibacillus.bin28	3	2372	-	2370	98.18	9.6	SLH.hmm	hypothetical protein	0	0	0	0	7	0	0	4	0	0	1	0	2	3	6	0	0	1	0	2	2	0	10	4	0	0	0	2	0	0	7	0	2	2	0	0	0	8	0	9	2	8	2	0	0	0	0	0	6	0	22	6	0	4
Ga0373398_016406	Ga0373398_016406_3156_4025	Aneurinibacillus.bin28	3156	4025	+	870	98.18	9.6	#N/A	ABC-2 type transport system ATP-binding protein	0	0	0	0	2	5	0	2	0	0	12	0	2	0	2	2	0	2	0	0	5	0	2	2	0	1	0	2	0	0	0	0	0	0	0	0	0	2	0	6	4	10	7	0	0	1	0	6	0	0	0	0	0	0
Ga0373398_016406	Ga0373398_016406_4033_4662	Aneurinibacillus.bin28	4033	4662	+	630	98.18	9.6	#N/A	hypothetical protein	0	0	0	0	0	0	0	0	0	0	3	0	2	4	2	10	0	6	0	0	0	0	3	2	0	0	0	0	0	0	0	0	0	0	0	0	0	2	0	4	2	2	4	0	0	0	0	0	0	0	0	0	0	2
Ga0373398_016406	Ga0373398_016406_4760_4891	Aneurinibacillus.bin28	4760	4891	-	132	98.18	9.6	#N/A	threonine dehydratase	0	0	0	0	2	0	0	0	0	0	2	0	0	0	0	0	0	0	0	0	0	0	0	3	0	0	0	0	0	0	0	0	0	0	0	0	0	0	0	0	0	0	0	0	0	0	0	0	0	0	0	0	0	0
Ga0373398_016407	Ga0373398_016407_10_675	Paenibacillus.bin101	10	675	+	666	85.33	4.45	#N/A	3-oxoacid CoA-transferase subunit B	0	0	0	0	0	0	0	0	0	0	0	0	0	0	0	0	0	0	26	20	26	4	0	2	0	2	0	0	0	0	2	0	0	0	0	0	0	4	0	12	4	4	12	2	2	0	0	6	2	0	2	0	0	0
Ga0373398_016407	Ga0373398_016407_1233_2585	Paenibacillus.bin101	1233	2585	+	1353	85.33	4.45	#N/A	DHA1 family multidrug resistance protein-like MFS transporter	0	0	0	0	0	0	0	0	0	0	0	0	0	0	0	0	0	0	5	7	1	2	0	0	0	2	2	0	0	2	0	0	4	0	0	0	0	2	0	0	2	0	8	4	0	2	6	0	2	2	0	5	2	0
Ga0373398_016407	Ga0373398_016407_2774_3934	Paenibacillus.bin101	2774	3934	+	1161	85.33	4.45	#N/A	benzoyl-CoA reductase/2-hydroxyglutaryl-CoA dehydratase subunit BcrC/BadD/HgdB	0	0	0	0	0	0	0	0	0	0	0	0	0	0	0	0	0	0	11	0	4	4	0	0	0	0	2	0	0	0	0	0	0	0	0	4	0	8	0	4	6	2	9	2	0	1	7	6	2	0	0	13	0	3
Ga0373398_016407	Ga0373398_016407_3921_4886	Paenibacillus.bin101	3921	4886	+	966	85.33	4.45	#N/A	benzoyl-CoA reductase/2-hydroxyglutaryl-CoA dehydratase subunit BcrC/BadD/HgdB	0	0	0	0	0	0	0	0	0	0	0	0	0	0	0	0	0	0	17	6	3	2	0	0	5	3	4	2	2	2	2	3	2	2	0	2	0	0	4	6	6	12	10	8	4	0	0	10	0	4	4	0	12	2
Ga0373398_016408	Ga0373398_016408_139_4230	Salinispora.bin64	139	4230	+	4092	92.07	6.21	#N/A	ATP-dependent helicase HrpA	0	0	0	0	0	0	0	0	0	0	0	0	0	0	0	0	8	0	0	0	0	0	0	0	0	0	0	0	2	9	4	2	2	0	0	4	0	0	0	0	0	0	0	0	0	6	6	0	2	0	0	13	6	0
Ga0373398_016408	Ga0373398_016408_4337_4885	Salinispora.bin64	4337	4885	+	549	92.07	6.21	#N/A	DNA-binding IclR family transcriptional regulator	0	0	0	0	0	0	0	0	0	0	0	0	0	0	0	0	2	0	0	0	0	0	2	0	0	0	0	0	0	0	2	0	0	0	0	2	0	0	0	0	0	0	0	0	0	0	0	0	2	0	0	0	0	0
Ga0373398_016409	Ga0373398_016409_1_207	Bacillus.bin63	1	207	-	207	63.98	4.07	#N/A	5'-3' exonuclease	0	0	0	0	0	0	0	0	0	0	0	0	0	0	0	0	0	0	0	0	0	0	0	0	0	0	0	0	0	0	0	0	0	0	0	0	0	0	0	0	0	0	0	0	0	0	0	0	0	0	0	0	0	0
Ga0373398_016409	Ga0373398_016409_279_3950	Bacillus.bin63	279	3950	-	3672	63.98	4.07	#N/A	GTPase Era involved in 16S rRNA processing	0	0	0	0	0	0	0	0	0	0	0	0	0	0	0	0	2	0	2	3	4	0	0	0	0	0	0	0	0	0	0	0	0	0	0	0	0	17	2	2	0	0	0	0	0	0	0	0	0	0	0	0	0	0
Ga0373398_016409	Ga0373398_016409_4292_4885	Bacillus.bin63	4292	4885	-	594	63.98	4.07	#N/A	xanthine permease	0	0	0	0	0	0	0	0	0	0	0	0	0	0	0	0	0	0	2	0	3	0	0	0	0	0	0	0	0	0	0	0	0	0	0	0	0	0	0	0	0	0	0	0	0	0	0	0	0	0	0	0	0	0
Ga0373398_016411	Ga0373398_016411_1672_2403	Paenibacillus.bin42	1672	2403	+	732	88.91	2.83	#N/A	putative phosphoesterase	0	0	0	0	0	0	0	0	0	0	0	2	2	0	2	0	0	0	28	8	15	21	2	8	14	6	8	15	4	2	4	0	0	0	0	0	0	4	0	16	6	4	6	2	4	2	0	6	1	2	4	0	2	8
Ga0373398_016411	Ga0373398_016411_2473_3081	Paenibacillus.bin42	2473	3081	-	609	88.91	2.83	#N/A	Fe-Mn family superoxide dismutase	0	0	2	2	0	2	2	6	4	18	0	22	0	2	0	0	8	0	297	202	199	103	51	60	52	52	81	23	12	10	12	6	2	7	0	0	6	275	58	91	32	64	35	66	15	20	15	19	29	10	14	32	9	12
Ga0373398_016411	Ga0373398_016411_3680_4123	Paenibacillus.bin42	3680	4123	+	444	88.91	2.83	#N/A	ribosomal protein S18 acetylase RimI-like enzyme	0	0	0	0	2	8	3	0	4	11	6	26	0	0	2	0	7	0	316	97	125	80	30	39	139	32	98	15	17	22	2	1	0	3	2	0	13	88	5	40	18	48	59	33	20	23	9	34	14	2	6	22	13	21
Ga0373398_016411	Ga0373398_016411_4287_4841	Paenibacillus.bin42	4287	4841	+	555	88.91	2.83	#N/A	hypothetical protein	0	0	0	0	0	0	0	0	0	0	0	4	0	2	0	0	0	0	16	6	7	3	2	0	13	2	4	0	0	0	0	0	0	0	0	0	0	3	0	3	4	8	4	4	0	0	0	2	0	0	4	0	0	1
Ga0373398_016411	Ga0373398_016411_450_1652	Paenibacillus.bin42	450	1652	+	1203	88.91	2.83	#N/A	A/G-specific adenine glycosylase	0	0	0	0	0	0	0	0	2	2	0	2	0	0	0	0	0	0	10	6	6	4	2	0	12	2	4	4	2	0	0	0	0	2	0	0	0	2	0	0	2	2	8	2	0	2	0	2	2	0	0	0	0	0
Ga0373398_016411	Ga0373398_016411_93_407	Paenibacillus.bin42	93	407	+	315	88.91	2.83	#N/A	paired small multidrug resistance pump	0	0	0	0	0	0	0	0	0	0	0	0	0	0	0	0	0	0	0	0	0	0	0	0	0	0	6	0	0	0	0	0	0	0	0	0	0	0	0	0	0	0	0	0	0	0	0	0	0	0	0	0	0	0
Ga0373398_016412	Ga0373398_016412_1417_1779	Actinotalea.bin1	1417	1779	-	363	89.54	0	#N/A	two-component system chemotaxis response regulator CheY	46	11	32	50	622	494	36	359	114	473	193	478	271	196	533	552	512	486	168	31	86	79	40	51	56	47	48	59	60	80	59	44	18	51	7	33	3	106	19	78	38	94	97	115	44	46	48	77	96	45	78	92	51	22
Ga0373398_016412	Ga0373398_016412_1776_2264	Actinotalea.bin1	1776	2264	-	489	89.54	0	#N/A	CheY-specific phosphatase CheX	4	2	0	4	65	50	7	28	9	39	23	41	33	44	61	75	139	70	69	10	32	8	1	11	11	18	9	19	30	15	22	4	7	16	1	10	0	28	7	14	2	8	9	13	6	8	8	11	23	6	21	10	16	10
Ga0373398_016412	Ga0373398_016412_2261_2644	Actinotalea.bin1	2261	2644	-	384	89.54	0	#N/A	two-component system chemotaxis response regulator CheY	0	0	1	2	28	41	0	25	8	17	6	27	22	15	20	36	19	18	101	20	46	13	3	3	4	4	2	8	2	8	4	2	3	8	0	4	2	48	10	3	9	20	13	24	0	5	9	2	0	4	3	4	10	2
Ga0373398_016412	Ga0373398_016412_238_870	Actinotalea.bin1	238	870	+	633	89.54	0	#N/A	hypothetical protein	10	3	9	20	323	196	16	84	20	226	60	178	121	74	257	173	174	182	219	26	120	50	13	13	52	35	30	34	30	41	45	23	14	25	0	8	12	98	20	39	22	56	36	41	6	15	25	33	44	17	43	40	32	11
Ga0373398_016412	Ga0373398_016412_2641_3444	Actinotalea.bin1	2641	3444	-	804	89.54	0	#N/A	chemotaxis protein methyltransferase CheR	8	1	7	4	71	47	2	29	17	39	11	35	19	23	37	39	25	41	136	28	86	4	5	2	2	10	4	9	2	2	7	0	2	2	0	2	0	60	16	10	4	13	9	25	8	5	9	4	9	4	5	4	8	0
Ga0373398_016412	Ga0373398_016412_3441_4550	Actinotalea.bin1	3441	4550	-	1110	89.54	0	#N/A	two-component system chemotaxis response regulator CheB	0	0	0	0	13	22	2	16	0	6	4	12	6	1	13	23	22	21	101	5	70	10	4	4	7	8	5	8	6	4	1	0	0	3	0	0	4	53	5	3	3	5	6	27	0	2	11	10	4	8	3	0	4	2
Ga0373398_016413	Ga0373398_016413_1_159	Brevibacillus.bin62	1	159	+	159	92.29	8.58	#N/A	5-methyltetrahydrofolate--homocysteine methyltransferase	0	0	1	0	0	0	0	0	0	0	0	0	0	0	0	0	0	0	0	1	2	0	1	0	0	0	0	0	0	0	1	0	0	0	0	0	0	0	0	0	0	0	0	0	0	0	0	0	0	1	0	0	0	2
Ga0373398_016413	Ga0373398_016413_205_2082	Brevibacillus.bin62	205	2082	+	1878	92.29	8.58	#N/A	homocysteine S-methyltransferase	6	6	14	0	0	0	0	0	0	0	0	0	0	0	0	0	0	0	26	24	23	29	8	6	13	3	13	7	4	2	3	2	0	2	2	2	8	64	0	10	12	20	10	12	2	6	3	6	8	2	4	0	4	2
Ga0373398_016413	Ga0373398_016413_2127_3662	Brevibacillus.bin62	2127	3662	+	1536	92.29	8.58	#N/A	NAD(P)H-hydrate epimerase	6	2	4	0	4	0	0	0	0	0	0	0	0	0	0	0	0	0	16	7	23	8	4	17	4	8	6	0	2	2	4	0	0	2	0	0	6	28	8	8	4	2	2	6	0	0	7	5	2	2	6	4	2	2
Ga0373398_016413	Ga0373398_016413_4370_4885	Brevibacillus.bin62	4370	4885	-	516	92.29	8.58	#N/A	carboxypeptidase Taq	0	1	2	0	0	0	0	0	0	0	0	0	0	0	0	0	0	0	4	0	6	2	8	2	4	4	0	0	0	0	0	0	0	0	0	0	0	6	0	9	2	0	2	0	0	0	0	0	0	0	0	0	2	0
Ga0373398_016414	Ga0373398_016414_1193_1711	Paenibacillus.bin101	1193	1711	+	519	85.33	4.45	#N/A	phage shock protein PspC (stress-responsive transcriptional regulator)	0	0	0	0	0	0	0	0	0	0	0	0	0	0	0	0	0	0	17	2	4	3	2	5	0	4	1	4	0	4	6	3	0	3	0	0	0	11	0	6	3	3	2	7	4	1	0	0	2	2	4	6	6	5
Ga0373398_016414	Ga0373398_016414_1711_2463	Paenibacillus.bin101	1711	2463	+	753	85.33	4.45	#N/A	phage shock protein A	0	0	0	0	0	0	0	0	0	0	0	0	0	0	0	0	0	0	17	25	14	10	2	14	6	10	6	7	11	4	13	8	3	11	2	12	4	12	6	19	21	12	16	8	8	22	4	36	0	8	10	6	7	10
Ga0373398_016414	Ga0373398_016414_2568_3215	Paenibacillus.bin101	2568	3215	+	648	85.33	4.45	#N/A	lia operon protein LiaF	0	0	0	0	0	0	0	0	0	0	0	0	0	0	0	0	0	0	8	9	2	0	4	4	0	2	5	4	4	6	7	2	0	2	0	0	0	6	0	4	2	2	10	3	0	0	2	12	2	8	5	0	7	6
Ga0373398_016414	Ga0373398_016414_3271_4398	Paenibacillus.bin101	3271	4398	+	1128	85.33	4.45	#N/A	NarL family two-component system sensor histidine kinase LiaS	0	0	0	0	0	0	0	0	0	0	0	0	0	0	0	0	0	0	7	6	2	2	0	2	0	2	2	2	1	4	8	0	0	0	0	6	0	3	4	4	0	6	20	5	1	0	4	2	6	4	4	4	10	2
Ga0373398_016414	Ga0373398_016414_4391_4882	Paenibacillus.bin101	4391	4882	+	492	85.33	4.45	#N/A	NarL family two-component system response regulator LiaR	0	0	0	0	0	0	0	0	0	0	0	0	0	0	0	0	0	0	7	6	1	0	0	0	2	0	0	0	0	0	0	1	0	0	0	0	0	0	0	2	0	2	1	0	0	1	2	0	0	0	2	0	1	0
Ga0373398_016414	Ga0373398_016414_519_1196	Paenibacillus.bin101	519	1196	+	678	85.33	4.45	#N/A	phage shock protein A	0	0	0	0	0	0	0	0	0	0	0	0	0	0	0	0	0	0	33	15	6	6	3	8	6	7	0	5	2	0	5	5	0	3	0	0	0	5	0	14	12	17	6	2	2	2	4	3	10	13	21	4	7	4
Ga0373398_016416	Ga0373398_016416_2462_4480	Paenibacillus.bin83	2462	4480	+	2019	83.39	7.76	#N/A	DNA ligase (NAD+)	10	0	10	2	0	2	0	0	0	4	4	0	0	2	4	2	8	0	21	18	8	4	2	23	6	10	6	10	4	6	6	2	0	6	0	0	2	22	2	5	10	9	9	8	4	0	2	15	4	0	4	4	7	2
Ga0373398_016416	Ga0373398_016416_97_2421	Paenibacillus.bin83	97	2421	+	2325	83.39	7.76	#N/A	DNA helicase-2/ATP-dependent DNA helicase PcrA	10	2	4	0	0	2	0	8	2	6	0	4	0	0	4	2	6	8	30	10	23	11	11	16	16	10	12	10	8	6	2	4	2	0	0	1	6	21	0	14	12	38	23	26	15	8	5	3	10	2	4	18	6	4
Ga0373398_016419	Ga0373398_016419_119_2056	Brevibacillus.bin62	119	2056	+	1938	92.29	8.58	#N/A	transcriptional regulator of acetoin/glycerol metabolism	16	5	10	2	0	2	0	0	0	0	0	0	0	0	0	0	0	0	24	40	46	0	0	0	2	0	2	0	0	0	0	0	0	0	0	0	10	32	12	6	2	10	6	2	4	0	2	0	0	0	0	2	0	0
Ga0373398_016419	Ga0373398_016419_2109_2615	Brevibacillus.bin62	2109	2615	-	507	92.29	8.58	#N/A	acetone carboxylase gamma subunit	2	2	0	0	0	0	0	0	0	0	0	0	0	0	0	0	0	0	4	0	0	0	0	0	0	0	0	0	0	0	0	0	0	0	0	0	0	0	0	0	0	0	0	0	0	0	0	0	0	0	0	0	0	0
Ga0373398_016419	Ga0373398_016419_2644_4881	Brevibacillus.bin62	2644	4881	-	2238	92.29	8.58	#N/A	acetone carboxylase alpha subunit	0	0	0	0	0	0	0	0	0	0	0	0	0	0	0	0	0	0	0	2	2	0	0	0	0	0	2	0	0	0	0	0	0	0	0	0	0	0	0	0	0	0	0	0	0	0	0	0	0	0	0	0	0	0
Ga0373398_016420	Ga0373398_016420_1351_2058	Salinispora.bin64	1351	2058	+	708	92.07	6.21	#N/A	putative ABC transport system ATP-binding protein	0	0	0	0	0	0	0	0	0	0	0	0	0	0	0	0	0	0	0	0	0	0	0	0	0	0	0	0	0	0	0	0	0	0	0	0	0	0	0	0	0	0	0	0	0	0	0	0	0	0	0	0	2	0
Ga0373398_016420	Ga0373398_016420_2094_3269	Salinispora.bin64	2094	3269	+	1176	92.07	6.21	#N/A	putative ABC transport system permease protein	0	0	0	0	0	0	0	0	0	0	0	0	0	0	0	0	0	0	0	0	0	0	0	0	0	0	0	0	0	0	0	0	0	0	0	0	0	0	0	0	0	0	0	0	0	0	0	0	0	0	0	0	0	0
Ga0373398_016420	Ga0373398_016420_266_1354	Salinispora.bin64	266	1354	+	1089	92.07	6.21	#N/A	peptidoglycan hydrolase-like protein with peptidoglycan-binding domain	0	0	0	0	0	0	0	0	0	0	0	0	0	0	0	0	0	0	0	0	0	0	0	0	0	0	0	0	0	0	0	0	0	6	0	0	0	0	0	0	0	0	0	0	0	0	0	0	0	0	0	0	0	0
Ga0373398_016420	Ga0373398_016420_4236_4574	Salinispora.bin64	4236	4574	-	339	92.07	6.21	#N/A	DNA-binding PadR family transcriptional regulator	0	0	0	0	0	0	0	0	0	0	0	0	0	0	0	0	0	0	0	0	0	0	0	0	0	0	0	0	0	0	0	0	0	0	0	1	0	0	0	0	0	1	0	0	0	0	0	0	0	0	0	0	0	0
Ga0373398_016421	Ga0373398_016421_3_686	Bacillus.bin60	3	686	+	684	60.13	6.14	#N/A	PTS system galactitol-specific IIC component	0	0	0	0	0	0	0	0	0	0	0	0	0	0	0	0	0	0	0	2	1	0	0	0	0	0	0	0	0	0	0	0	0	0	0	0	0	3	2	2	0	0	4	0	0	0	0	0	0	0	0	0	0	0
Ga0373398_016421	Ga0373398_016421_934_2079	Bacillus.bin60	934	2079	+	1146	60.13	6.14	#N/A	galactonate dehydratase	0	0	2	0	0	0	0	1	0	0	0	0	0	2	2	0	0	0	2	3	7	0	2	0	0	0	0	0	0	0	0	0	0	0	0	2	0	4	1	4	0	1	0	0	0	0	0	0	6	0	0	0	0	0
Ga0373398_016422	Ga0373398_016422_2444_3433	Paenibacillus.bin45	2444	3433	-	990	95.83	6.98	#N/A	DNA-binding transcriptional regulator LsrR (DeoR family)	0	0	2	0	2	0	0	0	2	0	2	4	2	2	0	4	0	0	33	12	32	4	2	4	4	0	2	2	0	2	2	0	0	0	0	3	8	38	13	8	6	16	7	4	0	0	1	0	0	0	0	2	0	0
Ga0373398_016422	Ga0373398_016422_257_694	Paenibacillus.bin45	257	694	+	438	95.83	6.98	#N/A	polyhydroxyalkanoate synthesis regulator phasin	2	0	0	0	2	0	4	4	1	2	1	2	0	0	2	0	0	1	17	5	8	4	0	0	0	0	1	0	2	0	0	2	0	0	0	0	0	4	3	0	3	3	0	0	2	0	2	3	0	0	0	0	0	0
Ga0373398_016422	Ga0373398_016422_3773_4852	Paenibacillus.bin45	3773	4852	-	1080	95.83	6.98	#N/A	dihydrolipoamide dehydrogenase	0	0	0	0	0	2	0	0	0	8	0	0	0	0	8	2	0	7	16	10	16	13	2	0	2	10	14	8	10	22	4	2	0	0	0	6	7	32	8	6	2	6	2	22	0	2	6	10	13	0	4	10	4	4
Ga0373398_016422	Ga0373398_016422_704_2380	Paenibacillus.bin45	704	2380	+	1677	95.83	6.98	#N/A	ubiquinone biosynthesis protein	2	0	6	0	5	6	0	4	2	19	2	28	8	2	18	16	0	12	95	56	88	27	2	16	14	11	16	2	4	4	0	0	0	6	0	0	11	102	33	20	12	27	8	16	5	8	4	12	4	0	6	8	2	4
Ga0373398_016423	Ga0373398_016423_1170_1940	Ureibacillus.bin93	1170	1940	-	771	92.27	6.37	#N/A	enoyl-CoA hydratase/carnithine racemase	14	2	4	0	0	2	0	0	0	0	0	2	4	0	0	2	1	0	2	0	0	0	0	0	0	0	0	0	0	0	0	0	0	0	0	0	0	0	2	0	0	0	0	0	0	0	0	0	0	0	0	0	0	0
Ga0373398_016423	Ga0373398_016423_2130_2303	Ureibacillus.bin93	2130	2303	-	174	92.27	6.37	#N/A	large subunit ribosomal protein L32	56	17	27	0	3	0	0	4	0	0	1	0	29	12	0	33	3	0	2	1	0	0	0	0	0	0	0	0	0	0	0	0	0	0	0	0	0	2	4	0	0	0	0	0	0	0	0	0	0	0	0	0	0	2
Ga0373398_016423	Ga0373398_016423_2325_2855	Ureibacillus.bin93	2325	2855	-	531	92.27	6.37	#N/A	uncharacterized protein	164	64	118	0	15	0	0	8	0	2	4	0	196	53	0	193	25	0	0	0	0	0	0	0	0	0	0	0	0	0	0	0	0	0	0	0	0	1	0	0	0	0	0	0	0	0	0	1	0	0	2	0	0	0
Ga0373398_016423	Ga0373398_016423_3_479	Ureibacillus.bin93	3	479	-	477	92.27	6.37	#N/A	2-dehydropantoate 2-reductase	6	4	14	0	0	0	0	0	0	0	0	0	2	2	0	2	0	0	0	0	0	0	0	0	0	0	0	0	0	0	0	0	0	0	0	0	0	0	0	0	0	0	0	0	0	0	0	0	0	0	0	0	0	0
Ga0373398_016423	Ga0373398_016423_3002_4210	Ureibacillus.bin93	3002	4210	+	1209	92.27	6.37	#N/A	predicted nucleotidyltransferase	5	0	5	0	4	0	0	2	0	0	0	0	4	0	0	5	4	0	0	0	0	0	0	0	0	0	0	0	0	0	0	0	0	0	0	0	0	0	0	0	0	0	0	0	0	0	0	0	0	0	0	0	0	0
Ga0373398_016423	Ga0373398_016423_4211_4870	Ureibacillus.bin93	4211	4870	-	660	92.27	6.37	#N/A	PDZ domain-containing protein	2	1	0	0	0	2	0	0	0	0	0	0	13	1	0	0	0	0	0	0	0	0	0	0	0	0	0	0	0	0	0	0	0	0	0	0	0	0	0	0	0	0	0	0	0	0	0	0	0	0	0	0	0	0
Ga0373398_016423	Ga0373398_016423_600_998	Ureibacillus.bin93	600	998	-	399	92.27	6.37	#N/A	RsfA family transcription factor	0	0	0	0	0	0	0	0	0	0	0	0	4	0	0	0	0	0	0	0	0	0	0	0	0	0	0	0	0	0	0	0	0	0	0	0	0	0	0	0	0	0	0	0	0	0	0	0	0	0	0	0	0	0
Ga0373398_016424	Ga0373398_016424_1_588	Paenibacillus.bin101	1	588	+	588	85.33	4.45	#N/A	oligopeptide/dipeptide ABC transporter ATP-binding protein	0	0	0	0	0	0	0	0	0	0	0	0	0	0	0	0	0	0	0	0	0	0	0	0	0	0	0	0	0	0	0	0	0	0	0	0	0	0	0	0	0	0	0	0	0	0	0	0	0	0	0	0	0	0
Ga0373398_016424	Ga0373398_016424_2335_3282	Paenibacillus.bin101	2335	3282	+	948	85.33	4.45	#N/A	peptide/nickel transport system permease protein	0	0	0	0	0	0	0	0	0	0	0	0	0	0	0	0	0	0	0	0	0	0	0	0	0	0	0	0	0	0	0	0	2	0	0	0	0	0	0	0	0	0	0	0	0	0	0	0	0	0	0	0	0	2
Ga0373398_016424	Ga0373398_016424_3374_4225	Paenibacillus.bin101	3374	4225	+	852	85.33	4.45	#N/A	peptide/nickel transport system permease protein	0	0	0	0	0	0	0	0	0	0	0	0	0	0	0	0	0	0	0	0	0	0	0	0	0	0	0	0	0	0	0	0	0	0	0	0	0	0	0	0	2	0	0	0	0	0	0	0	0	0	0	0	0	0
Ga0373398_016424	Ga0373398_016424_4253_4879	Paenibacillus.bin101	4253	4879	+	627	85.33	4.45	#N/A	ABC-type oligopeptide transport system ATPase subunit	0	0	0	0	0	0	0	0	0	0	0	0	0	0	0	0	0	0	0	0	0	0	0	0	0	0	0	0	0	0	0	0	0	0	0	0	0	0	0	0	0	0	0	0	0	0	0	0	0	0	0	4	0	0
Ga0373398_016424	Ga0373398_016424_638_2314	Paenibacillus.bin101	638	2314	+	1677	85.33	4.45	#N/A	peptide/nickel transport system substrate-binding protein	0	0	0	0	0	0	0	0	0	0	0	0	0	0	0	0	0	0	0	0	0	0	0	0	0	0	0	0	0	0	2	0	0	0	0	0	0	0	0	0	0	0	0	0	0	0	0	0	0	0	0	1	0	0
Ga0373398_016426	Ga0373398_016426_159_1235	Streptosporangium.bin58	159	1235	-	1077	73.73	9.5	#N/A	integrase	0	0	0	0	0	0	0	0	0	0	0	0	0	0	0	0	5	0	0	0	0	0	0	0	0	0	0	0	0	0	0	0	0	0	0	0	0	0	0	0	0	0	0	0	0	0	0	0	0	0	0	0	0	0
Ga0373398_016426	Ga0373398_016426_3732_4877	Streptosporangium.bin58	3732	4877	-	1146	73.73	9.5	GT41.hmm	tetratricopeptide (TPR) repeat protein	0	0	0	0	0	0	0	0	0	0	0	0	0	0	0	0	4	0	0	0	0	0	0	0	0	0	0	0	0	0	0	0	0	0	0	0	0	0	0	0	0	0	0	0	0	0	0	0	0	0	0	0	0	0
Ga0373398_016427	Ga0373398_016427_2081_2614	Thermobacillus.bin43	2081	2614	-	534	96.05	1.98	#N/A	RNA polymerase sigma-70 factor (ECF subfamily)	0	0	0	0	4	3	0	0	0	2	6	2	0	3	0	2	0	0	0	4	0	1	3	3	0	6	2	1	0	2	7	3	1	7	0	2	0	0	0	2	2	1	0	0	1	2	2	0	4	0	3	0	6	5
Ga0373398_016427	Ga0373398_016427_271_723	Thermobacillus.bin43	271	723	-	453	96.05	1.98	#N/A	ribosomal protein S18 acetylase RimI-like enzyme	0	0	0	0	0	0	0	2	0	0	2	0	0	6	6	2	0	0	0	0	0	2	2	10	0	4	0	2	4	2	4	2	0	0	0	0	0	0	0	3	2	2	0	0	0	4	0	3	0	2	6	2	0	6
Ga0373398_016427	Ga0373398_016427_3_149	Thermobacillus.bin43	3	149	-	147	96.05	1.98	#N/A	DNA-binding GntR family transcriptional regulator	0	0	0	0	0	0	0	0	0	0	0	0	0	0	0	0	0	0	0	0	0	0	0	0	0	0	0	0	0	0	0	0	0	0	0	0	0	0	0	0	0	0	0	0	0	0	0	1	0	0	2	0	0	0
Ga0373398_016429	Ga0373398_016429_1639_2556	Paenibacillus.bin42	1639	2556	+	918	88.91	2.83	#N/A	multiple sugar transport system permease protein	0	0	0	0	0	5	0	0	0	0	0	0	0	0	0	0	0	0	63	13	0	10	2	4	9	5	20	4	2	4	0	0	0	0	0	0	0	7	0	6	4	12	3	7	0	2	6	7	2	2	2	6	8	2
Ga0373398_016429	Ga0373398_016429_2564_3421	Paenibacillus.bin42	2564	3421	+	858	88.91	2.83	#N/A	multiple sugar transport system permease protein	0	0	0	0	0	4	0	0	0	2	0	0	0	0	0	0	0	0	23	2	0	8	6	13	10	2	3	1	0	0	0	0	0	0	0	0	2	6	0	2	0	12	2	0	0	4	0	6	0	0	0	1	6	0
Ga0373398_016429	Ga0373398_016429_3_464	Paenibacillus.bin42	3	464	+	462	88.91	2.83	#N/A	2-dehydro-3-deoxyphosphogluconate aldolase/(4S)-4-hydroxy-2-oxoglutarate aldolase	0	0	0	0	0	0	0	0	0	0	0	0	0	0	0	0	0	0	3	0	0	4	0	0	2	0	0	0	0	0	0	0	0	2	0	0	0	0	0	0	0	4	0	0	0	0	0	0	0	0	0	0	0	0
Ga0373398_016429	Ga0373398_016429_3548_4876	Paenibacillus.bin42	3548	4876	+	1329	88.91	2.83	#N/A	multiple sugar transport system substrate-binding protein	0	0	0	0	0	4	0	0	0	0	0	6	0	0	0	0	0	0	38	12	4	13	8	4	4	8	12	4	0	0	0	0	0	0	0	0	0	13	0	12	6	6	8	2	2	2	2	2	4	2	2	2	2	2
Ga0373398_016429	Ga0373398_016429_553_1290	Paenibacillus.bin42	553	1290	-	738	88.91	2.83	#N/A	hypothetical protein	0	0	0	0	0	0	0	0	0	0	0	0	0	0	2	0	0	0	8	0	4	4	2	0	5	2	8	0	0	0	0	0	0	0	0	0	0	0	0	6	0	0	4	0	2	0	0	2	0	0	0	0	0	0
Ga0373398_016430	Ga0373398_016430_3729_4004	Brevibacillus.bin82	3729	4004	+	276	83.08	4.58	#N/A	hypothetical protein	0	0	0	0	0	0	0	0	0	0	0	0	0	0	0	0	0	0	0	0	0	0	0	0	0	0	0	0	0	0	0	0	0	0	0	0	0	0	0	0	0	0	0	0	0	0	0	0	0	0	0	0	0	0
Ga0373398_016430	Ga0373398_016430_4013_4219	Brevibacillus.bin82	4013	4219	+	207	83.08	4.58	#N/A	hypothetical protein	0	0	1	0	0	0	0	0	0	0	0	0	0	0	0	0	0	0	0	0	0	0	0	0	0	0	0	0	0	0	0	0	0	0	0	0	0	0	0	0	0	0	0	0	0	0	0	0	0	0	0	0	0	0
Ga0373398_016430	Ga0373398_016430_4203_4877	Brevibacillus.bin82	4203	4877	+	675	83.08	4.58	#N/A	N-acetylmuramoyl-L-alanine amidase	0	0	0	0	0	0	0	0	0	0	0	0	0	0	0	0	0	0	0	0	0	0	0	0	0	0	0	0	0	0	0	0	0	0	0	0	0	0	0	0	0	0	0	0	0	0	0	0	0	0	0	0	0	0
Ga0373398_016431	Ga0373398_016431_1_561	Bacillus.bin91	1	561	-	561	91.09	9.45	#N/A	aldehyde dehydrogenase (NAD+)	0	0	0	40	165	39	35	64	21	65	20	31	17	0	1	0	0	2	15	11	5	34	18	23	11	4	4	0	0	0	0	0	0	0	0	0	0	32	2	126	117	142	49	34	14	0	2	0	0	0	0	0	0	0
Ga0373398_016431	Ga0373398_016431_1472_2251	Bacillus.bin91	1472	2251	-	780	91.09	9.45	#N/A	uncharacterized protein	0	0	0	4	8	3	3	0	1	14	5	0	2	0	0	0	0	0	0	0	0	6	0	0	1	0	0	0	0	0	0	0	0	0	0	0	0	2	0	5	0	2	3	0	0	0	0	0	0	0	0	0	0	0
Ga0373398_016431	Ga0373398_016431_2248_2919	Bacillus.bin91	2248	2919	-	672	91.09	9.45	#N/A	LemA protein	0	0	0	8	28	2	0	7	0	18	4	4	2	0	0	3	0	0	0	0	2	0	2	4	0	0	4	0	0	0	0	0	0	0	0	0	0	0	0	20	22	12	8	8	2	0	0	0	0	0	0	0	0	0
Ga0373398_016431	Ga0373398_016431_2996_4012	Bacillus.bin91	2996	4012	+	1017	91.09	9.45	#N/A	cyclic pyranopterin phosphate synthase	0	0	0	10	4	0	11	10	4	10	2	1	2	0	0	4	0	0	0	2	0	0	0	0	0	0	4	2	0	0	0	0	0	0	0	0	2	0	0	10	6	14	2	6	0	0	0	0	0	0	0	0	0	0
Ga0373398_016431	Ga0373398_016431_4040_4876	Bacillus.bin91	4040	4876	+	837	91.09	9.45	#N/A	molybdopterin molybdotransferase	0	0	0	10	9	4	7	12	2	20	6	11	0	0	0	0	0	0	2	0	0	2	1	0	0	0	4	0	0	0	0	0	0	0	0	0	0	0	0	2	8	18	2	2	0	0	0	0	0	0	0	0	0	0
Ga0373398_016432	Ga0373398_016432_442_1791	Caldibacillus.bin56	442	1791	-	1350	98.77	3.6	#N/A	dihydrofolate synthase/folylpolyglutamate synthase	6	0	8	6	12	94	15	40	33	38	10	48	61	18	33	55	53	2	47	26	24	12	16	12	7	11	6	5	6	7	4	2	0	1	0	2	1	21	8	7	3	15	0	8	6	0	4	4	0	0	3	0	0	0
Ga0373398_016432	Ga0373398_016432_4462_4875	Caldibacillus.bin56	4462	4875	-	414	98.77	3.6	#N/A	pyruvate dehydrogenase E2 component (dihydrolipoamide acetyltransferase)	4	0	1	0	2	5	4	5	6	2	0	3	2	4	2	1	6	0	2	1	0	0	0	0	0	0	4	0	1	0	0	0	0	0	0	0	0	0	0	0	2	0	0	6	0	0	0	2	0	0	0	0	0	2
Ga0373398_016434	Ga0373398_016434_1022_1912	Caldibacillus.bin56	1022	1912	+	891	98.77	3.6	#N/A	CRISPR-associated protein Cst2	2	0	4	4	23	57	11	38	32	24	15	23	25	4	23	14	16	0	0	0	2	2	2	0	0	0	2	0	0	2	0	0	0	0	0	0	0	2	0	0	0	0	2	0	0	0	0	0	0	0	0	0	0	0
Ga0373398_016434	Ga0373398_016434_1930_2697	Caldibacillus.bin56	1930	2697	+	768	98.77	3.6	#N/A	CRISPR-associated protein Cas5t	2	0	0	8	15	63	19	16	39	56	13	47	40	13	32	22	26	5	6	2	0	0	0	0	2	2	2	0	0	3	0	0	0	0	0	0	2	4	0	0	2	1	0	1	0	0	2	0	0	0	0	0	0	0
Ga0373398_016434	Ga0373398_016434_2697_4874	Caldibacillus.bin56	2697	4874	+	2178	98.77	3.6	#N/A	CRISPR-associated endonuclease/helicase Cas3	4	0	6	8	38	46	6	8	8	28	18	26	22	31	32	2	16	2	0	0	6	0	0	0	0	4	6	0	0	0	0	0	0	0	0	0	0	0	0	0	0	2	0	2	0	0	0	0	0	0	0	0	0	0
Ga0373398_016435	Ga0373398_016435_1858_2874	Filomicrobium.bin36	1858	2874	+	1017	96.24	4.42	#N/A	peptide/nickel transport system ATP-binding protein	0	0	0	0	0	0	0	0	0	0	0	2	1	0	0	0	0	1	0	0	0	0	0	0	0	0	0	0	0	0	0	0	0	0	0	0	0	0	0	0	0	0	0	0	0	0	0	0	0	0	0	0	0	0
Ga0373398_016435	Ga0373398_016435_2871_3842	Filomicrobium.bin36	2871	3842	+	972	96.24	4.42	#N/A	peptide/nickel transport system ATP-binding protein	0	0	0	0	0	0	0	0	2	2	0	0	1	0	0	0	0	0	0	0	0	0	0	0	0	0	0	0	0	0	0	0	0	0	0	0	0	0	0	0	0	0	0	0	0	0	0	0	0	0	0	0	0	0
Ga0373398_016435	Ga0373398_016435_4103_4873	Filomicrobium.bin36	4103	4873	+	771	96.24	4.42	#N/A	glyoxylase-like metal-dependent hydrolase (beta-lactamase superfamily II)	0	0	0	0	2	2	0	0	0	11	0	5	0	0	7	0	0	10	0	0	0	0	0	0	0	0	0	0	0	0	0	0	0	0	0	0	0	0	0	0	0	0	0	0	0	0	0	0	0	0	0	0	0	0
Ga0373398_016435	Ga0373398_016435_51_968	Filomicrobium.bin36	51	968	+	918	96.24	4.42	#N/A	peptide/nickel transport system permease protein	0	0	0	0	0	0	0	0	0	0	2	4	0	0	2	0	0	2	0	0	0	0	0	0	0	0	0	0	0	0	0	0	0	0	0	0	0	0	0	0	0	0	0	0	0	0	0	0	0	0	0	0	0	0
Ga0373398_016435	Ga0373398_016435_968_1861	Filomicrobium.bin36	968	1861	+	894	96.24	4.42	#N/A	peptide/nickel transport system permease protein	0	0	0	0	0	0	0	0	0	0	0	0	0	0	0	0	0	2	0	0	0	0	0	0	0	0	0	0	0	0	0	0	0	0	0	0	0	0	0	0	0	0	0	0	0	0	0	0	0	0	0	0	0	0
Ga0373398_016436	Ga0373398_016436_1_543	Ureibacillus.bin93	1	543	+	543	92.27	6.37	#N/A	branched-chain amino acid transport system ATP-binding protein	2	0	0	0	0	0	0	0	0	0	0	0	7	0	0	2	0	0	0	0	0	0	0	0	0	0	0	0	0	0	0	0	0	0	0	0	0	0	0	0	0	0	0	0	0	0	0	0	0	0	0	0	0	0
Ga0373398_016436	Ga0373398_016436_2419_3300	Ureibacillus.bin93	2419	3300	+	882	92.27	6.37	#N/A	branched-chain amino acid transport system permease protein	0	0	0	0	0	0	0	0	0	0	0	0	5	0	0	0	0	0	0	0	0	0	0	0	0	0	0	0	0	0	0	0	0	0	0	0	0	0	0	0	0	0	0	0	0	0	0	0	0	0	0	0	0	0
Ga0373398_016436	Ga0373398_016436_3263_4366	Ureibacillus.bin93	3263	4366	+	1104	92.27	6.37	#N/A	branched-chain amino acid transport system permease protein	0	1	1	0	0	0	0	0	0	0	0	0	0	0	0	2	0	0	0	0	0	0	0	0	0	0	0	0	0	0	0	0	0	0	0	0	0	0	0	0	0	0	0	0	0	0	0	0	0	0	0	0	0	0
Ga0373398_016436	Ga0373398_016436_4409_4873	Ureibacillus.bin93	4409	4873	+	465	92.27	6.37	#N/A	branched-chain amino acid transport system substrate-binding protein	0	0	2	0	0	0	0	0	0	0	0	0	0	0	0	0	0	0	0	0	0	0	0	0	0	0	0	0	0	0	0	0	0	0	0	0	0	0	0	0	0	0	0	0	0	0	0	0	0	0	0	0	0	0
Ga0373398_016436	Ga0373398_016436_537_2444	Ureibacillus.bin93	537	2444	+	1908	92.27	6.37	#N/A	long-chain acyl-CoA synthetase	5	0	6	0	2	0	0	0	0	0	0	0	10	2	0	2	2	0	0	0	0	0	0	0	0	0	0	0	0	0	0	0	0	0	0	0	0	0	0	0	0	0	0	0	0	0	0	0	0	0	0	0	0	0
Ga0373398_016438	Ga0373398_016438_1005_1208	Bacillus.bin91	1005	1208	+	204	91.09	9.45	#N/A	copper chaperone	0	0	0	0	0	0	0	0	0	0	0	0	2	0	0	0	0	0	0	0	0	0	0	0	0	0	0	0	0	0	0	0	0	0	0	0	0	0	0	1	1	3	0	0	0	0	0	0	0	0	0	0	0	0
Ga0373398_016438	Ga0373398_016438_1575_2012	Bacillus.bin91	1575	2012	-	438	91.09	9.45	AA1.hmm	FtsP/CotA-like multicopper oxidase with cupredoxin domain	0	0	0	0	0	0	0	0	0	0	0	0	0	0	0	0	0	0	0	0	0	0	0	0	0	0	0	0	0	0	0	0	0	0	0	0	0	0	0	0	0	0	0	0	0	0	0	0	0	0	0	0	0	0
Ga0373398_016438	Ga0373398_016438_1970_2734	Bacillus.bin91	1970	2734	-	765	91.09	9.45	#N/A	uncharacterized protein YvpB	0	0	0	0	0	0	0	0	0	0	0	0	0	0	0	0	0	0	0	0	0	2	0	0	0	0	0	0	0	0	0	0	0	0	0	0	0	0	0	0	0	2	2	0	0	0	0	0	0	0	0	0	0	0
Ga0373398_016438	Ga0373398_016438_3_983	Bacillus.bin91	3	983	+	981	91.09	9.45	#N/A	Cu+-exporting ATPase	0	0	6	1	0	4	0	0	0	0	0	0	0	0	0	0	0	0	0	2	0	4	0	0	5	0	2	0	0	0	0	0	0	0	0	0	0	4	0	6	4	6	0	4	0	2	0	2	0	0	0	0	0	0
Ga0373398_016438	Ga0373398_016438_3150_4874	Bacillus.bin91	3150	4874	+	1725	91.09	9.45	#N/A	asparagine synthase (glutamine-hydrolysing)	0	0	0	0	0	0	2	0	0	0	0	0	0	0	0	0	0	0	0	0	2	6	3	0	2	0	1	0	0	0	0	0	0	0	0	0	0	11	0	9	9	14	10	7	0	1	0	0	0	0	0	0	0	0
Ga0373398_016442	Ga0373398_016442_1300_2286	Brevibacillus.bin62	1300	2286	-	987	92.29	8.58	#N/A	phenylpropionate dioxygenase-like ring-hydroxylating dioxygenase large terminal subunit	0	4	0	0	0	0	0	0	0	0	0	0	0	0	0	0	0	0	0	0	0	0	0	0	0	0	0	0	0	0	0	0	0	2	0	0	0	6	0	0	0	0	0	0	0	2	0	0	0	0	0	0	0	0
Ga0373398_016442	Ga0373398_016442_2423_3823	Brevibacillus.bin62	2423	3823	+	1401	92.29	8.58	#N/A	NCS2 family nucleobase:cation symporter-2	0	0	0	0	0	0	0	0	0	0	0	0	0	0	0	0	0	0	0	2	6	0	0	0	2	0	0	0	0	0	0	0	0	0	0	0	0	0	2	0	0	0	0	0	0	0	2	0	0	0	0	0	2	0
Ga0373398_016442	Ga0373398_016442_3945_4541	Brevibacillus.bin62	3945	4541	+	597	92.29	8.58	#N/A	AcrR family transcriptional regulator	0	0	0	0	0	0	0	0	0	0	0	0	0	0	0	0	0	0	4	0	0	0	0	0	0	0	0	0	0	0	0	0	0	0	0	0	0	0	0	0	0	4	0	0	0	0	0	0	0	0	0	0	0	0
Ga0373398_016442	Ga0373398_016442_5_526	Brevibacillus.bin62	5	526	+	522	92.29	8.58	#N/A	ribokinase	1	0	0	0	0	0	0	0	0	0	0	0	0	0	0	0	0	0	0	0	0	0	0	0	0	0	0	0	0	0	0	0	1	0	0	0	4	0	0	0	0	0	0	0	0	0	0	0	0	0	0	0	0	0
Ga0373398_016442	Ga0373398_016442_552_1238	Brevibacillus.bin62	552	1238	+	687	92.29	8.58	#N/A	deoxyribose-phosphate aldolase	2	2	0	0	0	0	0	0	0	0	0	0	0	0	0	0	0	0	4	0	0	0	0	0	0	0	0	0	0	0	0	0	0	0	0	0	0	0	0	0	0	0	0	0	0	0	0	0	0	0	0	0	0	0
Ga0373398_016444	Ga0373398_016444_2_1447	Actinopolymorpha.bin102	2	1447	-	1446	96.37	8.79	#N/A	translation initiation factor IF-2	0	0	0	0	0	0	0	0	0	0	0	0	0	0	0	2	0	0	10	0	2	30	4	10	34	14	14	27	16	36	22	10	1	10	0	8	0	4	0	2	4	2	4	6	4	8	2	8	0	0	4	0	4	0
Ga0373398_016444	Ga0373398_016444_3325_4332	Actinopolymorpha.bin102	3325	4332	-	1008	96.37	8.79	#N/A	N utilization substance protein A	0	0	0	0	0	0	0	0	0	0	0	0	0	0	0	0	0	0	0	0	6	20	6	4	22	3	18	2	6	16	11	2	2	3	2	6	0	0	2	0	0	8	0	0	0	0	0	2	0	2	0	3	4	1
Ga0373398_016444	Ga0373398_016444_4332_4844	Actinopolymorpha.bin102	4332	4844	-	513	96.37	8.79	#N/A	ribosome maturation factor RimP	0	0	0	0	0	0	0	0	0	0	0	0	0	0	0	0	0	0	2	0	2	14	5	3	38	13	6	9	2	25	6	9	4	9	0	4	0	0	2	0	0	4	2	3	1	4	0	2	2	0	2	0	1	0
Ga0373398_016446	Ga0373398_016446_1451_1720	Ornithinimicrobium.bin31	1451	1720	-	270	97.75	0.45	#N/A	transposase	0	0	0	0	1	0	0	2	0	3	0	0	0	0	1	0	0	0	0	6	0	2	0	0	2	0	4	2	0	0	4	0	0	1	0	0	0	2	0	2	0	8	0	7	2	0	2	1	3	1	1	0	0	1
Ga0373398_016446	Ga0373398_016446_2926_3153	Ornithinimicrobium.bin31	2926	3153	+	228	97.75	0.45	#N/A	transposase	0	0	0	0	2	0	1	2	0	4	0	2	1	2	3	1	0	1	0	0	0	0	0	3	0	1	2	0	0	1	0	1	0	2	0	0	0	0	0	1	2	10	0	8	0	0	1	4	1	2	1	4	2	0
Ga0373398_016446	Ga0373398_016446_568_1479	Ornithinimicrobium.bin31	568	1479	+	912	97.75	0.45	#N/A	transposase	0	0	0	0	2	0	0	8	0	6	11	0	0	4	2	0	0	0	2	1	4	3	4	1	2	2	0	1	0	2	4	2	0	4	0	0	0	2	0	4	4	8	1	2	4	2	0	4	8	4	3	14	2	2
Ga0373398_016450	Ga0373398_016450_1342_2274	Bacillus.bin63	1342	2274	+	933	63.98	4.07	GH4.hmm	malate dehydrogenase	2	0	0	0	4	0	0	0	0	0	0	0	0	4	0	0	0	0	4	4	3	0	0	4	0	0	0	0	0	0	6	0	0	0	0	0	2	21	4	2	0	12	0	0	4	0	0	0	0	0	0	0	0	0
Ga0373398_016450	Ga0373398_016450_2525_3235	Bacillus.bin63	2525	3235	+	711	63.98	4.07	#N/A	two-component system alkaline phosphatase synthesis response regulator PhoP	4	0	2	0	0	0	0	0	0	0	0	0	0	0	0	0	0	0	4	0	2	0	0	0	0	0	0	0	0	0	0	0	0	0	0	0	0	9	2	0	0	0	0	0	0	0	0	0	0	0	0	0	0	0
Ga0373398_016450	Ga0373398_016450_3_1073	Bacillus.bin63	3	1073	+	1071	63.98	4.07	#N/A	isocitrate dehydrogenase	0	0	0	0	0	0	0	0	0	0	0	0	0	0	0	0	0	0	8	1	0	0	0	0	0	0	0	2	0	0	0	0	0	0	0	0	0	4	2	0	0	4	0	0	2	0	0	0	0	0	0	0	0	0
Ga0373398_016450	Ga0373398_016450_3232_4869	Bacillus.bin63	3232	4869	+	1638	63.98	4.07	#N/A	two-component system phosphate regulon sensor histidine kinase PhoR	2	0	3	0	4	4	0	0	0	0	2	0	2	11	0	3	2	0	4	4	6	0	5	5	0	0	0	0	0	2	0	0	0	0	0	0	0	32	13	7	2	0	2	0	0	0	0	0	0	0	0	0	0	0
Ga0373398_016451	Ga0373398_016451_1220_2566	Salinispora.bin32	1220	2566	+	1347	100	1.32	#N/A	DNA (cytosine-5)-methyltransferase 1	3	1	6	1	7	6	0	12	0	0	0	2	2	10	3	2	2	1	0	0	0	0	0	0	0	0	0	0	0	0	0	0	0	0	0	0	0	0	0	0	0	0	0	0	0	0	0	0	0	0	0	0	0	0
Ga0373398_016451	Ga0373398_016451_2574_3572	Salinispora.bin32	2574	3572	+	999	100	1.32	#N/A	hypothetical protein	4	3	7	1	10	9	0	1	0	5	1	2	6	0	7	0	0	0	0	0	0	0	0	0	0	0	0	0	0	0	0	0	0	0	0	0	0	0	0	0	0	0	0	0	0	0	0	0	0	0	0	0	0	0
Ga0373398_016451	Ga0373398_016451_352_1206	Salinispora.bin32	352	1206	+	855	100	1.32	#N/A	predicted DNA-binding transcriptional regulator YafY	0	0	2	0	6	6	0	6	0	2	1	2	0	0	2	4	4	0	0	0	0	0	0	0	0	0	0	0	0	0	0	0	0	0	0	0	0	0	0	0	0	0	0	0	0	0	0	0	0	0	0	0	0	0
Ga0373398_016451	Ga0373398_016451_3657_4415	Salinispora.bin32	3657	4415	-	759	100	1.32	#N/A	putative transposase	6	0	6	0	0	5	1	0	4	7	0	0	2	3	0	0	0	0	0	0	0	0	0	0	0	0	0	0	0	0	0	0	0	0	0	0	0	0	0	0	0	0	0	0	0	0	0	0	0	0	0	0	0	0
Ga0373398_016451	Ga0373398_016451_4390_4743	Salinispora.bin32	4390	4743	-	354	100	1.32	#N/A	putative transposase	0	0	0	0	2	4	0	0	0	1	0	0	0	1	0	2	0	0	0	0	0	0	0	0	0	0	0	0	0	0	0	0	0	0	0	0	0	0	0	0	0	0	0	0	0	0	0	0	0	0	0	0	0	0
Ga0373398_016453	Ga0373398_016453_1503_3740	Aneurinibacillus.bin28	1503	3740	-	2238	98.18	9.6	#N/A	diguanylate cyclase (GGDEF)-like protein/PAS domain S-box-containing protein	0	0	0	0	4	0	0	2	0	0	7	0	0	2	0	0	2	2	2	2	4	0	10	10	0	4	3	6	2	2	0	2	0	0	0	0	0	2	0	6	22	2	2	0	2	4	0	4	0	2	12	0	0	6
Ga0373398_016453	Ga0373398_016453_2_1477	Aneurinibacillus.bin28	2	1477	-	1476	98.18	9.6	#N/A	acetolactate synthase-1/2/3 large subunit	0	0	0	0	6	0	0	4	0	0	3	0	2	6	6	0	2	0	0	4	4	0	18	23	2	2	2	8	3	4	11	6	0	0	0	2	0	4	0	14	6	23	7	0	2	2	2	2	2	2	2	0	1	6
Ga0373398_016453	Ga0373398_016453_4006_4605	Aneurinibacillus.bin28	4006	4605	-	600	98.18	9.6	#N/A	putative NADPH-quinone reductase	0	0	0	0	2	2	0	0	0	0	4	0	0	2	0	0	1	0	0	0	2	2	10	11	0	12	4	4	0	0	2	4	0	0	0	0	0	5	0	8	0	4	4	0	0	0	0	0	0	0	2	2	0	0
Ga0373398_016454	Ga0373398_016454_1777_2649	Ureibacillus.bin93	1777	2649	+	873	92.27	6.37	#N/A	hypothetical protein	6	2	4	0	0	0	0	0	0	0	0	0	2	0	0	0	0	0	0	0	0	0	0	0	0	0	0	0	0	0	0	0	0	0	0	0	0	0	0	0	0	0	0	0	0	0	0	0	0	0	0	0	0	0
Ga0373398_016454	Ga0373398_016454_2996_4687	Ureibacillus.bin93	2996	4687	-	1692	92.27	6.37	#N/A	methyl-accepting chemotaxis protein	0	0	2	0	4	0	0	0	0	0	0	0	16	2	0	0	0	0	4	0	2	0	0	2	0	0	0	0	0	0	0	0	0	0	0	0	0	0	0	0	0	0	0	0	0	0	0	0	0	0	0	0	0	0
Ga0373398_016454	Ga0373398_016454_351_1130	Ureibacillus.bin93	351	1130	+	780	92.27	6.37	#N/A	ABC-2 type transport system permease protein	4	0	2	0	0	0	0	3	0	0	0	0	0	8	0	2	2	0	0	0	0	0	0	0	0	0	0	0	0	0	0	0	0	0	0	0	0	0	0	0	0	0	0	0	0	0	0	0	0	0	0	0	0	0
Ga0373398_016454	Ga0373398_016454_4_354	Ureibacillus.bin93	4	354	+	351	92.27	6.37	#N/A	ABC-2 type transport system ATP-binding protein	0	0	0	0	3	0	0	1	0	0	0	0	1	0	0	0	0	0	0	0	0	0	0	0	0	0	0	0	0	0	0	0	0	0	0	0	0	0	0	0	0	0	0	0	0	0	0	0	0	0	0	0	0	0
Ga0373398_016455	Ga0373398_016455_1423_2589	Thermobacillus.bin86	1423	2589	-	1167	32.37	6.9	#N/A	TRAP-type C4-dicarboxylate transport system substrate-binding protein	0	0	0	0	0	0	0	0	0	0	0	0	0	0	0	0	0	0	4	4	0	0	0	0	0	0	0	0	0	0	2	0	0	0	0	2	0	2	0	0	0	0	0	0	0	0	0	2	0	0	2	0	0	2
Ga0373398_016455	Ga0373398_016455_2_439	Thermobacillus.bin86	2	439	-	438	32.37	6.9	#N/A	TRAP-type C4-dicarboxylate transport system permease small subunit	0	0	0	0	0	0	0	0	0	0	0	0	0	0	0	0	0	0	0	0	0	1	0	0	0	0	0	0	0	0	0	0	0	0	0	0	0	0	0	0	0	0	0	0	0	0	0	0	0	0	2	6	0	3
Ga0373398_016455	Ga0373398_016455_2736_3782	Thermobacillus.bin86	2736	3782	-	1047	32.37	6.9	#N/A	threonine dehydrogenase-like Zn-dependent dehydrogenase	0	0	0	0	0	0	0	0	0	0	0	0	0	0	0	0	0	0	12	2	0	0	0	0	0	0	0	0	2	0	0	0	0	0	0	0	0	0	0	0	0	0	0	0	0	0	0	0	2	0	0	2	2	2
Ga0373398_016455	Ga0373398_016455_4078_4869	Thermobacillus.bin86	4078	4869	+	792	32.37	6.9	#N/A	DNA-binding transcriptional LysR family regulator	0	0	0	0	0	0	0	0	0	0	0	0	0	0	0	0	0	0	22	6	6	4	8	4	8	2	2	0	0	0	4	0	4	0	0	0	0	2	2	4	8	4	2	2	6	2	8	6	0	4	6	12	26	10
Ga0373398_016455	Ga0373398_016455_474_1310	Thermobacillus.bin86	474	1310	-	837	32.37	6.9	#N/A	2,3-dihydroxy-2,3-dihydro-p-cumate dehydrogenase	0	0	0	0	0	0	0	0	0	0	0	0	0	0	0	0	0	0	3	0	2	0	0	0	0	0	0	0	0	0	0	0	0	0	0	0	0	0	0	0	0	0	0	0	0	0	0	0	0	0	0	6	2	1
Ga0373398_016456	Ga0373398_016456_3_347	Paenibacillus.bin42	3	347	-	345	88.91	2.83	#N/A	histidine triad (HIT) family protein	0	0	0	0	0	0	0	0	0	0	0	0	0	0	0	0	0	0	8	2	6	9	0	0	7	2	0	4	0	0	0	2	0	0	0	0	0	0	0	9	2	0	0	0	0	0	0	0	0	1	1	0	0	0
Ga0373398_016456	Ga0373398_016456_4455_4868	Paenibacillus.bin42	4455	4868	-	414	88.91	2.83	#N/A	ATP-dependent helicase/nuclease subunit B	0	0	0	0	0	0	0	0	2	0	0	0	0	0	0	0	0	0	6	4	2	0	1	0	0	0	4	0	0	0	0	0	0	0	0	0	0	0	0	0	0	0	0	0	0	0	0	0	0	0	0	0	0	4
Ga0373398_016456	Ga0373398_016456_469_4449	Paenibacillus.bin42	469	4449	-	3981	88.91	2.83	#N/A	ATP-dependent helicase/nuclease subunit A	0	0	0	0	0	6	2	0	2	2	0	8	0	0	10	0	4	0	63	23	25	26	8	10	35	14	20	6	2	0	8	2	0	6	0	0	0	22	2	27	8	29	6	4	0	4	6	6	2	0	5	6	8	0
Ga0373398_016461	Ga0373398_016461_1058_1288	Thermobacillus.bin51	1058	1288	+	231	95.78	1.64	#N/A	aryl-alcohol dehydrogenase-like predicted oxidoreductase	0	0	0	0	1	1	0	0	0	0	0	0	7	0	3	0	0	0	1	4	1	3	1	1	7	0	1	0	0	0	0	0	0	0	0	0	0	1	0	1	5	15	1	1	0	0	5	1	0	0	1	0	2	0
Ga0373398_016461	Ga0373398_016461_1328_2062	Thermobacillus.bin51	1328	2062	+	735	95.78	1.64	#N/A	aryl-alcohol dehydrogenase-like predicted oxidoreductase	0	0	0	2	10	5	2	4	0	5	0	6	8	0	2	1	0	2	8	7	17	9	0	6	5	2	4	4	0	0	0	0	2	0	0	0	0	8	6	8	26	20	2	5	2	0	5	6	5	0	9	6	0	0
Ga0373398_016461	Ga0373398_016461_2172_3128	Thermobacillus.bin51	2172	3128	+	957	95.78	1.64	#N/A	SpoVK/Ycf46/Vps4 family AAA+-type ATPase	0	2	0	6	6	2	2	4	2	3	0	2	10	0	10	8	0	2	22	17	31	16	18	18	11	4	5	5	0	0	0	0	0	2	0	0	2	19	8	39	17	30	10	16	9	0	3	17	1	4	4	2	2	2
Ga0373398_016461	Ga0373398_016461_3_701	Thermobacillus.bin51	3	701	+	699	95.78	1.64	#N/A	glycine betaine/proline transport system substrate-binding protein	13	2	10	6	22	44	12	42	10	73	10	60	91	2	85	95	0	43	200	77	175	224	71	152	75	15	37	37	6	30	25	2	9	1	0	3	14	201	50	212	195	423	117	112	72	68	76	131	43	25	61	30	20	5
Ga0373398_016461	Ga0373398_016461_3160_4038	Thermobacillus.bin51	3160	4038	+	879	95.78	1.64	GT41.hmm	tetratricopeptide (TPR) repeat protein	2	0	3	0	2	1	2	0	1	6	2	0	2	0	7	0	0	2	28	11	8	18	4	7	3	0	0	4	0	0	0	0	0	0	0	2	0	8	2	3	13	30	6	12	3	2	3	4	6	2	3	0	0	2
Ga0373398_016461	Ga0373398_016461_4396_4827	Thermobacillus.bin51	4396	4827	+	432	95.78	1.64	#N/A	hypothetical protein	0	0	0	0	0	0	0	0	0	0	0	7	0	0	0	0	0	0	10	6	7	2	0	8	2	0	0	2	0	0	0	0	0	0	0	2	0	17	2	4	0	3	1	6	0	2	2	0	0	0	4	1	0	0
Ga0373398_016465	Ga0373398_016465_193_1374	Thermobacillus.bin41	193	1374	-	1182	93.46	5.75	#N/A	predicted NBD/HSP70 family sugar kinase	0	0	0	0	0	0	0	0	0	0	0	0	0	0	0	0	0	0	0	0	0	0	0	0	0	0	0	0	0	0	0	0	0	0	0	0	0	0	0	0	0	0	0	0	0	0	0	0	0	0	0	0	0	0
Ga0373398_016465	Ga0373398_016465_2260_2598	Thermobacillus.bin41	2260	2598	-	339	93.46	5.75	#N/A	hypothetical protein	0	0	0	0	0	0	0	0	0	0	0	0	0	0	0	0	0	0	0	0	0	0	0	0	0	0	0	0	0	0	0	0	0	0	0	0	0	0	0	0	0	0	0	0	0	0	0	0	0	0	0	0	0	0
Ga0373398_016465	Ga0373398_016465_3591_3881	Thermobacillus.bin41	3591	3881	+	291	93.46	5.75	#N/A	transposase	0	0	0	0	0	0	0	0	0	0	0	0	0	0	0	0	0	0	0	0	0	0	0	0	0	0	0	0	0	0	0	0	0	0	0	0	0	0	0	0	0	0	0	0	0	0	0	0	0	0	0	0	0	0
Ga0373398_016465	Ga0373398_016465_3932_4732	Thermobacillus.bin41	3932	4732	+	801	93.46	5.75	#N/A	putative transposase	0	0	0	0	0	0	0	0	0	0	0	0	0	0	0	0	0	0	0	0	0	0	0	0	0	0	0	0	0	0	0	0	0	0	0	0	0	0	0	0	0	0	0	0	0	0	0	0	0	0	0	0	0	0
Ga0373398_016468	Ga0373398_016468_1829_3100	Bacillus.bin91	1829	3100	-	1272	91.09	9.45	#N/A	glutamate-5-semialdehyde dehydrogenase	0	0	0	0	8	4	2	17	0	18	5	4	0	0	0	4	0	0	2	5	4	2	3	4	0	0	0	0	0	0	0	0	0	0	0	0	0	0	0	25	14	12	17	15	4	2	0	0	0	0	0	0	0	0
Ga0373398_016468	Ga0373398_016468_3119_4453	Bacillus.bin91	3119	4453	-	1335	91.09	9.45	#N/A	glutamate 5-kinase	0	0	0	1	4	4	6	16	2	10	2	6	2	0	0	0	0	0	2	0	2	1	3	4	10	4	7	0	0	2	0	0	0	0	0	0	0	8	0	24	30	25	13	19	13	0	2	4	0	0	0	0	0	0
Ga0373398_016468	Ga0373398_016468_4547_4849	Bacillus.bin91	4547	4849	-	303	91.09	9.45	#N/A	peptide/nickel transport system permease protein	0	0	0	0	1	0	0	1	0	0	0	0	0	0	0	0	0	0	0	0	0	0	0	0	0	0	0	0	0	0	0	0	0	0	0	0	0	1	0	0	1	0	4	0	0	0	0	0	0	0	0	0	0	0
Ga0373398_016468	Ga0373398_016468_707_1819	Bacillus.bin91	707	1819	-	1113	91.09	9.45	#N/A	branched-chain amino acid aminotransferase	0	0	0	4	14	4	4	14	8	16	5	6	8	0	0	0	0	0	0	1	0	10	6	6	4	1	4	0	0	0	0	0	0	0	0	0	0	8	0	30	15	31	19	27	14	0	2	0	0	0	0	0	0	0
Ga0373398_016470	Ga0373398_016470_2813_4138	Caldibacillus.bin56	2813	4138	+	1326	98.77	3.6	#N/A	LCP family protein required for cell wall assembly	4	2	14	8	12	83	11	40	14	55	14	43	26	28	26	25	35	2	96	40	60	17	10	8	12	2	0	20	10	2	10	2	0	0	0	0	4	58	13	18	18	14	4	6	2	0	4	4	0	2	0	0	0	0
Ga0373398_016470	Ga0373398_016470_4380_4862	Caldibacillus.bin56	4380	4862	+	483	98.77	3.6	#N/A	sortase A	4	5	13	17	71	83	20	29	24	40	23	52	58	35	43	70	67	4	93	44	69	26	6	2	29	6	11	18	1	6	3	4	0	2	0	0	1	46	20	22	15	16	5	9	2	2	0	10	1	0	2	0	2	0
Ga0373398_016470	Ga0373398_016470_747_1967	Caldibacillus.bin56	747	1967	-	1221	98.77	3.6	#N/A	CDP-glycerol glycerophosphotransferase (TagB/SpsB family)	2	0	6	2	7	47	8	30	14	48	14	39	32	27	31	25	29	0	90	59	37	40	4	15	30	10	12	4	12	2	4	0	2	0	0	0	2	38	7	10	19	16	3	22	1	2	10	5	0	0	0	0	0	0
Ga0373398_016471	Ga0373398_016471_2687_3961	Ureibacillus.bin93	2687	3961	-	1275	92.27	6.37	#N/A	5-methylcytosine-specific restriction enzyme subunit McrC	0	4	0	0	0	0	0	0	0	0	0	0	0	0	0	0	0	0	0	4	0	0	0	0	0	0	0	0	0	0	0	0	0	0	0	0	0	0	0	0	0	0	0	0	0	0	0	0	0	0	0	0	0	0
Ga0373398_016471	Ga0373398_016471_3_443	Ureibacillus.bin93	3	443	+	441	92.27	6.37	#N/A	competence protein ComK	0	0	0	0	2	0	0	0	0	0	0	0	0	0	0	0	0	0	2	2	0	0	0	0	0	0	0	0	0	0	0	0	0	0	0	0	0	0	0	0	0	0	0	0	0	0	0	0	0	0	0	0	0	0
Ga0373398_016471	Ga0373398_016471_516_1475	Ureibacillus.bin93	516	1475	-	960	92.27	6.37	#N/A	hypothetical protein	1	0	2	0	2	1	0	0	0	1	0	4	2	0	0	0	0	0	0	0	0	0	0	0	0	0	0	0	0	0	0	0	0	0	0	0	0	0	0	0	0	1	0	0	0	0	0	0	0	0	0	0	0	0
Ga0373398_016475	Ga0373398_016475_106_1257	Thermobacillus.bin17	106	1257	+	1152	88.87	0.02	#N/A	uncharacterized protein	2	1	3	0	0	4	0	6	0	0	14	0	2	15	8	2	3	0	21	2	12	16	4	9	0	0	0	0	0	0	2	0	0	0	0	0	2	21	2	18	6	4	4	2	0	2	0	10	2	0	4	0	0	0
Ga0373398_016475	Ga0373398_016475_1215_2420	Thermobacillus.bin17	1215	2420	+	1206	88.87	0.02	#N/A	two-component system sensor histidine kinase DesK	22	10	19	0	16	14	0	6	0	0	21	8	9	3	0	4	0	0	98	33	39	7	4	22	5	2	4	6	0	0	2	2	0	0	0	0	12	49	24	8	8	16	3	2	3	5	1	6	2	0	2	0	0	2
Ga0373398_016475	Ga0373398_016475_2417_3022	Thermobacillus.bin17	2417	3022	+	606	88.87	0.02	#N/A	two-component system response regulator DesR	17	2	11	0	2	5	0	4	0	0	5	0	0	3	4	0	5	0	60	24	23	0	3	14	4	0	6	3	0	0	0	0	0	0	0	0	2	29	16	6	4	5	8	0	0	1	0	8	2	6	4	2	0	0
Ga0373398_016475	Ga0373398_016475_3019_3432	Thermobacillus.bin17	3019	3432	-	414	88.87	0.02	#N/A	catechol 2,3-dioxygenase-like lactoylglutathione lyase family enzyme	7	2	13	0	0	6	0	0	0	2	0	0	0	0	0	0	0	0	28	18	22	2	3	2	0	0	0	0	0	0	0	0	2	0	0	0	2	31	2	2	0	3	0	3	2	0	0	0	0	0	1	0	0	0
Ga0373398_016475	Ga0373398_016475_3661_4860	Thermobacillus.bin17	3661	4860	+	1200	88.87	0.02	AA1.hmm	hypothetical protein	9	0	0	0	4	5	0	4	0	0	0	0	0	0	13	0	2	0	28	0	11	10	10	6	17	10	23	26	1	10	1	0	0	0	0	0	1	12	0	1	6	4	5	8	6	2	2	8	2	0	8	0	0	0
Ga0373398_016476	Ga0373398_016476_1636_1806	Bacillus.bin63	1636	1806	-	171	63.98	4.07	#N/A	hypothetical protein	0	0	0	0	0	1	0	0	0	0	0	0	0	0	0	0	0	0	2	0	0	0	0	0	0	0	0	0	0	0	0	0	0	0	0	0	0	0	2	0	0	0	0	0	0	0	0	0	0	0	0	0	0	0
Ga0373398_016476	Ga0373398_016476_2046_4760	Bacillus.bin63	2046	4760	-	2715	63.98	4.07	#N/A	ATP-dependent DNA helicase DinG	4	0	0	0	0	0	0	0	0	0	0	0	0	0	0	0	0	0	8	4	0	0	0	0	0	0	0	0	0	0	0	0	0	0	0	0	0	0	0	0	0	0	0	0	0	0	0	0	0	0	0	0	0	0
Ga0373398_016476	Ga0373398_016476_3_1019	Bacillus.bin63	3	1019	-	1017	63.98	4.07	#N/A	aspartate aminotransferase	0	0	0	0	0	0	0	0	0	0	0	0	0	0	0	0	0	0	0	0	2	0	0	0	0	0	0	0	0	0	0	0	0	0	0	0	2	2	0	0	0	0	0	0	0	0	0	0	0	0	0	0	0	0
Ga0373398_016478	Ga0373398_016478_2277_2588	Paenibacillus.bin34	2277	2588	+	312	94.68	0.13	#N/A	spore coat protein JB	0	0	0	0	0	0	0	0	0	0	0	0	4	0	2	0	0	0	0	0	0	0	0	2	0	0	0	0	0	0	0	0	0	0	0	0	0	0	2	0	1	2	0	0	0	0	0	0	0	0	0	0	0	0
Ga0373398_016478	Ga0373398_016478_2640_3209	Paenibacillus.bin34	2640	3209	+	570	94.68	0.13	#N/A	spore coat protein JC	0	0	0	0	0	0	0	0	0	0	1	0	3	0	2	0	0	0	0	1	0	0	0	0	0	0	0	0	0	0	0	0	0	0	0	0	0	0	0	0	0	4	0	0	0	0	0	0	0	0	0	0	0	0
Ga0373398_016478	Ga0373398_016478_37_504	Paenibacillus.bin34	37	504	+	468	94.68	0.13	#N/A	radical SAM/CxCxxxxC motif protein YfkAB	0	0	0	0	0	0	0	0	0	0	0	0	0	0	0	0	0	0	0	0	0	0	0	0	0	0	0	0	0	0	0	0	0	0	0	0	0	0	0	0	0	0	0	0	0	0	0	0	0	0	0	0	0	0
Ga0373398_016478	Ga0373398_016478_3802_4773	Paenibacillus.bin34	3802	4773	+	972	94.68	0.13	#N/A	NADPH:quinone reductase-like Zn-dependent oxidoreductase	0	0	0	0	0	0	0	0	0	0	0	0	0	0	0	0	2	0	0	0	0	0	1	4	0	0	0	0	2	0	0	0	0	0	0	0	0	0	0	0	2	0	0	0	0	0	0	0	0	0	0	0	0	0
Ga0373398_016478	Ga0373398_016478_536_1900	Paenibacillus.bin34	536	1900	+	1365	94.68	0.13	#N/A	CBS domain containing-hemolysin-like protein	0	0	0	0	0	0	0	0	0	0	0	0	0	0	0	0	0	0	0	0	0	0	0	0	0	0	0	0	0	0	0	0	0	0	0	0	0	0	0	0	0	0	0	0	0	0	0	0	0	0	0	0	0	0
Ga0373398_016479	Ga0373398_016479_1649_2764	Bacillus.bin63	1649	2764	+	1116	63.98	4.07	#N/A	prephenate dehydrogenase	2	2	2	0	0	0	0	0	0	0	0	0	0	0	0	0	0	0	8	19	15	0	0	1	0	0	9	0	0	2	0	0	0	0	0	0	4	34	2	0	4	4	0	1	2	0	0	0	0	0	2	0	0	0
Ga0373398_016479	Ga0373398_016479_2835_4337	Bacillus.bin63	2835	4337	-	1503	63.98	4.07	CE10.hmm	para-nitrobenzyl esterase	6	0	4	0	2	2	0	0	2	0	0	0	0	0	0	0	0	0	12	6	5	0	0	0	0	0	0	0	0	0	0	0	0	0	0	0	0	14	2	0	0	4	2	0	2	0	0	0	0	0	0	0	0	4
Ga0373398_016479	Ga0373398_016479_4526_4786	Bacillus.bin63	4526	4786	+	261	63.98	4.07	#N/A	spore coat protein JA	0	0	0	0	0	0	0	0	0	0	0	0	0	0	0	0	0	0	0	0	2	0	0	0	0	0	0	0	0	0	0	0	0	0	0	0	0	4	0	0	0	0	0	0	0	0	0	0	0	0	0	0	0	0
Ga0373398_016479	Ga0373398_016479_472_1548	Bacillus.bin63	472	1548	+	1077	63.98	4.07	#N/A	3-deoxy-7-phosphoheptulonate synthase/chorismate mutase	10	0	0	0	0	1	0	0	0	0	0	0	0	0	0	0	0	0	16	8	13	8	0	1	0	0	0	0	0	8	2	0	0	0	0	0	3	14	2	0	3	0	0	1	0	0	0	0	0	0	0	0	0	0
Ga0373398_016482	Ga0373398_016482_2282_3544	Brevibacillus.bin82	2282	3544	-	1263	83.08	4.58	#N/A	aspartate aminotransferase-like enzyme	0	0	0	0	0	0	0	0	0	0	0	0	0	0	7	0	0	4	0	0	0	0	1	0	0	5	0	0	3	0	0	3	0	0	0	0	0	0	0	0	1	0	0	4	0	0	4	0	0	2	0	0	2	0
Ga0373398_016482	Ga0373398_016482_3687_4859	Brevibacillus.bin82	3687	4859	+	1173	83.08	4.58	CBM50.hmm	g-D-glutamyl-meso-diaminopimelate peptidase	0	0	0	0	0	0	0	0	0	0	0	2	0	0	14	0	0	4	0	0	0	0	7	0	0	14	0	0	7	0	0	3	4	0	0	0	0	0	0	0	1	0	0	10	0	0	6	0	0	6	0	0	2	0
Ga0373398_016482	Ga0373398_016482_385_618	Brevibacillus.bin82	385	618	+	234	83.08	4.58	#N/A	hypothetical protein	0	0	0	0	0	0	0	0	0	0	0	0	0	0	0	0	0	0	0	0	0	0	0	0	0	0	0	0	0	0	0	0	0	0	0	0	0	0	0	0	0	0	0	0	0	0	0	0	0	0	0	0	0	0
Ga0373398_016482	Ga0373398_016482_703_2289	Brevibacillus.bin82	703	2289	-	1587	83.08	4.58	#N/A	D-3-phosphoglycerate dehydrogenase	0	0	0	0	0	0	0	0	0	0	0	0	0	0	2	0	0	8	0	0	0	0	2	0	0	0	0	0	2	0	0	0	0	0	0	0	0	0	0	0	0	0	0	0	0	0	4	0	0	0	0	0	0	0
Ga0373398_016482	Ga0373398_016482_79_252	Brevibacillus.bin82	79	252	+	174	83.08	4.58	#N/A	2-keto-4-pentenoate hydratase/2-oxohepta-3-ene-1,7-dioic acid hydratase in catechol pathway	0	0	0	0	0	0	0	0	0	0	0	0	0	0	0	0	0	0	0	0	0	0	0	0	0	0	0	0	0	0	0	0	0	0	0	0	0	0	0	0	0	0	0	0	0	0	0	0	0	0	0	0	0	0
Ga0373398_016485	Ga0373398_016485_1584_1805	Thermobacillus.bin41	1584	1805	-	222	93.46	5.75	#N/A	putative transcriptional regulator	0	0	0	0	0	0	0	0	0	0	0	0	0	0	0	0	0	0	0	0	0	0	0	0	0	0	0	0	0	0	0	0	0	0	0	0	0	0	0	0	0	0	0	0	0	0	0	0	0	0	0	0	0	0
Ga0373398_016485	Ga0373398_016485_2046_2798	Thermobacillus.bin41	2046	2798	+	753	93.46	5.75	#N/A	DNA invertase Pin-like site-specific DNA recombinase	0	0	0	0	0	0	0	0	0	0	0	0	0	0	0	0	0	0	0	0	0	0	0	0	0	0	0	0	0	0	0	0	0	0	0	0	0	0	0	0	0	0	0	0	0	0	0	0	0	0	0	0	0	0
Ga0373398_016485	Ga0373398_016485_3206_4444	Thermobacillus.bin41	3206	4444	+	1239	93.46	5.75	#N/A	transposase	0	0	0	0	0	2	0	0	0	0	0	0	0	0	0	0	0	0	0	0	0	0	0	0	0	0	0	0	0	0	0	0	0	0	0	0	0	0	0	0	0	0	0	0	0	0	0	0	0	0	0	0	0	0
Ga0373398_016486	Ga0373398_016486_1772_2338	Thermobacillus.bin96	1772	2338	+	567	89.16	1.99	#N/A	membrane protein DedA with SNARE-associated domain	0	0	0	0	0	0	0	0	0	0	0	0	0	0	0	0	0	0	0	0	0	0	0	0	0	0	0	0	0	0	0	0	0	0	0	0	0	0	0	0	0	0	0	0	0	0	0	0	0	0	0	0	0	0
Ga0373398_016486	Ga0373398_016486_204_656	Thermobacillus.bin96	204	656	+	453	89.16	1.99	#N/A	arylsulfatase A-like enzyme	0	0	0	0	0	0	0	0	0	0	0	0	0	0	0	0	0	0	0	0	0	0	0	0	0	0	0	0	0	0	0	0	0	0	0	0	0	0	0	0	0	0	0	0	0	0	0	0	0	0	0	0	0	0
Ga0373398_016486	Ga0373398_016486_2543_3265	Thermobacillus.bin96	2543	3265	-	723	89.16	1.99	#N/A	NADPH-dependent ferric siderophore reductase	0	0	0	0	0	0	0	0	0	0	0	0	0	0	0	0	0	0	0	0	0	0	0	0	0	0	0	0	0	0	0	0	0	0	0	0	0	0	0	0	0	0	0	0	0	0	0	0	0	0	0	0	0	0
Ga0373398_016486	Ga0373398_016486_3473_4078	Thermobacillus.bin96	3473	4078	+	606	89.16	1.99	#N/A	AcrR family transcriptional regulator	0	0	0	0	0	0	0	0	0	0	0	0	0	0	0	0	0	0	0	0	0	0	0	0	0	0	0	0	0	0	0	0	0	0	0	0	0	0	0	0	0	0	0	0	0	0	0	0	0	0	0	0	0	0
Ga0373398_016486	Ga0373398_016486_685_975	Thermobacillus.bin96	685	975	+	291	89.16	1.99	#N/A	hypothetical protein	0	0	0	0	0	0	0	0	0	0	0	0	0	0	0	0	0	0	0	0	0	0	0	0	0	0	0	0	0	0	0	0	0	0	0	0	0	0	0	0	0	0	0	0	0	0	0	0	0	0	0	0	0	0
Ga0373398_016487	Ga0373398_016487_1357_2526	Aneurinibacillus.bin28	1357	2526	+	1170	98.18	9.6	#N/A	spore germination protein KC/spore germination protein	0	0	0	0	0	0	0	3	0	0	2	0	0	0	0	2	0	2	0	0	2	0	1	2	0	0	0	2	0	0	0	0	0	0	0	0	0	1	0	0	4	0	0	0	0	0	2	0	0	0	2	0	0	0
Ga0373398_016487	Ga0373398_016487_2_1360	Aneurinibacillus.bin28	2	1360	+	1359	98.18	9.6	#N/A	spore germination protein KA/spore germination protein	0	0	0	0	8	4	0	6	0	0	10	0	0	0	2	0	0	10	0	2	8	0	2	2	0	0	0	1	0	0	0	0	0	2	0	0	0	3	0	4	0	0	0	0	0	0	0	0	0	0	0	0	0	0
Ga0373398_016487	Ga0373398_016487_2788_4191	Aneurinibacillus.bin28	2788	4191	+	1404	98.18	9.6	#N/A	spore germination protein (amino acid permease)	1	0	0	0	4	4	0	5	0	0	8	0	0	4	2	4	0	6	0	4	4	0	4	1	0	1	0	0	4	0	0	0	0	0	0	0	0	9	2	0	0	0	0	0	4	0	0	0	2	0	0	0	0	0
Ga0373398_016487	Ga0373398_016487_4620_4787	Aneurinibacillus.bin28	4620	4787	-	168	98.18	9.6	#N/A	2-deoxy-D-gluconate 3-dehydrogenase	0	0	0	0	0	1	0	4	0	0	2	0	0	2	0	4	1	0	1	6	4	0	5	0	0	0	2	2	0	0	0	0	0	0	0	0	0	6	0	8	0	2	2	0	0	0	0	0	0	0	0	0	0	1
Ga0373398_016489	Ga0373398_016489_2095_2826	Paenibacillus.bin42	2095	2826	+	732	88.91	2.83	#N/A	glyoxylase-like metal-dependent hydrolase (beta-lactamase superfamily II)	0	0	0	0	0	0	0	0	0	0	0	0	0	0	2	0	0	0	0	2	0	3	0	0	4	0	0	0	0	0	0	0	0	0	0	0	0	1	0	0	0	0	0	0	0	0	0	0	0	0	0	0	2	0
Ga0373398_016489	Ga0373398_016489_2906_3310	Paenibacillus.bin42	2906	3310	+	405	88.91	2.83	#N/A	ADP-ribose pyrophosphatase YjhB (NUDIX family)	0	0	0	0	0	0	0	0	0	0	0	0	0	0	0	0	0	0	0	0	0	3	0	2	3	0	0	0	0	0	0	0	0	0	0	0	0	0	0	0	0	0	0	1	0	0	0	0	0	0	0	0	0	0
Ga0373398_016489	Ga0373398_016489_43_453	Paenibacillus.bin42	43	453	+	411	88.91	2.83	CBM40.hmm	arabinan endo-1,5-alpha-L-arabinosidase	0	0	0	0	0	0	0	0	0	0	0	0	0	0	0	0	0	0	1	0	2	2	0	0	3	0	0	0	0	0	0	0	0	0	0	0	0	0	0	0	0	0	0	0	0	0	0	0	0	0	0	0	0	0
Ga0373398_016489	Ga0373398_016489_958_2013	Paenibacillus.bin42	958	2013	+	1056	88.91	2.83	#N/A	putative flavoprotein involved in K+ transport	0	0	0	0	0	0	0	0	0	0	0	0	0	0	0	0	0	0	2	0	0	1	0	0	0	0	0	0	0	0	0	0	0	0	0	0	0	1	0	0	0	0	0	2	0	0	0	0	0	0	0	0	0	0
Ga0373398_016493	Ga0373398_016493_4046_4426	Bacillus.bin91	4046	4426	-	381	91.09	9.45	#N/A	type II secretion system protein G	0	0	0	0	0	0	0	0	0	0	0	0	0	0	0	0	0	0	0	0	0	0	0	0	0	0	0	0	0	0	0	0	0	0	0	0	0	0	0	0	0	2	0	0	0	0	0	0	0	0	0	0	0	0
Ga0373398_016493	Ga0373398_016493_434_1828	Bacillus.bin91	434	1828	-	1395	91.09	9.45	#N/A	Tfp pilus assembly protein PilN	0	0	0	0	0	0	0	0	0	0	0	0	0	0	0	0	0	0	2	2	0	0	0	0	0	0	0	0	0	0	0	0	0	0	0	0	0	0	0	0	0	0	0	0	0	0	0	0	0	0	0	0	0	0
Ga0373398_016493	Ga0373398_016493_4450_4836	Bacillus.bin91	4450	4836	-	387	91.09	9.45	#N/A	type IV pilus assembly protein PilC	0	0	0	0	0	0	0	0	0	0	0	0	0	0	0	0	0	0	0	0	0	0	0	0	0	0	0	0	0	0	0	0	0	0	0	0	0	0	0	0	0	0	0	0	0	0	0	0	0	0	0	0	0	0
Ga0373398_016494	Ga0373398_016494_1057_2424	Cohnella.bin15	1057	2424	+	1368	98.66	2.42	#N/A	mannose-1-phosphate guanylyltransferase	0	0	2	0	0	1	0	0	0	0	0	0	0	0	0	0	0	0	0	2	0	0	0	2	0	0	0	0	0	0	0	0	0	0	0	0	0	0	0	0	0	0	0	0	0	0	0	0	0	0	0	0	0	0
Ga0373398_016494	Ga0373398_016494_2645_4855	Cohnella.bin15	2645	4855	+	2211	98.66	2.42	#N/A	hypothetical protein	0	0	0	0	0	1	0	0	0	0	0	0	0	0	0	0	0	2	4	0	4	0	0	0	0	0	0	0	0	0	0	0	0	0	0	0	0	0	2	0	0	0	0	0	0	0	0	0	0	0	0	0	0	0
Ga0373398_016494	Ga0373398_016494_40_900	Cohnella.bin15	40	900	+	861	98.66	2.42	#N/A	hypothetical protein	0	0	0	0	0	0	0	0	0	0	0	0	0	0	0	0	0	0	2	0	0	0	0	0	0	0	0	0	0	0	0	0	0	0	0	0	0	0	0	0	0	0	0	0	0	0	0	0	0	0	0	0	0	0
Ga0373398_016495	Ga0373398_016495_1527_3317	Caldibacillus.bin56	1527	3317	-	1791	98.77	3.6	CE10.hmm	protease II	5	0	8	50	132	329	30	106	74	180	58	192	158	47	143	166	107	15	250	91	177	87	30	22	48	26	16	10	14	8	12	6	4	8	2	6	15	122	25	48	38	68	22	46	14	0	8	17	2	5	12	2	0	0
Ga0373398_016495	Ga0373398_016495_2_151	Caldibacillus.bin56	2	151	+	150	98.77	3.6	#N/A	transposase-like protein	2	0	0	0	2	12	0	0	0	2	0	9	1	0	0	2	0	0	0	2	4	1	0	0	0	0	0	0	0	0	0	0	0	0	0	0	0	2	0	2	0	0	0	2	0	0	0	0	0	0	0	0	0	0
Ga0373398_016495	Ga0373398_016495_3445_4152	Caldibacillus.bin56	3445	4152	+	708	98.77	3.6	#N/A	uracil-DNA glycosylase	7	2	4	18	30	60	4	15	13	36	9	26	14	29	27	15	13	2	64	31	29	20	6	0	8	6	4	1	4	0	0	0	0	2	0	0	5	30	6	5	12	10	4	2	4	4	0	0	0	1	6	0	0	0
Ga0373398_016495	Ga0373398_016495_4470_4856	Caldibacillus.bin56	4470	4856	+	387	98.77	3.6	#N/A	lichenan operon transcriptional antiterminator	0	0	0	0	4	9	0	3	2	5	2	7	2	2	3	0	4	0	10	1	8	3	2	2	0	0	0	0	0	0	0	0	0	0	0	0	0	8	0	0	1	2	0	1	0	0	1	4	0	0	0	0	2	0
Ga0373398_016495	Ga0373398_016495_821_1156	Caldibacillus.bin56	821	1156	+	336	98.77	3.6	#N/A	hypothetical protein	0	0	0	2	2	2	0	2	2	2	2	4	5	10	2	1	4	0	2	1	5	0	0	0	0	0	0	1	0	0	0	0	0	0	0	0	1	0	0	1	0	0	0	0	0	2	0	0	0	1	0	0	0	0
Ga0373398_016496	Ga0373398_016496_1_954	Brevibacillus.bin82	1	954	-	954	83.08	4.58	#N/A	DNA polymerase-3 subunit alpha (Gram-positive type)	0	0	0	0	0	0	0	0	0	0	0	0	0	0	2	0	0	0	0	0	0	0	0	0	0	0	0	0	0	0	0	0	0	0	0	0	0	0	0	0	0	0	0	0	0	0	0	0	0	0	0	0	0	0
Ga0373398_016496	Ga0373398_016496_1285_2988	Brevibacillus.bin82	1285	2988	-	1704	83.08	4.58	#N/A	prolyl-tRNA synthetase	0	0	0	0	0	0	0	0	0	0	0	0	0	0	0	0	0	0	0	0	0	0	0	0	0	0	0	0	0	0	0	8	0	0	0	0	0	0	0	0	0	0	0	0	0	0	0	0	0	2	0	0	0	0
Ga0373398_016496	Ga0373398_016496_2997_4010	Brevibacillus.bin82	2997	4010	-	1014	83.08	4.58	#N/A	(E)-4-hydroxy-3-methylbut-2-enyl-diphosphate synthase	0	0	0	0	0	0	0	0	0	0	0	0	0	0	0	0	0	2	0	0	0	0	2	0	0	0	0	0	0	0	0	0	0	0	0	0	0	0	0	0	0	0	0	0	0	0	0	0	0	0	0	0	0	0
Ga0373398_016496	Ga0373398_016496_4068_4856	Brevibacillus.bin82	4068	4856	-	789	83.08	4.58	#N/A	regulator of sigma E protease	0	0	0	0	0	0	0	0	0	0	0	0	0	0	0	0	0	0	0	0	0	0	0	0	0	0	0	0	2	0	0	2	0	0	0	0	0	0	0	0	0	0	0	0	0	0	2	0	0	4	0	0	0	0
Ga0373398_016501	Ga0373398_016501_3244_3783	Actinopolymorpha.bin55	3244	3783	+	540	98.88	2.75	#N/A	2'-5' RNA ligase	0	0	0	0	0	0	0	0	0	0	0	0	1	0	5	4	14	2	0	0	0	2	0	0	0	0	0	0	0	0	2	4	0	0	0	2	0	0	0	0	0	0	0	0	0	0	0	0	0	0	1	2	1	4
Ga0373398_016501	Ga0373398_016501_873_1892	Actinopolymorpha.bin55	873	1892	+	1020	98.88	2.75	GH109.hmm	predicted dehydrogenase	0	0	0	0	2	0	0	0	0	4	0	0	2	4	2	10	15	2	0	0	0	0	0	0	0	0	0	2	0	2	0	2	2	0	0	0	0	0	0	0	0	0	0	0	0	0	0	0	0	0	0	0	0	0
Ga0373398_016502	Ga0373398_016502_3_491	Actinotalea.bin1	3	491	+	489	89.54	0	#N/A	myo-inositol-1-phosphate synthase	156	26	121	128	1701	1551	150	1524	418	1955	992	1910	1446	1092	2774	2600	1736	2247	828	471	1346	1310	1718	1810	1185	1054	944	2051	2031	1223	3426	2113	856	2574	295	2246	43	1594	231	2531	1177	2849	1311	1279	701	978	718	2071	2456	1342	2469	3381	3070	2245
Ga0373398_016502	Ga0373398_016502_3703_4854	Actinotalea.bin1	3703	4854	+	1152	89.54	0	#N/A	hypothetical protein	80	35	77	72	1338	1211	96	929	312	1139	517	1392	583	454	1343	1293	886	944	683	203	532	1198	562	749	921	805	742	890	968	1391	1427	838	338	773	107	894	40	526	168	1069	643	1984	951	1073	592	444	438	1407	1354	519	1180	1579	1507	874
Ga0373398_016502	Ga0373398_016502_681_3527	Actinotalea.bin1	681	3527	-	2847	89.54	0	#N/A	magnesium-transporting ATPase (P-type)	86	18	100	221	3010	2415	145	1928	493	2397	1071	2963	1135	772	3317	2872	1778	2041	1826	598	2140	1770	1042	1830	2119	2352	1968	2479	2670	3784	2979	2913	734	2814	421	3081	60	1185	233	1573	733	3466	1723	2023	1067	876	1087	3072	2919	1125	2405	5178	4031	2654
Ga0373398_016503	Ga0373398_016503_1898_2749	Thermobacillus.bin53	1898	2749	+	852	98.28	5.83	#N/A	NAD(P)-dependent dehydrogenase (short-subunit alcohol dehydrogenase family)	17	10	23	0	8	12	2	12	7	8	2	15	4	2	3	10	1	7	2	0	0	0	0	0	1	0	0	0	0	0	0	0	0	0	0	0	0	0	0	0	0	0	0	0	0	0	0	0	0	0	0	0	0	0
Ga0373398_016503	Ga0373398_016503_2_1789	Thermobacillus.bin53	2	1789	-	1788	98.28	5.83	GH2.hmm	beta-galactosidase	12	8	16	0	2	8	2	2	0	0	0	0	6	2	3	8	2	2	0	2	0	0	0	0	0	0	0	0	0	0	0	0	0	0	0	0	0	0	0	2	0	0	0	0	0	0	0	0	0	0	2	0	0	0
Ga0373398_016503	Ga0373398_016503_3879_4853	Thermobacillus.bin53	3879	4853	-	975	98.28	5.83	#N/A	beta-glucosidase	3	6	2	0	1	3	0	4	0	2	4	2	2	2	10	4	2	2	0	0	0	0	0	0	0	0	0	0	0	0	0	0	0	0	0	0	0	0	0	0	0	0	0	0	0	0	0	0	0	0	0	0	0	0
Ga0373398_016506	Ga0373398_016506_1796_3562	Paenibacillus.bin42	1796	3562	-	1767	88.91	2.83	#N/A	two-component system sensor histidine kinase YesM	0	0	0	0	0	8	0	0	2	10	2	24	0	0	1	0	4	0	6	17	14	37	4	5	31	11	12	1	4	6	8	0	0	0	0	0	0	8	0	12	4	20	5	2	0	0	0	6	0	0	0	0	0	0
Ga0373398_016506	Ga0373398_016506_202_1818	Paenibacillus.bin42	202	1818	-	1617	88.91	2.83	#N/A	two-component system response regulator YesN	0	0	0	0	0	0	0	0	1	2	0	2	1	0	0	0	2	0	2	0	0	13	2	8	25	0	0	5	2	1	0	0	0	0	0	0	0	2	0	8	0	3	4	2	0	0	0	0	0	0	0	2	0	0
Ga0373398_016506	Ga0373398_016506_3613_4656	Paenibacillus.bin42	3613	4656	-	1044	88.91	2.83	#N/A	LacI family transcriptional regulator	0	0	0	0	0	0	0	0	0	0	0	0	0	0	0	0	0	0	2	0	0	4	0	0	6	8	0	0	0	0	0	0	0	0	0	0	2	0	0	0	0	2	2	2	0	0	0	0	0	0	2	0	0	0
Ga0373398_016507	Ga0373398_016507_1358_2506	Dongia.bin26	1358	2506	+	1149	100	8.61	#N/A	cysteine desulfurase	0	0	0	0	2	6	0	0	2	0	1	5	3	0	4	0	8	2	2	1	0	2	2	0	0	0	0	0	0	2	1	0	0	6	0	1	0	3	2	0	0	0	1	0	0	0	0	0	0	0	0	0	0	0
Ga0373398_016507	Ga0373398_016507_17_229	Dongia.bin26	17	229	+	213	100	8.61	#N/A	adenosine deaminase	0	0	0	0	0	0	0	0	0	0	0	3	0	0	0	0	0	0	0	2	3	1	2	0	1	0	0	0	1	0	0	0	1	0	0	0	0	0	0	0	0	0	2	0	0	0	0	0	4	0	0	0	0	0
Ga0373398_016507	Ga0373398_016507_2577_3785	Dongia.bin26	2577	3785	+	1209	100	8.61	#N/A	uncharacterized membrane protein	3	2	0	2	2	8	2	4	0	0	6	4	0	2	0	2	2	0	8	0	5	1	2	2	0	0	4	2	0	0	3	2	0	0	0	1	2	7	0	0	0	0	0	1	0	0	0	1	0	0	0	6	0	1
Ga0373398_016507	Ga0373398_016507_349_1329	Dongia.bin26	349	1329	+	981	100	8.61	#N/A	L-ascorbate metabolism protein UlaG (beta-lactamase superfamily)	0	0	6	0	2	12	0	0	2	3	0	5	3	2	5	8	0	1	10	2	6	2	0	4	1	4	2	3	1	0	6	0	6	0	0	0	0	5	2	0	0	0	5	0	0	0	0	0	0	0	0	0	0	0
Ga0373398_016507	Ga0373398_016507_3814_4137	Dongia.bin26	3814	4137	-	324	100	8.61	#N/A	periplasmic divalent cation tolerance protein	0	0	0	0	8	1	0	0	2	0	3	3	0	2	0	0	0	0	16	10	17	10	0	4	3	2	0	7	0	1	0	0	0	2	0	0	1	20	12	2	0	0	0	2	0	0	0	3	0	0	0	3	0	0
Ga0373398_016507	Ga0373398_016507_4165_4851	Dongia.bin26	4165	4851	-	687	100	8.61	#N/A	transitional endoplasmic reticulum ATPase	0	0	0	0	0	0	0	0	0	4	0	1	0	0	4	0	0	0	0	1	0	5	0	0	0	2	0	6	0	0	0	0	0	0	0	0	0	0	0	0	0	0	0	0	0	0	0	0	0	0	0	0	0	0
Ga0373398_016508	Ga0373398_016508_2727_3758	Caldibacillus.bin56	2727	3758	+	1032	98.77	3.6	#N/A	hypothetical protein	0	0	0	4	10	9	0	0	3	4	1	6	4	1	3	5	0	1	15	3	0	0	0	0	0	0	0	0	0	0	2	0	0	0	0	0	0	1	0	1	0	0	0	0	0	0	0	0	0	0	0	0	0	0
Ga0373398_016508	Ga0373398_016508_29_514	Caldibacillus.bin56	29	514	+	486	98.77	3.6	#N/A	sugar fermentation stimulation protein A	0	0	0	2	4	17	2	13	2	14	7	11	22	5	5	11	10	0	3	5	5	0	2	2	0	3	2	0	0	0	0	0	0	0	0	0	1	6	0	8	17	0	0	0	0	0	0	0	0	0	0	0	0	0
Ga0373398_016508	Ga0373398_016508_4265_4576	Caldibacillus.bin56	4265	4576	+	312	98.77	3.6	#N/A	thiol-disulfide isomerase/thioredoxin	6	2	0	0	13	24	0	7	3	11	18	4	12	16	10	7	8	9	20	6	13	4	2	2	0	1	0	0	6	4	0	0	0	0	0	0	0	21	4	2	4	5	0	2	0	3	0	2	0	0	0	1	0	0
Ga0373398_016508	Ga0373398_016508_693_2573	Caldibacillus.bin56	693	2573	+	1881	98.77	3.6	#N/A	molecular chaperone HtpG	0	0	0	8	12	20	6	21	14	21	16	12	12	20	11	8	12	2	11	6	5	2	1	0	2	4	0	0	2	0	0	0	0	0	0	0	0	14	0	2	3	2	0	0	0	0	2	0	0	0	0	0	0	0
Ga0373398_016509	Ga0373398_016509_3731_4417	Tuberibacillus.bin22	3731	4417	-	687	97.67	6.59	#N/A	DNA replication protein DnaC	6	4	17	4	14	18	0	17	0	6	8	8	2	6	0	0	4	0	45	35	50	10	9	17	5	0	8	3	0	2	4	2	0	2	0	0	9	46	21	10	23	30	4	4	2	0	2	0	0	0	2	0	0	0
Ga0373398_016510	Ga0373398_016510_1_495	Gemmatimonadetes.bin10	1	495	+	495	96.7	5.49	GT4.hmm	glycosyltransferase involved in cell wall biosynthesis	0	0	0	7	64	29	2	28	18	29	14	59	15	9	24	31	18	52	3	2	0	108	24	57	110	101	54	43	28	81	16	15	10	37	4	17	0	0	0	53	46	86	102	122	53	17	62	77	30	16	48	26	49	32
Ga0373398_016510	Ga0373398_016510_1444_2733	Gemmatimonadetes.bin10	1444	2733	+	1290	96.7	5.49	#N/A	hypothetical protein	0	2	0	6	71	69	6	32	10	34	19	59	26	16	29	38	51	49	2	4	0	87	15	40	49	51	47	41	26	24	38	28	8	43	6	38	0	0	0	45	28	65	41	59	42	11	13	40	30	23	32	53	64	19
Ga0373398_016510	Ga0373398_016510_2724_3695	Gemmatimonadetes.bin10	2724	3695	+	972	96.7	5.49	#N/A	hypothetical protein	0	0	0	8	32	21	5	22	17	5	10	10	15	5	23	12	26	17	0	0	0	25	2	15	25	28	11	14	6	16	17	13	2	22	0	24	0	0	0	29	15	28	14	30	15	3	7	20	20	16	0	18	18	8
Ga0373398_016510	Ga0373398_016510_3830_4843	Gemmatimonadetes.bin10	3830	4843	+	1014	96.7	5.49	#N/A	RNA polymerase sigma-70 factor (ECF subfamily)	0	0	2	20	101	84	5	37	31	58	28	75	37	17	31	37	34	57	0	0	0	40	22	25	47	47	54	21	16	7	11	12	4	46	1	34	0	2	0	39	22	44	41	69	33	9	11	45	24	7	8	18	26	8
Ga0373398_016510	Ga0373398_016510_559_1230	Gemmatimonadetes.bin10	559	1230	-	672	96.7	5.49	#N/A	hypothetical protein	6	0	2	2	40	32	0	32	11	19	28	17	14	14	11	26	40	22	0	2	2	50	20	53	38	28	61	35	33	21	7	12	10	33	2	12	0	6	2	55	26	66	44	66	36	22	29	43	37	22	19	42	29	19
Ga0373398_016511	Ga0373398_016511_1739_2467	Tuberibacillus.bin22	1739	2467	+	729	97.67	6.59	#N/A	4-azaleucine resistance transporter AzlC	0	0	0	0	0	0	0	0	0	0	0	0	0	0	0	0	0	0	0	0	0	0	0	0	0	0	0	0	0	0	0	0	0	0	0	0	0	0	0	0	0	0	0	0	0	0	0	0	0	0	0	0	0	0
Ga0373398_016511	Ga0373398_016511_24_227	Tuberibacillus.bin22	24	227	+	204	97.67	6.59	#N/A	transposase-like protein	0	0	0	0	0	0	0	0	0	0	0	0	0	0	0	0	0	0	0	0	0	0	0	0	0	0	0	0	0	0	0	0	0	0	0	0	0	0	0	0	0	0	0	0	0	0	0	0	0	0	0	0	0	0
Ga0373398_016511	Ga0373398_016511_2458_2784	Tuberibacillus.bin22	2458	2784	+	327	97.67	6.59	#N/A	branched-subunit amino acid transport protein	0	0	0	0	0	0	0	0	0	0	0	0	0	0	0	0	0	0	0	0	0	0	0	0	0	0	0	0	0	0	0	0	0	0	0	0	0	0	0	0	0	0	0	0	0	0	0	0	0	0	0	0	0	0
Ga0373398_016511	Ga0373398_016511_2862_3236	Tuberibacillus.bin22	2862	3236	-	375	97.67	6.59	#N/A	lactoylglutathione lyase	0	0	4	0	0	1	0	4	0	0	0	0	0	0	0	0	0	0	0	0	2	4	2	0	0	0	0	0	0	0	0	0	0	0	0	0	0	0	0	0	0	0	0	0	0	0	0	0	0	0	0	0	0	0
Ga0373398_016511	Ga0373398_016511_4008_4238	Tuberibacillus.bin22	4008	4238	-	231	97.67	6.59	#N/A	transposase-like protein	0	0	0	0	0	0	0	0	0	0	0	0	0	0	0	0	0	0	0	0	0	0	0	0	0	0	0	0	0	0	0	0	0	0	0	0	0	0	0	0	0	0	0	0	0	0	0	0	0	0	0	0	0	0
Ga0373398_016511	Ga0373398_016511_978_1274	Tuberibacillus.bin22	978	1274	-	297	97.67	6.59	#N/A	predicted N-acetyltransferase YhbS	0	0	0	0	0	0	0	0	0	0	0	0	0	0	0	0	0	0	0	0	0	0	0	0	0	0	0	0	0	0	0	0	0	0	0	0	0	0	0	0	0	0	0	0	0	0	0	0	0	0	0	0	0	0
Ga0373398_016514	Ga0373398_016514_1240_2154	Thermobacillus.bin51	1240	2154	+	915	95.78	1.64	#N/A	UTP--glucose-1-phosphate uridylyltransferase	0	0	0	0	6	0	1	0	0	2	0	0	2	0	2	4	0	2	0	0	0	0	2	3	0	0	2	0	0	0	0	0	0	0	0	0	0	0	0	0	0	6	2	1	0	0	0	6	2	0	0	0	0	0
Ga0373398_016514	Ga0373398_016514_2495_3910	Thermobacillus.bin51	2495	3910	+	1416	95.78	1.64	#N/A	Undecaprenyl-phosphate glucose phosphotransferase	7	0	2	12	111	30	8	114	24	112	51	93	69	12	81	159	6	64	54	20	47	82	57	115	47	22	58	13	2	7	6	3	0	0	0	8	2	24	12	155	106	251	88	191	48	33	66	98	46	33	61	28	19	27
Ga0373398_016514	Ga0373398_016514_3_365	Thermobacillus.bin51	3	365	+	363	95.78	1.64	#N/A	dTDP-glucose 4,6-dehydratase	10	0	8	0	0	0	0	0	0	0	0	0	0	0	0	0	0	0	2	2	2	0	1	0	0	0	0	1	0	0	0	0	0	2	0	0	2	2	2	2	0	0	0	0	0	0	0	0	0	0	0	0	0	0
Ga0373398_016514	Ga0373398_016514_362_1243	Thermobacillus.bin51	362	1243	+	882	95.78	1.64	#N/A	dTDP-4-dehydrorhamnose reductase	3	0	8	0	0	0	0	2	0	4	0	2	1	0	2	6	0	8	22	13	12	0	0	5	0	0	2	0	0	0	4	0	0	0	0	0	6	20	6	3	0	0	0	0	1	0	0	0	0	2	2	0	0	0
Ga0373398_016514	Ga0373398_016514_3900_4850	Thermobacillus.bin51	3900	4850	+	951	95.78	1.64	GT2_Glycos_transf_2.hmm	rhamnosyltransferase	0	0	0	3	24	34	2	16	2	24	19	29	26	3	25	39	0	15	37	9	41	75	19	69	45	18	22	7	5	12	0	2	3	0	0	0	0	12	4	128	91	219	35	100	44	33	35	47	15	9	35	14	16	9
Ga0373398_016516	Ga0373398_016516_1385_4783	Filomicrobium.bin36	1385	4783	-	3399	96.24	4.42	#N/A	hypothetical protein	0	0	2	0	0	4	0	0	0	0	0	0	0	0	0	0	0	0	0	0	0	0	0	0	0	0	0	0	0	0	0	0	0	0	0	0	0	0	0	0	0	0	0	0	0	0	0	0	0	0	0	0	0	0
Ga0373398_016516	Ga0373398_016516_192_971	Filomicrobium.bin36	192	971	+	780	96.24	4.42	#N/A	5'-nucleotidase	0	0	0	0	0	0	0	0	0	0	2	8	1	0	8	2	0	0	0	0	0	0	0	0	0	0	0	0	0	0	0	0	0	0	0	0	0	0	0	0	0	0	0	0	0	0	0	0	0	0	0	0	0	0
Ga0373398_016519	Ga0373398_016519_1503_2627	Brevibacillus.bin62	1503	2627	-	1125	92.29	8.58	#N/A	NarL family two-component system sensor histidine kinase LiaS	1	0	0	0	0	0	0	0	0	0	0	0	0	0	0	0	0	0	2	2	0	2	0	0	2	0	0	0	0	0	0	0	0	0	0	0	0	0	0	6	0	0	0	0	0	0	0	0	4	0	0	0	0	0
Ga0373398_016519	Ga0373398_016519_2641_3432	Brevibacillus.bin62	2641	3432	-	792	92.29	8.58	#N/A	lia operon protein LiaF	0	0	0	0	0	0	0	0	0	0	0	0	0	0	0	0	0	0	2	0	2	0	0	2	0	0	0	0	0	0	0	0	0	0	0	0	0	0	0	0	0	4	0	0	0	0	2	0	0	0	0	0	0	0
Ga0373398_016519	Ga0373398_016519_3437_3898	Brevibacillus.bin62	3437	3898	-	462	92.29	8.58	#N/A	phospholipid N-methyltransferase	0	0	0	0	0	0	0	0	0	0	0	0	0	0	0	0	0	0	0	0	1	0	2	0	4	0	0	2	0	0	0	0	0	0	0	0	0	4	0	0	0	0	0	0	0	0	4	2	0	0	0	0	0	0
Ga0373398_016519	Ga0373398_016519_4056_4769	Brevibacillus.bin62	4056	4769	-	714	92.29	8.58	#N/A	phage shock protein A	4	0	2	0	0	0	0	0	0	0	0	0	0	0	0	0	0	0	6	2	0	0	2	8	0	0	0	4	0	0	2	0	0	0	0	0	0	0	0	0	0	0	0	0	0	2	0	0	0	0	0	2	0	0
Ga0373398_016519	Ga0373398_016519_877_1506	Brevibacillus.bin62	877	1506	-	630	92.29	8.58	#N/A	NarL family two-component system response regulator LiaR	0	0	0	0	0	0	0	0	0	0	0	0	0	0	0	0	0	0	0	0	2	0	0	0	0	0	0	0	0	0	0	0	0	0	0	0	0	0	0	0	0	0	0	0	0	0	0	0	0	0	0	0	0	0
Ga0373398_016520	Ga0373398_016520_1650_2393	Brevibacillus.bin82	1650	2393	+	744	83.08	4.58	#N/A	deoxyribose-phosphate aldolase	0	0	0	0	0	0	0	0	0	0	0	0	0	0	0	0	0	0	0	0	0	0	0	0	0	0	0	0	0	0	0	0	0	0	0	0	0	0	0	0	0	0	0	0	0	0	0	0	0	0	0	0	0	0
Ga0373398_016520	Ga0373398_016520_166_1503	Brevibacillus.bin82	166	1503	-	1338	83.08	4.58	#N/A	acyl-CoA dehydrogenase	0	0	0	0	0	0	0	0	0	0	0	0	0	0	4	0	0	0	0	0	0	0	2	0	0	6	0	0	4	0	0	2	0	0	0	0	0	0	0	0	0	0	0	0	0	0	10	0	0	2	0	0	0	0
Ga0373398_016520	Ga0373398_016520_2478_4151	Brevibacillus.bin82	2478	4151	+	1674	83.08	4.58	#N/A	ribonuclease J	0	0	0	0	0	0	0	0	0	0	0	0	0	0	2	0	0	0	0	0	0	0	0	0	0	0	0	0	0	0	0	0	0	0	0	0	0	0	0	0	0	0	0	2	0	0	0	0	0	0	0	0	0	0
Ga0373398_016522	Ga0373398_016522_2144_2857	Thermobacillus.bin53	2144	2857	-	714	98.28	5.83	#N/A	DNA-binding response OmpR family regulator	25	6	21	2	10	17	0	18	7	18	12	17	3	2	8	21	11	13	15	8	9	14	0	0	39	0	10	0	4	0	0	0	0	0	0	0	0	0	0	0	2	2	8	2	2	0	2	2	0	1	0	0	0	2
Ga0373398_016522	Ga0373398_016522_247_681	Thermobacillus.bin53	247	681	+	435	98.28	5.83	#N/A	hypothetical protein	59	48	122	12	104	142	26	136	66	111	109	161	127	18	84	592	612	214	45	6	10	54	0	4	60	0	29	17	8	4	6	0	0	2	0	0	2	0	1	6	4	16	6	2	6	13	2	7	2	0	0	0	4	4
Ga0373398_016522	Ga0373398_016522_777_2147	Thermobacillus.bin53	777	2147	-	1371	98.28	5.83	#N/A	two-component system sensor histidine kinase BaeS	35	14	37	2	32	41	5	23	6	35	24	59	29	7	36	86	64	33	22	0	13	49	6	4	59	8	10	13	12	4	0	0	0	2	0	0	0	0	0	15	2	3	8	2	2	4	0	2	2	0	0	2	2	0
Ga0373398_016524	Ga0373398_016524_1697_2929	Paenibacillus.bin42	1697	2929	-	1233	88.91	2.83	#N/A	predicted NBD/HSP70 family sugar kinase	0	0	0	0	0	0	0	2	1	3	0	4	0	0	2	0	0	0	37	18	22	42	4	17	35	8	10	6	0	7	2	0	0	2	0	0	0	30	0	53	7	11	12	4	4	8	0	4	2	2	3	2	0	4
Ga0373398_016524	Ga0373398_016524_3043_3603	Paenibacillus.bin42	3043	3603	-	561	88.91	2.83	#N/A	chromate transporter	0	0	0	0	0	0	0	0	5	4	0	0	0	0	0	0	0	0	15	7	6	30	4	5	16	3	13	3	6	3	0	0	0	0	0	0	2	10	1	22	7	6	10	2	3	1	4	2	0	2	3	6	0	4
Ga0373398_016524	Ga0373398_016524_3607_4236	Paenibacillus.bin42	3607	4236	-	630	88.91	2.83	#N/A	chromate transporter	0	0	0	0	0	0	3	0	3	6	0	8	0	0	4	0	0	0	39	26	12	49	2	20	28	6	24	8	4	8	2	0	0	2	1	0	0	26	2	31	8	18	14	2	2	5	1	6	0	0	0	0	0	4
Ga0373398_016524	Ga0373398_016524_4399_4848	Paenibacillus.bin42	4399	4848	-	450	88.91	2.83	#N/A	AraC-like DNA-binding protein	0	0	0	0	0	0	1	0	0	0	0	0	0	0	0	0	0	0	2	0	0	9	0	4	8	0	0	0	0	0	0	0	0	0	0	0	0	0	0	7	0	0	7	0	0	0	0	6	0	2	0	0	0	0
Ga0373398_016524	Ga0373398_016524_767_1525	Paenibacillus.bin42	767	1525	+	759	88.91	2.83	#N/A	NAD(P)-dependent dehydrogenase (short-subunit alcohol dehydrogenase family)	0	0	0	0	0	0	2	0	0	1	0	0	0	0	0	0	0	0	96	20	30	30	8	43	38	14	14	16	2	2	0	0	0	0	0	0	0	22	6	26	8	24	29	10	4	2	2	6	2	2	4	6	10	4
Ga0373398_016528	Ga0373398_016528_1794_3746	Bacillus.bin63	1794	3746	+	1953	63.98	4.07	#N/A	serine/threonine-protein kinase	0	0	0	0	0	0	0	0	0	0	0	0	0	0	0	0	0	0	0	0	1	0	0	0	0	0	1	0	0	0	0	0	0	0	0	0	0	4	0	0	0	0	0	0	0	0	0	0	0	0	0	0	0	0
Ga0373398_016528	Ga0373398_016528_3_968	Bacillus.bin63	3	968	+	966	63.98	4.07	#N/A	16S rRNA (cytosine967-C5)-methyltransferase	0	0	0	0	0	0	0	0	0	0	0	0	0	0	0	0	0	0	0	0	0	0	0	0	0	0	0	0	0	0	0	0	0	0	0	0	0	2	1	0	0	0	0	0	0	0	0	0	0	0	0	0	0	0
Ga0373398_016528	Ga0373398_016528_3774_4661	Bacillus.bin63	3774	4661	+	888	63.98	4.07	#N/A	ribosome biogenesis GTPase	0	0	0	0	0	0	0	0	0	0	0	0	0	0	0	0	0	0	2	0	0	0	0	0	0	0	0	0	0	0	0	0	0	0	0	0	0	2	0	0	0	0	0	0	0	0	0	0	0	0	0	0	0	0
Ga0373398_016528	Ga0373398_016528_4658_4846	Bacillus.bin63	4658	4846	+	189	63.98	4.07	#N/A	ribulose-phosphate 3-epimerase	0	0	0	0	0	0	0	0	0	0	0	0	0	0	0	0	0	0	0	0	0	0	0	0	0	0	0	0	0	0	0	0	0	0	0	0	0	0	0	0	0	0	0	0	0	0	0	0	0	0	0	0	0	0
Ga0373398_016528	Ga0373398_016528_991_1815	Bacillus.bin63	991	1815	+	825	63.98	4.07	#N/A	protein phosphatase	0	0	0	0	0	0	0	0	0	0	0	0	0	0	0	0	0	0	0	0	2	0	0	0	0	0	0	0	0	0	0	0	0	0	0	0	0	0	0	0	0	0	0	0	0	0	0	0	0	0	0	0	0	0
Ga0373398_016536	Ga0373398_016536_1581_2195	Aneurinibacillus.bin28	1581	2195	+	615	98.18	9.6	#N/A	septum formation protein	1	2	1	8	101	28	0	82	0	0	169	0	7	69	59	57	30	125	10	30	175	19	319	405	39	121	82	93	60	45	48	33	9	45	6	8	0	256	6	586	231	394	155	24	56	43	7	89	66	35	103	13	18	54
Ga0373398_016536	Ga0373398_016536_2287_3000	Aneurinibacillus.bin28	2287	3000	+	714	98.18	9.6	#N/A	DNA repair protein RadC	1	0	3	0	38	12	0	23	0	0	100	0	1	36	31	19	16	75	8	16	79	3	163	198	14	69	37	51	25	22	6	5	3	11	2	4	0	105	8	272	123	150	84	13	27	14	6	41	28	10	27	23	12	14
Ga0373398_016536	Ga0373398_016536_3081_4139	Aneurinibacillus.bin28	3081	4139	+	1059	98.18	9.6	#N/A	rod shape-determining protein MreB	4	0	0	0	12	11	0	24	0	0	50	0	2	22	6	12	10	25	2	8	41	4	112	129	8	42	34	27	14	30	21	12	10	16	0	3	0	63	5	182	88	95	34	6	16	11	0	54	18	13	32	10	2	9
Ga0373398_016536	Ga0373398_016536_387_1418	Aneurinibacillus.bin28	387	1418	+	1032	98.18	9.6	#N/A	hypothetical protein	0	0	0	6	27	14	0	38	0	0	38	0	0	13	19	9	2	62	1	31	41	5	34	4	6	4	0	6	0	0	0	2	0	4	0	0	0	31	0	9	14	34	0	2	2	0	0	6	0	0	2	4	2	0
Ga0373398_016536	Ga0373398_016536_4154_4843	Aneurinibacillus.bin28	4154	4843	+	690	98.18	9.6	#N/A	rod shape-determining protein MreC	0	0	0	2	16	3	0	13	0	0	37	0	4	9	7	2	4	0	4	5	16	2	41	62	3	15	6	13	2	7	4	10	0	12	0	3	0	21	1	59	24	43	14	2	5	9	2	16	9	6	20	8	2	6
Ga0373398_016538	Ga0373398_016538_1281_2207	Cohnella.bin15	1281	2207	+	927	98.66	2.42	#N/A	multiple sugar transport system permease protein	0	0	0	0	0	0	0	0	0	0	0	0	0	0	0	0	0	0	0	0	0	0	0	0	0	0	0	0	0	0	0	0	0	0	0	0	0	0	0	0	0	0	0	0	0	0	0	0	0	0	0	0	0	0
Ga0373398_016538	Ga0373398_016538_2_1177	Cohnella.bin15	2	1177	+	1176	98.66	2.42	#N/A	multiple sugar transport system substrate-binding protein	0	0	0	0	2	0	0	0	0	0	0	0	0	0	0	0	0	0	0	0	0	0	0	0	0	0	0	0	0	0	0	0	0	0	0	0	0	0	0	0	0	0	0	0	0	0	0	0	0	0	0	0	0	0
Ga0373398_016538	Ga0373398_016538_2209_3036	Cohnella.bin15	2209	3036	+	828	98.66	2.42	#N/A	multiple sugar transport system permease protein	0	0	0	0	0	0	0	0	0	0	0	0	0	0	0	0	0	0	0	0	0	0	0	0	0	0	0	0	0	0	0	0	0	0	0	0	0	0	0	0	0	0	0	0	0	0	0	0	0	0	0	0	0	0
Ga0373398_016538	Ga0373398_016538_3056_4147	Cohnella.bin15	3056	4147	+	1092	98.66	2.42	#N/A	L-iditol 2-dehydrogenase	0	0	0	0	0	0	0	0	0	0	0	0	0	0	0	0	0	0	0	0	0	0	0	0	0	0	0	0	0	0	0	0	0	0	0	0	0	0	0	0	0	0	0	0	0	0	0	0	0	0	0	0	0	0
Ga0373398_016538	Ga0373398_016538_4216_4842	Cohnella.bin15	4216	4842	+	627	98.66	2.42	#N/A	NAD(P)-dependent dehydrogenase (short-subunit alcohol dehydrogenase family)	0	0	0	0	0	0	0	0	0	0	0	0	0	0	0	0	0	0	0	0	0	0	0	0	0	0	0	0	0	0	0	0	0	0	0	0	0	0	0	0	0	0	0	0	0	0	0	0	0	0	0	0	0	0
Ga0373398_016539	Ga0373398_016539_1223_2206	Cohnella.bin15	1223	2206	+	984	98.66	2.42	#N/A	multiple sugar transport system permease protein	0	0	0	0	0	0	0	0	0	0	0	2	0	0	0	0	0	0	0	0	4	0	0	0	0	0	0	0	0	0	0	0	0	0	0	0	0	0	0	0	0	0	0	0	0	0	0	0	0	0	0	0	0	0
Ga0373398_016539	Ga0373398_016539_2_1177	Cohnella.bin15	2	1177	+	1176	98.66	2.42	#N/A	multiple sugar transport system substrate-binding protein	0	0	0	0	0	0	0	2	0	0	0	0	0	0	0	0	0	0	0	0	0	0	0	0	0	0	0	0	0	0	0	0	0	0	0	0	0	0	0	0	0	0	0	0	0	0	0	0	0	0	0	0	0	0
Ga0373398_016539	Ga0373398_016539_2208_3035	Cohnella.bin15	2208	3035	+	828	98.66	2.42	#N/A	multiple sugar transport system permease protein	0	0	0	0	0	0	0	0	0	0	0	0	0	0	0	0	0	0	0	0	2	0	0	0	0	0	0	0	0	0	0	0	0	0	0	0	0	0	0	0	0	0	0	0	0	0	0	0	0	0	0	0	0	0
Ga0373398_016539	Ga0373398_016539_3055_4146	Cohnella.bin15	3055	4146	+	1092	98.66	2.42	#N/A	L-iditol 2-dehydrogenase	0	0	0	0	0	2	0	0	0	0	0	0	0	0	0	0	0	0	0	0	6	0	0	0	0	0	0	0	0	0	0	0	0	0	0	0	0	0	0	0	2	0	0	0	0	0	0	0	0	0	0	0	0	0
Ga0373398_016539	Ga0373398_016539_4216_4842	Cohnella.bin15	4216	4842	+	627	98.66	2.42	#N/A	NAD(P)-dependent dehydrogenase (short-subunit alcohol dehydrogenase family)	0	0	0	0	0	0	0	0	0	0	0	0	0	0	0	0	0	0	0	0	2	0	0	0	0	0	0	0	0	0	0	0	0	0	0	0	0	0	0	0	0	0	0	0	0	0	0	0	0	0	0	0	0	0
Ga0373398_016541	Ga0373398_016541_1702_2799	Bacillus.bin91	1702	2799	+	1098	91.09	9.45	#N/A	putative spermidine/putrescine transport system ATP-binding protein	0	0	0	2	0	2	2	0	2	7	0	0	0	0	0	0	0	0	0	0	2	0	0	0	4	0	0	0	0	0	0	0	0	0	0	0	0	0	0	0	0	0	5	1	1	0	0	0	0	0	0	0	0	0
Ga0373398_016541	Ga0373398_016541_2763_3713	Bacillus.bin91	2763	3713	+	951	91.09	9.45	#N/A	putative spermidine/putrescine transport system permease protein	0	0	0	0	2	0	2	0	0	0	0	6	0	0	0	0	0	0	0	0	0	0	0	0	0	0	0	0	0	0	0	0	0	0	0	0	0	0	0	4	0	0	0	2	0	0	0	0	0	0	0	0	0	0
Ga0373398_016541	Ga0373398_016541_3713_4507	Bacillus.bin91	3713	4507	+	795	91.09	9.45	#N/A	putative spermidine/putrescine transport system permease protein	0	0	0	0	6	0	0	0	0	10	0	0	0	0	0	0	0	0	0	0	0	1	0	0	0	2	0	0	0	0	0	0	0	0	0	0	0	0	0	1	0	0	6	0	0	0	0	0	0	0	0	0	0	0
Ga0373398_016541	Ga0373398_016541_570_1676	Bacillus.bin91	570	1676	+	1107	91.09	9.45	#N/A	putative spermidine/putrescine transport system substrate-binding protein	0	0	0	2	0	4	0	4	4	2	2	2	0	0	0	0	0	0	0	0	2	0	0	0	0	0	0	0	0	0	0	0	0	0	0	0	0	0	0	0	2	2	0	1	1	0	0	0	0	0	0	0	0	0
Ga0373398_016541	Ga0373398_016541_9_566	Bacillus.bin91	9	566	+	558	91.09	9.45	#N/A	hypothetical protein	0	0	0	0	1	0	0	0	0	2	0	0	2	0	0	0	0	0	0	0	0	0	0	0	0	0	0	0	0	0	0	0	0	0	0	0	0	0	0	0	2	0	0	0	0	0	0	0	0	0	0	0	0	0
Ga0373398_016544	Ga0373398_016544_1_957	Brevibacillus.bin62	1	957	-	957	92.29	8.58	#N/A	spore germination protein (amino acid permease)	0	0	0	0	0	0	0	0	0	0	0	0	0	0	0	0	0	0	0	0	0	0	2	1	0	0	0	0	0	0	0	0	0	0	0	0	0	10	1	0	0	0	0	0	0	0	0	0	0	0	0	0	0	0
Ga0373398_016544	Ga0373398_016544_3249_4373	Brevibacillus.bin62	3249	4373	-	1125	92.29	8.58	#N/A	glutamate carboxypeptidase	0	4	2	0	0	0	0	0	0	0	0	0	0	0	2	0	0	0	2	0	2	0	0	0	0	4	0	0	0	2	0	0	0	0	0	0	0	0	0	0	0	2	0	0	0	0	0	0	2	2	0	0	2	0
Ga0373398_016544	Ga0373398_016544_950_2692	Brevibacillus.bin62	950	2692	-	1743	92.29	8.58	#N/A	spore germination protein KA	0	0	0	0	0	0	0	0	0	0	0	0	0	0	0	0	0	0	6	4	0	0	0	0	0	0	0	0	0	0	0	0	0	0	0	0	0	2	0	0	0	0	0	0	0	0	0	0	0	0	0	0	0	0
Ga0373398_016545	Ga0373398_016545_1321_2499	Bacillus.bin60	1321	2499	-	1179	60.13	6.14	#N/A	sulfate adenylyltransferase	9	4	18	16	41	21	0	11	0	2	19	0	8	33	20	6	2	2	12	20	62	4	6	7	0	0	8	0	0	2	0	0	0	0	0	0	4	127	25	8	8	6	20	2	2	2	0	4	0	0	2	0	0	0
Ga0373398_016545	Ga0373398_016545_2576_3328	Bacillus.bin60	2576	3328	-	753	60.13	6.14	#N/A	sirohydrochlorin ferrochelatase	1	0	9	6	17	8	0	0	0	0	7	0	3	8	0	2	0	0	19	3	20	0	0	0	0	1	2	0	0	2	0	0	0	0	0	0	2	44	13	4	4	1	6	2	0	0	0	1	0	0	0	0	0	0
Ga0373398_016545	Ga0373398_016545_3343_4119	Bacillus.bin60	3343	4119	-	777	60.13	6.14	#N/A	uroporphyrin-III C-methyltransferase	5	9	10	1	9	7	0	6	0	0	10	0	11	15	7	2	0	2	12	13	30	0	1	4	2	0	2	0	0	2	0	0	0	0	0	0	5	57	8	5	0	3	12	2	1	2	0	2	1	0	0	0	0	0
Ga0373398_016545	Ga0373398_016545_4284_4841	Bacillus.bin60	4284	4841	-	558	60.13	6.14	#N/A	sulfite reductase (NADPH) hemoprotein beta-component	1	1	9	0	11	21	0	7	0	0	0	0	3	12	2	4	0	0	15	1	10	0	0	0	0	0	2	0	0	0	0	0	0	1	0	0	1	28	6	0	2	1	2	0	0	3	0	0	0	0	4	0	0	0
Ga0373398_016545	Ga0373398_016545_522_1133	Bacillus.bin60	522	1133	-	612	60.13	6.14	#N/A	adenylylsulfate kinase	14	0	8	12	39	25	0	8	0	0	5	0	12	37	11	10	0	1	18	19	53	2	2	5	0	1	0	0	0	0	0	0	0	0	0	0	4	106	14	2	2	13	6	2	0	0	0	2	0	0	0	0	0	0
Ga0373398_016546	Ga0373398_016546_1039_1683	Paenibacillus.bin35	1039	1683	-	645	96.22	2.11	#N/A	sugar O-acyltransferase (sialic acid O-acetyltransferase NeuD family)	3	2	4	0	0	0	0	0	0	0	0	0	0	0	0	0	0	2	0	4	17	0	0	0	0	0	0	0	0	0	0	0	0	0	0	0	0	3	0	4	0	0	0	0	0	0	0	0	0	0	0	0	0	0
Ga0373398_016546	Ga0373398_016546_1708_2460	Paenibacillus.bin35	1708	2460	-	753	96.22	2.11	#N/A	lipopolysaccharide/colanic/teichoic acid biosynthesis glycosyltransferase	8	1	1	0	0	0	0	0	0	0	0	0	0	0	0	0	0	0	0	0	14	0	0	0	0	0	0	0	0	0	0	0	0	0	0	0	0	2	0	0	0	0	0	0	0	0	0	0	0	0	0	0	0	0
Ga0373398_016546	Ga0373398_016546_2482_2949	Paenibacillus.bin35	2482	2949	-	468	96.22	2.11	#N/A	hypothetical protein	1	1	1	0	0	0	0	0	0	0	0	1	0	0	0	0	0	0	2	1	11	0	0	0	0	0	0	0	0	0	0	0	0	0	0	0	0	1	1	0	0	0	0	0	2	0	0	0	0	0	0	0	0	0
Ga0373398_016546	Ga0373398_016546_2974_4797	Paenibacillus.bin35	2974	4797	-	1824	96.22	2.11	#N/A	FlaA1/EpsC-like NDP-sugar epimerase	38	17	44	0	2	0	2	12	4	0	0	4	0	0	4	2	0	12	44	15	181	0	0	0	0	0	0	0	0	0	0	0	0	0	1	2	4	72	5	0	2	2	0	4	2	0	0	0	0	0	0	0	0	0
Ga0373398_016546	Ga0373398_016546_3_1055	Paenibacillus.bin35	3	1055	-	1053	96.22	2.11	#N/A	pyridoxal phosphate-dependent aminotransferase EpsN	3	0	4	0	0	0	0	1	0	0	0	0	0	0	0	0	0	2	0	2	13	0	0	0	0	0	0	0	0	0	1	0	0	0	0	0	0	3	0	0	0	0	0	0	0	0	0	0	0	0	0	0	0	0
Ga0373398_016548	Ga0373398_016548_1210_1593	Thermobacillus.bin53	1210	1593	-	384	98.28	5.83	#N/A	large subunit ribosomal protein L7/L12	88	38	105	4	117	85	2	43	19	19	39	44	51	75	48	96	57	63	234	149	243	53	29	82	34	29	49	24	10	12	4	14	0	2	0	1	43	443	117	42	38	80	17	92	38	14	26	47	16	8	14	3	6	2
Ga0373398_016548	Ga0373398_016548_1649_2158	Thermobacillus.bin53	1649	2158	-	510	98.28	5.83	#N/A	large subunit ribosomal protein L10	83	35	63	4	66	67	3	27	12	20	15	25	51	84	51	78	44	39	105	93	145	32	21	58	26	27	51	6	9	28	8	2	0	9	0	0	29	304	38	66	26	80	28	61	10	16	28	15	9	1	6	8	3	7
Ga0373398_016548	Ga0373398_016548_2357_3055	Thermobacillus.bin53	2357	3055	-	699	98.28	5.83	#N/A	large subunit ribosomal protein L1	498	176	598	18	458	392	38	194	49	125	169	144	224	158	231	482	197	306	525	459	575	185	94	219	80	106	144	41	21	63	26	8	12	28	0	4	65	1068	219	157	111	318	71	256	74	40	66	81	41	17	30	13	34	14
Ga0373398_016548	Ga0373398_016548_3135_3560	Thermobacillus.bin53	3135	3560	-	426	98.28	5.83	#N/A	large subunit ribosomal protein L11	476	163	580	16	316	230	16	132	36	99	147	126	154	141	173	369	166	240	723	504	685	145	63	161	99	69	141	31	22	42	18	9	5	11	0	6	79	1011	207	181	104	275	80	238	65	31	77	78	25	15	57	20	24	11
Ga0373398_016548	Ga0373398_016548_3653_4186	Thermobacillus.bin53	3653	4186	-	534	98.28	5.83	#N/A	transcriptional antiterminator NusG	792	341	877	26	587	432	33	228	100	208	322	269	329	269	398	828	346	421	848	591	893	232	103	248	186	131	188	80	50	121	34	21	2	21	0	4	142	1502	294	267	190	422	92	272	115	32	77	95	17	20	36	14	37	32
Ga0373398_016548	Ga0373398_016548_4207_4410	Thermobacillus.bin53	4207	4410	-	204	98.28	5.83	#N/A	preprotein translocase subunit SecE	187	64	189	12	175	97	11	53	24	50	66	59	61	68	69	138	81	83	243	197	208	66	31	79	63	44	47	19	19	27	9	3	3	5	1	1	36	452	80	67	38	138	41	78	26	12	25	19	10	5	13	7	15	11
Ga0373398_016548	Ga0373398_016548_4439_4588	Thermobacillus.bin53	4439	4588	-	150	98.28	5.83	#N/A	large subunit ribosomal protein L33	241	103	286	17	218	145	12	113	32	98	119	112	112	93	93	191	118	136	423	231	332	98	56	161	130	43	97	22	15	27	15	1	6	14	1	1	66	618	138	111	60	185	65	107	50	13	62	43	13	14	18	8	13	15
Ga0373398_016548	Ga0373398_016548_518_1114	Thermobacillus.bin53	518	1114	-	597	98.28	5.83	#N/A	16S rRNA (guanine1207-N2)-methyltransferase	26	9	32	2	10	15	4	6	5	8	8	13	6	4	9	21	5	6	0	2	0	0	0	0	0	0	0	0	0	0	0	0	0	0	0	0	0	2	0	0	0	0	0	0	0	0	0	0	0	0	0	0	0	0
Ga0373398_016549	Ga0373398_016549_1_1659	Caldibacillus.bin56	1	1659	+	1659	98.77	3.6	GH73.hmm	beta-N-acetylglucosaminidase	1	0	0	2	8	22	2	0	2	5	0	0	2	2	4	0	2	0	7	6	16	0	2	0	0	0	0	4	0	0	0	0	0	0	0	0	2	40	2	0	2	0	2	2	2	0	0	0	0	2	0	0	0	0
Ga0373398_016549	Ga0373398_016549_1758_3563	Caldibacillus.bin56	1758	3563	-	1806	98.77	3.6	#N/A	uncharacterized sulfatase	16	2	6	12	91	180	25	54	62	88	48	101	81	80	82	92	53	7	211	156	159	55	17	14	48	12	18	9	13	8	4	4	2	4	2	0	16	216	45	30	34	51	8	42	11	2	10	6	0	4	2	4	0	0
Ga0373398_016549	Ga0373398_016549_3753_4772	Caldibacillus.bin56	3753	4772	-	1020	98.77	3.6	#N/A	predicted cation transporter	2	0	11	4	14	67	16	16	26	50	6	70	28	9	38	25	28	11	67	41	37	14	4	8	29	12	8	0	6	6	4	6	0	0	0	0	2	59	11	8	4	18	6	17	4	0	8	0	0	0	2	0	2	0
Ga0373398_016550	Ga0373398_016550_162_1928	Bacillus.bin63	162	1928	+	1767	63.98	4.07	#N/A	DNA polymerase (family 10)	2	0	0	0	0	0	0	0	0	0	0	0	0	0	0	0	0	0	0	1	4	0	0	2	0	0	0	0	0	0	0	0	0	0	0	0	0	1	0	0	0	0	0	0	0	0	0	0	0	0	0	0	0	0
Ga0373398_016550	Ga0373398_016550_2023_4371	Bacillus.bin63	2023	4371	+	2349	63.98	4.07	#N/A	DNA mismatch repair protein MutS2	0	0	3	0	0	0	0	0	4	0	1	0	0	0	0	0	0	0	17	21	12	0	0	0	0	0	0	0	0	0	0	0	0	0	0	0	2	45	14	0	0	0	6	0	0	0	0	0	0	2	0	0	0	0
Ga0373398_016550	Ga0373398_016550_4427_4837	Bacillus.bin63	4427	4837	+	411	63.98	4.07	#N/A	putative membrane protein	2	0	0	0	0	0	0	0	0	0	0	0	0	0	0	0	0	0	10	4	5	0	0	0	0	0	0	0	0	0	0	0	0	0	0	0	0	4	4	0	0	0	0	0	0	0	0	0	0	0	0	0	0	0
Ga0373398_016554	Ga0373398_016554_2388_4049	Thermobacillus.bin53	2388	4049	-	1662	98.28	5.83	#N/A	putative aldouronate transport system substrate-binding protein	191	23	56	0	8	10	0	0	0	0	0	2	6	0	0	4	0	14	186	183	246	13	6	6	17	4	19	2	2	2	1	0	0	0	0	0	62	341	113	10	10	26	12	24	8	0	5	0	4	0	4	2	4	4
Ga0373398_016554	Ga0373398_016554_3_560	Thermobacillus.bin53	3	560	-	558	98.28	5.83	#N/A	two-component system response regulator YesN	51	4	7	0	0	0	0	0	0	0	0	0	0	0	2	2	0	0	46	38	48	0	0	2	0	3	6	0	2	0	0	0	0	0	0	0	9	83	26	4	0	2	0	0	3	2	0	0	3	0	0	0	2	0
Ga0373398_016554	Ga0373398_016554_544_2262	Thermobacillus.bin53	544	2262	-	1719	98.28	5.83	#N/A	two-component system sensor histidine kinase YesM	140	25	33	0	0	4	0	6	0	0	0	0	2	2	2	6	0	2	90	142	139	4	2	4	2	6	3	2	4	6	0	0	0	0	0	0	33	197	86	4	12	20	6	6	7	2	1	6	2	0	4	0	0	4
Ga0373398_016561	Ga0373398_016561_1_1923	Gemmatimonadetes.bin10	1	1923	+	1923	96.7	5.49	PL11.hmm	hypothetical protein	2	0	4	6	116	105	4	55	20	87	15	89	53	48	61	91	88	78	2	8	2	172	93	119	194	167	181	76	50	102	60	47	24	75	7	55	0	20	0	147	115	222	132	260	93	55	65	121	58	36	72	73	96	70
Ga0373398_016561	Ga0373398_016561_2283_4817	Gemmatimonadetes.bin10	2283	4817	+	2535	96.7	5.49	PL11.hmm	hypothetical protein	10	4	2	44	530	260	31	210	55	217	122	383	103	134	201	188	143	225	4	9	6	953	414	753	1113	1082	1085	284	342	391	244	219	100	310	24	175	0	8	0	641	511	1172	874	1098	418	214	436	686	228	168	207	180	455	172
Ga0373398_016562	Ga0373398_016562_1_663	Filomicrobium.bin36	1	663	+	663	96.24	4.42	#N/A	tRNA threonylcarbamoyladenosine biosynthesis protein TsaB	0	0	0	0	0	4	0	0	0	0	2	5	0	0	6	1	0	8	0	0	0	0	0	0	0	0	0	0	0	0	0	0	0	0	0	0	0	0	0	0	0	0	0	0	0	0	0	0	0	0	0	0	0	0
Ga0373398_016562	Ga0373398_016562_1235_1678	Filomicrobium.bin36	1235	1678	+	444	96.24	4.42	#N/A	Fur family ferric uptake transcriptional regulator	0	0	0	0	0	0	0	0	0	0	2	2	2	0	0	0	2	6	0	0	0	0	0	0	0	0	0	0	0	0	0	0	0	0	0	0	0	0	0	0	0	0	0	0	0	0	0	0	0	0	0	0	0	0
Ga0373398_016562	Ga0373398_016562_1717_2547	Filomicrobium.bin36	1717	2547	+	831	96.24	4.42	#N/A	1-acyl-sn-glycerol-3-phosphate acyltransferase	0	0	0	0	0	0	0	0	0	2	0	0	0	0	0	0	0	2	0	0	0	0	0	0	0	0	0	0	0	0	0	0	0	0	0	0	0	0	0	0	0	0	0	0	0	0	0	0	0	0	0	0	0	0
Ga0373398_016562	Ga0373398_016562_2800_4092	Filomicrobium.bin36	2800	4092	+	1293	96.24	4.42	#N/A	tRNA-2-methylthio-N6-dimethylallyladenosine synthase	0	0	0	0	2	0	0	0	0	2	0	2	1	0	0	4	0	2	0	0	0	0	0	0	0	0	0	0	0	0	0	0	0	0	0	0	0	0	0	0	0	0	0	0	0	0	0	0	0	0	0	0	0	0
Ga0373398_016562	Ga0373398_016562_4322_4834	Filomicrobium.bin36	4322	4834	+	513	96.24	4.42	#N/A	phosphate starvation-inducible PhoH-like protein	0	0	0	0	4	0	0	0	0	7	0	2	2	0	14	0	0	4	0	0	0	0	0	0	0	0	0	0	0	0	0	0	0	0	0	0	0	0	0	0	0	0	0	0	0	0	0	0	0	0	0	0	0	0
Ga0373398_016562	Ga0373398_016562_660_1145	Filomicrobium.bin36	660	1145	+	486	96.24	4.42	#N/A	ribosomal-protein-alanine N-acetyltransferase	0	0	0	0	0	0	0	0	0	0	0	1	0	0	0	0	0	2	0	0	0	0	0	0	0	0	0	0	0	0	0	0	0	0	0	0	0	0	0	0	0	0	0	0	0	0	0	0	0	0	0	0	0	0
Ga0373398_016563	Ga0373398_016563_2_2227	Ureibacillus.bin93	2	2227	-	2226	92.27	6.37	#N/A	chromosome segregation protein	14	8	15	0	2	0	0	0	0	0	0	0	16	2	0	5	0	0	0	0	0	0	0	0	0	0	0	0	0	0	0	0	0	0	0	0	0	0	0	0	0	0	0	0	0	0	0	0	0	0	0	0	0	0
Ga0373398_016563	Ga0373398_016563_2229_2990	Ureibacillus.bin93	2229	2990	-	762	92.27	6.37	#N/A	ribonuclease-3	10	6	13	0	0	0	0	0	0	0	0	0	7	2	0	4	0	0	0	0	0	0	0	0	0	0	0	0	0	0	0	0	0	0	0	0	0	0	0	0	0	0	0	0	0	0	0	0	0	0	0	0	0	0
Ga0373398_016563	Ga0373398_016563_3242_3487	Ureibacillus.bin93	3242	3487	-	246	92.27	6.37	#N/A	acyl carrier protein	42	14	18	0	6	4	0	6	0	0	0	0	46	22	0	46	6	0	0	0	0	0	0	0	0	0	0	0	0	0	0	0	0	0	0	0	0	0	0	0	0	0	0	0	0	0	0	0	0	0	0	0	0	0
Ga0373398_016563	Ga0373398_016563_3594_4340	Ureibacillus.bin93	3594	4340	-	747	92.27	6.37	#N/A	3-oxoacyl-[acyl-carrier protein] reductase	23	6	8	0	0	0	0	0	0	0	0	0	35	0	0	35	2	0	0	0	0	0	0	0	0	0	0	0	0	0	0	0	0	0	0	0	0	0	0	0	0	0	0	0	0	0	0	2	0	0	0	0	0	0
Ga0373398_016563	Ga0373398_016563_4345_4836	Ureibacillus.bin93	4345	4836	-	492	92.27	6.37	#N/A	[acyl-carrier-protein] S-malonyltransferase	7	3	0	0	0	2	0	0	0	0	0	0	1	0	0	1	1	0	0	0	0	0	0	0	0	0	0	0	0	0	0	0	0	0	0	0	0	0	0	0	0	0	0	0	0	0	0	0	0	0	0	0	0	0
Ga0373398_016565	Ga0373398_016565_1990_2307	Bacillus.bin91	1990	2307	+	318	91.09	9.45	#N/A	hypothetical protein	0	0	0	2	8	1	0	5	0	0	0	2	2	0	0	2	0	0	0	0	0	0	3	0	1	0	0	0	0	0	0	0	0	0	0	0	0	0	0	6	4	5	3	0	3	0	0	0	0	0	0	0	0	0
Ga0373398_016565	Ga0373398_016565_2_304	Bacillus.bin91	2	304	+	303	91.09	9.45	#N/A	uncharacterized membrane protein YcaP (DUF421 family)	0	0	0	0	0	0	0	0	0	0	0	0	0	0	0	0	0	0	0	0	0	0	0	0	0	0	0	0	0	0	0	0	0	0	0	0	0	0	0	0	0	0	0	0	0	0	0	0	0	0	0	0	0	0
Ga0373398_016565	Ga0373398_016565_2360_4624	Bacillus.bin91	2360	4624	+	2265	91.09	9.45	#N/A	SecD/SecF fusion protein	0	0	0	2	18	3	6	43	3	22	8	6	0	0	0	0	0	0	0	0	2	6	7	0	10	2	2	0	0	0	0	0	0	0	0	0	0	4	2	24	21	32	21	22	2	0	2	0	0	0	0	0	0	0
Ga0373398_016565	Ga0373398_016565_328_2007	Bacillus.bin91	328	2007	-	1680	91.09	9.45	#N/A	stage V sporulation protein B	0	0	0	0	0	0	0	0	0	0	0	0	0	0	0	0	0	0	0	0	0	0	0	0	0	0	0	0	0	0	0	0	0	0	0	0	0	0	0	2	0	0	0	0	0	0	0	0	0	0	0	0	0	0
Ga0373398_016566	Ga0373398_016566_1259_1444	Ureibacillus.bin93	1259	1444	+	186	92.27	6.37	#N/A	hypothetical protein	31	12	46	21	45	51	9	21	15	23	10	41	13	5	18	4	4	5	0	2	0	0	0	0	0	0	0	0	0	0	0	0	0	0	0	0	0	6	2	0	0	0	0	0	0	0	0	0	0	0	0	0	0	0
Ga0373398_016566	Ga0373398_016566_2107_2859	Ureibacillus.bin93	2107	2859	-	753	92.27	6.37	#N/A	ribose 5-phosphate isomerase A	0	0	0	0	0	0	0	0	0	0	2	0	0	0	0	0	0	0	0	4	0	0	0	0	0	0	0	0	0	0	0	1	0	0	0	0	0	1	0	0	0	0	0	0	0	0	0	0	0	0	0	0	0	0
Ga0373398_016566	Ga0373398_016566_3_647	Ureibacillus.bin93	3	647	+	645	92.27	6.37	#N/A	aldehyde dehydrogenase (NAD+)	5	0	0	2	3	8	0	2	0	3	2	2	1	2	0	0	0	0	8	6	20	8	0	0	2	0	0	0	2	0	0	0	0	0	0	0	0	12	2	0	4	0	0	0	0	0	0	0	0	0	0	0	0	0
Ga0373398_016566	Ga0373398_016566_4008_4541	Ureibacillus.bin93	4008	4541	-	534	92.27	6.37	#N/A	uncharacterized damage-inducible protein DinB	2	2	4	0	0	0	0	0	0	0	0	0	0	0	0	0	0	0	0	0	0	0	0	0	0	0	0	0	0	0	0	0	0	0	0	0	0	0	0	0	0	0	0	0	0	0	0	0	0	0	0	0	0	0
Ga0373398_016567	Ga0373398_016567_1_693	Paenibacillus.bin101	1	693	-	693	85.33	4.45	#N/A	ribonuclease PH	0	0	0	0	0	0	0	0	0	0	0	0	0	0	0	0	0	0	23	24	0	0	0	2	11	1	4	0	2	2	0	0	0	0	0	0	0	0	0	6	0	6	2	10	4	4	3	4	7	2	7	1	9	2
Ga0373398_016567	Ga0373398_016567_1979_2464	Paenibacillus.bin101	1979	2464	+	486	85.33	4.45	#N/A	phosphatidylglycerophosphatase A	0	0	0	0	0	0	0	0	0	0	0	0	0	0	0	0	0	0	0	7	0	0	0	0	0	0	0	0	0	0	0	0	0	0	0	0	0	0	0	2	0	4	2	0	0	0	0	6	0	0	1	0	0	0
Ga0373398_016567	Ga0373398_016567_2461_3654	Paenibacillus.bin101	2461	3654	-	1194	85.33	4.45	CBM50.hmm	g-D-glutamyl-meso-diaminopimelate peptidase	0	0	0	0	0	0	0	0	0	0	0	0	0	0	0	0	0	0	4	4	3	2	3	0	0	0	0	4	4	0	0	0	0	0	0	4	0	0	0	0	2	11	2	4	2	2	0	5	3	1	8	4	0	0
Ga0373398_016567	Ga0373398_016567_3774_4793	Paenibacillus.bin101	3774	4793	-	1020	85.33	4.45	#N/A	glyoxylase-like metal-dependent hydrolase (beta-lactamase superfamily II)	0	0	0	0	0	0	0	0	0	0	0	0	0	0	0	0	0	0	3	2	0	0	1	0	0	0	0	0	2	0	0	0	0	0	0	0	0	0	0	1	1	6	0	4	0	4	0	0	2	1	2	0	0	0
Ga0373398_016567	Ga0373398_016567_808_1842	Paenibacillus.bin101	808	1842	-	1035	85.33	4.45	#N/A	germination protein M	0	0	0	0	0	0	0	0	0	0	0	0	0	0	0	0	0	0	34	26	0	7	0	2	9	1	4	2	0	2	0	0	2	0	0	0	0	0	0	0	4	4	8	2	2	4	1	6	0	2	4	0	1	4
Ga0373398_016568	Ga0373398_016568_1625_3058	Thermobacillus.bin86	1625	3058	+	1434	32.37	6.9	#N/A	hypothetical protein	0	0	0	0	0	0	0	0	0	0	0	0	0	0	0	0	0	0	0	0	0	0	0	0	0	0	0	0	0	0	0	0	0	0	0	0	0	0	0	0	0	0	0	0	0	0	0	0	0	0	0	0	0	0
Ga0373398_016568	Ga0373398_016568_3051_4547	Thermobacillus.bin86	3051	4547	+	1497	32.37	6.9	#N/A	hypothetical protein	0	0	0	0	0	0	0	0	0	0	0	0	0	0	0	0	0	0	0	0	0	0	0	0	0	0	0	0	0	0	0	0	0	0	0	0	0	0	0	0	0	0	0	0	0	0	0	0	0	0	0	0	0	0
Ga0373398_016568	Ga0373398_016568_796_1635	Thermobacillus.bin86	796	1635	+	840	32.37	6.9	#N/A	uncharacterized protein YjcR	0	0	0	0	0	0	0	0	0	0	0	0	0	0	0	0	0	0	0	0	0	0	0	0	0	0	0	0	0	0	0	0	0	0	0	0	0	0	0	0	0	0	0	0	0	0	0	0	0	0	0	0	0	0
Ga0373398_016573	Ga0373398_016573_1475_1783	Bacillus.bin91	1475	1783	-	309	91.09	9.45	#N/A	small subunit ribosomal protein S10	0	0	0	3	6	2	0	0	3	9	0	2	2	0	0	0	0	0	2	0	0	0	0	2	1	0	0	0	0	0	0	0	0	0	0	0	0	2	0	16	19	5	4	3	2	0	0	0	0	0	0	0	0	0
Ga0373398_016573	Ga0373398_016573_158_781	Bacillus.bin91	158	781	-	624	91.09	9.45	#N/A	large subunit ribosomal protein L4	0	0	0	0	3	2	4	14	0	3	1	1	2	0	0	0	0	0	0	4	0	3	0	4	0	4	0	0	0	0	0	0	0	0	0	0	2	4	0	1	7	21	2	0	5	0	0	0	0	0	0	0	0	0
Ga0373398_016573	Ga0373398_016573_2259_3002	Bacillus.bin91	2259	3002	+	744	91.09	9.45	#N/A	iron/zinc/copper transport system ATP-binding protein	0	0	0	0	2	0	1	0	0	0	0	0	0	0	0	0	0	0	0	0	0	0	0	0	0	0	0	0	0	0	0	0	0	0	0	0	0	0	0	0	0	0	0	0	0	0	0	0	0	0	0	0	0	0
Ga0373398_016573	Ga0373398_016573_3_158	Bacillus.bin91	3	158	-	156	91.09	9.45	#N/A	large subunit ribosomal protein L23	0	0	0	0	2	1	2	0	0	0	0	1	0	0	0	0	0	0	0	0	0	0	0	0	0	0	0	0	0	0	0	0	0	0	0	0	0	1	0	0	0	2	1	0	0	0	0	0	0	0	0	0	0	0
Ga0373398_016573	Ga0373398_016573_3002_3862	Bacillus.bin91	3002	3862	+	861	91.09	9.45	#N/A	iron/zinc/copper transport system permease protein	0	0	0	0	0	2	1	4	2	1	0	0	0	0	0	0	0	0	0	0	0	0	0	0	0	0	0	0	0	0	0	0	0	0	0	0	0	0	2	0	0	2	2	4	0	0	0	0	0	0	0	0	0	0
Ga0373398_016573	Ga0373398_016573_3882_4829	Bacillus.bin91	3882	4829	+	948	91.09	9.45	#N/A	ABC-type Zn uptake system ZnuABC Zn-binding protein ZnuA	0	0	2	0	0	0	0	2	0	2	0	0	0	0	0	0	0	0	0	0	0	0	0	0	0	0	0	0	0	0	0	0	0	0	0	0	0	0	0	0	0	2	0	0	0	0	0	0	0	0	0	0	0	0
Ga0373398_016573	Ga0373398_016573_812_1441	Bacillus.bin91	812	1441	-	630	91.09	9.45	#N/A	large subunit ribosomal protein L3	0	0	0	2	26	0	0	4	1	5	0	2	3	0	0	0	0	0	0	6	2	6	2	0	1	0	0	0	0	0	0	0	0	0	0	0	0	3	0	24	16	9	9	5	0	0	0	0	0	0	0	0	0	0
Ga0373398_016576	Ga0373398_016576_1254_3002	Paenibacillus.bin67	1254	3002	+	1749	98.28	6.35	#N/A	ATP-binding cassette subfamily B protein	23	11	14	0	0	2	0	4	2	3	4	3	8	4	2	4	2	0	341	121	207	2	0	6	4	0	4	4	0	2	0	0	0	0	0	0	25	337	72	8	2	9	10	2	6	0	0	0	2	0	4	0	0	0
Ga0373398_016576	Ga0373398_016576_3261_3782	Paenibacillus.bin67	3261	3782	+	522	98.28	6.35	#N/A	uncharacterized membrane protein YphA (DoxX/SURF4 family)	421	113	549	11	126	57	6	77	37	61	76	109	36	11	77	73	30	41	234	66	165	0	0	0	2	6	0	0	0	4	0	0	0	0	0	0	35	217	83	6	6	1	0	0	2	0	0	0	0	0	0	0	0	0
Ga0373398_016576	Ga0373398_016576_46_1080	Paenibacillus.bin67	46	1080	+	1035	98.28	6.35	#N/A	ABC-type glycerol-3-phosphate transport system substrate-binding protein	10	6	9	0	2	1	0	0	0	3	0	3	0	2	0	0	0	0	206	73	123	4	0	4	5	0	6	0	0	0	0	0	0	0	0	0	31	190	48	2	8	16	1	1	2	2	0	0	0	0	3	0	0	0
Ga0373398_016578	Ga0373398_016578_1407_2183	Paenibacillus.bin83	1407	2183	-	777	83.39	7.76	GT8.hmm	lipopolysaccharide biosynthesis glycosyltransferase	3	0	4	0	2	2	0	4	0	6	1	1	0	0	0	2	2	6	41	17	9	0	0	0	2	0	0	0	2	0	0	0	0	0	0	0	6	37	8	0	0	4	3	0	2	0	0	0	0	0	0	0	2	0
Ga0373398_016578	Ga0373398_016578_2_1345	Paenibacillus.bin83	2	1345	+	1344	83.39	7.76	#N/A	endonuclease/exonuclease/phosphatase family metal-dependent hydrolase	4	0	11	0	0	2	0	0	0	8	0	0	0	0	0	9	5	2	23	15	33	5	1	2	17	0	9	3	3	2	0	0	0	0	0	0	5	26	2	3	0	6	5	20	2	10	2	8	0	1	4	5	6	7
Ga0373398_016578	Ga0373398_016578_2650_3321	Paenibacillus.bin83	2650	3321	+	672	83.39	7.76	#N/A	7-cyano-7-deazaguanine synthase	3	0	2	0	14	5	0	12	0	8	0	8	4	4	2	6	10	2	47	20	31	12	4	13	20	15	13	6	3	4	1	0	0	0	0	6	4	48	6	2	14	8	22	15	10	6	8	20	4	4	2	18	3	3
Ga0373398_016578	Ga0373398_016578_3311_3793	Paenibacillus.bin83	3311	3793	+	483	83.39	7.76	#N/A	6-pyruvoyltetrahydropterin/6-carboxytetrahydropterin synthase	0	0	6	0	0	0	0	3	4	0	0	0	1	0	0	0	1	5	23	19	7	6	4	6	3	5	3	1	1	1	3	2	0	0	0	1	0	10	2	4	3	7	5	15	3	1	5	8	0	0	1	2	2	4
Ga0373398_016578	Ga0373398_016578_3771_4499	Paenibacillus.bin83	3771	4499	+	729	83.39	7.76	#N/A	7-carboxy-7-deazaguanine synthase	0	2	1	2	5	3	0	6	0	0	2	4	0	0	0	2	4	2	48	28	36	16	6	10	26	12	14	7	3	4	3	2	0	2	0	6	4	63	2	12	9	10	12	13	6	6	14	10	3	8	6	16	10	4
Ga0373398_016579	Ga0373398_016579_3725_4828	Geobacillus.bin98	3725	4828	-	1104	93.35	1.97	#N/A	hypothetical protein	0	0	0	0	0	0	0	0	0	0	0	0	0	0	0	0	0	0	0	0	0	0	0	0	0	0	0	0	0	0	0	0	0	0	0	0	0	0	0	0	0	0	0	0	0	0	0	0	0	0	0	0	0	0
Ga0373398_016584	Ga0373398_016584_1280_3250	Tuberibacillus.bin22	1280	3250	-	1971	97.67	6.59	#N/A	acetoacetyl-CoA synthetase	80	36	156	44	300	335	24	119	54	117	42	64	18	22	12	6	4	8	938	680	1336	177	76	148	36	30	36	10	20	4	8	6	2	0	0	4	119	1342	348	265	180	365	57	89	32	16	16	10	16	0	8	6	10	4
Ga0373398_016584	Ga0373398_016584_3_824	Tuberibacillus.bin22	3	824	-	822	97.67	6.59	#N/A	anthranilate synthase	100	32	109	22	205	180	22	108	21	92	37	18	26	17	20	12	2	2	514	252	465	222	72	145	50	11	34	6	17	11	12	21	0	12	2	0	46	761	216	277	187	452	54	70	24	14	8	22	7	2	8	4	6	13
Ga0373398_016584	Ga0373398_016584_3353_3835	Tuberibacillus.bin22	3353	3835	+	483	97.67	6.59	#N/A	hypothetical protein	15	0	14	0	2	9	0	2	0	0	0	0	0	6	0	0	0	0	26	29	92	1	2	0	0	0	0	2	0	0	0	0	0	0	0	0	10	141	38	7	10	6	5	1	2	0	0	0	0	0	0	0	0	0
Ga0373398_016584	Ga0373398_016584_3921_4826	Tuberibacillus.bin22	3921	4826	-	906	97.67	6.59	#N/A	aspartate ammonia-lyase	50	7	52	7	100	71	6	38	10	35	6	18	10	5	3	5	4	4	107	67	178	35	19	47	12	2	3	1	2	2	8	8	0	0	0	0	39	249	70	53	50	71	11	10	2	0	0	4	6	0	8	2	0	8
Ga0373398_016585	Ga0373398_016585_1540_2685	Cohnella.bin33	1540	2685	-	1146	97.18	0.87	#N/A	hypothetical protein	0	0	2	0	2	0	0	0	2	0	2	2	8	0	3	2	0	0	0	0	0	0	0	0	0	0	0	0	0	0	0	0	0	0	0	0	0	0	0	0	0	0	0	0	0	0	0	0	0	0	0	0	0	0
Ga0373398_016585	Ga0373398_016585_3930_4826	Cohnella.bin33	3930	4826	+	897	97.18	0.87	SLH.hmm	hypothetical protein	0	4	0	0	61	12	4	68	0	49	144	91	275	0	124	318	2	63	0	0	0	0	0	0	0	0	0	0	0	0	0	0	0	0	0	0	0	0	0	0	0	0	0	0	0	0	0	0	0	0	0	0	0	0
Ga0373398_016585	Ga0373398_016585_583_819	Cohnella.bin33	583	819	-	237	97.18	0.87	#N/A	transposase-like protein	0	0	0	0	1	0	0	8	0	0	4	1	5	0	2	2	0	0	0	0	0	0	0	0	0	0	0	0	0	0	0	0	0	0	0	0	0	0	0	0	0	0	0	0	0	0	0	0	0	0	0	0	0	0
Ga0373398_016586	Ga0373398_016586_2318_3310	Paenibacillus.bin67	2318	3310	-	993	98.28	6.35	#N/A	UDP-glucose 4-epimerase	162	88	275	6	93	74	14	73	38	57	46	112	55	19	114	88	25	17	537	133	336	50	39	45	36	20	57	24	16	22	14	9	0	0	0	2	49	562	121	99	49	128	71	58	32	22	34	33	21	17	27	14	10	11
Ga0373398_016586	Ga0373398_016586_3454_3912	Paenibacillus.bin67	3454	3912	-	459	98.28	6.35	#N/A	VanZ family protein	52	27	68	4	37	39	4	26	16	32	21	36	16	8	42	42	1	9	131	43	93	37	11	16	2	3	15	12	7	8	4	2	0	2	0	2	3	144	22	40	17	28	26	29	13	6	4	17	6	5	3	4	4	9
Ga0373398_016586	Ga0373398_016586_3948_4826	Paenibacillus.bin67	3948	4826	-	879	98.28	6.35	#N/A	UTP--glucose-1-phosphate uridylyltransferase	52	19	77	2	30	20	4	7	14	13	16	29	17	7	9	33	2	8	121	49	71	24	13	12	3	5	16	8	2	10	11	2	0	0	0	0	5	107	26	24	17	30	18	18	8	9	18	18	4	4	11	5	2	2
Ga0373398_016587	Ga0373398_016587_1405_2592	Bacillus.bin63	1405	2592	-	1188	63.98	4.07	#N/A	cystathionine gamma-lyase/homocysteine desulfhydrase	6	2	1	4	6	0	0	0	0	0	0	0	0	8	0	6	2	0	10	8	0	0	0	2	0	0	0	0	0	0	0	0	0	0	0	0	6	2	0	0	0	0	0	0	0	0	0	0	0	0	0	0	0	0
Ga0373398_016587	Ga0373398_016587_197_1363	Bacillus.bin63	197	1363	+	1167	63.98	4.07	#N/A	MFS family permease	0	0	2	0	0	0	0	0	0	0	0	0	0	0	0	0	0	0	4	1	0	0	0	0	0	0	0	0	0	0	0	0	0	0	0	0	0	6	0	0	0	0	0	0	0	0	0	0	0	0	0	0	0	0
Ga0373398_016587	Ga0373398_016587_2555_3475	Bacillus.bin63	2555	3475	-	921	63.98	4.07	#N/A	O-acetylserine dependent cystathionine beta-synthase	2	0	9	0	12	5	0	2	0	0	0	0	0	9	0	13	4	0	2	3	0	0	0	0	0	0	0	0	0	0	0	0	0	0	0	0	0	6	0	0	0	0	0	0	0	0	0	0	0	0	0	0	0	0
Ga0373398_016587	Ga0373398_016587_3488_3955	Bacillus.bin63	3488	3955	-	468	63.98	4.07	#N/A	S-ribosylhomocysteine lyase	0	0	0	0	4	0	0	4	0	0	8	0	0	6	0	6	0	0	0	0	5	0	0	0	0	0	0	0	0	0	0	0	0	0	0	0	0	0	1	0	0	0	0	0	0	0	0	0	0	0	0	0	0	0
Ga0373398_016587	Ga0373398_016587_4092_4757	Bacillus.bin63	4092	4757	+	666	63.98	4.07	#N/A	putative AdoMet-dependent methyltransferase	0	0	0	0	0	0	0	0	0	0	0	0	0	1	0	0	0	0	0	0	0	0	0	0	0	0	0	0	0	0	0	0	0	0	0	0	0	0	0	0	0	0	0	0	0	0	0	0	0	0	0	0	0	0
Ga0373398_016593	Ga0373398_016593_1_1533	Bacillus.bin91	1	1533	-	1533	91.09	9.45	#N/A	PAS domain S-box-containing protein	0	0	0	0	0	0	0	0	0	0	0	0	0	0	0	0	0	0	0	0	0	0	0	0	0	0	0	0	0	0	0	0	0	0	0	0	0	0	0	0	2	0	0	0	0	0	0	0	0	0	0	0	0	0
Ga0373398_016593	Ga0373398_016593_1785_3476	Bacillus.bin91	1785	3476	+	1692	91.09	9.45	#N/A	SulP family sulfate permease	0	0	0	6	28	4	4	6	0	14	2	0	0	0	0	4	0	0	17	0	8	2	0	2	0	0	2	0	0	0	0	0	0	0	0	0	0	14	0	24	22	20	10	14	9	0	0	0	0	0	0	0	0	0
Ga0373398_016593	Ga0373398_016593_3583_4521	Bacillus.bin91	3583	4521	-	939	91.09	9.45	#N/A	ribose transport system substrate-binding protein	0	0	0	0	0	0	0	0	0	0	0	0	0	0	0	0	0	0	0	4	0	0	0	2	0	0	1	0	0	0	0	0	0	0	0	0	0	0	0	6	4	4	4	2	4	0	2	0	0	0	0	0	0	0
Ga0373398_016593	Ga0373398_016593_4543_4827	Bacillus.bin91	4543	4827	-	285	91.09	9.45	#N/A	ribose transport system permease protein	0	0	0	0	0	0	0	0	0	0	0	0	0	0	0	0	0	0	0	0	0	0	0	0	0	0	0	0	0	0	0	0	0	0	0	0	0	0	0	0	0	0	0	0	0	0	0	0	0	0	0	0	0	0
Ga0373398_016594	Ga0373398_016594_1375_2856	Bacillus.bin91	1375	2856	-	1482	91.09	9.45	#N/A	acyl-CoA reductase-like NAD-dependent aldehyde dehydrogenase	0	0	0	0	0	0	0	0	0	0	0	0	0	0	0	0	0	0	0	0	0	0	0	0	0	0	0	0	0	0	0	0	0	0	0	0	0	0	0	0	0	0	0	0	0	0	0	0	0	0	0	0	0	0
Ga0373398_016594	Ga0373398_016594_2878_3711	Bacillus.bin91	2878	3711	-	834	91.09	9.45	#N/A	NAD(P)-dependent dehydrogenase (short-subunit alcohol dehydrogenase family)	0	0	0	0	0	0	0	0	0	0	0	0	0	0	0	0	0	0	0	0	0	0	0	0	0	0	0	0	0	0	0	0	0	0	0	0	0	0	0	0	0	0	0	0	0	0	0	0	0	0	0	0	0	0
Ga0373398_016594	Ga0373398_016594_3868_4470	Bacillus.bin91	3868	4470	+	603	91.09	9.45	#N/A	AcrR family transcriptional regulator	0	0	0	0	0	0	0	0	0	0	0	0	0	0	0	0	0	0	0	0	0	0	0	0	0	0	0	0	0	0	0	0	0	0	0	0	0	0	0	0	0	0	0	0	0	0	0	0	0	0	0	0	0	0
Ga0373398_016594	Ga0373398_016594_408_1169	Bacillus.bin91	408	1169	-	762	91.09	9.45	#N/A	NAD(P)-dependent dehydrogenase (short-subunit alcohol dehydrogenase family)	0	0	0	0	0	0	0	0	0	0	0	0	0	0	0	0	0	0	0	0	0	0	0	0	0	0	0	0	0	0	0	0	0	0	0	0	0	0	0	0	0	0	0	0	0	0	0	0	0	0	0	0	0	0
Ga0373398_016597	Ga0373398_016597_4416_4823	Cohnella.bin33	4416	4823	+	408	97.18	0.87	#N/A	hypothetical protein	0	0	0	0	0	0	0	0	0	0	0	0	0	0	0	0	0	0	0	0	0	0	0	0	0	0	0	0	0	0	0	0	0	0	0	0	0	0	0	0	0	0	0	0	0	0	0	0	0	0	0	0	0	0
Ga0373398_016597	Ga0373398_016597_9_3329	Cohnella.bin33	9	3329	+	3321	97.18	0.87	SLH.hmm	hypothetical protein	0	0	0	0	0	0	0	0	0	0	0	0	0	0	0	0	0	0	0	0	0	0	0	0	0	0	0	0	0	0	0	0	0	0	0	0	0	0	0	0	0	0	0	0	0	0	0	0	0	0	0	0	0	0
Ga0373398_016598	Ga0373398_016598_1_288	Inquilinus.bin14	1	288	-	288	99.13	1.27	AA3_1.hmm	cation diffusion facilitator CzcD-associated flavoprotein CzcO	0	0	0	0	0	0	0	0	0	0	0	0	0	1	3	3	0	0	0	0	0	0	0	0	0	0	0	0	0	0	0	0	0	0	0	0	0	0	0	0	0	0	0	0	0	0	0	0	0	0	0	0	0	0
Ga0373398_016598	Ga0373398_016598_1543_3297	Inquilinus.bin14	1543	3297	+	1755	99.13	1.27	#N/A	transcriptional regulator of acetoin/glycerol metabolism	0	0	2	2	14	8	0	12	8	16	12	10	14	12	28	32	11	8	0	0	0	0	0	0	0	0	0	0	0	0	0	0	0	0	0	0	0	0	0	0	0	0	0	0	0	0	0	0	0	0	0	0	0	0
Ga0373398_016598	Ga0373398_016598_323_1252	Inquilinus.bin14	323	1252	-	930	99.13	1.27	CE10.hmm	acetyl esterase/lipase	0	0	0	0	2	0	0	0	2	0	0	1	2	1	4	3	1	0	0	0	0	0	0	0	0	0	0	0	0	0	0	0	0	0	0	0	0	0	0	0	0	0	0	0	0	0	0	0	0	0	0	0	0	0
Ga0373398_016598	Ga0373398_016598_3566_4825	Inquilinus.bin14	3566	4825	-	1260	99.13	1.27	#N/A	succinate-semialdehyde dehydrogenase/glutarate-semialdehyde dehydrogenase	2	0	0	0	5	0	2	4	14	7	6	12	9	2	19	12	7	4	0	0	0	0	0	0	0	0	0	0	0	0	0	0	0	0	0	0	0	0	0	0	0	0	0	0	0	0	0	0	0	0	0	0	0	0
Ga0373398_016600	Ga0373398_016600_1300_2283	Paenibacillus.bin83	1300	2283	-	984	83.39	7.76	#N/A	3-dehydro-L-gulonate 2-dehydrogenase	3	3	7	0	0	5	4	0	4	4	0	10	4	2	8	10	7	8	44	8	21	32	8	13	25	18	19	8	12	21	6	9	1	0	0	6	6	33	2	26	11	25	32	32	5	7	5	20	4	6	3	30	17	19
Ga0373398_016600	Ga0373398_016600_20_844	Paenibacillus.bin83	20	844	+	825	83.39	7.76	#N/A	hypothetical protein	3	0	4	0	2	5	0	2	0	0	0	0	0	0	2	2	4	2	9	9	12	8	2	6	25	2	10	10	5	4	0	1	0	0	0	3	0	10	2	0	2	7	6	17	0	5	13	14	10	2	1	3	1	0
Ga0373398_016600	Ga0373398_016600_2428_3177	Paenibacillus.bin83	2428	3177	+	750	83.39	7.76	#N/A	hypothetical protein	32	3	21	0	6	11	0	4	4	6	1	4	20	4	13	4	6	20	52	19	27	5	8	17	11	8	17	1	18	4	10	4	4	7	2	3	0	30	0	34	18	19	11	10	3	2	10	9	0	4	4	26	5	13
Ga0373398_016602	Ga0373398_016602_1885_2613	Streptosporangium.bin58	1885	2613	+	729	73.73	9.5	#N/A	demethylmenaquinone methyltransferase/2-methoxy-6-polyprenyl-1,4-benzoquinol methylase	0	0	0	4	4	0	0	0	0	4	0	8	2	4	4	0	16	3	0	0	0	0	0	0	0	0	0	0	0	0	0	0	0	0	0	0	0	0	0	0	0	0	0	0	0	0	0	0	0	0	0	0	0	0
Ga0373398_016602	Ga0373398_016602_249_449	Streptosporangium.bin58	249	449	+	201	73.73	9.5	#N/A	hypothetical protein	0	0	0	0	2	0	0	0	0	0	0	0	1	8	1	7	9	2	0	0	0	0	0	0	0	0	0	0	0	0	0	0	0	0	0	0	0	0	0	0	0	0	0	0	0	0	0	0	0	0	0	0	0	0
Ga0373398_016602	Ga0373398_016602_3339_4586	Streptosporangium.bin58	3339	4586	+	1248	73.73	9.5	AA3.hmm	geranylgeranyl reductase family protein	0	0	0	0	6	0	0	5	0	4	2	0	11	5	9	12	17	0	0	0	0	0	0	0	0	0	0	0	0	0	0	0	0	0	0	0	0	0	0	0	0	0	0	0	0	0	0	0	0	0	0	0	0	0
Ga0373398_016602	Ga0373398_016602_457_1665	Streptosporangium.bin58	457	1665	-	1209	73.73	9.5	#N/A	hypothetical protein	0	0	0	0	11	0	0	2	0	0	4	0	4	0	0	8	5	0	0	0	0	0	0	0	0	0	0	0	0	0	0	0	0	0	0	0	0	0	0	0	0	0	0	0	0	0	0	0	0	0	0	0	0	0
Ga0373398_016603	Ga0373398_016603_1617_2645	Streptosporangium.bin58	1617	2645	+	1029	73.73	9.5	#N/A	NitT/TauT family transport system substrate-binding protein	0	0	0	0	0	0	0	0	0	0	0	0	0	0	0	0	0	0	0	0	0	0	0	0	0	0	0	0	0	0	0	0	0	0	0	0	0	0	0	0	0	0	0	0	0	0	0	0	0	0	0	0	0	0
Ga0373398_016603	Ga0373398_016603_2642_3748	Streptosporangium.bin58	2642	3748	+	1107	73.73	9.5	#N/A	quercetin dioxygenase-like cupin family protein	0	0	0	0	0	0	0	0	0	0	0	0	0	0	0	0	0	0	0	0	0	0	0	0	0	0	0	0	0	0	0	0	0	0	0	0	0	0	0	0	0	0	0	0	0	0	0	0	0	0	0	0	0	0
Ga0373398_016603	Ga0373398_016603_3769_4608	Streptosporangium.bin58	3769	4608	+	840	73.73	9.5	#N/A	NitT/TauT family transport system ATP-binding protein	0	0	0	0	0	0	0	0	0	0	0	0	0	0	0	0	0	0	0	0	0	0	0	0	0	0	0	0	0	0	0	0	0	0	0	0	0	0	0	0	0	0	0	0	0	0	0	0	0	0	0	0	0	0
Ga0373398_016603	Ga0373398_016603_412_1131	Streptosporangium.bin58	412	1131	-	720	73.73	9.5	#N/A	NitT/TauT family transport system permease protein	0	0	0	0	0	0	0	0	0	0	0	0	0	0	0	0	2	0	0	0	0	0	0	0	0	0	0	0	0	0	0	0	0	0	0	0	0	0	0	0	0	0	0	0	0	0	0	0	0	0	0	0	0	0
Ga0373398_016604	Ga0373398_016604_3037_4203	Bacillus.bin63	3037	4203	+	1167	63.98	4.07	#N/A	hypothetical protein	0	0	6	0	0	0	0	0	0	0	0	0	0	0	0	0	0	0	3	12	2	0	0	0	0	0	0	0	0	0	0	0	0	0	0	0	0	2	2	0	0	0	0	0	0	0	0	0	0	0	0	0	0	0
Ga0373398_016604	Ga0373398_016604_503_2398	Bacillus.bin63	503	2398	+	1896	63.98	4.07	#N/A	serine protein kinase	0	0	0	0	2	0	0	0	0	0	0	0	0	0	0	0	0	0	0	6	10	0	0	0	0	0	0	0	0	0	0	0	0	0	0	0	0	13	0	0	4	2	0	0	0	0	0	0	0	0	0	0	0	0
Ga0373398_016607	Ga0373398_016607_4460_4747	Thermobacillus.bin96	4460	4747	-	288	89.16	1.99	#N/A	CRISPR-associated protein Cas2	0	0	0	0	0	0	0	0	0	0	0	0	0	0	0	0	0	0	0	0	0	0	0	0	0	0	0	0	0	0	0	0	0	0	0	0	0	0	0	0	0	0	0	0	0	0	0	0	0	0	0	0	0	0
Ga0373398_016608	Ga0373398_016608_2959_4821	Thermobacillus.bin49	2959	4821	-	1863	95.93	2.91	#N/A	surfactin family lipopeptide synthetase B	0	0	0	0	0	0	0	0	0	1	0	0	0	0	0	2	0	2	0	0	0	0	0	0	0	0	0	0	0	0	0	0	0	0	0	0	0	0	0	0	0	0	0	0	0	0	0	0	0	0	0	0	0	0
Ga0373398_016608	Ga0373398_016608_3_2957	Thermobacillus.bin49	3	2957	-	2955	95.93	2.91	#N/A	amino acid adenylation domain-containing protein	0	0	0	0	0	10	0	0	0	0	2	0	0	0	2	0	0	2	0	0	0	0	0	0	0	0	0	0	0	0	0	0	0	0	0	0	0	0	0	4	2	0	0	0	0	0	0	0	0	0	0	0	0	0
Ga0373398_016610	Ga0373398_016610_120_2387	Streptosporangium.bin58	120	2387	-	2268	73.73	9.5	#N/A	hypothetical protein	0	0	0	0	0	0	0	0	0	0	0	0	0	0	0	0	0	0	0	0	0	0	0	0	0	0	0	0	0	0	0	0	0	0	0	0	0	0	0	0	0	0	0	0	0	0	0	0	0	0	0	0	0	0
Ga0373398_016610	Ga0373398_016610_2426_4291	Streptosporangium.bin58	2426	4291	-	1866	73.73	9.5	#N/A	hypothetical protein	0	0	0	0	0	0	0	0	0	0	0	0	0	0	0	0	0	0	0	0	0	0	0	0	0	0	0	0	0	0	0	0	0	0	0	0	0	0	0	0	0	0	0	0	0	0	0	0	0	0	0	0	0	0
Ga0373398_016611	Ga0373398_016611_1330_3027	Paenibacillus.bin34	1330	3027	+	1698	94.68	0.13	#N/A	signal transduction histidine kinase	0	0	0	0	2	0	0	4	0	0	0	0	0	0	0	0	0	0	2	4	2	0	0	0	0	0	0	0	0	0	0	0	0	0	0	0	2	0	2	6	0	0	0	0	0	0	0	0	0	0	0	0	0	2
Ga0373398_016611	Ga0373398_016611_3_1199	Paenibacillus.bin34	3	1199	-	1197	94.68	0.13	AA3_1.hmm	hypothetical protein	0	0	0	0	0	0	0	0	0	0	0	0	0	0	0	0	0	0	0	0	1	0	2	0	0	0	0	0	0	0	0	0	0	0	0	0	0	0	0	0	0	0	0	0	0	0	0	0	0	0	0	0	0	0
Ga0373398_016611	Ga0373398_016611_3171_3605	Paenibacillus.bin34	3171	3605	+	435	94.68	0.13	#N/A	putative YphP/YqiW family bacilliredoxin	0	0	0	0	14	0	0	0	0	0	12	0	0	16	0	0	16	0	6	14	30	4	88	117	2	6	4	9	8	8	4	6	6	0	0	7	12	79	24	49	46	34	8	0	4	2	2	4	16	14	12	0	0	4
Ga0373398_016611	Ga0373398_016611_3698_4543	Paenibacillus.bin34	3698	4543	+	846	94.68	0.13	#N/A	NAD+ synthase	0	0	0	0	0	0	0	0	0	0	2	0	0	12	0	0	0	0	2	7	17	2	24	18	0	4	0	2	4	0	0	2	0	0	0	1	6	14	8	2	0	0	0	0	0	0	2	0	4	4	2	0	0	0
Ga0373398_016614	Ga0373398_016614_1439_2140	Thermobacillus.bin86	1439	2140	+	702	32.37	6.9	#N/A	ribonuclease-3	0	0	0	0	0	0	0	0	0	0	4	0	0	1	0	0	2	0	0	0	0	5	14	33	6	3	2	2	0	0	2	0	0	0	0	0	0	3	0	7	4	21	4	0	1	1	0	6	2	1	0	2	0	0
Ga0373398_016614	Ga0373398_016614_2283_4820	Thermobacillus.bin86	2283	4820	+	2538	32.37	6.9	#N/A	chromosome segregation protein	0	0	0	0	0	0	0	0	0	0	0	0	0	10	0	0	2	0	0	0	0	18	10	32	0	0	8	2	0	0	8	0	0	0	0	0	2	0	0	20	4	10	6	0	0	6	2	2	2	0	6	4	0	0
Ga0373398_016614	Ga0373398_016614_238_1449	Thermobacillus.bin86	238	1449	+	1212	32.37	6.9	#N/A	3-oxoacyl-[acyl-carrier-protein] synthase II	0	0	0	0	0	0	0	0	0	0	4	0	0	5	0	0	2	0	0	0	0	22	20	57	14	10	9	7	0	2	4	0	0	4	0	0	0	0	0	53	2	12	7	2	12	9	6	7	2	1	0	0	0	0
Ga0373398_016617	Ga0373398_016617_1983_2678	Filomicrobium.bin12	1983	2678	+	696	97.98	1.21	#N/A	ribonuclease HII	5	4	11	95	1198	1097	137	1187	423	1056	786	1079	557	462	890	1140	1034	533	535	286	364	557	353	519	454	423	414	255	216	150	124	128	44	112	33	88	68	535	162	959	491	1044	495	530	215	194	155	223	191	90	157	347	184	111
Ga0373398_016617	Ga0373398_016617_2776_3903	Filomicrobium.bin12	2776	3903	+	1128	97.98	1.21	#N/A	modification methylase	108	58	118	29	340	246	35	173	96	204	172	231	134	100	153	300	174	159	571	336	493	391	181	287	304	215	259	112	110	64	60	26	34	38	7	34	65	679	203	389	250	603	218	306	142	129	93	204	78	61	78	95	72	63
Ga0373398_016617	Ga0373398_016617_43_732	Filomicrobium.bin12	43	732	-	690	97.98	1.21	GT2_Glycos_transf_2.hmm	rSAM/selenodomain-associated transferase 2	13	14	21	10	70	68	12	74	28	83	49	104	39	66	59	112	82	73	157	69	146	228	84	126	184	157	175	90	90	90	39	42	16	52	7	66	25	153	43	257	144	338	177	187	116	93	69	112	77	36	53	85	105	47
Ga0373398_016617	Ga0373398_016617_839_1951	Filomicrobium.bin12	839	1951	+	1113	97.98	1.21	#N/A	DNA repair photolyase	15	0	20	22	149	148	30	126	75	211	107	221	151	167	256	298	199	147	343	143	261	256	205	277	273	207	246	154	94	108	74	52	27	75	5	58	35	389	97	409	276	492	239	272	112	116	99	156	116	55	104	150	109	84
Ga0373398_016619	Ga0373398_016619_1349_2758	Ureibacillus.bin93	1349	2758	-	1410	92.27	6.37	#N/A	anthranilate synthase component 1	24	7	2	0	2	2	0	0	0	0	0	0	4	7	0	8	0	0	0	0	0	0	0	0	0	0	0	0	0	0	0	0	0	0	0	0	0	0	0	0	0	0	0	0	0	0	0	0	0	0	0	0	0	0
Ga0373398_016619	Ga0373398_016619_270_740	Ureibacillus.bin93	270	740	+	471	92.27	6.37	#N/A	glutathione peroxidase	135	36	108	2	12	0	0	46	0	8	4	0	163	44	0	151	12	0	0	2	0	0	0	0	0	0	0	0	0	0	0	0	0	0	0	0	0	0	0	0	0	0	0	0	2	0	0	0	0	0	0	0	0	0
Ga0373398_016619	Ga0373398_016619_3121_3981	Ureibacillus.bin93	3121	3981	-	861	92.27	6.37	#N/A	phosphate transport system ATP-binding protein	2	0	0	0	0	0	0	0	0	0	0	0	2	0	0	0	0	0	0	0	0	0	0	0	0	0	0	0	0	0	0	0	0	0	0	0	0	0	0	0	0	0	0	0	0	0	0	0	0	0	0	0	0	0
Ga0373398_016619	Ga0373398_016619_3984_4769	Ureibacillus.bin93	3984	4769	-	786	92.27	6.37	#N/A	phosphate transport system permease protein	0	0	0	0	0	0	0	0	0	0	0	0	0	0	0	0	0	0	0	0	0	0	0	0	0	0	0	0	0	0	0	0	0	0	0	0	0	0	0	0	0	0	0	0	0	0	0	0	0	0	0	0	0	0
Ga0373398_016619	Ga0373398_016619_783_1352	Ureibacillus.bin93	783	1352	-	570	92.27	6.37	#N/A	anthranilate synthase/aminodeoxychorismate synthase-like glutamine amidotransferase	12	1	4	0	0	0	0	0	0	0	0	0	4	2	0	5	4	0	0	0	0	0	0	0	0	0	0	0	0	0	0	0	0	0	0	0	0	0	0	0	0	0	0	0	2	0	0	0	0	0	0	0	0	0
Ga0373398_016629	Ga0373398_016629_1399_2583	Paenibacillus.bin81	1399	2583	-	1185	81.8	5.16	#N/A	spore germination protein KC	0	0	0	0	0	0	0	0	0	0	0	0	0	0	0	0	0	0	0	0	0	0	0	0	0	0	0	0	0	0	0	0	0	0	0	0	0	0	0	0	0	0	0	0	0	0	0	0	0	0	0	0	0	0
Ga0373398_016629	Ga0373398_016629_2599_4065	Paenibacillus.bin81	2599	4065	-	1467	81.8	5.16	#N/A	spore germination protein KA	2	0	2	0	0	4	0	0	0	0	0	2	0	0	0	0	0	0	0	0	2	0	0	0	0	0	0	0	0	0	0	0	2	0	0	0	0	0	0	0	0	0	0	0	0	0	0	0	0	0	0	0	0	0
Ga0373398_016629	Ga0373398_016629_302_1393	Paenibacillus.bin81	302	1393	-	1092	81.8	5.16	#N/A	spore germination protein KB	0	2	0	0	0	0	0	0	0	0	0	0	0	0	2	0	0	0	0	0	0	0	0	0	0	0	0	0	0	0	0	0	0	0	0	0	0	0	0	0	0	0	0	0	0	0	0	0	0	0	0	0	0	0
Ga0373398_016630	Ga0373398_016630_1238_1972	Salinispora.bin64	1238	1972	+	735	92.07	6.21	#N/A	translation initiation factor IF-3	0	0	0	0	1	0	0	10	0	2	3	4	5	34	8	8	358	2	0	0	0	4	8	21	5	15	49	45	260	194	278	119	122	334	34	312	0	0	0	8	14	8	18	11	3	61	55	42	339	123	64	509	412	128
Ga0373398_016630	Ga0373398_016630_15_206	Salinispora.bin64	15	206	+	192	92.07	6.21	#N/A	phosphoribosyl-ATP pyrophosphohydrolase	0	0	0	0	0	0	0	0	0	0	0	0	0	0	0	0	2	0	0	0	0	0	0	0	0	0	0	2	0	0	0	0	0	0	0	0	0	0	0	0	0	0	0	0	0	0	0	0	0	0	0	2	0	0
Ga0373398_016630	Ga0373398_016630_2047_2280	Salinispora.bin64	2047	2280	+	234	92.07	6.21	#N/A	large subunit ribosomal protein L35	0	0	0	0	1	0	0	0	0	0	2	0	2	2	0	0	16	0	0	0	0	0	0	0	1	0	1	1	15	1	11	7	4	16	2	18	0	0	0	0	0	1	0	2	2	3	8	4	19	7	1	19	19	6
Ga0373398_016630	Ga0373398_016630_2411_2785	Salinispora.bin64	2411	2785	+	375	92.07	6.21	#N/A	large subunit ribosomal protein L20	0	0	0	0	0	0	0	0	0	2	0	0	0	1	0	5	34	0	0	0	0	0	0	2	2	1	2	2	10	4	14	6	4	13	2	10	0	0	0	0	2	1	0	0	0	2	3	0	16	7	8	29	17	5
Ga0373398_016630	Ga0373398_016630_2849_3766	Salinispora.bin64	2849	3766	+	918	92.07	6.21	#N/A	TrmH family RNA methyltransferase	0	0	0	0	0	0	0	0	0	0	0	0	0	2	0	0	7	0	2	0	0	0	0	0	0	0	2	0	7	4	6	0	1	5	1	0	0	0	0	0	0	0	0	0	0	0	1	0	1	0	4	4	4	3
Ga0373398_016630	Ga0373398_016630_318_788	Salinispora.bin64	318	788	+	471	92.07	6.21	#N/A	hypothetical protein	0	0	0	0	0	6	0	0	0	0	0	0	0	0	0	0	20	0	0	0	0	0	0	2	0	0	3	6	16	12	10	22	10	32	0	21	0	0	0	0	0	6	2	0	0	0	4	0	19	12	0	33	26	6
Ga0373398_016630	Ga0373398_016630_4120_4812	Salinispora.bin64	4120	4812	+	693	92.07	6.21	#N/A	phenylalanyl-tRNA synthetase alpha chain	0	0	0	0	0	0	0	0	0	0	0	0	0	0	0	0	0	0	0	0	0	0	1	0	0	0	0	0	0	0	4	0	0	0	0	0	0	0	0	0	0	0	0	0	0	0	3	0	6	0	0	6	0	4
Ga0373398_016632	Ga0373398_016632_1930_2103	Thermobacillus.bin96	1930	2103	+	174	89.16	1.99	#N/A	putative hemolysin	0	0	0	0	0	0	0	0	0	0	0	0	0	0	0	0	0	0	0	0	0	0	0	0	0	0	0	0	0	0	0	0	0	0	0	0	0	0	0	0	0	0	0	0	0	0	0	0	0	0	0	0	0	0
Ga0373398_016632	Ga0373398_016632_2_493	Thermobacillus.bin96	2	493	-	492	89.16	1.99	#N/A	undecaprenyl-diphosphatase	0	0	0	0	0	0	0	0	0	0	0	0	0	0	0	0	0	0	0	0	0	0	0	0	0	0	0	0	0	0	0	0	0	0	0	0	0	0	0	0	0	0	0	0	0	0	0	0	0	0	0	0	0	0
Ga0373398_016632	Ga0373398_016632_2385_3164	Thermobacillus.bin96	2385	3164	+	780	89.16	1.99	#N/A	arginase family enzyme	0	0	0	0	0	0	0	0	0	0	0	0	0	0	0	0	0	0	0	0	0	0	0	0	0	0	0	0	0	0	0	0	0	0	0	0	0	0	0	0	0	0	0	0	0	0	0	0	0	0	0	0	0	0
Ga0373398_016632	Ga0373398_016632_3175_4149	Thermobacillus.bin96	3175	4149	-	975	89.16	1.99	#N/A	peptide methionine sulfoxide reductase msrA/msrB	0	0	0	0	0	0	0	0	0	0	0	0	0	0	0	0	0	0	0	0	0	0	0	0	0	0	0	0	0	0	0	0	0	0	0	0	0	0	0	0	0	0	0	0	0	0	0	0	0	0	0	0	0	0
Ga0373398_016632	Ga0373398_016632_773_1951	Thermobacillus.bin96	773	1951	+	1179	89.16	1.99	#N/A	putative hemolysin	0	0	0	0	0	0	0	0	0	0	0	0	0	0	0	0	0	0	0	0	0	0	0	0	0	0	0	0	0	0	0	0	0	0	0	0	0	0	0	0	0	0	0	0	0	0	0	0	0	0	0	0	0	0
Ga0373398_016641	Ga0373398_016641_1947_3215	Paenibacillus.bin45	1947	3215	+	1269	95.83	6.98	#N/A	pilus assembly protein CpaF	0	0	0	0	0	0	0	4	0	0	0	2	0	0	0	0	0	0	0	0	0	0	0	0	0	0	0	0	0	0	0	0	0	0	0	0	0	0	0	0	0	0	0	0	0	0	0	0	0	0	0	0	0	0
Ga0373398_016641	Ga0373398_016641_440_1204	Paenibacillus.bin45	440	1204	+	765	95.83	6.98	#N/A	Flp pilus assembly protein CpaB	0	0	0	0	0	0	0	0	0	0	0	0	0	0	0	0	0	0	0	0	0	0	0	0	0	0	0	0	0	0	0	0	0	0	0	0	0	0	0	0	0	0	0	0	0	0	0	0	0	0	0	0	0	0
Ga0373398_016642	Ga0373398_016642_1069_2139	Cohnella.bin15	1069	2139	-	1071	98.66	2.42	#N/A	6-phosphogluconolactonase	0	0	0	0	0	0	0	0	0	0	0	0	0	0	0	0	0	0	0	0	0	0	0	0	0	0	0	0	0	0	0	1	0	0	0	0	0	0	0	0	0	0	0	0	0	0	0	0	0	0	0	0	0	0
Ga0373398_016642	Ga0373398_016642_2234_3034	Cohnella.bin15	2234	3034	-	801	98.66	2.42	#N/A	non-heme chloroperoxidase	0	2	0	0	0	0	0	0	0	0	0	0	0	0	0	0	0	0	0	0	0	0	0	0	0	0	0	0	0	0	0	0	0	0	0	0	0	0	0	0	0	0	0	0	0	0	0	0	0	0	0	0	0	0
Ga0373398_016642	Ga0373398_016642_39_995	Cohnella.bin15	39	995	+	957	98.66	2.42	#N/A	uncharacterized membrane protein YgaE (UPF0421/DUF939 family)	0	0	0	0	0	0	0	0	0	0	0	0	0	0	0	0	0	0	0	0	0	0	0	0	0	0	0	0	0	0	0	0	0	0	0	0	0	0	0	0	0	0	0	0	0	0	0	0	0	0	0	0	0	0
Ga0373398_016642	Ga0373398_016642_4048_4812	Cohnella.bin15	4048	4812	-	765	98.66	2.42	#N/A	1,4-dihydroxy-6-naphthoate synthase	0	0	0	0	0	0	0	0	0	0	0	0	0	0	0	0	0	0	4	0	0	0	0	0	0	0	0	0	0	0	0	0	0	0	0	0	0	0	2	0	0	0	0	0	0	0	0	0	0	0	0	0	0	0
Ga0373398_016644	Ga0373398_016644_1797_2765	Streptosporangium.bin58	1797	2765	+	969	73.73	9.5	#N/A	ribose-phosphate pyrophosphokinase	0	0	0	0	7	6	0	12	0	8	0	4	13	12	12	23	39	5	0	0	0	0	0	0	0	0	0	0	0	0	0	0	0	0	0	0	0	0	0	0	0	0	0	0	0	0	0	0	0	0	0	1	4	0
Ga0373398_016644	Ga0373398_016644_287_1786	Streptosporangium.bin58	287	1786	+	1500	73.73	9.5	#N/A	bifunctional UDP-N-acetylglucosamine pyrophosphorylase/glucosamine-1-phosphate N-acetyltransferase	0	0	0	6	14	4	0	4	0	2	4	10	22	12	10	26	36	6	0	0	0	0	0	0	0	0	0	0	0	0	0	0	0	0	0	0	0	0	0	0	0	0	0	0	0	0	0	0	0	0	0	0	0	0
Ga0373398_016644	Ga0373398_016644_2897_3478	Streptosporangium.bin58	2897	3478	+	582	73.73	9.5	#N/A	large subunit ribosomal protein L25	0	0	0	0	15	12	0	2	0	2	6	4	16	6	14	42	22	2	0	0	0	0	0	0	0	2	0	0	0	0	0	0	0	0	0	0	0	0	0	0	0	0	0	0	0	0	0	0	0	0	0	0	0	0
Ga0373398_016644	Ga0373398_016644_3822_4436	Streptosporangium.bin58	3822	4436	+	615	73.73	9.5	#N/A	PTH1 family peptidyl-tRNA hydrolase	0	0	0	0	0	0	2	0	0	0	0	2	0	6	0	12	4	2	0	0	0	0	0	0	0	0	0	0	0	0	0	0	0	0	0	0	0	0	0	0	0	0	0	0	0	0	0	0	0	0	0	0	0	0
Ga0373398_016645	Ga0373398_016645_1_486	Rhodospirillales.bin9	1	486	-	486	99.02	2.83	#N/A	ATPase subunit of ABC transporter with duplicated ATPase domains	0	0	0	0	8	2	0	0	2	0	0	4	4	0	8	6	4	4	0	0	0	0	0	0	0	0	0	0	0	0	0	0	0	0	0	0	0	0	0	0	0	0	0	0	0	0	0	0	0	0	0	0	0	0
Ga0373398_016645	Ga0373398_016645_1004_2152	Rhodospirillales.bin9	1004	2152	-	1149	99.02	2.83	#N/A	RNA polymerase sigma factor (sigma-70 family)	0	0	0	0	2	5	0	0	0	1	0	7	0	0	0	2	16	10	0	0	0	0	0	0	0	0	0	0	0	0	0	0	0	0	0	0	0	0	0	0	0	0	0	0	0	0	0	0	0	0	0	0	0	0
Ga0373398_016645	Ga0373398_016645_2203_2637	Rhodospirillales.bin9	2203	2637	-	435	99.02	2.83	#N/A	hypothetical protein	0	3	0	0	6	11	0	2	4	13	15	14	8	6	23	13	14	23	0	0	0	0	0	0	0	0	0	0	0	0	0	0	0	0	0	0	0	0	0	0	0	0	0	0	0	0	0	0	0	0	0	0	0	0
Ga0373398_016645	Ga0373398_016645_2910_4586	Rhodospirillales.bin9	2910	4586	+	1677	99.02	2.83	#N/A	macrolide transport system ATP-binding/permease protein	0	0	0	4	33	26	2	28	6	30	20	43	26	24	55	50	43	36	0	0	0	0	0	0	0	0	0	0	0	0	0	0	0	0	0	0	0	0	0	0	0	0	0	0	0	0	0	0	0	0	0	0	0	0
Ga0373398_016645	Ga0373398_016645_526_948	Rhodospirillales.bin9	526	948	-	423	99.02	2.83	#N/A	hypothetical protein	0	0	0	0	14	5	0	10	4	2	7	13	2	2	17	19	13	28	0	0	0	0	0	0	0	0	0	0	0	0	0	0	0	0	0	0	0	0	0	0	0	0	0	0	0	0	0	0	0	0	0	0	0	0
Ga0373398_016646	Ga0373398_016646_324_1025	Geobacillus.bin47	324	1025	-	702	99.21	0.47	#N/A	hypothetical protein	2	2	0	0	2	4	0	0	0	4	3	0	0	0	0	0	0	0	0	0	4	0	0	0	0	0	0	0	0	0	0	0	0	0	0	0	0	0	0	0	0	0	0	0	0	0	2	0	0	0	0	0	0	0
Ga0373398_016648	Ga0373398_016648_2053_3168	Paenibacillus.bin34	2053	3168	-	1116	94.68	0.13	#N/A	threonine aldolase	0	0	0	0	0	0	0	3	0	0	0	0	0	2	0	0	2	0	0	2	14	8	17	13	0	4	0	0	0	2	1	0	2	0	0	0	0	21	4	7	6	12	6	0	0	0	0	0	6	0	6	0	0	0
Ga0373398_016648	Ga0373398_016648_3_1475	Paenibacillus.bin34	3	1475	-	1473	94.68	0.13	#N/A	amino acid transporter	0	0	0	0	0	0	0	0	0	0	0	0	0	0	0	0	0	0	0	0	2	0	0	4	0	0	0	0	0	0	0	0	0	0	0	0	0	0	0	0	0	0	0	0	0	0	0	0	0	0	0	0	0	0
Ga0373398_016648	Ga0373398_016648_3405_4646	Paenibacillus.bin34	3405	4646	-	1242	94.68	0.13	#N/A	methyl-accepting chemotaxis protein	0	0	0	2	10	4	0	0	0	0	0	0	6	4	0	0	2	0	0	0	26	2	18	41	0	2	2	2	2	2	0	0	0	0	0	0	0	9	5	28	7	22	16	0	0	0	2	2	4	0	2	2	0	2
Ga0373398_016650	Ga0373398_016650_1792_2892	Bacillus.bin63	1792	2892	+	1101	63.98	4.07	#N/A	uncharacterized membrane protein YheB (UPF0754 family)	2	0	0	0	0	0	0	0	0	0	0	0	0	0	2	0	0	0	3	0	4	0	0	0	0	0	0	0	0	0	0	0	0	0	0	0	0	4	0	0	0	0	0	0	0	0	0	0	0	0	0	0	0	0
Ga0373398_016650	Ga0373398_016650_3046_3402	Bacillus.bin63	3046	3402	+	357	63.98	4.07	#N/A	cell fate (sporulation/competence/biofilm development) regulator YlbF (YheA/YmcA/DUF963 family)	4	0	8	0	2	2	0	2	0	0	0	0	0	2	0	0	0	0	32	10	14	0	0	2	0	0	0	0	0	0	0	0	0	0	0	0	2	34	5	0	6	3	0	2	0	0	0	0	0	0	0	0	0	0
Ga0373398_016650	Ga0373398_016650_3539_4438	Bacillus.bin63	3539	4438	+	900	63.98	4.07	#N/A	hypothetical protein	0	6	2	0	6	8	0	0	0	0	12	0	2	0	0	2	2	0	4	8	16	0	2	0	0	0	0	0	0	0	0	0	0	0	0	0	2	29	3	0	0	4	0	2	0	0	0	0	0	0	0	0	0	0
Ga0373398_016650	Ga0373398_016650_4632_4808	Bacillus.bin63	4632	4808	+	177	63.98	4.07	#N/A	fatty-acyl-CoA synthase	0	0	0	0	0	0	0	0	0	0	0	0	0	0	0	0	0	0	0	0	0	0	0	0	0	0	0	0	0	0	0	0	0	0	0	0	0	1	0	0	0	0	0	0	0	0	0	0	0	0	0	0	0	0
Ga0373398_016650	Ga0373398_016650_75_1442	Bacillus.bin63	75	1442	-	1368	63.98	4.07	#N/A	hypothetical protein	2	4	0	0	0	0	0	0	0	0	0	0	0	0	0	0	0	0	6	6	8	0	0	0	0	0	0	0	0	0	0	0	0	0	0	0	0	28	2	0	0	0	4	0	0	0	0	0	0	0	0	0	0	0
Ga0373398_016653	Ga0373398_016653_1_1596	Filomicrobium.bin74	1	1596	-	1596	97.09	1.61	#N/A	threonyl-tRNA synthetase	0	0	0	0	16	20	2	18	6	16	14	4	2	8	12	10	14	6	14	24	16	32	8	14	21	33	26	20	10	6	10	16	6	8	4	7	0	16	6	33	12	34	30	8	6	2	8	26	6	9	12	12	17	8
Ga0373398_016653	Ga0373398_016653_1966_3045	Filomicrobium.bin74	1966	3045	+	1080	97.09	1.61	#N/A	peptidoglycan/LPS O-acetylase OafA/YrhL	0	0	0	0	0	0	0	0	0	0	0	0	0	0	0	0	0	0	0	0	0	0	0	0	0	0	0	0	0	0	0	0	0	0	0	0	0	0	0	0	0	0	0	0	0	0	0	0	0	0	0	0	0	0
Ga0373398_016653	Ga0373398_016653_3119_3445	Filomicrobium.bin74	3119	3445	-	327	97.09	1.61	#N/A	hypothetical protein	0	0	0	0	0	0	0	0	2	0	0	0	0	0	0	0	0	0	0	0	0	0	0	0	0	0	0	0	2	2	4	0	2	0	0	6	0	0	0	0	0	0	2	0	0	2	2	0	0	0	0	2	0	0
Ga0373398_016653	Ga0373398_016653_4252_4806	Filomicrobium.bin74	4252	4806	+	555	97.09	1.61	#N/A	GTP cyclohydrolase I	0	0	0	2	2	4	0	0	0	0	0	0	0	0	0	0	0	0	0	0	0	0	0	0	0	0	0	0	6	0	0	0	0	0	0	4	0	2	0	0	0	2	4	0	0	0	0	0	2	3	4	4	4	2
Ga0373398_016655	Ga0373398_016655_1888_2703	Rhodospirillales.bin9	1888	2703	+	816	99.02	2.83	#N/A	DNA replication protein DnaC	1	0	0	4	21	19	2	13	5	27	9	18	9	16	21	19	22	11	0	0	0	0	0	0	0	0	0	0	0	0	0	0	0	0	0	0	0	0	0	0	0	1	0	0	0	0	0	0	0	0	0	0	0	1
Ga0373398_016655	Ga0373398_016655_3765_4787	Rhodospirillales.bin9	3765	4787	-	1023	99.02	2.83	#N/A	UDP-N-acetylglucosamine 2-epimerase (non-hydrolysing)	12	6	8	4	125	119	2	101	18	81	40	81	36	66	116	56	55	50	206	115	246	437	181	348	328	221	310	478	363	278	422	346	126	335	50	436	14	233	31	335	213	531	395	360	249	216	175	568	495	199	406	556	480	323
Ga0373398_016655	Ga0373398_016655_515_1891	Rhodospirillales.bin9	515	1891	+	1377	99.02	2.83	#N/A	transposase	0	0	0	4	19	18	2	9	2	11	12	21	6	22	28	16	16	12	0	0	0	0	0	0	0	0	0	0	0	0	0	0	0	0	0	0	0	0	0	0	0	0	0	0	0	0	0	0	0	0	0	0	0	0
Ga0373398_016656	Ga0373398_016656_144_953	Paenibacillus.bin34	144	953	+	810	94.68	0.13	#N/A	NitT/TauT family transport system ATP-binding protein	0	0	0	0	0	0	0	0	0	0	0	0	0	0	0	0	0	0	0	0	0	0	0	0	0	0	0	2	0	0	0	0	0	0	0	0	0	0	0	0	0	0	0	0	0	0	0	0	0	0	0	0	0	0
Ga0373398_016656	Ga0373398_016656_1895_3241	Paenibacillus.bin34	1895	3241	+	1347	94.68	0.13	#N/A	FMN-dependent oxidoreductase (nitrilotriacetate monooxygenase family)	0	0	0	0	0	0	0	0	0	0	0	0	0	2	0	0	0	0	0	0	2	0	0	0	0	2	0	0	0	0	2	0	0	0	0	0	0	2	0	0	0	2	0	0	0	0	0	0	0	0	0	0	0	0
Ga0373398_016656	Ga0373398_016656_3274_4293	Paenibacillus.bin34	3274	4293	+	1020	94.68	0.13	#N/A	ABC-type nitrate/sulfonate/bicarbonate transport system substrate-binding protein	0	0	0	0	0	0	0	0	0	0	0	0	0	0	0	0	0	0	0	0	0	0	0	0	0	0	0	0	0	0	0	0	0	0	0	0	0	0	0	0	0	2	0	0	0	2	0	0	0	0	0	0	0	0
Ga0373398_016656	Ga0373398_016656_4429_4641	Paenibacillus.bin34	4429	4641	+	213	94.68	0.13	#N/A	hypothetical protein	0	0	0	0	0	0	0	8	0	0	0	0	0	0	0	0	0	0	0	0	10	0	0	10	0	0	0	0	0	0	0	0	0	0	0	0	0	14	2	6	2	0	0	0	2	0	0	0	2	0	0	0	0	0
Ga0373398_016656	Ga0373398_016656_976_1800	Paenibacillus.bin34	976	1800	+	825	94.68	0.13	#N/A	NitT/TauT family transport system permease protein	0	0	0	0	0	0	0	0	0	0	0	0	0	0	0	0	0	0	0	0	0	0	0	0	0	0	0	0	0	0	0	0	0	0	0	0	0	0	0	0	0	0	0	0	0	0	0	0	0	0	0	0	0	0
Ga0373398_016661	Ga0373398_016661_1418_1855	Actinopolymorpha.bin102	1418	1855	-	438	96.37	8.79	#N/A	GNAT superfamily N-acetyltransferase	0	0	0	0	0	0	0	0	0	0	0	0	0	0	0	0	0	0	0	0	0	4	0	0	4	2	0	0	0	0	0	0	0	0	0	0	0	0	0	0	0	0	0	0	2	0	0	0	0	0	0	0	0	0
Ga0373398_016661	Ga0373398_016661_2081_4585	Actinopolymorpha.bin102	2081	4585	+	2505	96.37	8.79	GH123.hmm	hypothetical protein	0	0	0	0	0	0	0	0	0	0	0	0	0	0	0	0	0	0	0	0	0	6	6	2	4	2	0	4	4	4	2	0	2	0	0	2	0	0	0	0	0	2	0	0	0	2	0	2	0	0	0	2	0	0
Ga0373398_016661	Ga0373398_016661_40_1143	Actinopolymorpha.bin102	40	1143	-	1104	96.37	8.79	#N/A	3-deoxy-7-phosphoheptulonate synthase	0	0	0	0	0	0	0	0	0	0	0	0	0	0	0	0	0	0	12	0	4	10	2	4	6	2	4	11	3	4	8	8	2	6	0	2	0	0	2	0	0	0	8	0	2	2	0	4	0	0	4	0	0	0
Ga0373398_016662	Ga0373398_016662_1636_3411	Filomicrobium.bin74	1636	3411	+	1776	97.09	1.61	#N/A	murein DD-endopeptidase MepM/ murein hydrolase activator NlpD	0	2	2	1	14	9	0	0	0	0	4	0	0	2	0	0	0	2	2	0	4	15	4	6	12	16	19	14	6	8	4	0	3	0	0	0	0	5	2	9	2	11	8	13	8	8	17	8	6	12	16	2	8	2
Ga0373398_016662	Ga0373398_016662_3492_4805	Filomicrobium.bin74	3492	4805	-	1314	97.09	1.61	#N/A	ATP-dependent Clp protease ATP-binding subunit ClpB	0	0	0	1	12	12	0	8	0	0	2	0	0	2	0	2	2	0	2	8	6	16	2	8	9	10	16	8	26	16	24	0	18	4	0	6	4	2	4	5	12	21	13	32	4	4	4	19	3	16	23	16	18	22
Ga0373398_016665	Ga0373398_016665_1497_2501	Bacillus.bin91	1497	2501	-	1005	91.09	9.45	#N/A	DNA polymerase-3 subunit delta'	0	0	0	4	11	0	7	12	2	3	1	4	4	0	0	0	0	0	2	4	0	2	6	10	0	4	2	0	0	0	0	0	0	0	0	0	0	0	0	10	8	8	14	14	4	0	0	0	0	0	0	0	0	0
Ga0373398_016665	Ga0373398_016665_2515_2955	Bacillus.bin91	2515	2955	-	441	91.09	9.45	#N/A	hypothetical protein	0	0	0	0	7	2	0	6	0	3	0	2	0	0	0	0	0	0	0	3	0	0	0	2	2	0	2	0	0	0	0	0	0	0	0	0	0	1	0	5	5	4	0	3	1	1	2	2	0	0	0	0	0	0
Ga0373398_016665	Ga0373398_016665_291_662	Bacillus.bin91	291	662	-	372	91.09	9.45	#N/A	regulator of replication initiation timing	0	0	0	0	3	1	1	0	1	1	0	8	0	0	0	0	0	0	0	2	0	2	3	2	0	0	0	0	0	0	0	0	0	0	0	0	0	2	0	4	12	8	7	7	0	0	0	0	0	0	0	0	0	0
Ga0373398_016665	Ga0373398_016665_2964_3293	Bacillus.bin91	2964	3293	-	330	91.09	9.45	#N/A	uncharacterized protein YaaQ	0	0	0	0	7	0	0	2	0	6	0	0	1	0	0	0	0	0	2	0	0	0	0	0	0	0	0	0	0	0	0	0	0	0	0	0	0	0	0	2	1	8	2	2	0	0	2	0	0	0	0	0	0	0
Ga0373398_016665	Ga0373398_016665_3398_4051	Bacillus.bin91	3398	4051	-	654	91.09	9.45	#N/A	dTMP kinase	0	0	0	0	3	0	2	0	0	4	0	2	0	0	0	2	0	0	0	2	0	2	2	0	0	6	0	0	0	0	0	0	0	0	0	0	0	0	0	6	0	2	12	4	0	0	0	0	0	0	0	0	0	0
Ga0373398_016665	Ga0373398_016665_4179_4388	Bacillus.bin91	4179	4388	-	210	91.09	9.45	#N/A	DNA-directed RNA polymerase subunit RPC12/RpoP	0	0	0	0	6	0	0	0	0	0	0	2	0	0	0	0	0	0	0	0	0	0	0	0	0	0	0	0	0	0	0	0	0	0	0	0	0	0	0	2	0	0	2	0	0	0	0	0	0	0	0	0	0	0
Ga0373398_016665	Ga0373398_016665_4521_4787	Bacillus.bin91	4521	4787	-	267	91.09	9.45	#N/A	inhibitor of the pro-sigma K processing machinery	0	0	0	0	0	5	0	5	1	0	0	1	0	0	0	0	0	0	0	0	0	0	1	0	0	0	2	0	0	0	0	0	0	0	0	0	0	0	0	8	1	3	4	6	0	0	0	0	0	0	0	0	0	0
Ga0373398_016665	Ga0373398_016665_677_1504	Bacillus.bin91	677	1504	-	828	91.09	9.45	#N/A	cell fate regulator YaaT (PSP1 superfamily)	0	0	0	2	17	3	0	5	1	5	5	10	2	0	0	0	0	0	0	2	0	5	2	6	4	1	5	2	0	0	0	0	0	0	0	0	0	6	2	16	15	24	34	19	13	0	0	0	0	0	0	0	0	0
Ga0373398_016669	Ga0373398_016669_141_422	Bacillus.bin63	141	422	-	282	63.98	4.07	#N/A	hypothetical protein	0	0	0	0	0	2	0	0	0	0	0	0	0	0	0	0	0	0	4	1	2	0	0	0	0	4	0	0	0	0	0	0	0	0	0	0	0	2	0	4	4	4	0	2	2	0	0	0	0	0	0	2	0	0
Ga0373398_016669	Ga0373398_016669_1520_2392	Bacillus.bin63	1520	2392	+	873	63.98	4.07	#N/A	uncharacterized membrane-anchored protein YitT (DUF2179 family)	0	0	0	0	1	0	0	0	0	0	0	0	0	0	0	0	0	0	45	7	23	0	0	4	0	0	0	0	0	0	0	0	0	0	0	0	6	51	23	4	4	0	0	0	0	0	0	0	0	0	0	0	0	0
Ga0373398_016669	Ga0373398_016669_2522_3367	Bacillus.bin63	2522	3367	+	846	63.98	4.07	#N/A	glyoxylase-like metal-dependent hydrolase (beta-lactamase superfamily II)	2	0	3	0	1	0	0	0	0	0	0	0	0	0	0	0	2	0	35	25	34	0	0	2	0	0	0	0	0	0	0	0	0	0	0	0	4	84	17	4	0	0	0	0	0	0	0	0	0	0	0	0	0	0
Ga0373398_016669	Ga0373398_016669_3532_3846	Bacillus.bin63	3532	3846	-	315	63.98	4.07	#N/A	predicted small secreted protein	6	2	0	0	3	0	0	0	0	0	0	0	0	3	0	0	0	0	16	2	6	0	0	0	0	0	0	0	0	0	0	0	0	0	0	0	0	15	4	0	0	0	0	0	0	0	0	0	0	0	0	0	0	0
Ga0373398_016669	Ga0373398_016669_4213_4800	Bacillus.bin63	4213	4800	+	588	63.98	4.07	#N/A	putative aminopeptidase FrvX	0	0	0	0	0	0	2	0	0	0	0	0	0	3	0	0	0	0	2	0	0	0	0	0	0	0	0	0	0	0	0	0	0	0	0	0	0	0	0	0	0	0	0	0	0	0	0	0	0	0	0	0	0	0
Ga0373398_016669	Ga0373398_016669_587_1285	Bacillus.bin63	587	1285	+	699	63.98	4.07	#N/A	tRNA (guanine-N7-)-methyltransferase	0	0	0	0	0	0	0	0	0	0	0	0	0	0	0	0	0	0	0	1	0	0	0	0	0	0	0	0	0	0	0	0	0	0	0	0	0	2	0	0	0	0	0	0	0	0	0	0	0	0	0	0	0	0
Ga0373398_016674	Ga0373398_016674_2299_3321	Paenibacillus.bin69	2299	3321	+	1023	51.82	2.83	#N/A	spore protease	0	0	0	0	4	2	0	0	0	0	0	2	0	0	2	4	8	2	35	21	24	0	0	0	2	4	7	0	2	0	2	0	0	0	0	2	6	62	11	2	0	2	4	4	0	2	2	2	0	2	1	0	2	0
Ga0373398_016674	Ga0373398_016674_240_2258	Paenibacillus.bin69	240	2258	+	2019	51.82	2.83	GH42.hmm	beta-galactosidase	0	0	0	0	6	2	0	6	2	2	0	4	4	0	1	8	4	4	21	11	39	2	0	4	4	0	3	4	2	2	2	0	0	0	0	0	6	44	10	6	4	0	4	8	2	0	2	10	0	0	0	0	2	4
Ga0373398_016674	Ga0373398_016674_3512_4777	Paenibacillus.bin69	3512	4777	+	1266	51.82	2.83	#N/A	stage II sporulation protein P	0	0	0	0	0	0	0	0	0	0	1	0	0	2	6	0	5	2	48	11	23	2	0	0	1	0	4	0	0	2	0	0	0	0	0	0	3	30	9	0	2	2	0	0	0	0	0	0	0	0	0	0	0	0
Ga0373398_016676	Ga0373398_016676_1451_2992	Streptosporangium.bin58	1451	2992	+	1542	73.73	9.5	#N/A	aldehyde dehydrogenase (NAD+)	0	0	0	0	12	0	0	8	0	0	4	2	4	4	0	10	20	2	0	0	0	0	0	2	0	0	0	0	0	0	1	0	0	0	0	2	0	0	0	0	0	0	0	0	0	0	0	0	0	2	0	0	0	0
Ga0373398_016676	Ga0373398_016676_2_1192	Streptosporangium.bin58	2	1192	-	1191	73.73	9.5	#N/A	MFS family permease	0	0	0	0	4	0	0	0	0	0	0	2	0	0	0	0	8	0	0	0	0	0	0	0	0	0	0	0	0	0	0	0	0	0	0	0	0	0	0	0	0	0	0	0	0	0	0	0	0	0	0	0	0	0
Ga0373398_016676	Ga0373398_016676_3088_4800	Streptosporangium.bin58	3088	4800	-	1713	73.73	9.5	#N/A	hypothetical protein	0	0	0	2	12	8	0	8	8	5	6	6	8	16	16	4	67	8	0	0	0	0	0	0	0	0	0	0	0	0	0	0	0	0	0	0	0	0	0	0	0	0	0	0	0	0	0	0	0	0	0	0	0	0
Ga0373398_016678	Ga0373398_016678_1194_2063	Cohnella.bin15	1194	2063	-	870	98.66	2.42	#N/A	ABC-type nitrate/sulfonate/bicarbonate transport system ATPase subunit	0	0	0	0	0	0	0	0	0	0	0	0	0	0	0	0	0	0	0	0	0	0	0	0	0	0	0	0	0	0	0	0	0	0	0	0	0	0	0	0	0	0	0	0	0	0	0	0	0	0	0	0	0	0
Ga0373398_016678	Ga0373398_016678_2098_3153	Cohnella.bin15	2098	3153	-	1056	98.66	2.42	#N/A	taurine transport system substrate-binding protein	0	0	0	0	0	0	0	0	0	0	0	0	0	0	0	0	0	0	2	0	0	0	0	0	0	0	0	0	0	0	0	0	0	0	0	0	0	0	0	0	0	0	0	0	0	0	0	0	0	0	0	0	0	0
Ga0373398_016678	Ga0373398_016678_3217_4065	Cohnella.bin15	3217	4065	-	849	98.66	2.42	#N/A	taurine transport system permease protein	0	0	0	0	0	0	0	0	0	0	0	0	0	0	0	0	0	2	4	0	0	0	0	0	0	0	0	0	0	0	0	0	0	0	0	0	0	0	0	0	0	0	0	0	0	0	0	0	0	0	0	0	0	0
Ga0373398_016678	Ga0373398_016678_4196_4747	Cohnella.bin15	4196	4747	-	552	98.66	2.42	#N/A	AcrR family transcriptional regulator	0	0	0	0	0	0	0	0	0	0	0	0	0	0	0	0	0	0	0	0	0	0	0	0	0	0	0	0	0	0	0	0	0	0	0	0	0	0	0	0	0	0	0	0	0	0	0	0	0	0	0	0	0	0
Ga0373398_016678	Ga0373398_016678_50_1177	Cohnella.bin15	50	1177	-	1128	98.66	2.42	#N/A	alkanesulfonate monooxygenase	0	0	0	0	2	0	0	0	0	0	0	0	0	0	0	0	0	0	0	0	0	0	0	0	0	0	0	0	0	0	0	0	0	0	0	0	0	0	0	0	0	0	0	0	0	0	0	0	0	0	0	0	0	0
Ga0373398_016679	Ga0373398_016679_147_530	Caldibacillus.bin56	147	530	+	384	98.77	3.6	#N/A	VanZ family protein	1	0	0	1	2	2	1	12	0	11	12	1	4	2	7	12	9	2	7	4	0	0	0	0	7	0	0	1	0	0	0	0	0	0	0	0	0	0	1	0	0	2	0	0	0	0	0	2	0	0	0	0	0	0
Ga0373398_016679	Ga0373398_016679_2106_3404	Caldibacillus.bin56	2106	3404	-	1299	98.77	3.6	#N/A	UDP-N-acetylglucosamine 1-carboxyvinyltransferase	38	2	36	49	97	265	16	112	44	157	102	165	200	199	163	170	147	14	194	82	82	63	36	24	41	19	12	38	14	22	21	7	2	6	0	0	6	130	36	80	41	82	30	26	7	2	9	12	18	2	6	4	0	0
Ga0373398_016679	Ga0373398_016679_3437_4189	Caldibacillus.bin56	3437	4189	-	753	98.77	3.6	#N/A	hypothetical protein	13	2	14	6	27	65	6	19	5	31	22	14	61	58	23	28	27	0	39	14	28	22	7	2	11	8	2	8	8	0	6	0	0	0	0	2	0	26	6	21	22	18	0	2	2	4	4	2	2	0	0	0	0	1
Ga0373398_016679	Ga0373398_016679_4324_4626	Caldibacillus.bin56	4324	4626	-	303	98.77	3.6	#N/A	uncharacterized integral membrane protein (TIGR02327 family)	11	2	12	17	83	141	16	91	30	75	63	85	119	85	73	145	87	12	246	95	128	34	17	22	20	18	10	15	5	2	10	2	0	10	0	4	10	174	38	71	74	66	18	11	4	2	0	12	8	0	4	2	8	1
Ga0373398_016679	Ga0373398_016679_766_1782	Caldibacillus.bin56	766	1782	-	1017	98.77	3.6	#N/A	stage II sporulation protein D	2	2	2	10	10	20	0	13	4	6	2	5	19	2	3	6	16	0	4	6	7	0	2	0	10	0	2	0	0	0	0	0	0	0	0	0	0	14	0	2	0	2	0	2	0	0	0	2	0	0	4	0	0	0
Ga0373398_016681	Ga0373398_016681_1665_2696	Thermobacillus.bin53	1665	2696	-	1032	98.28	5.83	#N/A	hypothetical protein	0	0	0	0	0	0	0	0	0	0	0	0	0	0	0	0	0	0	0	0	0	0	0	0	2	0	0	0	0	0	0	0	0	0	0	0	0	0	0	0	0	0	0	0	0	0	0	0	0	0	0	0	0	0
Ga0373398_016681	Ga0373398_016681_206_835	Thermobacillus.bin53	206	835	+	630	98.28	5.83	#N/A	AcrR family transcriptional regulator	4	2	0	0	2	4	0	0	0	0	0	2	2	0	0	0	0	0	9	0	0	4	0	1	0	0	2	0	0	0	0	0	0	0	0	2	0	4	2	0	4	9	0	0	4	0	0	0	0	0	0	0	0	0
Ga0373398_016681	Ga0373398_016681_2846_3649	Thermobacillus.bin53	2846	3649	-	804	98.28	5.83	#N/A	myo-inositol-1(or 4)-monophosphatase	0	0	0	0	0	0	0	0	0	0	0	0	0	0	0	0	0	0	0	0	0	0	0	0	0	0	0	0	0	0	0	0	0	0	0	0	0	0	0	0	0	0	0	0	0	0	0	0	0	0	0	0	0	0
Ga0373398_016681	Ga0373398_016681_3882_4565	Thermobacillus.bin53	3882	4565	-	684	98.28	5.83	#N/A	vancomycin resistance protein VanW	0	0	0	0	0	0	0	0	0	0	0	0	0	0	0	0	0	0	0	0	0	0	0	0	0	0	0	0	0	0	0	0	0	0	0	0	0	0	0	0	0	0	0	0	0	0	0	0	0	0	0	0	0	0
Ga0373398_016681	Ga0373398_016681_899_1312	Thermobacillus.bin53	899	1312	-	414	98.28	5.83	#N/A	PhnB protein	6	0	0	2	8	8	6	38	0	19	8	6	6	0	26	0	0	0	2	0	16	4	2	22	4	0	4	6	0	2	0	0	0	0	0	0	0	8	8	8	2	8	8	0	0	0	0	4	0	0	0	0	0	0
Ga0373398_016683	Ga0373398_016683_1072_2235	Paenibacillus.bin83	1072	2235	+	1164	83.39	7.76	#N/A	chorismate synthase	2	0	2	0	2	4	0	0	2	0	1	8	4	0	2	6	6	2	16	20	13	1	0	0	0	0	0	0	0	0	0	0	0	0	0	0	5	43	0	0	0	0	0	0	0	0	1	0	0	0	0	0	0	0
Ga0373398_016683	Ga0373398_016683_2237_3337	Paenibacillus.bin83	2237	3337	+	1101	83.39	7.76	#N/A	3-dehydroquinate synthase	4	4	6	0	2	4	0	0	0	0	1	2	2	0	5	6	6	5	57	20	37	7	14	16	36	8	20	20	13	14	15	0	5	2	0	4	5	41	4	15	13	18	28	23	2	10	7	10	12	4	13	14	4	4
Ga0373398_016683	Ga0373398_016683_3_635	Paenibacillus.bin83	3	635	+	633	83.39	7.76	#N/A	chemotaxis protein methyltransferase CheR	0	2	6	0	0	0	0	2	2	0	1	2	7	2	1	6	10	4	16	5	12	0	0	0	0	0	0	0	0	0	0	0	0	0	0	0	2	12	1	0	0	0	0	0	0	0	0	0	0	0	0	0	0	0
Ga0373398_016683	Ga0373398_016683_3337_3720	Paenibacillus.bin83	3337	3720	+	384	83.39	7.76	#N/A	chorismate mutase	0	0	0	4	0	6	0	4	0	1	0	2	0	0	2	4	0	1	31	5	4	6	4	4	4	3	3	1	5	8	4	2	0	0	0	0	2	13	0	4	2	8	1	29	6	4	1	10	0	0	2	1	2	3
Ga0373398_016683	Ga0373398_016683_4062_4799	Paenibacillus.bin83	4062	4799	+	738	83.39	7.76	#N/A	anthranilate synthase component 1	4	0	2	0	0	5	0	0	0	4	0	2	0	1	4	4	0	1	29	6	21	14	3	1	13	3	6	2	2	2	0	0	0	1	0	2	6	30	4	4	4	5	3	3	0	4	3	6	0	1	0	5	2	0
Ga0373398_016689	Ga0373398_016689_1364_1861	Thermobacillus.bin41	1364	1861	-	498	93.46	5.75	#N/A	transcriptional regulator with XRE-family HTH domain	1	0	0	0	0	0	0	0	0	0	0	0	4	0	0	0	0	0	0	1	5	0	2	0	0	0	2	0	0	0	0	0	0	0	0	0	0	2	2	0	1	0	0	1	0	0	0	0	0	0	0	0	0	0
Ga0373398_016689	Ga0373398_016689_1986_2912	Thermobacillus.bin41	1986	2912	-	927	93.46	5.75	#N/A	CRISPR/Cas system-associated exonuclease Cas4 (RecB family)	1	0	0	0	0	0	0	0	0	0	0	0	0	0	0	0	0	0	2	1	0	0	0	0	0	0	0	0	0	0	0	0	0	0	0	0	0	0	0	0	0	0	0	0	0	0	0	1	0	0	0	0	0	0
Ga0373398_016689	Ga0373398_016689_3778_4200	Thermobacillus.bin41	3778	4200	-	423	93.46	5.75	#N/A	Uma2 family endonuclease	0	0	0	0	0	0	0	0	0	0	0	0	1	0	0	0	0	0	0	0	0	0	0	0	0	0	0	0	0	0	0	0	0	0	0	0	0	0	0	0	0	0	0	0	0	0	0	0	0	0	0	0	0	0
Ga0373398_016690	Ga0373398_016690_168_1904	Salinispora.bin30	168	1904	+	1737	93.25	2.11	#N/A	acyl transferase domain-containing protein	0	0	0	0	0	0	0	0	0	0	0	0	0	0	0	0	0	0	0	0	0	0	0	0	0	0	0	0	0	0	0	0	0	0	0	0	0	0	0	0	0	0	0	0	0	0	0	0	0	0	0	0	0	0
Ga0373398_016690	Ga0373398_016690_1942_2601	Salinispora.bin30	1942	2601	+	660	93.25	2.11	#N/A	trans-aconitate methyltransferase	0	0	0	0	0	0	0	0	0	0	0	0	0	6	0	2	2	0	0	0	0	0	0	0	0	0	0	0	0	0	0	0	0	0	0	0	0	0	0	0	0	0	0	0	0	0	0	0	0	0	0	0	0	0
Ga0373398_016690	Ga0373398_016690_2565_3752	Salinispora.bin30	2565	3752	-	1188	93.25	2.11	#N/A	DHA1 family chloramphenicol resistance protein-like MFS transporter	0	0	0	0	0	0	0	0	0	0	0	0	0	0	0	0	2	0	0	0	0	0	0	0	0	0	0	0	0	0	0	0	0	0	0	2	0	0	0	0	0	0	0	0	0	0	0	0	2	0	0	0	0	0
Ga0373398_016690	Ga0373398_016690_3819_4391	Salinispora.bin30	3819	4391	-	573	93.25	2.11	#N/A	AcrR family transcriptional regulator	0	0	0	0	0	0	0	0	0	0	0	0	0	0	0	2	0	0	0	0	0	0	0	0	0	0	0	0	0	0	0	2	0	0	0	0	0	0	0	0	0	0	0	0	0	0	0	0	0	0	0	0	0	0
Ga0373398_016694	Ga0373398_016694_2_2812	Paenibacillus.bin42	2	2812	+	2811	88.91	2.83	GH3.hmm	beta-glucosidase	0	0	0	0	0	0	0	0	0	0	2	0	0	0	6	0	0	0	12	0	0	14	6	8	5	6	0	4	2	2	11	12	0	10	0	0	2	2	0	6	5	2	2	2	2	0	0	0	4	2	2	0	2	0
Ga0373398_016694	Ga0373398_016694_2842_4371	Paenibacillus.bin42	2842	4371	+	1530	88.91	2.83	GH43_12.hmm	alpha-N-arabinofuranosidase	0	0	0	0	0	0	0	0	0	0	0	2	0	0	0	0	0	0	2	6	0	4	3	2	4	1	10	2	0	0	9	0	0	7	0	0	0	2	0	4	2	10	2	4	0	4	0	0	2	0	2	0	0	2
Ga0373398_016695	Ga0373398_016695_1650_2018	Paenibacillus.bin42	1650	2018	-	369	88.91	2.83	#N/A	hypothetical protein	0	0	0	0	4	2	4	4	2	10	2	27	0	1	0	2	2	0	43	19	23	21	6	18	28	5	32	9	0	2	0	0	0	2	0	0	0	5	2	15	6	20	19	6	7	13	0	11	3	0	0	3	6	6
Ga0373398_016695	Ga0373398_016695_2_163	Paenibacillus.bin42	2	163	-	162	88.91	2.83	#N/A	small subunit ribosomal protein S16	0	0	0	0	0	1	0	0	0	0	0	2	0	0	0	0	0	0	77	37	18	30	12	16	27	12	18	8	9	0	4	0	0	5	0	0	3	28	4	15	4	34	31	2	2	2	1	7	2	2	0	8	6	4
Ga0373398_016695	Ga0373398_016695_211_1578	Paenibacillus.bin42	211	1578	-	1368	88.91	2.83	#N/A	signal recognition particle subunit SRP54	0	0	2	2	0	11	2	8	10	14	8	51	1	1	1	0	0	4	107	66	58	70	22	58	93	11	26	15	23	8	4	0	0	0	2	0	1	25	0	39	11	50	23	21	15	16	17	25	0	0	11	13	17	2
Ga0373398_016695	Ga0373398_016695_3311_4306	Paenibacillus.bin42	3311	4306	-	996	88.91	2.83	#N/A	fused signal recognition particle receptor	0	0	0	0	0	0	2	0	4	4	0	6	0	0	0	0	0	0	51	8	16	12	6	8	10	8	6	0	3	0	2	0	0	0	0	0	0	11	0	10	0	4	4	2	0	0	0	4	2	0	0	0	2	2
Ga0373398_016695	Ga0373398_016695_4397_4795	Paenibacillus.bin42	4397	4795	-	399	88.91	2.83	#N/A	chromosome segregation protein	0	0	0	0	0	0	0	0	0	0	0	0	0	0	0	0	0	0	9	6	10	6	4	0	0	0	0	5	1	4	0	0	0	0	0	0	1	6	0	4	1	3	2	6	0	0	0	2	0	0	0	0	0	0
Ga0373398_016696	Ga0373398_016696_1721_2872	Ureibacillus.bin93	1721	2872	-	1152	92.27	6.37	#N/A	phosphate transport system substrate-binding protein	3	0	0	0	0	0	0	2	0	0	0	0	6	4	0	2	0	0	0	0	0	0	0	0	0	0	0	0	0	0	0	0	0	0	0	0	0	0	0	0	0	0	0	0	0	0	0	0	0	0	0	0	0	0
Ga0373398_016696	Ga0373398_016696_2_1429	Ureibacillus.bin93	2	1429	-	1428	92.27	6.37	#N/A	PAS domain S-box-containing protein	0	0	0	0	0	0	0	0	0	0	0	0	0	0	0	0	0	0	0	0	0	0	0	0	0	0	0	0	0	0	0	0	0	0	0	0	0	0	0	0	0	0	0	0	0	0	0	0	0	0	0	0	0	0
Ga0373398_016696	Ga0373398_016696_2933_3691	Ureibacillus.bin93	2933	3691	-	759	92.27	6.37	#N/A	hypothetical protein	0	0	0	0	0	0	0	0	0	0	0	0	5	0	0	0	0	0	0	0	0	0	0	0	0	0	0	0	0	0	0	0	0	0	0	0	0	0	0	0	0	0	0	0	0	0	0	0	0	0	0	0	0	1
Ga0373398_016696	Ga0373398_016696_3698_4225	Ureibacillus.bin93	3698	4225	-	528	92.27	6.37	#N/A	prolyl-tRNA editing enzyme YbaK/EbsC (Cys-tRNA(Pro) deacylase)	0	0	4	0	0	0	0	0	0	0	0	0	4	3	0	0	0	0	0	0	0	0	0	0	0	0	0	0	0	0	0	0	0	0	0	0	0	0	0	0	0	0	0	0	0	0	0	0	0	0	0	0	0	1
Ga0373398_016696	Ga0373398_016696_4314_4793	Ureibacillus.bin93	4314	4793	-	480	92.27	6.37	#N/A	phosphopantothenoylcysteine synthetase/decarboxylase	10	2	0	0	0	0	0	0	0	0	0	0	0	0	0	0	0	0	0	0	0	0	0	0	0	0	0	0	0	0	0	0	0	0	0	0	0	0	0	0	0	0	0	0	0	0	0	0	0	0	0	0	0	0
Ga0373398_016703	Ga0373398_016703_1241_2308	Paenibacillus.bin69	1241	2308	+	1068	51.82	2.83	#N/A	signal transduction histidine kinase	0	0	0	4	0	2	0	0	0	2	0	2	0	0	0	0	0	0	6	0	1	7	0	2	4	4	2	1	0	0	0	0	0	0	0	0	0	8	3	0	5	0	0	2	0	0	0	0	0	0	4	0	0	0
Ga0373398_016703	Ga0373398_016703_2305_3117	Paenibacillus.bin69	2305	3117	-	813	51.82	2.83	#N/A	ABC-2 type transport system permease protein	0	2	0	0	0	0	0	0	0	0	0	2	0	2	0	1	0	4	1	4	0	0	1	0	0	2	0	0	0	0	0	0	0	0	0	0	0	0	3	0	0	1	0	0	0	0	0	0	2	0	0	0	0	0
Ga0373398_016703	Ga0373398_016703_3114_4145	Paenibacillus.bin69	3114	4145	-	1032	51.82	2.83	#N/A	ABC-2 type transport system ATP-binding protein	0	0	2	0	6	0	0	3	0	0	0	4	0	0	2	4	0	4	8	2	0	4	4	2	4	0	0	2	0	0	0	0	0	0	0	0	0	7	0	0	0	1	0	2	0	1	2	4	0	0	0	0	6	0
Ga0373398_016703	Ga0373398_016703_564_1235	Paenibacillus.bin69	564	1235	+	672	51.82	2.83	#N/A	DNA-binding response OmpR family regulator	0	0	0	0	0	0	0	0	0	0	0	0	0	0	2	0	0	0	0	2	0	2	0	0	0	0	0	0	0	0	0	0	0	0	0	0	0	3	0	0	1	2	0	2	0	2	2	6	0	0	0	0	0	0
Ga0373398_016705	Ga0373398_016705_2245_3792	Ureibacillus.bin93	2245	3792	+	1548	92.27	6.37	#N/A	GMP synthase (glutamine-hydrolysing)	37	18	30	0	6	0	0	6	0	0	2	0	23	14	0	16	8	0	0	0	2	0	0	0	0	0	0	0	0	0	0	0	0	0	0	0	0	0	0	0	0	0	0	0	0	0	0	0	0	0	0	0	0	0
Ga0373398_016705	Ga0373398_016705_4348_4791	Ureibacillus.bin93	4348	4791	+	444	92.27	6.37	#N/A	AGZA family xanthine/uracil permease-like MFS transporter	0	0	0	0	0	0	0	2	0	0	0	0	1	0	0	0	0	0	0	0	0	0	0	0	0	0	0	0	0	0	0	0	0	0	0	0	0	0	0	0	0	0	0	0	0	0	0	0	0	0	0	0	0	0
Ga0373398_016705	Ga0373398_016705_57_2177	Ureibacillus.bin93	57	2177	+	2121	92.27	6.37	#N/A	transglutaminase-like putative cysteine protease	12	2	6	0	4	0	0	2	0	0	2	0	9	17	0	8	3	0	2	0	0	0	0	0	0	0	0	0	0	0	0	0	0	0	0	0	0	0	0	0	0	0	0	0	0	0	0	0	0	0	0	0	0	0
Ga0373398_016709	Ga0373398_016709_2305_2682	Ureibacillus.bin93	2305	2682	+	378	92.27	6.37	#N/A	Ca2+/Na+ antiporter	52	5	8	0	4	0	0	2	0	0	2	0	30	21	0	25	3	0	2	0	1	0	0	0	0	0	0	0	0	0	0	0	0	0	0	0	0	3	0	0	0	0	0	0	0	0	0	0	0	0	0	0	0	2
Ga0373398_016709	Ga0373398_016709_2973_3722	Ureibacillus.bin93	2973	3722	+	750	92.27	6.37	#N/A	NitT/TauT family transport system substrate-binding protein	1	0	2	0	0	0	0	0	0	0	0	0	6	4	0	2	0	0	0	0	0	0	0	0	0	0	0	0	0	0	0	0	0	0	0	0	0	0	0	0	0	0	0	0	0	0	0	0	0	0	0	0	0	0
Ga0373398_016709	Ga0373398_016709_3669_4790	Ureibacillus.bin93	3669	4790	-	1122	92.27	6.37	#N/A	EmrB/QacA subfamily drug resistance transporter	24	4	25	0	0	2	0	4	0	0	0	0	16	4	0	10	6	0	0	0	0	0	0	0	0	0	0	0	0	0	0	0	0	0	0	0	0	0	0	0	0	0	0	0	0	0	0	0	0	0	0	0	0	0
Ga0373398_016709	Ga0373398_016709_434_2281	Ureibacillus.bin93	434	2281	+	1848	92.27	6.37	#N/A	GTP-binding protein	152	36	92	0	14	3	0	10	0	0	3	0	139	36	0	75	14	0	0	0	0	0	0	0	0	0	0	0	0	0	0	0	0	0	0	0	0	0	0	0	0	0	0	0	0	0	0	0	0	0	0	0	0	0
Ga0373398_016710	Ga0373398_016710_1_1818	Streptosporangium.bin58	1	1818	-	1818	73.73	9.5	#N/A	hypothetical protein	2	0	0	0	9	2	0	8	0	2	12	0	2	7	8	21	30	2	0	0	0	0	0	0	0	0	0	0	0	0	0	0	0	0	0	0	0	0	0	0	2	0	0	0	0	0	0	0	0	0	0	0	0	0
Ga0373398_016710	Ga0373398_016710_2121_3188	Streptosporangium.bin58	2121	3188	-	1068	73.73	9.5	#N/A	PDZ domain-containing protein	0	0	0	0	13	0	0	0	0	2	2	0	2	2	2	0	12	3	0	0	0	0	0	0	0	0	0	0	0	0	0	0	0	0	0	0	0	0	0	0	0	0	0	0	0	0	0	0	0	0	0	0	0	0
Ga0373398_016710	Ga0373398_016710_3215_3646	Streptosporangium.bin58	3215	3646	-	432	73.73	9.5	#N/A	molybdopterin synthase catalytic subunit	0	0	0	0	4	0	0	0	0	2	0	2	8	0	2	4	8	4	0	0	0	0	0	0	0	0	0	0	0	0	0	0	0	0	0	0	0	0	0	0	0	0	0	0	0	0	0	0	0	0	0	0	0	0
Ga0373398_016710	Ga0373398_016710_3689_4765	Streptosporangium.bin58	3689	4765	-	1077	73.73	9.5	#N/A	nucleoside-diphosphate-sugar epimerase	0	0	0	2	0	0	0	0	0	0	4	0	0	0	2	0	6	0	0	0	0	0	0	0	0	0	0	0	0	0	0	0	0	0	0	0	0	0	0	0	0	0	0	0	0	0	0	0	0	0	0	0	0	0
Ga0373398_016711	Ga0373398_016711_1273_1632	Thermobacillus.bin17	1273	1632	+	360	88.87	0.02	#N/A	cytochrome c551	5	2	6	0	0	0	0	0	0	0	2	0	0	0	0	0	0	0	2	2	5	0	0	0	0	0	0	4	0	0	0	2	0	0	0	0	0	5	2	0	0	2	0	0	0	0	0	0	0	0	0	0	0	0
Ga0373398_016711	Ga0373398_016711_1661_2494	Thermobacillus.bin17	1661	2494	-	834	88.87	0.02	#N/A	AraC-like DNA-binding protein	29	0	18	0	4	2	0	0	0	0	0	4	0	0	0	0	0	0	91	26	51	2	2	1	6	0	2	0	4	2	2	0	0	0	0	2	4	67	22	12	2	6	6	0	2	2	2	8	0	0	0	0	0	1
Ga0373398_016711	Ga0373398_016711_2582_3112	Thermobacillus.bin17	2582	3112	+	531	88.87	0.02	#N/A	uncharacterized glyoxalase superfamily protein PhnB	52	10	47	0	0	6	0	0	2	0	0	2	0	0	0	0	0	2	22	7	12	3	8	6	0	0	2	1	0	0	0	0	0	0	0	0	4	27	19	1	0	0	4	3	0	2	1	13	2	2	14	2	0	1
Ga0373398_016711	Ga0373398_016711_3_1148	Thermobacillus.bin17	3	1148	-	1146	88.87	0.02	#N/A	spore germination protein KA	25	0	32	0	2	0	0	0	0	0	0	0	0	0	2	0	0	0	69	9	31	0	0	0	2	2	0	0	0	2	0	0	0	2	0	2	2	27	14	0	4	0	4	2	0	0	0	4	0	0	0	0	0	0
Ga0373398_016711	Ga0373398_016711_3328_4407	Thermobacillus.bin17	3328	4407	-	1080	88.87	0.02	#N/A	spore germination protein KB	21	4	16	0	0	2	0	0	0	0	0	2	0	0	0	0	2	2	21	4	7	0	0	0	0	0	0	2	0	0	4	0	0	0	0	0	0	13	0	2	3	2	0	0	0	0	0	3	0	0	1	0	0	0
Ga0373398_016711	Ga0373398_016711_4404_4775	Thermobacillus.bin17	4404	4775	-	372	88.87	0.02	#N/A	hypothetical protein	11	0	6	0	0	4	0	0	0	0	0	0	0	0	0	0	0	0	4	0	4	0	0	0	0	0	0	1	0	0	0	0	0	1	0	0	0	4	3	0	1	0	2	0	0	0	0	0	0	0	0	0	0	0
Ga0373398_016712	Ga0373398_016712_1593_2882	Bacillus.bin60	1593	2882	+	1290	60.13	6.14	#N/A	trigger factor	20	11	20	11	135	63	0	20	0	2	18	2	20	60	4	46	6	6	95	79	164	12	16	28	0	0	0	0	0	0	8	0	0	0	0	0	18	521	78	31	2	30	13	0	6	2	0	3	0	0	0	0	0	0
Ga0373398_016712	Ga0373398_016712_270_1352	Bacillus.bin60	270	1352	+	1083	60.13	6.14	#N/A	hypothetical protein	5	0	4	1	0	0	0	0	0	0	5	0	2	7	0	4	0	0	7	9	6	0	0	0	0	0	0	0	0	0	0	0	0	0	0	0	0	23	3	0	0	8	0	0	2	0	0	0	0	0	0	0	0	0
Ga0373398_016712	Ga0373398_016712_3382_4656	Bacillus.bin60	3382	4656	+	1275	60.13	6.14	#N/A	ATP-dependent Clp protease ATP-binding subunit ClpX	12	4	6	18	82	22	0	23	0	2	24	0	18	74	3	6	12	2	84	42	115	2	18	26	0	2	0	6	0	0	4	0	0	2	0	0	20	273	68	14	14	54	12	2	2	4	0	2	0	0	0	2	0	0
Ga0373398_016713	Ga0373398_016713_1849_3564	Thermobacillus.bin41	1849	3564	+	1716	93.46	5.75	#N/A	ATP-binding cassette subfamily B protein	38	6	40	0	5	12	0	0	10	8	10	12	8	12	4	24	6	21	45	51	54	8	2	4	2	6	6	2	0	0	0	0	0	4	0	0	4	87	18	8	0	8	0	12	0	0	0	2	0	0	0	0	0	0
Ga0373398_016713	Ga0373398_016713_3826_4788	Thermobacillus.bin41	3826	4788	+	963	93.46	5.75	#N/A	hypothetical protein	0	0	0	0	0	0	0	0	0	0	0	0	0	0	0	0	0	0	0	0	0	0	0	0	0	0	0	0	0	0	0	0	0	0	0	0	0	0	0	0	0	0	0	0	0	0	0	0	0	0	0	0	0	0
Ga0373398_016713	Ga0373398_016713_653_1492	Thermobacillus.bin41	653	1492	+	840	93.46	5.75	GT41.hmm	tetratricopeptide (TPR) repeat protein	0	1	0	0	0	0	0	0	0	0	0	0	0	0	0	0	0	0	0	0	0	0	0	0	0	0	0	0	0	0	0	0	0	0	0	0	0	0	0	0	0	0	0	0	0	0	0	0	0	0	0	0	0	0
Ga0373398_016714	Ga0373398_016714_2_217	Aneurinibacillus.bin28	2	217	-	216	98.18	9.6	#N/A	8-oxo-dGTP diphosphatase	0	0	0	0	0	0	0	0	0	0	0	0	0	0	0	0	0	0	0	0	0	0	0	0	0	0	0	0	0	0	0	0	0	0	0	0	0	0	0	0	0	0	0	0	0	0	0	0	0	0	0	0	0	0
Ga0373398_016714	Ga0373398_016714_230_3373	Aneurinibacillus.bin28	230	3373	-	3144	98.18	9.6	#N/A	superfamily II DNA or RNA helicase	0	0	0	0	0	0	0	0	0	0	0	0	0	0	0	0	0	0	0	0	0	0	0	0	0	0	0	0	0	0	0	0	0	0	0	0	0	0	0	0	0	0	0	0	0	0	0	0	0	0	0	0	0	0
Ga0373398_016717	Ga0373398_016717_1327_2061	Ureibacillus.bin93	1327	2061	-	735	92.27	6.37	#N/A	tRNA pseudouridine38-40 synthase	0	0	0	0	2	0	0	3	0	0	0	0	18	4	0	4	3	0	0	0	0	0	0	0	0	0	0	0	0	0	0	0	0	0	0	0	0	0	0	0	0	0	0	0	0	0	0	0	0	0	0	0	0	0
Ga0373398_016717	Ga0373398_016717_2086_2883	Ureibacillus.bin93	2086	2883	-	798	92.27	6.37	#N/A	energy-coupling factor transport system permease protein	0	0	3	0	2	2	0	0	0	0	1	0	13	6	0	19	2	0	0	0	0	0	0	0	0	0	0	0	0	0	0	0	0	0	0	0	0	0	0	0	0	0	0	0	0	0	0	0	0	0	0	0	0	0
Ga0373398_016717	Ga0373398_016717_2883_3749	Ureibacillus.bin93	2883	3749	-	867	92.27	6.37	#N/A	energy-coupling factor transport system ATP-binding protein	6	0	5	0	2	0	0	0	0	0	1	0	26	2	0	13	3	0	0	0	0	0	0	0	0	0	0	0	0	0	0	0	0	0	0	0	0	0	0	0	0	0	0	0	0	0	0	0	0	0	1	0	0	0
Ga0373398_016717	Ga0373398_016717_314_706	Ureibacillus.bin93	314	706	-	393	92.27	6.37	#N/A	small subunit ribosomal protein S9	136	40	87	0	4	3	0	4	2	2	0	0	42	7	0	24	4	0	2	0	2	0	0	0	0	0	0	0	0	0	0	0	0	0	0	0	2	1	0	0	0	0	0	0	0	0	0	0	0	0	2	0	0	0
Ga0373398_016717	Ga0373398_016717_3725_4570	Ureibacillus.bin93	3725	4570	-	846	92.27	6.37	#N/A	energy-coupling factor transport system ATP-binding protein	4	0	2	0	0	2	0	0	0	0	0	0	36	2	0	23	2	0	0	0	2	0	0	0	0	0	0	0	0	0	0	0	0	0	0	0	0	0	0	0	0	0	0	0	0	0	0	0	0	0	0	0	0	0
Ga0373398_016717	Ga0373398_016717_729_1166	Ureibacillus.bin93	729	1166	-	438	92.27	6.37	#N/A	large subunit ribosomal protein L13	83	35	78	0	0	0	0	1	2	0	0	0	24	3	0	10	3	0	2	0	0	0	0	0	0	0	0	0	0	0	0	0	0	0	0	0	0	0	0	0	0	0	0	0	0	0	0	0	0	0	0	0	0	0
Ga0373398_016718	Ga0373398_016718_56_1276	Caldibacillus.bin56	56	1276	+	1221	98.77	3.6	#N/A	uncharacterized membrane protein	2	0	0	7	17	61	4	6	6	20	7	20	28	7	12	38	8	2	19	17	29	22	6	2	4	3	0	4	0	2	4	2	0	0	0	0	2	41	8	21	8	22	0	2	2	0	1	4	0	0	2	0	0	0
Ga0373398_016719	Ga0373398_016719_2265_2936	Salinispora.bin32	2265	2936	+	672	100	1.32	#N/A	putative transposase	0	0	0	0	0	0	0	6	0	0	0	0	0	0	0	0	2	0	0	0	0	0	0	0	0	0	0	0	0	0	0	0	0	0	0	0	0	0	0	0	0	0	0	0	0	0	0	0	0	0	0	0	0	0
Ga0373398_016719	Ga0373398_016719_2992_3348	Salinispora.bin32	2992	3348	-	357	100	1.32	#N/A	transposase-like protein	0	0	0	0	0	0	0	0	0	0	0	0	0	0	0	4	0	0	0	0	0	0	0	0	0	0	0	0	0	0	0	0	0	0	0	0	0	0	0	0	0	0	0	0	0	0	0	0	0	0	0	0	0	0
Ga0373398_016719	Ga0373398_016719_3508_4599	Salinispora.bin32	3508	4599	-	1092	100	1.32	#N/A	hypothetical protein	0	0	2	0	0	0	0	0	0	0	0	4	2	0	2	2	16	2	0	0	0	0	0	0	0	0	0	0	0	0	0	0	0	0	0	0	0	0	0	0	0	0	0	0	0	0	0	0	0	0	0	0	0	0
Ga0373398_016720	Ga0373398_016720_10_675	Aneurinibacillus.bin28	10	675	+	666	98.18	9.6	#N/A	rhomboid protease GluP	0	0	0	0	26	7	0	21	0	0	76	0	4	16	6	18	10	29	2	7	38	3	65	64	3	24	21	29	12	13	3	3	0	14	0	3	0	61	0	84	48	71	17	0	5	9	5	18	10	6	26	2	2	4
Ga0373398_016720	Ga0373398_016720_2487_3593	Aneurinibacillus.bin28	2487	3593	+	1107	98.18	9.6	#N/A	signal transduction histidine kinase	0	2	1	0	14	9	0	8	0	0	52	0	1	32	9	2	0	22	4	16	35	2	48	40	4	20	14	22	10	12	2	4	0	2	0	2	0	38	4	56	43	61	32	4	12	2	0	2	12	2	28	6	10	8
Ga0373398_016720	Ga0373398_016720_3650_4426	Aneurinibacillus.bin28	3650	4426	+	777	98.18	9.6	#N/A	predicted amidohydrolase	0	2	3	0	26	7	0	26	0	0	65	0	1	16	14	18	10	37	0	14	33	6	64	61	12	29	6	35	19	14	4	0	4	2	0	4	0	42	4	66	46	38	0	0	2	8	2	11	18	7	19	6	0	2
Ga0373398_016720	Ga0373398_016720_805_2334	Aneurinibacillus.bin28	805	2334	+	1530	98.18	9.6	#N/A	fumarate hydratase class I	0	0	6	10	91	8	0	96	0	0	235	0	14	82	58	48	39	120	4	21	89	25	368	389	34	139	104	105	54	97	69	43	8	36	10	23	0	135	14	520	196	329	83	12	23	24	17	63	44	27	110	22	8	25
Ga0373398_016721	Ga0373398_016721_1045_1326	Paenibacillus.bin81	1045	1326	-	282	81.8	5.16	#N/A	Mor family transcriptional regulator	1	0	0	0	2	2	0	0	0	0	0	0	0	0	0	0	0	0	4	0	0	0	0	0	0	0	0	0	0	0	0	0	0	0	0	0	0	0	0	0	0	0	0	2	0	0	0	0	0	0	0	0	0	0
Ga0373398_016721	Ga0373398_016721_2_520	Paenibacillus.bin81	2	520	-	519	81.8	5.16	#N/A	DNA-binding NarL/FixJ family response regulator	0	0	0	0	0	0	0	0	0	2	0	0	0	0	0	0	0	0	0	0	8	0	0	0	0	0	0	0	0	0	0	0	0	0	0	0	0	0	0	0	0	0	0	0	0	0	0	0	0	0	0	0	0	0
Ga0373398_016721	Ga0373398_016721_2685_4247	Paenibacillus.bin81	2685	4247	-	1563	81.8	5.16	CE10.hmm	para-nitrobenzyl esterase	10	4	10	2	7	10	0	4	8	4	4	16	0	0	2	0	0	2	6	0	2	10	0	4	0	2	0	0	6	0	0	2	0	0	0	0	2	2	2	10	6	2	6	6	0	6	2	4	0	0	0	0	0	0
Ga0373398_016722	Ga0373398_016722_2585_3436	Conexibacter.bin24	2585	3436	-	852	97.01	0.85	#N/A	hypothetical protein	0	0	0	0	2	4	0	12	0	34	30	34	24	22	96	106	64	153	0	0	6	4	2	0	2	2	4	8	18	40	24	16	12	60	6	80	0	0	0	4	6	10	6	8	4	10	28	22	26	16	14	72	123	40
Ga0373398_016722	Ga0373398_016722_3_497	Conexibacter.bin24	3	497	-	495	97.01	0.85	CE3.hmm	lysophospholipase L1-like esterase	0	0	0	0	4	0	0	0	0	0	0	2	2	2	4	6	1	7	0	0	2	0	0	0	0	2	0	0	0	0	4	2	0	2	4	4	0	0	0	2	0	4	0	0	0	0	0	0	2	0	4	8	14	12
Ga0373398_016722	Ga0373398_016722_3589_4374	Conexibacter.bin24	3589	4374	+	786	97.01	0.85	#N/A	RNA polymerase sigma-B factor	4	0	4	16	185	92	12	269	85	511	316	800	502	389	1780	2129	1445	3597	50	24	46	39	6	52	175	75	164	208	279	448	361	204	186	646	50	902	0	39	14	39	45	78	77	208	117	167	447	274	467	380	274	1089	1817	484
Ga0373398_016722	Ga0373398_016722_920_2584	Conexibacter.bin24	920	2584	+	1665	97.01	0.85	#N/A	anti-sigma regulatory factor (Ser/Thr protein kinase)/PAS domain-containing protein	0	0	0	0	15	6	0	4	2	21	10	16	12	13	30	29	38	62	4	2	8	4	2	0	2	2	4	4	5	28	12	14	10	26	4	41	0	2	0	2	4	10	0	6	4	0	8	6	12	8	10	50	48	15
Ga0373398_016724	Ga0373398_016724_1286_1774	Paenibacillus.bin42	1286	1774	-	489	88.91	2.83	#N/A	acetolactate synthase-1/3 small subunit	0	0	0	0	0	1	0	0	1	3	0	5	0	0	0	0	2	0	47	21	19	19	5	5	50	5	24	9	1	7	0	0	2	1	0	2	0	4	2	9	3	20	5	3	3	2	2	14	0	2	2	0	1	1
Ga0373398_016724	Ga0373398_016724_1771_3519	Paenibacillus.bin42	1771	3519	-	1749	88.91	2.83	#N/A	acetolactate synthase-1/2/3 large subunit	3	0	0	2	0	8	0	8	5	19	0	16	0	2	0	0	2	2	245	203	117	162	42	61	254	53	119	40	22	29	6	5	0	16	0	2	9	139	30	48	19	116	67	30	29	20	13	54	8	17	8	8	15	12
Ga0373398_016724	Ga0373398_016724_190_1182	Paenibacillus.bin42	190	1182	-	993	88.91	2.83	#N/A	ketol-acid reductoisomerase	0	0	0	0	1	7	0	8	0	13	0	8	0	4	0	0	0	0	167	76	70	93	20	49	122	25	48	45	26	21	0	0	4	5	0	0	0	72	7	30	13	47	42	30	18	10	15	20	9	2	10	6	12	15
Ga0373398_016724	Ga0373398_016724_3985_4344	Paenibacillus.bin42	3985	4344	-	360	88.91	2.83	#N/A	large subunit ribosomal protein L20	1	0	1	0	0	8	4	3	5	31	4	38	0	0	4	2	4	1	91	39	30	76	27	52	62	13	34	15	5	1	4	3	0	2	1	0	0	52	15	43	12	79	38	10	10	13	14	18	3	0	12	6	0	5
Ga0373398_016724	Ga0373398_016724_4378_4578	Paenibacillus.bin42	4378	4578	-	201	88.91	2.83	#N/A	large subunit ribosomal protein L35	0	0	0	0	0	0	0	1	1	7	0	2	0	0	1	0	0	1	16	4	10	13	1	8	11	2	11	1	3	0	0	0	1	0	0	0	0	8	0	5	5	11	1	5	0	4	0	3	2	0	0	0	2	0
Ga0373398_016724	Ga0373398_016724_4616_4786	Paenibacillus.bin42	4616	4786	-	171	88.91	2.83	#N/A	translation initiation factor IF-3	0	0	0	0	0	1	1	0	0	0	0	11	0	0	1	0	1	4	8	1	1	12	0	1	4	0	2	2	1	0	0	0	0	0	0	0	0	0	0	3	2	0	0	0	2	0	1	1	0	0	0	0	0	0
Ga0373398_016727	Ga0373398_016727_17_463	Thermobacillus.bin49	17	463	+	447	95.93	2.91	#N/A	enoyl-CoA hydratase/carnithine racemase	0	0	0	0	0	0	0	0	0	0	0	0	0	0	0	0	0	0	0	0	0	0	0	0	0	0	0	0	0	0	0	0	0	0	0	0	0	0	0	0	0	0	0	0	0	0	0	0	0	0	0	0	0	0
Ga0373398_016727	Ga0373398_016727_1880_3001	Thermobacillus.bin49	1880	3001	+	1122	95.93	2.91	#N/A	mannose-6-phosphate isomerase	0	0	0	0	0	0	0	0	0	2	2	0	0	0	0	0	0	0	0	0	0	0	0	0	0	0	0	0	0	0	0	0	0	0	0	0	0	0	0	0	0	0	0	2	0	0	0	0	0	0	0	0	0	0
Ga0373398_016727	Ga0373398_016727_3675_4784	Thermobacillus.bin49	3675	4784	+	1110	95.93	2.91	#N/A	glucosamine--fructose-6-phosphate aminotransferase (isomerizing)	2	2	2	0	0	4	2	6	2	8	0	14	1	4	3	10	0	4	1	6	0	17	4	10	4	4	2	2	0	2	0	1	0	0	0	0	0	9	2	4	10	17	10	33	10	2	21	16	0	0	4	0	0	0
Ga0373398_016727	Ga0373398_016727_486_1847	Thermobacillus.bin49	486	1847	+	1362	95.93	2.91	GH88.hmm	hypothetical protein	0	0	0	0	0	0	0	0	0	0	0	0	0	0	0	0	0	0	0	0	0	0	0	0	0	0	0	0	0	0	0	0	0	0	0	0	0	0	0	0	2	0	0	0	0	0	0	0	0	0	0	0	0	0
Ga0373398_016731	Ga0373398_016731_1559_2767	Tuberibacillus.bin22	1559	2767	+	1209	97.67	6.59	#N/A	glycine betaine/proline transport system ATP-binding protein	10	6	9	8	9	14	2	6	2	2	0	4	1	2	6	0	2	0	45	20	79	7	3	28	3	0	4	0	0	0	0	0	0	2	0	0	7	169	17	43	24	28	6	2	0	0	0	1	0	0	0	0	0	0
Ga0373398_016731	Ga0373398_016731_2764_3606	Tuberibacillus.bin22	2764	3606	+	843	97.67	6.59	#N/A	ABC-type proline/glycine betaine transport system permease subunit	7	4	12	1	10	6	0	0	4	1	2	0	3	1	0	4	3	0	43	23	69	16	10	21	8	0	4	0	0	0	0	0	0	0	0	0	6	89	16	37	5	37	11	1	3	2	0	0	0	0	0	2	0	0
Ga0373398_016731	Ga0373398_016731_3640_4662	Tuberibacillus.bin22	3640	4662	+	1023	97.67	6.59	#N/A	glycine betaine/proline transport system substrate-binding protein	12	4	3	0	10	20	2	2	4	12	0	10	0	2	0	0	2	0	66	30	112	18	8	12	0	0	0	0	0	6	0	0	0	0	0	2	12	129	34	31	19	30	4	0	0	0	0	0	2	0	4	0	0	0
Ga0373398_016732	Ga0373398_016732_1495_2679	Aneurinibacillus.bin28	1495	2679	-	1185	98.18	9.6	#N/A	similar to stage IV sporulation protein	2	0	0	0	0	6	0	8	0	0	18	0	0	2	10	1	2	20	0	0	5	0	7	18	2	4	0	0	0	4	2	0	1	2	0	0	0	22	4	13	2	14	6	0	1	0	0	0	4	0	2	0	0	0
Ga0373398_016732	Ga0373398_016732_2_478	Aneurinibacillus.bin28	2	478	-	477	98.18	9.6	#N/A	hypothetical protein	0	0	0	4	16	3	0	22	0	0	38	0	0	25	8	3	6	20	0	3	20	3	28	48	1	15	8	14	12	8	9	8	2	0	0	1	0	37	0	82	30	48	14	0	9	5	0	19	10	3	18	2	0	8
Ga0373398_016732	Ga0373398_016732_2697_2999	Aneurinibacillus.bin28	2697	2999	-	303	98.18	9.6	#N/A	sporulation protein YqfC	0	0	0	2	4	0	0	17	0	0	15	0	0	6	3	2	0	14	0	2	12	2	3	3	0	1	2	4	0	0	0	0	4	0	0	0	0	13	4	9	1	6	0	0	1	1	0	0	0	0	2	0	0	0
Ga0373398_016732	Ga0373398_016732_3221_3664	Aneurinibacillus.bin28	3221	3664	-	444	98.18	9.6	#N/A	hypothetical protein	8	1	19	31	508	110	0	311	0	0	968	0	45	377	243	342	286	518	40	157	715	57	1917	2427	158	890	462	711	404	367	307	173	63	164	34	47	2	626	28	2532	978	1721	533	83	207	138	44	373	405	142	817	153	103	196
Ga0373398_016732	Ga0373398_016732_3677_3850	Aneurinibacillus.bin28	3677	3850	-	174	98.18	9.6	#N/A	small subunit ribosomal protein S21	8	3	12	15	404	74	0	237	0	0	663	0	51	300	194	272	208	393	27	112	481	40	1408	1723	84	664	284	562	276	178	246	134	44	121	28	53	0	440	32	1893	794	1241	386	69	110	115	40	238	323	128	651	134	83	148
Ga0373398_016732	Ga0373398_016732_4079_4783	Aneurinibacillus.bin28	4079	4783	+	705	98.18	9.6	#N/A	UDP-N-acetylmuramoyl-tripeptide--D-alanyl-D-alanine ligase	2	0	2	0	4	0	0	2	0	0	24	0	0	5	0	2	0	7	2	2	29	0	16	28	4	5	7	10	4	1	0	0	0	2	0	0	0	18	0	17	16	10	2	0	0	0	0	6	2	0	2	0	0	3
Ga0373398_016732	Ga0373398_016732_523_1488	Aneurinibacillus.bin28	523	1488	-	966	98.18	9.6	#N/A	phosphate starvation-inducible PhoH-like protein	0	4	0	0	52	22	0	39	0	0	144	0	3	61	36	12	13	75	2	24	127	16	166	225	13	65	24	36	31	28	31	7	3	13	2	10	0	131	3	283	100	263	87	18	19	20	2	51	27	9	66	12	8	13
Ga0373398_016736	Ga0373398_016736_2273_3484	Aneurinibacillus.bin28	2273	3484	-	1212	98.18	9.6	#N/A	glutaryl-CoA dehydrogenase (non-decarboxylating)	0	0	0	0	40	6	0	27	0	0	75	0	4	14	2	8	12	12	0	15	23	8	74	109	2	21	23	6	18	24	6	4	3	5	0	2	0	65	4	170	77	67	15	0	10	8	2	35	24	8	40	5	2	4
Ga0373398_016736	Ga0373398_016736_3_707	Aneurinibacillus.bin28	3	707	-	705	98.18	9.6	#N/A	2-(1,2-epoxy-1,2-dihydrophenyl)acetyl-CoA isomerase	0	0	0	0	3	0	0	6	0	0	14	0	0	17	5	10	6	11	0	10	34	7	122	94	20	48	7	78	21	18	8	9	4	12	2	4	0	93	15	68	45	84	39	4	22	10	2	32	6	8	52	17	4	4
Ga0373398_016736	Ga0373398_016736_3504_4745	Aneurinibacillus.bin28	3504	4745	-	1242	98.18	9.6	#N/A	crotonobetainyl-CoA:carnitine CoA-transferase CaiB-like acyl-CoA transferase	0	0	0	2	16	4	0	20	0	0	45	0	0	12	4	2	2	12	2	10	22	2	60	59	6	4	16	8	7	10	10	6	0	4	0	0	0	35	0	99	54	47	34	6	22	20	4	32	32	17	48	12	4	6
Ga0373398_016736	Ga0373398_016736_933_1913	Aneurinibacillus.bin28	933	1913	-	981	98.18	9.6	#N/A	nitronate monooxygenase	0	0	2	0	23	0	0	2	0	0	23	0	0	18	14	4	5	11	0	0	14	2	16	50	16	19	8	17	16	9	10	7	2	2	0	6	0	13	6	35	10	28	35	4	14	8	0	15	4	2	15	6	6	10
Ga0373398_016739	Ga0373398_016739_2165_3595	Brevibacillus.bin82	2165	3595	+	1431	83.08	4.58	#N/A	L-seryl-tRNA(Ser) seleniumtransferase	0	0	0	0	0	0	0	0	0	0	0	0	0	0	2	0	0	0	0	0	0	0	0	0	0	2	0	0	0	0	0	0	0	0	0	0	0	0	0	0	0	0	0	0	0	0	2	0	0	0	0	0	0	0
Ga0373398_016739	Ga0373398_016739_3_212	Brevibacillus.bin82	3	212	+	210	83.08	4.58	#N/A	nicotinamidase-related amidase	0	0	0	0	0	0	0	0	0	0	0	0	0	0	0	0	0	0	0	0	0	0	0	0	0	0	0	0	0	0	0	0	0	0	0	0	0	0	0	0	0	0	0	0	0	0	0	0	0	0	0	0	0	0
Ga0373398_016739	Ga0373398_016739_902_2008	Brevibacillus.bin82	902	2008	-	1107	83.08	4.58	#N/A	subtilisin family serine protease	0	0	0	0	0	0	0	0	0	0	0	0	0	0	5	0	0	0	0	0	0	0	0	0	0	2	0	0	0	0	0	0	0	0	0	0	0	0	0	0	0	0	0	0	0	0	0	0	0	0	0	0	0	0
Ga0373398_016740	Ga0373398_016740_1613_2695	Brevibacillus.bin82	1613	2695	+	1083	83.08	4.58	#N/A	isocitrate/isopropylmalate dehydrogenase	0	0	0	0	0	0	0	0	0	0	0	0	0	0	0	0	0	0	0	0	0	0	0	0	0	0	0	0	4	0	0	4	0	0	0	0	0	0	0	0	0	0	0	0	0	0	4	0	0	0	0	0	0	0
Ga0373398_016740	Ga0373398_016740_252_1334	Brevibacillus.bin82	252	1334	-	1083	83.08	4.58	#N/A	3-deoxy-7-phosphoheptulonate synthase/chorismate mutase	0	0	0	0	0	0	0	0	0	0	0	0	0	0	0	0	0	0	0	0	0	0	2	0	0	6	0	0	2	0	0	4	2	0	0	0	0	0	0	0	0	0	0	2	0	0	2	0	0	4	0	0	0	0
Ga0373398_016740	Ga0373398_016740_2778_3239	Brevibacillus.bin82	2778	3239	-	462	83.08	4.58	#N/A	hypothetical protein	0	0	0	0	0	0	0	0	0	0	0	0	0	0	2	0	0	0	0	0	0	0	0	0	0	0	0	0	0	0	0	0	0	0	0	0	0	0	0	0	0	0	0	0	0	0	0	0	0	0	0	0	0	0
Ga0373398_016740	Ga0373398_016740_4038_4781	Brevibacillus.bin82	4038	4781	+	744	83.08	4.58	#N/A	ATP-binding cassette subfamily B protein	0	0	0	0	0	0	0	0	0	0	0	0	0	0	6	0	0	0	0	0	0	0	0	0	0	0	0	0	0	0	0	1	0	0	0	0	0	0	0	0	0	0	0	0	0	0	0	0	0	0	0	0	0	0
Ga0373398_016742	Ga0373398_016742_1_672	Aneurinibacillus.bin28	1	672	+	672	98.18	9.6	#N/A	gluconate 5-dehydrogenase	0	0	2	0	12	10	0	30	0	0	53	0	0	2	0	0	2	0	5	12	34	0	48	73	13	7	32	17	4	7	8	5	0	7	0	2	0	55	0	156	45	101	18	3	7	9	2	16	6	9	18	4	0	4
Ga0373398_016742	Ga0373398_016742_2497_3084	Aneurinibacillus.bin28	2497	3084	+	588	98.18	9.6	#N/A	AcrR family transcriptional regulator	2	0	0	4	6	4	0	11	0	0	12	0	6	1	0	0	0	1	0	6	27	0	47	68	6	3	15	0	0	2	0	2	0	1	0	2	0	34	2	120	68	79	6	0	4	5	0	17	12	4	8	3	2	8
Ga0373398_016742	Ga0373398_016742_3217_4287	Aneurinibacillus.bin28	3217	4287	+	1071	98.18	9.6	#N/A	NADH dehydrogenase	2	0	0	2	30	2	0	14	0	0	20	0	0	7	4	2	0	20	0	6	35	0	55	61	0	26	16	24	11	4	8	8	2	5	0	2	0	30	2	84	42	59	15	0	14	10	0	8	20	4	12	12	3	4
Ga0373398_016742	Ga0373398_016742_4532_4780	Aneurinibacillus.bin28	4532	4780	+	249	98.18	9.6	#N/A	acyl-CoA thioester hydrolase	0	0	0	0	18	0	0	6	0	0	17	0	0	1	4	0	2	3	0	8	19	2	10	12	0	3	1	0	1	0	1	0	0	0	0	0	0	10	0	16	6	9	7	0	1	0	0	6	1	0	5	0	2	0
Ga0373398_016742	Ga0373398_016742_789_2456	Aneurinibacillus.bin28	789	2456	+	1668	98.18	9.6	#N/A	fatty-acyl-CoA synthase	0	0	0	6	49	18	0	79	0	0	132	0	0	13	0	6	6	15	4	25	92	13	151	229	5	30	41	48	20	34	6	14	2	15	2	5	2	155	2	464	167	332	44	4	10	23	2	58	48	28	48	20	8	24
Ga0373398_016743	Ga0373398_016743_1361_2113	Streptosporangium.bin58	1361	2113	+	753	73.73	9.5	#N/A	phosphonatase-like hydrolase	0	0	0	0	5	2	0	5	0	1	2	1	2	1	1	8	13	4	1	5	2	0	0	3	0	0	3	1	2	0	4	4	1	5	1	7	2	4	0	8	3	3	0	0	1	2	0	0	8	0	3	1	3	0
Ga0373398_016743	Ga0373398_016743_2337_3506	Streptosporangium.bin58	2337	3506	-	1170	73.73	9.5	#N/A	integrase	0	0	0	0	0	0	0	0	0	0	0	0	0	0	0	0	0	0	0	0	0	0	0	0	0	0	0	0	0	0	0	0	0	0	0	0	0	0	0	0	0	0	0	0	0	0	0	0	0	0	0	0	0	0
Ga0373398_016743	Ga0373398_016743_3506_3712	Streptosporangium.bin58	3506	3712	-	207	73.73	9.5	#N/A	excisionase family DNA binding protein	0	0	0	0	0	0	0	0	0	0	0	0	0	0	0	0	0	0	0	0	0	0	0	0	0	0	0	0	0	0	0	0	0	0	0	0	0	0	0	0	0	0	0	0	0	0	0	0	0	0	0	0	0	0
Ga0373398_016744	Ga0373398_016744_2157_3629	Streptosporangium.bin58	2157	3629	-	1473	73.73	9.5	#N/A	amidase	0	0	0	0	0	0	0	0	2	0	4	0	5	2	0	0	2	0	0	0	0	0	0	0	0	0	0	0	0	0	2	0	0	0	0	0	0	0	0	0	0	0	0	0	0	0	0	0	0	0	0	0	0	0
Ga0373398_016744	Ga0373398_016744_3819_4355	Streptosporangium.bin58	3819	4355	-	537	73.73	9.5	#N/A	Cys-tRNA(Pro)/Cys-tRNA(Cys) deacylase	0	0	0	0	0	0	0	0	0	0	0	0	0	2	0	0	0	0	0	0	0	0	0	0	0	0	0	0	0	0	0	0	0	0	0	0	0	0	0	0	0	0	0	0	0	0	0	0	0	0	0	0	0	0
Ga0373398_016744	Ga0373398_016744_4461_4778	Streptosporangium.bin58	4461	4778	+	318	73.73	9.5	#N/A	histidinol dehydrogenase	0	0	0	0	0	2	0	8	0	0	0	0	0	2	0	4	12	0	0	0	0	0	0	0	0	0	0	0	0	0	0	0	0	0	0	0	0	0	0	0	0	0	0	0	0	0	0	0	0	0	0	0	0	0
Ga0373398_016744	Ga0373398_016744_66_1397	Streptosporangium.bin58	66	1397	-	1332	73.73	9.5	#N/A	UDP-N-acetylglucosamine 1-carboxyvinyltransferase	0	0	0	0	0	2	0	0	2	2	0	0	2	2	4	4	11	10	0	0	0	0	0	0	0	0	0	0	0	0	0	0	0	0	0	0	0	0	0	0	0	0	0	0	0	0	0	0	0	0	0	0	0	0
Ga0373398_016746	Ga0373398_016746_21_2396	Dongia.bin26	21	2396	+	2376	100	8.61	#N/A	excinuclease UvrABC ATPase subunit	2	0	0	0	11	0	0	2	0	0	0	6	0	0	2	0	2	2	0	0	0	0	0	0	0	0	0	0	0	0	0	0	0	0	0	0	0	0	0	0	0	0	0	0	0	0	0	0	0	0	0	0	0	0
Ga0373398_016746	Ga0373398_016746_2437_3153	Dongia.bin26	2437	3153	+	717	100	8.61	#N/A	thiaminase/transcriptional activator TenA	2	0	0	0	0	0	0	2	2	0	0	0	0	0	0	0	2	0	0	0	0	0	0	0	0	0	0	0	0	0	0	0	0	0	0	0	0	0	0	0	0	0	0	0	0	0	0	0	0	0	0	0	0	0
Ga0373398_016746	Ga0373398_016746_3126_4766	Dongia.bin26	3126	4766	-	1641	100	8.61	#N/A	fatty-acyl-CoA synthase	0	0	2	0	2	9	2	2	2	0	2	2	0	3	0	0	2	4	0	0	0	0	0	0	0	0	0	0	0	0	0	0	0	0	0	0	0	0	0	0	0	0	0	0	0	0	0	0	0	0	0	0	0	0
Ga0373398_016752	Ga0373398_016752_142_1602	Bacillus.bin60	142	1602	-	1461	60.13	6.14	#N/A	glycine dehydrogenase subunit 2	2	0	1	0	9	3	0	0	0	0	4	0	2	14	0	6	0	0	6	6	22	0	3	4	0	0	0	0	0	0	2	0	0	0	0	0	8	77	14	2	4	16	2	0	0	0	0	0	0	0	0	0	0	0
Ga0373398_016752	Ga0373398_016752_1595_2962	Bacillus.bin60	1595	2962	-	1368	60.13	6.14	#N/A	glycine dehydrogenase subunit 1	0	0	0	4	4	5	0	0	0	0	0	0	0	7	0	6	0	0	2	9	8	4	0	8	0	0	0	0	0	0	2	0	0	0	0	0	1	47	15	2	2	5	6	0	2	0	0	0	0	0	0	0	0	0
Ga0373398_016752	Ga0373398_016752_2972_4084	Bacillus.bin60	2972	4084	-	1113	60.13	6.14	#N/A	aminomethyltransferase	0	2	2	0	8	4	0	2	0	0	4	0	2	10	0	2	0	0	8	7	16	0	0	4	0	0	0	0	0	0	0	0	0	0	0	0	6	28	16	0	0	0	0	0	0	0	0	2	0	0	2	0	0	0
Ga0373398_016752	Ga0373398_016752_4263_4775	Bacillus.bin60	4263	4775	+	513	60.13	6.14	#N/A	SNF2 family DNA or RNA helicase	0	0	0	0	0	0	0	0	0	0	0	0	0	0	0	0	0	0	0	0	0	0	0	0	0	0	0	0	0	0	0	0	0	0	0	0	0	0	0	0	0	0	0	0	0	0	0	0	0	0	0	0	0	0
Ga0373398_016753	Ga0373398_016753_1533_2621	Ureibacillus.bin93	1533	2621	-	1089	92.27	6.37	#N/A	uncharacterized NAD-dependent epimerase/dehydratase family protein	20	4	8	2	0	0	0	6	2	0	0	0	24	15	0	12	2	0	0	0	0	0	0	0	0	0	0	0	0	0	0	0	0	0	0	0	0	2	0	0	0	0	0	0	0	0	0	0	0	0	4	0	0	0
Ga0373398_016753	Ga0373398_016753_2980_4422	Ureibacillus.bin93	2980	4422	-	1443	92.27	6.37	GH18.hmm	spore germination protein	0	0	0	0	2	0	0	0	0	0	0	0	9	2	0	2	0	0	0	0	0	0	0	0	0	0	0	0	0	0	0	0	0	0	0	0	0	0	0	0	0	0	0	0	0	0	0	0	0	0	0	0	0	0
Ga0373398_016753	Ga0373398_016753_394_1536	Ureibacillus.bin93	394	1536	-	1143	92.27	6.37	#N/A	predicted amino acid racemase	51	6	23	2	10	8	0	6	0	0	0	0	29	11	0	44	4	0	6	4	10	0	0	0	0	0	0	0	0	0	0	0	0	0	0	0	0	1	0	0	0	0	0	0	0	0	0	0	0	0	0	0	0	0
Ga0373398_016754	Ga0373398_016754_2_2098	Conexibacter.bin85	2	2098	+	2097	98.42	6.21	#N/A	type I restriction enzyme R subunit	0	0	0	0	0	0	0	0	0	0	0	0	0	0	0	0	0	0	0	0	0	0	0	0	0	0	0	0	0	0	0	0	0	0	0	0	0	0	0	0	0	0	0	0	0	0	0	0	0	0	0	0	4	0
Ga0373398_016754	Ga0373398_016754_2197_3489	Conexibacter.bin85	2197	3489	+	1293	98.42	6.21	#N/A	type I restriction enzyme S subunit	0	0	0	0	0	0	0	0	0	0	0	1	0	0	0	0	0	0	0	0	0	0	0	0	0	0	0	0	0	0	0	0	0	0	0	0	0	0	0	0	0	0	0	0	0	0	0	0	0	0	0	0	0	0
Ga0373398_016754	Ga0373398_016754_4408_4773	Conexibacter.bin85	4408	4773	+	366	98.42	6.21	#N/A	type I restriction enzyme M protein	0	0	0	0	0	0	0	0	0	0	0	0	0	0	0	0	0	0	0	0	0	0	0	0	0	0	0	0	0	0	0	0	0	0	0	0	0	0	0	0	0	0	0	0	0	0	0	0	0	0	0	0	0	0
Ga0373398_016756	Ga0373398_016756_1001_3250	Paenibacillus.bin69	1001	3250	-	2250	51.82	2.83	#N/A	transglutaminase-like putative cysteine protease	2	2	0	0	1	7	0	2	2	0	0	4	6	0	2	0	0	4	0	2	0	9	2	6	4	8	8	2	0	5	0	0	0	0	0	0	2	6	5	19	14	27	19	52	33	10	19	41	10	12	6	6	31	2
Ga0373398_016756	Ga0373398_016756_3250_4488	Paenibacillus.bin69	3250	4488	-	1239	51.82	2.83	#N/A	uncharacterized protein (DUF58 family)	4	0	0	0	0	3	0	8	4	0	0	4	0	0	4	0	0	2	0	0	2	10	0	5	7	3	12	2	0	3	0	0	0	0	0	0	0	0	0	15	10	21	10	34	6	7	13	25	6	17	12	12	6	1
Ga0373398_016756	Ga0373398_016756_340_864	Paenibacillus.bin69	340	864	-	525	51.82	2.83	#N/A	hypothetical protein	0	0	0	0	4	0	0	0	0	0	2	0	0	0	0	0	0	4	0	0	0	2	2	0	2	0	5	8	4	0	0	0	0	0	0	0	0	0	0	2	2	5	0	9	0	0	4	5	2	0	0	0	0	0
Ga0373398_016758	Ga0373398_016758_1279_2418	Streptosporangium.bin58	1279	2418	+	1140	73.73	9.5	#N/A	DNA polymerase-3 subunit delta'	0	0	0	0	0	0	0	0	0	0	0	0	2	0	1	0	6	0	0	0	0	0	0	0	0	0	0	0	0	0	0	0	0	0	0	0	0	0	0	0	0	0	0	0	0	0	0	0	0	0	0	0	0	0
Ga0373398_016758	Ga0373398_016758_2496_3032	Streptosporangium.bin58	2496	3032	+	537	73.73	9.5	#N/A	RNA polymerase sigma-70 factor (sigma-E family)	0	0	0	0	0	0	0	0	0	0	0	4	0	0	0	0	4	0	0	0	0	0	0	0	0	0	0	0	0	0	0	0	0	0	0	0	0	0	0	0	0	0	0	0	0	0	0	0	0	0	0	0	0	0
Ga0373398_016758	Ga0373398_016758_3_1244	Streptosporangium.bin58	3	1244	+	1242	73.73	9.5	#N/A	dTMP kinase	0	0	0	0	0	2	0	0	0	0	0	0	0	0	2	0	7	0	0	0	0	0	0	0	0	0	0	0	0	0	0	0	0	0	0	0	0	0	0	0	0	0	0	0	0	0	0	0	0	0	0	0	0	0
Ga0373398_016759	Ga0373398_016759_625_4773	Paenibacillus.bin42	625	4773	+	4149	88.91	2.83	PL11.hmm	rhamnogalacturonan endolyase	0	0	0	0	0	0	0	0	0	0	0	0	0	0	2	0	0	0	0	0	0	0	0	0	0	0	0	0	0	0	0	0	0	0	0	0	0	0	0	0	0	0	0	0	0	0	0	0	0	0	0	0	0	0
Ga0373398_016760	Ga0373398_016760_2186_3115	Gemmatimonadetes.bin10	2186	3115	-	930	96.7	5.49	#N/A	glyoxylase-like metal-dependent hydrolase (beta-lactamase superfamily II)	0	2	2	18	78	54	10	54	20	45	20	77	18	32	31	45	65	44	4	0	4	76	18	37	55	56	51	27	26	37	20	14	6	58	2	26	0	0	0	25	29	102	34	62	39	8	27	48	52	29	43	38	52	42
Ga0373398_016760	Ga0373398_016760_3377_4558	Gemmatimonadetes.bin10	3377	4558	+	1182	96.7	5.49	#N/A	branched-chain amino acid transport system substrate-binding protein	0	2	2	2	36	27	0	33	8	39	13	40	26	10	19	38	27	73	0	0	6	35	20	35	38	37	24	17	14	31	12	8	4	24	10	35	0	0	4	32	23	78	26	47	23	6	14	41	29	14	23	54	30	22
Ga0373398_016760	Ga0373398_016760_4613_4774	Gemmatimonadetes.bin10	4613	4774	+	162	96.7	5.49	#N/A	hypothetical protein	0	0	0	0	0	0	0	0	0	4	0	2	0	0	0	0	0	0	0	0	0	1	0	1	1	4	2	0	5	0	2	1	0	3	0	1	0	3	0	2	3	13	0	5	10	0	0	4	2	1	3	0	5	0
Ga0373398_016760	Ga0373398_016760_582_1100	Gemmatimonadetes.bin10	582	1100	-	519	96.7	5.49	#N/A	steroid delta-isomerase-like uncharacterized protein	0	0	0	9	299	151	2	75	32	111	46	181	36	45	60	76	52	96	0	2	1	499	227	360	570	554	488	161	166	232	222	119	78	96	5	89	2	2	0	327	242	517	416	532	184	117	207	305	164	144	115	107	193	59
Ga0373398_016767	Ga0373398_016767_2395_3414	Thermobacillus.bin51	2395	3414	+	1020	95.78	1.64	#N/A	hypothetical protein	0	0	0	0	0	2	1	0	0	0	0	0	2	0	0	2	0	4	7	0	1	3	0	8	3	6	0	2	0	0	0	0	0	0	0	2	0	7	0	5	6	4	2	11	0	4	2	4	6	2	9	2	0	2
Ga0373398_016767	Ga0373398_016767_3846_4535	Thermobacillus.bin51	3846	4535	+	690	95.78	1.64	#N/A	GntR family transcriptional repressor for pyruvate dehydrogenase complex	0	0	0	0	6	7	0	5	1	7	6	17	6	0	8	16	0	6	33	15	45	19	3	11	14	3	5	2	0	2	0	0	0	2	0	0	4	16	6	5	14	13	10	32	9	7	17	14	0	5	6	4	2	2
Ga0373398_016767	Ga0373398_016767_71_820	Thermobacillus.bin51	71	820	+	750	95.78	1.64	#N/A	thioredoxin reductase	0	0	0	0	12	4	0	2	0	2	0	8	2	0	2	6	0	0	12	10	21	40	8	16	26	6	10	16	10	6	10	4	8	16	4	6	0	8	10	18	7	29	4	26	18	6	6	10	14	4	2	6	12	6
Ga0373398_016767	Ga0373398_016767_966_2363	Thermobacillus.bin51	966	2363	+	1398	95.78	1.64	#N/A	aldehyde dehydrogenase (NAD+)	0	0	0	0	0	0	0	3	2	2	0	16	6	0	6	14	0	4	19	10	17	23	2	12	9	6	2	9	0	2	2	0	0	2	0	0	0	7	3	15	10	50	12	28	4	12	11	16	0	4	5	4	2	2
Ga0373398_016770	Ga0373398_016770_1423_1794	Paenibacillus.bin67	1423	1794	+	372	98.28	6.35	#N/A	hypothetical protein	14	8	8	0	2	0	0	3	1	1	1	0	0	0	2	7	2	4	71	28	87	3	0	0	6	2	1	7	6	2	0	0	0	0	0	0	10	130	30	7	6	7	8	7	2	0	0	4	7	1	1	0	0	0
Ga0373398_016770	Ga0373398_016770_2245_4704	Paenibacillus.bin67	2245	4704	+	2460	98.28	6.35	#N/A	CRISPR-associated endonuclease/helicase Cas3	57	44	94	10	42	33	12	49	30	36	30	51	20	16	64	50	26	16	160	67	118	144	72	84	58	26	37	40	18	22	38	10	0	12	0	8	20	160	59	178	90	160	84	61	70	30	18	40	34	22	52	24	12	8
Ga0373398_016770	Ga0373398_016770_93_1148	Paenibacillus.bin67	93	1148	+	1056	98.28	6.35	#N/A	CubicO group peptidase (beta-lactamase class C family)	48	6	45	2	11	8	0	4	0	8	6	10	4	2	4	4	4	0	190	91	174	17	0	24	22	20	11	8	4	7	0	0	0	2	0	0	36	225	45	36	17	43	10	20	6	4	4	18	3	2	6	6	0	2
Ga0373398_016772	Ga0373398_016772_121_1395	Aneurinibacillus.bin28	121	1395	-	1275	98.18	9.6	#N/A	transposase	0	0	0	0	0	0	0	0	0	0	0	0	0	0	6	0	0	0	124	40	66	1	9	31	7	0	0	5	2	2	4	0	0	0	0	0	47	316	17	4	0	0	2	4	4	4	0	0	0	0	4	1	0	1
Ga0373398_016772	Ga0373398_016772_1697_2971	Aneurinibacillus.bin28	1697	2971	-	1275	98.18	9.6	#N/A	transposase	0	0	0	0	0	0	0	0	0	0	0	0	0	0	0	0	0	0	83	48	52	4	3	30	2	2	6	7	7	0	10	2	0	2	0	0	42	264	14	0	0	0	5	2	0	0	2	0	0	0	4	2	2	0
Ga0373398_016772	Ga0373398_016772_3885_4397	Aneurinibacillus.bin28	3885	4397	+	513	98.18	9.6	#N/A	hypothetical protein	0	0	0	0	0	0	0	0	0	0	0	0	0	0	2	0	0	0	0	0	0	0	0	0	0	0	0	0	0	0	0	0	0	0	0	0	0	0	0	0	0	0	0	0	0	0	0	0	0	0	0	0	0	0
Ga0373398_016777	Ga0373398_016777_2468_4231	Brevibacillus.bin62	2468	4231	-	1764	92.29	8.58	#N/A	ABC-type multidrug transport system fused ATPase/permease subunit	0	0	0	0	0	0	0	0	0	0	0	0	0	0	0	0	0	0	0	2	0	0	2	0	0	0	0	0	0	0	0	0	0	0	0	0	0	0	0	0	0	0	0	0	0	0	0	0	0	0	0	0	0	0
Ga0373398_016777	Ga0373398_016777_375_2492	Brevibacillus.bin62	375	2492	-	2118	92.29	8.58	#N/A	ATP-binding cassette subfamily B protein	0	0	0	0	0	0	0	0	0	0	0	0	0	0	0	0	0	0	0	0	2	0	0	0	0	0	0	0	0	0	0	0	0	0	0	0	0	0	4	2	0	0	0	0	0	0	0	0	2	0	2	0	0	0
Ga0373398_016777	Ga0373398_016777_4338_4763	Brevibacillus.bin62	4338	4763	-	426	92.29	8.58	#N/A	Cu-Zn family superoxide dismutase	0	2	1	0	0	0	0	0	0	0	0	0	0	0	0	0	0	0	0	0	0	0	0	0	0	0	0	0	0	0	0	0	0	0	0	0	0	0	0	0	0	0	0	0	0	0	0	0	0	0	0	0	0	0
Ga0373398_016778	Ga0373398_016778_1893_2393	Brevibacillus.bin62	1893	2393	-	501	92.29	8.58	#N/A	phosphinothricin acetyltransferase	2	2	0	0	0	0	0	0	0	0	0	0	0	0	0	0	0	0	10	2	6	0	2	6	4	0	4	0	0	2	0	0	0	0	0	0	2	10	0	0	2	6	0	0	0	4	0	2	0	0	0	2	0	0
Ga0373398_016778	Ga0373398_016778_3401_4615	Brevibacillus.bin62	3401	4615	-	1215	92.29	8.58	#N/A	multidrug resistance protein	0	0	0	0	0	0	0	0	0	0	0	0	0	0	0	0	0	0	8	2	7	4	0	0	3	0	1	1	0	0	0	0	0	0	0	0	0	13	2	2	0	2	0	0	0	0	0	0	2	6	0	2	0	2
Ga0373398_016778	Ga0373398_016778_531_1838	Brevibacillus.bin62	531	1838	+	1308	92.29	8.58	#N/A	CBS domain containing-hemolysin-like protein	6	4	6	0	0	0	0	0	0	0	0	0	0	0	0	0	0	0	12	6	18	7	0	4	0	2	4	4	0	0	4	0	0	0	0	0	0	22	6	2	2	0	6	4	0	0	0	8	0	2	0	0	2	2
Ga0373398_016781	Ga0373398_016781_2041_2964	Paenibacillus.bin83	2041	2964	+	924	83.39	7.76	#N/A	hypothetical protein	7	2	10	4	6	8	0	0	2	0	2	0	0	0	4	0	2	2	62	34	34	8	8	10	12	4	15	4	2	4	2	0	2	0	2	4	10	68	0	14	8	10	29	11	2	2	18	20	6	2	2	6	6	4
Ga0373398_016781	Ga0373398_016781_3204_4553	Paenibacillus.bin83	3204	4553	+	1350	83.39	7.76	#N/A	multiple sugar transport system substrate-binding protein	0	2	1	3	0	0	0	2	0	0	0	0	0	0	0	0	6	2	7	1	10	0	0	2	0	1	3	0	0	0	0	0	0	0	0	0	2	6	2	2	4	0	2	3	4	0	2	4	0	0	2	2	0	3
Ga0373398_016782	Ga0373398_016782_1765_2211	Brevibacillus.bin82	1765	2211	-	447	83.08	4.58	#N/A	uncharacterized protein (TIGR00369 family)	0	0	0	0	0	0	0	0	0	0	0	0	0	0	0	0	0	0	0	0	0	0	0	0	0	0	0	0	0	0	0	0	0	0	0	0	0	0	0	0	0	0	0	0	0	0	0	0	0	0	0	0	0	0
Ga0373398_016782	Ga0373398_016782_2236_3480	Brevibacillus.bin82	2236	3480	-	1245	83.08	4.58	#N/A	acyl-CoA dehydrogenase	0	0	0	0	0	0	0	0	0	0	0	0	0	0	0	0	0	0	0	0	0	0	0	0	0	1	0	0	2	0	0	0	0	0	0	0	0	0	0	0	0	0	0	2	0	0	0	0	0	0	0	0	0	0
Ga0373398_016782	Ga0373398_016782_3_1772	Brevibacillus.bin82	3	1772	-	1770	83.08	4.58	#N/A	acyl-CoA synthetase (NDP forming)	0	0	0	0	0	0	0	0	0	0	0	0	0	0	0	0	0	0	0	0	0	0	0	0	0	0	0	0	0	0	0	0	0	0	0	0	0	0	0	0	0	0	0	0	0	0	0	0	0	0	0	0	0	0
Ga0373398_016782	Ga0373398_016782_3757_4749	Brevibacillus.bin82	3757	4749	-	993	83.08	4.58	#N/A	hypothetical protein	0	0	0	0	0	0	0	0	0	0	0	0	0	0	0	0	0	0	0	0	0	0	0	0	0	0	0	0	0	0	0	0	0	0	0	0	0	0	0	0	0	0	0	2	0	0	0	0	0	0	0	0	0	0
Ga0373398_016787	Ga0373398_016787_2088_2981	Ureibacillus.bin93	2088	2981	+	894	92.27	6.37	#N/A	polar amino acid transport system substrate-binding protein	0	0	0	0	0	0	0	0	0	0	0	0	2	0	0	0	0	0	0	0	0	0	0	0	0	0	0	0	0	0	0	0	0	0	0	0	0	0	0	0	0	0	0	0	0	0	0	0	0	0	0	0	0	0
Ga0373398_016787	Ga0373398_016787_3065_3733	Ureibacillus.bin93	3065	3733	+	669	92.27	6.37	#N/A	polar amino acid transport system permease protein	0	0	0	0	0	0	0	0	0	0	0	0	2	0	0	0	0	0	0	0	0	0	0	0	0	0	0	0	0	0	0	0	0	0	0	0	0	0	0	0	0	0	0	0	0	0	0	0	0	0	0	0	0	0
Ga0373398_016787	Ga0373398_016787_33_602	Ureibacillus.bin93	33	602	+	570	92.27	6.37	#N/A	homoserine dehydrogenase	0	0	0	0	0	0	0	0	0	0	0	0	0	0	0	0	0	0	0	0	0	0	0	0	0	0	0	0	0	0	0	0	0	0	0	0	0	0	0	0	0	0	0	0	0	0	0	0	0	0	0	0	0	0
Ga0373398_016787	Ga0373398_016787_3733_4482	Ureibacillus.bin93	3733	4482	+	750	92.27	6.37	#N/A	polar amino acid transport system permease protein	0	0	0	0	0	0	0	0	0	0	0	0	2	0	0	0	0	0	0	0	0	0	0	0	0	0	0	0	0	0	0	0	0	0	0	0	0	0	0	0	0	0	0	0	0	0	0	0	0	0	0	0	0	0
Ga0373398_016787	Ga0373398_016787_4466_4765	Ureibacillus.bin93	4466	4765	+	300	92.27	6.37	#N/A	polar amino acid transport system ATP-binding protein	0	0	0	0	0	0	0	0	0	0	0	0	0	0	0	0	0	0	0	0	0	0	0	0	0	0	0	0	0	0	0	0	0	0	0	0	0	0	0	0	0	0	0	0	0	0	0	0	0	0	0	0	0	0
Ga0373398_016787	Ga0373398_016787_619_2064	Ureibacillus.bin93	619	2064	+	1446	92.27	6.37	#N/A	glyceraldehyde-3-phosphate dehydrogenase (NADP+)	0	0	0	0	0	0	0	0	0	0	0	0	4	0	0	0	0	0	0	0	0	0	0	0	0	0	0	0	0	0	0	0	0	0	0	0	0	0	0	0	0	0	0	0	0	0	0	0	0	0	0	0	0	0
Ga0373398_016792	Ga0373398_016792_1766_2863	Thermobacillus.bin92	1766	2863	+	1098	50.29	4.21	CBM4.hmm	hypothetical protein	0	0	0	0	0	0	0	0	0	0	0	0	0	0	0	0	0	0	0	0	0	0	0	0	0	0	0	0	0	0	0	0	0	0	0	0	0	0	0	0	0	0	0	0	0	0	0	0	0	0	0	0	0	0
Ga0373398_016796	Ga0373398_016796_236_772	Thermobacillus.bin43	236	772	+	537	96.05	1.98	#N/A	thiosulfate dehydrogenase [quinone] large subunit	6	3	0	6	60	22	0	45	4	4	117	16	16	138	24	34	83	12	24	10	7	73	97	130	59	81	69	84	69	41	73	14	10	15	2	16	2	11	2	135	21	33	44	30	12	41	21	49	38	53	71	44	39	26
Ga0373398_016796	Ga0373398_016796_3234_4097	Thermobacillus.bin43	3234	4097	-	864	96.05	1.98	#N/A	AraC family transcriptional regulator	4	0	2	4	9	0	0	4	0	4	11	0	4	9	2	4	8	2	2	0	2	19	26	46	8	15	20	4	5	8	4	4	0	6	0	0	0	4	0	22	2	8	7	6	2	4	4	6	6	6	4	10	8	8
Ga0373398_016796	Ga0373398_016796_894_3041	Thermobacillus.bin43	894	3041	-	2148	96.05	1.98	#N/A	excisionase family DNA binding protein	0	2	0	2	6	2	0	2	0	2	11	0	3	8	0	4	14	0	0	0	0	10	7	14	6	20	4	5	2	0	6	4	0	2	1	4	0	0	0	3	10	5	2	0	2	0	2	8	2	2	4	7	0	10
Ga0373398_016797	Ga0373398_016797_2373_3008	Tuberibacillus.bin22	2373	3008	-	636	97.67	6.59	#N/A	chromosome segregation ATPase	2	0	2	0	0	0	0	0	0	0	0	0	0	0	0	0	0	0	0	0	7	0	0	0	0	0	0	0	0	0	0	0	0	0	0	0	0	0	0	0	2	0	0	0	0	0	0	0	0	0	0	0	0	0
Ga0373398_016799	Ga0373398_016799_1283_1621	Paenibacillus.bin42	1283	1621	-	339	88.91	2.83	#N/A	hypothetical protein	0	0	0	0	0	0	0	0	0	0	0	0	0	0	0	0	0	0	24	0	0	0	0	0	0	0	0	0	0	0	0	0	0	0	0	0	0	0	0	0	0	0	0	0	0	0	2	0	0	0	0	0	0	0
Ga0373398_016799	Ga0373398_016799_1818_2216	Paenibacillus.bin42	1818	2216	+	399	88.91	2.83	#N/A	transcriptional regulator with XRE-family HTH domain	0	0	0	0	0	0	2	6	0	2	0	2	0	0	0	0	0	0	72	40	35	56	10	26	82	8	40	20	6	4	4	0	0	0	0	0	0	18	4	42	10	20	22	2	0	6	0	6	4	2	2	6	8	8
Ga0373398_016799	Ga0373398_016799_2246_3037	Paenibacillus.bin42	2246	3037	-	792	88.91	2.83	#N/A	4-nitrophenyl phosphatase	0	0	0	0	0	0	0	2	0	4	0	0	0	0	2	0	0	0	16	10	2	10	2	4	9	0	4	4	8	0	0	0	2	2	0	0	0	0	2	6	6	0	0	1	0	0	0	0	0	3	4	0	6	5
Ga0373398_016799	Ga0373398_016799_3038_4654	Paenibacillus.bin42	3038	4654	-	1617	88.91	2.83	#N/A	phosphate:Na+ symporter	0	0	0	0	0	0	0	0	0	0	0	2	0	0	0	0	0	0	32	8	14	6	2	2	14	0	12	4	2	2	6	2	0	0	0	0	0	5	2	2	2	8	8	0	0	0	0	4	0	4	0	0	0	0
Ga0373398_016799	Ga0373398_016799_99_1268	Paenibacillus.bin42	99	1268	+	1170	88.91	2.83	#N/A	AraC-like DNA-binding protein	0	0	0	0	0	0	0	0	2	4	0	0	0	0	0	0	0	0	53	4	11	20	0	2	30	2	10	4	10	2	0	0	0	0	0	0	0	3	1	9	4	6	16	2	2	2	9	10	0	0	2	6	2	0
Ga0373398_016800	Ga0373398_016800_2227_3567	Cohnella.bin15	2227	3567	+	1341	98.66	2.42	#N/A	trk system potassium uptake protein TrkH	0	0	0	0	0	1	0	0	0	0	0	0	0	0	0	0	0	0	0	0	0	0	0	0	0	0	0	0	0	0	0	0	0	0	0	0	0	0	0	0	0	0	0	0	0	0	0	0	0	0	0	0	0	0
Ga0373398_016800	Ga0373398_016800_3587_4249	Cohnella.bin15	3587	4249	+	663	98.66	2.42	#N/A	trk system potassium uptake protein TrkA	0	0	0	0	0	2	0	0	0	0	0	0	0	0	0	0	0	0	0	0	0	0	0	0	0	0	0	0	0	0	0	0	0	0	0	0	0	0	0	0	0	0	0	0	0	0	0	0	0	0	0	0	0	0
Ga0373398_016800	Ga0373398_016800_4527_4760	Cohnella.bin15	4527	4760	+	234	98.66	2.42	CE4.hmm	peptidoglycan/xylan/chitin deacetylase (PgdA/CDA1 family)	0	0	0	0	0	0	0	0	0	0	0	0	0	0	0	0	0	0	0	0	0	0	0	0	0	0	0	0	0	0	0	0	0	0	0	0	0	0	0	0	0	0	0	0	0	0	0	0	0	0	0	0	0	0
Ga0373398_016800	Ga0373398_016800_847_2214	Cohnella.bin15	847	2214	+	1368	98.66	2.42	#N/A	trk system potassium uptake protein TrkH	0	0	0	0	0	0	0	0	0	0	0	0	0	0	0	0	0	0	0	0	0	0	0	0	0	0	0	0	0	0	0	0	0	0	0	0	0	0	0	0	0	0	0	0	0	0	0	0	0	0	0	0	0	0
Ga0373398_016804	Ga0373398_016804_1550_2140	Aneurinibacillus.bin28	1550	2140	-	591	98.18	9.6	#N/A	AcrR family transcriptional regulator	0	0	0	0	0	0	0	0	0	0	2	0	0	0	0	0	2	0	0	0	6	0	4	2	1	0	0	2	2	0	0	0	0	0	0	0	0	8	0	5	0	0	0	0	2	0	0	1	0	0	0	0	0	0
Ga0373398_016804	Ga0373398_016804_245_1531	Aneurinibacillus.bin28	245	1531	-	1287	98.18	9.6	#N/A	HlyD family secretion protein	0	0	0	0	4	0	0	2	0	0	16	0	0	1	4	0	4	4	0	8	8	0	5	20	0	11	3	4	0	0	8	6	1	4	0	1	0	6	0	33	3	10	4	0	0	6	0	7	12	1	8	4	0	4
Ga0373398_016804	Ga0373398_016804_2790_3170	Aneurinibacillus.bin28	2790	3170	+	381	98.18	9.6	#N/A	hypothetical protein	0	0	0	0	8	0	0	8	0	0	21	0	0	3	8	4	12	13	0	4	6	0	14	12	10	4	2	8	6	2	0	2	0	5	2	0	0	11	0	9	0	10	4	2	4	0	0	4	0	0	5	0	6	2
Ga0373398_016809	Ga0373398_016809_106_642	Thermobacillus.bin53	106	642	+	537	98.28	5.83	#N/A	uncharacterized damage-inducible protein DinB	33	10	21	0	2	16	0	6	0	10	3	18	3	2	0	7	2	0	100	89	103	18	7	11	10	6	14	4	2	0	0	0	0	0	0	0	18	124	29	4	2	15	3	2	0	2	6	2	0	6	0	0	5	0
Ga0373398_016809	Ga0373398_016809_717_4718	Thermobacillus.bin53	717	4718	-	4002	98.28	5.83	CE15.hmm	hypothetical protein	524	175	431	12	76	139	20	64	40	67	57	68	73	45	92	122	48	75	314	282	338	45	25	27	48	19	47	16	0	14	10	0	0	0	0	2	40	464	90	42	32	61	29	64	7	6	24	10	4	4	4	0	26	8
Ga0373398_016810	Ga0373398_016810_1933_2595	Paenibacillus.bin69	1933	2595	-	663	51.82	2.83	#N/A	2-dehydro-3-deoxyphosphogluconate aldolase/(4S)-4-hydroxy-2-oxoglutarate aldolase	0	0	0	0	4	2	0	6	0	0	0	3	5	2	0	1	2	0	24	9	30	5	2	4	4	10	6	6	0	14	6	0	0	0	0	0	9	55	6	2	1	2	23	2	6	0	4	10	2	2	3	2	2	8
Ga0373398_016810	Ga0373398_016810_2_718	Paenibacillus.bin69	2	718	+	717	51.82	2.83	#N/A	DNA-binding transcriptional LysR family regulator	5	0	0	0	2	0	0	0	0	4	0	0	0	2	1	2	2	1	13	3	6	1	1	0	1	0	6	1	0	0	2	0	0	0	0	0	0	16	1	2	1	0	0	2	0	3	0	0	2	0	0	2	1	0
Ga0373398_016810	Ga0373398_016810_2636_3604	Paenibacillus.bin69	2636	3604	-	969	51.82	2.83	#N/A	2-dehydro-3-deoxygluconokinase	0	0	0	0	0	4	0	0	2	0	2	2	0	0	0	4	4	0	28	16	38	10	10	10	11	16	8	8	3	4	0	4	0	2	0	2	1	41	12	2	2	0	20	8	4	0	3	8	0	0	0	4	4	0
Ga0373398_016810	Ga0373398_016810_887_1714	Paenibacillus.bin69	887	1714	-	828	51.82	2.83	#N/A	pyridoxine kinase	0	0	0	0	4	2	0	2	0	2	4	6	7	0	6	2	6	12	31	39	34	8	0	0	10	6	11	6	7	12	0	0	0	2	0	0	6	54	28	2	7	6	16	8	4	2	3	3	4	2	0	12	0	0
Ga0373398_016812	Ga0373398_016812_1287_2888	Streptosporangium.bin58	1287	2888	+	1602	73.73	9.5	#N/A	peptide/nickel transport system substrate-binding protein	0	0	0	0	0	0	0	0	0	0	0	0	2	4	0	0	4	0	0	0	0	0	0	0	0	0	0	0	0	0	0	0	0	0	0	0	0	0	0	0	0	0	0	0	0	0	0	0	0	0	0	0	0	0
Ga0373398_016812	Ga0373398_016812_3096_4004	Streptosporangium.bin58	3096	4004	+	909	73.73	9.5	#N/A	peptide/nickel transport system permease protein	0	0	0	0	0	0	0	0	0	0	0	0	0	0	0	0	0	0	0	0	0	0	0	0	0	0	0	0	0	0	0	0	0	0	0	0	0	0	0	0	0	0	0	0	0	0	0	0	0	0	0	0	0	0
Ga0373398_016812	Ga0373398_016812_4004_4753	Streptosporangium.bin58	4004	4753	+	750	73.73	9.5	#N/A	peptide/nickel transport system permease protein	0	0	0	0	0	0	0	0	0	0	0	0	0	0	0	0	0	0	0	0	0	0	0	0	0	0	0	0	0	0	0	0	0	0	0	0	0	0	0	0	0	0	0	0	0	0	0	0	0	0	0	0	0	0
Ga0373398_016812	Ga0373398_016812_85_1254	Streptosporangium.bin58	85	1254	+	1170	73.73	9.5	#N/A	alkanesulfonate monooxygenase SsuD/methylene tetrahydromethanopterin reductase-like flavin-dependent oxidoreductase (luciferase family)	0	0	0	0	0	0	0	0	0	0	0	0	0	0	2	0	0	0	0	0	0	0	0	0	0	0	0	0	0	0	0	0	0	0	0	0	0	0	0	0	0	0	0	0	0	0	0	0	0	0	0	0	0	0
Ga0373398_016813	Ga0373398_016813_2_1570	Thermobacillus.bin51	2	1570	-	1569	95.78	1.64	#N/A	para-aminobenzoate synthetase component 1	0	0	0	0	4	2	0	8	0	2	2	2	5	0	10	7	0	4	20	2	18	0	2	6	4	12	6	0	2	2	4	0	0	0	0	0	0	10	2	27	12	25	8	20	10	6	5	14	0	4	3	8	2	2
Ga0373398_016813	Ga0373398_016813_2224_3243	Thermobacillus.bin51	2224	3243	-	1020	95.78	1.64	#N/A	2-desacetyl-2-hydroxyethyl bacteriochlorophyllide A dehydrogenase	4	0	0	4	59	30	6	41	10	99	32	77	62	0	74	144	0	67	228	68	203	289	58	152	134	55	78	56	15	66	7	0	4	0	2	17	8	143	22	296	181	509	159	246	89	102	119	196	90	18	98	64	34	34
Ga0373398_016813	Ga0373398_016813_3324_4088	Thermobacillus.bin51	3324	4088	-	765	95.78	1.64	#N/A	NAD(P)-dependent dehydrogenase (short-subunit alcohol dehydrogenase family)	2	0	0	8	45	20	16	9	12	58	15	29	29	0	19	77	0	22	127	46	124	154	37	56	58	32	35	32	11	26	9	0	2	0	0	8	4	76	9	179	138	256	87	111	50	50	56	106	37	24	63	51	6	19
Ga0373398_016813	Ga0373398_016813_4197_4754	Thermobacillus.bin51	4197	4754	-	558	95.78	1.64	#N/A	hypothetical protein	0	0	0	0	0	2	0	0	0	2	0	6	4	0	1	4	0	4	12	4	6	0	6	11	2	2	0	1	0	0	2	0	2	0	0	2	2	6	2	7	3	9	4	9	4	4	0	4	3	0	6	0	2	4
Ga0373398_016815	Ga0373398_016815_1_405	Paenibacillus.bin101	1	405	-	405	85.33	4.45	#N/A	pimeloyl-ACP methyl ester carboxylesterase	0	0	0	0	0	0	0	0	0	0	0	0	0	0	0	0	0	0	1	4	2	2	2	1	0	3	0	0	0	0	0	2	0	0	0	2	0	2	2	6	2	2	2	8	6	4	0	3	1	0	4	4	0	3
Ga0373398_016815	Ga0373398_016815_2013_3200	Paenibacillus.bin101	2013	3200	-	1188	85.33	4.45	#N/A	NADH dehydrogenase	0	0	0	0	0	0	0	0	0	0	0	0	0	0	0	0	0	0	15	4	2	3	0	1	2	0	6	2	3	6	0	2	0	0	0	2	0	2	0	21	3	8	4	4	4	9	4	4	8	6	8	11	4	2
Ga0373398_016815	Ga0373398_016815_3553_4554	Paenibacillus.bin101	3553	4554	+	1002	85.33	4.45	#N/A	thioredoxin reductase (NADPH)	0	0	0	0	0	0	0	0	0	0	0	0	0	0	0	0	0	0	12	6	10	0	8	2	2	0	2	0	4	2	2	0	2	0	0	0	0	2	0	7	0	16	0	2	0	1	1	0	4	4	0	6	0	2
Ga0373398_016815	Ga0373398_016815_466_750	Paenibacillus.bin101	466	750	-	285	85.33	4.45	#N/A	hypothetical protein	0	0	0	0	0	0	0	0	0	0	0	0	0	0	0	0	0	0	1	0	2	0	2	0	0	1	0	1	0	0	0	0	0	0	1	2	0	0	0	2	0	0	0	0	0	2	0	2	1	0	1	0	2	2
Ga0373398_016815	Ga0373398_016815_899_1645	Paenibacillus.bin101	899	1645	+	747	85.33	4.45	#N/A	chlorite dismutase	0	0	0	0	0	0	0	0	0	0	0	0	0	0	0	0	0	0	59	39	20	16	2	26	6	8	12	0	14	18	4	6	2	6	0	2	0	4	6	16	8	26	14	10	14	8	0	14	17	2	11	13	8	8
Ga0373398_016818	Ga0373398_016818_2486_3094	Paenibacillus.bin45	2486	3094	+	609	95.83	6.98	#N/A	glycerol uptake operon antiterminator	0	0	0	0	0	0	0	0	0	0	0	0	0	0	0	0	0	0	0	0	0	0	0	0	0	0	0	0	0	0	0	0	0	0	0	0	0	0	0	0	0	0	0	0	0	0	0	0	0	0	0	0	0	0
Ga0373398_016818	Ga0373398_016818_317_2077	Paenibacillus.bin45	317	2077	-	1761	95.83	6.98	#N/A	glycerol-3-phosphate dehydrogenase	0	0	0	0	0	0	0	0	0	0	0	0	0	0	0	0	0	0	0	0	0	0	0	0	0	0	0	0	0	0	0	0	0	0	0	0	0	1	3	0	0	0	0	0	0	0	0	0	0	0	0	0	0	0
Ga0373398_016818	Ga0373398_016818_3358_4674	Paenibacillus.bin45	3358	4674	+	1317	95.83	6.98	#N/A	sn-glycerol 3-phosphate transport system substrate-binding protein	0	0	0	0	0	0	0	0	0	0	0	0	0	0	0	0	0	0	1	0	2	0	0	2	0	0	0	0	0	0	0	0	0	0	0	0	2	6	0	0	0	0	0	0	0	0	0	0	0	0	0	0	0	0
Ga0373398_016820	Ga0373398_016820_1030_2175	Paenibacillus.bin101	1030	2175	-	1146	85.33	4.45	#N/A	two-component SAPR family response regulator	0	0	0	0	0	0	0	0	0	0	0	0	0	0	0	0	0	0	11	3	4	4	0	0	0	0	0	2	0	0	0	0	0	0	0	2	0	0	2	0	0	0	3	2	1	0	2	0	0	0	0	0	2	5
Ga0373398_016820	Ga0373398_016820_2_1018	Paenibacillus.bin101	2	1018	+	1017	85.33	4.45	#N/A	sensor histidine kinase YesM	0	0	0	0	0	0	0	0	0	0	0	0	0	0	0	0	0	0	0	2	1	0	0	0	0	0	0	0	0	0	0	0	0	0	0	0	0	0	0	0	0	0	1	1	0	0	0	0	0	0	0	0	0	0
Ga0373398_016820	Ga0373398_016820_2280_2636	Paenibacillus.bin101	2280	2636	-	357	85.33	4.45	#N/A	acyl-CoA thioesterase	0	0	0	0	0	0	0	0	0	0	0	0	0	0	0	0	0	0	0	0	2	0	0	0	0	0	0	0	0	0	0	0	0	0	0	0	1	0	0	0	0	0	3	0	0	0	0	0	0	2	0	0	0	0
Ga0373398_016820	Ga0373398_016820_2708_3745	Paenibacillus.bin101	2708	3745	-	1038	85.33	4.45	#N/A	putative YhdH/YhfP family quinone oxidoreductase	0	0	0	0	0	0	0	0	0	0	0	0	0	0	0	0	0	0	6	2	7	2	1	0	0	0	0	0	0	1	0	0	0	0	0	0	1	0	0	0	0	0	0	0	0	0	0	0	0	0	0	8	0	2
Ga0373398_016821	Ga0373398_016821_1_588	Brevibacillus.bin82	1	588	-	588	83.08	4.58	#N/A	branched-chain amino acid transport system ATP-binding protein	0	0	0	0	0	0	0	0	0	0	0	0	0	0	0	0	0	0	0	0	0	0	0	0	0	0	0	0	0	0	0	0	0	0	0	0	0	0	0	0	0	0	0	0	0	0	0	0	0	0	0	0	0	0
Ga0373398_016821	Ga0373398_016821_1560_2426	Brevibacillus.bin82	1560	2426	-	867	83.08	4.58	#N/A	branched-chain amino acid transport system permease protein	0	0	0	0	0	0	0	0	0	0	0	0	0	0	0	0	0	0	0	0	0	0	0	0	0	0	0	0	2	0	0	1	0	0	0	0	0	0	0	0	0	0	0	0	0	0	0	0	0	0	0	0	0	0
Ga0373398_016821	Ga0373398_016821_2454_3665	Brevibacillus.bin82	2454	3665	-	1212	83.08	4.58	#N/A	branched-chain amino acid transport system substrate-binding protein	0	0	0	0	0	0	0	0	0	0	0	0	0	0	0	0	0	0	0	0	0	0	0	0	0	0	0	0	2	0	0	0	0	0	0	0	0	0	0	0	0	0	0	0	0	0	0	0	0	2	0	0	0	0
Ga0373398_016821	Ga0373398_016821_3844_4752	Brevibacillus.bin82	3844	4752	-	909	83.08	4.58	GH76.hmm	hypothetical protein	0	0	0	0	0	0	0	0	0	0	0	0	0	0	0	0	0	6	0	0	0	0	0	0	0	0	0	0	0	0	0	0	0	0	0	0	0	0	0	0	0	0	0	1	0	0	0	0	0	0	0	0	0	0
Ga0373398_016821	Ga0373398_016821_581_1576	Brevibacillus.bin82	581	1576	-	996	83.08	4.58	#N/A	branched-chain amino acid transport system permease protein	0	0	0	0	0	0	0	0	0	0	0	0	0	0	0	0	0	0	0	0	0	0	0	0	0	0	0	0	0	0	0	0	0	0	0	0	0	0	0	0	0	0	0	0	0	0	0	0	0	0	0	0	0	0
Ga0373398_016822	Ga0373398_016822_1267_1692	Ureibacillus.bin93	1267	1692	-	426	92.27	6.37	#N/A	histidine triad (HIT) family protein	16	2	16	0	6	2	0	0	0	0	0	0	14	1	0	8	2	0	0	0	0	0	0	0	0	0	0	0	0	0	0	0	0	0	0	0	0	0	0	0	0	0	0	0	0	0	0	0	0	0	0	0	0	0
Ga0373398_016822	Ga0373398_016822_1799_2533	Ureibacillus.bin93	1799	2533	+	735	92.27	6.37	#N/A	ABC-2 type transport system ATP-binding protein	6	2	6	0	0	0	0	6	0	0	0	0	15	1	0	28	0	0	0	0	0	0	0	0	0	0	0	0	0	0	0	0	0	0	0	0	0	2	0	0	0	0	0	0	0	0	0	0	0	0	0	0	0	0
