## Supplementary data for "Assessing Comparative Microbiome Performance in Plant Cell Wall Deconstruction Using Multi-‘omics-Informed Network Analysis" (part 89 of 96)

### Sheet: MT_FC_annotations (continued)
contig	gene	genome.bin	Start	End	Strand	Length	completeness	contamination	dbCAN	IMG_annotation	SM_Day2_1_MT	SM_Day2_2_MT	SM_Day2_3_MT	SM_Day5_1_MT	SM_Day5_2_MT	SM_Day5_3_MT	SM_Day7_1_MT	SM_Day7_2_MT	SM_Day7_3_MT	SM_Day9_1_MT	SM_Day9_2_MT	SM_Day9_3_MT	SM_Day12_1_MT	SM_Day12_2_MT	SM_Day12_3_MT	SM_Day14_1_MT	SM_Day14_2_MT	SM_Day14_3_MT	SM_Day2_7_MT	SM_Day2_8_MT	SM_Day2_9_MT	SM_Day5_7_MT	SM_Day5_8_MT	SM_Day5_9_MT	SM_Day7_7_MT	SM_Day7_8_MT	SM_Day7_9_MT	SM_Day9_7_MT	SM_Day9_8_MT	SM_Day9_9_MT	SM_Day12_7_MT	SM_Day12_8_MT	SM_Day12_9_MT	SM_Day14_7_MT	SM_Day14_8_MT	SM_Day14_9_MT	WT_Day2_7_MT	WT_Day2_8_MT	WT_Day2_9_MT	WT_Day5_7_MT	WT_Day5_8_MT	WT_Day5_9_MT	WT_Day7_7_MT	WT_Day7_8_MT	WT_Day7_9_MT	WT_Day9_7_MT	WT_Day9_8_MT	WT_Day9_9_MT	WT_Day12_7_MT	WT_Day12_8_MT	WT_Day12_9_MT	WT_Day14_7_MT	WT_Day14_8_MT	WT_Day14_9_MT
Ga0373398_016822	Ga0373398_016822_2526_3725	Ureibacillus.bin93	2526	3725	+	1200	92.27	6.37	#N/A	ABC-2 type transport system permease protein	7	2	6	0	5	4	0	4	0	0	0	0	24	8	0	32	4	0	2	0	0	0	0	0	0	0	0	0	0	0	0	0	0	0	0	0	0	0	0	0	0	0	0	0	0	0	0	0	0	0	0	0	0	0
Ga0373398_016822	Ga0373398_016822_4051_4752	Ureibacillus.bin93	4051	4752	+	702	92.27	6.37	#N/A	MFS family permease	0	0	0	0	0	0	0	0	0	0	0	0	2	4	0	0	0	0	0	0	0	0	0	0	0	0	0	0	0	0	0	0	0	0	0	0	0	0	0	0	0	0	0	0	0	0	0	0	0	0	0	0	0	0
Ga0373398_016822	Ga0373398_016822_45_428	Ureibacillus.bin93	45	428	-	384	92.27	6.37	#N/A	gas vesicle protein	0	0	0	0	0	0	0	0	0	0	0	0	2	0	0	0	0	0	0	0	0	0	0	0	0	0	0	0	0	0	0	0	0	0	0	0	0	0	0	0	0	0	0	0	0	0	0	0	0	0	0	0	0	0
Ga0373398_016822	Ga0373398_016822_559_1095	Ureibacillus.bin93	559	1095	-	537	92.27	6.37	#N/A	hypothetical protein	153	26	102	0	16	4	0	34	0	0	2	0	166	15	0	148	20	0	12	0	6	0	0	0	0	0	0	0	0	0	0	0	0	0	0	0	2	10	0	0	0	0	0	0	0	0	0	2	0	0	2	0	0	2
Ga0373398_016823	Ga0373398_016823_1152_2357	Paenibacillus.bin101	1152	2357	+	1206	85.33	4.45	#N/A	sulfate adenylyltransferase	0	0	0	0	0	0	0	0	0	0	0	0	0	0	0	0	0	0	90	40	59	10	2	23	6	1	0	12	10	10	20	12	4	8	0	6	2	5	0	30	19	38	22	26	18	22	8	22	30	8	26	29	28	15
Ga0373398_016823	Ga0373398_016823_2447_3226	Paenibacillus.bin101	2447	3226	+	780	85.33	4.45	#N/A	N-acetylmuramoyl-L-alanine amidase	0	0	0	0	0	0	0	0	0	0	0	0	0	0	0	0	0	0	67	48	2	12	0	7	6	0	4	6	0	0	0	0	0	0	0	0	0	0	0	14	6	28	16	3	12	8	13	8	10	2	15	6	6	0
Ga0373398_016823	Ga0373398_016823_3387_4544	Paenibacillus.bin101	3387	4544	+	1158	85.33	4.45	#N/A	ATP-binding protein involved in chromosome partitioning	0	0	0	0	0	0	0	0	0	0	0	0	0	0	0	0	0	0	23	15	6	12	0	2	2	4	10	2	2	2	0	2	4	0	0	0	0	0	0	4	10	19	10	6	4	12	8	11	18	0	6	14	12	17
Ga0373398_016823	Ga0373398_016823_360_1070	Paenibacillus.bin101	360	1070	+	711	85.33	4.45	#N/A	phosphoadenosine phosphosulfate reductase	0	0	0	0	0	0	0	0	0	0	0	0	0	0	0	0	0	0	9	0	8	0	0	0	0	0	4	0	0	5	2	0	0	0	0	2	0	0	0	4	4	21	2	4	2	8	2	3	7	2	4	15	2	2
Ga0373398_016824	Ga0373398_016824_3_1847	Paenibacillus.bin101	3	1847	+	1845	85.33	4.45	#N/A	hypothetical protein	0	0	0	0	0	0	0	0	0	0	0	0	0	0	0	0	0	0	7	11	6	9	0	4	12	4	4	4	0	4	2	0	0	2	0	2	0	0	0	8	2	13	18	21	6	16	6	31	15	4	11	14	9	21
Ga0373398_016824	Ga0373398_016824_4642_4752	Paenibacillus.bin101	4642	4752	+	111	85.33	4.45	#N/A	AcrR family transcriptional regulator	0	0	0	0	0	0	0	0	0	0	0	0	0	0	0	0	0	0	0	0	0	0	0	0	0	0	0	0	0	0	0	0	0	0	0	0	0	0	0	0	0	0	0	0	0	0	0	0	0	0	0	0	0	0
Ga0373398_016825	Ga0373398_016825_2990_3559	Thermobacillus.bin51	2990	3559	+	570	95.78	1.64	#N/A	hypothetical protein	0	8	6	2	34	20	18	40	5	32	35	38	36	0	31	75	0	32	130	62	115	122	51	78	89	54	58	30	18	32	4	0	4	2	0	7	7	81	11	141	186	259	104	192	66	72	75	97	52	19	57	8	19	27
Ga0373398_016825	Ga0373398_016825_3662_4363	Thermobacillus.bin51	3662	4363	+	702	95.78	1.64	#N/A	4-azaleucine resistance transporter AzlC	0	0	0	0	2	10	2	18	0	8	2	8	9	0	4	5	0	8	27	10	35	23	15	14	6	9	4	6	0	2	1	0	0	0	0	1	6	20	6	51	18	79	25	14	12	13	10	11	1	7	9	4	8	3
Ga0373398_016825	Ga0373398_016825_4360_4683	Thermobacillus.bin51	4360	4683	+	324	95.78	1.64	#N/A	branched-subunit amino acid transport protein	1	0	0	0	4	1	0	4	1	8	0	6	1	0	1	9	0	7	5	0	14	7	2	8	2	0	0	1	0	0	2	0	0	2	0	0	1	17	0	20	6	28	8	20	6	1	5	12	6	1	7	0	0	2
Ga0373398_016825	Ga0373398_016825_629_2836	Thermobacillus.bin51	629	2836	+	2208	95.78	1.64	#N/A	diguanylate cyclase (GGDEF)-like protein/PAS domain S-box-containing protein	6	4	2	6	24	10	4	36	2	10	8	5	4	0	24	18	0	8	16	15	34	40	11	32	11	18	24	2	2	9	0	2	0	0	0	6	0	20	14	47	65	72	31	37	26	32	17	22	12	7	16	10	2	2
Ga0373398_016827	Ga0373398_016827_128_1408	Ureibacillus.bin93	128	1408	-	1281	92.27	6.37	#N/A	short-chain fatty acids transporter	2	0	3	0	2	0	0	0	0	0	0	0	6	0	0	7	0	0	0	0	0	0	0	0	0	0	0	0	0	0	0	0	0	0	0	0	0	0	0	0	0	0	0	0	0	0	0	0	0	0	0	0	0	0
Ga0373398_016827	Ga0373398_016827_1617_2132	Ureibacillus.bin93	1617	2132	-	516	92.27	6.37	#N/A	tRNA(adenine34) deaminase	14	4	4	0	4	0	0	0	0	0	0	0	2	2	0	6	0	0	0	0	0	0	0	0	0	0	0	0	0	0	0	0	0	0	0	0	0	0	0	0	0	0	0	0	0	0	0	0	0	0	0	0	0	0
Ga0373398_016827	Ga0373398_016827_2260_2832	Ureibacillus.bin93	2260	2832	+	573	92.27	6.37	#N/A	hypothetical protein	4	0	2	0	0	0	0	0	0	0	0	0	0	0	0	3	0	0	0	0	0	0	0	0	0	0	0	0	0	0	0	0	0	0	0	0	0	0	0	0	0	0	0	0	0	0	0	0	0	0	4	0	0	0
Ga0373398_016830	Ga0373398_016830_20_394	Paenibacillus.bin34	20	394	+	375	94.68	0.13	#N/A	DNA-binding FrmR family transcriptional regulator	0	0	0	0	2	0	0	0	0	0	7	0	2	0	0	0	0	0	0	4	0	0	8	6	0	0	2	0	0	6	3	2	0	0	0	0	0	2	1	6	0	0	1	0	0	0	0	0	0	0	1	0	0	0
Ga0373398_016830	Ga0373398_016830_3952_4740	Paenibacillus.bin34	3952	4740	-	789	94.68	0.13	#N/A	regulator of protease activity HflC (stomatin/prohibitin superfamily)	0	0	0	0	0	0	0	0	0	0	0	0	0	0	0	0	2	0	0	0	0	0	2	0	0	0	0	0	0	0	0	0	0	0	0	0	0	0	0	0	0	2	0	0	0	0	0	0	0	0	0	0	0	0
Ga0373398_016830	Ga0373398_016830_461_661	Paenibacillus.bin34	461	661	+	201	94.68	0.13	#N/A	copper chaperone	0	0	0	0	0	1	0	0	0	0	1	0	0	0	0	2	0	0	0	1	0	1	5	4	0	1	2	0	2	0	1	0	0	0	0	0	0	2	1	4	1	0	1	0	0	0	0	1	2	0	3	0	0	0
Ga0373398_016830	Ga0373398_016830_803_3037	Paenibacillus.bin34	803	3037	+	2235	94.68	0.13	#N/A	Cu+-exporting ATPase	0	0	0	0	6	0	0	0	0	0	14	0	6	6	2	8	14	0	4	7	22	7	16	25	2	6	6	12	6	20	6	10	2	4	0	2	0	4	8	5	1	11	0	0	0	0	0	1	4	6	6	4	0	2
Ga0373398_016831	Ga0373398_016831_172_885	Paenibacillus.bin35	172	885	+	714	96.22	2.11	#N/A	DNA-binding response OmpR family regulator	0	0	0	0	0	0	0	0	0	0	0	0	0	0	0	0	0	0	0	0	0	0	0	0	0	0	0	0	0	0	0	0	0	0	0	0	0	0	0	0	0	0	0	0	0	0	0	0	0	0	0	0	0	0
Ga0373398_016831	Ga0373398_016831_2128_3312	Paenibacillus.bin35	2128	3312	-	1185	96.22	2.11	AA1.hmm	FtsP/CotA-like multicopper oxidase with cupredoxin domain	0	0	0	0	0	0	0	0	0	0	0	0	0	0	0	0	0	0	0	0	0	0	0	0	0	0	0	0	0	0	0	0	0	0	0	0	0	0	0	0	0	0	0	0	0	0	0	0	0	0	0	0	0	0
Ga0373398_016831	Ga0373398_016831_3651_4439	Paenibacillus.bin35	3651	4439	+	789	96.22	2.11	#N/A	hydroxypyruvate isomerase	4	0	8	0	0	0	0	0	0	0	0	0	0	0	0	2	0	0	2	0	6	0	0	0	0	0	0	0	0	0	0	0	0	0	0	0	0	0	0	0	0	0	0	0	1	0	0	0	0	0	0	0	0	0
Ga0373398_016831	Ga0373398_016831_4496_4750	Paenibacillus.bin35	4496	4750	+	255	96.22	2.11	GH109.hmm	predicted dehydrogenase	0	0	0	0	0	0	0	0	0	0	0	0	0	0	0	0	0	0	0	0	2	0	0	0	0	0	0	0	0	0	0	0	0	0	0	0	0	0	0	0	0	0	0	0	1	0	0	0	0	0	0	0	0	0
Ga0373398_016831	Ga0373398_016831_882_1958	Paenibacillus.bin35	882	1958	+	1077	96.22	2.11	#N/A	signal transduction histidine kinase	0	0	0	0	0	0	0	0	0	0	0	0	0	0	0	0	0	0	0	0	0	0	0	0	0	0	0	0	0	0	0	0	0	0	0	0	0	0	0	0	0	0	0	0	0	0	0	0	0	0	0	0	0	0
Ga0373398_016832	Ga0373398_016832_1229_2383	Brevibacillus.bin62	1229	2383	-	1155	92.29	8.58	#N/A	uncharacterized membrane protein	0	0	0	0	0	0	0	0	0	0	0	0	0	0	0	0	0	0	0	0	4	0	0	0	0	0	0	0	0	0	0	0	0	0	0	0	0	4	0	0	0	0	0	0	0	0	0	0	0	0	0	0	0	0
Ga0373398_016832	Ga0373398_016832_2516_3106	Brevibacillus.bin62	2516	3106	+	591	92.29	8.58	#N/A	RNA polymerase sigma-70 factor (ECF subfamily)	0	2	0	0	0	0	0	0	0	0	0	0	0	0	0	0	0	0	2	0	2	0	0	0	0	0	0	0	0	0	0	0	0	0	0	0	0	0	1	0	0	0	0	0	0	0	0	0	0	2	0	0	0	0
Ga0373398_016832	Ga0373398_016832_266_1225	Brevibacillus.bin62	266	1225	-	960	92.29	8.58	#N/A	ABC-2 type transport system ATP-binding protein	0	0	4	0	0	0	0	0	0	0	0	0	0	0	0	0	0	0	2	1	2	0	0	0	1	0	0	0	0	0	0	0	0	0	0	0	0	0	0	2	0	0	0	0	0	0	0	0	0	0	0	0	0	0
Ga0373398_016832	Ga0373398_016832_3099_3833	Brevibacillus.bin62	3099	3833	+	735	92.29	8.58	#N/A	hypothetical protein	0	0	0	0	0	0	0	0	0	0	0	0	0	0	0	0	0	0	1	0	2	0	0	0	0	0	0	0	0	0	0	0	0	0	0	0	0	3	1	0	0	0	0	0	0	0	0	0	0	0	0	0	0	0
Ga0373398_016832	Ga0373398_016832_4073_4732	Brevibacillus.bin62	4073	4732	-	660	92.29	8.58	#N/A	molecular chaperone HtpG	0	0	2	0	0	2	0	0	0	0	0	0	0	0	0	0	0	0	0	1	4	0	0	0	0	0	0	2	0	0	0	0	0	0	0	0	0	1	0	0	0	0	0	0	0	0	0	0	0	0	0	0	0	0
Ga0373398_016834	Ga0373398_016834_1789_2874	Paenibacillus.bin81	1789	2874	+	1086	81.8	5.16	#N/A	opine dehydrogenase	2	1	9	4	16	8	0	8	6	8	6	2	9	0	0	2	2	6	8	3	19	5	0	7	10	0	5	2	0	4	0	2	4	3	2	1	0	6	2	11	10	26	0	21	0	2	6	4	2	11	10	0	0	6
Ga0373398_016834	Ga0373398_016834_2880_3887	Paenibacillus.bin81	2880	3887	+	1008	81.8	5.16	#N/A	3-hydroxybutyryl-CoA dehydrogenase	0	4	7	7	11	16	3	1	0	4	5	4	0	2	2	2	2	0	16	7	15	12	4	8	2	1	6	2	2	6	0	2	0	2	0	0	2	8	2	2	12	7	8	9	4	3	6	7	4	3	2	0	0	1
Ga0373398_016834	Ga0373398_016834_328_1734	Paenibacillus.bin81	328	1734	+	1407	81.8	5.16	#N/A	aspartyl-tRNA(Asn)/glutamyl-tRNA(Gln) amidotransferase subunit A	7	2	2	0	14	4	0	16	0	14	0	4	4	0	8	2	0	4	15	4	18	7	6	15	12	12	6	2	3	4	4	2	0	1	1	2	0	13	6	13	10	21	4	11	19	0	9	9	8	0	4	4	9	7
Ga0373398_016834	Ga0373398_016834_3862_4347	Paenibacillus.bin81	3862	4347	+	486	81.8	5.16	#N/A	uncharacterized protein GlcG (DUF336 family)	2	3	2	0	23	12	0	12	0	0	0	1	0	0	0	8	0	2	4	6	15	6	3	6	0	0	2	3	0	0	2	0	0	0	0	2	1	0	0	5	7	3	2	4	3	1	8	0	0	0	0	5	2	0
Ga0373398_016834	Ga0373398_016834_4403_4750	Paenibacillus.bin81	4403	4750	+	348	81.8	5.16	#N/A	flavin reductase (DIM6/NTAB) family NADH-FMN oxidoreductase RutF	2	1	2	2	2	9	0	4	0	0	0	0	5	0	2	1	2	0	9	3	11	0	0	1	1	0	4	4	0	0	2	0	0	0	0	0	0	2	0	2	0	4	0	0	2	0	0	2	2	0	2	2	0	0
Ga0373398_016835	Ga0373398_016835_1874_2317	Paenibacillus.bin35	1874	2317	+	444	96.22	2.11	#N/A	NADH-quinone oxidoreductase subunit I	1	0	2	0	0	0	0	0	0	0	0	0	0	0	0	0	0	0	5	4	2	0	0	0	0	0	0	0	0	0	0	0	0	0	0	0	0	6	1	0	0	0	0	0	0	0	0	0	0	0	0	0	0	0
Ga0373398_016835	Ga0373398_016835_2317_2841	Paenibacillus.bin35	2317	2841	+	525	96.22	2.11	#N/A	NADH-quinone oxidoreductase subunit J	0	3	3	0	0	0	0	0	0	0	0	0	0	0	0	0	0	0	4	2	3	0	0	0	0	0	0	0	0	0	0	0	0	0	0	0	0	3	2	0	0	0	0	0	0	0	0	0	0	0	0	0	0	0
Ga0373398_016835	Ga0373398_016835_2845_3156	Paenibacillus.bin35	2845	3156	+	312	96.22	2.11	#N/A	NADH-quinone oxidoreductase subunit K	2	0	0	0	0	0	0	0	0	0	0	0	0	0	0	0	0	0	0	1	0	0	0	0	0	0	0	0	0	0	0	0	0	0	0	0	0	2	2	0	0	1	0	0	0	0	0	0	0	0	0	0	0	0
Ga0373398_016835	Ga0373398_016835_3_848	Paenibacillus.bin35	3	848	+	846	96.22	2.11	#N/A	NADH-quinone oxidoreductase subunit D	12	5	14	0	0	0	0	0	0	2	0	2	0	0	2	0	0	0	31	23	33	0	0	0	0	0	0	0	0	0	0	0	0	0	0	0	3	39	6	0	0	0	0	0	0	0	0	0	0	0	0	0	0	0
Ga0373398_016835	Ga0373398_016835_3188_4747	Paenibacillus.bin35	3188	4747	+	1560	96.22	2.11	#N/A	NADH-quinone oxidoreductase subunit L	4	0	6	0	0	0	0	0	2	0	0	0	0	0	0	0	0	0	4	2	10	0	0	0	0	0	0	0	0	0	0	0	0	0	0	0	0	7	4	3	0	1	0	0	0	0	0	0	0	0	0	0	0	0
Ga0373398_016835	Ga0373398_016835_848_1858	Paenibacillus.bin35	848	1858	+	1011	96.22	2.11	#N/A	NADH-quinone oxidoreductase subunit H	6	3	6	0	0	0	0	0	0	0	0	0	0	0	0	0	0	2	31	5	42	0	0	0	0	0	0	0	0	0	0	0	0	0	0	0	0	27	7	1	0	0	0	0	0	0	0	0	0	0	0	0	0	0
Ga0373398_016842	Ga0373398_016842_2931_3098	Thermobacillus.bin86	2931	3098	+	168	32.37	6.9	#N/A	hypothetical protein	0	0	0	0	0	0	0	0	0	0	0	0	0	0	0	0	0	0	0	0	0	0	0	0	0	1	0	0	0	0	0	0	0	0	0	0	0	0	0	0	2	0	0	0	0	0	0	0	0	0	0	0	0	0
Ga0373398_016842	Ga0373398_016842_4400_4705	Thermobacillus.bin86	4400	4705	-	306	32.37	6.9	#N/A	hypothetical protein	0	0	0	0	2	0	0	0	0	0	0	0	0	0	0	0	0	0	0	0	0	0	0	0	0	0	0	0	0	0	0	0	0	0	0	2	0	2	0	0	0	0	0	0	0	0	0	0	0	0	0	0	2	0
Ga0373398_016842	Ga0373398_016842_717_1625	Thermobacillus.bin86	717	1625	-	909	32.37	6.9	#N/A	formylglycine-generating enzyme required for sulfatase activity	0	0	0	0	0	0	0	2	0	0	0	0	0	0	0	0	0	0	2	0	0	0	0	0	2	8	4	3	2	2	2	0	0	0	0	0	0	4	0	0	0	0	0	8	0	8	0	2	0	2	4	4	2	4
Ga0373398_016842	Ga0373398_016842_79_651	Thermobacillus.bin86	79	651	+	573	32.37	6.9	#N/A	chromate reductase	0	0	0	0	0	7	0	0	0	0	0	0	0	0	0	0	0	0	0	0	0	0	0	0	0	0	0	0	0	2	0	0	0	1	0	0	0	0	0	0	0	7	2	0	0	0	0	4	2	0	0	6	4	0
Ga0373398_016846	Ga0373398_016846_1102_1755	Paenibacillus.bin42	1102	1755	-	654	88.91	2.83	#N/A	adenylate kinase	0	0	0	0	0	2	3	0	1	5	0	7	0	0	0	0	0	1	45	30	35	50	7	14	28	4	12	6	4	11	2	0	0	6	0	0	0	17	3	17	0	15	29	7	6	2	2	4	6	6	4	2	6	4
Ga0373398_016846	Ga0373398_016846_1793_3094	Paenibacillus.bin42	1793	3094	-	1302	88.91	2.83	#N/A	preprotein translocase subunit SecY	0	0	1	0	2	8	2	10	6	8	6	8	0	4	4	0	4	2	115	56	67	94	20	43	51	25	18	27	8	15	12	8	0	7	0	0	4	41	4	99	24	74	62	30	24	16	3	38	12	9	8	6	12	7
Ga0373398_016846	Ga0373398_016846_29_346	Paenibacillus.bin42	29	346	-	318	88.91	2.83	#N/A	ribosomal protein L14E/L6E/L27E	0	0	0	0	0	0	0	0	0	0	0	6	0	0	0	0	0	0	11	7	12	17	3	3	3	3	8	2	1	2	2	0	0	3	0	0	1	17	2	5	5	9	3	3	2	2	1	1	0	0	0	0	2	5
Ga0373398_016846	Ga0373398_016846_3094_3534	Paenibacillus.bin42	3094	3534	-	441	88.91	2.83	#N/A	large subunit ribosomal protein L15	0	0	1	0	0	2	0	0	2	9	2	2	0	0	0	0	0	1	58	32	46	52	10	9	33	3	18	9	4	10	3	2	0	2	0	0	2	30	6	32	15	28	21	13	10	9	7	8	0	5	3	2	5	3
Ga0373398_016846	Ga0373398_016846_350_1105	Paenibacillus.bin42	350	1105	-	756	88.91	2.83	#N/A	methionyl aminopeptidase	2	0	0	0	0	0	0	0	5	6	0	6	0	2	0	2	2	0	68	35	28	54	6	9	48	4	11	4	8	8	0	0	0	4	0	0	1	16	2	26	10	21	16	9	8	5	8	19	0	5	7	1	4	1
Ga0373398_016846	Ga0373398_016846_3585_3767	Paenibacillus.bin42	3585	3767	-	183	88.91	2.83	#N/A	large subunit ribosomal protein L30	0	0	0	0	2	2	0	0	0	2	0	2	0	0	0	0	1	1	20	9	7	6	3	0	3	2	4	1	0	1	0	0	0	0	0	0	0	10	2	4	3	10	5	1	1	1	1	7	0	3	0	2	1	3
Ga0373398_016846	Ga0373398_016846_3781_4302	Paenibacillus.bin42	3781	4302	-	522	88.91	2.83	#N/A	small subunit ribosomal protein S5	0	0	0	0	0	2	0	1	0	4	0	3	0	0	1	0	2	0	50	18	20	20	18	11	20	10	9	10	3	1	0	0	0	2	0	0	0	12	2	19	4	14	9	10	13	1	2	8	2	4	2	2	2	5
Ga0373398_016846	Ga0373398_016846_4311_4679	Paenibacillus.bin42	4311	4679	-	369	88.91	2.83	#N/A	large subunit ribosomal protein L18	0	0	0	0	0	0	0	0	2	4	0	5	0	0	0	0	0	1	25	10	21	25	5	3	4	3	8	6	4	0	0	2	0	0	0	0	2	3	2	14	1	14	4	6	5	7	4	1	0	3	0	2	0	0
Ga0373398_016849	Ga0373398_016849_1_1137	Gemmatimonadetes.bin10	1	1137	-	1137	96.7	5.49	#N/A	exodeoxyribonuclease VII large subunit	0	0	5	4	50	57	14	55	14	34	16	52	27	14	10	43	48	55	0	1	4	60	23	32	59	35	50	36	37	54	45	23	13	58	2	41	0	7	0	75	55	127	76	98	59	39	38	68	57	30	31	91	72	58
Ga0373398_016849	Ga0373398_016849_1144_2046	Gemmatimonadetes.bin10	1144	2046	-	903	96.7	5.49	#N/A	methylenetetrahydrofolate dehydrogenase (NADP+)/methenyltetrahydrofolate cyclohydrolase	1	2	7	16	107	122	17	130	54	102	95	184	75	51	81	152	155	196	16	21	19	180	103	135	179	104	152	147	103	168	79	79	33	221	13	140	4	15	1	207	198	389	216	367	148	115	152	209	199	133	129	295	229	138
Ga0373398_016849	Ga0373398_016849_2054_3616	Gemmatimonadetes.bin10	2054	3616	-	1563	96.7	5.49	#N/A	ribonuclease Y	11	16	12	34	196	196	39	210	80	216	111	262	100	114	165	224	171	300	26	19	24	311	138	222	272	176	208	196	134	205	106	88	63	308	17	233	12	48	11	433	278	547	268	470	248	155	170	322	265	141	177	360	329	246
Ga0373398_016849	Ga0373398_016849_3735_4055	Gemmatimonadetes.bin10	3735	4055	-	321	96.7	5.49	#N/A	cell division protein ZapA	0	3	3	4	38	21	10	64	13	46	26	63	28	25	43	44	42	69	5	5	6	82	63	103	79	52	62	69	51	37	20	12	13	77	4	36	2	17	0	145	93	195	113	179	53	41	61	127	58	35	65	91	57	105
Ga0373398_016849	Ga0373398_016849_4347_4694	Gemmatimonadetes.bin10	4347	4694	-	348	96.7	5.49	#N/A	phenylalanyl-tRNA synthetase beta chain	0	2	5	1	29	26	8	29	10	30	33	40	20	20	41	57	48	68	8	2	0	66	22	50	64	54	30	53	28	25	11	14	6	42	2	29	0	0	1	66	40	156	58	69	45	24	27	87	43	17	46	68	54	73
Ga0373398_016851	Ga0373398_016851_1403_2527	Filomicrobium.bin36	1403	2527	-	1125	96.24	4.42	#N/A	small-conductance mechanosensitive channel	0	0	0	0	0	0	0	0	0	6	2	9	5	0	2	6	0	5	0	0	0	0	0	0	0	0	0	0	0	0	0	0	0	0	0	0	0	0	0	0	0	0	0	0	0	0	0	0	0	0	0	0	0	0
Ga0373398_016851	Ga0373398_016851_2731_4131	Filomicrobium.bin36	2731	4131	+	1401	96.24	4.42	#N/A	fumarate hydratase class II	0	0	0	0	0	0	0	4	0	0	0	5	2	0	4	0	0	0	0	0	0	0	0	0	2	0	0	0	0	0	0	0	0	0	0	0	0	0	0	0	0	4	0	1	0	0	0	2	0	0	0	0	0	0
Ga0373398_016851	Ga0373398_016851_276_602	Filomicrobium.bin36	276	602	+	327	96.24	4.42	#N/A	hypothetical protein	0	0	0	0	0	0	0	0	0	4	0	0	0	0	2	0	0	0	0	0	0	0	0	0	0	0	0	0	0	0	0	0	0	0	0	0	0	0	0	0	0	0	0	0	0	0	0	0	0	0	0	0	0	0
Ga0373398_016851	Ga0373398_016851_3_176	Filomicrobium.bin36	3	176	+	174	96.24	4.42	#N/A	3-oxoacyl-[acyl-carrier protein] reductase	0	0	0	0	0	0	0	0	0	0	0	0	0	0	0	0	0	0	0	0	0	0	0	0	0	0	0	0	0	0	0	0	0	0	0	0	0	0	0	0	0	0	0	0	0	0	0	0	0	0	0	0	0	0
Ga0373398_016851	Ga0373398_016851_4147_4329	Filomicrobium.bin36	4147	4329	+	183	96.24	4.42	#N/A	hypothetical protein	0	0	0	0	0	0	0	0	0	0	0	0	2	0	0	0	0	0	0	0	0	0	0	0	0	0	0	0	0	0	0	0	0	0	0	0	0	0	0	0	0	0	0	0	0	0	0	0	0	0	0	0	0	0
Ga0373398_016851	Ga0373398_016851_4468_4743	Filomicrobium.bin36	4468	4743	+	276	96.24	4.42	#N/A	branched-chain amino acid transport system substrate-binding protein	0	0	0	0	0	0	0	0	0	0	0	0	0	0	0	0	0	0	0	0	0	0	0	0	0	0	0	0	0	0	0	0	0	0	0	0	0	0	0	0	0	0	0	0	0	0	0	0	0	0	0	0	0	0
Ga0373398_016852	Ga0373398_016852_1144_1908	Paenibacillus.bin42	1144	1908	-	765	88.91	2.83	GT2_Glycos_transf_2.hmm	glycosyltransferase involved in cell wall biosynthesis	0	0	0	0	0	0	0	0	0	0	0	0	0	0	0	0	0	0	2	11	0	1	1	0	0	0	0	0	0	0	0	0	0	0	0	0	0	0	0	0	0	0	0	0	0	0	0	0	0	0	0	0	0	0
Ga0373398_016852	Ga0373398_016852_2166_2903	Paenibacillus.bin42	2166	2903	-	738	88.91	2.83	GT2_Glycos_transf_2.hmm	glycosyltransferase involved in cell wall biosynthesis	0	0	0	0	0	0	0	0	0	0	0	0	0	0	0	0	0	0	2	32	0	0	0	0	2	4	0	0	0	0	0	0	0	0	0	0	0	4	0	2	0	0	0	0	0	0	0	0	0	0	0	0	0	0
Ga0373398_016852	Ga0373398_016852_2984_4087	Paenibacillus.bin42	2984	4087	-	1104	88.91	2.83	GT4.hmm	spore coat protein SA	0	0	0	0	0	0	0	0	2	2	0	6	0	0	0	0	3	0	12	8	12	19	0	0	26	10	5	15	4	12	3	1	0	0	0	0	2	1	0	4	4	5	16	2	4	6	2	4	0	2	0	0	2	0
Ga0373398_016852	Ga0373398_016852_3_326	Paenibacillus.bin42	3	326	-	324	88.91	2.83	#N/A	glucose-1-phosphate thymidylyltransferase	0	0	0	0	0	0	0	0	0	0	0	0	0	0	0	0	0	0	0	4	0	0	0	0	0	0	0	0	0	0	0	0	0	0	0	0	0	0	0	0	0	0	0	0	0	0	0	0	0	0	0	0	0	0
Ga0373398_016852	Ga0373398_016852_432_1214	Paenibacillus.bin42	432	1214	-	783	88.91	2.83	GT2_Glycos_transf_2.hmm	GT2 family glycosyltransferase	0	0	0	0	0	0	0	0	0	0	0	0	0	0	0	0	0	0	2	13	0	4	0	0	0	0	0	0	0	0	0	0	0	0	0	0	0	0	0	0	0	0	0	0	0	0	0	0	0	0	0	0	0	0
Ga0373398_016855	Ga0373398_016855_2613_3572	Ureibacillus.bin93	2613	3572	+	960	92.27	6.37	#N/A	heat shock protein HtpX	0	0	0	0	0	0	0	0	0	0	0	0	0	0	0	0	0	0	0	0	0	0	0	0	0	0	0	0	0	0	0	0	0	0	0	0	0	0	0	0	0	0	0	0	0	0	0	0	0	0	0	0	0	0
Ga0373398_016855	Ga0373398_016855_497_2482	Ureibacillus.bin93	497	2482	+	1986	92.27	6.37	PL11.hmm	WD40 repeat protein	0	0	0	0	0	0	0	0	0	0	0	0	0	0	0	0	0	0	0	0	0	0	0	0	0	0	0	0	0	0	0	0	0	0	0	0	0	0	0	0	0	0	0	0	0	0	0	0	0	0	0	0	0	0
Ga0373398_016856	Ga0373398_016856_2012_2887	Thermobacillus.bin53	2012	2887	+	876	98.28	5.83	#N/A	predicted amidohydrolase	30	26	33	1	20	28	4	6	3	7	15	16	12	0	16	20	2	5	0	3	1	0	0	0	0	0	0	0	0	0	0	0	0	0	0	0	0	4	0	0	0	2	0	0	0	0	0	0	0	0	0	0	0	0
Ga0373398_016856	Ga0373398_016856_2915_3580	Thermobacillus.bin53	2915	3580	+	666	98.28	5.83	#N/A	ribosomal protein S18 acetylase RimI-like enzyme	23	9	18	2	23	24	4	0	4	8	8	19	11	0	7	24	4	11	4	6	8	0	0	0	6	0	0	0	0	0	0	0	0	0	0	2	1	12	3	0	2	2	0	0	0	0	0	0	0	0	0	0	0	0
Ga0373398_016856	Ga0373398_016856_342_1868	Thermobacillus.bin53	342	1868	+	1527	98.28	5.83	#N/A	D-alanyl-D-alanine carboxypeptidase/D-alanyl-D-alanine-endopeptidase (penicillin-binding protein 4)	48	19	69	4	18	24	2	16	13	22	9	10	23	10	12	24	6	8	9	2	15	0	0	1	2	0	0	0	0	0	0	0	0	0	0	0	2	4	2	0	2	2	0	0	0	0	0	0	0	0	0	0	0	0
Ga0373398_016856	Ga0373398_016856_3961_4740	Thermobacillus.bin53	3961	4740	+	780	98.28	5.83	GH43_4.hmm	arabinan endo-1,5-alpha-L-arabinosidase	127	88	203	7	51	35	8	54	16	37	58	70	59	21	35	144	29	43	0	3	4	1	0	0	0	0	0	0	0	0	0	0	0	0	0	0	1	3	2	0	1	0	0	0	0	0	0	0	0	0	0	1	0	0
Ga0373398_016857	Ga0373398_016857_1661_3241	Salinispora.bin30	1661	3241	-	1581	93.25	2.11	#N/A	altronate hydrolase	0	0	0	0	0	0	0	0	0	0	0	0	0	4	2	0	8	0	0	0	0	0	0	0	0	0	0	0	4	4	0	0	0	0	0	0	0	0	0	0	0	0	0	0	0	0	0	0	0	0	0	0	0	0
Ga0373398_016857	Ga0373398_016857_262_1557	Salinispora.bin30	262	1557	+	1296	93.25	2.11	#N/A	lipoprotein-anchoring transpeptidase ErfK/SrfK	0	0	0	0	0	0	0	0	0	0	0	0	0	3	6	4	8	2	0	0	0	0	0	0	0	0	0	0	2	2	0	0	0	0	2	0	0	0	0	0	0	0	0	0	0	0	0	0	0	0	0	0	0	0
Ga0373398_016857	Ga0373398_016857_3488_4387	Salinispora.bin30	3488	4387	+	900	93.25	2.11	#N/A	membrane protein	0	0	0	0	0	0	0	0	0	0	0	0	0	0	0	2	48	0	0	0	0	0	0	0	0	0	0	0	2	2	0	0	0	0	0	0	0	0	0	0	0	0	0	0	0	0	0	0	0	0	0	0	0	0
Ga0373398_016857	Ga0373398_016857_4455_4718	Salinispora.bin30	4455	4718	-	264	93.25	2.11	#N/A	hypothetical protein	0	0	0	0	0	0	0	0	0	0	0	2	0	8	0	2	79	0	0	0	0	0	0	0	0	0	0	0	2	0	0	0	0	0	0	0	0	0	0	0	0	0	0	0	0	0	0	0	0	0	0	0	0	0
Ga0373398_016858	Ga0373398_016858_2480_3793	Paenibacillus.bin42	2480	3793	-	1314	88.91	2.83	#N/A	cellobiose transport system substrate-binding protein	0	0	0	0	0	0	2	0	2	16	3	9	4	0	6	0	0	0	15	10	2	73	24	30	78	32	24	26	6	4	2	8	0	1	0	0	0	0	0	24	6	18	20	4	10	4	2	0	0	2	4	0	4	3
Ga0373398_016858	Ga0373398_016858_3_374	Paenibacillus.bin42	3	374	-	372	88.91	2.83	#N/A	raffinose/stachyose/melibiose transport system substrate-binding protein	0	0	0	0	0	0	0	0	0	2	0	0	0	0	0	0	1	0	4	0	2	3	0	0	2	0	2	0	0	0	0	0	0	0	0	0	0	0	0	2	0	4	3	0	1	0	0	0	0	1	0	0	0	0
Ga0373398_016858	Ga0373398_016858_380_2188	Paenibacillus.bin42	380	2188	-	1809	88.91	2.83	#N/A	two-component system sensor histidine kinase YesM	0	0	0	0	0	2	0	0	0	2	0	17	0	0	0	0	3	0	31	11	6	16	2	14	27	4	14	8	10	0	2	4	0	0	0	0	6	8	1	6	0	13	8	8	0	7	4	7	4	0	0	2	12	0
Ga0373398_016858	Ga0373398_016858_3913_4284	Paenibacillus.bin42	3913	4284	-	372	88.91	2.83	#N/A	holo-[acyl-carrier protein] synthase	0	0	0	0	0	0	0	0	0	5	0	4	0	0	0	0	0	0	37	0	8	14	1	6	26	0	6	0	4	2	0	0	0	1	0	0	0	0	2	6	2	4	6	0	2	0	0	1	0	0	0	0	0	0
Ga0373398_016861	Ga0373398_016861_1629_2129	Ureibacillus.bin93	1629	2129	+	501	92.27	6.37	#N/A	GNAT superfamily N-acetyltransferase	0	0	0	0	0	0	0	0	0	0	0	0	0	0	0	0	0	0	0	0	0	0	0	0	0	0	0	0	0	0	0	0	0	0	0	0	0	0	0	0	0	0	0	0	0	0	0	0	0	0	0	0	0	0
Ga0373398_016861	Ga0373398_016861_2_472	Ureibacillus.bin93	2	472	-	471	92.27	6.37	#N/A	hypothetical protein	0	0	0	0	0	0	0	0	0	0	0	0	0	0	0	0	0	0	0	0	0	0	0	0	0	0	0	0	0	0	0	0	0	0	0	0	0	0	0	0	0	0	0	0	0	0	0	0	0	0	0	0	0	0
Ga0373398_016861	Ga0373398_016861_2197_2922	Ureibacillus.bin93	2197	2922	-	726	92.27	6.37	#N/A	NAD-dependent deacetylase	4	0	0	0	0	0	0	0	0	0	0	0	3	0	0	0	0	0	0	0	0	0	0	0	0	0	0	0	0	0	0	0	0	0	0	0	0	0	0	0	0	0	0	0	0	0	0	0	0	0	0	0	0	0
Ga0373398_016861	Ga0373398_016861_3120_4430	Ureibacillus.bin93	3120	4430	+	1311	92.27	6.37	#N/A	putative hemolysin	2	2	0	0	0	0	0	0	0	0	0	0	0	0	0	0	0	0	0	0	0	0	0	0	0	0	0	0	0	0	0	0	0	0	0	0	0	0	0	0	0	0	0	0	0	0	0	0	0	0	0	0	0	0
Ga0373398_016861	Ga0373398_016861_4466_4738	Ureibacillus.bin93	4466	4738	-	273	92.27	6.37	CE10.hmm	acetyl esterase	0	0	0	0	0	0	0	0	0	0	0	0	0	0	0	0	0	0	0	0	0	0	0	0	0	0	0	0	0	0	0	0	0	0	0	0	0	0	0	0	0	0	0	0	0	0	0	0	0	0	0	0	0	0
Ga0373398_016861	Ga0373398_016861_594_1430	Ureibacillus.bin93	594	1430	-	837	92.27	6.37	#N/A	drug/metabolite transporter (DMT)-like permease	6	2	4	0	0	0	0	0	0	0	0	0	8	0	0	0	0	0	0	0	2	0	0	0	0	0	0	0	0	0	0	0	0	0	0	0	0	0	0	0	0	0	0	0	0	0	0	0	0	0	0	0	0	0
Ga0373398_016862	Ga0373398_016862_1_483	Actinopolymorpha.bin102	1	483	-	483	96.37	8.79	#N/A	phosphoglycerate kinase	0	0	0	0	0	0	0	0	0	0	0	0	0	0	0	0	0	0	0	0	0	0	1	1	0	0	2	1	0	2	5	0	0	1	0	0	0	0	0	0	0	0	0	0	0	0	0	0	0	0	0	0	0	0
Ga0373398_016862	Ga0373398_016862_1835_2815	Actinopolymorpha.bin102	1835	2815	-	981	96.37	8.79	#N/A	hypothetical protein	0	0	0	0	0	0	0	0	0	0	0	0	0	0	0	0	1	0	5	2	0	2	2	0	26	8	6	6	7	8	8	10	4	12	0	3	2	0	0	0	0	0	2	0	2	0	0	4	2	4	0	0	0	0
Ga0373398_016862	Ga0373398_016862_2947_3873	Actinopolymorpha.bin102	2947	3873	-	927	96.37	8.79	#N/A	uncharacterized cofD-like protein	0	0	0	0	0	0	0	0	0	0	0	0	0	0	0	0	0	0	0	0	0	6	2	2	5	0	4	0	4	2	2	0	0	0	0	4	0	0	0	0	0	0	0	2	0	0	0	0	0	0	0	0	0	0
Ga0373398_016862	Ga0373398_016862_3933_4739	Actinopolymorpha.bin102	3933	4739	-	807	96.37	8.79	#N/A	UPF0042 nucleotide-binding protein	0	0	0	0	0	0	0	0	0	0	0	0	0	0	0	0	0	0	0	0	0	2	0	0	0	3	4	0	1	0	2	0	4	2	0	0	0	0	0	0	0	0	0	0	0	1	0	0	0	0	0	0	0	0
Ga0373398_016862	Ga0373398_016862_480_1502	Actinopolymorpha.bin102	480	1502	-	1023	96.37	8.79	#N/A	glyceraldehyde 3-phosphate dehydrogenase	0	0	0	0	0	0	0	0	0	0	0	0	0	0	0	0	0	0	7	0	0	8	4	4	8	7	8	13	1	13	4	8	0	1	0	1	0	0	0	0	0	2	3	8	0	0	2	2	6	0	5	3	0	0
Ga0373398_016864	Ga0373398_016864_1070_1645	Paenibacillus.bin67	1070	1645	-	576	98.28	6.35	#N/A	CDP-diacylglycerol--glycerol-3-phosphate 3-phosphatidyltransferase	37	12	35	6	18	11	1	10	5	24	7	25	6	2	26	18	3	11	70	43	65	9	4	9	4	7	12	1	18	0	5	4	1	2	0	0	10	158	45	17	2	18	17	9	2	8	8	3	10	7	6	0	4	4
Ga0373398_016864	Ga0373398_016864_1642_2970	Paenibacillus.bin67	1642	2970	-	1329	98.28	6.35	#N/A	ribosomal protein S12 methylthiotransferase	72	13	101	4	40	26	0	10	18	18	20	33	14	9	47	20	7	6	227	102	178	27	5	38	14	6	25	10	3	14	4	0	0	0	0	0	24	257	53	34	28	42	19	24	6	10	6	19	3	12	15	2	7	6
Ga0373398_016864	Ga0373398_016864_3_980	Paenibacillus.bin67	3	980	-	978	98.28	6.35	#N/A	nicotinamide-nucleotide amidase	80	29	94	4	65	40	7	28	26	26	21	49	36	16	40	39	8	13	278	118	132	34	10	20	10	10	17	1	7	4	6	2	5	5	0	0	27	318	63	24	24	67	32	35	9	14	9	10	14	2	13	0	0	4
Ga0373398_016864	Ga0373398_016864_3102_3659	Paenibacillus.bin67	3102	3659	-	558	98.28	6.35	#N/A	hypothetical protein	19	10	38	0	17	20	4	10	2	10	3	20	13	6	19	8	6	2	130	10	66	15	3	15	6	0	6	4	4	2	6	0	0	2	0	0	6	64	16	21	6	14	4	10	2	0	6	8	8	0	2	2	0	0
Ga0373398_016864	Ga0373398_016864_3858_4724	Paenibacillus.bin67	3858	4724	-	867	98.28	6.35	#N/A	transcriptional regulator with XRE-family HTH domain	64	58	132	12	48	58	10	34	24	37	33	60	40	6	34	48	10	8	137	37	140	49	4	38	8	4	20	10	4	10	3	2	0	0	1	0	25	206	44	16	31	32	24	12	17	8	10	9	14	2	8	1	4	2
Ga0373398_016866	Ga0373398_016866_205_1575	Brevibacillus.bin62	205	1575	+	1371	92.29	8.58	#N/A	chemotaxis protein histidine kinase CheA	1	4	2	0	0	0	0	0	0	0	0	0	0	0	0	0	0	0	0	2	2	0	0	0	0	0	0	0	0	0	0	0	0	0	0	0	0	5	0	0	0	0	0	2	0	0	0	0	0	0	0	0	0	0
Ga0373398_016866	Ga0373398_016866_2143_3189	Brevibacillus.bin62	2143	3189	-	1047	92.29	8.58	#N/A	cell wall-associated NlpC family hydrolase	0	0	1	0	0	0	0	0	0	0	0	0	0	0	0	0	0	0	0	6	2	0	0	0	2	0	0	0	0	0	0	0	0	0	0	0	0	4	2	0	0	0	0	2	0	0	0	0	0	0	0	0	0	0
Ga0373398_016866	Ga0373398_016866_3_110	Brevibacillus.bin62	3	110	+	108	92.29	8.58	#N/A	transposase InsO family protein	0	0	0	0	0	0	0	0	0	0	0	0	0	0	0	0	0	0	0	0	0	0	0	0	0	0	0	0	0	0	0	0	0	0	0	0	0	0	0	0	0	0	0	0	0	0	0	0	0	0	0	0	0	0
Ga0373398_016866	Ga0373398_016866_3313_4656	Brevibacillus.bin62	3313	4656	-	1344	92.29	8.58	#N/A	hypothetical protein	0	2	1	0	0	0	0	0	0	0	0	0	0	0	0	0	0	0	2	2	2	0	0	8	0	0	0	0	0	0	0	0	2	0	0	0	0	4	2	5	0	0	0	0	0	0	0	0	0	0	0	0	0	0
Ga0373398_016869	Ga0373398_016869_1254_1745	Paenibacillus.bin45	1254	1745	+	492	95.83	6.98	#N/A	enamine deaminase RidA (YjgF/YER057c/UK114 family)	1	0	0	0	2	0	0	0	0	0	0	0	0	0	2	1	0	0	16	8	16	2	1	0	0	3	1	0	0	4	0	0	0	1	0	0	2	16	8	1	0	0	2	2	0	0	0	0	4	0	0	0	0	0
Ga0373398_016869	Ga0373398_016869_1900_3285	Paenibacillus.bin45	1900	3285	+	1386	95.83	6.98	#N/A	glutamate synthase domain-containing protein 2	0	4	0	0	0	10	0	0	0	0	0	6	0	0	0	0	0	0	13	13	36	2	0	2	0	5	0	4	0	0	0	0	0	1	0	2	2	31	8	2	2	8	0	12	0	4	0	2	0	0	2	4	0	0
Ga0373398_016869	Ga0373398_016869_27_1241	Paenibacillus.bin45	27	1241	+	1215	95.83	6.98	CE9.hmm	N-acyl-D-amino-acid deacylase	1	6	2	0	1	2	0	0	0	0	2	0	0	0	0	2	0	1	19	7	9	0	1	6	4	2	2	0	0	2	0	0	0	0	0	0	0	12	2	0	3	8	0	6	4	4	2	0	0	2	2	2	1	0
Ga0373398_016869	Ga0373398_016869_3765_4736	Paenibacillus.bin45	3765	4736	+	972	95.83	6.98	#N/A	uncharacterized sulfatase	4	0	1	0	16	5	0	2	0	2	0	2	0	2	4	2	0	2	68	34	38	0	12	2	8	10	2	2	2	4	0	2	0	2	0	4	2	74	17	14	8	10	2	17	5	0	2	4	4	0	0	2	1	3
Ga0373398_016870	Ga0373398_016870_1_1263	Bacillus.bin63	1	1263	-	1263	63.98	4.07	#N/A	glutamate-1-semialdehyde 2,1-aminomutase	0	0	0	0	0	0	0	0	0	0	0	0	0	0	0	0	2	0	0	0	2	0	0	0	0	0	0	0	0	0	0	0	0	0	0	0	0	0	2	0	0	4	0	0	0	0	0	0	0	0	0	0	0	0
Ga0373398_016870	Ga0373398_016870_1318_2250	Bacillus.bin63	1318	2250	-	933	63.98	4.07	#N/A	porphobilinogen synthase	0	0	0	0	0	0	0	0	0	0	0	0	0	0	0	0	0	0	0	2	0	0	0	0	0	0	0	0	0	0	0	0	0	0	0	0	0	1	0	0	0	0	0	0	0	0	0	0	0	0	0	0	0	0
Ga0373398_016870	Ga0373398_016870_2515_3300	Bacillus.bin63	2515	3300	-	786	63.98	4.07	#N/A	uroporphyrinogen-III synthase	0	0	0	0	0	0	0	0	0	0	0	0	0	0	0	0	0	0	2	0	0	0	0	0	0	0	0	0	0	0	0	0	0	0	0	0	0	0	0	0	0	0	0	0	0	0	0	0	0	0	0	0	0	0
Ga0373398_016870	Ga0373398_016870_3447_4409	Bacillus.bin63	3447	4409	-	963	63.98	4.07	#N/A	hydroxymethylbilane synthase	0	0	0	0	4	0	0	0	0	0	0	0	0	0	0	0	0	0	0	2	1	0	0	0	0	0	0	0	0	0	0	0	0	0	0	0	0	0	1	0	0	0	0	0	0	0	0	0	0	0	0	0	0	0
Ga0373398_016870	Ga0373398_016870_4465_4722	Bacillus.bin63	4465	4722	-	258	63.98	4.07	#N/A	HemX protein	0	0	0	0	1	0	0	0	0	0	0	0	0	0	0	0	0	0	0	0	1	0	0	0	0	0	0	0	0	0	0	0	0	0	0	0	0	0	1	0	0	0	0	0	0	0	0	0	0	0	0	0	0	0
Ga0373398_016871	Ga0373398_016871_1_1626	Thermobacillus.bin96	1	1626	-	1626	89.16	1.99	#N/A	ADP-ribosylglycohydrolase	0	0	0	0	0	0	0	0	0	0	0	0	0	0	0	0	0	0	0	0	0	0	0	0	0	0	0	0	0	0	0	0	0	0	0	0	0	0	0	0	0	0	0	0	0	0	0	0	0	0	0	0	0	0
Ga0373398_016871	Ga0373398_016871_1808_2959	Thermobacillus.bin96	1808	2959	-	1152	89.16	1.99	#N/A	ADP-ribosylglycohydrolase	0	0	0	0	0	0	0	0	0	0	0	0	0	0	0	0	0	0	0	0	0	0	0	0	0	0	0	0	0	0	0	0	0	0	0	0	0	0	0	0	0	0	0	0	0	0	0	0	0	0	0	0	0	0
Ga0373398_016871	Ga0373398_016871_3170_4702	Thermobacillus.bin96	3170	4702	-	1533	89.16	1.99	#N/A	putative aldouronate transport system substrate-binding protein	0	0	0	0	0	0	0	0	0	0	0	0	0	0	0	0	0	0	0	0	0	0	0	0	0	0	0	0	0	0	0	0	0	0	0	0	0	0	0	0	0	0	0	0	0	0	0	0	0	0	0	0	0	0
Ga0373398_016875	Ga0373398_016875_2569_4359	Cohnella.bin15	2569	4359	-	1791	98.66	2.42	#N/A	two-component system sensor histidine kinase YesM	0	0	4	0	0	0	0	0	0	0	0	0	0	0	0	0	0	0	2	0	0	0	0	0	0	0	0	0	0	0	0	0	0	0	0	0	0	0	0	0	0	0	0	0	0	0	0	0	0	0	0	0	0	0
Ga0373398_016875	Ga0373398_016875_97_951	Cohnella.bin15	97	951	+	855	98.66	2.42	#N/A	AraC-like DNA-binding protein	0	0	0	0	0	0	0	0	0	0	0	0	0	0	0	0	0	0	0	0	0	0	0	0	0	0	0	0	0	0	0	0	0	0	0	0	0	0	0	0	0	0	0	0	0	0	0	0	0	0	0	0	0	0
Ga0373398_016875	Ga0373398_016875_979_2556	Cohnella.bin15	979	2556	-	1578	98.66	2.42	#N/A	two-component system response regulator YesN	0	0	0	0	0	0	0	0	0	0	0	0	0	0	0	0	0	0	0	0	0	0	0	0	0	0	0	0	0	0	0	0	0	0	0	0	0	0	0	0	0	0	0	0	0	0	0	0	0	0	0	0	0	0
Ga0373398_016878	Ga0373398_016878_1_270	Streptosporangium.bin58	1	270	-	270	73.73	9.5	#N/A	urocanate hydratase	0	0	0	0	0	0	0	0	0	0	0	0	0	0	0	0	0	0	0	0	0	0	0	0	0	0	0	0	0	0	0	0	0	0	0	0	0	0	0	0	0	0	0	0	0	0	0	0	0	0	0	0	0	0
Ga0373398_016878	Ga0373398_016878_1260_2222	Streptosporangium.bin58	1260	2222	+	963	73.73	9.5	#N/A	streptomycin 6-kinase	0	0	0	0	0	0	0	0	0	0	2	0	0	0	0	2	0	0	0	0	0	0	0	0	0	0	0	0	0	0	0	0	0	0	0	0	0	0	0	0	0	0	0	0	0	0	0	0	0	0	0	0	0	0
Ga0373398_016878	Ga0373398_016878_2428_3159	Streptosporangium.bin58	2428	3159	-	732	73.73	9.5	#N/A	uncharacterized membrane protein YoaK (UPF0700 family)	0	0	0	0	2	0	0	0	0	0	0	0	0	0	0	0	0	0	0	0	0	0	0	0	0	0	0	0	0	0	0	0	0	0	0	0	0	0	0	0	0	0	0	0	0	0	0	0	0	0	0	0	0	0
Ga0373398_016878	Ga0373398_016878_4040_4525	Streptosporangium.bin58	4040	4525	-	486	73.73	9.5	#N/A	oxalate decarboxylase	0	0	0	0	0	0	0	0	0	0	0	0	0	0	0	0	0	0	0	0	0	0	0	0	0	0	0	0	0	0	0	0	0	0	0	0	0	0	0	0	0	0	0	0	0	0	0	0	0	0	0	0	0	0
Ga0373398_016878	Ga0373398_016878_871_1242	Streptosporangium.bin58	871	1242	+	372	73.73	9.5	#N/A	hypothetical protein	0	0	0	0	2	0	0	0	0	0	3	0	0	4	0	0	0	0	0	0	0	0	0	0	0	0	0	0	0	0	0	0	0	0	0	0	0	0	0	0	0	0	0	0	0	0	0	0	0	0	0	0	0	0
Ga0373398_016881	Ga0373398_016881_1000_1674	Tuberibacillus.bin22	1000	1674	-	675	97.67	6.59	#N/A	RimJ/RimL family protein N-acetyltransferase	6	6	10	0	0	3	0	6	0	0	0	0	0	0	0	0	4	0	20	16	48	0	0	2	0	0	1	0	0	0	1	0	1	0	0	2	4	41	8	1	4	8	4	0	0	0	0	0	0	0	0	0	0	0
Ga0373398_016881	Ga0373398_016881_1679_2704	Tuberibacillus.bin22	1679	2704	-	1026	97.67	6.59	GT2_Glycos_transf_2.hmm	dolichol-phosphate mannosyltransferase	24	16	28	0	0	6	0	2	2	0	0	2	2	0	0	0	0	0	45	62	146	0	2	1	0	0	0	0	2	0	0	0	0	0	0	0	15	107	37	3	4	0	0	2	5	0	0	1	0	0	0	0	0	0
Ga0373398_016881	Ga0373398_016881_2728_3771	Tuberibacillus.bin22	2728	3771	-	1044	97.67	6.59	#N/A	dTDP-glucose 4,6-dehydratase	35	11	23	0	7	0	0	0	0	0	0	0	0	0	0	0	0	0	53	57	134	2	2	8	4	1	0	0	0	0	1	0	0	0	0	0	10	166	46	1	0	4	2	4	0	0	0	0	0	0	0	0	0	0
Ga0373398_016881	Ga0373398_016881_3_608	Tuberibacillus.bin22	3	608	-	606	97.67	6.59	#N/A	dTDP-4-amino-4,6-dideoxygalactose transaminase	7	2	14	1	0	2	0	0	0	0	0	0	2	1	0	0	0	0	14	17	19	0	2	2	0	0	0	0	0	0	0	0	0	0	0	0	2	49	15	4	2	1	0	0	0	0	0	0	0	0	0	0	0	0
Ga0373398_016881	Ga0373398_016881_3761_4693	Tuberibacillus.bin22	3761	4693	-	933	97.67	6.59	#N/A	glucose-1-phosphate thymidylyltransferase	38	20	50	0	13	4	2	6	0	1	0	0	2	0	0	0	0	0	90	113	242	12	0	7	0	0	1	0	0	0	0	0	0	0	0	0	16	311	74	10	4	3	0	2	1	0	0	0	2	0	0	0	0	0
Ga0373398_016881	Ga0373398_016881_621_992	Tuberibacillus.bin22	621	992	-	372	97.67	6.59	#N/A	uncharacterized membrane protein	3	1	3	0	0	3	0	0	0	0	0	0	0	0	0	0	0	0	6	5	15	0	0	0	0	0	0	0	0	0	0	0	0	0	0	0	5	21	7	0	0	1	0	0	0	0	0	0	0	0	0	0	0	0
Ga0373398_016883	Ga0373398_016883_1306_2301	Brevibacillus.bin62	1306	2301	-	996	92.29	8.58	#N/A	uncharacterized membrane protein YgaE (UPF0421/DUF939 family)	0	0	0	0	0	0	0	0	0	0	0	0	0	0	0	0	0	0	6	2	5	2	0	4	6	0	0	0	0	0	0	2	0	0	0	0	2	8	0	12	0	2	0	0	0	0	2	0	0	0	0	0	0	0
Ga0373398_016883	Ga0373398_016883_2585_3610	Brevibacillus.bin62	2585	3610	-	1026	92.29	8.58	#N/A	outer membrane protein TolC	14	9	16	0	0	2	0	0	0	0	0	0	0	0	0	0	0	0	27	27	40	19	5	14	10	13	12	0	4	0	2	0	2	0	0	0	7	38	13	12	0	3	11	21	2	6	7	4	9	8	8	4	10	2
Ga0373398_016883	Ga0373398_016883_3749_4573	Brevibacillus.bin62	3749	4573	-	825	92.29	8.58	#N/A	polar amino acid transport system ATP-binding protein	20	9	20	0	0	0	0	0	0	1	0	0	0	0	0	0	0	0	13	28	29	20	6	19	10	7	8	2	4	13	2	2	0	0	0	0	3	43	17	6	6	5	9	3	2	2	11	3	3	4	6	0	0	0
Ga0373398_016883	Ga0373398_016883_678_1103	Brevibacillus.bin62	678	1103	-	426	92.29	8.58	#N/A	DNA-binding MarR family transcriptional regulator	0	0	0	0	0	0	0	0	0	0	0	0	0	0	0	0	0	0	6	0	3	0	0	0	0	0	0	0	0	0	0	0	0	0	0	0	0	0	0	0	0	0	0	0	0	0	0	0	0	0	0	0	0	0
Ga0373398_016884	Ga0373398_016884_1132_3585	Salinispora.bin64	1132	3585	+	2454	92.07	6.21	#N/A	CRISPR-associated endonuclease/helicase Cas3	0	0	0	0	0	0	0	0	0	0	0	0	0	0	0	0	6	0	0	0	0	0	0	0	0	0	2	0	2	4	4	0	0	4	0	3	0	0	0	0	0	0	0	0	0	0	1	0	0	0	2	2	0	0
Ga0373398_016884	Ga0373398_016884_2_871	Salinispora.bin64	2	871	+	870	92.07	6.21	#N/A	hypothetical protein	0	0	0	0	0	0	0	0	0	0	0	0	0	0	0	0	0	0	0	0	0	0	0	0	0	0	0	0	0	0	0	0	0	2	0	0	0	0	0	0	0	0	0	0	0	0	0	0	0	0	0	0	0	0
Ga0373398_016885	Ga0373398_016885_151_4554	Paenibacillus.bin45	151	4554	-	4404	95.83	6.98	SLH.hmm	uncharacterized repeat protein (TIGR02059 family)	0	0	0	4	91	50	24	108	24	87	49	137	27	0	54	34	0	0	10	0	10	50	20	44	52	28	66	28	3	4	0	0	0	0	0	0	0	11	2	49	60	171	82	208	65	44	137	96	24	24	28	48	48	12
Ga0373398_016890	Ga0373398_016890_2350_3348	Salinispora.bin64	2350	3348	-	999	92.07	6.21	#N/A	aryl-alcohol dehydrogenase-like predicted oxidoreductase	0	0	0	0	2	0	4	0	0	6	0	0	0	4	1	0	14	0	0	0	0	0	3	0	4	2	8	10	24	20	16	16	10	20	6	32	0	0	0	0	2	2	0	0	0	6	2	2	40	28	4	58	46	4
Ga0373398_016890	Ga0373398_016890_3529_4731	Salinispora.bin64	3529	4731	-	1203	92.07	6.21	#N/A	hypothetical protein	0	0	0	0	0	0	0	0	0	2	0	0	0	4	0	0	2	0	0	0	0	0	0	0	0	2	0	0	4	2	0	2	0	0	0	6	0	0	0	0	0	2	4	0	0	0	0	0	4	4	0	2	4	2
Ga0373398_016890	Ga0373398_016890_424_1041	Salinispora.bin64	424	1041	-	618	92.07	6.21	#N/A	adenosyl cobinamide kinase/adenosyl cobinamide phosphate guanylyltransferase	0	0	0	0	0	0	0	0	0	0	0	0	0	0	0	0	4	0	0	0	0	0	0	0	0	0	0	3	2	0	0	2	0	0	0	0	0	0	0	0	0	0	0	0	0	0	0	2	5	0	0	2	2	0
Ga0373398_016891	Ga0373398_016891_2112_2582	Paenibacillus.bin45	2112	2582	+	471	95.83	6.98	#N/A	Rrf2 family protein	10	0	14	0	44	24	2	23	14	22	12	14	12	2	8	4	2	12	200	111	156	48	33	54	30	20	24	12	4	6	0	4	0	2	0	2	14	121	49	61	36	57	25	50	24	6	12	20	12	0	11	6	0	16
Ga0373398_016891	Ga0373398_016891_2722_3006	Paenibacillus.bin45	2722	3006	+	285	95.83	6.98	#N/A	DNA-binding transcriptional ArsR family regulator	0	2	0	4	2	0	0	2	0	0	1	0	2	0	2	0	0	0	9	10	9	4	2	9	2	6	9	0	0	0	0	0	0	0	0	0	0	6	0	13	4	4	0	6	2	0	4	0	0	0	2	0	0	2
Ga0373398_016891	Ga0373398_016891_3065_4231	Paenibacillus.bin45	3065	4231	+	1167	95.83	6.98	#N/A	predicted MFS family arabinose efflux permease	0	0	0	0	2	2	0	2	0	0	0	0	0	0	2	0	0	4	15	10	12	2	0	2	0	2	0	3	2	0	0	0	2	0	0	0	4	16	2	3	2	5	0	2	0	0	0	0	0	0	0	0	0	0
Ga0373398_016891	Ga0373398_016891_439_1611	Paenibacillus.bin45	439	1611	+	1173	95.83	6.98	#N/A	predicted MFS family arabinose efflux permease	0	0	0	0	16	6	0	6	0	0	4	2	0	0	0	4	0	2	3	2	3	14	10	19	8	7	11	2	4	4	4	0	0	0	0	0	0	0	0	22	10	15	4	14	0	0	6	8	2	0	4	4	8	10
Ga0373398_016892	Ga0373398_016892_166_1896	Filomicrobium.bin36	166	1896	+	1731	96.24	4.42	#N/A	fumarate reductase flavoprotein subunit	0	0	0	0	0	0	0	4	0	0	0	0	0	0	6	0	0	0	0	0	0	0	0	0	0	0	0	0	0	0	0	0	0	0	0	0	0	0	0	0	0	0	0	0	0	0	0	0	2	0	0	0	0	0
Ga0373398_016892	Ga0373398_016892_1922_2164	Filomicrobium.bin36	1922	2164	+	243	96.24	4.42	#N/A	antitoxin HicB	0	0	0	0	0	0	0	0	0	0	0	0	0	0	0	0	0	0	0	0	0	0	0	0	0	0	0	0	0	0	0	0	0	0	0	0	0	0	0	0	0	0	0	0	0	0	0	0	0	0	0	0	0	0
Ga0373398_016892	Ga0373398_016892_2161_2394	Filomicrobium.bin36	2161	2394	+	234	96.24	4.42	#N/A	predicted RNA binding protein YcfA (HicA-like mRNA interferase family)	0	0	0	0	0	0	0	0	0	0	0	0	0	0	0	0	0	0	0	0	0	0	0	0	0	0	0	0	0	0	0	0	0	0	0	0	0	0	0	0	0	0	0	0	0	0	0	0	0	0	0	0	0	0
Ga0373398_016892	Ga0373398_016892_2411_3373	Filomicrobium.bin36	2411	3373	+	963	96.24	4.42	#N/A	L(+)-tartrate dehydratase alpha subunit	0	0	0	0	0	0	0	0	0	0	6	4	0	0	0	0	0	0	0	0	0	0	0	0	0	0	0	0	0	0	0	0	0	0	0	0	0	0	0	0	0	0	0	0	0	0	0	0	0	0	0	0	0	0
Ga0373398_016892	Ga0373398_016892_3460_4557	Filomicrobium.bin36	3460	4557	+	1098	96.24	4.42	#N/A	S-(hydroxymethyl)glutathione dehydrogenase/alcohol dehydrogenase	0	0	0	0	2	0	0	4	0	2	0	2	1	0	4	0	0	0	0	0	0	1	0	0	0	0	0	0	0	0	0	0	0	0	0	0	0	0	0	0	0	0	0	0	0	0	0	0	0	0	0	0	0	0
Ga0373398_016897	Ga0373398_016897_1145_2158	Paenibacillus.bin81	1145	2158	+	1014	81.8	5.16	#N/A	nifR3 family TIM-barrel protein	3	3	7	0	10	0	2	8	0	0	0	2	0	0	2	0	0	8	21	5	6	6	6	3	4	2	0	3	0	1	0	2	0	3	0	0	0	9	0	5	2	7	4	2	8	2	1	3	2	0	3	0	2	0
Ga0373398_016897	Ga0373398_016897_2355_2831	Paenibacillus.bin81	2355	2831	+	477	81.8	5.16	#N/A	transcription elongation factor GreA	26	2	9	4	54	25	0	18	4	12	0	6	0	0	8	0	0	0	65	30	60	19	5	18	18	16	16	20	6	1	10	9	2	5	2	0	4	67	13	21	15	28	35	30	22	12	18	12	4	10	8	8	6	4
Ga0373398_016897	Ga0373398_016897_2939_4444	Paenibacillus.bin81	2939	4444	+	1506	81.8	5.16	#N/A	lysyl-tRNA synthetase class 2	14	0	10	0	37	23	2	0	0	8	2	7	6	0	8	6	0	6	28	8	30	12	5	4	31	2	14	6	8	4	4	4	0	0	0	2	6	38	8	40	9	24	11	9	6	10	1	16	0	0	4	10	10	2
Ga0373398_016897	Ga0373398_016897_425_955	Paenibacillus.bin81	425	955	+	531	81.8	5.16	#N/A	2-amino-4-hydroxy-6-hydroxymethyldihydropteridine diphosphokinase	2	0	0	5	1	4	0	0	2	0	0	0	0	0	0	0	0	0	0	0	1	1	0	5	4	0	1	2	0	0	0	0	0	0	0	0	0	2	2	0	4	9	0	0	0	1	0	0	0	0	0	0	0	0
Ga0373398_016897	Ga0373398_016897_84_428	Paenibacillus.bin81	84	428	+	345	81.8	5.16	#N/A	dihydroneopterin aldolase	0	0	2	0	0	0	2	0	0	0	0	2	0	0	0	0	0	0	0	0	0	1	0	3	1	0	2	0	0	0	0	0	0	0	0	0	0	0	2	2	0	1	2	2	0	0	0	3	2	0	0	0	2	0
Ga0373398_016897	Ga0373398_016897_907_1125	Paenibacillus.bin81	907	1125	+	219	81.8	5.16	#N/A	transcriptional regulator with XRE-family HTH domain	0	0	1	0	0	1	0	0	0	0	0	0	0	0	0	0	0	0	0	0	0	0	0	0	0	0	0	0	0	0	0	0	0	0	0	0	0	0	0	0	0	0	0	0	0	0	0	0	0	0	1	0	0	0
Ga0373398_016898	Ga0373398_016898_1837_2679	Bacillus.bin60	1837	2679	+	843	60.13	6.14	#N/A	uncharacterized membrane-anchored protein YitT (DUF2179 family)	0	0	0	0	0	0	0	0	0	0	0	0	0	0	0	0	0	0	0	2	0	0	0	0	0	0	0	0	0	0	0	0	0	0	0	0	0	6	0	0	0	0	2	0	0	0	0	0	0	0	0	0	0	0
Ga0373398_016898	Ga0373398_016898_2772_2966	Bacillus.bin60	2772	2966	-	195	60.13	6.14	#N/A	esterase/lipase	16	4	11	11	74	62	1	43	8	29	12	39	8	20	25	10	18	14	69	28	42	20	12	15	20	11	13	19	7	3	8	7	3	8	1	6	13	119	36	68	41	90	41	36	22	6	18	25	20	11	10	15	21	12
Ga0373398_016898	Ga0373398_016898_3293_4105	Bacillus.bin60	3293	4105	-	813	60.13	6.14	#N/A	hypothetical protein	14	0	8	4	84	20	0	2	2	0	2	4	6	11	2	8	4	2	17	30	51	4	4	13	0	0	0	0	0	0	0	0	0	0	0	0	8	127	24	11	6	0	10	0	0	0	0	0	0	0	0	0	0	0
Ga0373398_016898	Ga0373398_016898_53_562	Bacillus.bin60	53	562	-	510	60.13	6.14	#N/A	hypothetical protein	6	2	6	0	12	15	0	0	0	0	8	0	0	6	0	2	0	2	34	8	27	4	8	3	2	0	0	0	0	2	0	0	0	2	0	0	10	58	30	10	6	16	2	0	0	0	0	2	1	0	0	0	0	2
Ga0373398_016898	Ga0373398_016898_629_760	Bacillus.bin60	629	760	-	132	60.13	6.14	#N/A	hypothetical protein	0	0	2	0	11	2	0	2	1	0	1	0	0	3	0	2	0	0	1	3	4	0	2	4	1	2	1	0	0	0	0	0	0	0	0	0	2	26	4	4	2	6	3	7	1	0	0	0	1	0	0	2	0	0
Ga0373398_016898	Ga0373398_016898_803_1687	Bacillus.bin60	803	1687	-	885	60.13	6.14	#N/A	DegV family protein with EDD domain	2	2	13	4	11	4	0	14	0	2	8	0	0	4	0	2	0	0	15	33	44	1	8	4	0	1	0	0	0	0	1	0	0	0	0	0	3	100	19	5	8	2	4	0	4	0	0	0	0	1	0	0	0	0
Ga0373398_016900	Ga0373398_016900_1_1317	Brevibacillus.bin62	1	1317	-	1317	92.29	8.58	#N/A	Cd2+/Zn2+-exporting ATPase	12	0	4	0	0	0	0	0	0	0	0	0	0	2	0	0	0	0	13	21	22	10	5	24	4	10	2	5	2	10	6	2	0	0	1	2	4	26	12	5	2	8	11	6	3	4	1	8	6	6	2	2	0	2
Ga0373398_016900	Ga0373398_016900_1335_1661	Brevibacillus.bin62	1335	1661	-	327	92.29	8.58	#N/A	DNA-binding transcriptional ArsR family regulator	0	0	2	0	0	0	0	0	0	0	0	0	0	0	0	0	0	0	15	6	6	2	0	0	2	0	0	1	0	0	1	0	0	0	0	0	0	8	4	2	0	0	6	0	0	4	0	4	0	0	2	0	0	0
Ga0373398_016900	Ga0373398_016900_1765_3171	Brevibacillus.bin62	1765	3171	-	1407	92.29	8.58	#N/A	ferrous iron transport protein B	16	9	35	2	4	0	0	0	0	2	2	0	0	0	0	0	0	0	62	57	87	26	5	18	24	14	16	10	11	6	2	2	2	2	0	3	2	114	34	10	17	9	24	18	8	5	8	15	16	14	16	11	4	6
Ga0373398_016900	Ga0373398_016900_3149_3874	Brevibacillus.bin62	3149	3874	-	726	92.29	8.58	#N/A	small GTP-binding protein	30	13	17	0	0	0	0	0	0	0	0	0	0	0	0	0	0	0	35	26	34	4	15	7	13	1	4	2	1	14	4	3	0	0	0	1	11	57	18	9	1	2	7	3	1	8	2	13	5	2	2	6	2	0
Ga0373398_016900	Ga0373398_016900_3871_4125	Brevibacillus.bin62	3871	4125	-	255	92.29	8.58	#N/A	ferrous iron transport protein A	23	1	6	0	0	0	0	0	0	0	0	0	0	0	0	0	0	0	25	12	31	9	1	7	8	2	2	0	0	4	3	0	0	0	0	0	0	14	3	5	1	2	1	10	1	2	2	5	1	0	5	1	0	0
Ga0373398_016900	Ga0373398_016900_4454_4729	Brevibacillus.bin62	4454	4729	+	276	92.29	8.58	#N/A	Cu-Zn family superoxide dismutase	0	0	1	0	0	0	0	0	0	0	0	0	0	0	0	0	0	0	0	0	0	0	0	0	0	0	0	0	0	0	0	0	0	0	0	0	0	0	0	0	0	0	0	0	0	0	0	0	0	0	0	0	0	0
Ga0373398_016901	Ga0373398_016901_1426_2658	Tuberibacillus.bin22	1426	2658	+	1233	97.67	6.59	#N/A	pyruvate dehydrogenase E2 component (dihydrolipoamide acetyltransferase)	114	42	144	38	204	273	21	140	41	82	51	53	26	7	25	8	2	0	275	117	451	118	77	125	19	5	22	3	7	14	2	0	4	0	0	4	63	520	144	219	116	258	27	19	14	10	2	7	6	0	6	2	0	4
Ga0373398_016901	Ga0373398_016901_22_411	Tuberibacillus.bin22	22	411	+	390	97.67	6.59	#N/A	pyruvate dehydrogenase E1 component alpha subunit	13	7	23	13	31	32	2	12	0	8	1	7	2	0	3	0	2	0	4	3	6	2	0	0	0	0	0	0	0	0	4	0	0	0	0	0	1	7	4	2	0	4	0	3	0	0	0	0	2	1	1	0	0	0
Ga0373398_016901	Ga0373398_016901_3937_4563	Tuberibacillus.bin22	3937	4563	-	627	97.67	6.59	#N/A	transcriptional regulator with XRE-family HTH domain	95	37	112	11	44	32	0	8	4	9	12	8	0	0	6	0	0	0	188	130	184	13	12	10	3	0	8	2	0	0	0	2	0	0	0	0	22	296	97	38	13	52	6	4	4	2	0	0	4	0	4	0	2	2
Ga0373398_016901	Ga0373398_016901_411_1412	Tuberibacillus.bin22	411	1412	+	1002	97.67	6.59	#N/A	pyruvate dehydrogenase E1 component beta subunit	38	12	73	29	77	121	11	49	17	39	13	15	11	9	7	6	2	0	104	46	179	45	25	52	10	2	6	0	0	0	1	0	6	0	0	2	23	194	59	81	52	99	6	5	13	4	4	4	8	2	2	0	4	3
Ga0373398_016902	Ga0373398_016902_1_720	Paenibacillus.bin45	1	720	-	720	95.83	6.98	#N/A	anthranilate phosphoribosyltransferase	4	2	2	2	6	4	0	10	2	2	10	15	2	0	8	4	4	8	28	19	65	14	1	6	5	4	7	2	4	2	0	0	2	2	1	0	1	61	9	17	5	9	11	9	2	4	5	4	5	1	7	4	4	0
Ga0373398_016902	Ga0373398_016902_3066_4730	Paenibacillus.bin45	3066	4730	-	1665	95.83	6.98	GH151.hmm	hypothetical protein	0	0	0	0	2	4	1	0	2	2	4	0	0	2	0	0	2	4	16	12	28	2	0	2	6	2	0	0	0	0	1	0	0	0	0	0	4	28	4	12	2	6	0	0	4	5	0	0	0	0	0	0	0	2
Ga0373398_016902	Ga0373398_016902_851_2491	Paenibacillus.bin45	851	2491	-	1641	95.83	6.98	#N/A	anthranilate synthase component 1	18	6	10	0	5	6	3	14	4	26	8	21	8	2	18	12	4	18	163	67	143	24	12	25	14	10	22	4	1	9	0	0	4	8	2	4	26	162	36	39	9	31	12	32	6	6	17	7	13	2	4	14	12	8
Ga0373398_016904	Ga0373398_016904_2038_2358	Paenibacillus.bin42	2038	2358	-	321	88.91	2.83	#N/A	thioredoxin 1	0	1	0	1	0	6	3	3	18	17	6	73	0	4	14	0	10	4	372	247	128	412	89	145	624	163	285	152	110	63	30	4	2	10	0	0	9	191	44	125	42	108	168	87	53	80	52	111	53	12	16	46	42	43
Ga0373398_016904	Ga0373398_016904_2883_3836	Paenibacillus.bin42	2883	3836	-	954	88.91	2.83	#N/A	primosomal protein DnaI	0	0	0	0	0	0	0	0	0	0	0	4	5	0	0	0	2	0	24	4	8	20	2	8	40	2	15	5	4	8	0	2	0	2	0	0	2	7	0	7	1	5	1	0	2	2	3	5	0	0	0	0	2	2
Ga0373398_016904	Ga0373398_016904_76_2019	Paenibacillus.bin42	76	2019	-	1944	88.91	2.83	#N/A	excinuclease ABC subunit C	0	1	0	0	0	4	4	0	2	4	0	11	0	4	0	0	2	0	18	27	14	45	7	8	49	10	37	22	8	27	8	1	0	6	0	0	2	16	8	24	3	28	20	10	10	4	2	9	4	2	7	6	3	3
Ga0373398_016905	Ga0373398_016905_1060_2277	Brevibacillus.bin62	1060	2277	-	1218	92.29	8.58	#N/A	endonuclease YncB( thermonuclease family)/outer membrane protein OmpA-like peptidoglycan-associated protein	0	0	0	0	0	0	0	0	0	0	0	0	0	0	0	0	0	0	0	0	0	0	0	0	0	0	0	0	0	0	0	0	0	0	0	0	0	0	0	0	0	0	0	0	0	0	0	0	0	0	0	0	0	0
Ga0373398_016906	Ga0373398_016906_2001_2894	Filomicrobium.bin36	2001	2894	+	894	96.24	4.42	CE4.hmm	peptidoglycan/xylan/chitin deacetylase (PgdA/CDA1 family)	0	0	0	0	0	0	0	0	0	0	0	0	0	0	0	0	0	0	0	0	0	0	0	0	0	0	0	0	0	0	0	0	0	0	0	0	0	0	0	0	0	0	0	0	0	0	0	0	0	0	0	0	0	0
Ga0373398_016906	Ga0373398_016906_2973_3581	Filomicrobium.bin36	2973	3581	-	609	96.24	4.42	#N/A	peroxiredoxin	0	0	0	0	0	0	0	0	0	0	0	0	0	0	0	0	0	0	0	0	0	0	0	0	0	0	0	0	0	0	0	0	0	0	0	0	0	0	0	0	0	0	0	0	0	0	0	0	0	0	0	0	0	0
Ga0373398_016906	Ga0373398_016906_3578_4171	Filomicrobium.bin36	3578	4171	-	594	96.24	4.42	#N/A	peroxiredoxin	0	0	0	0	0	0	0	0	0	0	0	0	0	0	0	0	0	0	0	0	0	0	0	0	0	0	0	0	0	0	0	0	0	0	0	0	0	0	0	0	0	0	0	0	0	0	0	0	0	0	0	0	0	0
Ga0373398_016906	Ga0373398_016906_39_665	Filomicrobium.bin36	39	665	+	627	96.24	4.42	#N/A	acyl-CoA reductase-like NAD-dependent aldehyde dehydrogenase	0	0	0	0	0	0	0	0	0	0	0	0	0	0	0	0	0	0	0	0	0	0	0	0	0	0	0	0	0	0	0	0	0	0	0	0	0	0	0	0	0	0	0	0	0	0	0	0	0	0	0	0	0	0
Ga0373398_016906	Ga0373398_016906_4184_4729	Filomicrobium.bin36	4184	4729	-	546	96.24	4.42	#N/A	GNAT superfamily N-acetyltransferase	0	0	0	0	0	0	0	0	0	0	0	0	0	0	0	0	0	0	0	0	0	0	0	0	0	0	0	0	0	0	0	0	0	0	0	0	0	0	0	0	0	0	0	0	0	0	0	0	0	0	0	0	0	0
Ga0373398_016906	Ga0373398_016906_722_1726	Filomicrobium.bin36	722	1726	-	1005	96.24	4.42	#N/A	aminocarboxymuconate-semialdehyde decarboxylase	0	0	0	0	0	0	0	0	0	0	0	0	0	0	0	0	0	0	0	0	0	0	0	0	0	0	0	0	0	0	0	0	0	0	0	0	0	0	0	0	0	0	0	0	0	0	0	0	0	0	0	0	0	0
Ga0373398_016916	Ga0373398_016916_155_1615	Thermobacillus.bin92	155	1615	+	1461	50.29	4.21	#N/A	site-specific DNA recombinase	0	0	0	0	0	0	0	0	0	0	0	0	0	0	0	0	0	0	0	0	0	0	0	0	0	0	0	0	0	0	0	0	0	0	0	0	0	0	0	0	0	0	0	0	0	0	1	0	0	0	0	0	0	0
Ga0373398_016921	Ga0373398_016921_2_2290	Paenibacillus.bin81	2	2290	+	2289	81.8	5.16	#N/A	type I restriction enzyme R subunit	0	0	0	2	6	6	0	0	0	6	2	0	2	0	2	0	0	0	2	5	2	0	0	0	2	0	0	0	0	0	0	0	0	0	0	0	0	2	0	0	0	0	0	0	2	0	0	0	0	0	0	0	2	0
Ga0373398_016921	Ga0373398_016921_3038_4723	Paenibacillus.bin81	3038	4723	+	1686	81.8	5.16	#N/A	glucosamine--fructose-6-phosphate aminotransferase (isomerizing)	2	4	9	4	11	22	0	0	4	0	0	0	2	0	2	0	0	2	6	5	10	4	0	2	6	2	0	2	0	6	0	0	0	0	0	0	0	7	2	4	8	16	2	4	4	2	0	10	0	0	2	2	0	0
Ga0373398_016922	Ga0373398_016922_2018_3553	Paenibacillus.bin69	2018	3553	-	1536	51.82	2.83	#N/A	hypothetical protein	0	0	0	0	4	7	0	2	0	2	0	2	2	0	0	2	0	0	2	0	0	8	0	13	6	6	10	6	0	4	0	0	0	0	0	0	0	5	2	11	12	17	11	29	2	4	5	16	4	5	8	2	4	0
Ga0373398_016922	Ga0373398_016922_384_1979	Paenibacillus.bin69	384	1979	-	1596	51.82	2.83	#N/A	hypothetical protein	0	0	0	0	10	0	0	8	0	4	0	0	2	0	0	4	0	0	0	4	0	15	2	12	17	10	8	16	0	4	0	0	0	0	0	0	0	2	4	16	22	40	13	43	34	3	28	20	10	2	20	6	8	1
Ga0373398_016926	Ga0373398_016926_1393_4707	Streptosporangium.bin58	1393	4707	-	3315	73.73	9.5	GH87.hmm	hypothetical protein	0	0	0	0	0	0	0	0	0	0	0	0	0	0	0	0	2	0	0	0	0	0	0	0	0	0	0	0	0	0	0	0	0	0	0	0	0	0	0	0	0	0	0	0	0	0	0	0	0	0	0	0	0	0
Ga0373398_016926	Ga0373398_016926_3_521	Streptosporangium.bin58	3	521	+	519	73.73	9.5	#N/A	DNA-binding LacI/PurR family transcriptional regulator	0	0	0	0	2	0	0	0	0	0	0	0	0	0	2	0	2	0	0	0	0	0	0	0	0	0	0	0	0	0	0	0	0	0	0	0	0	0	0	0	0	0	0	0	0	0	0	0	0	0	0	0	0	0
Ga0373398_016928	Ga0373398_016928_1288_2391	Paenibacillus.bin81	1288	2391	-	1104	81.8	5.16	#N/A	threonine synthase	5	0	12	0	0	10	2	8	4	4	0	0	4	0	1	0	0	6	3	12	28	4	3	6	10	6	2	0	6	2	0	0	0	0	0	0	4	10	4	11	3	19	0	12	7	2	4	4	0	0	2	0	0	0
Ga0373398_016928	Ga0373398_016928_2447_3730	Paenibacillus.bin81	2447	3730	-	1284	81.8	5.16	#N/A	homoserine dehydrogenase	10	2	4	4	3	8	0	0	2	4	1	2	8	0	0	0	0	0	6	6	9	5	4	2	6	2	6	2	0	4	0	0	0	0	0	0	0	4	4	5	8	15	6	17	8	4	4	7	1	0	4	0	0	1
Ga0373398_016928	Ga0373398_016928_3_326	Paenibacillus.bin81	3	326	-	324	81.8	5.16	#N/A	prephenate dehydratase	1	2	0	0	0	0	0	1	0	0	0	0	0	0	2	0	0	0	0	2	0	2	1	2	0	0	3	0	0	0	1	0	0	0	0	1	2	0	0	0	3	7	0	0	0	0	0	3	2	0	0	0	0	3
Ga0373398_016928	Ga0373398_016928_323_1291	Paenibacillus.bin81	323	1291	-	969	81.8	5.16	#N/A	homoserine kinase	7	0	4	0	20	4	0	5	1	2	0	6	2	2	0	4	0	0	0	7	10	4	1	7	10	9	2	1	6	4	0	0	0	2	0	0	4	4	3	9	9	8	10	6	2	0	4	9	0	0	0	0	2	0
Ga0373398_016928	Ga0373398_016928_3763_4194	Paenibacillus.bin81	3763	4194	-	432	81.8	5.16	#N/A	chorismate mutase	4	0	2	0	2	2	0	0	0	0	0	0	0	0	0	0	0	0	1	2	1	0	0	0	0	0	0	1	0	0	0	0	0	0	0	0	0	9	0	0	0	0	0	2	2	0	0	0	0	0	0	0	0	0
Ga0373398_016928	Ga0373398_016928_4586_4708	Paenibacillus.bin81	4586	4708	-	123	81.8	5.16	#N/A	GTP-binding protein	0	0	1	0	0	2	0	1	0	1	0	0	0	0	0	5	0	0	1	0	2	0	1	0	0	0	1	0	0	0	0	0	0	0	0	0	0	1	0	0	0	0	0	1	0	0	1	0	1	0	0	0	0	2
Ga0373398_016929	Ga0373398_016929_1392_4103	Brevibacillus.bin82	1392	4103	+	2712	83.08	4.58	#N/A	aconitate hydratase	0	0	0	0	0	0	0	0	0	0	0	0	0	0	0	0	0	0	0	0	0	0	2	0	0	0	0	0	0	0	0	0	0	0	0	0	0	0	0	0	0	0	0	0	0	0	0	0	0	6	0	0	0	0
Ga0373398_016929	Ga0373398_016929_384_1130	Brevibacillus.bin82	384	1130	-	747	83.08	4.58	#N/A	DNA-binding IclR family transcriptional regulator	0	0	0	0	0	0	0	0	0	0	0	0	0	0	0	0	0	0	0	0	0	0	0	0	0	2	0	0	2	0	0	2	0	0	0	2	0	0	0	0	0	0	0	0	0	0	0	0	0	0	0	0	0	0
Ga0373398_016929	Ga0373398_016929_4203_4724	Brevibacillus.bin82	4203	4724	+	522	83.08	4.58	#N/A	chlorite dismutase	0	0	0	0	0	0	0	0	0	0	0	0	0	0	0	0	0	2	0	0	0	0	0	0	0	2	0	0	5	0	0	0	0	0	0	0	0	0	0	0	0	0	0	6	0	0	0	0	0	2	0	0	0	0
Ga0373398_016937	Ga0373398_016937_1664_3142	Bacillus.bin60	1664	3142	+	1479	60.13	6.14	#N/A	2-methylcitrate dehydratase	0	0	5	12	33	14	0	8	0	2	0	0	14	10	2	23	0	0	16	17	26	6	12	16	0	0	0	2	0	2	2	0	0	0	0	0	5	80	21	3	0	0	14	1	10	2	0	11	0	2	8	0	0	2
Ga0373398_016937	Ga0373398_016937_3_377	Bacillus.bin60	3	377	-	375	60.13	6.14	#N/A	DNA-binding transcriptional LysR family regulator	0	0	0	0	0	0	0	0	0	0	0	0	0	0	0	0	0	0	1	0	2	0	0	0	0	0	0	0	0	0	0	0	0	0	0	0	0	0	0	0	0	0	0	0	0	0	0	0	0	0	0	0	0	0
Ga0373398_016937	Ga0373398_016937_3319_4227	Bacillus.bin60	3319	4227	+	909	60.13	6.14	#N/A	methylisocitrate lyase	0	2	0	6	21	10	0	0	0	0	4	0	0	2	0	14	6	0	16	19	14	0	4	1	2	0	5	0	0	0	0	0	0	0	0	0	4	93	24	6	2	4	32	6	0	0	2	2	2	0	2	0	0	0
Ga0373398_016937	Ga0373398_016937_555_1658	Bacillus.bin60	555	1658	+	1104	60.13	6.14	#N/A	citrate synthase	0	2	3	0	6	2	0	0	0	0	4	0	0	8	2	0	2	0	6	12	10	11	4	4	0	0	0	0	0	0	0	0	0	0	0	0	4	52	12	0	0	2	5	9	4	4	0	0	0	0	0	0	0	0
Ga0373398_016938	Ga0373398_016938_1717_2172	Actinotalea.bin1	1717	2172	+	456	89.54	0	#N/A	tRNA(adenine34) deaminase	4	2	6	26	82	87	1	54	16	71	36	97	63	47	110	138	87	107	38	4	25	49	31	38	39	44	20	56	51	111	101	44	13	80	16	73	0	21	6	24	12	99	39	38	24	16	19	59	61	29	47	60	83	57
Ga0373398_016938	Ga0373398_016938_2224_3096	Actinotalea.bin1	2224	3096	-	873	89.54	0	#N/A	NAD-dependent SIR2 family protein deacetylase	16	9	8	70	312	257	18	238	56	356	155	385	252	244	463	864	529	434	126	42	135	268	133	137	340	316	196	312	368	407	486	334	129	550	92	541	4	75	16	144	85	371	161	124	142	112	121	344	361	118	336	472	407	278
Ga0373398_016938	Ga0373398_016938_4149_4670	Actinotalea.bin1	4149	4670	-	522	89.54	0	#N/A	NADPH:quinone reductase-like Zn-dependent oxidoreductase	0	0	0	4	12	0	0	2	0	6	0	6	6	12	6	2	20	12	0	0	0	0	0	2	0	2	0	2	0	0	4	0	2	4	0	2	0	0	0	2	0	0	0	2	0	0	0	0	6	0	2	2	2	0
Ga0373398_016938	Ga0373398_016938_69_731	Actinotalea.bin1	69	731	-	663	89.54	0	#N/A	hypothetical protein	443	160	470	2030	4228	5734	521	3810	1457	4143	2119	4323	1617	1044	2584	2051	354	1109	2199	1141	1722	779	1167	1493	657	636	552	1072	1034	733	1761	974	517	1534	260	1260	143	2085	583	2513	1947	4873	1490	950	548	825	740	1485	1354	1094	889	1856	2501	971
Ga0373398_016938	Ga0373398_016938_975_1610	Actinotalea.bin1	975	1610	-	636	89.54	0	#N/A	uracil phosphoribosyltransferase	269	68	235	724	5418	5250	261	3742	1260	4872	2632	5266	3043	2589	6712	7551	5494	6015	2931	951	4744	10077	3705	3827	13105	12700	11190	16161	14753	20616	15994	11056	3114	17450	1309	16320	66	1501	337	2997	1404	5613	4135	5127	2714	1558	2839	7061	4556	2727	7001	11103	14086	12456
Ga0373398_016942	Ga0373398_016942_1229_2815	Streptosporangium.bin58	1229	2815	-	1587	73.73	9.5	GT2_Glycos_transf_2.hmm	GT2 family glycosyltransferase	0	0	0	4	2	0	0	0	0	4	2	0	4	2	6	4	8	4	0	0	0	0	0	0	0	0	0	0	0	0	0	0	0	0	0	0	0	0	0	0	0	0	0	0	0	0	1	0	0	0	0	0	0	0
Ga0373398_016942	Ga0373398_016942_3419_4477	Streptosporangium.bin58	3419	4477	+	1059	73.73	9.5	#N/A	threonine synthase	0	0	0	0	0	4	0	0	0	8	2	0	2	8	4	8	23	0	0	0	0	0	0	0	0	0	0	0	0	0	0	0	0	0	0	0	0	0	0	0	0	0	0	0	0	0	0	0	0	0	0	0	0	0
Ga0373398_016943	Ga0373398_016943_1538_2089	Streptosporangium.bin58	1538	2089	+	552	73.73	9.5	#N/A	RNA polymerase sigma-70 factor (ECF subfamily)	0	0	0	0	0	2	0	0	0	2	0	0	0	0	0	0	6	0	0	0	0	0	0	0	0	0	0	0	0	0	0	0	0	0	0	0	0	0	0	0	0	0	0	0	0	0	0	0	0	0	0	0	0	0
Ga0373398_016943	Ga0373398_016943_2_1396	Streptosporangium.bin58	2	1396	-	1395	73.73	9.5	GT20.hmm	trehalose 6-phosphate synthase	0	0	0	0	0	0	0	4	0	0	0	0	0	0	0	0	4	0	0	0	0	0	0	0	0	0	0	0	0	0	0	0	0	0	0	0	0	0	0	0	0	0	0	0	0	0	0	0	0	0	0	0	0	0
Ga0373398_016943	Ga0373398_016943_2502_3860	Streptosporangium.bin58	2502	3860	+	1359	73.73	9.5	#N/A	threonine synthase	0	4	0	0	5	4	1	2	0	2	6	0	8	16	22	11	44	9	0	0	0	0	0	0	0	0	0	0	0	0	0	0	0	0	0	0	0	0	0	0	0	0	0	0	0	0	0	0	0	0	0	0	0	0
Ga0373398_016943	Ga0373398_016943_3874_4149	Streptosporangium.bin58	3874	4149	+	276	73.73	9.5	#N/A	molybdopterin converting factor small subunit	0	0	0	0	10	0	0	0	0	0	2	0	1	1	0	1	5	0	0	0	0	0	0	0	0	0	0	0	0	0	0	0	0	0	0	0	0	0	0	0	0	0	0	0	0	0	0	0	0	0	0	0	0	0
Ga0373398_016943	Ga0373398_016943_4460_4720	Streptosporangium.bin58	4460	4720	+	261	73.73	9.5	#N/A	hypothetical protein	0	0	2	4	5	2	0	2	0	4	3	5	10	8	2	6	17	0	0	0	0	0	0	0	0	0	0	0	0	0	0	0	0	0	0	0	0	0	0	0	0	0	0	0	0	0	0	0	0	0	0	0	0	2
Ga0373398_016944	Ga0373398_016944_1515_1889	Bacillus.bin91	1515	1889	-	375	91.09	9.45	#N/A	AhpD family alkylhydroperoxidase	0	0	0	0	3	0	0	6	2	9	2	1	0	0	0	0	0	0	2	2	2	0	0	0	0	0	0	0	0	0	0	0	0	0	0	0	0	2	0	9	1	8	2	0	2	0	2	0	0	0	0	0	0	0
Ga0373398_016944	Ga0373398_016944_2271_3491	Bacillus.bin91	2271	3491	-	1221	91.09	9.45	#N/A	micrococcal nuclease	0	0	0	0	0	0	0	0	0	0	0	0	2	0	0	0	0	0	0	0	0	0	0	0	0	0	0	0	0	0	0	0	0	0	0	0	0	0	0	4	0	0	0	4	0	0	0	0	0	0	0	0	0	0
Ga0373398_016944	Ga0373398_016944_3700_4395	Bacillus.bin91	3700	4395	-	696	91.09	9.45	#N/A	putative Mg2+ transporter-C (MgtC) family protein	0	0	0	0	2	0	0	0	0	0	2	0	0	0	0	0	0	0	0	0	0	0	0	0	0	0	0	0	0	0	0	0	0	0	0	0	0	0	0	4	0	3	0	3	0	0	0	0	0	0	0	0	0	0
Ga0373398_016944	Ga0373398_016944_699_1454	Bacillus.bin91	699	1454	+	756	91.09	9.45	#N/A	YjbE family integral membrane protein	0	0	0	2	17	16	10	18	4	12	2	3	0	0	0	0	0	0	8	8	6	2	2	12	2	0	2	0	0	0	0	0	0	0	0	0	0	20	0	32	27	57	20	20	8	0	0	0	0	0	0	0	0	0
Ga0373398_016945	Ga0373398_016945_3_4685	Thermobacillus.bin43	3	4685	+	4683	96.05	1.98	#N/A	predicted ATPase/DNA-binding CsgD family transcriptional regulator/GAF domain-containing protein	0	2	0	0	2	0	0	0	0	0	18	2	2	18	0	6	12	0	2	2	2	18	27	95	6	4	8	10	0	4	8	0	0	6	0	2	0	2	0	28	8	24	10	4	0	4	4	2	8	4	10	6	6	6
Ga0373398_016947	Ga0373398_016947_1_1017	Ureibacillus.bin93	1	1017	-	1017	92.27	6.37	#N/A	DNA gyrase subunit B	27	9	25	0	9	4	0	10	0	0	0	0	96	34	0	56	10	0	0	0	4	0	0	0	0	0	0	0	0	0	0	0	0	0	0	0	0	0	0	0	0	0	0	0	0	0	0	2	0	0	8	0	0	0
Ga0373398_016947	Ga0373398_016947_1084_2199	Ureibacillus.bin93	1084	2199	-	1116	92.27	6.37	#N/A	DNA replication and repair protein RecF	110	30	90	0	18	1	0	23	0	3	0	0	179	47	0	117	14	0	0	0	0	0	2	0	0	0	0	0	0	0	0	0	0	0	0	0	0	1	0	0	0	1	0	0	0	0	0	0	0	0	0	0	0	0
Ga0373398_016947	Ga0373398_016947_2196_2426	Ureibacillus.bin93	2196	2426	-	231	92.27	6.37	#N/A	ribosome-associated protein	33	12	27	0	4	1	0	10	0	4	0	0	51	15	0	56	5	0	0	0	0	0	0	0	0	0	0	0	0	0	0	0	0	0	0	0	0	0	0	0	0	0	0	0	0	0	0	2	0	0	0	0	0	0
Ga0373398_016947	Ga0373398_016947_2770_3918	Ureibacillus.bin93	2770	3918	-	1149	92.27	6.37	#N/A	DNA polymerase-3 subunit beta	4	0	4	2	6	2	0	2	0	0	0	0	29	5	0	6	2	0	0	0	0	0	0	0	0	0	0	0	0	0	0	0	0	0	0	0	0	2	0	0	0	2	0	0	0	0	0	0	0	0	6	0	0	0
Ga0373398_016947	Ga0373398_016947_4082_4717	Ureibacillus.bin93	4082	4717	-	636	92.27	6.37	#N/A	chromosomal replication initiator protein	0	0	0	0	0	0	0	0	0	0	0	0	8	0	0	2	0	0	0	0	0	0	0	0	0	0	0	0	0	0	0	0	0	0	0	0	0	0	0	0	0	0	0	0	0	0	0	0	0	0	0	0	0	0
Ga0373398_016951	Ga0373398_016951_1163_2494	Filomicrobium.bin74	1163	2494	-	1332	97.09	1.61	#N/A	septal ring factor EnvC (AmiA/AmiB activator)	0	0	0	0	21	12	2	10	4	6	2	0	0	0	1	0	0	0	0	0	2	2	2	12	2	9	7	7	5	13	6	8	9	2	0	8	0	6	0	7	1	2	14	14	2	6	2	13	11	2	17	5	19	9
Ga0373398_016951	Ga0373398_016951_2779_2970	Filomicrobium.bin74	2779	2970	+	192	97.09	1.61	#N/A	membrane-anchored protein YejM (alkaline phosphatase superfamily)	0	0	0	0	4	1	0	1	0	0	0	0	0	0	1	0	0	0	0	0	0	0	0	0	0	0	2	0	0	3	2	0	0	2	0	0	1	0	0	4	2	1	0	1	2	0	0	0	1	6	0	2	0	0
Ga0373398_016951	Ga0373398_016951_3_1151	Filomicrobium.bin74	3	1151	-	1149	97.09	1.61	#N/A	carboxyl-terminal processing protease	1	0	1	4	14	0	4	4	2	6	2	6	2	2	9	0	0	0	0	0	2	10	4	0	6	10	15	13	11	10	11	6	1	2	0	10	2	4	0	6	8	12	10	7	0	9	12	10	9	8	14	20	17	10
Ga0373398_016951	Ga0373398_016951_3013_3594	Filomicrobium.bin74	3013	3594	+	582	97.09	1.61	#N/A	cob(I)alamin adenosyltransferase	0	0	0	0	0	1	0	0	0	0	0	0	0	0	0	0	0	0	0	0	4	0	0	0	0	2	0	0	0	6	2	0	2	3	0	2	0	0	0	8	1	4	0	0	2	0	4	5	1	0	6	2	10	0
Ga0373398_016951	Ga0373398_016951_3654_4352	Filomicrobium.bin74	3654	4352	+	699	97.09	1.61	#N/A	membrane associated rhomboid family serine protease	0	0	2	0	0	0	0	0	0	0	0	0	0	0	0	0	0	0	2	0	0	0	4	0	2	0	2	4	2	6	0	0	0	3	0	0	0	6	0	2	1	0	2	3	4	0	0	8	3	4	4	2	2	0
Ga0373398_016954	Ga0373398_016954_2724_3110	Actinotalea.bin1	2724	3110	-	387	89.54	0	#N/A	hypothetical protein	0	0	2	6	48	54	4	26	14	44	18	33	11	21	37	35	34	47	159	59	166	212	167	219	145	208	139	253	162	215	246	125	85	143	18	189	12	92	27	302	130	472	265	168	112	69	58	317	200	115	218	271	337	152
Ga0373398_016954	Ga0373398_016954_3401_4717	Actinotalea.bin1	3401	4717	+	1317	89.54	0	#N/A	hypothetical protein	6	6	9	13	189	157	14	115	24	93	56	103	62	70	110	143	111	111	75	38	139	123	87	148	113	124	124	163	166	165	196	130	45	113	10	128	3	94	34	159	116	274	122	173	96	62	83	206	164	55	159	205	161	119
Ga0373398_016955	Ga0373398_016955_1774_3576	Actinopolymorpha.bin55	1774	3576	-	1803	98.88	2.75	#N/A	allophanate hydrolase	0	0	0	0	2	0	0	0	0	2	0	0	0	0	0	0	0	0	2	2	4	2	0	4	4	0	0	0	0	0	0	0	0	0	0	0	0	2	0	0	0	2	0	0	2	0	0	0	0	0	0	0	0	0
Ga0373398_016955	Ga0373398_016955_3582_4277	Actinopolymorpha.bin55	3582	4277	-	696	98.88	2.75	#N/A	nicotinamidase-related amidase	0	0	0	0	0	0	0	0	0	0	0	0	0	0	0	0	0	0	0	4	0	0	0	0	0	0	2	0	0	0	0	0	0	0	0	0	0	2	0	0	0	0	0	2	0	0	0	0	0	0	0	1	0	0
Ga0373398_016955	Ga0373398_016955_56_1615	Actinopolymorpha.bin55	56	1615	-	1560	98.88	2.75	#N/A	simple sugar transport system ATP-binding protein	0	0	0	0	0	0	0	0	0	0	0	0	0	0	0	0	0	2	0	2	2	4	0	0	2	0	0	2	0	0	0	0	0	0	0	0	0	4	0	0	0	8	0	0	0	0	0	0	0	0	0	2	0	0
Ga0373398_016956	Ga0373398_016956_1953_3800	Salinispora.bin30	1953	3800	-	1848	93.25	2.11	#N/A	FlaA1/EpsC-like NDP-sugar epimerase	0	0	0	0	0	0	0	0	2	0	0	0	2	1	0	2	18	2	0	0	0	0	0	0	0	0	0	0	6	2	0	0	0	0	0	0	0	0	0	0	0	0	0	0	0	0	0	0	0	0	2	0	2	0
Ga0373398_016956	Ga0373398_016956_3938_4717	Salinispora.bin30	3938	4717	+	780	93.25	2.11	#N/A	capsular polysaccharide biosynthesis protein	0	0	0	0	0	0	0	0	0	0	2	0	0	3	0	0	6	0	0	0	0	0	0	0	0	0	2	0	0	0	0	0	0	0	0	0	0	0	0	0	0	0	0	0	0	0	0	0	0	0	0	0	0	0
Ga0373398_016961	Ga0373398_016961_1074_3764	Actinopolymorpha.bin55	1074	3764	-	2691	98.88	2.75	#N/A	acyl-CoA synthetase (NDP forming)/GNAT superfamily N-acetyltransferase	0	0	0	0	8	10	0	8	2	6	9	14	24	192	28	82	374	61	14	0	4	6	2	8	10	6	0	6	2	8	20	11	2	6	0	8	0	0	0	0	0	0	2	4	0	6	0	8	18	4	16	10	8	2
Ga0373398_016961	Ga0373398_016961_4044_4622	Actinopolymorpha.bin55	4044	4622	-	579	98.88	2.75	#N/A	uncharacterized protein (DUF2267 family)	0	0	0	0	0	2	0	0	0	2	10	0	2	6	7	24	83	14	0	0	2	0	0	0	0	0	0	0	0	4	4	4	0	4	0	0	0	0	0	0	0	3	0	0	0	0	0	0	0	0	2	4	4	0
Ga0373398_016961	Ga0373398_016961_574_1071	Actinopolymorpha.bin55	574	1071	+	498	98.88	2.75	#N/A	LPXTG-site transpeptidase (sortase) family protein	0	0	0	0	0	0	0	0	0	0	1	0	3	13	0	3	18	4	0	0	0	0	0	0	0	0	0	0	0	0	0	1	0	2	0	0	0	0	0	0	0	0	0	2	0	0	0	0	0	1	0	0	0	0
Ga0373398_016962	Ga0373398_016962_1_654	Paenibacillus.bin45	1	654	+	654	95.83	6.98	#N/A	molecular chaperone Hsp33	2	4	0	0	0	1	0	0	0	2	1	0	0	0	0	2	0	1	14	10	17	6	0	0	0	4	0	1	0	0	0	0	0	2	0	0	2	19	5	1	6	2	0	0	0	0	0	2	1	0	0	0	2	2
Ga0373398_016962	Ga0373398_016962_1922_2860	Paenibacillus.bin45	1922	2860	+	939	95.83	6.98	#N/A	cysteine synthase A	82	34	76	18	142	129	18	92	48	130	101	147	44	28	94	80	24	124	1218	314	585	256	170	318	208	107	181	70	41	58	12	12	28	26	8	22	74	376	140	484	273	521	211	436	125	105	187	146	80	46	148	127	101	99
Ga0373398_016962	Ga0373398_016962_2944_4611	Paenibacillus.bin45	2944	4611	+	1668	95.83	6.98	#N/A	para-aminobenzoate synthetase component 1	12	0	15	2	49	12	4	14	0	13	16	12	2	6	7	11	12	6	127	43	101	36	10	38	27	15	23	7	2	11	4	0	1	14	2	2	1	70	11	65	21	60	19	53	8	16	29	18	15	8	14	16	14	5
Ga0373398_016962	Ga0373398_016962_4608_4712	Paenibacillus.bin45	4608	4712	+	105	95.83	6.98	#N/A	para-aminobenzoate synthetase component 2	0	0	0	0	0	0	0	0	0	0	0	0	0	0	0	0	0	0	0	0	0	0	0	0	0	0	0	0	0	0	0	0	0	0	0	0	0	0	0	0	0	0	0	0	0	0	0	0	0	0	0	0	0	0
Ga0373398_016962	Ga0373398_016962_655_1713	Paenibacillus.bin45	655	1713	+	1059	95.83	6.98	#N/A	foldase protein PrsA	10	2	2	0	1	8	0	4	0	4	6	0	0	0	0	0	0	4	41	31	40	2	2	0	4	2	2	2	2	0	0	0	0	4	0	0	8	32	6	6	2	10	3	4	0	0	2	9	3	0	0	2	0	0
Ga0373398_016963	Ga0373398_016963_1038_1472	Pseudonocardia.bin23	1038	1472	+	435	99.35	2.57	#N/A	Hg(II)-responsive transcriptional regulator	0	0	0	0	0	2	0	0	0	0	2	0	0	0	0	0	0	0	2	0	0	0	0	0	0	0	0	2	0	0	0	0	0	0	0	0	0	0	0	0	0	0	0	0	0	0	0	0	0	0	0	0	0	0
Ga0373398_016963	Ga0373398_016963_1469_2503	Pseudonocardia.bin23	1469	2503	+	1035	99.35	2.57	#N/A	hypothetical protein	0	2	0	0	0	0	0	0	0	0	0	0	0	0	0	0	0	0	2	2	0	0	0	0	0	0	0	0	2	0	0	0	0	2	0	0	0	2	0	0	0	0	0	0	0	0	0	0	0	0	0	0	2	0
Ga0373398_016963	Ga0373398_016963_2625_4034	Pseudonocardia.bin23	2625	4034	+	1410	99.35	2.57	#N/A	mercuric reductase	0	0	0	0	2	0	0	0	0	0	0	2	0	0	0	0	0	0	0	0	2	0	0	0	0	0	0	0	0	0	4	2	0	0	0	1	0	0	0	0	0	0	0	0	0	0	0	0	0	0	0	0	0	0
Ga0373398_016963	Ga0373398_016963_4105_4608	Pseudonocardia.bin23	4105	4608	+	504	99.35	2.57	#N/A	alkylmercury lyase	0	0	2	0	0	0	0	0	0	0	0	0	0	0	0	0	0	4	0	2	0	0	0	0	0	0	0	2	0	0	0	0	0	0	0	0	0	0	0	0	2	0	0	0	0	0	0	0	0	0	0	0	1	0
Ga0373398_016965	Ga0373398_016965_1241_2551	Paenibacillus.bin101	1241	2551	-	1311	85.33	4.45	#N/A	D-alanyl-D-alanine carboxypeptidase (penicillin-binding protein 5/6)	0	0	0	0	0	0	0	0	0	0	0	0	0	0	0	0	0	0	27	17	15	6	0	0	8	2	6	7	5	11	5	4	0	0	0	0	0	3	4	21	16	27	12	10	5	2	3	15	12	10	8	9	9	2
Ga0373398_016965	Ga0373398_016965_209_1090	Paenibacillus.bin101	209	1090	-	882	85.33	4.45	#N/A	pyridoxal 5'-phosphate synthase pdxS subunit	0	0	0	0	0	0	0	0	0	0	0	0	0	0	0	0	0	0	13	4	5	6	4	0	2	2	0	1	6	2	2	5	1	1	0	0	0	6	0	5	2	8	21	0	6	2	2	0	12	0	6	4	1	8
Ga0373398_016965	Ga0373398_016965_2903_4360	Paenibacillus.bin101	2903	4360	-	1458	85.33	4.45	#N/A	IMP dehydrogenase	0	0	0	0	0	0	0	0	0	0	0	0	0	0	0	0	0	0	38	8	4	12	6	8	10	12	8	6	20	22	12	11	11	0	0	8	2	0	0	18	6	23	16	14	6	4	6	10	20	8	16	37	11	21
Ga0373398_016965	Ga0373398_016965_3_185	Paenibacillus.bin101	3	185	-	183	85.33	4.45	#N/A	5'-phosphate synthase pdxT subunit	0	0	0	0	0	0	0	0	0	0	0	0	0	0	0	0	0	0	3	0	0	0	0	0	0	0	0	0	0	0	0	1	0	0	0	0	0	0	0	1	4	0	0	0	1	0	0	4	0	0	0	0	1	0
Ga0373398_016968	Ga0373398_016968_1449_2057	Bacillus.bin63	1449	2057	-	609	63.98	4.07	#N/A	recombination protein U	0	0	0	0	0	0	0	0	0	0	0	0	0	0	0	0	0	0	0	0	0	0	0	0	0	0	0	0	0	0	0	0	0	2	0	0	0	1	0	0	0	0	0	0	0	0	0	0	0	0	0	0	0	0
Ga0373398_016968	Ga0373398_016968_2_1366	Bacillus.bin63	2	1366	-	1365	63.98	4.07	GT51.hmm	penicillin-binding protein 1A	0	0	0	0	0	0	0	0	0	0	0	0	0	0	0	0	0	0	4	1	0	0	0	4	0	0	0	0	0	0	0	0	0	0	0	0	0	0	0	0	0	0	0	0	0	0	0	0	0	0	0	0	0	0
Ga0373398_016968	Ga0373398_016968_2150_3103	Bacillus.bin63	2150	3103	+	954	63.98	4.07	#N/A	hypothetical protein	0	0	0	0	0	0	0	0	0	0	0	0	0	0	0	0	0	0	0	0	0	0	0	0	0	0	0	0	0	0	0	0	0	0	0	0	0	0	0	0	0	0	0	0	0	0	0	0	0	0	2	0	0	0
Ga0373398_016968	Ga0373398_016968_3971_4351	Bacillus.bin63	3971	4351	+	381	63.98	4.07	#N/A	hypothetical protein	0	0	0	0	0	0	0	0	0	0	0	0	0	0	0	0	0	0	2	0	0	0	0	0	0	0	0	0	0	0	0	0	0	0	0	0	0	2	0	0	0	0	0	0	0	0	0	0	0	0	0	0	0	0
Ga0373398_016970	Ga0373398_016970_110_736	Thermobacillus.bin92	110	736	-	627	50.29	4.21	#N/A	16S rRNA (guanine1207-N2)-methyltransferase	0	0	0	0	0	0	4	2	0	0	2	2	2	0	0	0	0	0	0	0	0	2	0	0	0	0	0	0	3	0	0	0	0	0	0	0	0	0	1	2	0	1	0	0	0	0	0	2	0	0	0	0	0	0
Ga0373398_016970	Ga0373398_016970_1309_1812	Thermobacillus.bin92	1309	1812	-	504	50.29	4.21	#N/A	large subunit ribosomal protein L10	0	0	0	0	0	0	0	9	0	4	0	0	0	0	2	0	0	0	8	12	1	13	3	16	6	4	5	2	2	7	0	0	0	0	0	0	0	5	2	7	2	6	1	1	0	2	4	1	2	3	0	0	4	3
Ga0373398_016970	Ga0373398_016970_2031_2723	Thermobacillus.bin92	2031	2723	-	693	50.29	4.21	#N/A	large subunit ribosomal protein L1	0	0	0	0	14	5	0	6	2	11	3	0	4	2	3	1	0	2	64	32	21	49	18	22	36	30	40	17	6	4	2	0	0	4	0	0	2	18	20	29	1	28	8	19	2	7	5	8	5	5	6	0	6	2
Ga0373398_016970	Ga0373398_016970_2805_3230	Thermobacillus.bin92	2805	3230	-	426	50.29	4.21	#N/A	large subunit ribosomal protein L11	0	0	0	0	4	0	2	6	0	4	2	4	0	0	0	1	0	0	61	49	21	48	14	22	33	31	14	7	8	4	16	0	2	0	0	4	4	3	4	13	7	23	10	16	8	2	12	2	2	4	6	4	4	4
Ga0373398_016970	Ga0373398_016970_3422_3964	Thermobacillus.bin92	3422	3964	-	543	50.29	4.21	#N/A	transcriptional antiterminator NusG	0	0	0	0	0	2	0	0	2	6	2	4	0	1	2	2	0	0	15	13	13	31	4	12	25	16	14	4	4	2	0	0	0	0	0	0	2	2	2	11	0	19	0	4	1	5	2	8	0	0	7	0	0	2
Ga0373398_016970	Ga0373398_016970_3992_4207	Thermobacillus.bin92	3992	4207	-	216	50.29	4.21	#N/A	preprotein translocase subunit SecE	0	0	0	0	0	0	0	0	0	0	3	0	0	0	0	0	0	0	4	3	5	10	6	4	1	3	4	1	0	0	0	0	0	0	0	0	0	2	4	6	0	2	2	1	0	2	1	0	1	0	0	1	1	2
Ga0373398_016970	Ga0373398_016970_4220_4369	Thermobacillus.bin92	4220	4369	-	150	50.29	4.21	#N/A	large subunit ribosomal protein L33	0	0	0	0	0	0	0	0	0	0	0	2	0	0	0	0	0	0	9	9	8	11	8	5	10	1	15	3	0	0	0	0	0	1	0	0	0	4	3	5	2	8	3	4	0	1	3	0	0	0	0	0	5	0
Ga0373398_016970	Ga0373398_016970_846_1214	Thermobacillus.bin92	846	1214	-	369	50.29	4.21	#N/A	large subunit ribosomal protein L7/L12	0	0	0	0	2	0	0	3	0	0	4	0	0	0	2	0	0	0	16	4	1	3	2	8	12	6	2	2	2	2	0	0	0	2	0	0	4	4	1	1	0	7	2	0	2	2	0	0	0	0	1	0	0	0
Ga0373398_016971	Ga0373398_016971_3503_4093	Streptosporangium.bin58	3503	4093	-	591	73.73	9.5	#N/A	uncharacterized protein YjbI with pentapeptide repeats	0	0	0	0	0	0	0	0	0	0	0	0	1	0	0	0	13	0	0	0	0	0	0	0	0	0	0	0	0	0	0	0	0	0	0	0	0	0	0	0	0	0	0	0	0	0	0	0	0	0	0	0	0	0
Ga0373398_016972	Ga0373398_016972_1730_3202	Brevibacillus.bin62	1730	3202	-	1473	92.29	8.58	#N/A	DNA-binding transcriptional MocR family regulator	2	4	0	0	0	0	0	0	0	0	0	0	0	0	0	0	0	0	18	0	4	0	0	0	2	2	0	0	0	0	0	0	0	0	0	0	2	14	4	2	2	0	0	0	0	0	0	6	0	0	0	0	0	2
Ga0373398_016972	Ga0373398_016972_18_662	Brevibacillus.bin62	18	662	+	645	92.29	8.58	#N/A	leucyl aminopeptidase (aminopeptidase T)	0	0	0	0	0	0	0	0	0	0	0	0	0	0	0	0	0	0	0	4	0	0	0	0	0	0	0	0	0	0	0	0	0	0	0	0	0	2	0	0	0	0	0	0	0	0	0	0	0	0	0	0	0	0
Ga0373398_016972	Ga0373398_016972_3323_4135	Brevibacillus.bin62	3323	4135	+	813	92.29	8.58	#N/A	pyridoxine kinase	4	2	8	0	0	0	0	0	0	0	0	0	0	0	0	0	0	0	56	33	40	4	12	2	1	2	10	6	0	0	0	0	2	0	0	0	4	57	12	4	2	0	4	0	0	0	2	6	2	0	4	0	2	6
Ga0373398_016972	Ga0373398_016972_705_1574	Brevibacillus.bin62	705	1574	-	870	92.29	8.58	#N/A	DNA-binding transcriptional LysR family regulator	2	0	0	0	0	0	0	0	0	0	0	0	0	0	0	0	0	0	0	0	4	0	0	0	0	0	0	0	0	0	0	0	0	0	0	0	0	0	0	0	0	0	0	0	0	0	0	0	0	0	0	0	0	0
Ga0373398_016973	Ga0373398_016973_126_371	Bacillus.bin91	126	371	+	246	91.09	9.45	#N/A	CRISPR type III-A-associated protein Csm2	0	1	0	0	0	0	0	0	0	0	0	0	0	0	0	0	0	0	0	0	0	0	0	0	0	0	0	0	0	0	0	0	0	0	0	0	0	0	0	0	0	0	0	0	0	0	0	0	0	0	0	0	0	0
Ga0373398_016973	Ga0373398_016973_2220_3326	Bacillus.bin91	2220	3326	+	1107	91.09	9.45	#N/A	CRISPR type III-A-associated RAMP protein Csm5	0	0	2	0	0	1	0	0	0	0	0	0	0	0	2	0	0	0	0	0	0	0	0	0	0	0	0	0	0	0	0	0	0	0	0	0	0	0	0	0	0	0	0	0	0	0	0	0	0	0	0	0	0	0
Ga0373398_016973	Ga0373398_016973_3299_4711	Bacillus.bin91	3299	4711	+	1413	91.09	9.45	#N/A	CRISPR-associated Csx2 family protein	0	0	0	0	2	0	0	0	1	0	0	2	0	0	0	0	0	0	14	0	2	2	0	2	0	0	2	0	0	0	2	1	0	0	0	1	0	2	0	0	4	2	4	0	2	2	2	0	2	0	4	2	5	0
Ga0373398_016973	Ga0373398_016973_393_1157	Bacillus.bin91	393	1157	+	765	91.09	9.45	#N/A	CRISPR-associated protein Csm3	0	0	0	0	0	0	0	0	0	0	0	0	0	0	0	0	0	0	0	0	0	0	0	0	0	0	0	0	0	0	0	0	0	0	0	0	0	0	0	0	0	0	0	0	0	0	0	0	0	0	0	0	0	0
Ga0373398_016975	Ga0373398_016975_1376_2818	Thermobacillus.bin17	1376	2818	+	1443	88.87	0.02	#N/A	multiple sugar transport system substrate-binding protein	34	10	28	0	0	2	0	0	2	0	2	4	0	0	0	0	1	0	49	31	21	8	0	4	0	10	0	0	0	2	0	0	0	4	0	0	14	89	23	18	8	11	3	11	0	9	0	23	2	2	5	1	0	2
Ga0373398_016975	Ga0373398_016975_25_420	Thermobacillus.bin17	25	420	+	396	88.87	0.02	#N/A	multiple sugar transport system permease protein	6	0	3	0	0	2	0	0	0	0	0	0	0	0	0	0	0	0	10	5	7	0	0	0	0	0	0	2	0	0	0	0	0	0	0	0	2	24	7	3	0	5	3	0	0	0	0	0	0	0	0	0	0	0
Ga0373398_016975	Ga0373398_016975_2840_4711	Thermobacillus.bin17	2840	4711	+	1872	88.87	0.02	#N/A	two-component system sensor histidine kinase YesM	53	8	65	0	4	17	0	6	0	0	2	0	0	0	2	2	0	2	132	53	78	6	2	15	4	8	4	7	0	3	6	0	2	0	0	0	16	111	46	10	6	24	10	2	14	4	0	6	4	0	2	0	0	0
Ga0373398_016975	Ga0373398_016975_446_1285	Thermobacillus.bin17	446	1285	+	840	88.87	0.02	#N/A	multiple sugar transport system permease protein	16	0	10	2	4	2	0	12	2	0	1	0	0	0	4	2	0	0	21	21	18	0	2	0	1	0	0	0	0	0	0	0	1	0	0	0	4	62	9	6	4	13	3	2	0	2	0	5	0	0	0	0	0	0
Ga0373398_016976	Ga0373398_016976_1174_2211	Filomicrobium.bin36	1174	2211	+	1038	96.24	4.42	#N/A	sn-glycerol 3-phosphate transport system ATP-binding protein	0	0	0	0	0	0	0	0	0	2	0	0	0	0	0	0	4	4	0	0	0	0	0	0	0	0	0	0	0	0	0	0	0	0	0	0	0	0	0	0	0	0	0	0	0	0	0	0	0	0	0	0	0	0
Ga0373398_016976	Ga0373398_016976_2258_3529	Filomicrobium.bin36	2258	3529	+	1272	96.24	4.42	#N/A	sn-glycerol 3-phosphate transport system substrate-binding protein	0	0	0	0	0	0	0	4	0	0	0	4	0	0	0	0	0	0	0	0	0	0	0	0	0	0	0	0	0	0	0	0	0	0	0	0	0	0	0	0	0	0	0	1	0	0	0	0	0	0	0	0	0	0
Ga0373398_016976	Ga0373398_016976_3_887	Filomicrobium.bin36	3	887	-	885	96.24	4.42	#N/A	MFS family permease	0	0	0	0	0	0	0	0	0	2	0	1	6	0	3	0	0	0	0	0	0	0	0	0	0	0	0	0	0	0	0	0	0	0	0	0	0	0	0	0	0	0	0	0	0	0	0	0	0	0	0	0	0	0
Ga0373398_016976	Ga0373398_016976_3578_4453	Filomicrobium.bin36	3578	4453	+	876	96.24	4.42	#N/A	sn-glycerol 3-phosphate transport system permease protein	0	0	0	0	0	0	0	0	0	0	0	0	2	0	0	1	0	2	0	0	0	0	0	0	0	0	0	0	0	0	0	0	0	0	0	0	0	0	0	0	0	0	0	0	0	0	0	0	0	0	0	0	0	0
Ga0373398_016979	Ga0373398_016979_1340_3082	Pseudonocardia.bin23	1340	3082	+	1743	99.35	2.57	#N/A	two-component system sensor histidine kinase YesM	0	0	0	0	2	0	0	0	0	0	0	2	0	0	4	0	0	0	0	0	0	0	0	7	0	0	6	0	1	0	0	0	0	0	2	0	0	0	0	7	0	2	0	6	2	0	0	2	1	0	0	4	2	2
Ga0373398_016979	Ga0373398_016979_3057_4649	Pseudonocardia.bin23	3057	4649	+	1593	99.35	2.57	#N/A	two-component system response regulator YesN	0	0	0	1	2	0	0	0	0	4	3	0	2	0	4	1	0	0	0	0	0	0	4	8	0	0	2	9	2	8	2	4	0	2	0	0	0	0	0	2	0	2	2	0	0	0	0	6	5	0	2	2	8	6
Ga0373398_016979	Ga0373398_016979_6_923	Pseudonocardia.bin23	6	923	-	918	99.35	2.57	#N/A	predicted oxidoreductase	0	0	0	0	0	2	0	0	0	0	2	0	0	0	2	2	0	0	2	0	0	4	0	4	0	2	0	6	0	6	0	2	0	0	0	0	0	0	0	4	0	0	2	0	0	0	0	0	0	0	10	0	4	0
Ga0373398_016981	Ga0373398_016981_1278_2441	Streptosporangium.bin58	1278	2441	+	1164	73.73	9.5	#N/A	glucose/arabinose dehydrogenase	0	0	0	0	2	0	0	0	0	0	0	0	0	2	0	2	8	0	0	0	0	0	0	0	0	0	0	0	0	0	0	0	0	0	0	0	0	0	0	0	0	0	0	0	0	0	0	0	0	0	0	0	0	0
Ga0373398_016981	Ga0373398_016981_2425_4515	Streptosporangium.bin58	2425	4515	-	2091	73.73	9.5	#N/A	vancomycin resistance protein YoaR	0	0	2	2	13	4	0	12	0	2	2	6	14	10	16	26	70	13	0	0	0	0	0	0	0	0	0	0	0	0	0	0	0	0	0	0	0	0	0	0	0	0	0	0	0	0	0	0	0	0	0	0	0	0
Ga0373398_016981	Ga0373398_016981_284_1207	Streptosporangium.bin58	284	1207	-	924	73.73	9.5	#N/A	phosphoglycerate dehydrogenase-like enzyme	0	0	0	0	0	0	0	0	0	0	0	0	0	0	2	0	7	0	0	0	0	0	0	0	0	0	0	0	0	0	0	0	0	0	0	0	0	0	0	0	0	0	0	0	0	0	0	0	0	0	0	0	0	0
Ga0373398_016983	Ga0373398_016983_1309_2598	Aneurinibacillus.bin28	1309	2598	+	1290	98.18	9.6	#N/A	transposase	0	0	2	0	2	4	0	0	0	0	0	0	0	0	0	0	0	0	4	1	10	0	8	14	4	0	0	8	0	0	0	0	0	0	0	0	0	14	2	8	14	12	6	0	0	4	0	0	0	0	6	0	0	0
Ga0373398_016983	Ga0373398_016983_3686_4072	Aneurinibacillus.bin28	3686	4072	-	387	98.18	9.6	#N/A	DNA-binding MarR family transcriptional regulator	0	0	0	0	0	0	0	0	0	0	2	0	0	0	0	0	0	0	0	0	2	0	6	3	0	4	0	4	0	0	0	4	0	0	0	0	0	1	0	3	2	1	2	0	0	0	0	0	1	2	3	0	0	0
Ga0373398_016983	Ga0373398_016983_8_736	Aneurinibacillus.bin28	8	736	+	729	98.18	9.6	#N/A	transposase	0	0	0	0	0	4	0	0	0	0	0	0	0	0	0	0	0	0	0	0	0	0	0	0	0	4	4	0	0	0	0	0	0	0	0	0	0	0	0	2	0	0	0	0	0	0	0	0	0	0	0	0	0	0
Ga0373398_016984	Ga0373398_016984_108_941	Paenibacillus.bin101	108	941	-	834	85.33	4.45	#N/A	nitroreductase	0	0	0	0	0	0	0	0	0	0	0	0	0	0	0	0	0	0	0	2	2	0	0	0	0	0	0	0	0	0	0	0	0	0	0	2	0	0	0	0	0	2	0	0	0	0	0	0	0	0	2	0	0	0
Ga0373398_016984	Ga0373398_016984_2100_3866	Paenibacillus.bin101	2100	3866	-	1767	85.33	4.45	#N/A	N-methylhydantoinase B	0	0	0	0	0	0	0	0	0	0	0	0	0	0	0	0	0	0	2	0	13	0	1	1	0	0	0	0	2	2	0	2	0	0	0	0	0	0	0	2	4	0	0	1	2	0	0	0	0	0	0	0	0	0
Ga0373398_016984	Ga0373398_016984_3859_4710	Paenibacillus.bin101	3859	4710	-	852	85.33	4.45	#N/A	N-methylhydantoinase A	0	0	0	0	0	0	0	0	0	0	0	0	0	0	0	0	0	0	0	0	1	0	0	0	0	2	0	0	4	0	0	0	0	0	0	0	0	0	0	0	0	0	0	4	0	0	0	4	0	0	0	0	0	0
Ga0373398_016984	Ga0373398_016984_952_2103	Paenibacillus.bin101	952	2103	-	1152	85.33	4.45	#N/A	Xaa-Pro aminopeptidase	0	0	0	0	0	0	0	0	0	0	0	0	0	0	0	0	0	0	0	0	10	0	0	0	2	0	0	0	0	0	0	0	0	0	0	0	0	0	0	0	0	0	0	1	0	0	0	0	0	2	2	0	0	0
Ga0373398_016985	Ga0373398_016985_1218_3722	Streptosporangium.bin58	1218	3722	+	2505	73.73	9.5	CE1.hmm	enterochelin esterase-like enzyme	0	0	0	0	0	0	0	0	0	0	0	0	2	2	0	4	6	2	0	0	0	0	0	0	0	0	0	0	0	0	0	0	0	0	0	0	0	0	0	0	0	0	0	0	0	0	0	0	0	0	0	0	0	0
Ga0373398_016987	Ga0373398_016987_1529_3244	Paenibacillus.bin45	1529	3244	+	1716	95.83	6.98	#N/A	ATP-binding cassette subfamily B protein	2	0	6	0	6	0	0	8	0	4	0	5	2	0	0	8	0	0	50	6	46	2	6	0	0	0	2	0	0	0	0	2	0	0	0	0	10	40	16	8	2	6	0	4	2	0	2	0	4	2	4	0	0	2
Ga0373398_016987	Ga0373398_016987_249_998	Paenibacillus.bin45	249	998	-	750	95.83	6.98	#N/A	hypothetical protein	0	0	2	0	1	4	0	4	0	2	1	0	0	0	2	0	0	2	27	9	24	0	0	5	0	2	0	0	0	0	0	0	0	0	0	0	0	8	4	2	0	18	2	5	0	0	1	0	2	0	0	0	0	0
Ga0373398_016992	Ga0373398_016992_1097_1735	Tuberibacillus.bin22	1097	1735	-	639	97.67	6.59	#N/A	redox-sensing transcriptional repressor	14	8	10	11	79	42	4	31	0	19	20	19	9	12	6	2	10	1	64	25	109	44	14	56	14	8	14	4	12	2	4	1	2	8	0	2	8	82	33	79	66	105	16	10	5	2	4	3	1	2	1	0	1	6
Ga0373398_016992	Ga0373398_016992_154_900	Tuberibacillus.bin22	154	900	-	747	97.67	6.59	#N/A	sec-independent protein translocase protein TatC	209	61	254	50	510	342	43	248	58	109	57	110	35	58	44	11	9	21	1577	689	1676	307	172	328	67	67	75	46	34	20	25	22	8	10	7	5	213	1693	525	412	265	655	106	96	62	8	17	48	18	7	27	19	18	22
Ga0373398_016992	Ga0373398_016992_1757_2233	Tuberibacillus.bin22	1757	2233	-	477	97.67	6.59	#N/A	cyclic pyranopterin phosphate synthase	27	7	18	8	110	71	10	42	11	35	12	12	12	20	1	2	6	3	96	68	99	93	31	100	15	9	11	15	6	9	7	7	0	9	0	0	15	138	51	119	77	185	27	46	15	0	2	9	3	1	4	3	3	7
Ga0373398_016992	Ga0373398_016992_2429_4333	Tuberibacillus.bin22	2429	4333	+	1905	97.67	6.59	#N/A	ATP-binding cassette subfamily F protein 3	18	22	24	9	70	49	8	38	6	20	14	12	13	13	4	0	1	8	112	44	104	36	26	49	10	12	13	16	14	1	0	8	2	6	0	2	7	149	53	74	46	92	15	14	17	2	3	6	0	6	5	0	0	7
Ga0373398_016992	Ga0373398_016992_900_1085	Tuberibacillus.bin22	900	1085	-	186	97.67	6.59	#N/A	sec-independent protein translocase protein TatA	18	6	24	5	56	33	0	12	7	7	4	5	0	1	3	1	0	0	102	30	110	14	14	23	1	4	5	5	2	4	2	2	0	0	0	2	20	127	50	24	27	30	6	3	3	1	0	0	0	0	3	0	0	0
Ga0373398_016993	Ga0373398_016993_1574_2254	Thermobacillus.bin53	1574	2254	+	681	98.28	5.83	#N/A	DNA-binding response OmpR family regulator	2	1	11	0	0	2	0	2	0	0	0	0	0	0	2	1	2	4	65	59	72	6	2	0	2	7	12	2	0	4	0	2	0	0	2	2	17	147	46	0	4	5	16	13	6	2	1	6	0	2	0	0	0	0
Ga0373398_016993	Ga0373398_016993_2449_4704	Thermobacillus.bin53	2449	4704	+	2256	98.28	5.83	CBM37.hmm	uncharacterized repeat protein (TIGR02543 family)	35	4	41	0	0	4	2	2	2	0	0	2	0	0	2	6	0	22	175	165	233	8	0	6	10	12	12	0	0	6	0	0	2	0	0	0	38	435	114	7	10	0	9	30	6	4	7	8	0	2	3	0	2	2
Ga0373398_016993	Ga0373398_016993_3_1577	Thermobacillus.bin53	3	1577	+	1575	98.28	5.83	#N/A	signal transduction histidine kinase	58	3	21	0	3	6	2	4	2	4	12	6	2	0	0	9	0	13	281	258	305	12	6	8	22	6	22	2	11	11	2	2	0	2	0	0	57	712	150	20	27	29	12	13	6	0	16	6	4	2	2	2	0	2
Ga0373398_016997	Ga0373398_016997_212_1717	Filomicrobium.bin74	212	1717	+	1506	97.09	1.61	#N/A	phosphomannomutase/phosphoglucomutase	0	0	0	2	0	4	0	4	0	0	0	2	0	0	0	0	0	4	0	1	0	4	4	8	0	4	6	0	2	4	2	0	0	2	0	0	4	2	0	3	4	3	8	9	0	2	4	8	8	0	7	2	7	7
Ga0373398_016999	Ga0373398_016999_1269_1970	Filomicrobium.bin36	1269	1970	-	702	96.24	4.42	#N/A	CRP/FNR family transcriptional regulator	0	0	0	0	2	0	0	0	0	2	0	16	4	0	24	0	2	10	0	0	0	0	0	0	0	0	0	0	0	0	0	0	0	0	0	0	0	0	0	0	0	0	0	0	0	0	0	0	0	0	0	0	0	0
Ga0373398_016999	Ga0373398_016999_2074_2859	Filomicrobium.bin36	2074	2859	+	786	96.24	4.42	#N/A	DNA-binding response OmpR family regulator	0	0	0	0	0	0	0	0	2	0	0	0	0	0	6	2	0	3	0	0	0	0	0	0	0	0	0	0	0	0	0	0	0	0	0	0	0	0	0	0	0	0	0	0	0	0	0	0	0	0	0	0	0	0
Ga0373398_016999	Ga0373398_016999_3_533	Filomicrobium.bin36	3	533	-	531	96.24	4.42	#N/A	cytochrome c oxidase cbb3-type subunit 1	0	0	0	0	0	0	0	6	0	2	2	16	8	0	2	2	0	14	0	0	0	0	0	0	0	0	0	0	0	0	0	0	0	0	0	0	0	0	0	0	0	0	0	0	0	0	0	0	0	0	0	0	0	0
Ga0373398_016999	Ga0373398_016999_3899_4705	Filomicrobium.bin36	3899	4705	-	807	96.24	4.42	#N/A	thioredoxin reductase (NADPH)	0	0	0	0	2	0	0	4	0	2	2	3	6	0	0	0	2	5	0	0	0	0	0	0	0	0	0	0	0	0	0	0	0	0	0	0	0	0	0	0	0	0	0	0	0	0	0	0	0	0	0	0	0	0
Ga0373398_017000	Ga0373398_017000_218_742	Thermobacillus.bin51	218	742	-	525	95.78	1.64	#N/A	hypothetical protein	0	0	0	1	9	10	4	9	7	22	5	18	17	0	7	20	0	8	77	28	80	55	16	48	30	16	15	7	0	6	2	3	0	0	0	2	8	31	8	75	71	83	53	87	44	19	21	53	11	13	15	10	10	5
Ga0373398_017000	Ga0373398_017000_3131_4369	Thermobacillus.bin51	3131	4369	-	1239	95.78	1.64	#N/A	uncharacterized protein (DUF58 family)	6	1	8	5	77	40	5	42	12	61	12	68	41	0	68	92	0	39	234	66	152	212	85	134	110	69	58	54	25	88	25	1	10	0	0	8	11	182	26	320	231	547	224	315	122	96	120	215	71	15	83	60	42	38
Ga0373398_017000	Ga0373398_017000_879_3131	Thermobacillus.bin51	879	3131	-	2253	95.78	1.64	#N/A	transglutaminase-like putative cysteine protease	11	4	4	9	118	61	10	63	23	110	23	121	100	0	89	88	0	73	324	96	205	308	129	230	158	101	77	61	46	78	34	2	4	1	0	20	12	167	27	432	312	811	308	398	149	116	126	270	83	29	87	61	25	39
Ga0373398_017002	Ga0373398_017002_1317_2645	Caldalkalibacillus.bin70	1317	2645	+	1329	95.96	6.12	#N/A	hypothetical protein	146	214	186	0	26	8	0	12	0	2	11	2	2	6	0	2	0	0	0	0	0	0	0	0	0	0	0	0	0	0	0	0	0	0	0	0	0	0	0	0	4	0	0	0	0	0	0	0	0	0	0	0	0	0
Ga0373398_017002	Ga0373398_017002_2967_4265	Caldalkalibacillus.bin70	2967	4265	-	1299	95.96	6.12	#N/A	tetratricopeptide (TPR) repeat protein	53	48	82	4	6	3	2	4	0	2	4	0	0	2	0	0	0	0	0	0	0	0	0	0	0	0	0	0	0	0	0	0	0	0	0	0	0	0	0	0	0	0	0	0	0	0	0	0	0	0	0	0	0	0
Ga0373398_017002	Ga0373398_017002_37_201	Caldalkalibacillus.bin70	37	201	-	165	95.96	6.12	#N/A	hypothetical protein	0	0	0	0	4	0	0	0	0	0	0	1	0	0	0	0	0	0	6	1	2	0	0	0	0	0	0	0	0	0	0	0	0	0	0	0	0	13	0	0	0	0	0	0	0	0	0	0	0	0	0	0	0	0
Ga0373398_017003	Ga0373398_017003_1339_2238	Paenibacillus.bin101	1339	2238	+	900	85.33	4.45	#N/A	cation diffusion facilitator family transporter	0	0	0	0	0	0	0	0	0	0	0	0	0	0	0	0	0	0	3	0	0	0	2	0	0	0	2	0	0	0	0	0	0	0	0	0	0	0	0	2	1	2	0	1	2	0	0	2	0	0	0	8	4	0
Ga0373398_017003	Ga0373398_017003_2951_3385	Paenibacillus.bin101	2951	3385	-	435	85.33	4.45	#N/A	hypothetical protein	0	0	0	0	0	0	0	0	0	0	0	0	0	0	0	0	0	0	1	4	0	0	0	0	0	0	0	1	7	0	0	0	0	0	1	0	0	2	0	1	0	5	0	1	0	2	0	12	0	0	0	0	0	0
Ga0373398_017003	Ga0373398_017003_3560_4675	Paenibacillus.bin101	3560	4675	+	1116	85.33	4.45	#N/A	surface polysaccharide O-acyltransferase-like enzyme	0	0	0	0	0	0	0	0	0	0	0	0	0	0	0	0	0	0	6	2	2	0	0	2	0	0	0	2	0	0	0	0	0	1	0	2	0	2	0	2	0	0	0	2	2	2	0	6	0	0	4	8	0	4
Ga0373398_017007	Ga0373398_017007_1025_2002	Thermobacillus.bin48	1025	2002	-	978	93.13	0.06	#N/A	ribose transport system substrate-binding protein	0	0	0	0	0	0	0	0	0	0	0	2	0	0	0	0	0	0	0	0	0	0	0	0	0	0	4	0	0	10	0	0	0	0	0	6	0	0	0	0	0	0	0	0	0	0	0	0	0	0	0	0	0	9
Ga0373398_017007	Ga0373398_017007_2281_3420	Thermobacillus.bin48	2281	3420	+	1140	93.13	0.06	GH8.hmm	oligosaccharide reducing-end xylanase	0	0	0	0	0	0	0	0	2	2	0	0	6	0	12	4	0	4	0	0	0	0	0	0	0	0	0	0	0	22	0	4	7	0	0	12	0	0	0	0	0	0	0	0	0	0	0	0	0	0	6	0	0	6
Ga0373398_017007	Ga0373398_017007_3_1028	Thermobacillus.bin48	3	1028	-	1026	93.13	0.06	#N/A	sensor histidine kinase YesM	0	0	0	0	0	0	0	0	0	0	0	0	0	0	0	2	0	2	0	0	0	0	0	0	0	0	0	0	0	4	0	0	0	0	0	1	0	0	0	0	0	0	0	0	0	0	0	0	0	0	0	0	0	4
Ga0373398_017008	Ga0373398_017008_158_991	Filomicrobium.bin74	158	991	-	834	97.09	1.61	#N/A	fructooligosaccharide transport system permease protein	0	0	0	0	0	0	0	0	0	0	0	0	0	0	0	0	0	0	0	0	0	0	0	0	0	0	0	0	0	0	0	0	0	0	0	0	0	0	2	0	0	0	2	0	0	0	0	0	0	0	0	0	0	0
Ga0373398_017008	Ga0373398_017008_1928_3310	Filomicrobium.bin74	1928	3310	-	1383	97.09	1.61	#N/A	fructooligosaccharide transport system substrate-binding protein	2	0	4	0	0	0	0	2	0	0	0	0	0	0	0	0	0	0	2	0	2	0	0	2	2	0	0	0	0	0	0	0	0	0	0	0	0	5	5	2	0	2	0	0	0	0	0	0	0	0	2	0	0	0
Ga0373398_017008	Ga0373398_017008_3553_4533	Filomicrobium.bin74	3553	4533	+	981	97.09	1.61	#N/A	LacI family transcriptional regulator	0	1	2	0	0	0	0	0	0	0	0	0	0	0	0	0	0	0	5	4	2	2	2	2	0	0	0	0	0	0	0	0	0	0	0	0	0	6	4	8	4	8	0	0	6	4	4	0	0	0	4	0	0	0
Ga0373398_017008	Ga0373398_017008_4579_4701	Filomicrobium.bin74	4579	4701	-	123	97.09	1.61	#N/A	nucleoside-diphosphate kinase	0	0	0	0	0	0	0	0	0	0	0	0	0	0	0	0	0	0	0	0	0	0	0	0	0	0	0	0	0	0	0	0	0	0	0	0	0	0	0	0	0	0	0	0	0	0	0	0	0	0	0	0	0	0
Ga0373398_017008	Ga0373398_017008_988_1869	Filomicrobium.bin74	988	1869	-	882	97.09	1.61	#N/A	fructooligosaccharide transport system permease protein	2	0	0	0	0	0	0	0	0	0	0	0	0	0	0	0	0	0	0	0	0	2	0	4	0	0	0	1	0	0	0	0	0	0	0	0	0	0	0	0	6	0	0	0	0	0	0	0	0	0	0	0	0	0
Ga0373398_017013	Ga0373398_017013_1437_4688	Ureibacillus.bin93	1437	4688	-	3252	92.27	6.37	#N/A	glutamate synthase (NADPH/NADH) large chain/glutamate synthase (ferredoxin)	4	4	7	0	10	4	0	7	0	0	0	0	8	11	0	14	4	0	4	0	4	0	0	0	0	0	0	0	0	0	0	0	0	0	0	0	2	10	12	0	0	0	0	0	0	0	0	5	0	0	2	0	0	4
Ga0373398_017013	Ga0373398_017013_2_1429	Ureibacillus.bin93	2	1429	-	1428	92.27	6.37	#N/A	glutamate synthase (NADPH/NADH) small chain	0	0	2	0	2	2	1	1	0	0	0	0	0	4	0	12	2	0	0	0	0	0	0	0	0	0	0	0	0	0	0	0	0	0	0	0	0	2	0	0	0	0	0	0	0	0	0	1	0	0	0	0	0	4
Ga0373398_017017	Ga0373398_017017_1336_2346	Cohnella.bin15	1336	2346	+	1011	98.66	2.42	#N/A	peptide/nickel transport system permease protein	0	0	0	0	0	0	0	0	0	0	0	0	0	0	0	0	0	0	0	0	0	0	0	0	0	0	0	0	0	0	0	0	0	0	0	0	0	0	0	0	0	0	0	0	0	0	0	0	0	0	0	0	0	0
Ga0373398_017017	Ga0373398_017017_22_915	Cohnella.bin15	22	915	+	894	98.66	2.42	#N/A	peptide/nickel transport system substrate-binding protein	0	0	0	0	0	0	0	0	0	0	0	0	0	0	0	0	0	0	0	0	0	0	0	0	0	0	0	0	0	0	0	0	0	0	0	0	0	0	0	0	0	0	0	0	0	0	0	0	0	0	0	0	0	0
Ga0373398_017017	Ga0373398_017017_2348_3184	Cohnella.bin15	2348	3184	+	837	98.66	2.42	#N/A	peptide/nickel transport system permease protein	0	0	0	0	0	4	0	0	0	0	0	0	0	0	0	0	0	0	0	0	0	0	0	0	0	0	0	0	0	0	0	0	0	0	0	0	0	0	0	0	0	0	0	0	0	0	0	0	0	0	0	0	0	0
Ga0373398_017017	Ga0373398_017017_3200_4243	Cohnella.bin15	3200	4243	+	1044	98.66	2.42	#N/A	peptide/nickel transport system ATP-binding protein	0	0	0	0	0	0	0	0	0	0	0	0	0	0	0	0	0	0	0	0	0	0	0	0	0	0	0	0	0	0	0	0	0	0	0	0	0	0	2	0	0	0	0	0	0	0	0	0	0	0	0	0	0	0
Ga0373398_017017	Ga0373398_017017_4224_4697	Cohnella.bin15	4224	4697	+	474	98.66	2.42	#N/A	peptide/nickel transport system ATP-binding protein	0	0	0	0	0	0	0	0	0	0	0	0	0	0	0	2	0	0	0	0	0	0	0	0	0	0	0	0	0	0	0	0	0	0	0	0	0	0	0	0	0	0	0	0	0	0	0	0	0	0	0	0	0	0
Ga0373398_017021	Ga0373398_017021_1842_2495	Thermobacillus.bin53	1842	2495	-	654	98.28	5.83	#N/A	TRAP-type C4-dicarboxylate transport system permease small subunit	0	0	0	0	0	0	0	0	0	0	0	0	0	0	0	5	0	0	0	0	0	0	0	0	0	0	0	0	0	0	0	0	0	0	0	0	0	0	0	0	0	0	0	0	0	0	0	0	0	0	0	0	0	0
Ga0373398_017021	Ga0373398_017021_2560_3441	Thermobacillus.bin53	2560	3441	-	882	98.28	5.83	#N/A	tripartite ATP-independent transporter DctP family solute receptor	0	0	0	0	0	0	0	4	0	0	0	0	1	0	0	1	0	0	0	0	0	0	0	0	0	0	0	0	0	0	0	0	0	0	0	0	0	0	0	0	0	0	0	0	0	0	0	0	0	0	0	0	0	0
Ga0373398_017021	Ga0373398_017021_3_446	Thermobacillus.bin53	3	446	-	444	98.28	5.83	#N/A	CubicO group peptidase (beta-lactamase class C family)	0	0	0	0	0	0	0	0	0	0	0	0	0	0	0	0	0	0	0	0	0	0	0	0	0	0	0	0	0	0	0	0	0	0	0	0	0	0	0	0	0	0	0	0	0	0	0	0	0	0	0	0	0	0
Ga0373398_017021	Ga0373398_017021_565_1839	Thermobacillus.bin53	565	1839	-	1275	98.28	5.83	#N/A	C4-dicarboxylate transporter DctM subunit	0	0	0	0	0	0	0	1	0	0	1	2	0	0	2	3	0	0	0	0	0	0	0	0	0	0	0	0	0	0	0	0	0	0	0	0	0	0	0	0	0	0	0	0	0	0	0	0	0	0	0	0	0	0
Ga0373398_017022	Ga0373398_017022_1128_1769	Paenibacillus.bin101	1128	1769	-	642	85.33	4.45	#N/A	precorrin-2 dehydrogenase/sirohydrochlorin ferrochelatase	0	0	0	0	0	0	0	0	0	0	0	0	0	0	0	0	0	0	0	0	4	2	0	0	0	0	2	0	2	2	0	2	0	0	0	9	0	0	0	2	0	5	2	0	0	0	2	4	0	0	2	3	8	0
Ga0373398_017022	Ga0373398_017022_142_1104	Paenibacillus.bin101	142	1104	-	963	85.33	4.45	#N/A	hydroxymethylbilane synthase	0	0	0	0	0	0	0	0	0	0	0	0	0	0	0	0	0	0	6	4	0	2	2	2	4	0	5	0	2	7	0	0	0	0	0	0	0	2	0	13	8	4	0	6	6	2	0	2	6	0	0	6	2	4
Ga0373398_017022	Ga0373398_017022_1908_3314	Paenibacillus.bin101	1908	3314	-	1407	85.33	4.45	#N/A	glutamyl-tRNA reductase	0	0	0	0	0	0	0	0	0	0	0	0	0	0	0	0	0	0	26	10	14	16	2	8	8	6	18	10	8	4	2	6	0	4	0	8	0	10	0	32	10	24	13	13	8	2	6	34	14	8	22	29	6	10
Ga0373398_017022	Ga0373398_017022_2_145	Paenibacillus.bin101	2	145	-	144	85.33	4.45	#N/A	uroporphyrinogen III methyltransferase/synthase	0	0	0	0	0	0	0	0	0	0	0	0	0	0	0	0	0	0	0	0	0	0	0	0	0	0	0	0	0	0	0	0	0	0	0	0	0	0	0	0	0	0	0	0	0	0	0	0	0	0	0	0	0	0
Ga0373398_017022	Ga0373398_017022_4019_4606	Paenibacillus.bin101	4019	4606	-	588	85.33	4.45	#N/A	GTP-binding protein	0	0	0	0	0	0	0	0	0	0	0	0	0	0	0	0	0	0	11	12	0	3	0	1	0	4	4	0	0	2	0	2	0	0	0	0	0	0	0	2	4	8	0	0	0	0	0	3	5	0	2	6	2	0
Ga0373398_017025	Ga0373398_017025_1517_2419	Mycobacterium.bin18	1517	2419	-	903	99.32	0.15	#N/A	YaeC family lipoprotein	0	0	0	0	0	4	2	0	0	0	0	0	0	0	0	0	0	0	1	2	1	0	0	0	0	0	0	0	0	0	0	0	0	0	0	0	0	0	0	0	1	0	0	0	0	0	0	0	0	0	0	1	0	0
Ga0373398_017025	Ga0373398_017025_2430_3119	Mycobacterium.bin18	2430	3119	-	690	99.32	0.15	#N/A	ABC-type methionine transport system permease subunit	0	2	0	0	0	8	0	0	0	0	0	0	0	0	0	0	0	0	1	0	3	0	0	0	0	0	0	0	0	0	2	0	0	0	0	0	0	2	0	8	1	2	0	0	0	0	0	0	2	0	0	2	0	0
Ga0373398_017025	Ga0373398_017025_3116_4114	Mycobacterium.bin18	3116	4114	-	999	99.32	0.15	#N/A	ABC-type methionine transport system ATPase subunit	0	0	0	0	0	0	0	0	0	0	2	0	0	0	0	0	0	0	4	0	0	0	0	0	0	0	0	0	2	0	0	0	0	0	0	0	0	0	0	4	0	4	0	0	0	0	0	0	0	2	0	0	0	0
Ga0373398_017025	Ga0373398_017025_4420_4695	Mycobacterium.bin18	4420	4695	+	276	99.32	0.15	#N/A	alkanesulfonate monooxygenase	0	0	0	0	0	0	0	0	0	0	0	0	0	0	0	0	0	0	0	0	0	0	0	0	0	0	0	0	0	0	0	0	0	0	0	0	0	2	0	0	0	0	0	0	0	0	0	0	0	0	0	0	0	0
Ga0373398_017025	Ga0373398_017025_87_1520	Mycobacterium.bin18	87	1520	-	1434	99.32	0.15	#N/A	FMN-dependent oxidoreductase (nitrilotriacetate monooxygenase family)	2	0	0	2	8	0	0	6	2	2	0	4	0	0	4	0	0	0	6	0	0	2	2	0	2	0	0	2	0	0	0	0	0	4	0	4	0	6	0	0	0	2	0	4	2	0	0	0	2	2	0	2	2	0
Ga0373398_017029	Ga0373398_017029_147_530	Paenibacillus.bin45	147	530	+	384	95.83	6.98	#N/A	catechol 2,3-dioxygenase-like lactoylglutathione lyase family enzyme	0	0	1	0	2	0	0	0	0	2	0	0	0	0	0	0	0	0	17	8	9	4	2	2	0	0	2	0	0	0	0	0	0	0	0	0	0	8	8	2	0	0	1	6	0	0	2	0	0	0	2	2	0	2
Ga0373398_017029	Ga0373398_017029_1712_2701	Paenibacillus.bin45	1712	2701	+	990	95.83	6.98	#N/A	NADPH:quinone reductase-like Zn-dependent oxidoreductase	0	0	2	0	0	4	0	0	0	0	0	0	0	0	0	0	0	0	28	8	5	2	0	0	2	0	4	0	0	2	0	0	0	0	0	0	0	12	2	0	8	3	0	2	2	1	2	2	2	0	2	2	0	2
Ga0373398_017029	Ga0373398_017029_2920_4692	Paenibacillus.bin45	2920	4692	-	1773	95.83	6.98	#N/A	diguanylate cyclase (GGDEF)-like protein	0	0	0	0	4	4	0	4	0	0	2	0	0	0	2	0	0	0	22	25	23	6	0	2	4	4	2	2	0	6	0	2	2	0	0	0	2	30	0	4	4	9	2	5	0	0	6	0	0	0	0	2	8	0
Ga0373398_017029	Ga0373398_017029_685_1659	Paenibacillus.bin45	685	1659	-	975	95.83	6.98	#N/A	predicted DNA-binding transcriptional regulator YafY	0	0	0	0	0	0	0	4	0	2	0	0	0	0	0	0	2	0	13	0	2	0	0	0	0	0	0	0	0	0	0	0	0	0	0	0	0	4	6	0	2	0	0	4	0	1	0	0	0	0	0	0	0	0
Ga0373398_017032	Ga0373398_017032_2_610	Ureibacillus.bin93	2	610	+	609	92.27	6.37	GT4.hmm	glycosyltransferase involved in cell wall biosynthesis	0	0	0	0	0	0	0	0	0	0	0	0	0	0	0	0	0	0	0	0	0	0	0	0	0	0	0	0	0	0	0	0	0	0	0	0	0	0	0	0	0	0	0	0	0	0	0	0	0	0	0	0	0	0
Ga0373398_017032	Ga0373398_017032_3308_3706	Ureibacillus.bin93	3308	3706	-	399	92.27	6.37	#N/A	SAM-dependent methyltransferase	0	0	0	0	0	0	0	0	0	0	0	0	0	0	0	0	0	0	0	0	0	0	0	0	0	0	0	0	0	0	0	0	0	0	0	0	0	0	0	0	0	0	0	0	0	0	0	0	0	0	0	0	0	0
Ga0373398_017034	Ga0373398_017034_1360_2019	Paenibacillus.bin34	1360	2019	-	660	94.68	0.13	#N/A	DNA-binding response OmpR family regulator	0	0	0	0	2	0	0	0	0	0	0	0	0	0	0	0	0	0	0	0	0	0	0	0	0	0	0	0	0	0	0	0	0	0	0	0	0	0	1	0	0	1	0	0	0	0	0	0	1	0	0	0	0	0
Ga0373398_017034	Ga0373398_017034_2_1369	Paenibacillus.bin34	2	1369	-	1368	94.68	0.13	#N/A	signal transduction histidine kinase	0	0	0	0	4	2	0	0	0	0	0	0	0	0	0	0	0	0	2	0	0	0	0	1	0	0	0	0	0	2	0	0	0	0	0	0	0	4	2	2	0	0	0	0	0	0	0	0	0	0	0	0	0	0
Ga0373398_017034	Ga0373398_017034_3552_4262	Paenibacillus.bin34	3552	4262	-	711	94.68	0.13	#N/A	ABC-2 type transport system ATP-binding protein	0	0	0	0	0	0	0	0	0	0	0	0	0	0	0	0	0	0	0	2	2	0	0	0	0	0	0	0	0	0	0	0	0	0	0	0	0	4	0	0	2	0	0	0	0	0	0	0	0	0	0	0	0	0
Ga0373398_017035	Ga0373398_017035_1506_3323	Ureibacillus.bin93	1506	3323	+	1818	92.27	6.37	#N/A	DNA primase	264	48	181	2	63	8	0	66	0	4	18	0	254	52	0	177	35	0	10	1	8	0	0	4	0	0	0	0	0	0	0	0	0	0	0	0	0	12	4	0	0	0	0	0	4	0	0	4	0	0	8	0	0	3
Ga0373398_017035	Ga0373398_017035_3356_4480	Ureibacillus.bin93	3356	4480	+	1125	92.27	6.37	#N/A	RNA polymerase primary sigma factor	145	14	101	4	35	0	0	6	6	4	4	2	169	51	0	129	21	0	8	6	4	0	2	0	0	0	0	0	0	0	0	0	0	0	0	0	2	5	2	0	0	0	0	0	0	0	0	4	0	0	2	0	0	2
Ga0373398_017035	Ga0373398_017035_482_1300	Ureibacillus.bin93	482	1300	+	819	92.27	6.37	#N/A	hypothetical protein	104	29	73	0	11	0	0	1	0	0	0	0	53	13	0	22	9	0	0	2	0	0	0	2	0	0	0	0	0	0	0	0	0	0	0	0	0	0	0	0	0	0	0	0	0	0	0	0	0	0	0	0	0	3
Ga0373398_017035	Ga0373398_017035_54_470	Ureibacillus.bin93	54	470	+	417	92.27	6.37	#N/A	CBS domain-containing protein	106	17	63	0	0	0	0	18	0	0	0	0	44	10	0	48	14	0	0	0	2	0	0	0	0	0	0	0	0	0	0	0	0	0	0	0	0	0	0	0	0	1	0	0	0	0	0	1	0	0	0	0	0	0
Ga0373398_017040	Ga0373398_017040_1534_3045	Paenibacillus.bin35	1534	3045	-	1512	96.22	2.11	#N/A	EmrB/QacA subfamily drug resistance transporter	0	0	0	0	0	0	0	0	0	0	0	0	0	0	0	0	0	0	0	0	0	0	0	0	0	0	0	0	0	0	0	0	0	0	0	0	0	0	0	0	0	0	0	0	0	0	0	0	0	0	0	0	0	0
Ga0373398_017040	Ga0373398_017040_3280_3693	Paenibacillus.bin35	3280	3693	-	414	96.22	2.11	#N/A	hypothetical protein	0	0	0	0	0	0	0	0	0	0	0	0	0	0	0	0	0	0	0	0	0	0	0	0	0	0	0	0	0	0	0	0	0	0	0	0	0	0	0	0	0	0	0	0	0	0	0	0	0	0	0	0	0	0
Ga0373398_017040	Ga0373398_017040_3726_4691	Paenibacillus.bin35	3726	4691	+	966	96.22	2.11	#N/A	hypothetical protein	4	0	0	0	0	0	0	0	0	0	0	0	0	0	0	0	0	0	4	4	12	2	0	1	2	1	2	0	0	0	0	0	0	0	0	0	0	12	0	0	0	6	0	6	0	0	2	0	0	0	0	2	2	0
Ga0373398_017040	Ga0373398_017040_856_1470	Paenibacillus.bin35	856	1470	-	615	96.22	2.11	#N/A	AcrR family transcriptional regulator	0	0	0	0	0	0	0	0	0	0	0	0	0	0	0	0	0	0	0	0	0	0	0	4	0	0	0	0	0	0	0	0	0	0	0	0	0	0	0	0	0	0	0	0	0	0	0	0	0	0	0	0	0	0
Ga0373398_017041	Ga0373398_017041_1307_2809	Paenibacillus.bin42	1307	2809	+	1503	88.91	2.83	#N/A	catalase	0	0	0	0	10	24	3	6	12	98	7	143	4	14	44	0	10	2	325	259	177	886	181	372	999	204	436	269	135	154	64	12	6	42	0	4	14	258	49	377	103	409	190	75	91	88	53	157	83	20	66	77	52	38
Ga0373398_017041	Ga0373398_017041_3182_4006	Paenibacillus.bin42	3182	4006	+	825	88.91	2.83	#N/A	diketogulonate reductase-like aldo/keto reductase	0	0	0	0	0	0	0	0	2	2	0	3	0	0	0	0	2	0	42	19	14	20	8	6	26	6	15	14	9	12	2	0	0	0	0	0	2	7	2	12	4	13	12	4	2	2	0	10	4	1	0	2	7	0
Ga0373398_017041	Ga0373398_017041_4091_4693	Paenibacillus.bin42	4091	4693	+	603	88.91	2.83	#N/A	L-fuculose-phosphate aldolase	0	0	0	0	0	2	0	0	2	8	0	6	2	2	12	0	4	0	28	9	13	39	12	21	64	5	10	29	8	6	6	2	0	8	0	0	4	10	2	18	4	18	4	5	0	6	2	14	0	8	5	4	2	4
Ga0373398_017046	Ga0373398_017046_1762_2304	Thermobacillus.bin43	1762	2304	-	543	96.05	1.98	#N/A	hypothetical protein	0	0	0	0	0	0	0	0	2	2	4	0	4	4	6	0	4	0	0	0	0	3	2	7	2	3	0	0	2	2	6	0	0	0	0	0	0	0	0	4	0	6	2	0	1	6	0	0	2	4	6	6	2	4
Ga0373398_017046	Ga0373398_017046_2306_3115	Thermobacillus.bin43	2306	3115	-	810	96.05	1.98	#N/A	23S rRNA (guanosine2251-2'-O)-methyltransferase	0	0	0	0	0	4	0	2	0	0	9	4	1	6	1	0	0	1	1	0	0	5	1	4	1	3	6	2	0	0	3	0	0	2	0	0	0	0	0	3	0	0	6	2	0	0	1	0	2	2	4	5	0	0
Ga0373398_017046	Ga0373398_017046_3_908	Thermobacillus.bin43	3	908	-	906	96.05	1.98	#N/A	ABC-2 type transport system permease protein	0	0	0	0	0	0	0	0	0	0	0	0	0	0	0	0	0	0	0	0	0	0	0	0	1	0	0	0	0	0	0	0	0	0	0	0	0	0	0	2	0	0	0	0	0	0	0	3	0	0	0	0	0	0
Ga0373398_017046	Ga0373398_017046_3112_3579	Thermobacillus.bin43	3112	3579	-	468	96.05	1.98	#N/A	ribonuclease-3 family protein	0	0	0	0	4	0	0	0	0	0	2	1	0	1	6	0	2	0	0	0	2	1	2	9	0	0	2	1	0	3	2	0	0	2	0	0	0	2	0	5	0	2	0	0	0	0	0	0	5	0	4	2	2	2
Ga0373398_017046	Ga0373398_017046_3576_4670	Thermobacillus.bin43	3576	4670	-	1095	96.05	1.98	#N/A	cysteinyl-tRNA synthetase	0	0	0	0	0	0	0	0	0	0	0	2	2	6	0	4	0	0	0	0	0	2	4	10	0	2	0	1	1	0	2	0	0	0	0	0	0	2	0	4	0	4	1	0	0	4	2	0	1	0	2	0	2	2
Ga0373398_017046	Ga0373398_017046_893_1627	Thermobacillus.bin43	893	1627	-	735	96.05	1.98	#N/A	ABC-2 type transport system ATP-binding protein	0	0	0	0	0	0	0	0	0	0	2	0	0	0	0	0	0	0	0	0	0	0	2	0	0	0	0	0	0	0	0	0	0	0	0	0	0	0	0	0	0	0	0	0	0	0	0	0	0	0	0	0	0	0
Ga0373398_017047	Ga0373398_017047_3031_3672	Dongia.bin26	3031	3672	+	642	100	8.61	#N/A	CRISPR-associated protein Csd2	0	0	0	0	0	0	0	0	0	0	0	0	0	0	0	0	0	0	0	0	0	0	0	0	0	0	0	0	0	0	0	0	0	0	0	0	0	0	0	0	0	0	0	0	0	0	0	0	0	0	0	0	0	0
Ga0373398_017048	Ga0373398_017048_1321_2070	Thermobacillus.bin41	1321	2070	-	750	93.46	5.75	#N/A	DeoR/GlpR family transcriptional regulator of sugar metabolism	0	0	0	0	0	0	0	0	0	0	0	0	0	0	0	0	0	0	0	0	0	0	0	0	0	0	0	0	0	0	0	0	0	0	0	0	0	0	0	0	0	0	0	0	0	0	0	0	0	0	0	0	0	0
Ga0373398_017048	Ga0373398_017048_2337_3278	Thermobacillus.bin41	2337	3278	+	942	93.46	5.75	#N/A	fructose-bisphosphate aldolase class II	0	0	0	0	0	0	0	0	0	0	0	1	0	0	0	0	0	0	0	0	0	0	0	0	0	0	0	0	0	0	0	0	0	0	0	0	0	0	0	0	0	0	0	0	0	0	0	0	0	0	0	0	0	0
Ga0373398_017048	Ga0373398_017048_3302_4627	Thermobacillus.bin41	3302	4627	+	1326	93.46	5.75	#N/A	multiple sugar transport system substrate-binding protein	0	0	0	0	0	0	0	0	0	0	0	0	0	0	0	0	0	0	0	0	0	0	0	0	0	0	0	0	0	0	0	0	0	0	0	0	0	0	0	0	0	0	0	0	0	0	0	0	0	0	0	0	0	0
Ga0373398_017048	Ga0373398_017048_355_1206	Thermobacillus.bin41	355	1206	-	852	93.46	5.75	#N/A	fructose-bisphosphate aldolase class II	0	0	0	0	0	0	0	0	0	0	0	0	0	0	0	0	0	0	0	0	0	0	0	0	0	0	0	0	0	0	0	0	0	0	0	0	0	0	0	0	0	0	0	0	0	0	0	0	0	0	0	0	0	0
Ga0373398_017050	Ga0373398_017050_1905_3926	Filomicrobium.bin74	1905	3926	-	2022	97.09	1.61	#N/A	propionyl-CoA carboxylase alpha chain	4	0	4	0	10	4	2	2	3	6	6	11	12	2	13	4	6	10	851	374	631	1104	560	897	989	791	865	512	353	362	248	191	71	226	57	269	88	910	194	1425	822	1949	912	1107	488	330	309	642	342	202	273	420	430	179
Ga0373398_017050	Ga0373398_017050_2_1252	Filomicrobium.bin74	2	1252	-	1251	97.09	1.61	#N/A	gamma-glutamyltranspeptidase/glutathione hydrolase	0	0	0	0	0	0	0	1	0	0	0	0	0	0	0	0	0	0	155	64	164	213	116	174	139	164	170	67	78	68	45	36	16	38	10	48	18	195	48	237	124	365	173	232	93	77	56	126	49	32	72	77	116	43
Ga0373398_017050	Ga0373398_017050_3952_4689	Filomicrobium.bin74	3952	4689	-	738	97.09	1.61	#N/A	propionyl-CoA carboxylase beta chain	0	0	0	0	0	2	0	0	0	0	0	0	0	0	0	0	0	0	133	45	103	117	88	93	101	97	103	96	37	46	37	24	24	41	12	31	14	158	27	203	115	329	151	177	95	55	48	99	39	24	31	92	60	17
Ga0373398_017055	Ga0373398_017055_1066_2214	Ureibacillus.bin93	1066	2214	-	1149	92.27	6.37	#N/A	alkylation response protein AidB-like acyl-CoA dehydrogenase	0	2	0	0	0	2	0	0	0	0	0	0	6	0	0	0	0	0	0	0	0	0	0	0	0	0	0	0	0	0	0	0	0	0	0	0	0	0	0	0	0	0	0	0	0	0	0	0	0	0	0	0	0	0
Ga0373398_017055	Ga0373398_017055_2_1042	Ureibacillus.bin93	2	1042	-	1041	92.27	6.37	#N/A	fatty-acyl-CoA synthase	11	0	4	0	2	4	0	7	0	0	0	0	6	2	0	8	0	0	0	0	2	0	0	0	0	0	0	0	0	0	0	0	0	0	0	0	0	0	0	0	0	0	0	0	2	0	0	0	0	0	0	0	0	0
Ga0373398_017055	Ga0373398_017055_2237_2878	Ureibacillus.bin93	2237	2878	-	642	92.27	6.37	#N/A	AcrR family transcriptional regulator	3	0	7	0	1	0	0	2	0	0	0	0	0	0	0	0	0	0	0	0	0	0	0	0	0	0	0	0	0	0	0	0	0	0	0	0	0	0	4	0	0	0	0	0	0	0	0	0	0	0	0	0	0	0
Ga0373398_017055	Ga0373398_017055_2991_3644	Ureibacillus.bin93	2991	3644	-	654	92.27	6.37	#N/A	3-oxoacid CoA-transferase subunit B	5	3	3	0	1	0	0	0	0	0	0	0	0	0	0	1	0	0	0	0	0	0	0	0	0	0	0	0	0	0	0	0	0	0	0	0	0	0	0	0	0	0	0	0	0	0	0	0	0	0	0	0	0	0
Ga0373398_017055	Ga0373398_017055_3641_4354	Ureibacillus.bin93	3641	4354	-	714	92.27	6.37	#N/A	3-oxoacid CoA-transferase subunit A	5	3	10	0	6	0	0	0	0	0	0	0	0	0	0	0	0	0	0	0	0	0	0	0	0	0	0	0	0	0	0	0	0	0	0	0	0	0	0	0	0	0	0	0	0	0	0	0	0	0	0	0	0	0
Ga0373398_017057	Ga0373398_017057_123_1400	Bacillus.bin91	123	1400	+	1278	91.09	9.45	#N/A	hypothetical protein	0	0	0	0	0	0	0	0	0	0	0	3	0	0	0	0	0	0	4	0	0	0	0	0	0	0	0	0	0	0	0	0	0	0	0	0	0	0	0	0	0	0	0	0	0	0	0	0	0	0	0	0	0	0
Ga0373398_017057	Ga0373398_017057_1585_2565	Bacillus.bin91	1585	2565	+	981	91.09	9.45	#N/A	DNA sulfur modification protein DndB	0	0	0	0	0	0	0	0	0	0	0	0	0	0	0	0	0	0	0	0	0	0	0	0	0	0	0	0	0	0	0	0	0	0	0	0	0	0	0	0	0	0	0	0	0	0	0	0	0	0	0	0	0	0
Ga0373398_017057	Ga0373398_017057_4159_4689	Bacillus.bin91	4159	4689	-	531	91.09	9.45	#N/A	glycine betaine/proline transport system substrate-binding protein	0	0	0	0	2	0	0	0	0	0	0	0	0	0	0	0	0	0	10	4	2	6	0	2	6	4	2	0	0	0	0	0	0	0	0	0	0	10	2	2	2	3	0	0	0	0	0	0	0	2	0	0	0	0
Ga0373398_017060	Ga0373398_017060_1982_2956	Brevibacillus.bin62	1982	2956	+	975	92.29	8.58	#N/A	peptide/nickel transport system ATP-binding protein/oligopeptide transport system ATP-binding protein	4	0	0	0	0	0	0	0	0	0	0	0	0	0	0	0	0	0	8	2	8	4	0	0	2	6	2	2	0	0	0	0	0	0	0	0	0	4	0	2	0	0	0	0	0	0	0	0	0	0	2	2	2	0
Ga0373398_017060	Ga0373398_017060_3078_4247	Brevibacillus.bin62	3078	4247	+	1170	92.29	8.58	#N/A	D-alanyl-D-alanine carboxypeptidase (penicillin-binding protein 5/6)	5	0	8	0	0	0	0	0	0	0	0	2	0	0	0	0	0	0	12	3	2	6	0	0	0	0	0	0	0	0	0	0	0	0	0	0	0	6	0	0	0	0	0	0	0	0	0	0	0	0	0	0	0	0
Ga0373398_017060	Ga0373398_017060_4396_4686	Brevibacillus.bin62	4396	4686	+	291	92.29	8.58	#N/A	stage II sporulation protein AA (anti-sigma F factor antagonist)	1	0	3	0	0	0	0	0	0	0	0	0	0	0	0	0	0	0	2	2	2	0	1	0	0	1	0	0	0	0	0	0	0	0	0	0	0	11	2	0	0	0	0	0	0	0	0	0	0	0	0	0	0	0
Ga0373398_017060	Ga0373398_017060_58_972	Brevibacillus.bin62	58	972	+	915	92.29	8.58	#N/A	oligopeptide transport system permease protein	0	0	0	0	0	0	0	0	0	0	0	0	0	0	0	0	0	0	2	0	2	0	0	2	0	2	0	0	0	0	0	0	0	0	0	0	0	0	0	0	2	0	0	0	0	0	0	0	0	0	0	0	0	0
Ga0373398_017060	Ga0373398_017060_985_1980	Brevibacillus.bin62	985	1980	+	996	92.29	8.58	#N/A	oligopeptide transport system ATP-binding protein	0	0	0	0	0	0	0	0	0	0	0	0	0	0	0	0	0	0	0	0	0	0	0	0	0	0	0	0	0	0	0	0	0	0	0	0	0	0	0	0	0	0	0	0	0	0	0	0	0	0	0	0	0	0
Ga0373398_017062	Ga0373398_017062_2633_3349	Streptosporangium.bin58	2633	3349	+	717	73.73	9.5	#N/A	DNA-binding GntR family transcriptional regulator	0	0	0	0	0	0	0	0	0	0	0	0	0	0	0	0	0	0	0	0	0	0	0	0	0	0	0	0	0	0	0	0	0	0	0	0	0	0	0	0	0	0	0	0	0	0	0	0	0	0	0	0	0	0
Ga0373398_017062	Ga0373398_017062_9_410	Streptosporangium.bin58	9	410	+	402	73.73	9.5	#N/A	8-oxo-dGTP pyrophosphatase MutT (NUDIX family)	0	0	0	0	0	0	0	0	0	0	0	0	0	0	0	0	0	0	0	0	0	0	0	0	0	0	0	0	0	0	0	0	0	0	0	0	0	0	0	0	0	0	0	0	0	0	0	0	0	0	0	0	0	0
Ga0373398_017063	Ga0373398_017063_1439_2731	Salinispora.bin64	1439	2731	-	1293	92.07	6.21	CE9.hmm	dihydroorotase	0	0	0	0	0	0	0	0	0	0	0	0	1	0	6	0	8	0	0	0	0	0	0	0	0	0	0	0	0	8	4	0	4	0	0	3	0	0	0	0	0	0	0	0	0	0	0	0	8	0	1	20	16	0
Ga0373398_017063	Ga0373398_017063_210_1340	Salinispora.bin64	210	1340	-	1131	92.07	6.21	#N/A	carbamoyl-phosphate synthase small subunit	0	0	0	0	0	0	0	0	0	0	0	0	0	0	0	2	11	0	0	0	0	0	0	0	0	0	0	0	6	10	6	5	2	12	0	15	0	0	0	0	0	0	0	2	0	0	4	0	3	2	2	5	4	0
Ga0373398_017063	Ga0373398_017063_2785_3702	Salinispora.bin64	2785	3702	-	918	92.07	6.21	#N/A	aspartate carbamoyltransferase catalytic subunit	0	0	0	0	0	0	0	0	0	0	0	0	0	6	0	0	9	0	0	0	0	0	0	0	0	0	1	0	6	15	10	6	2	9	0	4	0	0	0	0	0	0	0	1	0	0	4	0	9	6	1	11	14	12
Ga0373398_017063	Ga0373398_017063_3699_4364	Salinispora.bin64	3699	4364	-	666	92.07	6.21	#N/A	pyrimidine operon attenuation protein/uracil phosphoribosyltransferase	0	0	0	0	0	0	0	0	0	0	0	0	0	16	0	2	99	0	0	0	0	0	2	2	0	2	2	10	22	11	9	12	10	20	2	22	0	0	0	0	0	0	0	5	0	2	2	2	22	14	3	56	53	12
Ga0373398_017065	Ga0373398_017065_3539_4348	Aneurinibacillus.bin28	3539	4348	+	810	98.18	9.6	CBM50.hmm	cell wall-associated NlpC family hydrolase	0	0	0	0	1	0	0	12	0	0	20	0	2	16	8	0	6	9	0	2	27	2	47	39	2	16	12	4	0	0	4	0	0	6	3	0	0	13	0	56	30	36	26	2	11	4	0	22	24	0	16	16	8	2
Ga0373398_017065	Ga0373398_017065_492_2963	Aneurinibacillus.bin28	492	2963	+	2472	98.18	9.6	#N/A	putative protease	2	2	7	4	33	10	0	31	0	0	115	0	7	62	39	31	24	100	4	28	99	16	248	345	12	91	39	65	46	108	48	38	2	45	4	3	0	105	4	359	148	187	66	8	26	24	0	68	54	28	83	26	21	22
Ga0373398_017067	Ga0373398_017067_1357_2148	Salinispora.bin64	1357	2148	+	792	92.07	6.21	#N/A	phenylacetic acid degradation operon negative regulatory protein	0	0	0	0	0	0	0	0	0	0	0	0	0	2	0	1	6	0	0	0	0	0	0	0	0	1	4	4	6	6	5	3	4	10	0	7	0	0	0	0	0	0	0	0	0	0	0	0	4	0	2	23	14	2
Ga0373398_017067	Ga0373398_017067_2_778	Salinispora.bin64	2	778	-	777	92.07	6.21	#N/A	leucyl aminopeptidase	0	0	0	0	0	0	0	0	0	0	0	0	0	0	0	0	22	0	0	0	0	0	0	0	0	6	6	6	7	26	14	10	3	20	2	24	0	0	0	2	2	1	2	1	1	4	1	0	31	3	0	29	21	5
Ga0373398_017067	Ga0373398_017067_2956_3435	Salinispora.bin64	2956	3435	-	480	92.07	6.21	#N/A	DNA-3-methyladenine glycosylase I	0	0	0	0	0	0	0	0	0	0	0	0	0	0	0	0	2	0	0	0	0	0	0	0	0	0	0	0	4	0	1	0	0	4	0	0	0	0	0	5	0	0	0	0	0	0	3	0	2	2	0	12	8	0
Ga0373398_017067	Ga0373398_017067_3734_4237	Salinispora.bin64	3734	4237	-	504	92.07	6.21	#N/A	uncharacterized protein YndB with AHSA1/START domain	0	0	0	0	0	0	0	0	0	0	0	0	0	0	0	0	4	2	0	0	0	0	0	0	0	0	2	0	0	0	5	3	0	8	0	2	0	0	0	0	0	0	0	0	0	2	1	0	8	0	0	4	1	0
Ga0373398_017067	Ga0373398_017067_963_1130	Salinispora.bin64	963	1130	-	168	92.07	6.21	#N/A	hypothetical protein	0	0	0	2	4	0	0	0	0	0	0	0	0	0	0	2	31	0	0	0	2	0	2	0	0	2	6	7	11	32	36	19	17	31	0	23	0	0	0	2	4	2	0	5	0	5	8	0	18	18	8	37	48	16
Ga0373398_017068	Ga0373398_017068_1818_2759	Filomicrobium.bin36	1818	2759	+	942	96.24	4.42	#N/A	nucleoside-diphosphate-sugar epimerase	0	0	0	0	0	0	0	0	0	0	0	0	0	0	0	0	0	0	0	0	0	0	0	0	0	0	0	0	0	0	0	0	0	0	0	0	0	0	0	0	0	0	0	0	0	0	0	0	0	0	0	0	0	0
Ga0373398_017068	Ga0373398_017068_2756_3730	Filomicrobium.bin36	2756	3730	+	975	96.24	4.42	#N/A	ribose transport system permease protein	0	0	0	0	0	1	0	0	0	0	0	0	0	0	0	0	0	0	0	0	0	0	0	0	0	0	0	0	0	0	0	0	0	0	0	0	0	0	0	0	0	0	0	0	0	0	0	0	0	0	0	0	0	0
Ga0373398_017068	Ga0373398_017068_3_713	Filomicrobium.bin36	3	713	+	711	96.24	4.42	#N/A	acyl-CoA reductase-like NAD-dependent aldehyde dehydrogenase	0	0	0	0	0	0	0	0	0	0	0	0	0	0	0	0	0	0	0	0	0	0	0	0	0	0	0	0	0	0	0	0	0	0	0	0	0	0	0	0	0	0	0	0	0	0	0	0	0	0	0	0	0	0
Ga0373398_017068	Ga0373398_017068_3727_4683	Filomicrobium.bin36	3727	4683	+	957	96.24	4.42	#N/A	ribose transport system permease protein	0	0	0	0	0	0	0	0	0	0	0	0	0	0	0	0	0	4	0	0	0	0	0	0	0	0	0	0	0	0	0	0	0	0	0	0	0	0	0	0	0	0	0	0	0	0	0	0	0	0	0	0	0	0
Ga0373398_017068	Ga0373398_017068_737_1630	Filomicrobium.bin36	737	1630	+	894	96.24	4.42	#N/A	DNA-binding IclR family transcriptional regulator	0	0	0	0	0	0	0	0	0	0	0	0	2	0	2	0	0	0	0	0	0	0	0	0	0	0	0	0	0	0	0	0	0	0	0	0	0	0	0	0	0	0	0	0	0	0	0	0	0	0	0	0	0	0
Ga0373398_017071	Ga0373398_017071_2_466	Paenibacillus.bin69	2	466	+	465	51.82	2.83	#N/A	acetyl-CoA carboxylase biotin carboxyl carrier protein	0	1	1	0	0	2	0	0	0	0	0	3	0	0	4	0	1	2	34	7	22	3	0	3	5	16	3	6	2	4	4	3	0	0	0	2	6	58	2	0	2	0	4	2	1	2	2	5	2	3	4	3	0	0
Ga0373398_017071	Ga0373398_017071_2047_2445	Paenibacillus.bin69	2047	2445	+	399	51.82	2.83	#N/A	uncharacterized alkaline shock family protein YloU	6	4	13	0	0	4	6	2	1	4	18	10	6	10	4	10	13	12	262	95	234	10	6	14	39	38	47	10	23	16	8	8	4	10	0	5	51	355	85	10	3	2	33	49	16	7	24	20	2	4	1	5	12	4
Ga0373398_017071	Ga0373398_017071_2564_3124	Paenibacillus.bin69	2564	3124	+	561	51.82	2.83	#N/A	hypothetical protein	0	0	2	0	2	2	0	2	1	0	12	0	0	0	2	0	4	0	74	24	70	4	1	9	13	15	18	7	4	6	6	2	4	2	0	1	10	149	19	10	9	6	14	16	2	2	7	7	6	2	2	2	3	4
Ga0373398_017071	Ga0373398_017071_3127_3387	Paenibacillus.bin69	3127	3387	+	261	51.82	2.83	#N/A	hypothetical protein	0	0	0	2	2	0	0	3	0	2	1	0	0	0	2	0	9	2	22	8	22	2	2	1	3	6	6	1	2	0	0	0	0	2	0	0	4	60	7	1	2	2	4	3	0	0	7	2	4	2	2	0	0	0
Ga0373398_017071	Ga0373398_017071_3544_4029	Paenibacillus.bin69	3544	4029	+	486	51.82	2.83	#N/A	N utilization substance protein B	0	1	0	0	1	0	0	1	0	0	0	0	0	0	0	0	2	0	14	11	20	1	2	0	0	4	4	3	0	4	0	2	0	0	0	0	12	55	8	1	0	0	2	9	0	4	2	0	0	0	0	2	0	0
Ga0373398_017071	Ga0373398_017071_4094_4681	Paenibacillus.bin69	4094	4681	+	588	51.82	2.83	#N/A	methylenetetrahydrofolate dehydrogenase (NADP+)/methenyltetrahydrofolate cyclohydrolase	2	0	0	0	2	0	0	0	0	0	4	2	2	1	3	2	2	4	23	6	25	2	0	0	18	6	2	8	4	8	0	2	0	6	0	0	0	70	13	1	2	2	4	7	3	1	3	16	6	0	2	2	2	2
Ga0373398_017071	Ga0373398_017071_529_1872	Paenibacillus.bin69	529	1872	+	1344	51.82	2.83	#N/A	acetyl-CoA carboxylase biotin carboxylase subunit	2	2	6	0	4	0	0	8	2	2	4	8	0	8	5	2	26	6	174	32	131	21	12	10	28	11	36	23	14	16	6	4	2	2	2	2	34	305	47	8	10	29	28	25	22	9	8	42	2	6	2	4	4	4
Ga0373398_017073	Ga0373398_017073_1_762	Thermobacillus.bin17	1	762	+	762	88.87	0.02	#N/A	pyruvate ferredoxin oxidoreductase alpha subunit	382	69	425	4	18	81	5	22	10	8	6	14	6	3	8	2	11	3	1035	283	603	53	27	30	24	8	25	12	7	8	5	4	0	10	0	4	97	802	248	55	22	52	16	24	19	26	16	45	2	10	18	12	2	8
Ga0373398_017073	Ga0373398_017073_1446_2387	Thermobacillus.bin17	1446	2387	+	942	88.87	0.02	CE7.hmm	cephalosporin-C deacetylase	32	2	30	0	6	13	0	0	0	4	6	1	0	7	0	0	0	2	107	21	63	6	1	5	0	0	2	4	0	4	4	0	0	1	0	0	10	65	20	2	7	5	0	4	2	1	0	3	1	2	4	0	0	0
Ga0373398_017073	Ga0373398_017073_2411_3424	Thermobacillus.bin17	2411	3424	-	1014	88.87	0.02	AA3_1.hmm	thioredoxin reductase (NADPH)	34	4	28	2	4	8	0	4	0	4	3	3	0	9	0	0	1	0	111	33	59	10	0	2	4	2	2	3	0	8	0	0	0	1	0	0	10	60	21	11	4	8	0	5	5	0	0	6	0	0	3	1	0	0
Ga0373398_017074	Ga0373398_017074_626_4651	Salinispora.bin64	626	4651	-	4026	92.07	6.21	#N/A	acetyl-CoA carboxylase carboxyltransferase component/biotin carboxyl carrier protein	0	0	0	0	0	0	0	0	0	0	2	0	0	4	0	0	14	0	0	0	0	0	0	0	0	4	12	6	37	22	36	28	7	33	2	16	0	0	0	0	0	0	4	6	6	6	30	1	32	16	20	70	39	12
Ga0373398_017079	Ga0373398_017079_1_915	Paenibacillus.bin81	1	915	+	915	81.8	5.16	#N/A	aspartyl-tRNA synthetase	10	4	6	0	4	9	0	4	0	0	0	0	2	0	4	4	0	1	2	3	6	10	8	4	1	0	2	4	0	0	4	0	0	0	0	0	1	5	2	4	8	5	10	16	6	1	0	2	2	2	2	2	5	3
Ga0373398_017079	Ga0373398_017079_1732_3042	Paenibacillus.bin81	1732	3042	+	1311	81.8	5.16	#N/A	putative ATPase	0	2	6	2	26	10	2	4	4	0	0	6	2	0	14	2	0	0	29	6	7	14	8	2	11	3	8	1	6	13	2	2	0	0	0	2	0	8	7	6	4	13	10	24	4	1	8	6	0	6	2	8	8	5
Ga0373398_017079	Ga0373398_017079_3043_4134	Paenibacillus.bin81	3043	4134	-	1092	81.8	5.16	#N/A	tRNA-specific 2-thiouridylase	2	0	4	7	6	6	0	1	0	2	2	0	2	0	0	0	0	2	7	4	5	13	1	4	5	0	0	2	6	2	0	4	0	0	2	2	0	10	1	8	1	10	5	16	0	1	2	2	2	0	4	2	0	4
Ga0373398_017079	Ga0373398_017079_4329_4679	Paenibacillus.bin81	4329	4679	+	351	81.8	5.16	#N/A	Rrf2 family cysteine metabolism transcriptional repressor	6	0	9	2	4	9	0	0	0	0	0	0	0	0	6	0	0	0	4	17	15	10	5	8	8	3	2	4	0	5	0	2	0	0	0	3	5	19	0	12	13	8	5	12	5	0	1	4	2	4	0	4	3	2
Ga0373398_017079	Ga0373398_017079_962_1717	Paenibacillus.bin81	962	1717	+	756	81.8	5.16	#N/A	tRNA A37 threonylcarbamoyladenosine dehydratase	0	0	1	3	9	8	2	4	0	2	0	0	2	0	3	2	0	1	11	5	4	16	4	2	4	2	2	4	0	0	0	0	0	0	0	2	2	9	0	8	10	7	8	7	0	2	3	6	2	1	0	0	0	1
Ga0373398_017080	Ga0373398_017080_1026_1463	Salinispora.bin64	1026	1463	-	438	92.07	6.21	#N/A	cation transport regulator ChaB	0	0	0	0	0	0	0	0	0	0	0	0	0	0	0	0	122	0	0	0	0	0	0	4	0	0	2	10	91	55	138	81	104	178	30	138	0	0	0	0	0	0	0	2	0	10	10	3	104	38	16	206	200	51
Ga0373398_017080	Ga0373398_017080_1568_3925	Salinispora.bin64	1568	3925	-	2358	92.07	6.21	GH65.hmm	alpha,alpha-trehalose phosphorylase	0	0	0	0	0	0	0	0	0	0	0	0	0	0	0	0	17	0	0	0	0	0	0	0	0	0	4	8	38	34	30	25	10	41	0	43	0	0	0	0	0	0	2	0	2	2	10	0	29	12	8	41	66	8
Ga0373398_017080	Ga0373398_017080_3922_4674	Salinispora.bin64	3922	4674	-	753	92.07	6.21	#N/A	beta-phosphoglucomutase family hydrolase	0	0	0	0	0	0	0	0	0	0	0	0	0	0	0	0	24	0	0	0	0	0	0	0	5	4	1	4	7	16	15	16	6	32	0	30	0	0	0	0	0	10	0	0	0	2	4	0	20	6	3	36	38	13
Ga0373398_017081	Ga0373398_017081_16_399	Bacillus.bin63	16	399	+	384	63.98	4.07	#N/A	transcription elongation factor GreA	0	0	0	0	0	0	0	0	0	0	0	0	0	0	0	0	0	0	0	2	1	0	0	0	0	0	0	0	0	0	0	0	0	0	0	0	0	0	0	0	0	0	0	4	0	0	0	0	0	0	0	0	0	0
Ga0373398_017081	Ga0373398_017081_2786_3475	Bacillus.bin63	2786	3475	+	690	63.98	4.07	#N/A	cytoskeletal protein RodZ	0	0	0	0	0	0	0	0	0	0	0	0	0	0	0	0	0	0	0	0	0	0	0	0	0	0	0	0	0	0	0	0	0	0	0	0	0	0	0	0	0	0	0	0	0	0	0	0	0	0	0	0	0	0
Ga0373398_017081	Ga0373398_017081_3490_4182	Bacillus.bin63	3490	4182	+	693	63.98	4.07	#N/A	adenosylhomocysteine nucleosidase	0	0	0	0	0	0	0	0	0	0	0	0	0	0	0	0	0	0	0	0	0	0	0	2	0	0	0	0	0	0	0	0	0	0	0	0	0	0	0	0	2	0	0	0	0	0	2	0	0	0	0	0	0	0
Ga0373398_017081	Ga0373398_017081_4307_4501	Bacillus.bin63	4307	4501	+	195	63.98	4.07	#N/A	DNA-binding response OmpR family regulator	0	0	0	0	0	0	0	0	0	0	0	0	0	0	0	0	0	0	0	0	0	0	0	0	0	0	0	0	0	0	0	0	0	0	0	0	0	0	0	0	0	0	0	0	0	0	0	0	0	0	0	0	0	0
Ga0373398_017081	Ga0373398_017081_801_2474	Bacillus.bin63	801	2474	+	1674	63.98	4.07	#N/A	cell division protein FtsI/penicillin-binding protein 2	0	0	0	0	0	0	0	0	0	0	0	0	0	0	0	0	0	0	0	0	4	0	1	0	2	0	0	0	0	0	0	0	0	0	0	0	0	2	0	0	0	0	0	0	0	0	0	0	0	0	0	0	0	0
Ga0373398_017083	Ga0373398_017083_1699_2532	Thermobacillus.bin92	1699	2532	+	834	50.29	4.21	#N/A	sulfate transport system permease protein	0	0	0	2	0	12	10	7	5	14	11	7	0	4	5	4	0	7	19	12	2	111	30	35	81	37	41	29	13	22	1	0	2	2	0	0	0	0	0	33	0	27	11	4	7	2	22	32	25	10	5	6	7	15
Ga0373398_017083	Ga0373398_017083_2545_3435	Thermobacillus.bin92	2545	3435	+	891	50.29	4.21	#N/A	sulfate transport system permease protein	0	2	0	0	6	2	0	0	1	12	2	10	6	14	0	5	0	4	4	7	6	57	24	23	66	38	35	36	5	22	4	1	0	0	0	0	0	0	0	6	4	9	14	12	8	9	18	14	13	8	12	0	3	4
Ga0373398_017083	Ga0373398_017083_3437_4501	Thermobacillus.bin92	3437	4501	+	1065	50.29	4.21	#N/A	sulfate transport system ATP-binding protein	0	0	0	0	0	8	5	8	4	14	4	17	4	2	3	2	0	0	24	19	4	90	30	39	66	39	40	25	13	21	4	1	0	2	0	0	0	0	2	15	1	23	11	7	10	14	16	14	15	15	13	9	7	15
Ga0373398_017083	Ga0373398_017083_4513_4677	Thermobacillus.bin92	4513	4677	+	165	50.29	4.21	#N/A	hypothetical protein	0	0	0	0	0	0	1	0	0	0	0	0	1	0	0	1	0	0	2	2	0	3	0	2	0	1	1	0	0	0	0	0	0	0	0	0	0	0	0	1	0	0	0	0	0	1	0	0	0	0	0	1	0	0
Ga0373398_017083	Ga0373398_017083_557_1630	Thermobacillus.bin92	557	1630	+	1074	50.29	4.21	#N/A	sulfate transport system substrate-binding protein	0	0	0	0	7	21	0	12	4	24	5	22	10	8	4	20	0	13	16	5	7	155	30	50	90	54	75	51	25	29	8	2	2	2	0	6	0	2	0	30	2	47	18	18	10	18	6	13	7	12	15	16	2	16
Ga0373398_017086	Ga0373398_017086_1_1281	Paenibacillus.bin101	1	1281	+	1281	85.33	4.45	SLH.hmm	hypothetical protein	0	0	0	0	0	0	0	0	0	0	0	0	0	0	0	0	0	0	0	0	0	0	0	0	0	0	2	0	0	4	0	4	0	0	0	0	0	2	0	0	2	6	2	4	0	0	0	2	0	0	2	2	4	0
Ga0373398_017086	Ga0373398_017086_1361_2128	Paenibacillus.bin101	1361	2128	+	768	85.33	4.45	#N/A	ABC-2 type transport system ATP-binding protein	0	0	0	0	0	0	0	0	0	0	0	0	0	0	0	0	0	0	12	2	2	2	0	2	7	1	4	6	0	0	2	2	0	0	0	0	0	0	0	0	0	5	2	5	2	4	4	6	0	0	3	8	8	4
Ga0373398_017086	Ga0373398_017086_2125_3405	Paenibacillus.bin101	2125	3405	+	1281	85.33	4.45	#N/A	ABC-2 type transport system permease protein	0	0	0	0	0	0	0	0	0	0	0	0	0	0	0	0	0	0	10	0	0	0	2	0	1	1	4	0	0	0	0	4	0	0	0	0	0	0	0	10	0	6	0	2	0	0	0	5	2	4	3	6	6	6
Ga0373398_017086	Ga0373398_017086_3406_4623	Paenibacillus.bin101	3406	4623	+	1218	85.33	4.45	#N/A	aminopeptidase	0	0	0	0	0	0	0	0	0	0	0	0	0	0	0	0	0	0	6	8	4	5	2	2	0	0	0	4	5	0	0	0	0	4	0	0	0	2	0	4	4	4	15	10	4	0	4	0	4	0	8	6	0	8
Ga0373398_017087	Ga0373398_017087_1598_2371	Paenibacillus.bin45	1598	2371	-	774	95.83	6.98	#N/A	type II secretory pathway predicted ATPase ExeA	2	0	4	0	0	8	0	0	0	0	0	0	0	0	0	0	0	0	0	1	2	0	0	0	2	0	2	0	3	0	0	0	0	0	0	0	0	4	2	0	0	0	0	0	0	0	0	0	0	0	0	0	0	0
Ga0373398_017087	Ga0373398_017087_2398_3771	Paenibacillus.bin45	2398	3771	-	1374	95.83	6.98	#N/A	transposase InsO family protein	0	0	0	0	0	0	0	0	0	2	1	0	2	0	0	0	0	0	8	4	6	1	0	0	0	0	0	0	0	0	0	0	0	0	0	0	0	6	3	4	0	0	2	2	0	0	0	0	0	0	0	0	0	0
Ga0373398_017089	Ga0373398_017089_3115_4674	Thermobacillus.bin53	3115	4674	+	1560	98.28	5.83	#N/A	peptide/nickel transport system substrate-binding protein	289	126	282	6	116	103	7	74	25	63	75	69	90	41	87	197	86	76	284	300	372	52	23	61	39	36	56	14	6	23	23	0	4	1	0	4	34	562	129	93	64	138	23	71	24	12	36	19	10	12	16	8	3	9
Ga0373398_017089	Ga0373398_017089_484_1806	Thermobacillus.bin53	484	1806	+	1323	98.28	5.83	#N/A	putative ATPase	161	95	213	6	77	62	4	54	29	54	27	36	21	10	40	76	21	75	212	230	146	37	16	18	49	10	37	8	16	10	0	0	2	4	0	0	27	486	47	61	34	60	27	45	15	4	24	16	0	5	9	9	6	5
Ga0373398_017090	Ga0373398_017090_1206_3839	Pseudonocardia.bin23	1206	3839	+	2634	99.35	2.57	#N/A	predicted ATPase/DNA-binding CsgD family transcriptional regulator	0	0	0	0	2	0	0	0	0	0	0	2	0	0	0	0	0	0	3	0	2	2	0	0	0	0	0	0	0	0	3	0	0	0	0	0	0	1	0	0	2	2	0	0	0	0	0	1	0	0	2	0	0	0
Ga0373398_017090	Ga0373398_017090_2_1063	Pseudonocardia.bin23	2	1063	-	1062	99.35	2.57	#N/A	glutamate-1-semialdehyde 2,1-aminomutase	4	0	0	2	4	6	0	0	0	0	0	2	0	0	2	0	3	0	7	10	4	0	0	1	2	0	0	2	0	4	2	0	2	0	0	2	6	13	2	2	6	6	2	0	4	0	0	1	6	4	2	4	0	6
Ga0373398_017091	Ga0373398_017091_1_1878	Aneurinibacillus.bin28	1	1878	-	1878	98.18	9.6	#N/A	predicted nucleotide-binding protein (sugar kinase/HSP70/actin superfamily)	0	0	0	0	0	0	0	0	0	0	0	0	0	0	0	0	0	0	1	0	1	0	0	0	0	0	0	0	0	0	0	0	0	0	0	0	0	1	0	0	0	0	0	0	0	0	0	0	0	0	0	0	0	0
Ga0373398_017091	Ga0373398_017091_2230_2745	Aneurinibacillus.bin28	2230	2745	-	516	98.18	9.6	#N/A	transposase	2	0	2	0	4	0	0	0	0	0	0	0	0	0	0	0	0	0	6	0	4	0	0	2	0	0	2	0	0	0	0	0	0	0	0	0	0	3	0	0	0	0	4	0	0	0	0	0	2	0	0	0	0	0
Ga0373398_017091	Ga0373398_017091_3066_4676	Aneurinibacillus.bin28	3066	4676	-	1611	98.18	9.6	#N/A	activator of 2-hydroxyglutaryl-CoA dehydratase	0	0	0	0	0	0	0	0	0	0	0	0	0	0	0	0	0	0	0	0	0	0	0	0	0	0	0	0	0	0	0	0	0	0	0	0	0	0	0	0	0	0	0	0	0	0	0	0	0	0	0	0	0	0
Ga0373398_017092	Ga0373398_017092_2132_4069	Bacillus.bin60	2132	4069	-	1938	60.13	6.14	#N/A	DNA helicase-2/ATP-dependent DNA helicase PcrA	2	2	8	8	18	3	0	4	0	0	6	0	2	2	2	4	4	0	13	29	36	0	1	8	0	0	0	0	0	0	0	0	0	0	0	0	12	113	5	9	2	10	6	0	4	0	0	2	0	0	0	0	0	0
Ga0373398_017092	Ga0373398_017092_63_638	Bacillus.bin60	63	638	-	576	60.13	6.14	#N/A	AcrR family transcriptional regulator	4	0	6	0	2	0	0	0	0	0	0	0	0	0	0	0	0	0	4	10	8	0	0	2	0	0	0	2	0	0	0	0	0	0	0	0	0	26	8	0	0	0	0	0	0	0	0	2	0	0	0	0	0	0
Ga0373398_017092	Ga0373398_017092_923_1975	Bacillus.bin60	923	1975	+	1053	60.13	6.14	#N/A	diguanylate cyclase	22	8	5	8	36	9	0	10	0	0	4	0	6	18	16	6	0	0	26	29	54	0	4	10	0	0	2	0	0	0	0	0	0	2	0	0	16	121	37	10	2	20	0	0	4	0	0	0	0	0	0	0	0	0
Ga0373398_017093	Ga0373398_017093_2680_3837	Paenibacillus.bin34	2680	3837	+	1158	94.68	0.13	#N/A	polysaccharide pyruvyl transferase WcaK-like protein	0	0	0	0	0	0	0	0	0	0	0	0	0	0	0	0	0	0	0	0	0	0	0	0	0	0	0	0	0	0	0	0	0	0	0	0	0	0	0	0	0	0	0	0	0	0	0	0	0	0	0	0	0	0
Ga0373398_017093	Ga0373398_017093_3842_4447	Paenibacillus.bin34	3842	4447	-	606	94.68	0.13	#N/A	dTDP-4-dehydrorhamnose 3,5-epimerase	0	0	0	0	0	0	0	0	0	0	0	0	0	0	0	0	0	0	0	0	0	0	0	0	0	0	0	0	0	0	0	0	0	0	0	0	0	0	0	0	0	0	0	0	0	0	0	0	0	0	0	0	0	0
Ga0373398_017093	Ga0373398_017093_697_2664	Paenibacillus.bin34	697	2664	+	1968	94.68	0.13	GT2_Glycos_transf_2.hmm	glycosyltransferase involved in cell wall biosynthesis	0	0	0	0	0	0	0	0	0	0	0	0	0	0	0	0	0	0	0	0	0	0	0	0	0	0	0	0	0	0	0	0	0	0	0	0	0	0	0	0	0	0	0	0	0	0	0	0	0	0	0	0	0	0
Ga0373398_017094	Ga0373398_017094_1558_2850	Salinispora.bin37	1558	2850	-	1293	100	0.96	#N/A	DNA-binding SARP family transcriptional activator	0	0	0	0	0	0	0	0	0	0	0	5	0	0	2	0	2	0	0	0	0	0	0	2	4	2	0	2	2	2	6	4	2	4	0	12	0	4	0	4	0	2	0	0	0	0	6	0	1	2	2	8	15	6
Ga0373398_017094	Ga0373398_017094_2971_3663	Salinispora.bin37	2971	3663	-	693	100	0.96	#N/A	hypothetical protein	0	0	0	0	0	0	0	0	0	0	0	1	2	0	2	0	0	3	2	0	2	0	0	0	0	0	0	0	1	0	2	0	0	2	0	2	0	0	2	4	0	8	0	0	0	2	2	0	9	4	2	3	13	0
Ga0373398_017094	Ga0373398_017094_3660_4385	Salinispora.bin37	3660	4385	-	726	100	0.96	#N/A	hypothetical protein	0	0	0	0	12	6	0	2	0	0	4	2	0	0	4	2	0	0	1	0	1	2	2	0	1	0	0	10	0	2	12	2	9	10	0	10	0	5	2	4	0	3	4	3	2	4	8	6	3	8	4	9	19	10
Ga0373398_017096	Ga0373398_017096_829_1521	Bacillus.bin60	829	1521	-	693	60.13	6.14	#N/A	uncharacterized protein (AIM24 family)	0	2	8	0	9	0	0	2	0	0	4	0	2	12	0	0	0	0	33	12	25	0	2	16	0	0	0	0	0	0	0	0	0	0	0	0	6	65	18	5	4	0	0	0	2	0	0	2	0	0	0	0	0	0
Ga0373398_017097	Ga0373398_017097_1815_2915	Filomicrobium.bin36	1815	2915	-	1101	96.24	4.42	#N/A	subtilisin family serine protease	0	0	0	0	0	0	0	0	0	0	0	0	0	0	0	0	0	0	0	0	0	0	0	0	0	0	0	0	0	0	0	0	0	0	0	0	0	0	0	0	0	0	0	0	0	0	0	0	0	0	0	0	0	0
Ga0373398_017097	Ga0373398_017097_3_344	Filomicrobium.bin36	3	344	+	342	96.24	4.42	#N/A	TRAP-type C4-dicarboxylate transport system permease large subunit	0	0	0	0	0	0	0	0	0	0	0	0	0	0	0	0	0	0	0	0	0	0	0	0	0	0	0	0	0	0	0	0	0	0	0	0	0	0	0	0	0	0	0	0	0	0	0	0	0	0	0	0	0	0
Ga0373398_017097	Ga0373398_017097_4318_4671	Filomicrobium.bin36	4318	4671	-	354	96.24	4.42	#N/A	RNA polymerase sigma-70 factor (ECF subfamily)	0	0	0	0	0	0	0	0	0	0	0	0	0	0	0	0	0	0	0	0	0	0	0	0	0	0	0	0	0	0	0	0	0	0	0	0	0	0	0	0	0	0	0	0	0	0	0	0	0	0	0	0	0	0
Ga0373398_017097	Ga0373398_017097_449_1789	Filomicrobium.bin36	449	1789	+	1341	96.24	4.42	#N/A	CubicO group peptidase (beta-lactamase class C family)	0	0	0	0	0	0	0	0	0	0	0	0	0	0	0	0	0	0	0	0	0	0	0	0	0	0	0	0	0	0	0	0	0	0	0	0	0	0	0	0	0	0	0	0	0	0	0	0	0	0	0	0	0	0
Ga0373398_017098	Ga0373398_017098_372_4673	Paenibacillus.bin42	372	4673	+	4302	88.91	2.83	PL1.hmm	pectate lyase	1	2	1	0	1	0	0	0	0	0	0	0	0	0	0	0	0	0	0	0	0	0	0	0	0	0	0	0	0	0	0	0	0	0	0	0	0	0	0	0	0	0	0	0	0	0	0	0	0	0	0	0	0	0
Ga0373398_017099	Ga0373398_017099_1190_3919	Conexibacter.bin94	1190	3919	-	2730	98.71	0.86	#N/A	calcium-translocating P-type ATPase	0	0	0	0	0	0	0	0	0	0	0	0	0	0	0	0	0	0	0	0	0	0	0	0	0	0	0	0	2	0	0	2	0	2	0	0	0	0	0	0	0	0	0	0	0	0	0	0	0	0	0	0	0	0
Ga0373398_017099	Ga0373398_017099_2_202	Conexibacter.bin94	2	202	-	201	98.71	0.86	#N/A	DNA-binding GntR family transcriptional regulator	0	0	0	0	0	0	0	0	0	0	0	0	0	0	0	0	0	0	0	0	0	0	0	0	0	0	0	0	0	0	0	0	0	0	0	0	0	0	0	0	0	0	0	0	0	0	0	0	0	0	0	0	0	0
Ga0373398_017100	Ga0373398_017100_1003_1431	Paenibacillus.bin42	1003	1431	-	429	88.91	2.83	#N/A	predicted CoA-binding protein	0	0	0	0	0	1	0	0	4	2	0	6	0	0	0	0	0	2	30	5	11	13	0	10	14	0	4	6	0	2	0	0	0	0	0	0	0	11	0	5	1	1	15	2	2	2	0	5	2	0	0	6	0	1
Ga0373398_017100	Ga0373398_017100_1495_2790	Paenibacillus.bin42	1495	2790	-	1296	88.91	2.83	#N/A	3-phosphoshikimate 1-carboxyvinyltransferase	0	0	0	0	0	4	4	0	0	2	0	7	0	0	0	0	0	0	44	12	32	16	13	14	23	2	23	6	1	9	2	0	0	2	0	0	2	6	2	22	7	15	16	2	1	8	3	10	0	2	2	10	6	0
Ga0373398_017100	Ga0373398_017100_2886_3182	Paenibacillus.bin42	2886	3182	+	297	88.91	2.83	#N/A	rhodanese-related sulfurtransferase	0	0	0	0	0	0	0	0	0	1	0	3	0	0	0	0	0	0	27	4	4	8	3	6	7	0	0	0	0	1	0	0	0	0	0	0	0	7	5	9	0	7	1	0	0	2	0	2	6	1	0	0	2	0
Ga0373398_017100	Ga0373398_017100_3160_3702	Paenibacillus.bin42	3160	3702	-	543	88.91	2.83	#N/A	shikimate kinase	0	0	0	0	0	1	6	0	2	3	0	8	0	0	0	0	2	0	19	12	8	29	4	11	27	1	9	4	0	4	0	0	0	0	0	0	0	9	0	8	5	7	6	0	0	0	6	4	4	0	2	0	1	6
Ga0373398_017100	Ga0373398_017100_4165_4671	Paenibacillus.bin42	4165	4671	-	507	88.91	2.83	#N/A	6-phosphogluconate dehydrogenase	2	0	1	0	0	4	2	0	5	6	0	21	0	0	0	0	2	1	89	36	31	31	7	16	51	10	35	14	5	3	0	0	0	1	0	0	2	24	6	10	2	25	12	8	5	9	8	13	2	4	9	3	1	2
Ga0373398_017102	Ga0373398_017102_1333_2124	Paenibacillus.bin45	1333	2124	-	792	95.83	6.98	#N/A	iron complex transport system ATP-binding protein	8	5	4	0	2	0	0	0	3	0	0	4	0	0	0	0	0	0	22	15	4	0	0	0	0	0	0	0	0	0	0	0	0	0	0	0	4	8	2	2	4	2	0	0	1	0	0	0	0	0	0	0	0	0
Ga0373398_017102	Ga0373398_017102_2121_3149	Paenibacillus.bin45	2121	3149	-	1029	95.83	6.98	#N/A	iron complex transport system permease protein	14	5	25	0	4	11	2	2	0	2	0	6	0	0	0	0	0	2	11	10	9	0	0	3	4	0	0	0	0	0	0	0	0	0	0	0	6	29	4	4	0	7	0	2	0	0	0	0	0	0	2	0	0	0
Ga0373398_017102	Ga0373398_017102_3153_4394	Paenibacillus.bin45	3153	4394	-	1242	95.83	6.98	#N/A	ABC-type Fe3+-hydroxamate transport system substrate-binding protein	15	14	40	2	8	4	0	0	0	4	0	6	2	0	0	2	0	2	44	12	43	2	0	1	2	0	0	2	0	0	0	0	2	0	0	0	10	50	10	0	2	6	2	10	0	0	0	0	2	0	2	0	0	0
Ga0373398_017102	Ga0373398_017102_479_1285	Paenibacillus.bin45	479	1285	-	807	95.83	6.98	#N/A	heme-degrading monooxygenase HmoA	8	6	3	0	4	2	0	4	5	2	2	6	2	0	0	0	0	5	44	15	23	4	0	6	2	0	0	0	0	0	0	0	0	0	0	0	8	69	6	3	0	8	0	0	0	0	0	0	0	0	0	0	2	0
Ga0373398_017104	Ga0373398_017104_1085_2269	Paenibacillus.bin83	1085	2269	-	1185	83.39	7.76	GT94.hmm	glycosyltransferase involved in cell wall biosynthesis	0	2	6	2	3	12	0	2	0	9	3	1	4	5	6	4	6	6	78	17	35	10	10	10	14	6	22	8	16	4	5	4	0	2	0	8	12	48	7	15	8	33	26	32	5	14	10	11	1	2	2	10	13	2
Ga0373398_017104	Ga0373398_017104_2266_3306	Paenibacillus.bin83	2266	3306	-	1041	83.39	7.76	#N/A	mannose-1-phosphate guanylyltransferase	8	2	2	0	2	0	4	5	0	4	0	4	4	0	1	7	1	2	25	19	22	2	2	19	0	7	10	4	0	4	0	0	0	0	0	2	5	20	2	12	0	2	10	9	2	2	6	2	2	2	2	5	5	2
Ga0373398_017104	Ga0373398_017104_4249_4671	Paenibacillus.bin83	4249	4671	+	423	83.39	7.76	#N/A	predicted phosphodiesterase	0	0	0	0	0	0	0	2	0	0	0	0	0	0	0	2	0	0	3	2	3	0	0	0	0	4	0	0	0	0	0	0	0	0	0	0	1	0	0	0	0	0	0	2	0	0	2	0	0	0	0	0	0	1
Ga0373398_017106	Ga0373398_017106_2734_4671	Thermobacillus.bin17	2734	4671	+	1938	88.87	0.02	#N/A	DNA ligase (NAD+)	55	20	36	2	4	18	0	2	4	2	0	2	2	4	2	4	0	0	164	40	93	36	12	28	19	10	2	12	2	2	16	2	0	0	0	4	17	202	65	8	12	51	8	8	14	2	0	30	2	0	10	0	0	0
Ga0373398_017106	Ga0373398_017106_379_2703	Thermobacillus.bin17	379	2703	+	2325	88.87	0.02	#N/A	DNA helicase-2/ATP-dependent DNA helicase PcrA	76	10	44	6	8	14	0	6	1	4	0	4	2	0	0	2	0	4	181	75	101	22	18	42	18	5	6	12	4	10	4	0	0	0	0	2	23	165	57	21	14	61	14	4	15	2	0	14	6	0	6	0	4	6
Ga0373398_017108	Ga0373398_017108_2_856	Paenibacillus.bin101	2	856	-	855	85.33	4.45	#N/A	xylulokinase	0	0	0	0	0	0	0	0	0	0	0	0	0	0	0	0	0	0	12	0	0	0	0	0	0	2	2	0	0	0	0	0	0	0	0	0	0	0	0	2	0	2	0	0	0	2	0	0	1	0	0	2	2	2
Ga0373398_017108	Ga0373398_017108_2290_3285	Paenibacillus.bin101	2290	3285	-	996	85.33	4.45	GH43_1.hmm	beta-xylosidase	0	0	0	0	0	0	0	0	0	0	0	0	0	0	0	0	0	0	3	4	0	0	0	1	0	0	0	0	0	2	1	0	0	2	0	0	0	2	0	0	0	0	0	0	1	4	2	4	2	0	0	0	0	0
Ga0373398_017108	Ga0373398_017108_3301_4359	Paenibacillus.bin101	3301	4359	-	1059	85.33	4.45	GH109.hmm	predicted dehydrogenase	0	0	0	0	0	0	0	0	0	0	0	0	0	0	0	0	0	0	15	11	6	0	2	0	6	0	2	0	0	0	1	0	0	0	0	0	0	0	0	0	2	0	4	2	5	0	0	0	0	0	2	6	2	4
Ga0373398_017108	Ga0373398_017108_4360_4671	Paenibacillus.bin101	4360	4671	-	312	85.33	4.45	#N/A	hypothetical protein	0	0	0	0	0	0	0	0	0	0	0	0	0	0	0	0	0	0	0	0	4	0	0	2	1	0	0	0	0	0	0	0	0	0	0	0	0	0	0	0	0	0	0	0	0	0	0	1	0	1	0	0	0	0
Ga0373398_017108	Ga0373398_017108_911_2233	Paenibacillus.bin101	911	2233	-	1323	85.33	4.45	#N/A	xylose isomerase	0	0	0	0	0	0	0	0	0	0	0	0	0	0	0	0	0	0	6	2	4	0	0	0	0	0	0	0	0	0	0	2	0	0	0	0	0	1	1	0	2	6	0	2	0	0	0	0	5	0	0	0	0	0
Ga0373398_017109	Ga0373398_017109_1010_2131	Brevibacillus.bin62	1010	2131	+	1122	92.29	8.58	#N/A	D-serine deaminase-like pyridoxal phosphate-dependent protein	0	0	0	0	0	0	0	0	0	0	0	0	0	0	0	0	0	0	0	2	0	0	0	0	2	0	0	0	0	0	0	0	0	0	0	0	0	0	0	0	0	0	0	0	0	0	0	0	0	0	0	0	0	0
Ga0373398_017109	Ga0373398_017109_2157_3758	Brevibacillus.bin62	2157	3758	+	1602	92.29	8.58	#N/A	peptide/nickel transport system substrate-binding protein	0	0	0	0	0	0	0	0	0	0	0	0	0	0	0	0	0	0	0	0	0	0	0	0	0	0	0	0	0	0	0	0	0	0	0	0	0	0	0	0	0	0	0	0	0	0	0	0	0	0	0	0	0	0
Ga0373398_017109	Ga0373398_017109_3786_4670	Brevibacillus.bin62	3786	4670	+	885	92.29	8.58	#N/A	peptide/nickel transport system permease protein	0	0	0	0	0	0	0	0	0	0	0	0	0	0	0	0	0	0	0	0	0	0	0	0	0	0	0	0	0	0	0	0	0	0	0	0	0	0	0	0	0	0	0	0	0	0	0	0	0	0	0	0	0	0
Ga0373398_017110	Ga0373398_017110_1665_3110	Aneurinibacillus.bin28	1665	3110	-	1446	98.18	9.6	AA3.hmm	hypothetical protein	0	0	2	2	16	7	0	25	0	0	70	0	2	34	13	13	14	33	0	27	59	4	156	150	13	64	21	40	24	18	28	11	2	11	0	5	0	63	2	239	78	139	26	2	15	12	2	9	20	13	60	7	5	4
Ga0373398_017110	Ga0373398_017110_2_826	Aneurinibacillus.bin28	2	826	-	825	98.18	9.6	#N/A	basic membrane lipoprotein Med (substrate-binding protein (PBP1-ABC) superfamily)	0	0	0	0	12	0	0	0	0	0	1	0	4	13	2	4	3	6	2	2	4	0	28	28	5	32	22	15	9	8	12	10	2	17	0	6	0	18	0	39	13	24	33	6	2	10	2	6	29	10	26	2	0	10
Ga0373398_017110	Ga0373398_017110_3233_3865	Aneurinibacillus.bin28	3233	3865	-	633	98.18	9.6	#N/A	AcrR family transcriptional regulator	0	0	2	2	21	15	0	25	0	0	78	0	2	30	12	8	17	27	0	7	69	6	107	92	8	50	22	28	27	23	17	2	8	8	0	4	0	36	2	144	67	74	23	4	12	16	0	14	16	11	53	5	3	11
Ga0373398_017110	Ga0373398_017110_936_1472	Aneurinibacillus.bin28	936	1472	-	537	98.18	9.6	#N/A	two-component system response regulator RegA	0	0	0	0	20	7	0	10	0	0	34	0	0	12	4	0	2	24	0	3	19	2	81	96	8	12	6	8	9	13	10	4	4	6	0	0	0	28	2	115	22	64	14	0	3	5	2	4	10	9	20	8	0	4
Ga0373398_017114	Ga0373398_017114_2_907	Ureibacillus.bin93	2	907	-	906	92.27	6.37	#N/A	phosphopentomutase	2	0	0	2	0	4	0	1	0	0	0	0	1	0	0	4	0	0	0	0	0	0	0	0	0	0	0	0	0	0	0	0	0	0	0	0	0	0	0	0	0	0	0	0	0	0	0	0	0	0	0	0	0	0
Ga0373398_017114	Ga0373398_017114_2117_2575	Ureibacillus.bin93	2117	2575	-	459	92.27	6.37	#N/A	Fur family ferric uptake transcriptional regulator	67	31	57	0	10	0	0	2	0	0	2	0	42	6	0	35	2	0	2	3	0	0	0	0	0	0	0	0	0	0	0	0	0	0	0	0	0	0	0	0	0	0	0	0	0	0	0	0	0	0	0	0	0	0
Ga0373398_017114	Ga0373398_017114_3249_3815	Ureibacillus.bin93	3249	3815	-	567	92.27	6.37	#N/A	ADP-ribose pyrophosphatase	7	5	11	0	0	0	0	0	0	0	0	0	3	0	0	2	0	0	0	0	0	0	0	0	0	0	0	0	0	0	0	0	0	0	0	0	0	0	0	0	0	0	0	0	0	0	0	0	0	0	0	0	0	0
Ga0373398_017114	Ga0373398_017114_3837_4667	Ureibacillus.bin93	3837	4667	+	831	92.27	6.37	#N/A	aryl-alcohol dehydrogenase-like predicted oxidoreductase	9	2	8	0	0	0	0	0	0	0	0	0	2	6	0	6	0	0	0	0	0	0	0	0	0	0	0	0	0	0	0	0	0	0	0	0	0	0	0	0	0	0	0	0	0	0	0	0	0	0	0	0	0	0
Ga0373398_017114	Ga0373398_017114_934_1836	Ureibacillus.bin93	934	1836	-	903	92.27	6.37	#N/A	integrase/recombinase XerD	4	0	0	0	0	4	0	0	0	0	0	0	4	0	0	0	0	0	0	0	0	0	0	0	0	0	0	0	0	0	0	0	0	0	0	0	0	0	0	0	0	0	0	0	0	0	0	0	0	0	0	0	0	0
Ga0373398_017119	Ga0373398_017119_1103_1630	Actinotalea.bin1	1103	1630	-	528	89.54	0	#N/A	catechol 2,3-dioxygenase-like lactoylglutathione lyase family enzyme	22	16	30	22	276	164	14	198	34	205	144	191	46	64	216	222	265	142	320	75	291	178	137	181	253	289	180	208	150	263	204	98	26	130	14	112	18	310	70	141	103	280	146	276	80	98	128	213	166	86	175	235	222	137
Ga0373398_017119	Ga0373398_017119_2140_2844	Actinotalea.bin1	2140	2844	+	705	89.54	0	#N/A	oligoribonuclease	163	38	143	297	4464	4242	205	3156	1006	3465	1735	4595	2071	1431	5097	4733	3004	4086	1895	650	1559	5504	1682	2599	3119	2689	2361	3362	3353	3767	4255	2420	1200	2892	243	3015	74	1499	320	2911	1420	5823	3272	4030	2402	1540	1759	4786	4294	2008	4225	4987	4788	2838
Ga0373398_017119	Ga0373398_017119_4172_4561	Actinotalea.bin1	4172	4561	+	390	89.54	0	#N/A	anti-anti-sigma factor	16	4	20	20	361	265	16	178	69	260	102	226	134	105	243	251	195	224	208	108	215	169	118	145	134	132	113	189	174	173	165	205	41	159	45	186	16	212	58	192	113	273	148	155	125	92	102	241	264	126	264	364	335	135
Ga0373398_017120	Ga0373398_017120_1168_2019	Conexibacter.bin16	1168	2019	-	852	100	0	#N/A	serine O-acetyltransferase	0	0	0	0	4	1	0	6	2	5	10	10	6	2	12	14	12	11	6	0	0	0	4	2	1	1	2	0	2	4	2	1	0	6	2	10	0	0	0	2	8	2	0	0	1	0	3	4	3	2	2	20	17	4
Ga0373398_017120	Ga0373398_017120_142_1152	Conexibacter.bin16	142	1152	-	1011	100	0	#N/A	cysteine synthase A	0	2	4	0	0	13	0	6	2	4	2	18	6	10	12	28	8	11	5	2	0	2	0	4	0	0	4	2	10	6	2	6	0	7	2	9	0	4	0	0	0	2	0	4	1	1	10	4	16	2	3	26	12	12
Ga0373398_017120	Ga0373398_017120_2183_3262	Conexibacter.bin16	2183	3262	-	1080	100	0	#N/A	putative ABC transport system permease protein	0	0	0	0	0	0	0	0	0	0	0	0	0	0	0	0	0	0	0	0	0	0	0	0	0	0	0	0	0	0	0	0	0	0	0	0	0	0	0	0	0	0	0	0	0	0	0	0	0	0	0	0	0	0
Ga0373398_017120	Ga0373398_017120_3259_3951	Conexibacter.bin16	3259	3951	-	693	100	0	#N/A	putative ABC transport system ATP-binding protein	0	0	0	0	0	0	0	0	0	0	0	2	0	0	0	0	0	0	0	0	0	0	0	0	0	0	0	0	0	0	0	0	0	0	0	0	0	0	0	0	0	0	0	0	0	0	0	0	0	0	0	0	2	0
Ga0373398_017120	Ga0373398_017120_3948_4667	Conexibacter.bin16	3948	4667	-	720	100	0	#N/A	peptidoglycan hydrolase-like protein with peptidoglycan-binding domain	0	0	0	0	0	0	0	0	0	0	0	0	0	0	0	0	0	0	0	0	0	0	0	0	0	0	0	0	0	0	0	0	0	0	0	0	0	0	0	0	0	0	0	0	0	0	0	0	0	0	0	0	0	0
Ga0373398_017121	Ga0373398_017121_1704_2039	Bacillus.bin60	1704	2039	+	336	60.13	6.14	#N/A	putative DeoR family transcriptional regulator (stage III sporulation protein D)	0	0	0	0	2	0	0	0	0	0	0	0	0	0	0	0	0	0	5	5	4	0	0	0	0	0	0	0	0	0	0	0	0	0	0	0	0	11	0	0	0	0	0	0	0	0	0	0	0	0	0	0	0	0
Ga0373398_017121	Ga0373398_017121_2571_3572	Bacillus.bin60	2571	3572	+	1002	60.13	6.14	#N/A	rod shape-determining protein MreB	8	2	12	4	19	14	0	0	0	0	3	0	12	6	0	6	2	0	48	15	54	2	2	4	0	0	0	0	0	0	0	0	2	0	0	0	6	127	24	7	4	14	8	0	0	2	0	0	0	0	0	0	0	0
Ga0373398_017121	Ga0373398_017121_4130_4666	Bacillus.bin60	4130	4666	+	537	60.13	6.14	#N/A	flagellar basal-body rod protein FlgG	19	10	26	5	57	13	0	14	0	0	4	0	3	10	6	10	0	1	90	43	59	2	6	11	0	0	0	0	0	0	0	0	0	0	0	0	30	205	63	11	9	20	20	2	7	4	0	13	2	0	0	0	0	0
Ga0373398_017121	Ga0373398_017121_62_847	Bacillus.bin60	62	847	+	786	60.13	6.14	#N/A	diketogulonate reductase-like aldo/keto reductase	0	0	2	0	0	4	0	0	0	0	2	0	1	2	0	0	0	0	4	4	8	0	3	2	0	0	0	0	0	0	0	0	0	1	0	0	2	21	0	2	2	1	0	0	0	0	0	0	0	0	0	0	0	0
Ga0373398_017125	Ga0373398_017125_1_579	Conexibacter.bin24	1	579	+	579	97.01	0.85	#N/A	signal transduction histidine kinase	0	0	0	0	0	0	0	0	0	0	0	0	0	0	0	2	2	2	0	0	0	0	0	0	0	0	0	0	0	0	0	0	0	4	0	0	0	0	0	4	0	0	0	0	0	0	0	0	2	2	0	4	2	6
Ga0373398_017125	Ga0373398_017125_1224_2318	Conexibacter.bin24	1224	2318	-	1095	97.01	0.85	#N/A	class I fructose-bisphosphate aldolase	0	0	0	4	23	23	6	26	6	52	37	88	61	57	125	216	133	427	28	11	28	6	13	22	16	6	31	23	34	37	73	31	34	108	7	162	0	44	8	43	34	80	12	25	6	22	39	46	92	97	49	215	291	74
Ga0373398_017125	Ga0373398_017125_2299_3462	Conexibacter.bin24	2299	3462	+	1164	97.01	0.85	#N/A	carboxylate-amine ligase	0	0	0	0	10	4	2	8	0	8	6	4	0	7	10	22	14	31	0	0	0	0	6	2	0	0	0	0	3	4	2	2	4	4	7	19	0	8	1	11	9	6	7	10	2	0	2	2	8	12	5	26	21	2
Ga0373398_017125	Ga0373398_017125_3495_4304	Conexibacter.bin24	3495	4304	+	810	97.01	0.85	#N/A	membrane associated rhomboid family serine protease	0	0	0	0	20	11	0	10	2	9	16	30	20	12	58	49	40	101	8	2	21	6	12	8	0	8	8	10	20	18	32	6	12	42	7	66	0	19	0	16	14	35	18	12	0	12	22	16	63	14	26	167	113	29
Ga0373398_017125	Ga0373398_017125_567_1217	Conexibacter.bin24	567	1217	+	651	97.01	0.85	#N/A	DNA-binding NarL/FixJ family response regulator	0	0	0	0	0	0	0	2	0	3	0	4	6	5	20	24	10	38	1	0	0	1	0	2	2	0	0	2	2	9	6	6	2	6	1	5	0	0	2	0	2	4	1	0	1	0	1	2	8	0	4	22	13	2
Ga0373398_017127	Ga0373398_017127_1570_3063	Thermobacillus.bin43	1570	3063	-	1494	96.05	1.98	#N/A	malate dehydrogenase (oxaloacetate-decarboxylating)	0	0	0	0	0	0	0	2	1	0	2	2	0	6	0	1	4	0	4	6	7	12	12	10	13	10	2	2	2	4	6	2	0	4	0	0	2	13	0	19	12	14	4	12	2	0	0	3	6	6	7	0	6	4
Ga0373398_017127	Ga0373398_017127_3156_3464	Thermobacillus.bin43	3156	3464	+	309	96.05	1.98	#N/A	altronate dehydratase small subunit	2	0	0	0	0	0	0	0	0	0	1	1	0	5	0	0	0	0	4	2	6	2	6	4	6	0	0	0	1	2	0	0	0	0	0	0	0	1	0	1	2	6	4	0	5	0	0	0	2	0	0	0	2	0
Ga0373398_017127	Ga0373398_017127_3508_4623	Thermobacillus.bin43	3508	4623	+	1116	96.05	1.98	#N/A	altronate dehydratase large subunit	4	2	0	0	2	4	0	0	0	0	2	0	2	2	4	0	8	0	0	1	2	0	9	12	4	8	8	2	4	0	0	2	0	4	0	2	0	2	4	9	2	0	0	4	0	2	6	6	4	4	8	6	0	0
Ga0373398_017127	Ga0373398_017127_70_597	Thermobacillus.bin43	70	597	+	528	96.05	1.98	#N/A	3-oxoacyl-[acyl-carrier protein] reductase	0	0	0	0	1	0	0	0	2	0	0	0	0	0	0	0	0	0	0	0	0	0	0	0	0	6	1	0	2	4	0	0	0	0	0	0	0	1	0	1	0	0	0	2	0	0	2	0	2	1	6	4	2	2
Ga0373398_017127	Ga0373398_017127_780_1517	Thermobacillus.bin43	780	1517	+	738	96.05	1.98	#N/A	GntR family transcriptional repressor for pyruvate dehydrogenase complex	0	2	0	0	17	19	0	6	0	2	22	0	2	20	0	3	24	2	5	0	4	21	23	45	19	27	10	8	17	8	15	3	0	1	0	2	0	0	0	14	7	15	12	10	6	4	4	4	14	6	14	8	6	14
Ga0373398_017129	Ga0373398_017129_1241_2134	Caldibacillus.bin56	1241	2134	+	894	98.77	3.6	#N/A	deoxyribonuclease-4	22	4	36	34	81	221	37	77	77	141	22	126	81	74	114	71	88	16	238	145	174	125	49	22	43	38	20	28	35	8	24	4	6	10	0	2	14	109	39	30	34	50	25	53	16	6	6	8	2	6	4	0	4	0
Ga0373398_017129	Ga0373398_017129_2177_2431	Caldibacillus.bin56	2177	2431	-	255	98.77	3.6	#N/A	hypothetical protein	2	0	2	3	0	9	1	7	0	6	0	2	4	2	7	3	5	2	9	7	0	5	3	0	2	0	4	2	0	0	0	0	0	0	0	2	0	7	2	2	2	1	0	0	0	0	0	0	0	0	0	0	0	0
Ga0373398_017129	Ga0373398_017129_2718_3458	Caldibacillus.bin56	2718	3458	+	741	98.77	3.6	#N/A	zinc transport system ATP-binding protein	22	4	19	19	81	186	10	84	57	116	45	123	88	112	102	130	114	18	167	98	100	111	57	18	49	45	40	49	27	24	16	2	9	17	0	14	14	99	20	40	43	53	26	63	9	14	8	13	4	0	6	2	0	1
Ga0373398_017129	Ga0373398_017129_3477_4331	Caldibacillus.bin56	3477	4331	+	855	98.77	3.6	#N/A	zinc transport system permease protein	26	2	10	16	39	149	16	75	63	126	62	115	108	66	84	129	113	11	142	97	99	55	37	22	29	47	24	38	24	19	12	1	4	8	0	3	17	105	28	33	43	58	15	42	15	2	8	12	5	0	4	1	0	0
Ga0373398_017129	Ga0373398_017129_4331_4666	Caldibacillus.bin56	4331	4666	+	336	98.77	3.6	#N/A	Fur family zinc uptake transcriptional regulator	5	0	10	3	12	46	4	19	17	35	12	28	20	19	20	32	31	7	31	18	26	20	11	7	10	12	7	8	1	7	8	0	0	1	0	3	5	34	12	8	10	17	6	8	0	2	1	3	3	0	1	0	1	0
Ga0373398_017129	Ga0373398_017129_451_915	Caldibacillus.bin56	451	915	-	465	98.77	3.6	#N/A	hypothetical protein	2	0	8	0	2	4	0	0	0	0	0	0	2	0	0	2	0	0	3	0	4	0	0	0	0	0	0	2	0	0	0	0	0	0	0	0	2	10	0	0	0	0	0	2	0	2	0	0	0	2	0	0	0	0
Ga0373398_017130	Ga0373398_017130_2095_3264	Salinispora.bin64	2095	3264	+	1170	92.07	6.21	CE9.hmm	imidazolonepropionase	0	0	0	0	0	0	0	0	0	0	0	0	0	0	0	0	0	0	0	0	0	0	0	0	0	0	0	0	0	2	2	3	1	4	0	0	0	0	0	0	0	0	0	0	0	0	2	0	0	0	0	3	6	0
Ga0373398_017130	Ga0373398_017130_3_776	Salinispora.bin64	3	776	+	774	92.07	6.21	#N/A	N-carbamoyl-L-amino-acid hydrolase	0	0	0	0	0	0	0	0	0	0	0	0	0	0	0	0	0	0	0	0	0	0	0	0	0	0	0	0	0	0	0	0	0	2	0	0	0	0	0	0	0	0	0	0	0	0	0	0	0	0	0	0	0	0
Ga0373398_017130	Ga0373398_017130_3339_4664	Salinispora.bin64	3339	4664	+	1326	92.07	6.21	#N/A	histidine ammonia-lyase	0	0	0	0	0	0	0	0	0	0	0	0	0	0	0	0	0	0	0	0	0	0	0	0	2	0	0	0	4	0	2	0	0	4	0	2	0	0	0	0	0	0	0	0	0	0	0	0	0	0	2	4	2	2
Ga0373398_017130	Ga0373398_017130_770_2104	Salinispora.bin64	770	2104	+	1335	92.07	6.21	#N/A	formiminoglutamate deiminase	0	0	0	0	0	0	0	0	0	0	0	0	0	0	0	0	0	0	0	0	0	0	0	0	2	0	0	0	0	4	0	0	0	0	0	0	0	0	0	0	0	0	0	0	0	0	0	0	0	0	0	0	0	0
Ga0373398_017131	Ga0373398_017131_1436_2719	Paenibacillus.bin42	1436	2719	-	1284	88.91	2.83	#N/A	acetylornithine deacetylase/succinyl-diaminopimelate desuccinylase-like protein	0	0	0	0	0	0	0	0	0	0	0	11	0	0	2	0	2	0	12	7	13	14	3	0	25	2	8	3	0	2	0	0	0	2	0	0	0	4	0	2	4	8	0	1	6	0	0	0	0	0	2	0	2	8
Ga0373398_017131	Ga0373398_017131_2761_3867	Paenibacillus.bin42	2761	3867	-	1107	88.91	2.83	#N/A	NitT/TauT family transport system substrate-binding protein	0	0	0	0	0	0	0	0	0	1	0	0	0	0	0	0	0	0	2	0	2	4	4	0	16	0	2	0	0	0	0	0	0	0	0	0	0	0	0	1	0	2	0	0	0	0	0	0	0	0	0	0	2	0
Ga0373398_017131	Ga0373398_017131_4023_4661	Paenibacillus.bin42	4023	4661	-	639	88.91	2.83	#N/A	N-methylhydantoinase A	0	0	0	0	0	0	0	0	0	0	0	0	0	0	2	0	0	0	0	0	0	0	0	0	2	0	0	0	0	0	0	0	0	0	0	0	0	0	0	1	0	0	4	0	0	0	0	0	0	0	0	0	0	0
Ga0373398_017131	Ga0373398_017131_757_1185	Paenibacillus.bin42	757	1185	+	429	88.91	2.83	#N/A	K+ transporter	0	0	0	0	0	0	3	0	2	5	0	7	0	0	0	0	0	0	70	20	36	69	8	4	53	19	25	14	12	10	3	2	0	8	0	0	0	10	0	19	6	5	17	6	7	7	2	4	2	0	3	3	0	0
Ga0373398_017131	Ga0373398_017131_84_461	Paenibacillus.bin42	84	461	-	378	88.91	2.83	#N/A	paired small multidrug resistance pump	0	0	0	0	0	0	0	0	0	0	0	0	0	0	0	0	0	0	0	0	0	2	0	0	2	2	0	0	0	0	0	0	0	0	0	0	0	0	2	0	0	0	0	2	0	2	0	0	0	0	0	0	0	0
Ga0373398_017134	Ga0373398_017134_2008_3600	Aneurinibacillus.bin28	2008	3600	-	1593	98.18	9.6	#N/A	NAD(P)H-hydrate epimerase	8	2	0	10	106	34	0	110	0	0	273	0	10	105	61	44	40	158	0	63	80	4	122	115	6	36	21	48	13	8	2	22	6	4	0	2	2	107	2	160	40	162	53	8	20	17	2	17	18	8	35	17	5	8
Ga0373398_017134	Ga0373398_017134_3641_4048	Aneurinibacillus.bin28	3641	4048	-	408	98.18	9.6	#N/A	holo-[acyl-carrier protein] synthase	0	0	0	0	0	0	0	0	0	0	3	0	0	2	0	0	1	0	0	0	2	0	0	1	0	0	3	2	0	0	0	0	0	0	0	0	0	1	0	1	0	8	0	0	0	0	0	2	0	0	3	0	1	0
Ga0373398_017134	Ga0373398_017134_4198_4665	Aneurinibacillus.bin28	4198	4665	-	468	98.18	9.6	#N/A	N-acetylmuramoyl-L-alanine amidase	0	0	0	2	0	0	0	0	0	0	3	0	0	3	4	0	0	5	0	0	2	4	22	19	2	6	2	0	4	3	12	0	0	0	0	1	0	0	2	16	8	5	6	1	2	0	2	2	4	0	9	0	1	0
Ga0373398_017134	Ga0373398_017134_942_2033	Aneurinibacillus.bin28	942	2033	-	1092	98.18	9.6	#N/A	outer membrane lipoprotein-sorting protein	2	0	0	2	53	17	0	53	0	0	90	0	0	53	19	14	11	101	6	30	51	6	66	56	4	8	6	38	4	5	9	0	6	2	0	0	0	77	4	81	46	59	31	0	14	0	0	3	14	8	23	11	2	4
Ga0373398_017135	Ga0373398_017135_1_177	Thermobacillus.bin41	1	177	-	177	93.46	5.75	#N/A	DNA-binding transcriptional ArsR family regulator	3	0	0	0	0	0	0	0	0	0	0	0	0	0	0	0	0	0	0	0	0	0	0	0	0	0	0	0	0	0	0	0	0	0	0	0	0	0	0	0	0	0	0	0	0	0	0	0	0	0	0	0	0	0
Ga0373398_017135	Ga0373398_017135_1226_1945	Thermobacillus.bin41	1226	1945	-	720	93.46	5.75	#N/A	ABC-type transport system involved in multi-copper enzyme maturation permease subunit	0	0	0	0	0	0	0	0	0	0	0	0	0	0	0	0	0	0	0	0	0	0	0	4	0	0	0	0	0	0	0	0	0	0	0	0	0	0	0	0	0	0	0	2	0	0	0	2	0	0	0	0	0	0
Ga0373398_017135	Ga0373398_017135_1951_2859	Thermobacillus.bin41	1951	2859	-	909	93.46	5.75	#N/A	bacitracin transport system ATP-binding protein	0	0	0	0	0	2	0	0	0	0	0	0	0	0	0	0	0	0	0	0	0	0	0	0	0	0	0	0	0	0	0	0	0	0	0	0	0	0	0	0	0	0	0	0	0	0	0	0	0	0	0	0	0	0
Ga0373398_017135	Ga0373398_017135_2929_3894	Thermobacillus.bin41	2929	3894	-	966	93.46	5.75	#N/A	signal transduction histidine kinase	0	0	0	0	0	0	0	0	0	0	0	0	0	0	0	0	0	0	1	0	0	0	0	0	0	0	0	0	0	0	0	0	0	0	0	0	0	0	0	0	0	0	0	0	0	0	0	0	0	0	0	0	0	0
Ga0373398_017135	Ga0373398_017135_3876_4589	Thermobacillus.bin41	3876	4589	-	714	93.46	5.75	#N/A	DNA-binding response OmpR family regulator	0	0	0	0	0	0	0	0	0	0	0	0	0	0	0	0	0	0	1	0	0	0	0	0	0	0	0	0	0	0	0	0	0	0	0	0	0	0	0	0	0	0	0	0	0	0	0	0	0	0	0	0	0	0
Ga0373398_017137	Ga0373398_017137_1_483	Brevibacillus.bin62	1	483	-	483	92.29	8.58	#N/A	glycine/D-amino acid oxidase-like deaminating enzyme	0	2	0	0	0	0	0	0	0	0	0	0	0	0	0	0	0	0	0	2	8	0	0	0	0	0	0	0	0	0	0	0	0	0	0	0	0	4	0	0	2	1	0	0	0	0	0	0	0	0	0	0	0	0
Ga0373398_017137	Ga0373398_017137_2200_3339	Brevibacillus.bin62	2200	3339	-	1140	92.29	8.58	#N/A	LL-diaminopimelate aminotransferase	0	0	4	0	0	0	0	0	0	0	0	0	0	0	0	0	0	0	4	8	24	2	0	4	2	0	4	0	0	2	0	0	0	4	0	0	0	16	6	1	4	8	0	0	0	0	0	0	0	0	0	0	0	2
Ga0373398_017137	Ga0373398_017137_3609_4535	Brevibacillus.bin62	3609	4535	-	927	92.29	8.58	#N/A	cyclic pyranopterin phosphate synthase	5	2	2	0	0	0	0	0	0	0	0	2	0	0	0	0	0	0	23	15	22	4	10	6	0	2	3	2	2	2	2	2	2	0	0	0	5	28	4	4	6	9	4	3	0	2	0	4	2	4	8	0	0	0
Ga0373398_017137	Ga0373398_017137_705_2186	Brevibacillus.bin62	705	2186	-	1482	92.29	8.58	#N/A	aldehyde dehydrogenase (NAD+)	0	4	4	0	0	0	0	0	0	0	0	0	0	0	0	0	0	0	2	6	8	0	2	2	2	6	0	0	0	0	0	0	0	0	0	0	0	12	4	3	2	4	2	2	0	0	0	4	0	0	0	0	0	2
Ga0373398_017139	Ga0373398_017139_1121_2446	Paenibacillus.bin69	1121	2446	+	1326	51.82	2.83	#N/A	Fe-S cluster assembly protein SufD	11	7	16	0	42	57	10	44	13	53	45	48	18	30	37	56	71	47	556	195	427	77	39	49	159	101	160	66	46	73	47	5	7	21	2	21	66	857	157	36	26	50	93	98	38	16	49	94	18	17	29	30	44	29
Ga0373398_017139	Ga0373398_017139_2443_3669	Paenibacillus.bin69	2443	3669	+	1227	51.82	2.83	#N/A	cysteine desulfurase/selenocysteine lyase	1	0	4	2	21	24	4	21	13	23	38	40	11	8	23	18	67	21	366	147	319	69	40	50	105	92	108	36	18	20	38	7	12	11	2	11	34	631	126	46	25	39	56	96	11	27	33	72	25	10	11	12	20	10
Ga0373398_017139	Ga0373398_017139_277_1107	Paenibacillus.bin69	277	1107	+	831	51.82	2.83	#N/A	Fe-S cluster assembly ATP-binding protein	10	10	6	2	14	24	5	15	8	41	57	81	6	6	28	46	50	25	788	256	671	118	50	105	122	143	166	47	52	48	32	25	22	28	2	16	65	933	157	73	71	47	101	142	17	16	26	42	18	12	10	15	2	14
Ga0373398_017139	Ga0373398_017139_3656_4078	Paenibacillus.bin69	3656	4078	+	423	51.82	2.83	#N/A	nitrogen fixation NifU-like protein	0	0	1	2	6	13	4	14	2	9	3	13	0	2	10	2	13	2	116	54	88	21	8	12	26	24	24	10	7	15	8	1	4	0	0	7	14	180	31	3	2	11	13	20	1	2	12	20	4	2	14	7	7	3
Ga0373398_017143	Ga0373398_017143_1175_1699	Conexibacter.bin85	1175	1699	+	525	98.42	6.21	#N/A	transcriptional antiterminator NusG	0	0	0	0	0	0	0	4	0	0	0	0	0	0	0	0	0	0	0	0	0	0	0	0	0	0	0	0	0	0	0	0	0	0	0	0	0	0	0	0	0	0	0	0	0	0	0	0	0	0	0	0	0	0
Ga0373398_017143	Ga0373398_017143_474_611	Conexibacter.bin85	474	611	+	138	98.42	6.21	#N/A	large subunit ribosomal protein L33	0	0	0	0	0	0	0	0	0	0	0	0	0	0	0	0	0	0	0	0	0	0	0	0	0	0	0	0	0	0	0	0	0	0	0	0	0	0	0	0	0	0	0	0	0	0	0	0	0	2	0	2	0	0
Ga0373398_017143	Ga0373398_017143_624_1172	Conexibacter.bin85	624	1172	+	549	98.42	6.21	#N/A	preprotein translocase SecE subunit	0	0	0	0	0	0	0	0	0	0	0	0	0	0	0	0	0	0	0	0	0	0	0	0	0	0	0	0	0	0	0	0	0	0	0	0	0	0	0	0	0	0	0	0	0	0	0	0	0	0	0	0	0	0
Ga0373398_017143	Ga0373398_017143_67_234	Conexibacter.bin85	67	234	+	168	98.42	6.21	#N/A	uncharacterized UBP type Zn finger protein	0	0	0	0	0	0	0	0	0	0	0	0	0	0	0	0	0	0	0	0	0	0	0	0	0	0	0	0	0	0	0	0	0	0	0	0	0	0	0	0	0	0	0	0	0	0	0	0	0	0	0	0	0	0
Ga0373398_017145	Ga0373398_017145_1248_2081	Paenibacillus.bin81	1248	2081	+	834	81.8	5.16	#N/A	DNA-binding MarR family transcriptional regulator	0	0	8	0	2	8	0	6	2	0	2	4	2	0	0	0	0	0	5	8	8	2	2	6	5	0	0	6	0	4	0	0	0	0	0	0	0	10	4	7	6	8	2	6	1	0	4	8	0	4	0	0	2	2
Ga0373398_017145	Ga0373398_017145_2346_3176	Paenibacillus.bin81	2346	3176	+	831	81.8	5.16	#N/A	NTE family protein	2	0	0	0	0	0	0	4	0	0	0	0	0	0	0	0	0	0	0	0	0	0	0	0	0	0	0	0	0	0	0	0	0	0	0	0	1	0	0	0	8	3	2	0	0	0	0	4	0	0	0	2	0	2
Ga0373398_017145	Ga0373398_017145_306_1139	Paenibacillus.bin81	306	1139	+	834	81.8	5.16	#N/A	ribosome biogenesis GTPase A	10	7	4	2	18	2	0	1	1	1	0	2	2	0	0	0	0	1	8	4	11	5	4	2	12	0	2	4	1	0	0	0	0	0	0	0	6	19	6	9	10	10	6	16	0	6	3	5	1	0	4	2	0	1
Ga0373398_017145	Ga0373398_017145_3226_3978	Paenibacillus.bin81	3226	3978	-	753	81.8	5.16	#N/A	SAM-dependent methyltransferase	2	4	2	0	10	2	0	0	0	2	0	0	4	0	0	7	0	0	2	3	6	0	8	0	4	0	5	0	2	0	0	0	0	0	0	2	2	10	0	2	8	2	0	4	0	2	2	8	0	0	0	0	2	0
Ga0373398_017145	Ga0373398_017145_4218_4559	Paenibacillus.bin81	4218	4559	-	342	81.8	5.16	#N/A	uncharacterized protein YndB with AHSA1/START domain	3	2	3	4	6	0	1	1	0	4	0	0	4	0	3	2	0	0	2	11	2	0	0	0	2	4	1	0	0	6	0	0	0	0	0	0	2	11	0	2	2	6	2	6	0	1	0	3	0	2	3	1	4	0
Ga0373398_017146	Ga0373398_017146_12_1070	Aneurinibacillus.bin28	12	1070	+	1059	98.18	9.6	#N/A	alkanesulfonate monooxygenase SsuD/methylene tetrahydromethanopterin reductase-like flavin-dependent oxidoreductase (luciferase family)	0	0	0	0	2	0	0	0	0	0	0	0	0	0	2	6	0	7	0	0	1	0	0	0	0	0	0	0	0	0	0	0	0	0	0	0	0	0	0	0	0	0	0	0	0	0	0	0	0	0	0	0	0	0
Ga0373398_017146	Ga0373398_017146_1611_2843	Aneurinibacillus.bin28	1611	2843	+	1233	98.18	9.6	#N/A	crotonobetainyl-CoA:carnitine CoA-transferase CaiB-like acyl-CoA transferase	0	0	0	0	0	0	0	0	0	0	0	0	0	0	0	0	0	2	0	0	0	0	0	0	0	0	0	0	0	0	0	0	0	0	0	0	0	0	0	0	0	0	0	0	0	0	0	0	0	0	0	0	0	0
Ga0373398_017146	Ga0373398_017146_3026_4300	Aneurinibacillus.bin28	3026	4300	+	1275	98.18	9.6	#N/A	3-isopropylmalate/(R)-2-methylmalate dehydratase large subunit	0	0	0	0	0	0	0	0	0	0	0	0	0	0	0	0	0	0	0	4	0	0	0	0	0	0	0	0	0	0	0	0	0	0	0	0	0	0	0	0	0	0	0	0	0	0	0	0	0	0	0	0	0	0
Ga0373398_017146	Ga0373398_017146_4300_4662	Aneurinibacillus.bin28	4300	4662	+	363	98.18	9.6	#N/A	3-isopropylmalate/(R)-2-methylmalate dehydratase small subunit	0	0	0	0	0	0	0	0	0	0	0	0	0	0	0	0	0	0	0	0	0	0	0	0	0	0	0	0	0	0	0	0	0	0	0	0	0	0	0	0	0	0	0	0	0	0	0	0	0	0	0	0	0	0
Ga0373398_017147	Ga0373398_017147_1375_2337	Streptosporangium.bin58	1375	2337	-	963	73.73	9.5	#N/A	nitrite reductase/ring-hydroxylating ferredoxin subunit/Fe-S cluster biogenesis protein NfuA	0	0	0	0	0	0	0	0	0	0	0	0	2	0	0	0	6	0	0	0	0	0	0	0	0	0	0	0	0	0	0	0	0	0	0	0	0	0	0	0	0	0	0	0	0	0	0	0	0	0	0	0	0	0
Ga0373398_017147	Ga0373398_017147_4021_4656	Streptosporangium.bin58	4021	4656	-	636	73.73	9.5	#N/A	hypothetical protein	0	0	0	0	0	0	0	0	0	0	0	0	0	0	0	0	0	0	0	0	0	0	0	0	0	0	0	0	0	0	0	0	0	0	0	0	0	0	0	0	0	0	0	0	0	0	0	0	0	0	0	0	0	0
Ga0373398_017157	Ga0373398_017157_3208_3930	Thermobacillus.bin41	3208	3930	+	723	93.46	5.75	#N/A	hypothetical protein	1	0	0	0	0	0	0	2	0	0	0	0	0	0	0	0	0	0	2	5	6	1	0	11	0	0	0	2	0	2	0	0	0	0	0	0	0	2	2	2	2	7	0	0	2	0	0	0	0	0	6	4	0	0
Ga0373398_017157	Ga0373398_017157_93_3194	Thermobacillus.bin41	93	3194	+	3102	93.46	5.75	#N/A	type I restriction enzyme R subunit	21	2	6	0	0	2	0	0	0	0	0	0	0	0	0	0	0	0	53	23	51	5	6	5	0	3	0	0	0	0	0	0	0	3	2	0	0	22	0	2	4	1	0	2	1	0	4	2	0	2	0	0	3	0
Ga0373398_017158	Ga0373398_017158_130_1323	Thermobacillus.bin53	130	1323	-	1194	98.28	5.83	#N/A	putative nucleotidyltransferase with HDIG domain	305	165	556	0	48	41	4	45	18	35	45	54	28	17	112	318	62	428	6157	6578	4447	413	73	179	786	488	1220	107	158	162	29	2	3	24	0	6	1096	8416	2703	276	155	325	359	853	218	141	409	241	44	37	52	49	63	31
Ga0373398_017158	Ga0373398_017158_1631_2932	Thermobacillus.bin53	1631	2932	-	1302	98.28	5.83	#N/A	GTP-binding protein	17	11	21	4	6	16	2	1	0	2	0	4	1	2	14	10	1	22	426	339	413	34	20	29	62	36	43	12	4	4	3	0	0	2	0	2	71	577	179	38	47	45	20	77	11	6	26	13	8	20	5	4	0	4
Ga0373398_017158	Ga0373398_017158_2999_3721	Thermobacillus.bin53	2999	3721	-	723	98.28	5.83	#N/A	hypothetical protein	72	15	30	0	2	5	0	0	0	8	4	2	6	0	6	5	3	19	460	284	346	42	11	41	28	31	42	14	6	8	0	2	2	2	0	0	51	621	120	35	48	62	19	74	13	18	29	20	14	0	1	8	17	6
Ga0373398_017158	Ga0373398_017158_3851_4153	Thermobacillus.bin53	3851	4153	-	303	98.28	5.83	#N/A	large subunit ribosomal protein L27	306	52	183	8	59	70	10	17	3	36	17	25	33	11	73	203	46	221	1828	1194	1832	261	93	328	316	219	326	101	89	94	13	16	11	16	0	13	216	2481	538	325	177	416	214	560	154	79	196	182	32	46	40	18	61	36
Ga0373398_017158	Ga0373398_017158_4179_4517	Thermobacillus.bin53	4179	4517	-	339	98.28	5.83	#N/A	hypothetical protein	132	28	85	3	27	27	1	13	1	9	13	6	24	11	22	54	6	117	678	488	685	97	48	174	120	92	179	49	30	69	16	2	4	7	0	0	93	1155	260	152	97	252	73	269	75	41	90	96	16	25	10	9	9	20
Ga0373398_017158	Ga0373398_017158_4531_4659	Thermobacillus.bin53	4531	4659	-	129	98.28	5.83	#N/A	large subunit ribosomal protein L21	4	2	3	0	1	1	0	2	1	0	0	0	3	0	0	0	0	1	12	16	9	5	0	4	0	0	3	0	0	1	0	0	0	0	0	0	0	25	6	9	1	7	3	5	3	1	2	2	1	0	1	0	0	1
Ga0373398_017163	Ga0373398_017163_1352_2467	Filomicrobium.bin36	1352	2467	-	1116	96.24	4.42	#N/A	2,4-dienoyl-CoA reductase-like NADH-dependent reductase (Old Yellow Enzyme family)	0	0	0	0	0	0	0	0	0	4	4	2	0	0	0	0	0	0	0	0	0	0	0	0	0	0	0	0	0	0	0	0	0	0	0	0	0	0	0	0	0	0	0	0	0	0	0	0	0	0	0	0	0	0
Ga0373398_017163	Ga0373398_017163_2_1288	Filomicrobium.bin36	2	1288	-	1287	96.24	4.42	#N/A	succinate-semialdehyde dehydrogenase/glutarate-semialdehyde dehydrogenase	4	2	0	0	12	4	0	14	4	14	8	10	8	10	4	18	8	4	4	6	6	16	6	18	16	2	8	14	8	6	0	2	0	4	0	4	0	20	4	18	14	16	22	18	6	12	6	8	8	4	4	4	12	10
Ga0373398_017163	Ga0373398_017163_2771_3634	Filomicrobium.bin36	2771	3634	+	864	96.24	4.42	#N/A	DNA-binding IclR family transcriptional regulator	0	0	0	0	0	0	0	0	0	0	0	0	0	0	0	0	0	0	0	0	0	0	0	0	0	0	0	0	0	0	0	0	0	0	0	0	0	0	0	0	0	0	0	0	0	0	0	0	0	0	0	0	0	0
Ga0373398_017163	Ga0373398_017163_3775_4656	Filomicrobium.bin36	3775	4656	+	882	96.24	4.42	#N/A	outer membrane biosynthesis protein TonB	0	0	0	0	0	2	0	0	0	0	4	0	0	0	0	0	0	0	0	0	0	0	0	0	0	0	0	0	0	0	0	0	0	0	0	0	0	0	0	0	0	0	0	0	0	0	0	0	0	0	0	0	0	0
Ga0373398_017167	Ga0373398_017167_2_790	Thermobacillus.bin86	2	790	+	789	32.37	6.9	#N/A	spore germination protein KA/spore germination protein	0	0	0	0	0	0	0	0	0	0	0	0	0	0	0	0	0	0	4	0	0	0	0	0	0	0	0	0	0	0	0	0	0	0	0	0	0	0	0	0	0	0	0	0	0	0	0	0	0	0	0	0	0	0
Ga0373398_017167	Ga0373398_017167_2242_3369	Thermobacillus.bin86	2242	3369	+	1128	32.37	6.9	#N/A	spore germination protein KB	0	0	0	0	0	0	0	0	0	0	0	0	0	0	0	0	0	0	2	0	1	0	0	0	0	0	0	0	0	0	0	0	0	0	0	0	0	0	0	0	0	0	0	0	0	0	0	0	0	0	2	2	0	2
Ga0373398_017167	Ga0373398_017167_3730_4656	Thermobacillus.bin86	3730	4656	+	927	32.37	6.9	#N/A	uncharacterized protein	0	0	0	0	0	0	0	0	0	0	0	0	0	0	0	0	0	0	8	6	0	0	0	0	0	0	0	0	0	0	0	0	0	0	0	0	0	4	0	0	2	0	0	0	0	0	0	0	0	0	2	0	0	0
Ga0373398_017167	Ga0373398_017167_787_1950	Thermobacillus.bin86	787	1950	+	1164	32.37	6.9	#N/A	spore germination protein KC	0	0	0	0	0	0	0	0	0	0	0	0	0	0	0	0	0	0	0	2	0	0	0	0	0	0	0	0	0	0	0	0	0	0	0	0	0	2	0	0	0	0	0	0	0	0	0	2	0	0	0	0	0	0
Ga0373398_017170	Ga0373398_017170_1975_2403	Filomicrobium.bin36	1975	2403	-	429	96.24	4.42	#N/A	PAS domain S-box-containing protein	0	0	0	0	0	0	0	0	0	0	0	2	0	0	0	0	0	0	0	0	0	0	0	0	0	0	0	0	0	0	0	0	0	0	0	0	0	0	0	0	0	0	0	0	0	0	0	0	0	0	0	0	0	0
Ga0373398_017170	Ga0373398_017170_2424_2990	Filomicrobium.bin36	2424	2990	-	567	96.24	4.42	#N/A	5-formyltetrahydrofolate cyclo-ligase	0	0	0	0	0	0	0	0	0	0	0	2	0	0	0	0	0	4	0	0	0	0	0	0	0	0	0	0	0	0	0	0	0	0	0	0	0	0	0	0	0	0	0	0	0	0	0	0	0	0	0	0	0	0
Ga0373398_017170	Ga0373398_017170_3558_4379	Filomicrobium.bin36	3558	4379	+	822	96.24	4.42	#N/A	molybdate transport system substrate-binding protein	0	0	0	0	0	0	0	0	0	0	0	2	0	0	2	0	0	0	0	0	0	0	0	0	0	0	0	0	0	0	0	0	0	0	0	0	0	0	0	0	0	0	0	0	0	0	0	0	0	0	0	0	0	0
Ga0373398_017170	Ga0373398_017170_870_1949	Filomicrobium.bin36	870	1949	-	1080	96.24	4.42	#N/A	nitronate monooxygenase	0	0	0	0	2	0	0	0	0	0	0	0	0	0	0	0	0	6	0	0	0	0	0	0	0	0	0	0	0	0	0	0	0	0	0	0	0	0	0	0	0	0	0	0	0	0	0	0	0	0	0	0	0	0
Ga0373398_017173	Ga0373398_017173_1688_2128	Bacillus.bin91	1688	2128	-	441	91.09	9.45	#N/A	uncharacterized protein YndB with AHSA1/START domain	0	0	0	0	0	0	0	0	0	1	0	0	0	0	0	0	0	0	0	0	0	0	0	0	0	0	0	0	0	0	0	0	0	0	0	0	0	0	0	1	0	3	0	2	0	0	0	0	0	0	0	0	0	0
Ga0373398_017173	Ga0373398_017173_2220_2771	Bacillus.bin91	2220	2771	-	552	91.09	9.45	#N/A	hypothetical protein	0	0	0	0	0	0	0	2	0	0	0	0	0	0	0	0	0	0	0	0	0	0	0	0	0	0	0	0	0	0	0	0	0	0	0	0	0	0	0	1	2	1	8	3	3	0	0	2	0	0	0	0	0	0
Ga0373398_017173	Ga0373398_017173_227_586	Bacillus.bin91	227	586	-	360	91.09	9.45	#N/A	hypothetical protein	0	0	0	0	4	2	0	0	0	0	0	0	0	0	0	0	0	0	0	0	0	0	0	0	0	0	0	0	0	0	0	0	0	0	0	0	0	1	1	4	2	0	0	0	0	0	0	0	0	0	0	0	0	0
Ga0373398_017173	Ga0373398_017173_3103_3375	Bacillus.bin91	3103	3375	-	273	91.09	9.45	#N/A	uncharacterized damage-inducible protein DinB	0	0	0	4	0	0	0	0	0	0	0	0	0	0	0	0	0	0	0	0	0	2	0	0	0	0	0	0	0	0	0	0	0	0	0	0	0	0	0	1	0	0	1	0	1	0	0	0	0	0	0	0	0	0
Ga0373398_017173	Ga0373398_017173_3955_4485	Bacillus.bin91	3955	4485	-	531	91.09	9.45	#N/A	uncharacterized SAM-binding protein YcdF (DUF218 family)	0	0	0	0	2	3	0	0	0	0	0	0	0	0	0	0	0	0	0	2	0	2	0	0	0	0	0	0	0	0	0	0	0	0	0	0	0	2	0	0	0	5	2	1	0	0	0	0	0	0	0	0	0	0
Ga0373398_017173	Ga0373398_017173_767_1153	Bacillus.bin91	767	1153	-	387	91.09	9.45	#N/A	8-oxo-dGTP pyrophosphatase MutT (NUDIX family)	0	0	0	0	2	2	2	0	0	0	2	0	0	0	0	0	0	0	0	0	0	2	0	0	2	0	0	0	0	0	0	0	0	0	0	0	0	0	0	9	4	6	8	2	0	0	0	2	0	0	0	0	0	0
Ga0373398_017179	Ga0373398_017179_1331_3181	Ureibacillus.bin93	1331	3181	-	1851	92.27	6.37	#N/A	flagellar hook-associated protein 2	0	0	0	0	0	0	0	0	0	0	0	0	0	0	0	0	0	0	0	0	0	0	0	0	0	0	0	0	0	0	0	0	0	0	0	0	0	0	0	0	0	0	0	0	0	0	0	0	0	0	0	0	0	0
Ga0373398_017179	Ga0373398_017179_2_178	Ureibacillus.bin93	2	178	-	177	92.27	6.37	#N/A	flagellin	0	0	0	0	0	0	0	0	0	0	0	0	0	0	0	0	0	0	0	0	0	0	0	0	0	0	0	0	0	0	0	0	0	0	0	0	0	0	0	0	0	0	0	0	0	0	0	0	0	0	0	0	0	0
Ga0373398_017179	Ga0373398_017179_3194_3553	Ureibacillus.bin93	3194	3553	-	360	92.27	6.37	#N/A	flagellar protein FlaG	0	0	0	0	0	0	0	0	0	0	0	0	0	0	0	0	0	0	0	0	0	0	0	0	0	0	0	0	0	0	0	0	0	0	0	0	0	0	0	0	0	0	0	0	0	0	0	0	0	0	0	0	0	0
Ga0373398_017179	Ga0373398_017179_4357_4653	Ureibacillus.bin93	4357	4653	-	297	92.27	6.37	#N/A	flagellin	0	0	0	0	0	0	0	0	0	0	0	0	0	0	0	0	0	0	0	0	0	0	0	0	0	0	0	0	0	0	0	0	0	0	0	0	0	0	0	0	0	0	0	0	0	0	0	0	0	0	0	0	0	0
Ga0373398_017179	Ga0373398_017179_477_881	Ureibacillus.bin93	477	881	-	405	92.27	6.37	#N/A	flagellar protein FliS	0	2	0	0	0	0	0	0	0	0	0	0	0	0	0	0	0	0	0	0	0	0	0	0	0	0	0	0	0	0	0	0	0	0	0	0	0	0	0	0	0	0	0	0	0	0	0	0	0	0	0	0	0	0
Ga0373398_017180	Ga0373398_017180_1473_3329	Salinispora.bin39	1473	3329	-	1857	100	2.05	#N/A	heavy metal translocating P-type ATPase	0	0	0	0	0	0	0	0	0	0	0	0	0	0	0	0	0	0	0	0	0	0	0	0	0	2	0	0	0	0	3	0	1	2	0	0	0	0	0	0	0	0	2	0	0	0	0	0	0	2	0	0	2	2
Ga0373398_017180	Ga0373398_017180_180_1343	Salinispora.bin39	180	1343	-	1164	100	2.05	#N/A	glutaryl-CoA dehydrogenase	0	0	0	0	0	0	0	0	0	0	0	0	0	4	0	0	4	0	0	0	0	0	0	2	0	4	4	0	2	2	2	0	1	6	0	2	0	0	0	2	2	0	0	0	0	0	0	0	2	0	0	4	0	0
Ga0373398_017180	Ga0373398_017180_3787_4653	Salinispora.bin39	3787	4653	+	867	100	2.05	AA10.hmm	chitin-binding protein	0	0	0	0	0	1	0	12	0	4	6	2	4	7	0	1	6	0	0	0	0	1	8	2	5	2	1	4	8	5	6	6	2	2	2	10	0	0	0	10	16	13	2	3	2	0	3	0	3	2	2	4	2	5
Ga0373398_017181	Ga0373398_017181_1056_1754	Thermobacillus.bin51	1056	1754	-	699	95.78	1.64	#N/A	phage shock protein A/lia operon protein LiaH	0	0	0	3	32	5	2	52	2	27	40	38	89	6	470	469	0	1041	86	35	91	1702	1298	2281	1740	1928	1869	879	337	959	182	53	39	32	2	116	4	81	13	1279	959	2290	853	594	543	532	639	1055	731	482	1176	846	739	703
Ga0373398_017181	Ga0373398_017181_1819_2019	Thermobacillus.bin51	1819	2019	-	201	95.78	1.64	#N/A	phage shock protein PspC (stress-responsive transcriptional regulator)	0	0	0	0	7	1	0	3	0	6	2	9	22	0	63	55	0	165	27	9	23	305	211	417	258	311	298	137	46	168	33	10	6	5	2	7	0	8	2	161	159	288	127	108	74	73	100	143	111	66	185	143	145	128
Ga0373398_017181	Ga0373398_017181_2514_4415	Thermobacillus.bin51	2514	4415	-	1902	95.78	1.64	#N/A	phosphoglycerol transferase MdoB-like AlkP superfamily enzyme	4	0	0	8	38	6	4	32	0	31	17	41	30	2	14	52	0	30	94	40	77	53	36	90	25	17	19	14	0	12	16	0	0	0	0	2	0	40	6	99	64	151	55	94	32	24	56	52	16	10	18	26	6	12
Ga0373398_017181	Ga0373398_017181_73_660	Thermobacillus.bin51	73	660	-	588	95.78	1.64	#N/A	DNA-binding PadR family transcriptional regulator	0	0	0	0	1	2	0	6	2	0	1	2	0	0	10	6	0	4	32	2	3	7	4	33	21	18	8	8	8	6	0	0	0	0	0	0	0	6	2	38	9	12	3	22	3	4	6	4	4	2	7	6	3	2
Ga0373398_017182	Ga0373398_017182_1753_3207	Paenibacillus.bin34	1753	3207	+	1455	94.68	0.13	#N/A	PTS system sucrose-specific IIC component	0	0	0	0	0	4	0	6	0	0	0	0	0	2	0	0	0	0	4	2	6	0	6	6	0	0	2	0	0	0	2	0	2	0	0	2	2	6	0	14	2	2	0	2	0	4	0	2	0	2	2	0	0	0
Ga0373398_017182	Ga0373398_017182_3350_4177	Paenibacillus.bin34	3350	4177	+	828	94.68	0.13	#N/A	DNA-binding MurR/RpiR family transcriptional regulator	0	0	2	0	0	0	0	0	0	2	0	0	0	0	0	0	0	0	0	8	10	0	6	8	0	6	2	2	2	0	0	0	0	0	0	0	0	5	0	15	0	0	2	2	2	2	0	0	0	0	0	0	0	0
Ga0373398_017182	Ga0373398_017182_4255_4572	Paenibacillus.bin34	4255	4572	+	318	94.68	0.13	#N/A	uncharacterized protein YpuA (DUF1002 family)	0	0	0	0	6	2	0	6	0	4	8	0	2	0	0	2	0	0	0	0	0	0	6	2	0	0	0	0	0	0	0	0	0	0	0	0	0	1	0	3	2	2	0	0	0	0	0	2	0	0	0	0	0	0
Ga0373398_017182	Ga0373398_017182_7_498	Paenibacillus.bin34	7	498	+	492	94.68	0.13	#N/A	ATP-dependent DNA helicase RecG	0	0	0	0	0	0	0	0	0	0	0	0	0	0	0	0	2	0	0	2	0	0	2	0	0	0	0	0	0	4	0	0	0	2	0	0	0	0	0	4	0	0	0	0	0	0	0	0	2	0	0	0	0	0
Ga0373398_017182	Ga0373398_017182_805_1710	Paenibacillus.bin34	805	1710	+	906	94.68	0.13	#N/A	N-acetylmuramic acid 6-phosphate etherase	0	0	0	0	0	2	0	0	0	0	0	0	0	0	0	0	0	0	0	1	11	0	4	2	0	0	0	4	4	0	0	0	0	0	0	0	0	0	2	0	0	0	0	0	0	0	0	0	4	0	0	2	0	0
Ga0373398_017184	Ga0373398_017184_2_403	Ureibacillus.bin93	2	403	-	402	92.27	6.37	#N/A	acyl dehydratase	5	0	0	2	2	2	0	0	0	0	0	0	4	2	0	3	0	0	1	0	0	0	0	0	0	0	0	0	0	0	0	0	0	0	0	0	0	0	0	0	0	0	0	0	0	0	0	2	0	0	0	0	0	0
Ga0373398_017184	Ga0373398_017184_2397_3416	Ureibacillus.bin93	2397	3416	-	1020	92.27	6.37	#N/A	putative YhdH/YhfP family quinone oxidoreductase	10	0	2	0	0	0	0	0	0	0	0	0	14	6	0	10	0	0	0	0	0	0	0	0	0	0	0	0	0	0	0	0	0	0	0	0	0	0	0	0	0	0	0	0	0	0	0	0	0	0	0	0	0	0
Ga0373398_017184	Ga0373398_017184_3517_3951	Ureibacillus.bin93	3517	3951	-	435	92.27	6.37	#N/A	transporter family-2 protein	2	0	0	0	0	0	0	0	0	0	0	0	0	0	0	0	0	0	0	0	0	0	0	0	0	0	0	0	0	0	0	0	0	0	0	0	0	0	0	0	0	0	0	0	0	0	0	0	0	0	0	0	0	0
Ga0373398_017184	Ga0373398_017184_507_923	Ureibacillus.bin93	507	923	-	417	92.27	6.37	#N/A	nucleotide-binding universal stress UspA family protein	10	2	8	0	0	0	0	0	0	0	0	0	5	0	0	5	0	0	0	0	0	0	0	0	0	0	0	0	0	0	0	0	0	0	0	0	0	0	0	0	0	0	0	0	0	0	0	0	0	0	0	0	0	0
Ga0373398_017185	Ga0373398_017185_1_1206	Paenibacillus.bin42	1	1206	+	1206	88.91	2.83	#N/A	beta-glucosidase	0	0	0	0	0	0	0	0	0	0	0	0	0	0	0	0	0	0	16	15	0	16	0	2	8	2	10	2	2	0	0	0	0	0	0	0	0	3	0	2	0	3	0	0	0	0	0	0	0	0	0	0	0	0
Ga0373398_017185	Ga0373398_017185_1362_2336	Paenibacillus.bin42	1362	2336	+	975	88.91	2.83	#N/A	putative aldouronate transport system permease protein	0	0	0	0	0	0	0	0	0	0	0	2	0	0	0	0	0	0	6	0	0	2	0	0	0	2	2	2	0	0	0	0	0	0	0	0	0	0	0	0	0	0	0	0	0	0	0	2	0	0	0	0	0	0
Ga0373398_017185	Ga0373398_017185_2350_3240	Paenibacillus.bin42	2350	3240	+	891	88.91	2.83	#N/A	putative aldouronate transport system permease protein	0	0	0	0	0	0	0	0	0	0	0	0	0	0	0	0	0	0	0	2	2	0	0	0	0	0	2	0	0	0	0	0	0	0	0	0	0	0	0	0	0	0	0	0	0	0	0	0	0	0	0	0	0	0
Ga0373398_017185	Ga0373398_017185_3435_4652	Paenibacillus.bin42	3435	4652	+	1218	88.91	2.83	#N/A	two-component system sensor histidine kinase YesM	0	0	0	0	0	0	2	4	2	0	2	4	0	0	0	4	0	0	28	9	7	19	4	2	30	10	2	7	2	4	0	0	0	0	0	0	4	9	1	8	5	3	15	5	3	2	7	0	0	0	2	0	2	0
Ga0373398_017186	Ga0373398_017186_18_539	Paenibacillus.bin101	18	539	+	522	85.33	4.45	#N/A	putative nucleotidyltransferase with HDIG domain	0	0	0	0	0	0	0	0	0	0	0	0	0	0	0	0	0	0	0	0	0	0	0	0	0	0	0	0	0	0	0	0	0	0	0	0	0	0	0	0	0	0	0	0	0	0	0	0	0	0	0	0	0	0
Ga0373398_017186	Ga0373398_017186_1855_2928	Paenibacillus.bin101	1855	2928	+	1074	85.33	4.45	#N/A	HD-GYP domain-containing protein (c-di-GMP phosphodiesterase class II)	0	0	0	0	0	0	0	0	0	0	0	0	0	0	0	0	0	0	24	12	1	7	4	6	2	5	2	2	10	4	4	2	0	0	0	0	0	2	0	20	8	33	10	6	11	4	6	10	12	2	14	19	10	14
Ga0373398_017186	Ga0373398_017186_3222_4652	Paenibacillus.bin101	3222	4652	+	1431	85.33	4.45	#N/A	aminomuconate-semialdehyde/2-hydroxymuconate-6-semialdehyde dehydrogenase	0	0	0	0	0	0	0	0	0	0	0	0	0	0	0	0	0	0	48	38	28	9	4	8	18	16	12	2	15	16	0	20	8	0	2	17	2	12	2	19	19	12	16	14	12	6	5	30	18	1	34	21	10	4
Ga0373398_017186	Ga0373398_017186_732_1577	Paenibacillus.bin101	732	1577	+	846	85.33	4.45	GT8.hmm	lipopolysaccharide biosynthesis glycosyltransferase	0	0	0	0	0	0	0	0	0	0	0	0	0	0	0	0	0	0	2	0	4	0	0	0	0	2	2	0	0	0	2	0	0	0	0	0	0	0	0	0	0	2	0	0	0	0	0	0	0	2	6	2	0	0
Ga0373398_017190	Ga0373398_017190_1020_1712	Paenibacillus.bin101	1020	1712	+	693	85.33	4.45	#N/A	two-component system response regulator DegU	0	0	0	0	0	0	0	0	0	0	0	0	0	0	0	0	0	0	7	5	0	2	0	0	0	0	0	0	0	2	0	0	0	2	0	0	0	0	0	1	2	0	6	0	2	3	0	2	0	2	0	8	0	2
Ga0373398_017190	Ga0373398_017190_2_976	Paenibacillus.bin101	2	976	+	975	85.33	4.45	#N/A	two-component system sensor histidine kinase DegS	0	0	0	0	0	0	0	0	0	0	0	0	0	0	0	0	0	0	14	6	6	4	2	4	7	0	8	0	6	3	4	0	2	4	0	2	0	4	2	4	0	4	0	0	0	4	1	6	8	0	0	15	4	5
Ga0373398_017190	Ga0373398_017190_3404_4651	Paenibacillus.bin101	3404	4651	+	1248	85.33	4.45	#N/A	competence protein ComFA	0	0	0	0	0	0	0	0	0	0	0	0	0	0	0	0	0	0	8	0	0	0	0	0	0	0	0	0	0	0	0	0	0	0	0	0	0	0	0	7	0	2	0	1	0	4	2	0	1	2	2	4	0	2
Ga0373398_017191	Ga0373398_017191_591_4631	Paenibacillus.bin45	591	4631	+	4041	95.83	6.98	#N/A	ATP-dependent Lhr-like helicase	11	4	6	0	20	15	2	25	12	11	25	25	7	2	21	16	0	22	274	89	149	26	23	22	22	24	21	14	14	8	10	2	0	4	0	4	28	227	53	79	49	69	31	59	28	26	20	33	2	0	20	18	10	24
Ga0373398_017196	Ga0373398_017196_1576_1845	Paenibacillus.bin69	1576	1845	-	270	51.82	2.83	#N/A	CHASE2 domain-containing sensor protein	1	0	0	0	0	0	0	0	0	0	0	4	0	0	0	0	0	1	9	7	6	0	1	0	0	0	0	0	0	0	3	0	0	0	0	0	0	16	5	0	0	0	2	0	1	0	4	0	0	0	0	0	0	0
Ga0373398_017196	Ga0373398_017196_1846_3723	Paenibacillus.bin69	1846	3723	-	1878	51.82	2.83	#N/A	GTP-binding protein	0	0	2	0	2	3	0	2	2	0	4	10	6	0	4	16	12	16	164	69	154	14	8	8	16	16	22	16	14	2	6	0	2	0	0	0	17	336	58	6	6	4	29	13	4	7	8	6	2	2	2	12	6	2
Ga0373398_017196	Ga0373398_017196_36_557	Paenibacillus.bin69	36	557	+	522	51.82	2.83	#N/A	YhcN/YlaJ family sporulation lipoprotein	0	0	0	0	2	0	0	0	2	0	4	0	2	0	0	6	12	0	159	61	161	4	2	4	2	4	6	0	0	1	2	2	2	6	0	0	10	285	34	0	2	8	0	4	2	2	1	2	2	0	0	4	4	0
Ga0373398_017196	Ga0373398_017196_662_1159	Paenibacillus.bin69	662	1159	-	498	51.82	2.83	#N/A	hypothetical protein	4	0	6	0	8	8	2	24	12	11	13	16	2	2	6	20	14	16	312	91	227	42	6	26	54	31	48	20	14	14	2	0	0	4	0	2	56	380	48	11	32	24	40	23	22	12	12	12	2	3	10	12	10	10
Ga0373398_017201	Ga0373398_017201_1_264	Thermobacillus.bin43	1	264	-	264	96.05	1.98	#N/A	pimeloyl-ACP methyl ester carboxylesterase	0	0	0	0	0	0	0	0	0	0	0	0	0	0	0	0	0	0	0	0	0	1	0	4	1	0	0	3	1	0	2	0	0	0	0	0	0	1	0	4	1	0	0	0	0	0	0	0	0	0	2	1	0	0
Ga0373398_017201	Ga0373398_017201_1067_1477	Thermobacillus.bin43	1067	1477	+	411	96.05	1.98	#N/A	ABC-2 type transport system ATP-binding protein	0	2	0	0	4	0	0	2	0	0	5	2	5	7	6	15	0	0	0	0	0	5	15	15	0	0	2	0	1	1	3	0	0	0	0	1	0	0	0	3	0	0	0	5	2	2	0	1	0	0	0	1	0	0
Ga0373398_017201	Ga0373398_017201_1474_2286	Thermobacillus.bin43	1474	2286	+	813	96.05	1.98	#N/A	ABC-2 type transport system permease protein	0	8	0	0	4	2	0	14	0	0	43	0	13	18	25	14	3	4	0	0	2	16	20	55	4	9	7	7	2	1	4	0	0	0	0	2	0	0	0	19	6	5	3	0	3	4	0	1	8	0	4	6	0	7
Ga0373398_017201	Ga0373398_017201_2283_3431	Thermobacillus.bin43	2283	3431	-	1149	96.05	1.98	#N/A	signal transduction histidine kinase	0	2	0	0	12	2	0	5	2	1	21	0	11	23	12	3	9	2	1	0	0	14	18	42	5	2	7	2	2	2	6	2	0	3	0	0	0	0	0	15	0	4	6	2	0	6	0	5	4	4	4	2	5	10
Ga0373398_017201	Ga0373398_017201_3449_4123	Thermobacillus.bin43	3449	4123	-	675	96.05	1.98	#N/A	DNA-binding response OmpR family regulator	0	0	2	2	2	0	0	8	0	0	0	0	0	3	0	1	2	0	2	0	0	4	10	13	5	8	0	4	0	0	1	1	0	1	0	0	0	0	0	7	4	6	2	2	1	0	1	6	6	0	3	4	4	0
Ga0373398_017201	Ga0373398_017201_4142_4636	Thermobacillus.bin43	4142	4636	-	495	96.05	1.98	#N/A	DNA-binding MarR family transcriptional regulator	0	0	0	0	0	0	0	0	0	0	1	0	0	4	2	1	4	0	1	0	0	4	11	9	3	5	0	2	2	0	3	0	0	0	0	0	0	0	0	8	0	4	0	0	0	2	0	0	4	8	0	0	1	2
Ga0373398_017201	Ga0373398_017201_448_1107	Thermobacillus.bin43	448	1107	+	660	96.05	1.98	#N/A	ABC-2 type transport system ATP-binding protein	0	2	0	2	21	8	0	10	2	0	16	4	22	29	30	10	14	7	0	0	0	13	24	30	1	4	12	0	1	3	0	4	0	3	0	0	0	0	0	11	3	4	1	0	0	4	0	3	3	0	0	2	1	4
Ga0373398_017202	Ga0373398_017202_2_232	Ureibacillus.bin93	2	232	+	231	92.27	6.37	#N/A	hypothetical protein	0	0	1	0	0	2	0	2	1	0	0	0	0	0	0	0	0	0	0	0	0	0	0	0	0	0	0	0	0	0	0	0	0	0	0	0	0	0	0	0	0	0	0	0	0	0	0	0	0	0	0	1	0	0
Ga0373398_017202	Ga0373398_017202_2075_2518	Ureibacillus.bin93	2075	2518	-	444	92.27	6.37	#N/A	hypothetical protein	1	0	0	2	6	14	0	0	2	5	0	3	4	2	1	0	5	0	0	0	0	0	0	0	0	0	0	0	0	0	0	0	0	0	0	0	0	0	0	0	0	0	0	0	0	0	0	0	0	0	0	0	0	0
Ga0373398_017202	Ga0373398_017202_3717_4649	Ureibacillus.bin93	3717	4649	+	933	92.27	6.37	#N/A	6-phosphogluconate dehydrogenase	0	0	0	0	0	0	0	0	0	0	0	0	0	0	2	0	0	0	0	0	0	0	0	0	0	0	0	0	0	0	0	0	0	0	0	0	0	0	0	0	0	0	0	0	0	0	0	0	0	0	0	0	0	0
Ga0373398_017202	Ga0373398_017202_799_1509	Ureibacillus.bin93	799	1509	+	711	92.27	6.37	#N/A	DNA-binding GntR family transcriptional regulator	1	2	2	2	12	12	2	6	6	7	6	6	8	10	4	6	4	0	0	0	0	0	0	0	0	0	0	0	0	0	0	0	0	0	0	0	0	0	0	0	0	0	0	0	0	0	0	0	0	0	0	0	0	0
Ga0373398_017205	Ga0373398_017205_1049_2506	Bacillus.bin91	1049	2506	+	1458	91.09	9.45	#N/A	PAS domain S-box-containing protein	0	0	0	0	0	0	0	0	0	0	3	0	0	0	0	0	0	0	0	0	0	0	0	1	0	0	0	0	0	0	0	0	0	0	0	0	0	0	0	0	0	0	4	0	0	0	0	0	0	0	0	0	0	0
Ga0373398_017205	Ga0373398_017205_2732_4054	Bacillus.bin91	2732	4054	+	1323	91.09	9.45	#N/A	H+/gluconate symporter-like permease	0	0	0	0	4	0	0	0	0	0	0	0	6	0	2	0	0	0	0	0	0	0	2	0	0	0	0	0	0	0	0	0	0	0	0	0	0	0	0	2	0	2	2	0	0	0	0	0	0	0	0	0	0	0
Ga0373398_017205	Ga0373398_017205_4095_4649	Bacillus.bin91	4095	4649	+	555	91.09	9.45	#N/A	3-hydroxybutyrate dehydrogenase	0	0	0	0	0	0	0	2	0	0	0	0	0	0	0	0	0	0	0	0	0	0	0	6	1	0	0	0	0	0	0	0	0	0	0	0	0	0	0	0	0	2	8	0	0	0	0	0	0	0	0	0	0	0
Ga0373398_017205	Ga0373398_017205_621_857	Bacillus.bin91	621	857	-	237	91.09	9.45	#N/A	hypothetical protein	0	0	0	0	2	0	0	0	0	0	1	0	0	0	0	0	0	0	0	0	0	0	0	0	0	0	0	0	0	0	0	0	0	0	0	0	0	0	0	0	2	0	2	4	0	0	0	0	0	0	0	0	0	0
Ga0373398_017208	Ga0373398_017208_1474_2472	Ureibacillus.bin93	1474	2472	+	999	92.27	6.37	#N/A	biotin synthase	8	0	4	0	2	2	0	0	0	0	0	0	0	0	0	0	0	0	2	0	5	0	0	0	0	0	0	0	0	0	0	0	0	0	0	0	0	0	0	0	0	0	0	0	0	0	0	0	0	0	0	0	0	0
Ga0373398_017208	Ga0373398_017208_18_902	Ureibacillus.bin93	18	902	+	885	92.27	6.37	#N/A	adenosylmethionine-8-amino-7-oxononanoate aminotransferase	0	0	0	0	0	2	0	0	0	0	0	0	0	0	0	0	0	0	0	0	2	0	0	0	0	0	0	0	0	0	0	0	0	0	0	0	0	2	0	0	0	0	0	0	0	0	0	0	0	0	0	0	0	0
Ga0373398_017208	Ga0373398_017208_3136_3717	Ureibacillus.bin93	3136	3717	-	582	92.27	6.37	#N/A	hypothetical protein	15	0	4	0	0	0	0	0	0	0	0	0	4	2	0	10	0	0	0	0	0	0	0	0	0	0	0	0	0	0	0	0	0	0	0	0	0	0	0	0	0	0	0	0	0	0	0	0	0	0	0	0	0	0
Ga0373398_017208	Ga0373398_017208_3925_4611	Ureibacillus.bin93	3925	4611	-	687	92.27	6.37	#N/A	iron complex transport system ATP-binding protein	7	2	2	0	0	0	0	0	0	0	0	0	0	2	0	6	0	0	0	4	0	0	0	0	0	0	0	0	0	0	0	0	0	0	0	0	0	3	0	0	0	0	0	0	0	0	0	0	0	0	0	0	0	0
Ga0373398_017208	Ga0373398_017208_833_1477	Ureibacillus.bin93	833	1477	+	645	92.27	6.37	#N/A	biotin transport system substrate-specific component	3	0	2	0	0	1	0	0	0	0	0	0	0	0	0	0	0	0	0	0	1	0	0	0	0	0	0	0	0	0	0	0	0	0	0	0	0	0	0	0	0	0	0	0	0	0	0	0	0	0	0	0	0	0
Ga0373398_017209	Ga0373398_017209_2117_4645	Paenibacillus.bin67	2117	4645	-	2529	98.28	6.35	GH78.hmm	alpha-L-rhamnosidase	0	0	0	0	0	0	0	0	0	1	0	2	0	0	0	0	0	0	2	2	0	0	0	0	0	0	2	0	0	0	0	0	0	0	0	0	1	3	0	0	0	0	0	0	0	0	0	0	0	0	0	0	0	0
Ga0373398_017209	Ga0373398_017209_3_506	Paenibacillus.bin67	3	506	-	504	98.28	6.35	#N/A	putative ABC transport system permease protein	0	0	0	0	0	0	0	0	0	0	0	0	0	0	0	0	0	0	0	0	0	0	0	0	0	0	0	0	0	0	0	0	0	0	0	0	0	0	0	0	0	0	0	0	0	0	0	0	0	0	0	0	0	0
Ga0373398_017209	Ga0373398_017209_616_1713	Paenibacillus.bin67	616	1713	-	1098	98.28	6.35	#N/A	putative ABC transport system substrate-binding protein	4	0	0	0	6	4	0	10	2	0	0	2	0	2	2	8	2	6	0	0	0	4	1	1	2	2	2	2	0	2	4	0	0	2	0	0	0	0	0	2	0	4	0	0	0	2	3	0	0	2	0	0	2	4
Ga0373398_017211	Ga0373398_017211_1_900	Bacillus.bin91	1	900	-	900	91.09	9.45	#N/A	CDP-glycerol glycerophosphotransferase	0	0	0	0	0	0	0	2	0	4	0	0	0	0	0	0	0	0	0	0	0	0	0	0	0	0	0	0	0	0	0	0	0	0	0	0	0	2	0	0	0	0	0	0	2	2	0	0	0	0	0	0	0	0
Ga0373398_017211	Ga0373398_017211_1006_4008	Bacillus.bin91	1006	4008	-	3003	91.09	9.45	#N/A	hypothetical protein	0	0	0	0	0	0	2	4	0	0	0	0	0	0	0	0	0	0	0	0	1	0	0	6	0	0	0	0	0	0	0	0	0	0	0	0	0	0	0	0	0	2	0	0	1	0	0	0	0	0	0	0	0	0
Ga0373398_017213	Ga0373398_017213_3712_4464	Salinispora.bin64	3712	4464	+	753	92.07	6.21	#N/A	3-oxoacyl-[acyl-carrier protein] reductase	0	0	0	0	0	0	0	0	0	0	0	0	0	0	0	0	0	0	0	0	0	0	0	0	0	1	0	0	0	9	0	2	0	0	0	2	0	0	0	0	0	0	0	0	0	0	0	0	0	0	0	0	1	0
Ga0373398_017213	Ga0373398_017213_878_3169	Salinispora.bin64	878	3169	-	2292	92.07	6.21	#N/A	hypothetical protein	0	0	0	0	0	0	0	0	0	0	0	0	0	0	0	0	0	0	0	0	0	0	0	0	0	1	2	0	14	8	12	6	1	10	0	13	0	0	0	4	0	2	4	0	0	1	4	0	18	2	8	18	5	2
Ga0373398_017215	Ga0373398_017215_1040_2218	Brevibacillus.bin76	1040	2218	-	1179	97.73	2.18	#N/A	MFS family permease	0	0	0	0	0	0	0	0	0	0	0	0	0	0	0	0	0	0	0	0	0	0	0	0	0	0	0	0	0	0	0	0	0	0	0	0	0	0	0	0	0	0	0	0	0	0	0	0	0	0	0	0	0	0
Ga0373398_017215	Ga0373398_017215_204_776	Brevibacillus.bin76	204	776	+	573	97.73	2.18	#N/A	uncharacterized RDD family membrane protein YckC	0	0	0	0	0	0	0	0	0	0	0	0	0	0	0	0	0	0	0	0	0	0	0	0	0	0	0	0	0	0	0	0	0	0	0	0	0	0	0	0	0	0	0	0	0	0	0	0	0	0	0	0	0	0
Ga0373398_017215	Ga0373398_017215_2301_4391	Brevibacillus.bin76	2301	4391	-	2091	97.73	2.18	#N/A	ATP-binding cassette subfamily B protein	0	0	0	0	0	0	0	0	0	0	0	0	0	0	0	0	0	0	0	0	0	0	0	0	0	0	0	0	0	0	0	0	0	0	0	0	0	0	0	0	0	0	0	0	0	0	0	0	0	0	0	0	0	0
Ga0373398_017224	Ga0373398_017224_1129_3228	Ureibacillus.bin93	1129	3228	-	2100	92.27	6.37	#N/A	type III restriction enzyme	0	2	0	0	0	0	0	0	0	0	0	2	0	0	0	2	0	0	0	2	0	0	0	0	0	0	0	0	0	0	0	0	0	0	0	0	0	0	0	0	0	0	0	0	0	0	0	0	0	0	0	0	0	0
Ga0373398_017224	Ga0373398_017224_3228_3839	Ureibacillus.bin93	3228	3839	-	612	92.27	6.37	#N/A	type III restriction enzyme	0	0	0	1	0	0	0	0	0	0	0	0	0	0	0	0	0	0	0	0	0	0	0	0	0	0	0	0	0	0	0	0	0	0	0	0	0	0	0	0	0	0	0	0	0	0	0	0	0	0	0	0	0	0
Ga0373398_017224	Ga0373398_017224_3836_4492	Ureibacillus.bin93	3836	4492	-	657	92.27	6.37	#N/A	adenine-specific DNA-methyltransferase	0	0	1	1	0	0	0	0	0	0	0	0	0	0	0	0	0	0	0	2	0	2	0	3	1	0	0	0	0	0	0	0	0	0	0	0	0	2	1	2	0	0	0	1	0	0	0	0	1	0	0	0	0	0
Ga0373398_017227	Ga0373398_017227_1_3237	Paenibacillus.bin42	1	3237	+	3237	88.91	2.83	CBM61.hmm	arabinogalactan endo-1,4-beta-galactosidase	0	0	0	0	0	0	0	0	0	0	0	0	0	0	0	0	0	0	2	7	2	0	2	0	2	0	0	0	0	0	0	0	0	0	0	0	2	6	0	0	0	0	0	0	0	0	0	0	0	0	0	0	2	1
Ga0373398_017227	Ga0373398_017227_3511_4641	Paenibacillus.bin42	3511	4641	+	1131	88.91	2.83	#N/A	two-component system sensor histidine kinase YesM	0	0	0	0	1	8	1	0	2	0	0	10	0	0	0	0	0	0	36	22	28	22	2	2	10	3	10	10	0	0	0	0	0	0	0	0	0	9	2	5	2	0	6	4	2	2	0	2	0	4	2	0	0	2
Ga0373398_017228	Ga0373398_017228_3764_4507	Paenibacillus.bin101	3764	4507	+	744	85.33	4.45	#N/A	hypothetical protein	0	0	0	0	0	0	0	0	0	0	0	0	0	0	0	0	0	0	2	4	0	0	0	0	0	0	0	0	0	0	0	0	0	0	0	0	0	0	0	0	0	0	0	0	0	0	0	0	2	0	0	0	2	0
Ga0373398_017228	Ga0373398_017228_857_1690	Paenibacillus.bin101	857	1690	-	834	85.33	4.45	#N/A	drug/metabolite transporter (DMT)-like permease	0	0	0	0	0	0	0	0	0	0	0	0	0	0	0	0	0	0	15	7	0	6	0	2	2	2	4	0	4	0	0	0	0	0	0	2	0	0	0	6	5	1	11	8	0	0	0	1	2	2	6	5	4	2
Ga0373398_017228	Ga0373398_017228_93_671	Paenibacillus.bin101	93	671	-	579	85.33	4.45	#N/A	RNA polymerase sigma-70 factor (ECF subfamily)	0	0	0	0	0	0	0	0	0	0	0	0	0	0	0	0	0	0	13	2	2	1	0	0	0	6	1	0	0	4	0	0	0	0	0	0	0	6	0	1	2	8	1	0	0	2	2	2	3	0	2	0	0	2
Ga0373398_017231	Ga0373398_017231_2_2221	Salinispora.bin39	2	2221	+	2220	100	2.05	#N/A	ABC-2 type transport system ATP-binding protein	0	0	0	0	0	0	0	0	0	0	0	0	0	0	0	0	8	0	0	0	0	0	0	2	0	0	4	0	4	0	0	2	0	0	0	4	0	0	0	0	6	0	0	0	0	0	2	4	2	0	2	4	0	0
Ga0373398_017231	Ga0373398_017231_2221_3117	Salinispora.bin39	2221	3117	+	897	100	2.05	#N/A	ABC-2 type transport system permease protein	0	0	0	0	2	0	0	0	0	0	0	0	0	0	0	0	4	0	0	0	0	0	0	0	0	0	0	0	0	0	0	0	0	2	0	4	0	0	0	0	2	4	0	0	0	0	0	0	2	0	0	0	0	0
Ga0373398_017231	Ga0373398_017231_3124_4128	Salinispora.bin39	3124	4128	+	1005	100	2.05	#N/A	streptomycin 6-kinase	0	0	0	0	0	0	0	0	0	0	0	0	0	0	0	0	0	0	0	2	0	0	0	0	2	4	0	0	0	0	0	2	0	0	0	0	0	0	0	0	0	2	0	0	4	0	0	0	0	0	0	2	4	0
Ga0373398_017231	Ga0373398_017231_4137_4511	Salinispora.bin39	4137	4511	-	375	100	2.05	#N/A	PIN domain nuclease of toxin-antitoxin system	0	0	0	0	0	0	0	0	0	0	0	0	1	0	0	0	5	0	0	0	0	0	2	0	0	12	3	1	0	0	2	0	0	1	0	2	0	0	0	0	0	0	0	0	0	1	0	2	2	3	0	4	1	0
Ga0373398_017233	Ga0373398_017233_166_729	Cohnella.bin33	166	729	+	564	97.18	0.87	#N/A	RNA polymerase sigma-70 factor (ECF subfamily)	0	0	2	0	0	0	0	0	2	0	0	0	2	0	3	0	0	2	0	0	0	0	0	0	0	0	0	0	0	0	0	0	0	0	0	0	0	0	0	0	0	0	0	0	0	0	0	0	0	0	0	0	0	0
Ga0373398_017233	Ga0373398_017233_2141_3451	Cohnella.bin33	2141	3451	+	1311	97.18	0.87	#N/A	hypothetical protein	0	4	0	0	190	7	0	340	4	32	290	88	1100	0	389	983	0	273	0	0	0	0	0	0	0	0	0	0	0	0	0	0	0	0	0	0	0	0	0	0	0	0	0	0	0	0	0	0	0	0	0	0	0	0
Ga0373398_017233	Ga0373398_017233_692_1459	Cohnella.bin33	692	1459	+	768	97.18	0.87	#N/A	hypothetical protein	0	2	0	0	0	0	0	0	0	0	0	0	4	0	8	0	0	0	0	0	0	0	0	0	0	0	0	0	0	0	0	0	0	0	0	0	0	0	0	0	0	0	0	0	0	0	0	0	0	0	0	0	0	0
Ga0373398_017234	Ga0373398_017234_1890_2894	Paenibacillus.bin35	1890	2894	+	1005	96.22	2.11	CE3.hmm	hypothetical protein	11	4	13	0	0	0	0	2	0	0	0	2	0	0	0	2	0	0	15	3	20	4	0	0	0	0	0	0	0	0	0	0	0	0	0	0	0	11	2	2	2	0	0	0	2	0	0	0	0	0	0	2	0	0
Ga0373398_017234	Ga0373398_017234_3160_3849	Paenibacillus.bin35	3160	3849	+	690	96.22	2.11	#N/A	putative glycerol-1-phosphate prenyltransferase	3	0	1	0	0	0	0	0	0	0	0	0	0	0	6	0	0	0	4	2	8	0	0	0	0	0	0	1	0	0	0	0	0	0	0	0	0	3	0	0	0	0	0	0	0	0	0	0	0	0	0	0	0	0
Ga0373398_017234	Ga0373398_017234_3945_4640	Paenibacillus.bin35	3945	4640	+	696	96.22	2.11	#N/A	DNA helicase-2/ATP-dependent DNA helicase PcrA	5	0	3	0	0	0	0	0	0	0	0	0	0	0	0	0	0	0	2	0	1	0	0	4	0	0	0	0	0	0	0	0	0	0	0	0	0	10	1	2	0	0	0	0	0	0	0	0	0	0	0	0	0	0
Ga0373398_017234	Ga0373398_017234_566_1861	Paenibacillus.bin35	566	1861	+	1296	96.22	2.11	#N/A	multiple sugar transport system substrate-binding protein	0	0	17	0	0	0	0	0	0	0	0	0	2	0	1	2	0	0	31	3	34	2	0	0	0	0	0	0	0	0	2	0	2	0	0	0	3	22	8	0	0	0	0	0	0	0	0	0	0	0	4	0	0	0
Ga0373398_017235	Ga0373398_017235_55_4641	Paenibacillus.bin83	55	4641	+	4587	83.39	7.76	CBM66.hmm	hypothetical protein	0	0	0	0	0	0	0	0	0	0	0	0	0	0	0	0	2	0	1	6	2	0	0	0	0	0	0	2	0	0	0	0	0	0	0	0	0	0	0	0	0	0	0	2	2	0	0	0	0	0	0	4	2	0
Ga0373398_017236	Ga0373398_017236_1193_2008	Caldibacillus.bin56	1193	2008	-	816	98.77	3.6	#N/A	hydroxymethylpyrimidine/phosphomethylpyrimidine kinase	0	0	12	4	4	15	2	1	7	8	0	16	9	7	4	6	8	0	14	20	20	4	0	0	0	0	0	2	0	0	2	0	2	0	0	0	4	32	2	7	0	3	2	4	0	4	0	0	0	0	0	0	0	2
Ga0373398_017236	Ga0373398_017236_2220_3029	Caldibacillus.bin56	2220	3029	-	810	98.77	3.6	#N/A	hydroxyethylthiazole kinase	4	2	10	6	0	17	8	0	14	12	4	4	22	11	12	6	2	0	31	25	28	6	0	0	0	10	2	0	4	2	0	0	0	0	0	0	6	38	17	0	8	11	0	0	0	0	0	0	0	2	0	0	0	0
Ga0373398_017236	Ga0373398_017236_3323_4639	Caldibacillus.bin56	3323	4639	+	1317	98.77	3.6	#N/A	DHA3 family macrolide efflux protein-like MFS transporter	0	0	0	0	4	0	1	2	3	2	1	4	8	0	1	6	0	0	15	2	2	2	2	0	0	0	4	0	0	2	2	0	0	0	0	0	0	19	0	0	0	2	0	0	0	0	2	2	0	0	0	0	0	0
Ga0373398_017236	Ga0373398_017236_543_1187	Caldibacillus.bin56	543	1187	-	645	98.77	3.6	#N/A	thiamine-phosphate pyrophosphorylase	3	2	8	2	17	32	10	11	10	27	8	25	23	16	33	8	2	1	32	37	23	10	1	3	4	6	0	0	0	0	4	0	0	6	0	1	0	33	7	4	0	0	0	1	0	0	2	2	3	4	0	0	0	4
Ga0373398_017237	Ga0373398_017237_101_1141	Filomicrobium.bin74	101	1141	+	1041	97.09	1.61	#N/A	tripartite ATP-independent transporter DctP family solute receptor	0	0	0	0	6	0	0	1	0	2	2	0	0	0	0	2	0	0	0	2	4	2	4	3	10	17	8	10	10	2	4	2	7	12	0	6	0	2	0	2	4	6	4	18	4	10	10	3	4	17	13	8	7	6
Ga0373398_017237	Ga0373398_017237_1204_1710	Filomicrobium.bin74	1204	1710	+	507	97.09	1.61	#N/A	TRAP-type C4-dicarboxylate transport system permease small subunit	0	0	0	0	4	0	0	0	0	0	0	0	0	0	0	0	0	0	0	0	0	0	0	3	3	1	4	2	0	0	2	0	2	0	0	0	0	1	0	0	0	5	1	0	0	0	0	0	0	0	2	1	8	0
Ga0373398_017237	Ga0373398_017237_1707_3002	Filomicrobium.bin74	1707	3002	+	1296	97.09	1.61	#N/A	tripartite ATP-independent transporter DctM subunit	0	0	0	2	0	2	0	0	0	0	0	0	0	0	0	0	0	0	0	0	0	4	0	2	0	0	2	2	1	2	0	2	1	2	0	6	0	0	0	0	0	2	5	0	2	2	0	0	6	2	2	4	0	0
Ga0373398_017237	Ga0373398_017237_3019_4638	Filomicrobium.bin74	3019	4638	+	1620	97.09	1.61	#N/A	acetolactate synthase-1/2/3 large subunit	0	0	0	0	2	0	0	0	0	2	2	0	0	0	0	0	0	0	0	0	0	0	0	0	2	2	2	10	6	4	4	0	0	0	2	0	0	0	0	3	1	2	4	2	4	6	0	3	4	2	2	4	8	9
Ga0373398_017240	Ga0373398_017240_3_4541	Paenibacillus.bin45	3	4541	-	4539	95.83	6.98	#N/A	glutamate synthase (NADPH/NADH) large chain	26	12	44	26	598	590	12	78	28	85	38	123	35	36	45	58	46	64	635	246	451	48	37	65	65	34	55	47	30	17	10	16	10	20	0	22	47	520	130	164	77	256	52	83	42	15	34	62	31	15	28	36	14	17
Ga0373398_017242	Ga0373398_017242_139_948	Paenibacillus.bin42	139	948	-	810	88.91	2.83	#N/A	ABC-type glycerol-3-phosphate transport system permease component	0	0	0	0	0	0	0	0	0	2	0	0	0	0	0	0	0	0	10	2	7	11	0	2	6	2	8	0	2	0	0	0	0	0	0	0	0	0	2	8	2	6	0	0	2	0	4	0	0	0	3	0	0	0
Ga0373398_017242	Ga0373398_017242_1959_4637	Paenibacillus.bin42	1959	4637	-	2679	88.91	2.83	CBM35.hmm	ABC-type glycerol-3-phosphate transport system substrate-binding protein	0	0	0	0	0	2	0	0	0	2	0	15	0	0	0	0	2	0	51	49	46	67	6	12	68	11	26	4	4	2	0	0	0	4	0	0	2	56	14	19	9	17	24	7	0	2	2	6	8	2	4	2	4	2
Ga0373398_017242	Ga0373398_017242_997_1941	Paenibacillus.bin42	997	1941	-	945	88.91	2.83	#N/A	multiple sugar transport system permease protein	0	0	0	0	0	0	0	0	0	1	0	0	0	0	2	0	0	0	24	3	4	14	0	2	19	0	12	2	3	0	0	0	0	0	0	0	0	7	2	2	0	6	4	0	0	0	2	0	0	0	3	4	0	0
Ga0373398_017243	Ga0373398_017243_2_802	Thermobacillus.bin49	2	802	+	801	95.93	2.91	#N/A	phosphoribosylformylglycinamidine synthase	0	0	0	0	2	0	0	0	0	0	0	3	0	0	2	2	0	0	0	0	0	1	0	2	2	2	1	0	0	0	0	0	0	0	0	0	0	0	0	4	1	3	4	2	0	0	0	0	2	0	0	0	0	0
Ga0373398_017243	Ga0373398_017243_2816_3868	Thermobacillus.bin49	2816	3868	+	1053	95.93	2.91	#N/A	phosphoribosylformylglycinamidine cyclo-ligase	0	0	0	0	0	14	0	4	0	1	0	0	0	0	4	0	0	8	0	0	0	0	5	0	0	0	2	0	0	2	0	0	0	0	0	2	0	0	0	2	0	0	0	2	0	0	0	0	0	0	0	0	0	0
Ga0373398_017243	Ga0373398_017243_3868_4479	Thermobacillus.bin49	3868	4479	+	612	95.93	2.91	#N/A	phosphoribosylglycinamide formyltransferase-1	0	0	0	0	0	0	2	0	0	4	0	0	0	0	0	0	0	2	0	0	0	0	0	0	0	2	0	0	0	0	0	0	0	0	0	0	0	0	0	0	0	2	0	6	0	0	1	0	0	0	0	0	0	0
Ga0373398_017243	Ga0373398_017243_784_2577	Thermobacillus.bin49	784	2577	+	1794	95.93	2.91	#N/A	amidophosphoribosyltransferase	0	0	0	0	2	2	0	4	4	0	0	2	0	0	2	6	0	0	0	0	0	0	0	0	4	0	0	2	0	0	0	0	0	0	0	0	0	0	0	10	0	17	0	2	0	0	2	0	0	0	2	0	0	0
Ga0373398_017247	Ga0373398_017247_1664_4579	Thermobacillus.bin51	1664	4579	+	2916	95.78	1.64	GH3.hmm	beta-glucosidase	8	7	6	6	75	49	12	112	10	78	45	102	97	0	71	180	0	71	579	233	446	338	121	283	155	93	91	58	13	59	16	4	4	0	0	9	44	397	78	449	320	690	232	601	154	123	238	240	100	61	99	72	48	28
Ga0373398_017247	Ga0373398_017247_3_569	Thermobacillus.bin51	3	569	-	567	95.78	1.64	GH42.hmm	beta-galactosidase	0	0	0	0	0	0	0	0	0	2	0	0	0	0	2	4	0	0	10	6	2	7	5	2	0	2	0	0	0	0	0	0	0	0	0	0	0	4	0	9	10	8	10	13	6	0	0	3	0	0	0	2	0	0
Ga0373398_017247	Ga0373398_017247_651_1529	Thermobacillus.bin51	651	1529	+	879	95.78	1.64	#N/A	AraC-like DNA-binding protein	0	1	0	0	4	6	0	22	0	6	5	2	0	0	7	14	0	4	19	16	22	15	5	22	16	2	10	0	2	0	0	4	0	0	0	0	3	26	8	29	18	22	19	36	15	6	11	23	0	4	7	10	0	2
Ga0373398_017248	Ga0373398_017248_1553_1894	Filomicrobium.bin36	1553	1894	-	342	96.24	4.42	#N/A	hypothetical protein	0	0	0	0	0	0	0	0	0	0	0	0	0	0	0	0	0	0	0	0	0	0	0	0	0	0	0	0	0	0	0	0	0	0	0	0	0	0	0	0	0	0	0	0	0	0	0	0	0	0	0	0	0	0
Ga0373398_017248	Ga0373398_017248_2050_2514	Filomicrobium.bin36	2050	2514	+	465	96.24	4.42	#N/A	hypothetical protein	0	0	0	0	0	0	0	0	0	4	0	0	0	0	0	0	0	0	0	0	0	0	0	0	0	0	0	0	0	0	0	0	0	0	0	0	0	0	0	0	0	0	0	0	0	0	0	0	0	0	0	0	0	0
Ga0373398_017248	Ga0373398_017248_2591_3466	Filomicrobium.bin36	2591	3466	+	876	96.24	4.42	#N/A	2-dehydro-3-deoxyphosphooctonate aldolase (KDO 8-P synthase)	0	0	0	0	0	0	0	0	0	0	0	2	0	0	0	0	0	2	0	0	0	0	0	0	0	0	0	0	0	0	0	0	0	0	0	0	0	0	0	0	0	0	0	0	0	0	0	0	0	0	0	0	0	0
Ga0373398_017248	Ga0373398_017248_3_1520	Filomicrobium.bin36	3	1520	+	1518	96.24	4.42	#N/A	CTP synthase	0	0	0	0	2	0	0	0	0	0	0	2	0	2	0	4	4	0	2	1	0	2	2	6	2	2	0	2	0	2	0	0	0	0	0	1	0	2	0	0	0	6	0	8	2	2	2	4	4	0	0	0	0	0
Ga0373398_017248	Ga0373398_017248_3590_4498	Filomicrobium.bin36	3590	4498	+	909	96.24	4.42	#N/A	sulfofructose kinase	0	0	0	0	0	0	0	0	0	0	0	4	0	0	0	0	0	0	0	0	0	0	0	0	0	0	0	0	0	0	0	0	0	0	0	0	0	0	0	0	0	0	0	0	0	0	0	0	0	0	0	0	0	0
Ga0373398_017249	Ga0373398_017249_2788_4326	Paenibacillus.bin101	2788	4326	-	1539	85.33	4.45	#N/A	GMP synthase (glutamine-hydrolysing)	0	0	0	0	0	0	0	0	0	0	0	0	0	0	0	0	0	0	21	8	0	2	0	6	4	4	0	0	4	2	0	0	0	0	0	0	0	1	2	9	0	4	4	0	0	4	0	3	0	4	0	2	0	2
Ga0373398_017249	Ga0373398_017249_847_2259	Paenibacillus.bin101	847	2259	-	1413	85.33	4.45	#N/A	AGZA family xanthine/uracil permease-like MFS transporter	0	0	0	0	0	0	0	0	0	0	0	0	0	0	0	0	0	0	12	14	2	0	0	0	0	0	0	2	6	2	0	0	0	0	0	0	0	0	0	6	6	3	2	4	2	1	0	2	6	0	0	2	0	4
Ga0373398_017250	Ga0373398_017250_2034_2558	Brevibacillus.bin62	2034	2558	-	525	92.29	8.58	#N/A	signal peptidase	0	0	0	0	0	0	0	0	0	0	0	0	0	0	0	0	0	0	0	0	0	0	0	0	0	0	0	0	0	0	0	0	0	0	0	0	0	0	0	0	0	0	0	0	0	0	0	0	0	0	0	0	0	0
Ga0373398_017250	Ga0373398_017250_3007_4158	Brevibacillus.bin62	3007	4158	-	1152	92.29	8.58	#N/A	hypothetical protein	0	0	0	0	0	0	0	0	0	0	0	0	0	0	0	0	0	0	0	0	0	1	0	0	2	0	0	0	0	0	0	0	0	0	0	0	0	0	0	0	0	2	0	0	0	0	0	0	0	0	0	0	0	0
Ga0373398_017250	Ga0373398_017250_4192_4632	Brevibacillus.bin62	4192	4632	-	441	92.29	8.58	#N/A	DNA-binding NarL/FixJ family response regulator	0	0	0	0	0	0	0	0	0	0	0	0	0	0	0	0	0	0	0	0	0	2	0	0	1	0	0	0	0	0	0	0	0	0	0	0	0	0	0	0	0	0	0	0	0	0	0	0	0	0	0	0	0	0
Ga0373398_017250	Ga0373398_017250_800_2047	Brevibacillus.bin62	800	2047	-	1248	92.29	8.58	PL6_1.hmm	hypothetical protein	0	0	0	0	0	0	0	0	0	0	0	0	0	0	0	0	0	0	0	0	0	0	0	0	0	0	0	0	0	0	0	0	0	0	0	0	0	0	0	0	0	0	0	0	0	0	0	0	0	0	0	0	0	0
Ga0373398_017252	Ga0373398_017252_1511_2284	Bacillus.bin91	1511	2284	+	774	91.09	9.45	#N/A	spermidine/putrescine transport system permease protein	0	0	0	6	22	6	4	12	0	12	6	4	2	0	4	0	0	0	0	0	1	4	5	10	1	0	2	2	0	0	0	0	0	0	0	0	0	6	0	50	18	39	15	16	4	0	0	0	0	0	0	0	0	0
Ga0373398_017252	Ga0373398_017252_2416_3486	Bacillus.bin91	2416	3486	+	1071	91.09	9.45	#N/A	spermidine/putrescine-binding protein	0	0	0	4	15	10	0	18	3	6	2	2	0	0	0	0	0	0	0	0	4	7	0	8	1	2	2	0	0	0	0	0	0	0	0	0	0	2	0	21	14	22	12	4	8	0	2	0	0	0	0	0	0	0
Ga0373398_017252	Ga0373398_017252_3_596	Bacillus.bin91	3	596	+	594	91.09	9.45	#N/A	spermidine/putrescine transport system ATP-binding protein	0	0	0	1	17	2	4	12	0	3	7	2	0	0	0	0	0	0	0	1	0	0	0	1	3	0	2	0	0	0	0	0	0	0	0	0	0	4	0	15	14	10	4	10	1	0	0	0	0	0	0	0	0	0
Ga0373398_017252	Ga0373398_017252_3455_4594	Bacillus.bin91	3455	4594	+	1140	91.09	9.45	#N/A	spermidine/putrescine transport system substrate-binding protein/spermidine/putrescine transport system permease protein	0	0	0	8	12	9	4	8	0	6	4	0	2	0	0	0	0	0	0	0	2	6	6	0	1	4	2	0	0	0	0	0	0	0	0	0	0	8	0	24	22	39	18	14	8	0	4	0	0	0	0	0	0	0
Ga0373398_017252	Ga0373398_017252_593_1510	Bacillus.bin91	593	1510	+	918	91.09	9.45	#N/A	spermidine/putrescine transport system permease protein	0	0	0	6	27	4	0	7	2	10	0	0	0	0	0	0	0	0	8	0	0	1	1	2	0	2	2	0	0	0	0	0	0	0	0	0	0	0	0	22	26	27	12	2	3	0	0	0	0	0	0	0	0	0
Ga0373398_017255	Ga0373398_017255_1_1158	Filomicrobium.bin36	1	1158	+	1158	96.24	4.42	#N/A	DNA repair protein RadA/Sms	0	0	0	0	0	0	0	0	0	0	0	0	0	0	0	6	0	0	0	0	0	0	0	0	0	0	0	0	0	0	0	0	0	0	0	0	0	0	0	0	0	0	0	0	0	0	0	0	0	0	0	0	0	0
Ga0373398_017255	Ga0373398_017255_1208_1849	Filomicrobium.bin36	1208	1849	+	642	96.24	4.42	#N/A	membrane protein required for colicin V production	0	0	0	0	0	0	0	0	0	0	2	0	1	0	0	2	0	0	0	0	0	0	0	0	0	0	0	0	0	0	0	0	0	0	0	0	0	0	0	0	0	0	0	0	0	0	0	0	0	0	0	0	0	0
Ga0373398_017255	Ga0373398_017255_1912_3405	Filomicrobium.bin36	1912	3405	+	1494	96.24	4.42	#N/A	amidophosphoribosyltransferase	0	0	0	0	2	2	0	0	0	8	6	3	2	0	6	0	0	14	0	0	0	0	0	0	0	0	0	0	0	0	0	0	0	0	0	0	0	0	0	0	0	0	0	0	0	0	0	0	0	0	0	0	0	0
Ga0373398_017256	Ga0373398_017256_1336_2034	Ureibacillus.bin93	1336	2034	+	699	92.27	6.37	#N/A	tRNA (adenine22-N1)-methyltransferase	0	0	0	0	0	0	0	0	0	0	0	0	4	0	0	4	0	0	0	0	0	0	0	0	0	0	0	0	0	0	0	0	0	0	0	0	0	0	0	0	0	0	0	0	0	0	0	0	0	0	0	0	0	0
Ga0373398_017256	Ga0373398_017256_2031_3152	Ureibacillus.bin93	2031	3152	+	1122	92.27	6.37	#N/A	dinuclear metal center YbgI/SA1388 family protein	6	0	4	0	10	0	0	6	0	0	0	0	22	2	0	18	2	0	0	0	0	0	0	0	0	0	0	0	0	0	0	0	0	0	0	0	0	0	0	0	0	0	0	0	0	0	0	0	0	0	0	0	0	0
Ga0373398_017256	Ga0373398_017256_3976_4635	Ureibacillus.bin93	3976	4635	+	660	92.27	6.37	#N/A	4-hydroxy-3-methylbut-2-enyl diphosphate reductase	61	26	52	0	4	0	0	11	0	0	2	0	40	4	0	18	3	0	0	0	0	0	0	0	0	0	0	0	0	0	0	0	0	0	0	0	0	0	0	0	0	0	0	0	0	0	0	2	0	0	0	0	0	0
Ga0373398_017256	Ga0373398_017256_896_1243	Ureibacillus.bin93	896	1243	+	348	92.27	6.37	#N/A	cytochrome c550	211	83	158	0	0	0	0	5	0	0	2	2	50	12	0	31	14	0	2	0	4	0	0	0	0	0	0	0	0	0	0	0	0	0	0	0	0	0	0	0	0	0	0	0	0	0	0	0	0	0	0	0	0	0
Ga0373398_017258	Ga0373398_017258_1_633	Filomicrobium.bin36	1	633	-	633	96.24	4.42	#N/A	uncharacterized membrane protein	0	0	0	0	0	0	0	0	0	0	0	0	0	0	0	0	9	0	0	0	0	0	0	0	0	0	0	0	0	0	9	2	2	8	0	0	0	2	0	0	0	0	0	2	0	0	0	0	0	2	0	0	1	0
Ga0373398_017258	Ga0373398_017258_3069_3449	Filomicrobium.bin36	3069	3449	+	381	96.24	4.42	#N/A	hypothetical protein	0	0	0	0	0	0	0	0	0	0	0	0	0	0	0	0	0	0	0	0	0	0	0	0	0	0	0	0	0	0	0	0	0	4	0	0	0	0	0	0	0	0	0	0	0	0	0	0	0	0	0	0	0	0
Ga0373398_017258	Ga0373398_017258_3446_3793	Filomicrobium.bin36	3446	3793	+	348	96.24	4.42	#N/A	DNA-binding XRE family transcriptional regulator	0	0	0	0	0	0	0	0	0	0	0	0	0	0	0	0	0	0	0	0	0	0	0	0	0	0	0	0	0	0	0	0	0	0	0	0	0	0	0	0	0	0	0	0	0	0	0	0	0	0	0	0	0	0
Ga0373398_017258	Ga0373398_017258_669_1289	Filomicrobium.bin36	669	1289	-	621	96.24	4.42	#N/A	hypothetical protein	0	0	0	2	4	2	2	4	0	0	0	0	2	11	8	2	14	0	0	0	0	0	0	0	0	0	4	1	0	4	0	0	0	13	0	1	0	0	0	0	0	0	0	0	0	0	0	0	2	0	0	0	2	0
Ga0373398_017260	Ga0373398_017260_1329_2711	Paenibacillus.bin101	1329	2711	+	1383	85.33	4.45	#N/A	UDP-N-acetylmuramoyl-tripeptide--D-alanyl-D-alanine ligase	0	0	0	0	0	0	0	0	0	0	0	0	0	0	0	0	0	0	11	18	1	4	1	2	4	0	0	0	2	0	0	2	0	0	0	0	0	2	0	4	3	4	5	0	9	2	0	0	4	0	0	2	2	0
Ga0373398_017260	Ga0373398_017260_2740_3726	Paenibacillus.bin101	2740	3726	+	987	85.33	4.45	#N/A	phospho-N-acetylmuramoyl-pentapeptide-transferase	0	0	0	0	0	0	0	0	0	0	0	0	0	0	0	0	0	0	11	12	7	4	0	0	0	0	0	0	0	0	2	0	0	0	0	0	0	0	0	2	8	8	7	3	6	6	2	4	4	0	9	2	2	4
Ga0373398_017260	Ga0373398_017260_3731_4633	Paenibacillus.bin101	3731	4633	+	903	85.33	4.45	#N/A	UDP-N-acetylmuramoylalanine--D-glutamate ligase	0	0	0	0	0	0	0	0	0	0	0	0	0	0	0	0	0	0	1	2	7	2	0	4	0	2	0	0	0	0	0	0	0	0	0	0	0	0	0	0	2	6	2	0	0	0	0	2	0	0	2	0	8	0
Ga0373398_017260	Ga0373398_017260_4_1299	Paenibacillus.bin101	4	1299	+	1296	85.33	4.45	#N/A	UDP-N-acetylmuramoyl-L-alanyl-D-glutamate--2,6-diaminopimelate ligase	0	0	0	0	0	0	0	0	0	0	0	0	0	0	0	0	0	0	8	15	10	3	0	4	0	1	0	0	0	2	1	0	0	1	0	0	0	0	0	8	6	2	3	6	2	0	0	2	0	2	2	2	0	0
Ga0373398_017264	Ga0373398_017264_1536_1820	Paenibacillus.bin69	1536	1820	+	285	51.82	2.83	#N/A	acyl carrier protein	0	0	3	0	4	0	0	0	1	0	2	3	0	0	0	0	0	2	29	2	16	3	0	0	5	3	3	0	3	1	0	3	0	0	0	0	4	34	4	0	0	0	5	5	1	0	2	4	0	1	0	2	0	1
Ga0373398_017264	Ga0373398_017264_2_1468	Paenibacillus.bin69	2	1468	+	1467	51.82	2.83	#N/A	hypothetical protein	2	0	2	0	0	2	0	10	9	19	16	6	0	2	12	8	4	3	152	50	151	29	8	26	31	34	47	18	15	12	15	2	2	4	0	8	6	358	58	12	7	18	32	39	4	6	12	22	14	0	9	9	3	8
Ga0373398_017267	Ga0373398_017267_2106_2531	Thermobacillus.bin17	2106	2531	-	426	88.87	0.02	#N/A	uncharacterized tellurite resistance protein B-like protein	6	0	8	0	2	3	0	0	0	0	0	0	0	0	0	0	0	0	18	2	2	0	0	2	0	0	0	1	0	0	0	0	0	0	0	0	0	1	0	0	6	4	2	0	2	0	0	0	0	0	0	0	0	0
Ga0373398_017267	Ga0373398_017267_2650_4476	Thermobacillus.bin17	2650	4476	-	1827	88.87	0.02	#N/A	4-hydroxy-3-polyprenylbenzoate decarboxylase	7	0	2	2	0	6	0	0	0	4	0	0	0	0	0	0	0	0	33	9	24	5	0	8	2	0	4	1	0	0	2	0	0	0	0	2	6	27	20	0	2	6	0	8	4	0	0	2	0	0	2	0	0	0
Ga0373398_017267	Ga0373398_017267_277_2025	Thermobacillus.bin17	277	2025	+	1749	88.87	0.02	GH13_20.hmm	glycosidase	8	2	14	0	2	10	0	8	2	0	0	8	0	2	0	0	4	0	39	18	38	2	8	2	7	0	10	6	4	4	4	4	0	2	0	4	4	37	12	16	6	14	4	4	6	4	8	12	0	2	6	2	0	10
Ga0373398_017268	Ga0373398_017268_1325_1846	Aneurinibacillus.bin28	1325	1846	-	522	98.18	9.6	#N/A	thiol peroxidase	4	2	6	7	74	18	0	28	0	0	203	0	12	90	51	23	26	71	2	22	86	21	211	322	20	131	47	60	58	24	52	25	13	17	0	8	0	154	4	362	170	239	86	9	19	31	4	86	52	20	95	18	26	27
Ga0373398_017268	Ga0373398_017268_2208_3647	Aneurinibacillus.bin28	2208	3647	+	1440	98.18	9.6	#N/A	serine phosphatase RsbU (regulator of sigma subunit)	2	0	0	8	52	8	0	67	0	0	149	0	4	114	28	24	28	80	2	29	79	18	186	243	37	102	63	71	60	64	29	26	6	20	0	10	2	162	4	267	121	269	90	6	30	14	4	43	46	16	90	22	6	16
Ga0373398_017268	Ga0373398_017268_254_514	Aneurinibacillus.bin28	254	514	-	261	98.18	9.6	#N/A	negative regulator of flagellin synthesis FlgM	0	2	0	0	16	5	0	22	0	0	33	0	1	11	11	0	5	9	0	4	31	13	66	65	7	17	10	24	8	14	8	3	6	5	0	0	0	42	4	58	35	36	21	4	8	10	0	13	12	2	10	4	4	11
Ga0373398_017268	Ga0373398_017268_3_221	Aneurinibacillus.bin28	3	221	-	219	98.18	9.6	#N/A	hypothetical protein	0	0	0	0	4	4	0	12	0	0	15	0	1	15	11	0	6	4	0	1	19	8	46	50	4	13	4	14	7	0	1	1	0	4	0	0	0	28	0	33	14	22	14	1	8	3	2	14	4	3	3	2	3	3
Ga0373398_017275	Ga0373398_017275_1136_3217	Paenibacillus.bin42	1136	3217	+	2082	88.91	2.83	#N/A	cell division protease FtsH	0	0	0	0	2	12	2	16	12	34	12	44	2	4	18	0	2	2	589	170	224	415	85	126	380	77	158	125	64	72	32	4	0	16	0	0	14	195	17	170	47	161	159	58	50	40	27	75	25	8	21	12	22	40
Ga0373398_017275	Ga0373398_017275_18_464	Paenibacillus.bin42	18	464	+	447	88.91	2.83	#N/A	tRNA(Ile)-lysidine synthase	0	0	0	0	0	7	0	0	0	3	0	9	0	0	0	0	0	0	72	20	21	61	8	7	39	12	8	11	2	10	6	0	0	0	0	0	1	8	0	18	6	18	16	0	0	1	1	8	2	0	3	0	4	5
Ga0373398_017275	Ga0373398_017275_3523_4473	Paenibacillus.bin42	3523	4473	+	951	88.91	2.83	#N/A	quinolinate synthase	0	0	0	0	4	2	0	0	0	2	0	7	0	0	2	0	4	2	29	7	12	35	8	27	40	6	12	11	5	4	0	0	4	0	0	0	0	7	0	8	2	20	3	12	4	8	0	2	6	2	0	0	2	2
Ga0373398_017275	Ga0373398_017275_482_1018	Paenibacillus.bin42	482	1018	+	537	88.91	2.83	#N/A	hypoxanthine phosphoribosyltransferase	0	0	0	0	0	2	0	0	0	6	0	11	0	0	4	0	0	0	88	42	37	55	7	35	41	14	13	15	8	5	2	0	0	4	0	0	3	43	15	14	11	17	25	24	3	0	4	29	2	3	3	2	7	5
Ga0373398_017277	Ga0373398_017277_1580_3607	Brevibacillus.bin62	1580	3607	+	2028	92.29	8.58	#N/A	gamma-glutamyltranspeptidase/glutathione hydrolase	6	0	4	0	0	2	0	0	0	0	0	0	0	0	0	0	0	0	10	12	10	0	0	0	0	0	2	4	0	0	0	0	0	0	0	0	0	14	0	2	2	2	0	0	0	0	2	2	0	0	0	0	0	0
Ga0373398_017277	Ga0373398_017277_211_1494	Brevibacillus.bin62	211	1494	+	1284	92.29	8.58	#N/A	Na+/H+-dicarboxylate symporter	0	4	0	0	0	0	0	0	0	0	0	0	0	0	0	0	0	0	4	2	2	0	0	0	2	0	0	0	0	0	0	0	0	0	0	0	0	8	0	0	0	0	0	0	0	0	0	0	0	0	0	0	0	0
Ga0373398_017277	Ga0373398_017277_3744_4631	Brevibacillus.bin62	3744	4631	-	888	92.29	8.58	#N/A	outer membrane protein assembly factor BamB	0	0	0	0	0	0	0	0	0	0	0	0	0	0	0	0	0	0	0	0	0	0	0	0	0	0	0	0	0	0	0	0	0	0	0	0	0	0	0	0	0	0	0	0	0	0	0	0	0	0	0	0	0	0
Ga0373398_017279	Ga0373398_017279_1417_3363	Paenibacillus.bin34	1417	3363	+	1947	94.68	0.13	#N/A	diguanylate cyclase (GGDEF)-like protein	0	0	2	0	0	0	0	4	0	0	6	0	0	2	0	0	0	0	0	2	2	0	10	8	0	0	2	0	0	0	0	0	0	0	0	0	0	10	4	4	4	4	0	0	0	0	0	2	0	0	0	0	0	2
Ga0373398_017279	Ga0373398_017279_152_1120	Paenibacillus.bin34	152	1120	+	969	94.68	0.13	#N/A	4-hydroxy 2-oxovalerate aldolase	0	0	0	0	6	0	0	2	0	0	4	0	2	0	2	2	0	0	2	10	24	0	10	20	0	2	0	14	2	2	0	2	0	0	0	0	0	28	4	0	12	12	0	0	0	0	0	0	4	2	0	0	0	0
Ga0373398_017279	Ga0373398_017279_3445_4017	Paenibacillus.bin34	3445	4017	+	573	94.68	0.13	#N/A	AcrR family transcriptional regulator	0	0	0	0	0	0	0	0	0	0	0	0	0	0	0	0	0	0	4	0	10	0	2	4	0	0	2	6	0	2	0	0	0	0	0	0	0	14	4	2	1	2	2	0	0	0	0	0	2	2	0	0	4	0
Ga0373398_017279	Ga0373398_017279_4248_4628	Paenibacillus.bin34	4248	4628	+	381	94.68	0.13	#N/A	aryl-alcohol dehydrogenase-like predicted oxidoreductase	0	0	0	0	0	0	0	0	0	0	0	0	0	0	0	0	0	0	0	0	0	0	0	0	0	0	0	0	0	0	0	0	0	0	0	0	0	0	0	0	0	0	0	0	0	0	0	0	0	0	0	0	0	0
Ga0373398_017280	Ga0373398_017280_1900_2457	Tuberibacillus.bin22	1900	2457	-	558	97.67	6.59	#N/A	FMN reductase	33	11	30	6	55	46	6	23	8	18	10	8	4	8	3	0	0	0	47	41	70	16	14	31	4	5	3	0	2	2	1	2	0	0	0	0	2	77	12	36	25	61	12	2	5	0	0	2	2	0	2	3	2	3
Ga0373398_017280	Ga0373398_017280_2454_3533	Tuberibacillus.bin22	2454	3533	-	1080	97.67	6.59	#N/A	alkanesulfonate monooxygenase SsuD/methylene tetrahydromethanopterin reductase-like flavin-dependent oxidoreductase (luciferase family)	57	17	48	17	92	66	4	20	6	32	26	22	12	6	7	1	0	2	114	43	94	51	34	89	6	8	16	8	6	0	0	3	2	0	2	2	21	82	44	54	27	64	19	13	4	2	2	8	4	0	4	3	0	0
Ga0373398_017280	Ga0373398_017280_3826_4629	Tuberibacillus.bin22	3826	4629	+	804	97.67	6.59	#N/A	GMP reductase	43	22	25	10	13	3	2	0	8	5	2	6	4	2	0	0	0	0	54	36	35	15	23	29	3	0	0	4	0	0	0	0	0	0	0	0	7	71	24	32	32	56	4	6	0	2	0	0	3	0	0	0	0	0
Ga0373398_017280	Ga0373398_017280_820_1752	Tuberibacillus.bin22	820	1752	+	933	97.67	6.59	AA1.hmm	nitrite reductase (NO-forming)	29	12	38	15	108	67	4	33	4	25	25	12	4	9	8	3	0	0	119	64	177	82	59	95	9	8	5	0	8	0	13	2	4	4	0	2	8	187	38	81	43	165	17	14	13	4	0	6	2	0	2	0	2	3
Ga0373398_017282	Ga0373398_017282_1568_2431	Bacillus.bin60	1568	2431	+	864	60.13	6.14	#N/A	uncharacterized protein (TIGR00255 family)	0	0	11	5	12	4	0	0	0	2	4	0	0	6	0	6	2	0	22	6	31	0	0	0	0	2	0	0	0	0	0	0	0	2	0	0	0	42	18	0	0	4	6	0	2	0	0	0	0	0	0	0	0	0
Ga0373398_017282	Ga0373398_017282_2513_3130	Bacillus.bin60	2513	3130	+	618	60.13	6.14	#N/A	guanylate kinase	2	2	5	0	11	0	0	0	0	0	1	0	1	4	0	1	2	0	12	2	16	5	5	1	0	0	0	0	0	0	0	0	0	0	0	0	0	43	6	6	6	0	4	0	2	0	0	0	0	0	0	0	0	0
Ga0373398_017282	Ga0373398_017282_3132_3326	Bacillus.bin60	3132	3326	+	195	60.13	6.14	#N/A	DNA-directed RNA polymerase subunit omega	0	1	1	0	2	0	0	0	0	0	0	0	3	8	2	6	0	0	6	2	4	0	0	0	0	0	0	0	0	0	2	2	0	0	0	0	2	17	2	1	0	3	0	0	0	0	0	0	0	0	0	0	0	0
Ga0373398_017282	Ga0373398_017282_3577_4626	Bacillus.bin60	3577	4626	+	1050	60.13	6.14	#N/A	phosphopantothenoylcysteine decarboxylase/phosphopantothenate--cysteine ligase	2	2	0	0	3	4	0	4	0	0	1	0	0	6	0	0	0	0	16	12	24	0	2	3	0	2	0	0	0	0	0	0	0	2	0	0	4	72	20	8	0	2	8	0	2	0	0	0	0	0	0	0	0	0
Ga0373398_017282	Ga0373398_017282_37_1470	Bacillus.bin60	37	1470	+	1434	60.13	6.14	#N/A	Ca2+-transporting ATPase	0	0	6	2	0	2	0	0	0	0	0	0	0	0	0	0	0	0	0	2	8	0	2	0	0	0	0	0	0	0	0	0	0	0	0	0	2	18	0	3	0	0	0	0	0	0	0	0	0	0	0	0	0	0
Ga0373398_017283	Ga0373398_017283_335_775	Aneurinibacillus.bin28	335	775	-	441	98.18	9.6	#N/A	putative membrane protein	0	0	0	2	19	9	0	22	0	0	54	0	7	18	5	7	3	21	6	11	49	17	86	60	11	27	24	23	8	17	17	6	4	1	0	0	0	59	5	194	70	116	31	10	22	4	0	29	13	9	20	3	5	0
Ga0373398_017283	Ga0373398_017283_3370_4626	Aneurinibacillus.bin28	3370	4626	-	1257	98.18	9.6	#N/A	amino acid efflux transporter	0	0	2	0	8	4	0	14	0	0	13	0	0	8	4	4	2	10	0	0	14	4	12	33	6	5	4	2	8	8	0	2	0	2	0	0	0	8	0	47	7	44	10	6	12	0	2	6	0	6	12	2	4	6
Ga0373398_017283	Ga0373398_017283_835_3222	Aneurinibacillus.bin28	835	3222	-	2388	98.18	9.6	#N/A	DNA mismatch repair protein MutS2	0	2	0	4	14	10	0	14	0	0	49	0	10	11	8	11	12	33	2	14	38	2	136	135	14	53	30	46	26	41	25	21	8	18	4	5	0	37	2	198	105	132	59	10	14	4	2	37	28	19	48	8	10	10
Ga0373398_017285	Ga0373398_017285_1041_1757	Brevibacillus.bin76	1041	1757	+	717	97.73	2.18	#N/A	DNA-binding response OmpR family regulator	0	0	0	0	0	0	0	0	0	0	0	0	0	0	0	0	0	0	0	0	0	0	0	0	0	0	0	0	0	0	0	0	0	0	0	0	0	0	0	0	0	0	0	0	0	0	0	0	0	0	0	0	0	0
Ga0373398_017285	Ga0373398_017285_1754_3526	Brevibacillus.bin76	1754	3526	+	1773	97.73	2.18	#N/A	signal transduction histidine kinase	0	0	0	0	0	0	0	0	0	0	0	0	0	0	0	0	0	0	0	0	0	0	0	0	0	0	0	0	0	0	0	0	0	0	0	0	0	0	0	0	0	0	0	0	0	0	0	0	0	0	0	0	0	0
Ga0373398_017285	Ga0373398_017285_2_901	Brevibacillus.bin76	2	901	-	900	97.73	2.18	#N/A	uncharacterized protein	0	0	0	0	0	0	0	0	0	0	0	0	0	0	0	0	0	0	0	0	0	0	0	0	0	0	0	0	0	0	0	0	0	0	0	0	0	0	0	0	0	0	0	0	0	0	0	0	0	0	0	0	0	0
Ga0373398_017285	Ga0373398_017285_3577_4404	Brevibacillus.bin76	3577	4404	-	828	97.73	2.18	#N/A	thiosulfate/3-mercaptopyruvate sulfurtransferase	0	0	0	0	0	0	0	0	0	0	0	0	0	0	0	0	0	0	0	0	0	0	0	0	0	0	0	0	0	0	0	0	0	0	0	0	0	0	0	0	0	0	0	0	0	0	0	0	0	0	0	0	0	0
Ga0373398_017287	Ga0373398_017287_1817_2827	Thermobacillus.bin51	1817	2827	+	1011	95.78	1.64	#N/A	predicted Na+-dependent transporter	0	0	0	1	33	18	4	33	13	40	11	32	15	0	48	60	0	19	122	55	124	108	52	77	69	34	44	12	12	38	6	0	0	0	0	0	5	76	15	131	94	236	96	161	45	42	64	71	36	21	24	22	10	10
Ga0373398_017287	Ga0373398_017287_230_1786	Thermobacillus.bin51	230	1786	+	1557	95.78	1.64	#N/A	fumarate hydratase class I	21	23	14	25	159	108	29	147	42	150	105	201	130	2	139	214	0	101	629	276	585	592	300	395	300	124	204	104	27	110	45	8	19	6	0	24	61	562	121	913	787	1171	461	988	291	259	342	416	120	70	233	101	74	50
Ga0373398_017287	Ga0373398_017287_2850_4625	Thermobacillus.bin51	2850	4625	+	1776	95.78	1.64	#N/A	two-component system phosphate regulon sensor histidine kinase PhoR	6	2	0	2	28	25	10	29	9	44	24	25	22	0	41	39	0	20	126	71	122	98	30	56	66	32	29	26	6	19	6	0	10	2	0	8	4	96	20	137	115	191	65	194	38	32	73	58	44	13	26	12	14	8
Ga0373398_017289	Ga0373398_017289_2441_3052	Aneurinibacillus.bin28	2441	3052	+	612	98.18	9.6	#N/A	uncharacterized membrane protein YcaP (DUF421 family)	0	0	0	0	0	1	0	6	0	0	0	0	0	0	7	0	0	10	0	2	1	0	0	0	0	0	0	0	0	0	0	0	0	0	0	0	0	0	4	0	0	0	0	0	0	0	0	0	0	0	0	0	0	0
Ga0373398_017289	Ga0373398_017289_418_1950	Aneurinibacillus.bin28	418	1950	-	1533	98.18	9.6	#N/A	phosphatidylserine/phosphatidylglycerophosphate/cardiolipin synthase-like enzyme	0	0	2	8	52	32	0	22	0	0	2	0	0	0	52	28	4	192	0	12	12	2	0	0	0	0	0	0	0	0	0	0	0	0	0	0	0	29	6	0	0	0	0	0	0	0	0	0	0	0	0	0	0	0
Ga0373398_017292	Ga0373398_017292_11_856	Thermobacillus.bin51	11	856	+	846	95.78	1.64	#N/A	pyruvate formate lyase activating enzyme	0	0	0	0	15	3	0	15	0	9	3	3	6	0	3	17	0	16	9	8	22	20	2	14	12	6	7	11	0	15	2	0	4	0	0	0	0	26	2	53	30	54	15	11	10	9	14	24	8	1	6	6	9	5
Ga0373398_017292	Ga0373398_017292_1190_2128	Thermobacillus.bin51	1190	2128	-	939	95.78	1.64	#N/A	voltage-dependent potassium channel beta subunit	4	0	0	0	16	6	0	14	0	18	22	22	2	0	6	16	0	12	10	8	12	96	18	48	38	18	14	13	2	8	2	2	4	0	0	16	6	6	0	70	70	110	46	51	47	20	32	69	24	12	22	6	10	10
Ga0373398_017292	Ga0373398_017292_2333_2668	Thermobacillus.bin51	2333	2668	+	336	95.78	1.64	#N/A	DNA-binding HxlR family transcriptional regulator	0	0	0	0	15	1	0	16	0	15	2	11	7	0	11	12	0	4	18	13	27	23	19	24	8	2	7	4	2	0	7	1	0	0	0	2	0	16	4	41	23	54	22	31	9	0	10	16	21	4	19	2	0	2
Ga0373398_017292	Ga0373398_017292_2659_3333	Thermobacillus.bin51	2659	3333	+	675	95.78	1.64	#N/A	isopentenyldiphosphate isomerase	0	0	0	0	8	11	0	18	2	11	10	9	18	0	12	23	0	9	60	20	72	40	6	20	15	4	2	3	2	4	1	1	0	0	0	0	2	46	4	30	32	49	18	26	10	9	8	21	22	4	4	10	2	5
Ga0373398_017293	Ga0373398_017293_1906_2412	Brevibacillus.bin62	1906	2412	-	507	92.29	8.58	#N/A	hypothetical protein	10	10	6	0	0	0	0	0	0	0	0	0	0	0	0	0	0	0	37	34	22	0	0	2	6	0	0	0	0	0	0	0	2	0	0	0	6	16	8	2	0	4	0	4	0	0	10	0	3	2	2	0	0	0
Ga0373398_017293	Ga0373398_017293_2497_3609	Brevibacillus.bin62	2497	3609	-	1113	92.29	8.58	#N/A	ABC-2 type transport system permease protein	1	2	0	0	0	2	0	0	0	0	0	0	0	0	0	0	0	0	14	6	16	0	0	4	0	0	3	4	0	0	0	0	0	0	0	0	8	12	4	0	0	2	0	0	0	0	0	0	0	2	0	0	0	0
Ga0373398_017293	Ga0373398_017293_299_1726	Brevibacillus.bin62	299	1726	+	1428	92.29	8.58	#N/A	subtilisin family serine protease	0	2	5	0	0	0	0	0	0	0	0	0	0	0	0	0	0	0	2	4	2	0	0	0	0	0	0	0	0	0	0	0	0	0	0	0	2	10	4	2	0	0	1	0	0	0	2	2	0	6	0	0	0	0
Ga0373398_017293	Ga0373398_017293_3677_4624	Brevibacillus.bin62	3677	4624	-	948	92.29	8.58	#N/A	HlyD family secretion protein	1	0	0	0	0	0	0	0	0	0	0	0	0	0	0	0	0	0	3	3	8	0	0	0	0	0	3	0	0	0	0	0	0	0	0	0	0	0	0	0	0	0	0	0	0	1	0	0	0	4	0	0	0	0
Ga0373398_017295	Ga0373398_017295_120_2438	Bacillus.bin63	120	2438	+	2319	63.98	4.07	#N/A	competence protein ComEC	4	0	1	0	0	0	0	0	0	0	0	0	0	0	0	1	0	0	8	4	5	0	0	0	0	0	0	0	0	0	0	0	0	0	0	0	0	10	1	0	0	0	0	0	0	0	0	0	0	0	0	0	0	0
Ga0373398_017295	Ga0373398_017295_2601_2735	Bacillus.bin63	2601	2735	-	135	63.98	4.07	#N/A	hypothetical protein	4	0	0	0	0	0	0	0	0	0	0	0	0	0	0	0	0	0	2	4	4	0	0	0	0	0	0	0	0	0	0	0	0	0	0	0	0	6	1	0	0	0	0	0	0	0	0	0	0	0	0	0	0	0
Ga0373398_017295	Ga0373398_017295_2929_3942	Bacillus.bin63	2929	3942	+	1014	63.98	4.07	#N/A	DNA polymerase-3 subunit delta	0	0	0	0	0	0	0	0	0	0	0	0	0	0	0	0	0	0	0	0	0	0	0	2	0	0	0	0	0	0	0	0	0	0	0	0	0	2	0	0	0	0	0	0	0	0	0	0	0	0	0	0	0	0
Ga0373398_017295	Ga0373398_017295_4034_4309	Bacillus.bin63	4034	4309	-	276	63.98	4.07	#N/A	small subunit ribosomal protein S20	2	0	2	0	0	0	0	0	0	0	0	0	0	0	0	0	0	0	0	2	2	0	0	0	0	0	0	0	0	0	0	0	0	0	0	0	0	10	2	0	0	0	0	0	0	0	0	0	0	0	0	0	0	0
Ga0373398_017297	Ga0373398_017297_2881_4062	Filomicrobium.bin36	2881	4062	+	1182	96.24	4.42	#N/A	NTE family protein	0	0	0	0	0	0	0	0	0	0	0	0	0	0	0	0	0	0	0	0	0	0	0	0	0	0	0	0	0	0	0	0	0	0	0	0	0	0	0	0	0	0	0	0	0	0	0	0	0	0	0	0	0	0
Ga0373398_017297	Ga0373398_017297_637_1677	Filomicrobium.bin36	637	1677	+	1041	96.24	4.42	#N/A	5-methyltetrahydropteroyltriglutamate--homocysteine methyltransferase	0	0	0	0	2	0	0	0	0	0	0	3	0	0	0	0	0	0	0	0	0	0	0	0	0	0	0	0	0	0	0	0	0	0	0	0	0	0	0	0	0	0	0	0	0	0	0	0	0	0	0	0	0	0
Ga0373398_017297	Ga0373398_017297_7_636	Filomicrobium.bin36	7	636	+	630	96.24	4.42	#N/A	DNA-binding IclR family transcriptional regulator	0	0	0	0	0	0	0	0	0	0	0	0	0	0	0	4	0	1	0	0	0	0	0	0	0	0	0	0	0	0	0	0	0	0	0	0	0	0	0	0	0	0	0	0	0	0	0	0	0	0	0	0	0	0
Ga0373398_017298	Ga0373398_017298_1417_2517	Ureibacillus.bin93	1417	2517	-	1101	92.27	6.37	#N/A	cell division protein FtsW	27	16	20	0	8	0	0	1	0	0	0	0	43	13	0	22	6	0	2	0	0	0	0	0	0	0	0	0	0	0	0	0	0	0	0	0	0	0	0	0	0	0	0	0	0	0	0	1	0	0	0	0	0	0
Ga0373398_017298	Ga0373398_017298_2_1420	Ureibacillus.bin93	2	1420	-	1419	92.27	6.37	#N/A	pyruvate carboxylase	16	6	14	0	2	2	0	6	0	0	0	0	30	12	0	22	10	0	0	0	0	0	0	0	0	0	0	0	0	0	0	0	0	0	0	0	0	0	0	0	0	0	0	0	0	0	0	0	0	0	0	0	0	0
Ga0373398_017298	Ga0373398_017298_2659_2952	Ureibacillus.bin93	2659	2952	-	294	92.27	6.37	#N/A	uncharacterized protein YlaN (UPF0358 family)	100	56	90	0	6	0	0	19	0	0	2	0	59	19	0	69	4	0	0	0	0	0	0	0	0	0	0	0	0	0	0	0	0	0	0	0	0	0	0	0	0	0	0	0	0	0	0	1	0	0	2	0	0	0
Ga0373398_017298	Ga0373398_017298_3952_4566	Ureibacillus.bin93	3952	4566	-	615	92.27	6.37	#N/A	NitT/TauT family transport system permease protein	7	4	3	0	0	0	0	4	0	0	0	0	8	6	0	8	2	0	0	0	0	0	0	0	0	0	0	0	0	0	0	0	0	0	0	0	0	0	0	0	0	0	0	0	0	0	0	0	0	0	0	0	0	0
Ga0373398_017300	Ga0373398_017300_1557_2564	Thermobacillus.bin51	1557	2564	-	1008	95.78	1.64	#N/A	glucokinase	0	0	0	0	1	2	2	0	0	4	0	0	0	0	6	0	0	2	5	2	18	8	6	6	10	0	4	0	2	4	0	0	0	0	0	0	0	2	0	11	16	17	13	10	14	0	9	4	4	0	0	7	0	0
Ga0373398_017300	Ga0373398_017300_2557_3738	Thermobacillus.bin51	2557	3738	-	1182	95.78	1.64	CE9.hmm	N-acetylglucosamine-6-phosphate deacetylase	0	0	0	0	4	0	2	2	0	4	0	2	0	0	0	0	0	0	8	12	11	10	0	4	3	0	5	2	0	4	0	0	0	0	0	0	0	2	6	6	1	18	8	14	7	3	6	6	4	0	0	2	2	0
Ga0373398_017300	Ga0373398_017300_272_700	Thermobacillus.bin51	272	700	-	429	95.78	1.64	#N/A	dipeptidase E	0	0	0	0	0	0	0	2	0	2	1	0	0	0	0	2	0	3	5	0	2	0	0	6	0	0	0	2	0	0	2	0	0	0	0	0	0	6	1	2	6	0	1	4	0	0	0	0	0	4	0	0	0	0
Ga0373398_017300	Ga0373398_017300_811_1560	Thermobacillus.bin51	811	1560	-	750	95.78	1.64	#N/A	glucosamine-6-phosphate deaminase	0	0	0	0	2	0	0	0	0	5	0	6	0	0	0	0	0	4	5	0	8	5	6	4	2	3	4	0	0	0	0	0	0	0	0	2	0	2	4	15	12	10	8	7	1	4	4	6	4	0	8	6	0	2
Ga0373398_017301	Ga0373398_017301_1040_1669	Streptosporangium.bin58	1040	1669	-	630	73.73	9.5	#N/A	arginine exporter protein ArgO	0	0	0	0	0	0	0	0	0	0	0	0	0	0	0	0	0	0	0	0	0	0	0	0	0	0	0	0	0	0	0	0	0	0	0	0	0	0	0	0	0	0	0	0	0	0	0	0	0	0	0	0	0	0
Ga0373398_017301	Ga0373398_017301_1740_2168	Streptosporangium.bin58	1740	2168	+	429	73.73	9.5	#N/A	Lrp/AsnC family leucine-responsive transcriptional regulator	0	0	0	0	0	0	0	0	0	0	0	0	0	0	0	0	0	0	0	0	0	0	0	0	0	0	0	0	0	0	0	0	0	0	0	0	0	0	0	0	0	0	0	0	0	0	0	0	0	0	0	0	0	0
Ga0373398_017301	Ga0373398_017301_3520_4206	Streptosporangium.bin58	3520	4206	-	687	73.73	9.5	#N/A	DNA-binding NarL/FixJ family response regulator	0	0	0	0	0	0	0	0	0	0	0	0	0	0	0	0	0	0	0	0	0	0	0	0	0	0	0	0	0	0	0	0	0	0	0	0	0	0	0	0	0	0	0	0	0	0	0	0	0	0	0	0	0	0
Ga0373398_017302	Ga0373398_017302_3894_4502	Salinispora.bin30	3894	4502	+	609	93.25	2.11	#N/A	transposase	0	0	0	0	0	0	0	0	0	0	0	0	0	0	0	0	2	0	0	0	0	0	0	0	0	0	0	0	0	0	0	0	0	0	0	0	0	0	0	0	0	0	0	0	0	0	0	0	0	0	0	0	0	0
Ga0373398_017302	Ga0373398_017302_489_1457	Salinispora.bin30	489	1457	+	969	93.25	2.11	#N/A	bifunctional non-homologous end joining protein LigD	0	0	0	0	0	0	0	0	0	0	0	0	0	0	0	0	4	0	0	0	0	0	0	0	0	0	0	0	0	0	0	0	0	0	0	0	0	0	0	0	0	0	0	0	0	0	0	0	0	0	0	0	0	0
Ga0373398_017304	Ga0373398_017304_1320_1922	Filomicrobium.bin36	1320	1922	-	603	96.24	4.42	#N/A	glycerol-3-phosphate acyltransferase PlsY	0	0	0	0	4	0	0	2	0	2	2	2	2	0	2	0	0	2	0	0	0	0	0	0	0	0	0	0	0	0	0	0	0	0	0	0	0	0	0	0	0	0	0	0	0	0	0	0	0	0	0	0	0	0
Ga0373398_017304	Ga0373398_017304_149_1333	Filomicrobium.bin36	149	1333	-	1185	96.24	4.42	#N/A	DNA processing protein	0	0	0	0	3	0	0	2	0	0	0	18	0	0	7	8	0	8	0	0	0	0	0	0	0	0	0	0	0	0	0	0	0	0	0	0	0	0	0	0	0	0	0	0	0	0	0	0	0	0	0	0	0	0
Ga0373398_017304	Ga0373398_017304_1958_3304	Filomicrobium.bin36	1958	3304	-	1347	96.24	4.42	CE9.hmm	dihydroorotase	0	0	0	0	2	2	0	0	0	6	0	8	2	0	4	2	0	0	0	0	0	0	0	0	0	0	0	0	0	0	0	0	0	0	0	0	0	0	0	0	0	0	0	0	0	0	0	0	0	0	0	0	0	0
Ga0373398_017304	Ga0373398_017304_3301_4260	Filomicrobium.bin36	3301	4260	-	960	96.24	4.42	#N/A	aspartate carbamoyltransferase catalytic subunit	0	0	0	0	6	0	0	0	1	10	2	10	0	0	14	2	0	6	0	0	0	0	0	0	0	0	0	0	0	0	0	0	0	0	0	0	0	0	0	0	0	0	0	0	0	0	0	0	0	0	0	0	0	0
Ga0373398_017308	Ga0373398_017308_1759_2625	Paenibacillus.bin67	1759	2625	+	867	98.28	6.35	#N/A	putative aldouronate transport system permease protein	2	1	1	0	2	0	0	0	0	0	0	0	1	0	0	0	0	1	2	0	5	0	0	0	0	4	0	0	0	2	0	0	0	0	0	0	0	4	0	0	0	4	0	0	2	0	0	2	0	0	0	0	0	2
Ga0373398_017308	Ga0373398_017308_2705_4402	Paenibacillus.bin67	2705	4402	+	1698	98.28	6.35	#N/A	putative aldouronate transport system substrate-binding protein	5	2	2	0	0	0	0	0	0	0	0	0	2	0	0	3	0	0	0	0	4	0	2	0	0	0	2	0	0	0	0	0	0	0	0	0	0	0	0	0	0	0	0	0	2	0	0	0	0	0	0	0	0	0
Ga0373398_017308	Ga0373398_017308_3_410	Paenibacillus.bin67	3	410	-	408	98.28	6.35	GH16.hmm	beta-glucanase (GH16 family)	0	0	4	0	0	3	0	2	0	0	0	1	2	2	0	2	2	2	0	0	9	0	0	2	0	0	0	0	0	0	0	0	0	0	0	0	0	0	0	1	0	2	0	0	0	0	0	0	0	0	0	0	0	0
Ga0373398_017308	Ga0373398_017308_806_1720	Paenibacillus.bin67	806	1720	+	915	98.28	6.35	#N/A	putative aldouronate transport system permease protein	6	3	1	0	0	4	0	1	0	0	0	0	0	1	4	2	0	5	0	0	6	2	2	0	0	0	0	0	0	2	0	0	0	0	0	0	0	4	0	2	0	0	0	0	0	0	0	2	0	2	0	0	1	0
Ga0373398_017311	Ga0373398_017311_1_2289	Paenibacillus.bin34	1	2289	-	2289	94.68	0.13	#N/A	YesN/AraC family two-component response regulator	0	0	0	0	0	0	0	6	0	0	2	0	0	2	0	0	0	0	4	2	8	2	8	18	0	0	4	0	0	0	0	0	0	0	0	0	2	4	10	10	3	2	0	0	0	0	0	0	0	1	2	0	2	0
Ga0373398_017311	Ga0373398_017311_2644_3975	Paenibacillus.bin34	2644	3975	+	1332	94.68	0.13	#N/A	putative aldouronate transport system substrate-binding protein	0	0	0	0	0	0	0	0	0	0	0	0	0	0	0	0	2	0	0	0	0	0	0	0	0	0	0	0	0	0	0	0	0	0	0	0	0	2	0	0	2	0	0	0	0	0	0	0	0	0	2	0	0	0
Ga0373398_017311	Ga0373398_017311_4096_4617	Paenibacillus.bin34	4096	4617	+	522	94.68	0.13	#N/A	putative aldouronate transport system substrate-binding protein	0	0	0	0	0	0	0	0	0	0	1	0	0	0	0	0	0	0	0	0	2	0	2	0	0	0	0	0	0	0	0	0	0	0	0	0	0	0	0	0	0	0	0	0	0	0	0	0	0	0	0	0	0	0
Ga0373398_017313	Ga0373398_017313_1731_3632	Actinopolymorpha.bin102	1731	3632	+	1902	96.37	8.79	#N/A	peptide/nickel transport system substrate-binding protein	0	0	0	0	0	0	0	0	0	0	0	0	0	0	0	0	0	0	0	0	0	1	2	4	10	2	6	4	2	2	0	0	2	0	0	1	0	0	0	0	0	0	0	0	0	0	0	0	0	0	0	0	0	0
Ga0373398_017313	Ga0373398_017313_2_151	Actinopolymorpha.bin102	2	151	+	150	96.37	8.79	#N/A	formamidase	0	0	0	0	0	0	0	0	0	0	0	0	0	0	0	0	0	0	0	0	0	0	0	0	0	0	0	0	0	0	0	0	0	0	0	0	0	0	0	0	0	0	0	0	0	0	0	0	0	0	0	0	0	0
Ga0373398_017313	Ga0373398_017313_201_680	Actinopolymorpha.bin102	201	680	+	480	96.37	8.79	#N/A	uncharacterized membrane protein	0	0	0	0	0	0	0	0	0	0	0	0	0	0	0	0	2	0	0	0	0	0	0	3	0	2	0	10	0	2	1	1	2	2	0	0	0	0	0	0	0	0	0	0	0	0	0	0	0	0	0	0	0	0
Ga0373398_017313	Ga0373398_017313_3807_4619	Actinopolymorpha.bin102	3807	4619	-	813	96.37	8.79	PL22.hmm	oligogalacturonide lyase	0	0	0	0	0	0	0	0	0	0	0	0	0	0	0	0	0	0	0	0	0	0	0	4	0	0	0	0	0	1	4	0	0	0	0	0	0	0	0	0	2	0	0	0	0	0	0	0	0	0	2	0	0	0
Ga0373398_017314	Ga0373398_017314_185_2185	Thermobacillus.bin53	185	2185	-	2001	98.28	5.83	#N/A	ATP-binding cassette subfamily B protein AbcA/BmrA	69	21	68	8	41	35	12	34	19	24	23	34	24	14	38	47	25	22	195	105	219	21	7	15	13	4	10	5	13	4	0	0	2	0	0	4	12	393	88	29	19	26	13	8	8	4	6	2	3	2	0	8	4	5
Ga0373398_017314	Ga0373398_017314_2211_2999	Thermobacillus.bin53	2211	2999	-	789	98.28	5.83	#N/A	DNA-binding transcriptional MerR regulator	25	13	25	3	16	6	0	0	0	12	0	4	10	0	2	12	7	8	43	39	39	1	2	4	2	1	2	0	3	4	0	0	0	0	0	0	2	119	12	7	9	13	0	2	2	0	0	3	0	0	0	0	0	2
Ga0373398_017314	Ga0373398_017314_3329_4333	Thermobacillus.bin53	3329	4333	+	1005	98.28	5.83	#N/A	pyruvate ferredoxin oxidoreductase gamma subunit	1110	377	1046	26	303	366	42	301	101	201	128	250	194	40	216	582	171	346	3206	2347	2919	318	138	243	301	165	324	100	92	108	30	8	18	16	4	12	404	4287	916	279	197	578	170	389	132	49	116	156	41	59	61	29	65	43
Ga0373398_017315	Ga0373398_017315_1584_3407	Filomicrobium.bin36	1584	3407	-	1824	96.24	4.42	#N/A	SAM-dependent methyltransferase	0	0	0	0	0	4	0	10	0	8	6	39	12	0	23	6	2	26	0	0	0	0	0	0	0	0	0	0	0	0	0	0	0	0	0	0	0	0	0	0	0	0	0	0	0	0	0	0	0	0	0	0	0	0
Ga0373398_017315	Ga0373398_017315_328_858	Filomicrobium.bin36	328	858	-	531	96.24	4.42	#N/A	membrane protein DedA with SNARE-associated domain	0	0	0	0	0	0	0	0	0	2	0	0	0	0	0	0	0	2	0	0	0	0	0	0	0	0	0	0	0	0	0	0	0	0	0	0	0	0	0	0	0	0	0	0	0	0	0	0	0	0	0	0	0	0
Ga0373398_017315	Ga0373398_017315_3934_4617	Filomicrobium.bin36	3934	4617	+	684	96.24	4.42	#N/A	NADPH2:quinone reductase	0	0	0	0	0	0	0	0	0	0	0	4	0	0	0	0	0	0	0	0	0	0	0	0	0	0	0	0	0	0	0	0	0	0	0	0	0	0	0	0	0	0	0	0	0	0	0	0	0	0	0	0	0	0
Ga0373398_017315	Ga0373398_017315_970_1494	Filomicrobium.bin36	970	1494	-	525	96.24	4.42	#N/A	membrane protein DedA with SNARE-associated domain	0	0	0	0	0	2	0	0	0	4	2	12	7	0	4	0	0	2	0	0	0	0	0	0	0	0	0	0	0	0	0	0	0	0	0	0	0	0	0	0	0	0	0	0	0	0	0	0	0	0	0	0	0	0
Ga0373398_017318	Ga0373398_017318_1427_2212	Gemmatimonadetes.bin10	1427	2212	+	786	96.7	5.49	#N/A	Icc-related predicted phosphoesterase	0	0	0	16	364	241	19	213	71	229	139	258	128	112	182	209	111	212	0	0	0	710	289	585	780	725	784	292	265	400	178	145	84	313	22	216	0	0	0	529	380	918	737	992	413	223	366	608	267	148	226	180	327	190
Ga0373398_017318	Ga0373398_017318_2234_3409	Gemmatimonadetes.bin10	2234	3409	-	1176	96.7	5.49	#N/A	cardiolipin synthase	0	0	0	4	118	83	6	106	33	65	64	115	51	31	57	77	43	79	0	0	1	305	90	163	297	254	246	121	109	164	60	49	27	78	2	54	0	0	0	178	141	332	233	394	159	77	175	245	80	65	151	74	131	77
Ga0373398_017318	Ga0373398_017318_3406_4413	Gemmatimonadetes.bin10	3406	4413	-	1008	96.7	5.49	#N/A	DNA topoisomerase-1	0	0	4	39	392	282	13	109	73	279	104	297	128	108	180	123	78	178	0	0	0	902	325	594	865	753	880	245	310	392	317	142	108	191	20	130	0	0	0	637	429	905	712	991	345	209	381	534	266	211	178	121	281	146
Ga0373398_017319	Ga0373398_017319_1046_2089	Streptosporangium.bin58	1046	2089	+	1044	73.73	9.5	#N/A	LacI family transcriptional regulator	0	0	0	0	0	0	0	0	0	0	2	0	4	0	0	0	12	0	0	0	0	0	0	0	0	0	0	0	0	0	0	0	0	0	0	0	0	0	0	0	0	0	0	0	0	0	0	0	0	0	0	0	0	0
Ga0373398_017319	Ga0373398_017319_2_865	Streptosporangium.bin58	2	865	-	864	73.73	9.5	#N/A	multiple sugar transport system substrate-binding protein	0	0	0	0	6	0	0	11	0	6	9	12	6	6	22	6	39	7	0	0	0	0	0	0	0	0	0	0	1	0	0	0	0	0	0	0	0	0	0	0	0	0	0	0	0	0	0	0	0	0	0	0	0	0
Ga0373398_017319	Ga0373398_017319_2096_3568	Streptosporangium.bin58	2096	3568	-	1473	73.73	9.5	#N/A	phytoene desaturase	0	0	0	0	0	0	0	0	0	0	0	0	0	0	2	0	2	0	0	0	0	0	0	0	0	0	0	0	0	0	0	0	0	0	0	0	0	0	0	0	0	0	0	0	0	0	0	0	0	0	0	0	0	0
Ga0373398_017319	Ga0373398_017319_3775_4605	Streptosporangium.bin58	3775	4605	-	831	73.73	9.5	GH13_30.hmm	alpha-glucosidase	0	0	0	0	0	0	0	0	0	0	0	0	0	0	0	0	0	0	0	0	0	0	0	0	0	0	0	0	0	0	0	0	0	0	0	0	0	0	0	0	0	0	0	0	0	0	0	0	0	0	0	0	0	0
Ga0373398_017321	Ga0373398_017321_1418_2050	Brevibacillus.bin82	1418	2050	+	633	83.08	4.58	#N/A	hypothetical protein	0	0	0	0	0	0	0	0	0	0	0	0	0	0	2	0	0	0	0	0	0	0	0	0	0	0	0	0	0	0	0	0	0	0	0	2	0	0	0	0	0	0	0	0	0	0	2	0	0	4	0	0	0	0
Ga0373398_017321	Ga0373398_017321_2321_3109	Brevibacillus.bin82	2321	3109	+	789	83.08	4.58	#N/A	Fe-S cluster assembly ATP-binding protein	0	0	0	0	0	0	0	0	0	0	0	0	0	0	0	0	0	4	0	0	0	0	0	0	0	0	0	0	0	2	0	0	0	0	0	0	0	0	0	0	0	0	0	2	0	0	0	0	0	0	0	0	0	0
Ga0373398_017321	Ga0373398_017321_3125_4432	Brevibacillus.bin82	3125	4432	+	1308	83.08	4.58	#N/A	Fe-S cluster assembly protein SufD	0	0	0	0	0	0	0	0	0	0	0	0	0	0	0	0	0	4	0	0	0	0	0	0	0	0	0	0	0	0	0	4	0	0	0	6	0	0	0	0	0	0	0	2	0	0	1	0	0	0	0	0	2	0
Ga0373398_017321	Ga0373398_017321_359_694	Brevibacillus.bin82	359	694	+	336	83.08	4.58	#N/A	mRNA interferase MazF	0	0	0	0	0	0	0	0	0	0	0	0	0	0	2	0	0	0	0	0	0	0	0	0	0	0	0	0	0	0	0	0	0	0	0	0	0	0	0	0	0	0	0	0	0	0	0	0	0	0	0	0	0	0
Ga0373398_017321	Ga0373398_017321_4429_4614	Brevibacillus.bin82	4429	4614	+	186	83.08	4.58	#N/A	cysteine desulfurase/selenocysteine lyase	0	0	0	0	0	0	0	0	0	0	0	0	0	0	0	0	0	0	0	0	0	0	0	0	0	0	0	0	0	0	0	0	0	0	0	0	0	0	0	0	0	0	0	0	0	0	0	0	0	0	0	0	0	0
Ga0373398_017321	Ga0373398_017321_93_362	Brevibacillus.bin82	93	362	+	270	83.08	4.58	#N/A	antitoxin MazE	0	0	0	0	0	0	0	0	0	0	0	0	0	0	0	0	0	0	0	0	0	0	0	0	0	0	0	0	0	0	0	0	0	0	0	0	0	0	0	0	0	0	0	0	0	0	0	0	0	1	0	0	0	0
Ga0373398_017330	Ga0373398_017330_1633_2439	Paenibacillus.bin81	1633	2439	-	807	81.8	5.16	#N/A	zinc transport system permease protein	1	0	1	0	0	0	0	0	0	0	2	0	2	0	0	0	0	0	1	0	2	2	0	0	0	0	2	4	0	0	0	0	0	0	0	0	0	1	4	0	0	2	0	0	0	0	0	2	2	0	0	0	6	0
Ga0373398_017330	Ga0373398_017330_2455_3255	Paenibacillus.bin81	2455	3255	-	801	81.8	5.16	#N/A	zinc transport system ATP-binding protein	2	0	2	0	4	2	0	0	0	0	0	0	0	0	0	0	0	0	4	2	6	0	1	2	0	0	0	0	0	0	0	0	0	0	0	0	0	8	2	0	3	2	0	2	2	0	0	0	0	2	0	0	0	0
Ga0373398_017330	Ga0373398_017330_3319_4389	Paenibacillus.bin81	3319	4389	-	1071	81.8	5.16	#N/A	zinc transport system substrate-binding protein	0	1	2	0	0	2	0	0	0	0	0	0	0	0	0	0	0	0	0	0	0	0	0	0	0	0	0	2	0	0	0	0	0	0	0	0	0	2	0	0	1	2	0	0	1	0	0	0	2	0	0	0	0	0
Ga0373398_017330	Ga0373398_017330_55_612	Paenibacillus.bin81	55	612	+	558	81.8	5.16	#N/A	hypothetical protein	1	0	2	0	0	1	0	0	0	0	0	0	0	0	0	0	0	0	0	0	2	0	0	0	0	0	0	0	0	0	0	0	0	0	0	0	0	0	2	0	0	0	0	0	2	0	0	0	0	0	0	0	0	0
Ga0373398_017330	Ga0373398_017330_637_1617	Paenibacillus.bin81	637	1617	+	981	81.8	5.16	#N/A	uncharacterized repeat protein (TIGR03943 family)	1	0	1	0	4	2	2	0	0	0	0	0	0	0	4	0	0	0	2	2	1	0	0	0	0	0	2	0	0	0	0	0	0	0	0	0	0	3	0	2	2	1	0	4	0	0	0	0	0	0	0	0	0	0
Ga0373398_017333	Ga0373398_017333_2286_3491	Thermobacillus.bin96	2286	3491	+	1206	89.16	1.99	#N/A	spore germination protein KC	0	0	0	0	0	0	0	0	0	0	0	0	0	0	0	0	0	0	0	0	0	0	0	0	0	0	0	0	0	0	0	0	0	0	0	0	0	0	0	0	0	0	0	0	0	0	0	0	0	0	0	0	0	0
Ga0373398_017333	Ga0373398_017333_3556_4611	Thermobacillus.bin96	3556	4611	+	1056	89.16	1.99	#N/A	spore germination protein KB	0	0	0	0	0	0	0	0	0	0	0	0	0	0	0	0	0	0	0	0	0	0	0	0	0	0	0	0	0	0	0	0	0	0	0	0	0	0	0	0	0	0	0	0	0	0	0	0	0	0	0	0	0	0
Ga0373398_017333	Ga0373398_017333_664_2289	Thermobacillus.bin96	664	2289	+	1626	89.16	1.99	#N/A	spore germination protein KA	0	0	0	0	0	0	0	0	0	0	0	0	0	0	0	0	0	0	0	0	0	0	0	0	0	0	0	0	0	0	0	0	0	0	0	0	0	0	0	0	0	0	0	0	0	0	0	0	0	0	0	0	0	0
Ga0373398_017335	Ga0373398_017335_1834_2613	Actinopolymorpha.bin102	1834	2613	+	780	96.37	8.79	#N/A	5-amino-6-(5-phosphoribosylamino)uracil reductase	0	0	0	0	0	0	0	0	0	0	0	0	0	0	0	0	0	0	2	0	0	14	0	2	3	2	2	0	2	8	2	2	0	2	0	0	0	0	0	0	1	0	0	1	0	0	0	0	0	2	0	0	0	0
Ga0373398_017335	Ga0373398_017335_2_865	Actinopolymorpha.bin102	2	865	+	864	96.37	8.79	#N/A	phosphoglycerate kinase	0	0	0	0	0	0	0	0	0	0	0	0	1	0	0	0	0	0	2	0	0	4	4	4	10	2	1	6	3	8	9	1	2	2	0	3	0	0	0	0	2	0	0	4	0	2	0	0	0	0	2	6	0	0
Ga0373398_017335	Ga0373398_017335_2606_3082	Actinopolymorpha.bin102	2606	3082	+	477	96.37	8.79	#N/A	pyrimidine deaminase RibD-like protein	0	0	0	0	0	0	0	0	0	0	0	0	0	0	0	0	0	0	0	0	0	0	0	0	4	0	0	2	0	0	0	0	0	0	0	0	0	0	0	0	0	0	0	0	0	0	0	0	0	0	0	0	0	0
Ga0373398_017335	Ga0373398_017335_3181_3954	Actinopolymorpha.bin102	3181	3954	+	774	96.37	8.79	#N/A	enoyl-CoA hydratase/carnithine racemase	0	0	0	0	0	0	0	0	0	0	0	0	0	0	0	0	0	0	0	0	0	0	0	0	0	0	2	2	0	2	2	0	0	0	0	0	0	0	0	0	0	0	0	0	0	0	0	0	0	0	0	0	0	0
Ga0373398_017335	Ga0373398_017335_4084_4611	Actinopolymorpha.bin102	4084	4611	+	528	96.37	8.79	CE9.hmm	N-acyl-D-amino-acid deacylase	0	0	0	0	0	0	0	0	0	0	0	0	0	0	0	0	0	0	0	0	0	0	0	0	0	0	0	0	0	0	2	2	0	2	2	0	0	0	0	0	0	0	0	0	0	0	0	0	0	0	0	0	0	0
Ga0373398_017335	Ga0373398_017335_869_1681	Actinopolymorpha.bin102	869	1681	+	813	96.37	8.79	#N/A	triosephosphate isomerase	0	0	0	0	0	0	0	0	0	0	0	0	0	2	0	0	0	0	4	0	0	8	2	3	8	2	7	10	4	14	2	1	4	4	0	1	0	4	0	0	1	0	2	1	2	0	0	0	2	3	0	0	2	0
Ga0373398_017337	Ga0373398_017337_2666_3298	Filomicrobium.bin36	2666	3298	-	633	96.24	4.42	#N/A	metal-sulfur cluster biosynthetic enzyme	0	0	0	0	0	0	0	0	0	0	0	0	4	0	2	0	0	0	0	0	0	0	0	0	0	0	0	0	0	0	0	0	0	0	0	0	0	0	0	0	0	0	0	0	0	0	0	0	0	0	0	0	0	0
Ga0373398_017337	Ga0373398_017337_3368_3907	Filomicrobium.bin36	3368	3907	-	540	96.24	4.42	#N/A	uncharacterized protein (DUF2249 family)/TusA-related sulfurtransferase	0	0	0	0	0	0	0	0	2	0	0	0	0	0	2	0	0	0	0	0	0	0	0	0	0	0	0	0	0	0	0	0	0	0	0	0	0	0	0	0	0	0	0	0	0	0	0	0	0	0	0	0	0	0
Ga0373398_017337	Ga0373398_017337_374_1645	Filomicrobium.bin36	374	1645	-	1272	96.24	4.42	#N/A	putative iron-regulated protein	0	0	0	0	0	0	0	0	0	6	4	4	8	0	1	0	2	3	0	0	0	0	0	0	0	0	0	0	0	0	0	0	0	0	0	0	0	0	0	0	0	0	0	0	0	0	0	0	0	0	0	0	0	0
Ga0373398_017339	Ga0373398_017339_1826_2923	Paenibacillus.bin42	1826	2923	-	1098	88.91	2.83	GH105.hmm	unsaturated rhamnogalacturonyl hydrolase	1	0	0	0	0	0	0	0	0	0	0	0	0	0	0	0	0	0	9	0	4	2	0	0	12	4	2	0	0	0	0	0	0	0	0	0	0	2	0	2	0	2	6	2	0	2	0	2	2	0	2	0	0	0
Ga0373398_017339	Ga0373398_017339_3_200	Paenibacillus.bin42	3	200	-	198	88.91	2.83	#N/A	ABC-2 type transport system ATP-binding protein	0	0	0	0	0	0	0	0	0	0	0	3	0	0	0	0	0	0	13	3	14	6	4	0	3	0	2	0	0	0	0	0	0	0	0	0	0	4	0	1	0	0	4	0	0	1	0	1	0	0	0	0	1	0
Ga0373398_017339	Ga0373398_017339_3294_4055	Paenibacillus.bin42	3294	4055	+	762	88.91	2.83	#N/A	AraC-like DNA-binding protein	0	0	0	0	0	0	0	0	0	0	0	0	0	0	0	0	0	0	2	0	0	5	2	13	10	0	5	4	1	4	0	0	0	0	0	0	0	0	0	1	0	0	0	0	0	0	0	1	0	0	0	0	0	0
Ga0373398_017339	Ga0373398_017339_4340_4585	Paenibacillus.bin42	4340	4585	-	246	88.91	2.83	#N/A	uncharacterized protein YciI	0	0	0	0	0	0	0	0	0	0	0	0	0	0	0	0	0	0	0	4	2	4	0	1	2	0	0	0	0	0	0	0	0	0	0	0	0	0	0	0	0	1	0	0	0	0	0	0	0	0	0	0	0	0
Ga0373398_017341	Ga0373398_017341_1121_2242	Thermobacillus.bin92	1121	2242	+	1122	50.29	4.21	#N/A	putative ABC transport system permease protein	0	0	0	0	0	0	0	0	0	0	0	0	0	0	0	0	0	0	2	0	0	0	0	0	0	6	0	0	0	0	0	0	0	0	0	0	0	0	0	4	0	0	0	0	0	0	0	0	0	0	0	0	0	0
Ga0373398_017341	Ga0373398_017341_2243_2938	Thermobacillus.bin92	2243	2938	+	696	50.29	4.21	#N/A	putative ABC transport system ATP-binding protein	0	0	0	0	0	0	0	0	0	0	0	0	0	2	0	0	0	0	0	2	0	0	0	0	0	0	0	0	0	0	0	0	0	0	0	0	0	0	0	0	0	0	0	0	0	0	2	0	0	0	0	0	0	0
Ga0373398_017341	Ga0373398_017341_3030_3545	Thermobacillus.bin92	3030	3545	-	516	50.29	4.21	#N/A	phosphinothricin acetyltransferase	0	0	0	0	0	0	0	0	0	0	0	4	0	0	0	1	0	0	8	2	0	6	4	2	0	0	1	0	0	0	0	0	0	0	0	0	0	0	0	0	0	0	0	2	0	0	0	0	0	0	0	0	0	0
Ga0373398_017341	Ga0373398_017341_3730_4251	Thermobacillus.bin92	3730	4251	-	522	50.29	4.21	#N/A	predicted RNA-binding protein associated with RNAse of E/G family	0	0	0	0	0	0	0	0	0	0	0	0	0	0	1	0	0	0	2	3	2	6	6	2	2	6	0	1	2	2	2	0	0	0	0	0	0	0	2	2	0	3	2	3	2	0	0	0	0	0	0	0	0	0
Ga0373398_017341	Ga0373398_017341_424_996	Thermobacillus.bin92	424	996	+	573	50.29	4.21	#N/A	AcrR family transcriptional regulator	0	0	0	0	0	0	0	0	0	0	0	0	0	0	0	0	0	0	2	8	0	8	0	0	6	0	0	0	4	0	0	0	0	0	0	0	0	2	0	2	0	0	0	2	0	0	0	0	0	0	0	0	2	0
Ga0373398_017342	Ga0373398_017342_1321_4494	Caldibacillus.bin56	1321	4494	+	3174	98.77	3.6	#N/A	HAE1 family hydrophobic/amphiphilic exporter-1	12	2	7	18	49	112	17	31	42	73	32	48	62	50	65	51	38	5	237	124	180	26	20	12	30	18	16	20	12	12	4	4	0	0	0	0	17	253	52	34	36	41	15	19	11	2	4	7	0	0	2	0	0	0
Ga0373398_017342	Ga0373398_017342_488_1321	Caldibacillus.bin56	488	1321	-	834	98.77	3.6	#N/A	AcrR family transcriptional regulator	3	1	6	2	10	27	0	21	15	17	6	27	11	4	12	9	14	0	37	31	36	8	7	5	12	2	2	0	2	5	0	0	0	0	0	0	3	41	6	9	0	8	2	9	0	2	0	3	0	1	0	1	0	0
Ga0373398_017343	Ga0373398_017343_1838_2611	Filomicrobium.bin36	1838	2611	-	774	96.24	4.42	#N/A	2-deoxy-D-gluconate 3-dehydrogenase	0	0	0	0	0	0	0	0	0	0	0	0	4	0	0	0	0	0	0	0	0	0	0	0	0	0	0	0	0	0	0	0	0	0	0	0	0	0	0	0	0	0	0	0	0	0	0	0	0	0	0	0	0	0
Ga0373398_017343	Ga0373398_017343_2_1654	Filomicrobium.bin36	2	1654	-	1653	96.24	4.42	#N/A	uncharacterized protein YjbI with pentapeptide repeats	0	0	0	0	2	2	0	0	0	0	0	10	0	0	0	0	0	2	0	0	0	0	0	0	0	0	0	0	0	0	0	0	0	0	0	0	0	0	0	0	0	0	0	0	0	0	0	0	0	0	0	0	0	0
Ga0373398_017343	Ga0373398_017343_2862_3251	Filomicrobium.bin36	2862	3251	+	390	96.24	4.42	#N/A	hypothetical protein	0	0	0	0	2	0	0	0	0	0	0	4	0	0	0	0	0	4	0	0	0	0	0	0	0	0	0	0	0	0	0	0	0	0	0	0	0	0	0	0	0	0	0	0	0	0	0	0	0	0	0	0	0	0
Ga0373398_017343	Ga0373398_017343_3416_4609	Filomicrobium.bin36	3416	4609	+	1194	96.24	4.42	#N/A	selenium-binding protein 1	0	0	0	0	0	0	0	0	0	0	0	0	0	0	0	0	0	0	0	0	0	0	0	0	0	0	0	0	0	0	0	0	0	0	0	0	0	0	0	0	0	0	0	0	0	0	0	0	0	0	0	0	0	0
Ga0373398_017351	Ga0373398_017351_1865_2290	Ureibacillus.bin93	1865	2290	-	426	92.27	6.37	#N/A	MraZ protein	12	2	10	0	0	0	0	0	0	0	0	0	8	2	0	5	0	0	2	0	0	0	0	0	0	0	0	0	0	0	0	0	0	0	0	0	0	0	0	0	0	0	0	0	0	0	0	0	0	0	0	0	0	0
Ga0373398_017351	Ga0373398_017351_2476_4089	Ureibacillus.bin93	2476	4089	-	1614	92.27	6.37	#N/A	bacillithiol biosynthesis cysteine-adding enzyme BshC	100	24	72	0	10	0	0	6	0	4	2	0	80	26	0	44	10	0	2	0	0	0	0	0	0	0	0	0	0	0	0	0	0	0	0	0	0	2	0	0	0	0	0	0	0	0	0	0	0	0	0	0	0	2
Ga0373398_017351	Ga0373398_017351_3_506	Ureibacillus.bin93	3	506	-	504	92.27	6.37	#N/A	penicillin-binding protein 2B	1	0	6	0	0	0	0	2	0	0	0	0	0	0	0	0	0	0	0	0	0	0	0	0	0	0	0	0	0	0	0	0	0	0	0	0	0	0	0	0	0	0	0	0	0	0	0	0	0	0	0	0	0	0
Ga0373398_017351	Ga0373398_017351_4215_4586	Ureibacillus.bin93	4215	4586	-	372	92.27	6.37	#N/A	hypothetical protein	10	0	9	0	2	0	0	0	0	0	0	0	1	1	0	2	0	0	0	0	0	0	0	0	0	0	0	0	0	0	0	0	0	0	0	0	0	0	0	0	0	0	0	0	0	0	0	0	0	0	0	0	0	0
Ga0373398_017351	Ga0373398_017351_503_883	Ureibacillus.bin93	503	883	-	381	92.27	6.37	#N/A	cell division protein FtsL	3	0	1	0	0	0	0	0	0	0	0	0	2	0	0	1	0	0	0	0	0	0	0	0	0	0	0	0	0	0	0	0	0	0	0	0	0	0	0	0	0	0	0	0	0	0	0	0	0	0	0	0	0	0
Ga0373398_017351	Ga0373398_017351_884_1834	Ureibacillus.bin93	884	1834	-	951	92.27	6.37	#N/A	16S rRNA (cytosine1402-N4)-methyltransferase	21	10	15	0	0	2	0	6	0	0	0	0	13	0	0	10	0	0	0	2	0	0	0	0	0	0	0	0	0	0	0	0	0	0	0	0	0	2	0	0	0	0	0	0	0	0	0	0	0	0	0	0	0	0
Ga0373398_017354	Ga0373398_017354_1755_2213	Thermobacillus.bin92	1755	2213	+	459	50.29	4.21	#N/A	enamine deaminase RidA (YjgF/YER057c/UK114 family)	0	0	0	0	0	0	0	0	0	0	0	0	0	0	0	0	0	0	0	7	2	0	1	0	4	6	8	0	0	2	0	0	0	0	0	0	0	0	0	0	0	11	0	2	0	0	0	2	0	1	0	0	2	0
Ga0373398_017354	Ga0373398_017354_2395_3369	Thermobacillus.bin92	2395	3369	+	975	50.29	4.21	#N/A	cation diffusion facilitator family transporter	0	0	0	0	0	0	0	0	0	0	0	0	0	0	0	0	0	0	0	0	2	0	0	0	0	0	4	0	0	0	0	0	0	2	0	0	0	0	0	0	0	4	0	0	0	0	1	0	0	0	0	0	0	0
Ga0373398_017354	Ga0373398_017354_3_833	Thermobacillus.bin92	3	833	+	831	50.29	4.21	#N/A	SpoVK/Ycf46/Vps4 family AAA+-type ATPase	0	0	0	0	0	0	0	0	0	0	2	0	0	0	0	0	0	0	0	2	0	4	2	6	0	2	0	0	0	0	0	0	0	0	0	0	0	2	0	9	0	2	1	2	0	0	0	0	0	0	0	0	0	0
Ga0373398_017354	Ga0373398_017354_852_1730	Thermobacillus.bin92	852	1730	+	879	50.29	4.21	GT41.hmm	tetratricopeptide (TPR) repeat protein	0	0	0	0	0	2	0	0	0	0	0	0	0	0	0	0	0	0	2	1	3	2	0	0	0	0	0	0	0	4	2	0	0	0	0	0	0	0	0	4	0	0	0	0	2	1	2	0	0	1	0	4	0	0
Ga0373398_017356	Ga0373398_017356_1538_3253	Thermobacillus.bin49	1538	3253	+	1716	95.93	2.91	#N/A	iron(III) transport system permease protein	0	0	0	0	0	0	0	0	0	0	0	0	0	0	0	0	0	0	0	0	0	0	0	0	0	0	0	0	0	0	0	0	0	0	0	0	0	0	0	0	2	2	0	0	0	0	0	0	0	0	0	0	0	0
Ga0373398_017356	Ga0373398_017356_2_430	Thermobacillus.bin49	2	430	+	429	95.93	2.91	#N/A	iron(III) transport system substrate-binding protein	0	0	0	0	0	0	0	0	0	0	0	0	0	0	2	2	0	0	0	0	0	0	0	0	0	0	0	0	0	0	0	0	0	0	0	0	0	0	0	0	0	0	0	0	0	0	0	2	0	0	0	0	0	0
Ga0373398_017356	Ga0373398_017356_3333_4109	Thermobacillus.bin49	3333	4109	+	777	95.93	2.91	#N/A	endonuclease/exonuclease/phosphatase family metal-dependent hydrolase	0	0	0	0	0	0	0	0	0	0	0	0	0	0	0	0	0	0	0	0	0	0	0	0	0	0	0	0	0	0	0	0	0	0	0	0	0	0	0	0	0	0	0	0	0	0	0	0	0	0	0	0	0	0
Ga0373398_017356	Ga0373398_017356_4148_4603	Thermobacillus.bin49	4148	4603	+	456	95.93	2.91	#N/A	putative Mg2+ transporter-C (MgtC) family protein	0	0	0	0	0	0	0	0	0	0	0	0	0	0	0	0	0	0	0	0	0	0	0	0	0	0	0	0	0	0	0	0	0	0	0	0	0	0	0	0	0	0	0	0	0	0	0	0	0	0	0	0	0	0
Ga0373398_017356	Ga0373398_017356_501_1541	Thermobacillus.bin49	501	1541	+	1041	95.93	2.91	#N/A	iron(III) transport system ATP-binding protein	0	0	0	0	0	0	0	0	0	0	0	0	0	0	0	0	0	0	0	0	0	0	0	0	0	0	0	0	0	0	0	0	0	0	0	0	0	0	0	0	0	0	0	2	0	0	0	2	0	0	0	0	0	0
Ga0373398_017359	Ga0373398_017359_1480_3657	Brevibacillus.bin82	1480	3657	-	2178	83.08	4.58	#N/A	ATP-dependent Lhr-like helicase	0	0	6	0	0	0	0	0	3	0	0	4	0	0	0	0	0	0	0	0	0	0	0	0	0	0	0	0	0	0	0	0	0	0	0	0	0	0	0	0	0	0	0	0	0	0	0	0	0	0	0	0	0	0
Ga0373398_017359	Ga0373398_017359_168_1046	Brevibacillus.bin82	168	1046	+	879	83.08	4.58	#N/A	NAD(P)H dehydrogenase (quinone)	2	0	1	0	0	2	0	0	0	0	2	0	0	0	0	0	0	0	0	0	0	0	0	0	0	0	0	0	0	0	0	0	0	0	0	0	0	0	0	0	0	0	0	0	0	0	0	0	0	0	0	0	0	0
Ga0373398_017359	Ga0373398_017359_3654_4601	Brevibacillus.bin82	3654	4601	-	948	83.08	4.58	#N/A	hypothetical protein	2	0	0	0	0	0	0	0	1	0	0	0	0	0	0	0	0	0	0	0	0	0	0	0	0	0	0	0	0	0	0	0	0	0	0	0	0	0	0	0	0	0	0	0	0	0	0	0	0	0	0	0	0	0
Ga0373398_017360	Ga0373398_017360_1931_2641	Gemmatimonadetes.bin10	1931	2641	+	711	96.7	5.49	#N/A	uncharacterized membrane protein YdjX (TVP38/TMEM64 family)	0	0	0	6	144	106	6	90	22	76	38	125	46	44	93	108	103	89	0	2	0	400	173	281	492	526	420	223	246	405	99	107	64	282	15	143	0	0	0	304	180	696	474	591	277	121	212	382	120	57	115	133	255	105
Ga0373398_017360	Ga0373398_017360_212_1684	Gemmatimonadetes.bin10	212	1684	+	1473	96.7	5.49	#N/A	POT family proton-dependent oligopeptide transporter	6	2	4	18	76	110	16	57	21	66	53	86	60	67	61	109	84	95	6	10	4	226	95	116	154	141	151	81	80	111	68	74	56	140	19	136	0	10	2	162	106	307	151	242	134	63	103	112	139	74	70	120	165	68
Ga0373398_017360	Ga0373398_017360_2634_3656	Gemmatimonadetes.bin10	2634	3656	+	1023	96.7	5.49	#N/A	MoaA/NifB/PqqE/SkfB family radical SAM enzyme	0	0	0	23	194	164	32	168	66	137	142	156	113	95	119	141	112	170	0	2	0	491	222	393	521	308	389	185	182	265	76	93	86	254	24	155	0	0	0	417	316	559	559	670	281	169	218	305	91	79	129	105	248	122
Ga0373398_017365	Ga0373398_017365_123_1373	Caldalkalibacillus.bin70	123	1373	-	1251	95.96	6.12	#N/A	CRISPR-associated protein Cas1	0	0	0	0	0	0	0	0	0	0	0	0	0	0	0	0	0	0	0	0	0	0	0	0	0	0	0	0	0	0	0	0	0	0	0	0	0	0	0	0	0	0	0	0	0	0	0	0	0	0	0	0	0	0
Ga0373398_017365	Ga0373398_017365_1373_2068	Caldalkalibacillus.bin70	1373	2068	-	696	95.96	6.12	#N/A	CRISPR-associated protein Cas5t	0	0	0	0	0	0	0	0	0	0	0	0	0	0	0	0	0	0	0	0	0	0	0	0	0	0	0	0	0	0	0	0	0	0	0	0	0	0	0	0	0	0	0	0	0	0	0	0	0	0	0	0	0	0
Ga0373398_017365	Ga0373398_017365_2081_3022	Caldalkalibacillus.bin70	2081	3022	-	942	95.96	6.12	#N/A	CRISPR-associated protein Cst2	0	0	0	0	0	0	0	0	0	0	0	0	0	0	0	0	0	0	0	0	0	0	0	0	0	0	0	0	0	0	0	0	0	0	0	0	0	0	0	0	0	0	0	0	0	0	0	0	0	0	0	0	0	0
Ga0373398_017368	Ga0373398_017368_3380_3613	Paenibacillus.bin81	3380	3613	+	234	81.8	5.16	#N/A	acyl carrier protein	0	2	2	0	0	2	0	0	0	0	0	0	0	0	0	0	0	0	14	4	7	0	0	0	0	0	0	0	0	0	0	0	0	0	0	0	0	2	3	0	0	0	0	0	0	0	0	0	0	0	0	0	0	0
Ga0373398_017368	Ga0373398_017368_3610_4191	Paenibacillus.bin81	3610	4191	+	582	81.8	5.16	#N/A	RimJ/RimL family protein N-acetyltransferase	0	1	4	0	4	0	0	0	0	0	2	0	0	0	0	0	0	0	34	11	37	0	0	0	1	0	0	0	0	0	0	0	0	0	0	0	2	11	4	0	0	0	0	0	0	0	0	0	0	0	0	0	0	0
Ga0373398_017368	Ga0373398_017368_4192_4599	Paenibacillus.bin81	4192	4599	+	408	81.8	5.16	#N/A	methylmalonyl-CoA/ethylmalonyl-CoA epimerase	2	6	3	0	0	2	0	0	0	0	0	0	0	0	0	0	0	0	26	11	37	0	0	0	0	0	0	0	0	0	0	0	0	0	0	0	0	17	5	0	0	0	0	0	0	0	0	0	0	0	0	0	0	0
Ga0373398_017368	Ga0373398_017368_689_1438	Paenibacillus.bin81	689	1438	-	750	81.8	5.16	GT2_Glycos_transf_2.hmm	GT2 family glycosyltransferase	2	2	4	0	0	2	0	0	0	0	0	0	0	0	0	0	0	0	14	7	23	0	0	0	0	0	0	0	0	0	0	0	0	0	0	0	6	14	0	0	0	0	0	0	0	0	0	0	0	0	0	0	0	0
Ga0373398_017369	Ga0373398_017369_1963_3111	Brevibacillus.bin82	1963	3111	+	1149	83.08	4.58	GH18.hmm	spore germination protein	0	0	0	0	0	0	0	0	0	0	0	0	0	0	2	0	0	0	0	0	0	0	0	0	0	0	0	0	0	0	0	0	0	0	0	0	0	0	0	0	0	0	0	0	0	0	0	0	0	0	0	0	0	0
Ga0373398_017369	Ga0373398_017369_3281_3964	Brevibacillus.bin82	3281	3964	-	684	83.08	4.58	CE3.hmm	lysophospholipase L1-like esterase	0	0	0	0	0	0	0	0	0	0	0	0	0	0	0	0	0	0	0	0	0	0	0	0	0	0	0	0	0	0	0	1	0	0	0	0	0	0	0	0	0	0	0	0	0	0	0	0	0	0	0	0	0	0
Ga0373398_017369	Ga0373398_017369_402_1763	Brevibacillus.bin82	402	1763	-	1362	83.08	4.58	#N/A	tryptophan synthase beta chain	0	0	0	0	0	0	0	0	0	0	0	0	0	0	0	0	0	0	0	0	0	0	0	0	0	0	0	0	0	0	0	0	0	0	0	0	0	0	0	0	0	0	0	0	0	0	0	0	0	0	0	0	0	0
Ga0373398_017369	Ga0373398_017369_4126_4599	Brevibacillus.bin82	4126	4599	+	474	83.08	4.58	#N/A	sporulenol synthase	0	0	0	0	0	0	0	0	0	0	0	0	0	0	0	0	0	0	0	0	0	0	0	0	0	0	0	0	0	0	0	0	0	0	0	0	0	0	0	0	0	0	0	0	0	0	0	0	0	0	0	0	0	0
Ga0373398_017370	Ga0373398_017370_1095_2771	Filomicrobium.bin36	1095	2771	+	1677	96.24	4.42	#N/A	uncharacterized protein (TIGR02231 family)	0	0	0	0	4	4	2	2	4	22	16	24	6	0	10	2	0	21	0	0	0	0	0	0	0	0	0	0	0	0	0	0	0	0	0	0	0	0	0	0	0	0	0	0	0	0	0	0	0	0	0	0	0	0
Ga0373398_017370	Ga0373398_017370_2_994	Filomicrobium.bin36	2	994	+	993	96.24	4.42	#N/A	D-3-phosphoglycerate dehydrogenase	0	0	0	0	2	4	0	6	0	14	2	20	4	0	2	0	0	21	0	0	0	0	0	0	0	0	0	0	0	0	0	0	0	0	0	0	0	0	0	0	0	0	0	0	0	0	0	0	0	0	0	0	0	0
Ga0373398_017370	Ga0373398_017370_2864_4156	Filomicrobium.bin36	2864	4156	+	1293	96.24	4.42	#N/A	adenylosuccinate synthase	0	0	0	0	7	2	0	8	0	16	1	14	1	0	15	4	0	14	0	0	0	0	0	0	0	0	0	0	0	0	0	0	0	0	0	0	0	0	0	0	0	0	0	0	0	0	0	0	0	0	0	0	0	0
Ga0373398_017370	Ga0373398_017370_4231_4599	Filomicrobium.bin36	4231	4599	-	369	96.24	4.42	#N/A	outer membrane immunogenic protein	0	0	0	0	6	10	0	1	0	33	15	49	23	2	36	8	0	32	0	0	0	0	0	0	0	0	0	0	0	0	0	0	0	0	0	0	0	0	0	0	0	0	0	0	0	0	0	0	0	0	0	0	0	0
Ga0373398_017371	Ga0373398_017371_1997_2617	Aneurinibacillus.bin28	1997	2617	-	621	98.18	9.6	#N/A	Uma2 family endonuclease	0	0	0	4	0	7	0	0	0	0	0	0	3	0	0	12	0	1	0	0	2	0	0	0	0	0	0	0	0	0	0	0	0	0	0	0	0	0	0	0	0	0	0	0	0	0	0	0	0	0	0	0	0	0
Ga0373398_017371	Ga0373398_017371_310_531	Aneurinibacillus.bin28	310	531	-	222	98.18	9.6	#N/A	putative transcriptional regulator	0	0	0	0	0	0	0	0	0	0	0	0	0	0	0	0	0	0	0	0	0	0	0	0	0	0	0	0	0	0	0	0	0	0	0	0	0	1	0	0	0	0	0	0	0	0	0	0	0	0	0	0	0	0
Ga0373398_017371	Ga0373398_017371_3376_4194	Aneurinibacillus.bin28	3376	4194	+	819	98.18	9.6	#N/A	hypothetical protein	0	0	0	0	0	2	0	0	0	0	0	0	0	0	0	0	0	0	0	0	0	0	0	0	0	0	0	0	0	0	0	0	0	0	0	0	0	0	0	0	0	0	0	0	0	0	0	0	0	0	0	0	0	0
Ga0373398_017371	Ga0373398_017371_719_1234	Aneurinibacillus.bin28	719	1234	+	516	98.18	9.6	#N/A	DNA-binding Xre family transcriptional regulator	0	0	0	0	0	0	0	0	0	0	0	0	0	0	0	0	0	0	0	0	0	0	0	0	0	0	0	1	0	0	0	0	0	0	0	0	0	3	0	0	0	0	0	0	0	0	0	0	0	0	0	0	0	0
Ga0373398_017374	Ga0373398_017374_13_1755	Thermobacillus.bin53	13	1755	+	1743	98.28	5.83	#N/A	DNA-binding SARP family transcriptional activator	103	58	70	3	34	56	0	8	16	44	12	13	36	8	30	55	8	24	239	166	267	31	7	34	44	12	27	10	2	10	4	0	0	8	0	4	36	432	58	24	21	63	26	54	12	4	10	22	4	11	8	0	7	2
Ga0373398_017374	Ga0373398_017374_1762_3405	Thermobacillus.bin53	1762	3405	+	1644	98.28	5.83	#N/A	serine phosphatase RsbU (regulator of sigma subunit)	131	41	108	6	31	29	8	28	7	12	15	22	21	5	42	61	22	62	401	197	331	54	6	32	57	26	27	5	4	4	4	2	0	6	0	0	50	443	95	34	14	61	35	48	29	10	16	18	5	7	3	6	2	10
Ga0373398_017374	Ga0373398_017374_3474_3929	Thermobacillus.bin53	3474	3929	+	456	98.28	5.83	#N/A	anti-sigma regulatory factor (Ser/Thr protein kinase)	22	8	30	0	9	30	4	9	2	6	6	4	6	0	11	26	6	18	48	43	51	12	0	4	12	2	6	0	3	0	3	0	0	1	0	1	8	89	23	0	10	11	9	11	3	0	6	10	0	1	1	0	4	0
Ga0373398_017374	Ga0373398_017374_3940_4287	Thermobacillus.bin53	3940	4287	+	348	98.28	5.83	#N/A	stage II sporulation protein AA (anti-sigma F factor antagonist)	46	19	33	0	11	34	6	5	4	20	8	13	19	2	1	19	3	7	82	51	102	14	2	5	23	4	16	1	4	0	1	0	0	0	0	0	17	138	40	14	2	14	6	16	0	0	3	9	1	0	2	0	1	0
Ga0373398_017375	Ga0373398_017375_1827_3350	Paenibacillus.bin83	1827	3350	-	1524	83.39	7.76	#N/A	hypothetical protein	0	0	0	0	0	0	0	0	0	0	0	0	2	0	0	0	0	0	22	0	5	6	0	0	8	0	0	2	0	0	0	0	0	0	0	2	0	10	2	6	0	0	8	4	2	0	2	2	0	0	0	0	0	0
Ga0373398_017375	Ga0373398_017375_3416_4066	Paenibacillus.bin83	3416	4066	-	651	83.39	7.76	CE3.hmm	lysophospholipase L1-like esterase	0	0	2	0	0	0	0	0	0	0	0	0	0	0	0	0	0	0	12	20	4	0	0	0	0	2	2	2	0	0	0	0	0	0	0	0	0	3	0	1	0	0	4	3	0	0	4	0	0	0	0	0	2	2
Ga0373398_017376	Ga0373398_017376_2323_4023	Streptosporangium.bin58	2323	4023	-	1701	73.73	9.5	AA3_2.hmm	choline dehydrogenase	0	0	2	0	9	4	0	0	1	0	4	0	2	0	12	0	6	0	0	0	0	0	0	0	0	0	0	0	0	0	0	0	0	0	0	0	0	0	0	0	0	0	0	0	0	0	0	0	0	0	0	0	0	0
Ga0373398_017376	Ga0373398_017376_407_1000	Streptosporangium.bin58	407	1000	+	594	73.73	9.5	#N/A	hypothetical protein	0	0	0	0	0	0	0	4	0	0	0	0	0	0	2	0	0	0	0	0	0	0	0	0	0	0	0	0	0	0	0	0	0	0	0	0	0	0	0	0	0	0	0	0	0	0	0	0	0	0	0	0	0	0
Ga0373398_017387	Ga0373398_017387_2227_2913	Salinispora.bin30	2227	2913	+	687	93.25	2.11	#N/A	ABC-type lipoprotein export system ATPase subunit	0	0	0	0	0	0	0	0	0	0	0	0	0	2	0	0	0	0	0	0	0	0	0	0	0	0	0	0	0	2	0	0	0	0	0	0	0	0	0	0	0	0	0	0	0	0	0	0	0	2	0	0	0	0
Ga0373398_017387	Ga0373398_017387_2913_4049	Salinispora.bin30	2913	4049	+	1137	93.25	2.11	#N/A	hypothetical protein	0	0	0	0	0	0	0	0	2	0	0	0	0	0	0	0	6	0	0	0	0	0	0	0	0	0	0	0	0	0	0	0	0	0	0	0	0	0	0	0	0	0	0	0	0	0	0	0	0	1	0	3	0	0
Ga0373398_017388	Ga0373398_017388_1247_4567	Thermobacillus.bin92	1247	4567	-	3321	50.29	4.21	GH94.hmm	cellobiose phosphorylase	0	0	0	0	0	2	5	4	0	6	0	0	0	0	0	0	0	0	0	0	0	0	2	0	0	3	0	0	0	0	0	0	0	0	0	0	0	0	0	0	0	0	0	0	0	0	0	0	0	0	0	0	0	0
Ga0373398_017388	Ga0373398_017388_230_1201	Thermobacillus.bin92	230	1201	-	972	50.29	4.21	#N/A	LacI family transcriptional regulator	0	0	0	0	0	0	0	0	0	2	0	4	0	0	0	0	0	2	0	0	0	0	0	0	0	0	0	0	0	0	0	0	0	0	0	0	0	0	0	0	0	0	0	0	0	0	0	0	0	4	0	0	0	0
Ga0373398_017389	Ga0373398_017389_1450_1623	Thermobacillus.bin86	1450	1623	+	174	32.37	6.9	#N/A	hypothetical protein	0	0	0	0	0	0	0	0	0	0	0	0	0	0	0	0	0	0	2	0	0	0	0	0	0	2	0	0	0	0	0	0	0	0	0	0	2	0	0	0	2	0	0	0	0	0	0	0	0	0	0	3	0	0
Ga0373398_017389	Ga0373398_017389_1912_2121	Thermobacillus.bin86	1912	2121	+	210	32.37	6.9	#N/A	hypothetical protein	0	0	0	0	0	0	0	0	0	0	0	0	0	0	0	0	0	0	0	0	0	0	0	0	0	0	0	0	0	0	0	0	0	0	0	0	0	0	0	0	0	0	0	2	0	0	0	0	0	0	0	0	0	0
Ga0373398_017389	Ga0373398_017389_2118_2828	Thermobacillus.bin86	2118	2828	+	711	32.37	6.9	#N/A	N-acetylmuramoyl-L-alanine amidase	0	0	0	0	0	0	0	0	0	0	0	0	0	0	0	0	0	0	28	0	10	0	0	0	2	0	0	0	0	0	0	0	0	0	0	0	4	4	2	0	0	0	0	8	2	0	0	2	0	0	0	0	0	0
Ga0373398_017389	Ga0373398_017389_3828_4130	Thermobacillus.bin86	3828	4130	+	303	32.37	6.9	#N/A	hypothetical protein	0	0	0	0	0	0	0	0	0	0	0	0	0	0	0	0	0	0	1409	575	946	87	22	69	151	93	153	37	48	4	7	2	0	11	0	1	85	1088	189	101	41	93	106	141	43	51	57	42	16	10	16	18	16	2
Ga0373398_017391	Ga0373398_017391_1307_1444	Paenibacillus.bin81	1307	1444	-	138	81.8	5.16	#N/A	hypothetical protein	1	1	3	0	0	0	0	0	0	0	0	0	0	0	0	0	0	0	1	0	1	1	0	0	1	0	0	0	0	0	0	0	0	0	0	0	0	3	0	0	0	0	0	0	0	0	0	0	0	0	0	0	0	0
Ga0373398_017391	Ga0373398_017391_1596_2498	Paenibacillus.bin81	1596	2498	-	903	81.8	5.16	#N/A	GTP-binding protein Era	0	0	3	0	0	8	0	2	2	2	0	0	1	0	0	0	0	2	4	4	3	4	0	0	4	0	0	0	0	0	0	0	0	0	0	0	0	6	2	0	0	4	0	2	0	0	2	0	0	1	0	2	0	0
Ga0373398_017391	Ga0373398_017391_2523_3224	Paenibacillus.bin81	2523	3224	-	702	81.8	5.16	#N/A	undecaprenol kinase/diacylglycerol kinase (ATP)	2	0	0	0	2	2	0	0	0	0	0	0	3	0	2	4	1	2	3	4	2	0	0	0	5	2	0	0	0	0	0	1	0	0	0	0	0	5	0	2	2	6	0	2	4	0	0	4	0	0	1	1	0	0
Ga0373398_017391	Ga0373398_017391_3221_3667	Paenibacillus.bin81	3221	3667	-	447	81.8	5.16	#N/A	probable rRNA maturation factor	0	0	1	0	0	4	0	0	3	2	2	0	0	0	0	0	2	0	9	2	2	2	0	0	0	5	0	0	0	2	2	1	0	0	0	0	0	2	0	0	4	7	2	3	0	1	2	4	1	0	0	2	0	0
Ga0373398_017391	Ga0373398_017391_3664_4593	Paenibacillus.bin81	3664	4593	-	930	81.8	5.16	#N/A	hypothetical protein	4	4	3	0	6	3	0	1	0	0	4	2	4	0	2	0	2	4	1	7	4	2	0	8	2	1	0	2	0	0	0	0	0	0	0	0	0	9	1	2	6	11	4	0	0	0	1	3	5	2	2	4	0	4
Ga0373398_017391	Ga0373398_017391_527_1288	Paenibacillus.bin81	527	1288	-	762	81.8	5.16	#N/A	DNA repair protein RecO (recombination protein O)	4	0	0	0	0	4	0	1	0	1	0	0	0	0	0	0	2	0	2	2	0	6	0	0	1	0	0	1	2	0	0	0	0	0	2	0	0	7	2	4	1	2	0	3	2	0	6	2	0	0	0	2	0	4
Ga0373398_017394	Ga0373398_017394_22_708	Brevibacillus.bin62	22	708	+	687	92.29	8.58	#N/A	ABC-2 type transport system permease protein	0	0	0	0	0	0	0	0	0	0	0	0	0	0	0	0	0	0	0	2	4	0	0	0	0	0	0	0	0	2	0	0	0	0	0	0	0	6	0	4	0	0	0	0	0	0	0	0	0	0	0	0	0	0
Ga0373398_017394	Ga0373398_017394_2356_2778	Brevibacillus.bin62	2356	2778	+	423	92.29	8.58	#N/A	DNA-binding MarR family transcriptional regulator	0	0	0	0	0	0	0	0	0	0	0	0	0	0	0	0	0	0	1	2	0	2	5	0	3	1	6	0	0	4	0	0	0	1	0	0	0	2	0	0	0	0	0	0	0	0	0	1	0	0	0	0	0	0
Ga0373398_017394	Ga0373398_017394_2792_3847	Brevibacillus.bin62	2792	3847	+	1056	92.29	8.58	#N/A	luciferase family oxidoreductase group 1	8	2	2	0	0	0	0	0	0	0	0	0	0	0	0	0	0	0	5	12	11	6	7	6	8	0	6	2	8	2	0	0	0	0	0	0	2	15	2	14	2	0	6	6	2	2	0	5	4	2	2	4	2	2
Ga0373398_017394	Ga0373398_017394_767_2116	Brevibacillus.bin62	767	2116	-	1350	92.29	8.58	#N/A	MFS family permease	4	0	0	0	0	0	0	0	0	0	0	0	0	0	0	0	0	0	4	16	4	2	0	0	6	2	0	0	0	2	2	0	0	0	0	4	0	2	10	0	0	0	0	0	0	0	0	0	0	0	2	2	0	0
Ga0373398_017396	Ga0373398_017396_1417_2841	Thermobacillus.bin53	1417	2841	-	1425	98.28	5.83	SLH.hmm	hypothetical protein	0	0	0	0	0	0	0	0	0	0	0	0	0	0	0	0	0	0	2	2	4	2	0	0	0	0	0	0	0	0	0	0	0	0	0	0	0	0	0	0	0	0	0	0	0	0	0	0	0	0	0	0	0	0
Ga0373398_017396	Ga0373398_017396_3237_4274	Thermobacillus.bin53	3237	4274	-	1038	98.28	5.83	SLH.hmm	hypothetical protein	0	0	0	0	2	0	0	0	0	2	4	4	0	0	2	2	0	2	37	20	9	14	8	18	8	2	6	8	4	2	0	0	0	2	0	0	1	17	6	20	12	52	12	22	0	1	3	7	6	1	5	0	0	6
Ga0373398_017405	Ga0373398_017405_1631_2992	Paenibacillus.bin101	1631	2992	-	1362	85.33	4.45	#N/A	MFS family permease	0	0	0	0	0	0	0	0	0	0	0	0	0	0	0	0	0	0	0	0	0	0	0	0	0	0	0	0	0	0	0	0	0	0	0	0	0	0	0	0	0	0	2	0	0	0	0	0	0	0	0	2	0	0
Ga0373398_017405	Ga0373398_017405_3092_3976	Paenibacillus.bin101	3092	3976	-	885	85.33	4.45	#N/A	hypothetical protein	0	0	0	0	0	0	0	0	0	0	0	0	0	0	0	0	0	0	0	0	0	0	0	0	0	0	0	0	0	0	0	0	0	0	0	0	0	0	0	2	0	0	0	0	0	0	0	0	0	0	0	0	0	0
Ga0373398_017405	Ga0373398_017405_4076_4588	Paenibacillus.bin101	4076	4588	-	513	85.33	4.45	#N/A	oligopeptide/dipeptide ABC transporter ATP-binding protein	0	0	0	0	0	0	0	0	0	0	0	0	0	0	0	0	0	0	0	0	0	0	0	0	0	0	0	0	0	0	0	0	0	0	0	0	0	0	0	0	0	0	0	0	0	0	0	0	0	0	0	0	0	0
Ga0373398_017405	Ga0373398_017405_603_1523	Paenibacillus.bin101	603	1523	+	921	85.33	4.45	#N/A	aryl-alcohol dehydrogenase-like predicted oxidoreductase	0	0	0	0	0	0	0	0	0	0	0	0	0	0	0	0	0	0	4	2	2	0	2	4	0	0	4	0	0	0	0	0	0	2	0	0	0	0	0	5	0	8	2	0	0	0	1	4	2	0	4	6	0	2
Ga0373398_017406	Ga0373398_017406_1149_1970	Brevibacillus.bin62	1149	1970	+	822	92.29	8.58	#N/A	HemX protein	4	5	1	0	0	0	0	0	0	0	0	0	0	0	0	0	0	0	9	2	0	0	0	2	5	4	4	0	2	7	0	0	0	0	0	0	2	5	2	2	0	0	0	1	0	3	1	2	0	0	0	0	1	0
Ga0373398_017406	Ga0373398_017406_1985_2662	Brevibacillus.bin62	1985	2662	+	678	92.29	8.58	#N/A	precorrin-2 dehydrogenase/sirohydrochlorin ferrochelatase	3	0	4	0	0	0	0	0	0	0	0	0	0	0	0	0	0	0	10	5	9	0	2	2	2	1	4	0	2	0	0	0	2	0	0	0	1	8	0	2	2	2	2	1	0	1	0	2	0	0	0	0	0	0
Ga0373398_017406	Ga0373398_017406_2_1126	Brevibacillus.bin62	2	1126	+	1125	92.29	8.58	#N/A	glutamyl-tRNA reductase	39	11	22	0	0	0	0	0	0	0	0	10	2	0	0	0	0	0	54	25	50	29	26	17	45	30	22	17	6	18	10	4	1	6	0	2	6	42	19	33	14	22	26	29	4	14	10	24	0	4	10	4	9	8
Ga0373398_017406	Ga0373398_017406_2667_3581	Brevibacillus.bin62	2667	3581	+	915	92.29	8.58	#N/A	hydroxymethylbilane synthase	0	0	1	0	0	0	0	0	0	0	0	0	0	0	0	0	0	0	12	4	5	6	3	6	6	0	8	0	0	2	2	2	0	0	0	0	2	9	0	12	4	7	2	4	0	0	7	2	2	4	4	0	1	0
Ga0373398_017406	Ga0373398_017406_3662_4588	Brevibacillus.bin62	3662	4588	+	927	92.29	8.58	#N/A	uroporphyrinogen III methyltransferase/synthase	10	0	4	0	0	0	0	0	2	0	0	0	0	0	0	0	0	0	6	12	18	2	4	11	4	8	2	0	0	4	8	0	2	0	0	0	0	23	0	10	0	13	0	8	0	0	3	8	0	4	4	0	5	0
Ga0373398_017409	Ga0373398_017409_3388_4197	Salinispora.bin64	3388	4197	+	810	92.07	6.21	#N/A	membrane-bound metal-dependent hydrolase YbcI (DUF457 family)	0	0	0	0	0	0	0	0	0	0	0	0	0	0	0	0	2	0	0	0	0	0	0	0	0	0	0	0	0	4	0	0	0	2	0	0	0	0	0	0	0	0	0	0	0	0	4	0	2	2	0	2	17	0
Ga0373398_017409	Ga0373398_017409_554_3160	Salinispora.bin64	554	3160	+	2607	92.07	6.21	#N/A	hypothetical protein	0	0	0	0	6	0	0	0	0	0	0	0	0	2	0	6	22	0	0	0	0	0	0	4	0	0	12	4	12	20	12	4	8	8	0	14	0	0	0	0	2	0	0	0	0	2	2	0	16	2	6	16	12	2
Ga0373398_017411	Ga0373398_017411_113_883	Brevibacillus.bin82	113	883	+	771	83.08	4.58	#N/A	L-ascorbate metabolism protein UlaG (beta-lactamase superfamily)	0	0	0	0	0	0	0	0	0	0	0	0	0	0	0	0	0	0	0	0	0	0	0	0	0	0	0	0	0	0	0	0	0	0	0	0	0	0	0	0	0	0	0	0	0	0	0	0	0	1	0	0	0	0
Ga0373398_017411	Ga0373398_017411_2134_3285	Brevibacillus.bin82	2134	3285	-	1152	83.08	4.58	#N/A	cysteine desulfurase	0	0	0	0	0	0	0	0	0	0	0	0	0	0	2	0	0	0	0	0	0	0	0	0	0	0	0	0	0	0	0	0	0	0	0	0	0	0	0	0	0	0	0	0	0	0	0	0	0	0	0	0	0	0
Ga0373398_017411	Ga0373398_017411_3394_4482	Brevibacillus.bin82	3394	4482	-	1089	83.08	4.58	#N/A	D-arabinose 1-dehydrogenase-like Zn-dependent alcohol dehydrogenase	0	0	0	0	0	0	0	0	0	0	0	0	0	0	0	0	0	0	0	0	0	0	0	0	0	4	0	0	2	0	0	0	0	0	0	0	0	0	0	0	0	0	0	2	0	0	4	0	0	0	0	0	0	0
Ga0373398_017411	Ga0373398_017411_928_2133	Brevibacillus.bin82	928	2133	-	1206	83.08	4.58	#N/A	thiamine biosynthesis protein ThiI	0	0	0	0	0	0	0	0	0	0	0	0	0	0	0	0	0	0	0	0	0	0	0	0	0	0	0	0	0	0	0	0	0	0	0	0	0	0	0	0	0	0	0	0	0	0	0	0	0	1	0	0	0	0
Ga0373398_017414	Ga0373398_017414_1995_2750	Dongia.bin26	1995	2750	+	756	100	8.61	#N/A	protein gp37	0	0	0	0	0	0	0	0	0	0	0	0	0	0	0	0	0	0	7	7	5	2	6	4	2	4	6	0	1	0	0	2	0	0	0	0	0	10	2	10	0	0	1	0	0	2	3	0	0	0	0	0	0	0
Ga0373398_017414	Ga0373398_017414_2_547	Dongia.bin26	2	547	-	546	100	8.61	#N/A	Ala-tRNA(Pro) deacylase	0	0	0	0	0	0	0	0	0	0	0	0	0	0	0	0	0	0	0	1	2	0	0	2	0	0	0	2	0	0	0	0	0	0	0	0	0	4	0	0	0	0	0	0	0	2	0	1	2	0	0	0	0	0
Ga0373398_017414	Ga0373398_017414_3600_4343	Dongia.bin26	3600	4343	-	744	100	8.61	#N/A	uncharacterized oxidoreductase	0	0	0	0	0	0	0	0	0	0	0	0	0	0	0	0	0	0	2	0	4	2	0	1	4	0	0	0	3	1	0	1	0	0	0	0	0	4	0	0	0	2	0	0	0	0	0	0	0	0	0	0	0	0
Ga0373398_017414	Ga0373398_017414_4378_4584	Dongia.bin26	4378	4584	-	207	100	8.61	#N/A	3-oxoacyl-[acyl-carrier protein] reductase	0	0	0	0	0	0	0	0	0	0	0	0	0	0	0	0	0	0	0	0	0	0	0	0	0	0	0	0	0	0	0	0	0	0	0	0	0	0	0	0	0	0	0	0	0	0	0	0	0	0	0	0	0	0
Ga0373398_017417	Ga0373398_017417_1223_4582	Paenibacillus.bin42	1223	4582	-	3360	88.91	2.83	SLH.hmm	hypothetical protein	0	0	0	0	0	0	0	0	0	0	0	0	0	0	0	0	0	0	6	4	6	4	0	0	2	4	0	0	2	2	0	0	0	0	0	0	2	14	0	0	2	0	0	0	0	0	0	0	0	0	0	0	0	4
Ga0373398_017417	Ga0373398_017417_353_814	Paenibacillus.bin42	353	814	+	462	88.91	2.83	#N/A	cell wall-associated NlpC family hydrolase	0	0	0	0	0	0	0	0	0	0	0	0	0	0	0	0	0	0	12	0	0	6	0	2	2	0	6	0	0	0	0	0	0	0	0	0	0	0	0	0	0	0	0	0	2	0	0	0	0	0	2	0	0	0
Ga0373398_017420	Ga0373398_017420_1466_2482	Cohnella.bin15	1466	2482	+	1017	98.66	2.42	#N/A	2-dehydro-3-deoxygluconokinase	0	0	0	0	0	0	0	0	0	0	0	0	0	0	0	0	0	4	0	0	0	0	0	0	0	0	0	0	0	0	0	0	0	0	0	0	0	0	0	0	0	0	0	0	0	0	0	0	0	0	0	0	0	0
Ga0373398_017420	Ga0373398_017420_2564_3967	Cohnella.bin15	2564	3967	+	1404	98.66	2.42	#N/A	gluconate transporter	0	0	2	0	4	1	0	0	0	0	0	0	0	0	0	0	0	0	0	0	0	0	0	0	0	0	0	0	0	0	0	0	0	0	0	0	0	0	0	0	0	0	0	0	0	0	0	0	0	0	0	0	0	0
Ga0373398_017420	Ga0373398_017420_3_746	Cohnella.bin15	3	746	+	744	98.66	2.42	#N/A	L-seryl-tRNA(Ser) seleniumtransferase	0	0	0	0	0	0	0	0	0	0	0	0	0	0	0	0	0	0	0	0	0	0	0	0	0	0	0	0	0	0	0	0	0	0	0	1	0	0	0	0	0	0	0	0	0	0	0	0	0	0	0	0	0	0
Ga0373398_017420	Ga0373398_017420_4322_4582	Cohnella.bin15	4322	4582	+	261	98.66	2.42	#N/A	threonyl-tRNA synthetase	0	0	0	0	0	0	0	0	0	0	0	0	0	0	0	0	0	0	0	0	0	0	0	0	0	0	0	0	0	0	0	0	0	0	0	0	0	0	0	0	0	0	0	0	0	0	0	0	0	0	0	0	0	0
Ga0373398_017420	Ga0373398_017420_727_1473	Cohnella.bin15	727	1473	+	747	98.66	2.42	#N/A	uncharacterized protein (TIGR03581 family)	0	0	0	0	0	0	0	0	0	0	0	0	0	0	0	0	0	0	0	0	0	0	0	0	0	0	0	0	0	0	0	0	0	0	0	0	0	0	0	0	0	0	0	0	0	0	0	0	0	0	0	0	0	0
Ga0373398_017421	Ga0373398_017421_1_552	Thermobacillus.bin53	1	552	-	552	98.28	5.83	#N/A	ABC-2 type transport system permease protein	23	2	18	0	4	9	0	4	0	0	7	0	0	1	2	1	2	3	4	5	28	0	8	0	1	1	8	0	0	0	0	0	0	0	0	0	2	9	7	0	0	0	0	0	2	0	0	0	0	0	0	0	0	0
Ga0373398_017421	Ga0373398_017421_1330_1860	Thermobacillus.bin53	1330	1860	-	531	98.28	5.83	#N/A	DNA-binding PadR family transcriptional regulator	243	44	252	14	103	99	2	26	12	39	28	36	30	12	34	109	68	80	122	116	224	30	4	16	6	20	44	0	2	10	0	0	0	0	0	2	8	107	35	12	4	34	14	21	8	8	9	12	2	0	0	0	6	0
Ga0373398_017421	Ga0373398_017421_2146_2844	Thermobacillus.bin53	2146	2844	-	699	98.28	5.83	#N/A	aryl-alcohol dehydrogenase-like predicted oxidoreductase	7	8	6	0	24	7	0	8	5	12	0	0	2	4	5	15	12	3	42	17	34	6	10	2	8	6	8	2	2	2	0	0	0	4	0	1	2	52	18	14	3	10	12	20	8	0	4	6	0	0	0	0	2	0
Ga0373398_017421	Ga0373398_017421_4088_4582	Thermobacillus.bin53	4088	4582	+	495	98.28	5.83	#N/A	GNAT superfamily N-acetyltransferase	15	5	15	2	10	1	0	0	2	0	0	0	0	5	4	5	1	8	66	90	65	8	0	6	4	4	20	2	0	2	0	0	0	0	0	2	17	157	39	12	10	20	4	13	0	0	1	9	0	0	2	0	0	0
Ga0373398_017421	Ga0373398_017421_564_1277	Thermobacillus.bin53	564	1277	-	714	98.28	5.83	#N/A	ABC-2 type transport system ATP-binding protein	22	8	27	0	10	3	0	0	0	6	3	3	8	4	4	8	1	11	7	16	38	0	0	0	0	1	3	0	0	0	0	0	0	0	0	0	0	10	12	0	0	0	0	0	0	2	3	0	0	0	0	0	0	0
Ga0373398_017426	Ga0373398_017426_69_824	Cohnella.bin33	69	824	-	756	97.18	0.87	#N/A	hypothetical protein	0	0	0	0	0	0	0	3	0	0	0	0	0	0	0	1	0	0	0	0	0	0	0	0	0	0	0	0	2	0	0	0	0	0	0	0	0	0	0	0	0	2	0	0	0	0	0	0	0	0	0	0	0	0
Ga0373398_017426	Ga0373398_017426_814_2313	Cohnella.bin33	814	2313	-	1500	97.18	0.87	#N/A	hypothetical protein	0	0	2	0	4	4	0	4	0	0	2	0	4	0	0	0	0	0	1	0	0	0	0	0	0	0	4	3	2	0	0	0	0	0	0	0	0	0	0	1	0	0	0	0	0	0	0	0	0	0	0	0	0	0
Ga0373398_017428	Ga0373398_017428_1010_2200	Paenibacillus.bin101	1010	2200	+	1191	85.33	4.45	#N/A	acetyl-CoA C-acetyltransferase	0	0	0	0	0	0	0	0	0	0	0	0	0	0	0	0	0	0	4	0	0	0	0	0	0	0	0	0	0	0	0	0	0	0	0	0	0	0	0	0	0	0	0	0	0	0	0	0	0	0	0	0	0	0
Ga0373398_017428	Ga0373398_017428_2216_3247	Paenibacillus.bin101	2216	3247	+	1032	85.33	4.45	#N/A	2-dehydropantoate 2-reductase	0	0	0	0	0	0	0	0	0	0	0	0	0	0	0	0	0	0	0	1	0	0	0	0	0	0	2	0	0	0	0	0	0	0	0	0	0	0	0	0	0	0	0	0	0	0	0	0	0	0	0	0	2	0
Ga0373398_017428	Ga0373398_017428_3244_4017	Paenibacillus.bin101	3244	4017	+	774	85.33	4.45	#N/A	3-oxoacyl-[acyl-carrier protein] reductase	0	0	0	0	0	0	0	0	0	0	0	0	0	0	0	0	0	0	0	0	0	0	0	0	0	0	0	0	0	0	0	0	0	0	0	0	0	0	0	2	0	2	0	0	0	0	0	0	0	0	0	0	4	0
Ga0373398_017428	Ga0373398_017428_4044_4580	Paenibacillus.bin101	4044	4580	+	537	85.33	4.45	#N/A	ABC-type transport system substrate-binding protein	0	0	0	0	0	0	0	0	0	0	0	0	0	0	0	0	0	0	0	0	0	0	0	0	0	0	0	0	0	0	0	0	0	0	0	0	0	0	0	0	0	0	0	0	0	0	0	0	0	0	0	0	0	0
Ga0373398_017428	Ga0373398_017428_85_780	Paenibacillus.bin101	85	780	-	696	85.33	4.45	#N/A	AcrR family transcriptional regulator	0	0	0	0	0	0	0	0	0	0	0	0	0	0	0	0	0	0	2	0	0	0	0	0	0	0	0	0	0	0	0	2	0	0	0	0	0	0	0	2	0	0	0	0	0	0	0	0	0	0	0	0	4	2
Ga0373398_017430	Ga0373398_017430_263_1537	Bacillus.bin60	263	1537	-	1275	60.13	6.14	#N/A	(E)-4-hydroxy-3-methylbut-2-enyl-diphosphate synthase	14	6	18	2	27	14	0	14	0	6	10	0	2	20	2	4	8	0	64	29	62	0	4	1	0	2	0	0	0	0	0	0	0	0	0	0	25	226	42	6	2	17	10	0	4	0	0	2	0	0	0	0	0	0
Ga0373398_017430	Ga0373398_017430_2730_3434	Bacillus.bin60	2730	3434	-	705	60.13	6.14	#N/A	hypothetical protein	2	2	8	2	13	2	0	4	0	0	0	0	2	2	0	2	0	0	9	9	4	5	0	2	2	0	0	0	0	0	0	0	0	2	0	0	4	50	4	4	2	0	0	0	0	0	0	0	0	0	0	0	0	0
Ga0373398_017430	Ga0373398_017430_3815_4297	Bacillus.bin60	3815	4297	+	483	60.13	6.14	#N/A	hypothetical protein	0	0	0	0	0	0	0	0	0	0	0	0	0	0	0	0	0	0	0	0	3	0	0	0	0	0	0	0	0	0	0	0	0	0	0	0	0	4	0	0	0	0	0	0	0	0	0	0	0	0	0	0	0	0
Ga0373398_017430	Ga0373398_017430_4455_4580	Bacillus.bin60	4455	4580	+	126	60.13	6.14	#N/A	Fe-Mn family superoxide dismutase	0	2	0	4	3	4	0	4	0	0	3	0	3	17	0	6	0	0	3	0	4	0	0	0	0	0	0	0	0	0	0	0	0	0	0	0	0	10	0	0	2	4	2	0	0	4	0	0	0	0	0	0	0	0
Ga0373398_017431	Ga0373398_017431_1781_3874	Brevibacillus.bin62	1781	3874	-	2094	92.29	8.58	#N/A	methyl-accepting chemotaxis protein	10	2	15	0	0	2	0	0	0	0	0	0	0	0	0	0	0	0	18	19	20	4	4	2	4	0	10	6	1	0	2	0	6	0	0	0	2	40	2	4	0	4	4	4	0	0	2	0	0	0	2	0	2	0
Ga0373398_017431	Ga0373398_017431_4015_4494	Brevibacillus.bin62	4015	4494	-	480	92.29	8.58	#N/A	amino-acid N-acetyltransferase	0	0	1	0	0	2	0	0	0	0	0	0	0	0	0	0	0	0	6	0	0	0	0	0	0	0	4	0	1	0	0	0	0	0	0	0	0	8	2	0	0	0	0	0	0	0	0	0	0	0	0	0	0	0
Ga0373398_017431	Ga0373398_017431_800_1642	Brevibacillus.bin62	800	1642	-	843	92.29	8.58	#N/A	NitT/TauT family transport system ATP-binding protein	2	0	1	0	0	0	0	0	0	0	0	0	0	0	0	0	0	0	4	0	0	0	0	0	0	0	0	0	0	0	0	0	0	0	0	0	0	2	0	0	0	0	0	2	0	2	0	0	0	0	0	0	0	0
Ga0373398_017431	Ga0373398_017431_85_840	Brevibacillus.bin62	85	840	-	756	92.29	8.58	#N/A	NitT/TauT family transport system permease protein	1	0	1	0	0	0	0	0	0	0	0	0	0	0	0	0	0	0	4	3	0	0	1	0	0	2	4	0	0	0	0	0	0	0	0	0	0	8	0	0	0	0	0	0	0	0	0	2	0	0	0	0	0	0
Ga0373398_017432	Ga0373398_017432_1952_3142	Cohnella.bin15	1952	3142	-	1191	98.66	2.42	#N/A	spore germination protein KC	0	0	0	0	0	0	0	0	0	0	0	0	0	0	0	0	0	0	0	0	0	0	0	0	0	0	0	0	0	0	0	0	0	0	0	0	0	0	0	0	0	0	0	0	0	0	0	0	0	0	0	0	0	0
Ga0373398_017432	Ga0373398_017432_2_490	Cohnella.bin15	2	490	-	489	98.66	2.42	#N/A	raffinose/stachyose/melibiose transport system substrate-binding protein	0	0	0	0	0	0	0	0	0	0	0	0	0	0	0	0	0	0	0	0	0	0	0	0	0	0	0	0	0	0	0	0	0	0	0	0	0	0	0	0	0	0	0	0	0	0	0	0	0	0	0	0	0	0
Ga0373398_017432	Ga0373398_017432_3160_4578	Cohnella.bin15	3160	4578	-	1419	98.66	2.42	#N/A	spore germination protein KA	0	0	1	0	0	2	0	0	0	0	0	0	0	0	0	0	0	0	0	0	0	0	0	0	0	0	0	0	0	0	0	0	0	0	0	0	0	0	0	0	0	0	0	0	0	0	0	2	0	0	0	0	0	0
Ga0373398_017432	Ga0373398_017432_601_1692	Cohnella.bin15	601	1692	-	1092	98.66	2.42	#N/A	spore germination protein KB	0	0	0	0	0	0	0	0	0	0	0	0	0	0	0	0	0	0	0	0	0	0	0	0	0	0	0	0	0	0	0	0	0	0	0	0	0	0	0	0	0	0	0	0	0	0	0	0	0	0	0	0	0	0
Ga0373398_017433	Ga0373398_017433_1571_2476	Paenibacillus.bin67	1571	2476	+	906	98.28	6.35	#N/A	glutamine transport system substrate-binding protein	11	9	8	0	2	4	0	0	4	3	2	2	0	2	11	2	0	0	188	73	158	8	4	3	7	5	2	0	2	0	6	0	0	0	0	4	15	192	51	21	16	34	10	6	5	4	8	4	2	2	13	0	0	0
Ga0373398_017433	Ga0373398_017433_2_418	Paenibacillus.bin67	2	418	-	417	98.28	6.35	#N/A	energy-coupling factor transport system ATP-binding protein	13	3	9	0	1	7	0	0	0	0	0	0	0	1	0	2	0	0	118	50	84	17	12	15	15	15	8	9	11	2	4	4	2	5	0	0	11	149	50	13	22	38	9	20	3	11	2	7	5	0	5	0	8	2
Ga0373398_017433	Ga0373398_017433_2620_4281	Paenibacillus.bin67	2620	4281	-	1662	98.28	6.35	#N/A	diguanylate cyclase (GGDEF)-like protein	16	2	10	2	9	2	0	4	2	13	4	6	0	4	2	14	0	0	154	51	118	4	10	5	0	3	2	2	2	0	0	2	0	2	0	0	11	154	48	19	8	35	9	6	2	2	0	0	0	4	0	2	2	0
Ga0373398_017433	Ga0373398_017433_570_1310	Paenibacillus.bin67	570	1310	+	741	98.28	6.35	#N/A	biotin transport system substrate-specific component	17	5	14	0	6	3	0	0	0	2	2	7	2	4	6	0	0	0	786	176	480	51	28	25	28	16	22	21	11	4	5	3	2	1	0	0	46	676	134	79	39	68	37	35	18	11	10	11	2	6	23	4	8	12
Ga0373398_017434	Ga0373398_017434_1635_2150	Filomicrobium.bin36	1635	2150	+	516	96.24	4.42	#N/A	DNA-binding MarR family transcriptional regulator	0	0	0	2	6	0	0	0	0	0	0	6	5	2	2	0	0	13	0	0	0	0	0	0	0	0	0	0	0	0	0	0	0	0	0	0	0	0	0	0	0	0	0	0	0	0	0	0	0	0	0	0	0	0
Ga0373398_017434	Ga0373398_017434_2174_2890	Filomicrobium.bin36	2174	2890	+	717	96.24	4.42	#N/A	two-component system phosphate regulon response regulator OmpR	0	0	0	0	0	0	0	0	0	1	1	3	2	0	6	0	0	6	0	0	0	0	0	0	0	0	0	0	0	0	0	0	0	0	0	0	0	0	0	0	0	0	0	0	0	0	0	0	0	0	0	0	0	0
Ga0373398_017434	Ga0373398_017434_2954_4366	Filomicrobium.bin36	2954	4366	+	1413	96.24	4.42	#N/A	two-component system osmolarity sensor histidine kinase EnvZ	0	0	0	0	0	0	0	0	0	2	2	16	10	2	10	3	0	17	0	0	0	0	0	0	0	0	0	0	0	0	0	0	0	0	0	0	0	0	0	0	0	0	0	0	0	0	0	0	0	0	0	0	0	0
Ga0373398_017434	Ga0373398_017434_523_1416	Filomicrobium.bin36	523	1416	-	894	96.24	4.42	#N/A	branched-chain amino acid aminotransferase	0	0	0	0	0	0	0	0	0	2	4	0	2	0	6	0	0	4	0	0	0	0	0	0	0	0	0	0	0	0	0	0	0	0	0	0	0	0	0	0	0	0	0	0	0	0	0	0	0	0	0	0	0	0
Ga0373398_017437	Ga0373398_017437_1783_2730	Thermobacillus.bin51	1783	2730	-	948	95.78	1.64	#N/A	hypothetical protein	0	0	0	0	4	0	0	0	2	4	0	0	2	0	2	4	0	0	5	2	4	14	2	12	3	0	2	0	0	0	1	0	0	0	0	1	0	10	2	4	3	6	5	8	2	2	2	10	2	0	2	4	0	2
Ga0373398_017437	Ga0373398_017437_2853_3683	Thermobacillus.bin51	2853	3683	+	831	95.78	1.64	#N/A	DNA-binding IclR family transcriptional regulator	0	0	2	0	0	6	0	4	2	2	0	3	0	0	5	4	0	0	10	2	6	4	8	6	0	0	6	0	0	0	0	0	0	0	0	0	0	0	0	2	10	10	6	6	1	0	0	4	2	2	0	2	0	2
Ga0373398_017437	Ga0373398_017437_313_1773	Thermobacillus.bin51	313	1773	-	1461	95.78	1.64	#N/A	aldehyde dehydrogenase (NAD+)	0	0	0	0	0	2	4	0	0	4	2	0	4	0	6	6	0	4	2	6	14	8	6	5	2	4	2	0	2	2	1	0	0	0	0	2	0	2	2	8	8	10	6	15	2	0	1	7	4	2	9	0	0	0
Ga0373398_017437	Ga0373398_017437_3789_4544	Thermobacillus.bin51	3789	4544	-	756	95.78	1.64	GT41.hmm	glycosyltransferase involved in cell wall biosynthesis	0	0	0	4	64	49	17	38	17	55	21	64	71	4	46	65	0	35	54	17	55	74	39	68	44	40	37	22	4	18	6	1	0	8	0	2	7	74	12	86	81	140	53	115	51	24	44	85	20	12	30	17	9	2
Ga0373398_017442	Ga0373398_017442_2004_2372	Thermobacillus.bin51	2004	2372	-	369	95.78	1.64	#N/A	urease subunit beta	0	0	0	0	0	0	0	3	0	2	0	0	0	0	2	0	0	1	2	0	5	3	1	5	4	0	2	0	0	0	0	0	0	0	0	0	0	3	6	1	3	0	4	4	2	2	1	6	3	2	0	0	0	0
Ga0373398_017442	Ga0373398_017442_2435_2737	Thermobacillus.bin51	2435	2737	-	303	95.78	1.64	#N/A	urease subunit gamma	0	0	0	0	3	0	0	0	0	0	2	2	0	0	0	0	0	1	3	2	2	4	4	4	4	0	2	2	0	0	0	0	0	0	0	2	2	1	0	4	8	1	6	6	2	0	2	14	0	0	0	1	0	0
Ga0373398_017442	Ga0373398_017442_2941_4131	Thermobacillus.bin51	2941	4131	+	1191	95.78	1.64	#N/A	predicted acetyltransferase	12	4	2	2	40	22	8	22	2	41	20	56	22	0	25	51	0	21	66	6	32	44	10	42	34	10	10	16	8	2	6	0	0	2	0	0	4	20	12	74	48	104	40	38	44	36	48	42	21	3	34	16	6	0
Ga0373398_017442	Ga0373398_017442_295_1536	Thermobacillus.bin51	295	1536	-	1242	95.78	1.64	#N/A	urease subunit alpha	0	0	0	0	7	0	0	12	0	0	2	6	8	0	0	3	0	8	1	13	16	10	4	16	8	0	2	4	0	0	0	0	0	0	0	0	0	4	2	14	9	18	21	8	10	4	6	14	0	0	14	6	3	2
Ga0373398_017443	Ga0373398_017443_2521_3009	Tuberibacillus.bin22	2521	3009	-	489	97.67	6.59	#N/A	transcriptional regulator with XRE-family HTH domain	4	0	0	0	2	0	0	0	0	0	0	0	0	0	0	0	0	2	4	14	8	0	0	2	4	0	1	0	0	0	0	0	0	0	0	0	0	10	8	5	0	2	0	0	0	0	0	2	0	0	0	0	0	0
Ga0373398_017443	Ga0373398_017443_307_1185	Tuberibacillus.bin22	307	1185	-	879	97.67	6.59	#N/A	ATP-dependent Lon protease	22	6	23	4	7	5	2	10	2	2	0	0	2	0	0	0	2	0	142	110	232	15	8	2	1	0	0	2	0	0	2	0	0	0	0	0	44	422	121	5	14	7	0	7	2	0	0	1	0	0	0	0	0	2
Ga0373398_017443	Ga0373398_017443_3134_4057	Tuberibacillus.bin22	3134	4057	-	924	97.67	6.59	#N/A	CRISPR/Cas system-associated exonuclease Cas4 (RecB family)	2	0	6	0	2	2	0	0	0	0	0	0	0	0	0	0	0	4	4	2	6	0	0	6	2	1	0	0	0	0	0	0	2	2	0	0	0	13	10	1	2	6	0	3	0	0	0	0	0	0	0	0	0	0
Ga0373398_017446	Ga0373398_017446_2_1411	Filomicrobium.bin74	2	1411	-	1410	97.09	1.61	#N/A	ATP-dependent Clp protease ATP-binding subunit ClpB	0	0	0	0	15	2	0	3	4	1	0	0	0	0	0	0	0	0	0	0	1	0	0	4	4	0	4	2	2	10	9	0	2	0	0	8	0	0	3	0	8	0	1	4	2	0	2	2	4	2	2	12	12	8
Ga0373398_017446	Ga0373398_017446_2101_2817	Filomicrobium.bin74	2101	2817	-	717	97.09	1.61	#N/A	hypothetical protein	0	0	0	0	19	4	0	2	0	2	4	5	2	0	2	0	0	0	2	0	0	0	4	6	16	6	9	12	6	6	3	6	9	0	0	6	4	4	0	17	6	11	4	7	6	8	6	15	4	14	12	9	14	2
Ga0373398_017446	Ga0373398_017446_3272_4177	Filomicrobium.bin74	3272	4177	-	906	97.09	1.61	#N/A	release factor glutamine methyltransferase	0	0	0	0	18	4	2	2	0	2	2	4	0	0	2	0	4	0	2	0	0	3	4	10	4	4	8	16	0	10	11	12	0	6	0	10	0	2	0	10	14	6	13	10	4	2	9	4	10	6	5	6	17	11
Ga0373398_017446	Ga0373398_017446_4158_4568	Filomicrobium.bin74	4158	4568	-	411	97.09	1.61	#N/A	peptide chain release factor 1	0	0	0	0	0	0	0	0	0	0	0	0	0	0	0	0	0	0	0	0	0	0	0	2	0	2	2	0	2	0	2	0	0	0	0	0	0	0	0	0	0	0	4	0	0	1	0	0	0	3	2	0	3	0
Ga0373398_017448	Ga0373398_017448_110_487	Dongia.bin26	110	487	+	378	100	8.61	#N/A	DNA-binding transcriptional ArsR family regulator	0	0	0	0	0	0	0	2	0	0	5	0	2	0	0	0	0	0	0	0	0	1	2	17	0	0	0	1	0	0	0	0	0	0	0	0	0	0	0	2	0	0	1	0	0	0	0	0	0	0	2	0	0	0
Ga0373398_017448	Ga0373398_017448_1970_4462	Dongia.bin26	1970	4462	+	2493	100	8.61	#N/A	stage II sporulation protein E	0	2	0	4	43	6	0	12	4	0	105	4	9	36	34	27	27	0	0	0	0	29	17	54	6	2	0	12	0	2	0	0	0	2	0	0	0	0	0	10	8	10	2	6	2	0	2	8	0	0	3	2	0	0
Ga0373398_017448	Ga0373398_017448_484_897	Dongia.bin26	484	897	+	414	100	8.61	#N/A	uncharacterized protein YndB with AHSA1/START domain	0	0	0	0	4	0	0	0	0	1	6	0	0	4	3	0	1	0	0	0	0	2	2	7	0	0	1	2	0	0	0	0	0	0	0	0	0	0	1	2	0	0	0	0	0	0	1	0	0	0	1	0	0	0
Ga0373398_017448	Ga0373398_017448_935_1645	Dongia.bin26	935	1645	+	711	100	8.61	#N/A	ferredoxin-NADP reductase	0	0	0	0	6	5	0	2	0	0	9	0	4	10	0	8	8	0	0	0	0	3	4	11	0	0	4	0	0	0	0	0	0	0	0	0	0	0	1	7	0	2	0	0	0	0	0	2	2	0	1	0	0	0
Ga0373398_017449	Ga0373398_017449_2747_3862	Paenibacillus.bin42	2747	3862	-	1116	88.91	2.83	#N/A	dinuclear metal center YbgI/SA1388 family protein	0	0	0	0	0	1	0	4	0	0	2	4	0	0	0	0	0	0	16	1	6	6	7	4	2	3	0	0	0	6	0	0	0	0	0	0	0	2	0	5	0	0	8	0	2	0	0	3	2	0	0	0	0	2
Ga0373398_017449	Ga0373398_017449_301_2133	Paenibacillus.bin42	301	2133	+	1833	88.91	2.83	#N/A	type VII secretion-associated serine protease mycosin	0	0	0	0	0	0	0	2	0	2	0	0	0	0	0	0	0	0	33	8	4	2	0	0	4	0	0	0	0	0	4	0	0	0	0	0	0	3	2	0	0	4	0	0	0	1	2	0	0	0	2	0	0	0
Ga0373398_017449	Ga0373398_017449_3829_4575	Paenibacillus.bin42	3829	4575	-	747	88.91	2.83	#N/A	tRNA (adenine22-N1)-methyltransferase	0	0	0	0	0	0	0	0	0	2	0	2	0	0	0	0	0	0	2	6	2	0	0	2	2	0	0	2	0	0	0	0	0	0	0	0	0	2	2	3	0	0	2	0	0	1	0	0	2	2	0	0	0	0
Ga0373398_017450	Ga0373398_017450_1_1743	Paenibacillus.bin83	1	1743	-	1743	83.39	7.76	#N/A	c-di-AMP phosphodiesterase-like protein	5	0	1	2	3	2	2	4	0	0	0	6	2	2	2	2	4	0	44	24	27	17	14	8	24	24	16	10	6	14	14	4	0	5	0	12	4	45	0	26	16	38	31	26	12	8	19	26	11	6	6	15	13	13
Ga0373398_017450	Ga0373398_017450_1762_2682	Paenibacillus.bin83	1762	2682	-	921	83.39	7.76	#N/A	uncharacterized protein YybS (DUF2232 family)	14	4	0	2	2	4	0	6	0	2	2	4	5	2	2	10	6	8	84	22	38	16	13	26	21	17	26	9	12	14	7	12	0	3	0	6	2	65	0	18	6	29	16	48	18	13	13	12	2	2	2	24	20	10
Ga0373398_017450	Ga0373398_017450_2941_4173	Paenibacillus.bin83	2941	4173	+	1233	83.39	7.76	CE3.hmm	lysophospholipase L1-like esterase	16	0	6	0	0	4	0	0	2	2	0	2	0	6	0	10	2	6	93	29	56	6	3	6	32	19	18	6	8	8	4	0	2	2	2	10	10	55	6	16	8	16	19	16	12	16	2	27	0	0	7	8	8	2
Ga0373398_017450	Ga0373398_017450_4225_4575	Paenibacillus.bin83	4225	4575	-	351	83.39	7.76	#N/A	RNA polymerase sigma-70 factor (ECF subfamily)	39	3	37	0	2	7	0	18	2	11	10	3	4	6	5	18	46	6	315	86	159	4	13	34	34	70	65	10	23	28	63	11	5	9	2	15	37	278	16	13	20	29	20	34	11	5	6	14	0	4	3	7	37	6
Ga0373398_017451	Ga0373398_017451_65_253	Paenibacillus.bin83	65	253	+	189	83.39	7.76	#N/A	NADPH:quinone reductase-like Zn-dependent oxidoreductase	0	0	0	0	0	0	0	0	0	0	0	0	0	0	0	0	0	0	0	0	0	0	0	0	0	0	0	0	0	0	0	0	0	0	0	0	0	0	0	0	0	0	0	0	0	0	0	0	0	0	0	0	0	0
Ga0373398_017453	Ga0373398_017453_1767_2348	Actinotalea.bin1	1767	2348	-	582	89.54	0	#N/A	hypothetical protein	23	4	24	32	349	344	23	199	52	235	99	225	161	125	310	345	164	183	93	33	82	101	52	105	52	35	33	58	32	41	132	83	27	75	9	64	0	49	15	155	63	235	68	69	71	36	19	109	119	48	97	125	98	54
Ga0373398_017453	Ga0373398_017453_2487_2993	Actinotalea.bin1	2487	2993	+	507	89.54	0	#N/A	DNA-binding MarR family transcriptional regulator	95	20	73	76	854	916	87	527	210	518	286	649	333	260	553	553	303	407	287	155	290	354	197	359	174	172	153	226	215	209	354	269	137	180	56	257	22	243	56	534	235	844	352	320	212	142	138	471	536	222	417	430	456	236
Ga0373398_017453	Ga0373398_017453_3796_4551	Actinotalea.bin1	3796	4551	-	756	89.54	0	#N/A	hippurate hydrolase	22	8	16	84	616	414	39	442	123	630	296	680	399	261	982	686	408	642	267	102	280	538	255	484	613	549	462	825	527	1365	694	466	158	400	43	401	15	180	44	359	181	1158	445	500	322	204	311	751	644	308	551	667	520	380
Ga0373398_017453	Ga0373398_017453_746_1696	Actinotalea.bin1	746	1696	-	951	89.54	0	#N/A	catechol 2,3-dioxygenase	4	0	10	14	202	188	12	133	37	116	66	146	123	99	260	238	234	171	29	4	34	51	19	51	62	40	34	86	56	86	136	88	18	74	10	104	0	16	6	50	34	91	30	64	28	20	20	54	44	28	58	79	68	42
Ga0373398_017453	Ga0373398_017453_77_547	Actinotalea.bin1	77	547	-	471	89.54	0	#N/A	ribosomal protein S18 acetylase RimI-like enzyme	4	6	4	5	106	79	2	103	8	84	57	92	74	89	125	218	274	139	70	19	43	122	37	49	128	128	83	143	132	239	157	81	31	118	16	152	0	19	12	54	10	131	59	71	55	42	34	127	92	22	95	151	189	105
Ga0373398_017456	Ga0373398_017456_1_1137	Paenibacillus.bin34	1	1137	+	1137	94.68	0.13	#N/A	murein DD-endopeptidase MepM/ murein hydrolase activator NlpD	0	0	0	0	8	0	0	0	0	0	0	0	0	0	0	0	0	0	0	2	8	2	0	6	0	0	0	0	0	2	0	0	2	0	0	0	0	10	0	6	0	0	0	0	0	2	0	0	0	0	2	0	0	0
Ga0373398_017456	Ga0373398_017456_1888_3339	Paenibacillus.bin34	1888	3339	+	1452	94.68	0.13	#N/A	carboxyl-terminal processing protease	0	0	4	0	2	2	0	0	0	0	10	0	0	0	2	0	4	4	14	8	39	2	16	10	0	2	2	2	0	0	0	0	0	2	0	0	2	20	12	17	12	16	0	0	0	0	4	0	6	2	4	0	0	4
Ga0373398_017456	Ga0373398_017456_3480_4571	Paenibacillus.bin34	3480	4571	+	1092	94.68	0.13	#N/A	hypothetical protein	0	0	0	0	0	0	0	0	0	0	4	0	0	0	0	0	0	0	0	0	10	0	6	15	0	0	0	0	0	2	0	0	0	2	0	0	0	3	0	0	6	1	0	0	0	0	0	0	0	0	0	0	0	0
Ga0373398_017458	Ga0373398_017458_1_384	Aneurinibacillus.bin28	1	384	-	384	98.18	9.6	#N/A	spore germination protein KA/spore germination protein	0	0	0	0	0	0	0	0	0	0	2	0	0	0	2	0	0	0	0	0	2	2	2	0	0	0	0	3	0	0	0	0	0	0	0	0	0	4	0	0	2	0	0	0	0	0	0	0	0	0	0	0	0	0
Ga0373398_017458	Ga0373398_017458_1131_1358	Aneurinibacillus.bin28	1131	1358	-	228	98.18	9.6	#N/A	hypothetical protein	0	0	0	0	5	1	0	1	0	0	3	0	0	4	1	0	0	5	0	0	6	0	0	0	0	0	0	0	0	0	0	0	0	0	0	0	0	4	0	8	0	4	0	0	0	0	0	0	1	0	0	0	0	0
Ga0373398_017458	Ga0373398_017458_1355_2275	Aneurinibacillus.bin28	1355	2275	-	921	98.18	9.6	#N/A	ATP-dependent protease ClpP protease subunit	0	2	0	0	8	3	0	10	0	0	7	0	2	4	0	4	3	10	0	12	4	0	0	10	0	4	0	2	0	2	0	0	0	0	0	0	0	5	0	0	4	4	4	0	0	0	0	0	1	0	5	0	0	0
Ga0373398_017458	Ga0373398_017458_2364_2972	Aneurinibacillus.bin28	2364	2972	+	609	98.18	9.6	#N/A	membrane protein DedA with SNARE-associated domain	2	0	0	0	4	0	0	5	0	0	24	0	0	4	7	0	2	3	2	3	17	2	23	20	5	13	6	13	6	0	3	6	2	0	1	2	2	6	4	51	10	16	7	1	6	0	0	4	1	0	11	3	0	0
Ga0373398_017460	Ga0373398_017460_1_1539	Ureibacillus.bin93	1	1539	-	1539	92.27	6.37	#N/A	ribonuclease R	31	13	33	0	4	0	0	14	0	0	0	0	85	11	0	23	8	0	0	0	0	0	0	0	0	0	0	0	0	0	0	0	0	0	0	0	0	0	0	0	0	0	0	0	0	0	0	0	0	0	0	0	0	2
Ga0373398_017460	Ga0373398_017460_1565_2314	Ureibacillus.bin93	1565	2314	-	750	92.27	6.37	CE10.hmm	carboxylesterase	21	10	19	0	6	0	0	2	0	0	2	0	14	10	0	16	0	0	0	0	0	0	0	0	0	0	0	0	0	0	0	0	0	0	0	0	0	0	0	0	0	0	0	0	0	0	0	0	0	0	0	0	0	0
Ga0373398_017460	Ga0373398_017460_2451_2699	Ureibacillus.bin93	2451	2699	-	249	92.27	6.37	#N/A	preprotein translocase subunit SecG	57	10	22	0	0	0	0	2	0	0	0	0	26	4	0	46	4	0	0	0	0	0	0	0	0	0	0	0	0	0	0	0	0	0	0	0	0	0	0	0	0	0	0	0	0	0	0	0	0	0	0	0	0	0
Ga0373398_017460	Ga0373398_017460_2905_3855	Ureibacillus.bin93	2905	3855	+	951	92.27	6.37	#N/A	BASS family bile acid:Na+ symporter	3	0	0	0	2	0	0	0	0	0	0	0	0	2	0	2	0	0	0	0	0	0	0	0	0	0	0	0	0	0	0	0	0	0	0	0	0	0	0	0	0	0	0	0	0	0	0	0	0	0	0	0	0	0
Ga0373398_017460	Ga0373398_017460_4041_4571	Ureibacillus.bin93	4041	4571	+	531	92.27	6.37	#N/A	hypothetical protein	0	0	0	0	0	0	0	0	0	0	0	0	0	0	0	0	0	0	0	0	0	0	0	0	0	0	0	0	0	0	0	0	0	0	0	0	0	0	0	0	0	0	0	0	0	0	0	0	0	0	0	0	0	0
Ga0373398_017466	Ga0373398_017466_3672_3995	Thermobacillus.bin92	3672	3995	-	324	50.29	4.21	#N/A	uncharacterized membrane protein	0	0	0	0	0	0	0	0	0	1	0	0	0	0	0	0	0	0	0	0	2	0	1	0	0	0	2	2	0	2	0	0	0	0	0	0	0	0	6	3	0	1	0	0	0	0	0	0	0	0	0	0	0	0
Ga0373398_017466	Ga0373398_017466_504_1196	Thermobacillus.bin92	504	1196	+	693	50.29	4.21	#N/A	ABC-2 type transport system ATP-binding protein	0	0	0	0	0	0	0	0	0	0	0	0	0	0	0	0	0	0	0	0	0	0	0	0	0	0	0	0	0	0	0	0	0	0	0	0	0	0	0	0	0	0	0	0	0	0	0	0	0	0	0	0	0	0
Ga0373398_017466	Ga0373398_017466_74_511	Thermobacillus.bin92	74	511	+	438	50.29	4.21	#N/A	DNA-binding transcriptional regulator YhcF (GntR family)	0	0	0	0	0	0	0	0	0	0	0	0	0	0	0	0	0	0	0	0	0	0	0	0	0	0	0	0	0	2	0	0	0	0	0	0	0	0	0	0	0	0	0	0	0	0	0	0	0	0	0	0	0	0
Ga0373398_017467	Ga0373398_017467_1126_1419	Paenibacillus.bin81	1126	1419	+	294	81.8	5.16	#N/A	hypothetical protein	0	0	0	0	9	4	0	6	0	0	0	0	2	0	6	0	0	0	5	2	12	0	2	0	0	0	0	0	0	0	0	0	0	0	0	0	0	1	0	3	3	3	2	7	4	0	0	0	0	2	2	0	0	0
Ga0373398_017467	Ga0373398_017467_16_351	Paenibacillus.bin81	16	351	+	336	81.8	5.16	#N/A	nitroreductase	0	0	2	0	0	2	0	6	0	2	2	2	6	0	1	7	0	4	3	2	0	2	1	0	3	0	0	2	1	0	5	0	0	0	0	1	1	4	0	5	0	9	3	3	5	2	1	4	3	2	0	0	0	1
Ga0373398_017467	Ga0373398_017467_1628_3532	Paenibacillus.bin81	1628	3532	+	1905	81.8	5.16	#N/A	Cd2+/Zn2+-exporting ATPase	6	0	6	0	2	11	0	4	4	0	0	4	2	0	0	0	0	0	6	0	10	4	0	0	0	0	2	0	8	0	0	8	0	0	0	0	0	19	2	2	4	5	4	2	0	2	0	4	0	0	2	0	0	0
Ga0373398_017467	Ga0373398_017467_4149_4571	Paenibacillus.bin81	4149	4571	+	423	81.8	5.16	#N/A	hypothetical protein	6	3	30	0	5	6	0	2	0	7	0	4	3	1	4	2	0	0	2	4	3	1	2	3	9	0	0	3	1	2	0	0	0	1	0	0	1	12	2	11	0	5	3	6	1	0	1	3	4	1	9	0	7	2
Ga0373398_017474	Ga0373398_017474_2354_2551	Filomicrobium.bin74	2354	2551	+	198	97.09	1.61	#N/A	WXG100 family type VII secretion target	0	0	0	0	0	0	0	0	0	0	0	0	0	0	0	0	0	0	0	0	0	0	0	0	0	0	0	0	0	0	0	0	0	0	0	0	0	0	0	0	0	0	0	0	0	0	0	0	0	0	0	0	0	0
Ga0373398_017474	Ga0373398_017474_3932_4501	Filomicrobium.bin74	3932	4501	-	570	97.09	1.61	#N/A	transposase-like protein	0	0	2	0	4	8	0	0	4	0	1	2	4	0	4	0	0	2	0	0	0	0	0	0	0	0	0	0	0	0	0	0	0	0	0	0	0	0	0	0	0	0	0	0	0	0	0	0	0	0	0	0	0	0
Ga0373398_017474	Ga0373398_017474_604_918	Filomicrobium.bin74	604	918	+	315	97.09	1.61	#N/A	WXG100 family type VII secretion target	0	0	0	0	0	0	0	0	0	0	0	0	0	0	0	0	0	0	0	0	0	0	0	0	0	0	0	0	0	0	0	0	0	0	0	0	0	0	0	0	0	0	0	0	0	0	0	0	0	0	0	0	0	0
Ga0373398_017477	Ga0373398_017477_1_1638	Paenibacillus.bin67	1	1638	+	1638	98.28	6.35	SLH.hmm	hypothetical protein	34	4	10	0	8	2	0	0	2	2	2	0	2	0	0	2	0	8	141	111	233	10	8	2	10	2	4	2	2	2	2	0	0	2	0	0	42	348	74	18	6	26	13	13	6	4	21	10	2	0	1	0	0	4
Ga0373398_017477	Ga0373398_017477_2069_3271	Paenibacillus.bin67	2069	3271	-	1203	98.28	6.35	#N/A	LCP family protein required for cell wall assembly	16	2	9	0	2	0	0	2	0	0	0	0	0	0	0	2	0	0	36	63	33	0	0	4	1	2	3	2	0	5	0	0	0	0	0	0	2	50	19	2	5	0	0	4	4	6	0	2	0	0	2	0	0	0
Ga0373398_017477	Ga0373398_017477_3773_4567	Paenibacillus.bin67	3773	4567	+	795	98.28	6.35	#N/A	iron complex transport system substrate-binding protein	78	37	66	13	100	140	16	51	30	65	16	46	66	12	53	82	8	71	955	1607	872	621	298	567	642	288	379	188	189	129	69	24	12	24	4	25	66	629	145	459	177	1197	211	104	157	122	79	182	72	39	67	26	74	60
Ga0373398_017482	Ga0373398_017482_1896_2666	Paenibacillus.bin101	1896	2666	+	771	85.33	4.45	#N/A	DNA-binding IclR family transcriptional regulator	0	0	0	0	0	0	0	0	0	0	0	0	0	0	0	0	0	0	10	2	4	4	0	0	0	0	0	0	0	0	0	0	0	0	0	0	0	0	2	4	0	2	0	0	0	0	0	0	0	0	5	2	0	6
Ga0373398_017482	Ga0373398_017482_2735_3436	Paenibacillus.bin101	2735	3436	-	702	85.33	4.45	#N/A	sugar fermentation stimulation protein A	0	0	0	0	0	0	0	0	0	0	0	0	0	0	0	0	0	0	4	2	2	0	0	0	0	0	2	1	0	0	0	0	0	0	0	2	0	2	0	0	0	0	0	0	2	0	0	0	0	2	4	0	0	0
Ga0373398_017482	Ga0373398_017482_3_608	Paenibacillus.bin101	3	608	+	606	85.33	4.45	#N/A	nitrogen regulatory protein PII	0	0	0	0	0	0	0	0	0	0	0	0	0	0	0	0	0	0	21	8	2	3	6	4	2	4	0	0	0	6	0	0	2	0	0	0	0	0	1	2	0	19	2	0	4	3	0	4	4	2	1	4	0	6
Ga0373398_017482	Ga0373398_017482_3506_4402	Paenibacillus.bin101	3506	4402	-	897	85.33	4.45	#N/A	2-keto-4-pentenoate hydratase/2-oxohepta-3-ene-1,7-dioic acid hydratase in catechol pathway	0	0	0	0	0	0	0	0	0	0	0	0	0	0	0	0	0	0	0	5	0	0	0	0	0	0	0	0	2	0	0	0	0	0	0	0	0	1	0	0	0	0	2	0	0	0	0	2	0	0	0	0	0	0
Ga0373398_017482	Ga0373398_017482_848_1654	Paenibacillus.bin101	848	1654	-	807	85.33	4.45	#N/A	3,4-dihydroxyphenylacetate 2,3-dioxygenase	0	0	0	0	0	0	0	0	0	0	0	0	0	0	0	0	0	0	65	49	63	6	4	10	4	24	16	10	72	28	26	20	30	10	6	30	4	12	2	14	8	34	5	4	8	6	0	14	39	4	22	78	34	54
Ga0373398_017483	Ga0373398_017483_2052_2189	Brevibacillus.bin82	2052	2189	+	138	83.08	4.58	#N/A	hypothetical protein	0	0	0	0	0	0	0	0	0	0	0	0	0	0	0	0	0	6	0	0	0	0	0	0	0	1	0	0	0	0	0	0	0	0	0	0	0	0	0	0	0	0	0	0	0	0	5	0	0	4	0	0	0	0
Ga0373398_017483	Ga0373398_017483_212_979	Brevibacillus.bin82	212	979	+	768	83.08	4.58	#N/A	electron transfer flavoprotein beta subunit	0	0	0	0	0	0	0	0	0	0	0	0	0	0	8	0	0	12	0	0	0	0	4	0	0	0	0	0	4	0	0	8	2	0	0	0	0	0	0	0	0	0	0	2	0	0	12	0	0	1	0	0	6	0
Ga0373398_017483	Ga0373398_017483_2295_4100	Brevibacillus.bin82	2295	4100	+	1806	83.08	4.58	#N/A	excinuclease ABC subunit C	0	0	0	0	0	0	0	0	0	0	0	0	0	0	2	0	0	2	0	0	0	0	4	0	0	6	0	0	2	0	0	6	0	0	0	0	0	0	0	0	0	0	0	0	0	0	2	0	0	0	0	0	0	0
Ga0373398_017483	Ga0373398_017483_4245_4565	Brevibacillus.bin82	4245	4565	+	321	83.08	4.58	#N/A	aspartate kinase	0	0	0	0	0	0	0	0	0	0	0	0	0	0	0	0	0	0	0	0	0	0	0	0	0	0	0	0	0	0	0	0	0	0	0	0	0	0	0	0	0	0	0	0	0	0	0	0	0	0	0	0	0	0
Ga0373398_017483	Ga0373398_017483_992_1972	Brevibacillus.bin82	992	1972	+	981	83.08	4.58	#N/A	electron transfer flavoprotein alpha subunit	0	0	0	0	0	0	0	0	0	0	0	0	0	0	1	0	0	15	0	2	0	0	0	0	0	13	0	0	2	0	0	6	0	0	0	3	0	0	0	0	2	0	0	2	0	0	10	0	0	7	0	0	0	0
Ga0373398_017486	Ga0373398_017486_1058_2917	Actinopolymorpha.bin102	1058	2917	-	1860	96.37	8.79	#N/A	ATP-binding cassette subfamily B protein	0	0	0	0	0	0	0	0	0	0	0	0	0	0	0	0	0	0	0	0	0	0	0	0	0	2	0	0	0	0	0	0	0	1	0	0	0	0	0	0	0	0	0	0	0	0	0	0	0	0	0	0	0	0
Ga0373398_017486	Ga0373398_017486_3014_3394	Actinopolymorpha.bin102	3014	3394	-	381	96.37	8.79	#N/A	catechol 2,3-dioxygenase-like lactoylglutathione lyase family enzyme	0	0	0	0	0	0	0	0	0	0	0	0	0	0	0	0	0	0	0	0	0	0	0	0	0	0	2	0	0	0	0	0	0	1	0	0	0	0	0	0	0	0	0	0	0	0	0	0	0	0	0	0	0	0
Ga0373398_017486	Ga0373398_017486_3458_4564	Actinopolymorpha.bin102	3458	4564	+	1107	96.37	8.79	#N/A	hypothetical protein	0	0	0	0	0	0	0	0	0	0	0	0	0	0	0	0	0	0	0	0	0	2	0	0	0	0	0	0	0	0	0	0	0	0	2	0	0	0	0	0	0	0	0	0	0	0	0	0	0	0	0	0	0	0
Ga0373398_017489	Ga0373398_017489_1_381	Paenibacillus.bin34	1	381	-	381	94.68	0.13	#N/A	iron complex transport system permease protein	0	0	0	0	0	0	0	0	0	0	0	0	0	0	0	0	0	0	0	0	0	0	0	0	0	0	0	0	0	0	0	0	0	0	0	0	0	0	0	0	0	2	0	0	0	0	0	0	0	0	0	0	0	0
Ga0373398_017489	Ga0373398_017489_1691_2485	Paenibacillus.bin34	1691	2485	-	795	94.68	0.13	#N/A	Ser/Thr protein kinase RdoA (MazF antagonist)	0	0	0	0	0	0	0	0	0	0	0	0	0	0	0	0	0	0	0	0	0	0	2	0	0	0	0	0	0	0	0	0	0	0	0	0	0	6	0	0	2	0	0	0	0	0	0	0	0	0	2	0	0	0
Ga0373398_017489	Ga0373398_017489_2834_3382	Paenibacillus.bin34	2834	3382	-	549	94.68	0.13	#N/A	2,3-bisphosphoglycerate-dependent phosphoglycerate mutase	0	0	0	0	0	0	0	0	0	0	0	0	0	0	0	0	0	0	0	0	0	0	2	0	0	0	0	0	0	0	0	0	0	0	0	0	0	0	0	0	0	0	0	0	0	0	0	0	0	0	0	0	0	0
Ga0373398_017489	Ga0373398_017489_3446_3985	Paenibacillus.bin34	3446	3985	-	540	94.68	0.13	#N/A	ribosomal protein S18 acetylase RimI-like enzyme	0	0	0	0	0	0	0	0	0	0	0	0	0	0	0	0	0	0	0	0	0	0	2	0	0	0	0	0	0	0	0	0	0	0	0	0	0	0	0	0	0	0	0	0	0	0	0	0	0	0	0	0	0	0
Ga0373398_017489	Ga0373398_017489_365_1441	Paenibacillus.bin34	365	1441	-	1077	94.68	0.13	#N/A	iron complex transport system substrate-binding protein	0	0	0	0	0	0	0	0	0	0	0	0	0	0	0	0	0	0	0	0	0	0	1	0	0	0	0	0	0	0	0	0	0	0	0	0	0	0	0	2	0	0	0	0	0	0	0	0	0	0	0	0	0	0
Ga0373398_017489	Ga0373398_017489_3982_4371	Paenibacillus.bin34	3982	4371	-	390	94.68	0.13	#N/A	predicted N-acetyltransferase YhbS	0	0	0	0	0	0	0	0	0	0	0	0	0	0	0	0	0	0	0	0	0	0	0	0	0	0	0	0	2	0	0	0	0	0	0	0	0	0	0	0	0	0	0	0	0	0	0	0	0	0	4	0	0	0
Ga0373398_017490	Ga0373398_017490_1986_3059	Salinispora.bin39	1986	3059	-	1074	100	2.05	#N/A	mannonate dehydratase	0	2	0	0	0	0	0	0	0	0	2	0	0	0	0	0	0	0	0	0	0	0	0	0	2	0	0	0	0	0	0	0	0	0	0	0	0	0	0	1	0	0	0	0	0	0	0	0	0	0	0	0	0	0
Ga0373398_017490	Ga0373398_017490_3_1937	Salinispora.bin39	3	1937	-	1935	100	2.05	GH38.hmm	alpha-mannosidase	0	0	0	0	5	8	0	0	0	0	10	0	0	4	0	0	0	0	0	0	0	4	2	2	0	0	0	0	0	0	0	0	0	0	0	0	0	0	0	1	6	2	0	0	0	2	0	0	8	0	0	0	0	0
Ga0373398_017490	Ga0373398_017490_3090_3746	Salinispora.bin39	3090	3746	-	657	100	2.05	#N/A	regulator of RNase E activity RraA	0	0	0	0	0	2	0	0	0	0	0	0	0	2	0	0	0	0	0	0	0	0	1	0	0	0	0	0	0	0	0	0	0	0	0	0	0	0	0	0	4	0	0	0	0	0	0	0	0	0	0	0	0	2
Ga0373398_017490	Ga0373398_017490_3781_4545	Salinispora.bin39	3781	4545	-	765	100	2.05	#N/A	glucose 1-dehydrogenase	0	0	0	0	0	0	0	0	0	2	0	2	0	0	0	0	0	0	0	0	0	0	4	4	0	0	0	0	0	0	0	0	0	0	0	0	0	0	0	0	0	0	0	0	0	2	0	0	0	0	0	0	0	0
Ga0373398_017492	Ga0373398_017492_1_231	Thermobacillus.bin92	1	231	+	231	50.29	4.21	#N/A	adenosine deaminase	0	0	0	0	0	0	0	0	0	0	2	0	0	0	0	0	0	0	2	1	4	0	0	1	0	0	0	0	0	0	0	0	0	0	0	0	0	0	0	0	0	0	0	0	1	0	0	0	0	0	0	0	0	0
Ga0373398_017492	Ga0373398_017492_1558_2529	Thermobacillus.bin92	1558	2529	-	972	50.29	4.21	#N/A	multiple sugar transport system permease protein	0	0	0	2	4	0	5	19	5	14	19	16	2	4	5	2	0	0	34	71	44	150	32	22	91	66	86	17	18	14	2	2	0	0	0	0	2	0	18	45	0	24	19	24	2	12	4	13	3	4	4	10	7	8
Ga0373398_017492	Ga0373398_017492_708_1565	Thermobacillus.bin92	708	1565	-	858	50.29	4.21	#N/A	multiple sugar transport system permease protein	0	0	0	0	7	2	2	22	3	12	14	10	12	0	1	0	0	0	34	78	39	117	25	22	83	58	44	25	21	8	0	0	0	6	0	0	2	0	2	47	1	37	30	14	0	3	4	6	4	5	1	1	3	4
Ga0373398_017493	Ga0373398_017493_2056_3075	Brevibacillus.bin62	2056	3075	-	1020	92.29	8.58	#N/A	L-asparaginase II	0	0	0	0	0	0	0	0	0	0	0	0	0	0	0	0	0	0	0	0	0	0	0	0	0	0	0	0	0	0	0	0	0	0	0	0	0	0	0	0	0	0	0	0	0	0	0	0	0	0	0	0	0	0
Ga0373398_017493	Ga0373398_017493_336_1991	Brevibacillus.bin62	336	1991	-	1656	92.29	8.58	#N/A	dipeptide transport system substrate-binding protein	0	0	0	0	0	0	0	0	0	0	0	0	0	0	0	4	0	0	0	0	0	0	0	0	0	0	0	0	0	0	0	0	0	0	0	0	0	0	0	0	0	0	0	0	0	0	0	0	0	0	0	0	0	0
Ga0373398_017493	Ga0373398_017493_3666_4154	Brevibacillus.bin62	3666	4154	-	489	92.29	8.58	#N/A	AhpD family alkylhydroperoxidase	0	0	0	0	0	0	0	0	0	0	0	0	0	0	0	0	0	0	0	0	0	0	0	0	0	0	0	0	0	0	0	0	0	0	0	0	0	0	0	0	0	0	0	0	0	0	0	0	0	0	0	0	0	0
Ga0373398_017495	Ga0373398_017495_303_890	Filomicrobium.bin74	303	890	-	588	97.09	1.61	CBM50.hmm	LysM repeat protein	0	0	0	0	0	0	0	0	0	0	0	0	0	0	0	0	0	0	0	0	0	0	0	0	0	0	0	0	0	0	0	0	0	0	0	0	0	0	0	0	0	0	0	0	0	0	0	0	0	0	0	0	0	0
Ga0373398_017495	Ga0373398_017495_3580_3981	Filomicrobium.bin74	3580	3981	-	402	97.09	1.61	#N/A	hypothetical protein	0	0	0	0	0	0	0	0	0	0	0	0	0	0	0	0	0	0	0	0	0	0	0	0	0	0	0	0	0	0	0	0	0	0	0	0	0	0	0	0	0	0	0	0	0	0	0	0	0	0	0	0	0	0
Ga0373398_017495	Ga0373398_017495_3998_4558	Filomicrobium.bin74	3998	4558	-	561	97.09	1.61	#N/A	hypothetical protein	0	0	8	0	0	0	0	0	0	0	0	0	0	0	0	0	0	0	0	0	0	0	0	0	0	0	0	0	0	0	0	0	0	0	0	0	0	0	0	0	0	0	0	0	0	0	0	0	0	0	0	0	0	0
Ga0373398_017496	Ga0373398_017496_1082_2008	Salinispora.bin30	1082	2008	-	927	93.25	2.11	#N/A	transposase InsO family protein	0	0	0	0	0	0	0	0	0	0	0	0	0	0	0	0	2	0	0	0	0	0	0	0	0	0	0	0	0	0	0	0	0	0	0	0	0	0	0	0	0	0	0	0	0	0	0	0	0	0	0	0	0	0
Ga0373398_017496	Ga0373398_017496_2_565	Salinispora.bin30	2	565	-	564	93.25	2.11	#N/A	DNA invertase Pin-like site-specific DNA recombinase	0	0	0	0	0	0	0	0	0	0	0	0	0	0	0	2	2	0	0	0	0	0	0	0	0	0	0	0	0	0	0	0	0	0	0	0	0	0	0	0	0	0	0	0	0	0	0	0	0	0	0	0	0	0
Ga0373398_017496	Ga0373398_017496_2005_2316	Salinispora.bin30	2005	2316	-	312	93.25	2.11	#N/A	transposase	0	0	0	0	0	0	0	0	0	0	0	0	0	0	0	0	0	0	0	0	0	0	0	0	0	0	0	0	0	0	0	0	0	0	0	0	0	0	0	0	0	0	0	0	0	0	0	0	0	0	0	0	0	0
Ga0373398_017496	Ga0373398_017496_2580_3212	Salinispora.bin30	2580	3212	+	633	93.25	2.11	#N/A	TetR/AcrR family transcriptional repressor of mexJK operon	0	0	0	0	0	0	0	0	0	0	0	0	0	0	0	0	0	4	0	0	0	0	0	0	0	0	0	0	0	0	0	0	0	0	0	0	0	0	0	0	0	0	0	0	0	0	0	0	0	0	0	0	0	0
Ga0373398_017496	Ga0373398_017496_3231_3521	Salinispora.bin30	3231	3521	+	291	93.25	2.11	#N/A	hypothetical protein	0	0	0	0	0	0	0	0	0	0	2	0	0	1	0	0	2	0	0	0	0	0	0	0	0	0	0	0	0	0	0	0	0	0	0	0	0	0	0	0	0	0	0	0	0	0	0	0	0	0	0	2	0	0
Ga0373398_017496	Ga0373398_017496_3518_4132	Salinispora.bin30	3518	4132	+	615	93.25	2.11	#N/A	hypothetical protein	0	0	0	0	0	0	0	0	0	0	0	0	0	0	0	4	0	0	0	0	0	0	0	0	0	0	0	0	0	0	0	0	0	0	0	0	0	0	0	0	0	0	0	0	0	0	0	0	0	0	0	0	0	0
Ga0373398_017497	Ga0373398_017497_1181_2923	Bacillus.bin91	1181	2923	-	1743	91.09	9.45	#N/A	ATP-binding cassette subfamily B protein	0	0	0	0	0	0	0	7	2	0	2	0	0	0	0	0	0	0	0	0	0	0	0	0	0	0	0	0	0	0	0	0	0	0	0	0	0	0	0	2	2	4	6	0	0	0	0	0	0	0	0	0	0	0
Ga0373398_017497	Ga0373398_017497_3_1184	Bacillus.bin91	3	1184	-	1182	91.09	9.45	#N/A	ATP-binding cassette subfamily B protein	0	0	0	0	0	0	0	0	0	4	0	0	0	0	0	0	0	0	0	0	0	0	0	0	0	0	0	0	0	0	0	0	0	0	0	0	0	0	0	0	0	0	0	0	0	0	0	0	0	0	0	0	0	0
Ga0373398_017497	Ga0373398_017497_3405_4559	Bacillus.bin91	3405	4559	-	1155	91.09	9.45	#N/A	pleuromutilin/lincosamide/streptogramin A transport system ATP-binding/permease protein	0	0	0	0	0	0	0	0	0	0	0	0	0	0	0	0	0	0	0	0	0	0	0	0	0	0	0	0	0	0	0	0	0	0	0	0	0	0	0	2	0	0	0	0	0	0	0	0	0	0	0	0	0	0
Ga0373398_017500	Ga0373398_017500_3472_4407	Actinopolymorpha.bin90	3472	4407	-	936	98.24	4.71	#N/A	transposase InsO family protein	0	0	0	0	0	0	0	0	0	0	0	0	0	0	0	0	0	0	4	2	1	0	0	1	0	0	1	6	2	0	0	1	5	6	0	16	0	0	0	4	0	2	0	4	1	2	4	4	6	4	1	18	13	1
Ga0373398_017501	Ga0373398_017501_1_2178	Thermobacillus.bin53	1	2178	-	2178	98.28	5.83	GH78.hmm	alpha-L-rhamnosidase	5	2	14	0	9	6	0	2	2	10	4	6	2	0	4	3	0	0	12	26	24	8	4	10	6	4	0	6	2	0	0	0	0	0	0	0	0	29	2	11	4	13	1	0	0	0	0	0	2	0	2	0	2	0
Ga0373398_017501	Ga0373398_017501_2230_3087	Thermobacillus.bin53	2230	3087	-	858	98.28	5.83	#N/A	putative aldouronate transport system permease protein	6	2	0	0	6	4	0	1	0	0	0	0	0	2	2	1	0	0	0	3	6	2	0	2	0	0	0	0	0	0	0	0	0	0	0	0	3	0	0	0	0	0	0	0	0	0	2	0	0	0	0	0	0	0
Ga0373398_017501	Ga0373398_017501_3145_4113	Thermobacillus.bin53	3145	4113	-	969	98.28	5.83	#N/A	putative aldouronate transport system permease protein	3	0	1	0	3	0	0	0	0	0	0	0	2	0	1	0	2	2	2	0	18	0	4	0	6	2	0	2	0	4	0	0	0	2	0	0	0	6	6	4	0	0	0	2	0	0	2	0	0	0	0	0	0	0
Ga0373398_017503	Ga0373398_017503_3_3245	Filomicrobium.bin36	3	3245	-	3243	96.24	4.42	#N/A	DNA polymerase-3 subunit alpha	0	0	0	0	0	0	0	12	2	6	2	10	0	0	2	0	0	4	0	0	0	0	0	0	0	0	0	0	0	0	0	0	0	0	0	0	0	0	0	0	0	1	0	0	0	0	0	0	0	0	0	0	0	0
Ga0373398_017506	Ga0373398_017506_1192_4557	Cohnella.bin15	1192	4557	-	3366	98.66	2.42	GT39.hmm	Gpi18-like mannosyltransferase/4-amino-4-deoxy-L-arabinose transferase-like glycosyltransferase	0	0	0	0	0	0	0	0	0	0	0	0	0	0	0	0	0	2	2	0	2	0	0	0	0	0	0	0	0	0	4	0	0	0	0	0	0	0	0	0	0	0	0	0	0	0	0	0	0	0	0	0	0	0
Ga0373398_017506	Ga0373398_017506_3_962	Cohnella.bin15	3	962	-	960	98.66	2.42	GH87.hmm	hypothetical protein	0	0	0	0	0	0	0	2	0	0	0	0	0	0	0	0	0	0	0	0	0	0	0	0	0	0	0	0	0	0	0	0	0	0	0	0	0	0	0	0	0	0	0	0	0	0	0	0	0	0	0	0	0	0
Ga0373398_017507	Ga0373398_017507_1267_1692	Caldibacillus.bin56	1267	1692	+	426	98.77	3.6	#N/A	transposase	3	0	0	0	2	8	2	4	1	1	2	4	2	2	0	4	2	0	1	0	0	0	0	0	0	0	0	0	0	0	1	0	0	0	0	0	0	0	0	0	0	0	0	0	0	0	0	0	0	0	0	0	0	0
Ga0373398_017507	Ga0373398_017507_1705_2070	Caldibacillus.bin56	1705	2070	+	366	98.77	3.6	#N/A	transposase	4	0	2	0	0	8	2	10	0	4	0	1	1	0	1	0	2	0	7	3	0	2	0	0	2	0	2	2	0	0	5	0	1	0	0	0	0	2	0	0	6	0	0	2	0	0	0	0	0	0	0	0	0	1
Ga0373398_017507	Ga0373398_017507_204_644	Caldibacillus.bin56	204	644	+	441	98.77	3.6	#N/A	wobble nucleotide-excising tRNase	0	0	1	0	0	3	4	0	0	0	0	0	4	1	4	0	0	0	0	0	0	0	0	0	0	0	0	0	0	0	0	0	0	0	0	0	0	0	0	0	0	0	0	0	0	0	0	0	0	0	0	0	0	0
Ga0373398_017507	Ga0373398_017507_2631_4133	Caldibacillus.bin56	2631	4133	-	1503	98.77	3.6	#N/A	amidase	6	0	15	7	48	196	17	72	40	77	27	126	59	33	98	83	50	12	79	47	35	18	6	12	10	8	2	0	6	2	0	2	4	0	0	0	8	55	16	6	7	18	6	4	8	2	6	1	0	0	0	0	0	0
Ga0373398_017510	Ga0373398_017510_1_321	Bacillus.bin63	1	321	-	321	63.98	4.07	#N/A	chorismate synthase	0	0	0	0	0	0	0	0	0	0	0	0	0	0	0	0	0	0	0	0	0	0	0	0	0	0	0	0	0	0	0	0	0	0	0	0	0	3	0	0	0	0	0	0	0	0	0	0	0	0	0	0	0	0
Ga0373398_017510	Ga0373398_017510_1640_2692	Bacillus.bin63	1640	2692	-	1053	63.98	4.07	#N/A	3-dehydroquinate synthase	2	0	2	0	2	0	0	0	0	0	0	2	0	0	0	0	0	0	32	7	31	0	2	6	0	0	0	0	0	0	0	0	0	0	0	0	2	24	2	2	2	6	0	0	0	0	0	0	0	0	0	0	0	0
Ga0373398_017510	Ga0373398_017510_311_1615	Bacillus.bin63	311	1615	-	1305	63.98	4.07	#N/A	3-phosphoshikimate 1-carboxyvinyltransferase	0	0	0	2	1	0	0	0	0	0	0	0	0	0	0	0	0	0	14	4	3	0	0	0	0	0	0	0	0	0	0	0	1	0	0	0	0	12	0	2	0	4	0	0	0	0	0	0	0	0	0	0	0	0
Ga0373398_017510	Ga0373398_017510_3755_4552	Bacillus.bin63	3755	4552	+	798	63.98	4.07	#N/A	hypothetical protein	4	0	2	0	0	0	0	0	0	0	0	0	0	0	0	0	0	0	5	1	1	0	0	2	0	0	0	0	0	0	0	0	0	0	0	0	1	2	0	0	1	4	0	0	0	0	0	0	0	0	0	0	0	0
Ga0373398_017514	Ga0373398_017514_2529_3113	Filomicrobium.bin74	2529	3113	+	585	97.09	1.61	#N/A	large subunit ribosomal protein L10	0	0	0	0	0	0	0	0	0	0	0	0	0	0	0	0	0	0	0	0	0	8	5	1	7	8	3	6	7	6	12	11	7	10	8	3	0	2	0	0	0	2	2	3	0	3	2	2	9	5	3	6	2	9
Ga0373398_017514	Ga0373398_017514_3_554	Filomicrobium.bin74	3	554	+	552	97.09	1.61	#N/A	raffinose/stachyose/melibiose transport system permease protein	0	0	0	0	0	0	0	0	0	0	0	0	0	0	0	0	0	0	0	0	0	0	0	0	0	0	0	0	0	0	0	0	0	0	0	0	0	0	0	0	0	0	0	0	0	0	0	0	0	0	2	0	2	0
Ga0373398_017514	Ga0373398_017514_3160_3552	Filomicrobium.bin74	3160	3552	+	393	97.09	1.61	#N/A	large subunit ribosomal protein L7/L12	0	0	0	0	0	0	0	0	0	0	0	0	0	0	0	0	0	0	0	0	0	0	0	4	0	2	2	6	2	2	8	8	2	2	2	11	0	0	0	2	0	0	0	1	0	0	2	0	2	0	0	2	6	6
Ga0373398_017514	Ga0373398_017514_3913_4554	Filomicrobium.bin74	3913	4554	+	642	97.09	1.61	#N/A	phospholipid/cholesterol/gamma-HCH transport system ATP-binding protein	0	0	0	0	0	0	0	0	0	0	0	0	0	0	0	0	0	0	0	0	0	0	0	0	0	2	0	0	0	0	0	0	0	0	0	0	0	0	0	0	0	0	0	0	0	0	0	0	0	0	0	0	0	0
Ga0373398_017515	Ga0373398_017515_1177_1728	Paenibacillus.bin45	1177	1728	+	552	95.83	6.98	AA6.hmm	FMN reductase	0	0	0	0	0	0	0	0	0	0	0	0	0	0	0	0	0	0	2	0	0	2	2	2	8	0	2	2	0	0	0	0	0	0	0	0	0	0	0	2	0	0	0	3	0	0	0	3	0	0	0	0	0	1
Ga0373398_017515	Ga0373398_017515_242_1066	Paenibacillus.bin45	242	1066	+	825	95.83	6.98	CE7.hmm	hypothetical protein	2	0	0	0	0	0	0	0	0	0	0	0	0	0	0	4	0	0	2	0	0	0	0	2	2	2	5	0	0	0	0	0	0	0	0	0	0	0	0	0	4	4	0	3	0	0	0	2	0	2	0	0	0	0
Ga0373398_017515	Ga0373398_017515_2666_2875	Paenibacillus.bin45	2666	2875	+	210	95.83	6.98	#N/A	uncharacterized damage-inducible protein DinB	0	0	0	0	0	0	0	0	0	0	0	1	0	0	0	0	0	0	0	0	0	0	0	0	0	0	0	0	0	0	0	0	0	0	0	0	0	0	0	0	0	0	0	0	0	0	0	0	0	0	0	0	0	0
Ga0373398_017515	Ga0373398_017515_3469_3663	Paenibacillus.bin45	3469	3663	+	195	95.83	6.98	#N/A	GNAT superfamily N-acetyltransferase	0	0	0	0	0	0	0	0	0	0	0	0	0	0	0	0	0	0	2	0	2	0	0	1	0	0	0	0	0	0	0	0	0	0	0	0	0	1	0	1	1	0	0	1	0	0	0	0	0	0	0	0	0	0
Ga0373398_017515	Ga0373398_017515_3856_4308	Paenibacillus.bin45	3856	4308	+	453	95.83	6.98	#N/A	diamine N-acetyltransferase	0	0	0	0	0	0	0	0	0	1	3	0	0	2	2	0	0	2	6	11	15	2	0	0	4	0	0	0	0	0	0	0	0	0	0	0	0	18	0	0	0	4	2	2	0	0	0	0	0	0	4	0	2	0
Ga0373398_017516	Ga0373398_017516_1736_2131	Paenibacillus.bin35	1736	2131	-	396	96.22	2.11	#N/A	small subunit ribosomal protein S11	16	3	17	0	0	2	0	9	0	2	2	1	0	0	0	1	0	0	27	13	55	2	5	0	0	0	0	0	0	0	1	2	0	0	0	0	5	41	12	4	2	0	0	0	0	0	0	0	0	0	0	0	0	0
Ga0373398_017516	Ga0373398_017516_2150_2518	Paenibacillus.bin35	2150	2518	-	369	96.22	2.11	#N/A	small subunit ribosomal protein S13	9	4	15	2	0	0	0	0	0	2	0	0	2	0	0	0	0	5	41	16	62	1	0	2	0	0	0	2	0	0	0	2	0	0	0	0	6	62	8	8	0	4	0	1	2	0	0	0	1	2	0	0	0	0
Ga0373398_017516	Ga0373398_017516_241_606	Paenibacillus.bin35	241	606	-	366	96.22	2.11	#N/A	large subunit ribosomal protein L17	12	3	29	0	0	0	0	0	4	2	0	2	0	0	0	0	0	0	25	23	50	0	0	0	0	0	0	0	0	0	4	0	0	0	0	2	4	22	2	2	3	0	0	4	0	0	0	0	0	0	0	4	0	0
Ga0373398_017516	Ga0373398_017516_2728_2952	Paenibacillus.bin35	2728	2952	-	225	96.22	2.11	#N/A	translation initiation factor IF-1	5	1	6	0	0	0	0	1	2	0	0	0	0	0	0	0	0	1	23	9	19	0	0	0	0	0	0	0	0	0	0	0	0	0	0	1	2	22	5	3	0	3	0	0	0	0	0	0	1	0	0	0	0	0
Ga0373398_017516	Ga0373398_017516_3624_4268	Paenibacillus.bin35	3624	4268	-	645	96.22	2.11	#N/A	adenylate kinase	15	12	29	0	2	0	0	4	0	0	4	2	0	0	6	2	0	2	50	40	118	5	2	0	0	0	0	1	0	2	4	0	0	0	0	0	12	111	19	7	4	6	0	0	2	0	0	0	0	0	2	0	0	0
Ga0373398_017516	Ga0373398_017516_674_1618	Paenibacillus.bin35	674	1618	-	945	96.22	2.11	#N/A	DNA-directed RNA polymerase subunit alpha	30	8	46	0	0	0	0	4	0	2	2	3	0	0	0	3	0	0	61	31	154	0	0	2	0	0	0	0	0	2	1	0	0	0	0	2	7	94	19	11	2	2	0	4	0	0	0	2	0	0	0	0	0	0
Ga0373398_017521	Ga0373398_017521_1183_1791	Cohnella.bin15	1183	1791	-	609	98.66	2.42	#N/A	hypothetical protein	0	0	0	0	0	0	0	0	0	0	0	0	0	0	0	0	0	0	0	0	0	0	0	0	0	0	0	0	0	0	0	0	0	0	0	0	0	0	0	0	0	0	0	0	0	0	0	0	0	0	0	0	0	0
Ga0373398_017521	Ga0373398_017521_1836_2789	Cohnella.bin15	1836	2789	-	954	98.66	2.42	#N/A	predicted DNA-binding transcriptional regulator YafY	0	0	0	0	0	0	0	0	0	0	0	0	0	0	0	0	0	0	0	0	2	0	0	0	0	0	0	0	0	0	0	0	0	0	0	0	0	0	0	0	0	0	0	0	0	0	0	0	0	0	0	0	0	0
Ga0373398_017521	Ga0373398_017521_2860_4491	Cohnella.bin15	2860	4491	-	1632	98.66	2.42	#N/A	acyl-coenzyme A synthetase/AMP-(fatty) acid ligase	0	0	0	0	0	0	0	0	0	0	0	0	0	0	0	0	0	0	4	0	2	0	0	0	0	0	0	0	0	0	0	0	0	2	0	0	0	0	2	0	0	0	0	0	0	0	0	0	0	0	0	0	0	0
Ga0373398_017521	Ga0373398_017521_648_1196	Cohnella.bin15	648	1196	-	549	98.66	2.42	#N/A	hypothetical protein	0	2	0	0	0	8	0	0	0	0	0	2	0	0	6	8	0	0	0	0	4	2	0	3	0	0	2	0	0	0	0	0	0	0	0	0	0	0	0	0	0	0	0	0	0	0	0	0	0	0	0	0	0	0
Ga0373398_017523	Ga0373398_017523_3_1067	Salinispora.bin64	3	1067	-	1065	92.07	6.21	GH18.hmm	chitinase	0	0	0	0	0	0	0	0	0	0	0	0	0	0	0	0	0	0	0	0	0	0	0	0	0	0	0	0	0	2	2	0	0	2	0	0	0	0	0	0	0	2	0	0	0	0	2	0	0	0	0	12	0	0
Ga0373398_017525	Ga0373398_017525_2_652	Caldalkalibacillus.bin70	2	652	-	651	95.96	6.12	#N/A	glutamine synthetase	0	0	0	9	0	14	0	2	0	0	5	2	0	0	0	0	0	0	0	0	0	10	23	37	0	7	6	2	3	0	0	0	2	0	0	0	0	0	0	44	29	15	18	8	16	4	1	17	0	0	8	0	0	0
Ga0373398_017525	Ga0373398_017525_2139_3596	Caldalkalibacillus.bin70	2139	3596	-	1458	95.96	6.12	#N/A	4-hydroxyphenylacetate 3-monooxygenase oxygenase component	0	0	0	4	10	19	0	0	0	2	7	2	2	2	0	2	0	0	0	0	0	15	20	49	19	7	15	12	2	2	2	0	0	0	0	0	0	0	0	83	13	23	16	10	22	0	0	14	0	0	10	0	0	0
Ga0373398_017525	Ga0373398_017525_3745_4542	Caldalkalibacillus.bin70	3745	4542	+	798	95.96	6.12	#N/A	acetoacetate decarboxylase	0	0	0	1	4	6	0	0	0	0	2	0	0	0	0	0	0	0	0	0	0	2	6	20	2	0	6	6	0	0	0	0	0	0	0	0	0	0	0	6	4	12	4	2	2	0	0	2	2	0	2	0	0	0
Ga0373398_017525	Ga0373398_017525_663_2135	Caldalkalibacillus.bin70	663	2135	-	1473	95.96	6.12	#N/A	betaine-aldehyde dehydrogenase/5-carboxymethyl-2-hydroxymuconic-semialdehyde dehydrogenase	0	0	0	4	15	13	2	2	0	0	7	0	0	0	0	0	0	0	0	0	0	11	42	65	11	6	11	6	0	1	4	0	0	0	0	0	0	0	0	49	29	13	6	13	28	0	0	19	0	0	4	0	0	0
Ga0373398_017529	Ga0373398_017529_1126_1521	Tuberibacillus.bin22	1126	1521	+	396	97.67	6.59	#N/A	stage III sporulation protein AD	44	9	44	3	9	10	0	3	0	3	0	0	1	0	0	0	0	0	90	90	218	11	0	0	0	0	0	0	0	0	0	0	0	0	0	0	40	490	97	2	4	3	5	5	0	0	0	0	0	0	0	0	0	0
Ga0373398_017529	Ga0373398_017529_1536_2723	Tuberibacillus.bin22	1536	2723	+	1188	97.67	6.59	#N/A	stage III sporulation protein AE	69	19	126	4	11	20	0	2	0	7	0	0	0	0	2	4	0	0	175	182	433	10	2	5	2	0	5	0	0	0	0	0	0	0	0	0	93	832	202	4	17	20	2	22	6	0	0	0	0	0	2	0	2	0
Ga0373398_017529	Ga0373398_017529_2772_3356	Tuberibacillus.bin22	2772	3356	+	585	97.67	6.59	#N/A	stage III sporulation protein AF	147	37	184	4	46	33	0	1	4	3	0	2	1	0	2	0	0	0	608	437	1017	23	1	4	6	0	5	0	1	0	0	1	0	0	0	0	207	2139	529	9	33	6	7	17	2	2	0	2	0	0	2	0	0	1
Ga0373398_017529	Ga0373398_017529_375_887	Tuberibacillus.bin22	375	887	+	513	97.67	6.59	#N/A	stage III sporulation protein AB	116	21	116	1	16	23	0	0	4	0	2	0	4	0	0	3	0	1	291	334	611	27	0	5	2	1	7	0	0	0	0	0	0	0	0	0	146	1294	272	16	26	17	12	17	4	0	0	0	0	0	1	0	0	0
Ga0373398_017529	Ga0373398_017529_4009_4542	Tuberibacillus.bin22	4009	4542	+	534	97.67	6.59	#N/A	stage III sporulation protein AH	196	54	229	6	38	16	0	6	1	5	2	0	0	0	0	0	0	0	605	402	1032	30	6	8	3	0	15	1	0	0	0	0	0	0	0	0	225	1901	432	28	43	28	22	24	2	0	0	0	0	0	0	0	0	0
Ga0373398_017529	Ga0373398_017529_913_1119	Tuberibacillus.bin22	913	1119	+	207	97.67	6.59	#N/A	stage III sporulation protein AC	37	11	35	1	11	7	0	0	0	2	0	2	1	0	0	0	0	0	130	120	281	10	1	0	1	0	1	0	0	0	0	0	0	0	0	0	47	497	120	1	10	5	0	3	2	0	0	0	0	0	1	0	0	0
Ga0373398_017530	Ga0373398_017530_1817_2116	Dongia.bin26	1817	2116	+	300	100	8.61	#N/A	transposase	0	0	0	0	0	0	0	0	0	0	0	0	0	0	0	0	0	0	0	0	0	0	0	0	0	0	0	0	0	0	0	0	0	0	0	0	0	0	0	0	0	0	0	0	0	0	0	0	0	0	0	0	0	0
Ga0373398_017530	Ga0373398_017530_4370_4546	Dongia.bin26	4370	4546	-	177	100	8.61	#N/A	transposase-like protein	0	0	0	0	0	0	0	0	0	0	0	0	0	0	0	0	0	0	0	0	0	0	0	0	0	0	0	0	0	0	0	0	0	0	0	0	0	0	0	0	0	0	0	0	0	0	0	0	0	0	0	0	0	0
Ga0373398_017530	Ga0373398_017530_94_282	Dongia.bin26	94	282	+	189	100	8.61	#N/A	hypothetical protein	1	0	0	0	0	0	0	0	0	0	0	0	0	0	0	0	0	0	1	0	0	0	0	0	0	0	0	0	0	0	0	0	0	0	0	0	0	0	0	0	0	0	0	0	0	0	0	0	0	0	0	0	0	0
Ga0373398_017532	Ga0373398_017532_1_1344	Bacillus.bin60	1	1344	+	1344	60.13	6.14	#N/A	amidophosphoribosyltransferase	0	0	4	0	7	0	0	0	0	0	0	0	2	4	2	4	0	0	2	4	4	2	0	0	0	0	2	0	0	0	0	0	0	0	0	0	2	19	0	0	0	5	2	0	2	0	0	0	0	0	0	0	0	0
Ga0373398_017532	Ga0373398_017532_1515_2558	Bacillus.bin60	1515	2558	+	1044	60.13	6.14	#N/A	phosphoribosylformylglycinamidine cyclo-ligase	0	0	2	0	14	3	0	0	0	0	0	0	0	5	0	6	0	0	1	2	6	0	2	0	0	2	0	0	0	0	0	0	0	0	0	0	0	18	4	0	4	0	0	0	2	0	0	0	0	0	0	0	0	0
Ga0373398_017532	Ga0373398_017532_2555_3160	Bacillus.bin60	2555	3160	+	606	60.13	6.14	#N/A	phosphoribosylglycinamide formyltransferase-1	0	0	0	0	6	1	0	4	0	0	0	0	0	1	0	0	0	0	0	2	0	0	0	0	0	0	0	0	0	0	0	0	0	0	0	0	2	2	0	0	0	0	0	0	0	0	0	0	0	0	0	0	0	0
Ga0373398_017532	Ga0373398_017532_3162_4547	Bacillus.bin60	3162	4547	+	1386	60.13	6.14	#N/A	phosphoribosylaminoimidazolecarboxamide formyltransferase/IMP cyclohydrolase	1	0	0	2	5	2	0	0	0	0	0	0	0	4	0	6	0	0	5	0	0	0	0	0	0	0	0	0	0	0	0	0	0	0	0	0	0	4	4	0	0	0	0	0	0	0	0	0	0	0	0	0	0	0
Ga0373398_017533	Ga0373398_017533_1688_2068	Bacillus.bin63	1688	2068	+	381	63.98	4.07	#N/A	metal-sulfur cluster biosynthetic enzyme	0	0	2	0	2	0	0	0	0	0	0	0	0	0	0	0	0	0	8	0	0	0	0	0	0	0	0	0	0	0	0	0	0	0	0	0	0	0	0	0	0	0	0	0	0	0	0	0	0	0	0	0	0	0
Ga0373398_017533	Ga0373398_017533_173_1444	Bacillus.bin63	173	1444	-	1272	63.98	4.07	#N/A	ACDE family multidrug resistance protein	0	0	0	0	0	0	0	0	0	0	0	0	0	0	0	0	0	0	0	0	0	0	0	0	0	0	0	0	0	0	0	0	0	0	0	0	0	0	0	0	0	0	0	0	0	0	0	0	0	0	0	0	0	0
Ga0373398_017533	Ga0373398_017533_2494_3939	Bacillus.bin63	2494	3939	+	1446	63.98	4.07	#N/A	NAD(P)H-hydrate epimerase	0	0	0	0	0	0	0	0	0	0	0	0	0	0	0	0	0	0	2	0	0	0	0	0	0	0	0	0	0	0	0	0	0	0	0	0	0	2	0	2	0	0	0	0	0	0	0	0	0	0	0	0	0	0
Ga0373398_017533	Ga0373398_017533_3959_4360	Bacillus.bin63	3959	4360	+	402	63.98	4.07	#N/A	CrcB protein	0	0	0	0	0	0	0	0	0	0	0	0	0	0	0	0	0	0	0	0	0	0	0	0	0	0	0	0	0	0	0	0	0	0	0	0	0	0	0	0	0	0	0	0	0	0	0	0	0	0	0	0	0	0
Ga0373398_017533	Ga0373398_017533_4364_4546	Bacillus.bin63	4364	4546	+	183	63.98	4.07	#N/A	CrcB protein	0	0	0	0	0	0	0	0	0	0	0	0	0	0	0	0	0	0	0	0	0	0	0	0	0	0	0	0	0	0	0	0	0	0	0	0	0	0	0	0	0	0	0	0	0	0	0	0	0	0	0	0	0	0
Ga0373398_017535	Ga0373398_017535_1398_3752	Caldibacillus.bin56	1398	3752	+	2355	98.77	3.6	#N/A	DNA mismatch repair protein MutS2	14	0	21	14	57	124	24	30	35	57	25	41	89	39	44	50	41	4	105	67	85	41	16	10	15	10	11	14	12	6	12	4	2	6	0	4	10	116	30	33	27	28	24	13	7	2	4	4	4	4	4	2	0	2
Ga0373398_017535	Ga0373398_017535_176_682	Caldibacillus.bin56	176	682	+	507	98.77	3.6	#N/A	cell division protein ZapA	1	0	0	12	15	11	0	9	5	5	5	17	10	1	12	4	8	0	24	10	18	6	0	1	6	3	0	2	0	0	0	0	0	0	0	0	4	24	2	3	7	3	0	5	0	2	0	2	0	0	0	0	0	2
Ga0373398_017535	Ga0373398_017535_3781_4215	Caldibacillus.bin56	3781	4215	+	435	98.77	3.6	#N/A	putative membrane protein	0	2	4	1	10	41	4	12	17	42	6	10	14	11	5	18	7	4	35	19	13	7	6	0	2	4	6	4	0	0	0	0	0	0	0	1	0	10	11	3	5	4	3	3	2	1	0	0	0	0	0	0	0	0
Ga0373398_017535	Ga0373398_017535_688_1230	Caldibacillus.bin56	688	1230	+	543	98.77	3.6	#N/A	uncharacterized membrane protein required for colicin V production	5	0	0	2	14	34	2	9	10	18	8	18	11	8	10	8	4	4	30	27	26	3	5	4	5	0	0	2	0	0	3	0	0	2	0	0	2	14	3	9	2	12	1	3	0	2	2	2	0	0	0	0	0	0
Ga0373398_017536	Ga0373398_017536_1292_2659	Aneurinibacillus.bin28	1292	2659	+	1368	98.18	9.6	GH4.hmm	maltose-6'-phosphate glucosidase	0	0	0	0	0	0	0	0	0	0	0	0	0	1	0	0	0	0	4	0	4	0	0	0	0	0	0	0	0	0	0	0	0	0	0	0	2	8	0	0	0	2	0	0	0	0	0	0	0	0	0	0	0	0
Ga0373398_017536	Ga0373398_017536_2684_3427	Aneurinibacillus.bin28	2684	3427	+	744	98.18	9.6	#N/A	hypothetical protein	0	0	0	0	0	0	0	0	0	0	0	0	0	0	0	0	0	0	2	0	0	0	2	0	0	0	0	0	0	0	0	0	0	0	0	0	0	2	0	0	0	0	0	0	0	0	0	0	0	0	0	0	0	0
Ga0373398_017536	Ga0373398_017536_3458_4426	Aneurinibacillus.bin28	3458	4426	+	969	98.18	9.6	#N/A	PTS system N-acetylglucosamine-specific IIC component	0	0	0	0	0	0	0	0	0	0	0	0	0	0	0	0	0	0	0	0	6	0	0	2	0	0	0	0	0	0	2	0	0	0	0	0	0	2	0	0	0	0	0	1	0	0	0	0	0	0	0	0	0	0
Ga0373398_017536	Ga0373398_017536_398_1042	Aneurinibacillus.bin28	398	1042	-	645	98.18	9.6	#N/A	GntR family mannosyl-D-glycerate transport/metabolism transcriptional repressor	0	0	0	0	0	0	0	0	0	0	0	0	0	0	0	0	0	0	17	7	15	3	2	4	2	0	0	2	2	0	0	0	0	0	0	0	5	2	0	1	3	3	2	0	0	0	0	0	0	0	0	0	0	0
Ga0373398_017537	Ga0373398_017537_1623_2099	Salinispora.bin39	1623	2099	-	477	100	2.05	#N/A	organic hydroperoxide reductase OsmC/OhrA	0	0	0	0	0	0	0	0	0	0	0	0	0	2	0	0	2	0	0	0	0	0	0	0	0	0	0	0	0	0	2	0	0	0	0	0	0	0	0	0	0	0	0	0	0	0	0	0	0	0	0	0	0	2
Ga0373398_017537	Ga0373398_017537_2106_2726	Salinispora.bin39	2106	2726	-	621	100	2.05	#N/A	uncharacterized membrane protein YhhN	0	0	0	0	0	0	0	0	0	0	1	0	0	0	0	0	0	0	0	0	0	0	0	0	0	0	0	0	0	0	0	0	0	0	0	1	0	0	0	0	0	0	0	0	0	0	0	0	2	0	0	0	0	0
Ga0373398_017537	Ga0373398_017537_2911_4398	Salinispora.bin39	2911	4398	-	1488	100	2.05	#N/A	transcriptional regulator with XRE-family HTH domain	0	0	0	0	0	0	0	0	0	0	0	0	0	0	0	0	0	0	0	0	0	0	0	0	0	0	0	0	0	0	0	0	0	0	0	0	0	0	0	0	0	0	0	0	0	0	2	0	0	0	0	0	0	0
Ga0373398_017537	Ga0373398_017537_4435_4545	Salinispora.bin39	4435	4545	-	111	100	2.05	#N/A	alpha-tubulin suppressor-like RCC1 family protein	0	0	0	0	0	0	0	0	0	0	0	0	0	0	0	0	0	0	0	0	0	0	0	0	0	0	0	0	0	0	0	0	0	0	0	0	0	0	0	0	0	0	0	0	0	0	0	0	0	0	0	0	0	0
Ga0373398_017537	Ga0373398_017537_455_1264	Salinispora.bin39	455	1264	-	810	100	2.05	#N/A	DNA-binding GntR family transcriptional regulator	0	0	0	0	0	0	0	0	0	0	0	0	0	0	0	0	6	0	0	0	0	0	0	0	0	0	0	0	0	4	1	0	0	0	0	0	0	0	0	0	0	0	0	0	0	0	0	0	0	0	0	0	0	0
Ga0373398_017539	Ga0373398_017539_1876_2391	Brevibacillus.bin62	1876	2391	+	516	92.29	8.58	#N/A	acyl dehydratase	2	0	4	0	0	0	0	0	0	0	0	0	0	0	0	0	0	0	4	4	1	2	0	1	0	2	4	0	0	0	0	0	0	0	0	0	0	0	0	0	0	2	0	2	0	1	0	0	0	0	0	0	0	0
Ga0373398_017539	Ga0373398_017539_2504_3535	Brevibacillus.bin62	2504	3535	+	1032	92.29	8.58	#N/A	C4-dicarboxylate-binding protein DctP	4	0	6	0	0	0	0	0	0	0	0	0	0	0	0	0	0	0	6	6	7	0	0	5	0	6	0	2	0	0	0	0	0	0	0	0	0	0	0	2	4	0	2	2	0	1	2	0	2	0	0	0	0	0
Ga0373398_017539	Ga0373398_017539_276_1748	Brevibacillus.bin62	276	1748	+	1473	92.29	8.58	#N/A	anion transporter	2	0	6	0	0	0	0	0	0	0	0	2	0	0	0	0	0	0	42	24	45	9	2	6	6	2	8	2	0	2	6	0	2	0	0	0	20	117	16	8	4	20	4	12	0	0	2	12	0	4	2	0	0	0
Ga0373398_017539	Ga0373398_017539_3626_4117	Brevibacillus.bin62	3626	4117	+	492	92.29	8.58	#N/A	C4-dicarboxylate transporter DctQ subunit	2	0	2	0	0	0	0	0	0	0	0	0	0	0	0	0	0	0	0	2	2	0	0	0	0	0	0	0	0	0	0	0	0	0	0	0	0	2	0	0	0	0	0	0	0	0	0	0	1	0	0	0	0	0
Ga0373398_017539	Ga0373398_017539_4105_4545	Brevibacillus.bin62	4105	4545	+	441	92.29	8.58	#N/A	C4-dicarboxylate transporter DctM subunit	0	0	0	0	0	0	0	0	0	0	0	0	0	0	0	0	0	0	0	0	2	0	0	0	0	0	0	0	0	0	0	0	0	0	0	0	0	1	0	0	0	0	0	0	0	0	0	0	1	0	0	0	0	0
Ga0373398_017540	Ga0373398_017540_104_769	Caldibacillus.bin56	104	769	-	666	98.77	3.6	#N/A	c-di-GMP-binding flagellar brake protein YcgR	0	0	0	0	0	0	0	0	0	0	0	0	0	0	0	0	0	0	0	0	0	0	0	0	0	0	0	0	0	0	0	0	0	0	0	0	0	0	0	0	0	0	0	0	0	0	0	0	0	0	0	0	0	0
Ga0373398_017540	Ga0373398_017540_2869_4446	Caldibacillus.bin56	2869	4446	-	1578	98.77	3.6	#N/A	spermidine synthase	2	0	6	0	0	0	0	0	0	0	0	0	0	0	0	0	0	0	0	0	0	0	0	0	0	0	0	0	0	0	0	0	0	0	0	0	0	0	0	0	0	0	0	0	0	0	0	0	0	0	0	0	0	0
Ga0373398_017540	Ga0373398_017540_967_1869	Caldibacillus.bin56	967	1869	-	903	98.77	3.6	#N/A	sensor histidine kinase regulating citrate/malate metabolism	2	0	0	0	0	0	0	0	0	0	0	0	0	0	0	0	0	0	0	0	0	0	0	0	0	0	0	0	0	0	0	0	0	0	0	0	0	0	0	0	0	0	0	0	0	0	0	0	0	0	0	0	0	0
Ga0373398_017545	Ga0373398_017545_2_952	Bacillus.bin91	2	952	-	951	91.09	9.45	#N/A	ABC-type multidrug transport system fused ATPase/permease subunit	0	0	0	0	0	0	0	0	0	0	0	0	0	0	0	0	0	0	0	0	0	0	0	0	0	0	0	0	0	0	0	0	0	0	0	0	0	0	0	0	0	0	0	0	0	0	0	0	0	0	0	0	0	0
Ga0373398_017545	Ga0373398_017545_2200_3363	Bacillus.bin91	2200	3363	-	1164	91.09	9.45	GT4.hmm	glycosyltransferase involved in cell wall biosynthesis	0	0	0	0	0	0	0	0	0	0	0	0	0	0	0	0	0	0	0	0	0	0	0	0	0	0	0	0	0	0	0	0	0	0	0	0	0	0	0	0	0	0	0	0	0	0	0	0	0	0	0	0	0	0
Ga0373398_017545	Ga0373398_017545_3415_4494	Bacillus.bin91	3415	4494	-	1080	91.09	9.45	GT4.hmm	glycosyltransferase involved in cell wall biosynthesis	0	0	0	0	0	0	0	0	0	0	0	0	0	0	0	0	0	0	0	0	0	0	0	0	0	0	0	0	0	0	0	0	0	0	0	0	0	0	0	0	0	0	0	0	0	0	0	0	0	0	0	0	0	0
Ga0373398_017545	Ga0373398_017545_979_2172	Bacillus.bin91	979	2172	-	1194	91.09	9.45	GT4.hmm	glycosyltransferase involved in cell wall biosynthesis	0	0	0	0	0	0	2	0	0	0	0	0	0	0	0	0	0	0	0	0	2	0	0	2	0	0	0	0	0	0	0	0	0	0	0	0	0	0	0	0	0	0	0	0	0	0	0	0	0	0	0	0	0	0
Ga0373398_017547	Ga0373398_017547_1144_1584	Filomicrobium.bin12	1144	1584	-	441	97.98	1.21	#N/A	hypothetical protein	2	4	1	2	16	14	3	22	1	20	11	25	15	21	14	29	26	15	62	16	24	33	32	28	52	31	43	15	20	6	11	6	6	28	0	34	6	45	4	58	27	65	50	48	28	15	23	41	21	13	19	31	19	10
Ga0373398_017547	Ga0373398_017547_1801_2865	Filomicrobium.bin12	1801	2865	+	1065	97.98	1.21	GH109.hmm	predicted dehydrogenase	2	0	4	2	25	23	4	42	15	10	21	26	30	7	29	42	22	9	31	15	19	54	19	53	68	19	41	35	24	10	16	11	11	6	3	20	4	36	7	57	33	93	47	54	22	28	22	41	18	4	20	37	9	5
Ga0373398_017547	Ga0373398_017547_2_1078	Filomicrobium.bin12	2	1078	-	1077	97.98	1.21	#N/A	histidinol-phosphate aminotransferase	10	1	10	8	79	55	18	66	7	81	55	77	78	75	70	108	68	52	184	78	112	224	105	179	167	146	133	87	84	48	47	31	33	62	17	59	15	185	41	176	99	291	147	206	83	64	71	144	59	46	77	96	92	27
Ga0373398_017547	Ga0373398_017547_2936_3712	Filomicrobium.bin12	2936	3712	+	777	97.98	1.21	#N/A	shikimate dehydrogenase	2	2	2	3	44	29	5	31	9	37	16	32	24	25	31	49	46	22	72	21	39	87	42	77	41	48	48	26	38	34	21	15	12	24	7	16	4	44	20	92	52	148	64	65	45	31	27	65	37	20	21	57	26	27
Ga0373398_017547	Ga0373398_017547_4084_4539	Filomicrobium.bin12	4084	4539	-	456	97.98	1.21	#N/A	gamma-glutamyltranspeptidase/glutathione hydrolase	6	5	11	11	64	36	5	64	24	58	24	64	43	42	54	76	68	54	73	31	61	134	65	128	99	93	106	78	43	39	54	23	11	31	8	33	7	57	19	125	61	175	179	179	56	53	42	95	45	12	43	60	44	30
Ga0373398_017549	Ga0373398_017549_2_262	Thermobacillus.bin86	2	262	-	261	32.37	6.9	#N/A	dTDP-4-dehydrorhamnose 3,5-epimerase	0	0	0	0	0	0	0	0	0	0	0	0	0	0	0	0	0	0	0	0	0	0	0	0	0	0	0	0	0	0	2	0	1	0	0	0	0	0	0	0	0	0	0	4	0	1	0	0	0	0	0	4	2	0
Ga0373398_017550	Ga0373398_017550_1736_2047	Bacillus.bin91	1736	2047	-	312	91.09	9.45	#N/A	DNA-binding FrmR family transcriptional regulator	0	0	3	0	2	4	0	0	0	0	0	0	0	0	0	0	0	0	0	0	0	0	0	0	0	0	0	0	0	0	0	0	0	0	0	0	0	1	1	0	0	0	0	0	0	0	0	0	0	0	0	0	0	0
Ga0373398_017550	Ga0373398_017550_2235_2942	Bacillus.bin91	2235	2942	+	708	91.09	9.45	#N/A	cytochrome c-type biogenesis protein	0	0	0	0	0	0	0	0	0	0	0	0	0	0	0	0	0	0	0	0	0	0	0	0	0	0	0	0	0	0	0	0	0	0	0	0	0	0	0	0	0	0	0	0	0	0	0	0	0	0	0	0	0	0
Ga0373398_017550	Ga0373398_017550_3_1718	Bacillus.bin91	3	1718	-	1716	91.09	9.45	#N/A	Cu+-exporting ATPase	1	0	0	0	0	0	0	0	2	0	0	0	0	3	0	0	0	0	2	2	0	0	0	0	3	4	0	0	0	0	0	0	0	0	0	0	0	10	3	5	0	8	0	4	0	0	0	0	0	4	0	0	0	0
Ga0373398_017550	Ga0373398_017550_3022_4260	Bacillus.bin91	3022	4260	-	1239	91.09	9.45	#N/A	peroxiredoxin	0	0	0	0	0	0	0	0	0	0	0	0	0	0	0	0	0	0	0	0	0	0	0	0	0	0	0	0	0	0	0	0	0	0	0	0	0	0	0	0	0	0	0	0	0	0	0	0	0	0	0	0	0	0
Ga0373398_017554	Ga0373398_017554_1986_2924	Tuberibacillus.bin22	1986	2924	-	939	97.67	6.59	#N/A	UDP-glucose 4-epimerase	2	0	0	0	0	0	0	6	0	4	2	0	2	2	0	0	0	0	2	0	0	0	0	0	0	0	0	0	2	0	0	0	0	0	0	0	2	2	0	0	0	2	0	0	0	2	0	4	2	0	0	2	0	0
Ga0373398_017554	Ga0373398_017554_2921_3847	Tuberibacillus.bin22	2921	3847	-	927	97.67	6.59	#N/A	BASS family bile acid:Na+ symporter	0	0	0	0	0	1	0	0	0	2	0	0	2	0	0	0	0	0	0	0	1	0	0	0	2	0	0	0	0	0	0	0	0	0	0	0	0	0	0	0	0	0	0	0	0	0	0	0	0	0	0	0	0	2
Ga0373398_017554	Ga0373398_017554_296_694	Tuberibacillus.bin22	296	694	-	399	97.67	6.59	#N/A	transposase-like protein	0	0	0	0	0	3	0	0	0	0	4	2	0	0	4	0	0	0	0	0	0	1	0	1	0	0	0	0	0	0	0	0	0	0	0	0	0	0	0	0	0	0	0	0	0	0	0	2	0	1	0	0	0	0
Ga0373398_017554	Ga0373398_017554_3_299	Tuberibacillus.bin22	3	299	-	297	97.67	6.59	#N/A	putative transposase	0	0	0	0	0	0	0	0	0	0	0	2	0	0	0	0	0	0	0	0	0	0	0	0	1	0	0	0	0	0	0	0	0	0	0	0	0	0	0	0	0	0	0	0	0	0	0	0	0	1	0	0	0	0
Ga0373398_017554	Ga0373398_017554_3844_4539	Tuberibacillus.bin22	3844	4539	-	696	97.67	6.59	#N/A	hypothetical protein	0	0	0	0	0	0	0	0	0	0	2	2	2	0	0	0	0	0	0	0	0	0	0	0	0	0	0	0	0	0	0	0	0	0	0	0	0	0	0	0	0	0	0	0	0	0	0	2	0	0	0	0	0	0
Ga0373398_017556	Ga0373398_017556_2526_2837	Thermobacillus.bin43	2526	2837	+	312	96.05	1.98	#N/A	hypothetical protein	0	0	0	0	2	1	0	2	1	0	13	4	1	7	2	2	3	0	0	0	0	10	3	18	1	6	5	4	3	0	6	0	0	1	1	1	0	3	0	9	1	5	6	0	2	8	0	5	7	13	9	4	0	4
Ga0373398_017556	Ga0373398_017556_2854_3450	Thermobacillus.bin43	2854	3450	+	597	96.05	1.98	#N/A	recombination protein RecR	0	3	0	0	12	9	2	10	0	2	22	6	9	29	0	8	1	6	2	2	0	16	35	60	22	11	24	14	10	11	18	2	2	6	0	4	0	2	1	68	11	26	8	1	12	20	8	16	27	11	18	6	4	10
Ga0373398_017556	Ga0373398_017556_3633_4016	Thermobacillus.bin43	3633	4016	+	384	96.05	1.98	#N/A	hypothetical protein	0	0	0	0	0	0	0	0	0	0	4	0	2	1	0	0	0	0	0	0	0	0	0	5	0	2	0	0	0	1	0	0	0	0	0	0	0	0	0	0	0	0	0	0	0	0	1	4	0	0	7	0	0	0
Ga0373398_017556	Ga0373398_017556_4013_4276	Thermobacillus.bin43	4013	4276	+	264	96.05	1.98	#N/A	inhibitor of the pro-sigma K processing machinery	0	0	0	0	0	0	0	1	0	0	1	0	3	0	0	0	0	0	0	0	0	0	1	1	0	0	0	0	0	0	0	0	0	0	0	0	0	0	0	0	0	0	0	0	0	0	0	0	0	0	0	0	0	0
Ga0373398_017556	Ga0373398_017556_682_2499	Thermobacillus.bin43	682	2499	+	1818	96.05	1.98	#N/A	DNA polymerase-3 subunit gamma/tau	1	0	0	0	30	16	0	10	4	2	40	4	2	28	21	26	32	0	4	0	8	48	40	103	34	40	40	30	13	20	26	12	8	30	0	0	0	3	4	55	14	44	27	6	4	12	8	27	28	7	55	10	12	12
Ga0373398_017557	Ga0373398_017557_1_288	Caldibacillus.bin56	1	288	+	288	98.77	3.6	#N/A	heme/copper-type cytochrome/quinol oxidase subunit 2	1	0	2	3	2	20	1	4	7	10	1	12	12	3	1	5	1	0	0	0	4	3	0	0	0	0	0	0	0	0	0	0	0	0	0	0	2	1	1	0	0	0	1	1	0	0	0	0	0	0	0	0	0	0
Ga0373398_017557	Ga0373398_017557_4009_4539	Caldibacillus.bin56	4009	4539	-	531	98.77	3.6	#N/A	hypothetical protein	2	0	0	0	0	7	2	0	2	10	0	10	2	0	4	4	0	0	4	0	2	0	2	0	0	0	0	0	0	0	0	0	0	0	0	0	0	4	0	0	2	0	0	0	0	0	0	0	0	0	0	0	0	0
Ga0373398_017560	Ga0373398_017560_11_130	Paenibacillus.bin83	11	130	+	120	83.39	7.76	#N/A	2-oxoglutarate dehydrogenase E2 component (dihydrolipoamide succinyltransferase)	0	2	1	1	4	2	0	0	1	0	0	1	3	2	0	5	0	0	1	0	1	6	7	12	2	2	4	7	0	0	4	3	2	0	0	0	4	16	2	0	4	7	0	3	2	6	0	4	3	2	1	0	0	0
Ga0373398_017560	Ga0373398_017560_1828_4539	Paenibacillus.bin83	1828	4539	+	2712	83.39	7.76	CBM22.hmm	WD40 repeat protein	4	0	6	0	10	2	4	10	0	0	2	2	4	0	2	2	0	4	58	16	33	8	7	6	8	4	4	8	2	2	2	2	0	2	0	0	2	44	6	12	0	4	6	12	0	8	6	14	0	0	2	4	6	2
Ga0373398_017560	Ga0373398_017560_296_1612	Paenibacillus.bin83	296	1612	+	1317	83.39	7.76	#N/A	hypothetical protein	6	0	12	3	32	23	7	13	10	5	11	9	6	6	1	16	0	6	54	30	34	83	76	142	31	12	20	29	6	18	25	3	0	0	0	0	2	55	7	51	13	43	22	18	6	24	33	24	6	8	6	0	0	0
Ga0373398_017562	Ga0373398_017562_2_796	Brevibacillus.bin82	2	796	-	795	83.08	4.58	#N/A	methylenetetrahydrofolate--tRNA-(uracil-5-)-methyltransferase	0	0	0	0	0	0	0	0	0	0	0	0	0	0	2	0	0	0	0	0	0	0	0	0	0	0	0	0	0	0	0	0	0	0	0	0	0	0	0	0	0	0	0	0	0	0	0	0	0	0	0	0	0	0
Ga0373398_017562	Ga0373398_017562_2003_2815	Brevibacillus.bin82	2003	2815	-	813	83.08	4.58	#N/A	anti-sigma factor RsiW	0	0	0	0	0	0	0	0	0	0	0	0	0	0	0	0	0	0	0	0	0	0	0	0	0	0	0	0	0	0	0	0	0	0	0	0	0	0	0	0	0	0	0	0	0	0	0	0	0	0	0	0	0	0
Ga0373398_017562	Ga0373398_017562_2812_3402	Brevibacillus.bin82	2812	3402	-	591	83.08	4.58	#N/A	RNA polymerase sigma-70 factor (ECF subfamily)	0	0	0	0	0	0	0	0	0	0	0	0	0	0	0	0	0	0	0	0	0	0	0	0	0	0	0	0	0	0	0	0	0	0	0	0	0	0	0	0	0	0	0	0	0	0	0	0	0	0	0	0	0	0
Ga0373398_017562	Ga0373398_017562_3573_4541	Brevibacillus.bin82	3573	4541	+	969	83.08	4.58	#N/A	uncharacterized membrane protein	0	0	0	0	0	0	0	0	0	0	0	0	0	0	0	0	0	0	0	0	0	0	0	0	0	0	0	0	0	0	0	0	0	0	0	0	0	0	0	0	0	0	0	0	0	0	0	0	0	0	0	0	0	0
Ga0373398_017562	Ga0373398_017562_898_1992	Brevibacillus.bin82	898	1992	+	1095	83.08	4.58	#N/A	hypothetical protein	0	0	0	0	0	0	0	0	0	0	0	0	0	0	0	0	0	0	0	0	0	0	0	0	0	0	0	0	2	0	0	0	0	0	0	0	0	0	0	0	0	0	0	0	0	0	0	0	0	0	0	0	0	0
Ga0373398_017568	Ga0373398_017568_1722_3113	Thermobacillus.bin41	1722	3113	-	1392	93.46	5.75	#N/A	23S rRNA (uracil1939-C5)-methyltransferase	0	0	0	0	0	0	0	0	0	0	0	0	0	0	0	0	0	0	0	0	0	0	0	0	0	0	0	0	0	0	0	0	0	0	0	0	0	0	0	0	0	0	0	0	0	0	0	0	0	0	0	0	0	0
Ga0373398_017568	Ga0373398_017568_2_1411	Thermobacillus.bin41	2	1411	-	1410	93.46	5.75	#N/A	pyruvate,water dikinase	0	0	0	0	0	0	0	0	0	0	0	0	0	0	0	0	0	0	0	0	0	0	0	0	0	0	0	0	0	0	0	0	0	0	0	0	0	0	0	1	0	0	0	0	0	0	0	0	0	0	0	0	0	0
Ga0373398_017569	Ga0373398_017569_1641_2438	Thermobacillus.bin53	1641	2438	-	798	98.28	5.83	#N/A	Fe2+ transport system protein B	27	10	28	2	27	22	4	13	1	9	4	16	11	3	12	30	12	16	54	45	54	10	6	4	9	2	13	2	5	2	1	0	0	0	0	0	4	99	17	5	2	18	10	5	2	0	5	2	2	2	0	0	0	0
Ga0373398_017569	Ga0373398_017569_3248_3451	Thermobacillus.bin53	3248	3451	-	204	98.28	5.83	#N/A	putative transcriptional regulator	9	2	7	2	4	5	0	2	3	0	5	4	6	0	0	10	4	8	24	18	20	1	1	1	2	2	2	1	0	0	0	0	0	0	0	0	4	40	5	6	0	4	1	6	1	2	0	2	0	0	0	2	0	0
Ga0373398_017569	Ga0373398_017569_3622_3900	Thermobacillus.bin53	3622	3900	-	279	98.28	5.83	#N/A	diamine N-acetyltransferase	27	3	24	0	7	12	2	5	10	5	2	7	4	4	4	18	13	4	34	13	34	2	2	1	9	4	9	4	0	2	6	0	0	0	0	0	1	36	17	2	0	10	0	9	0	0	2	0	1	0	0	0	0	0
Ga0373398_017569	Ga0373398_017569_4105_4524	Thermobacillus.bin53	4105	4524	-	420	98.28	5.83	#N/A	ribosomal protein S18 acetylase RimI-like enzyme	29	12	31	0	19	13	6	5	5	16	11	7	16	1	0	15	7	11	37	30	40	2	3	5	5	2	11	0	3	0	0	0	0	0	0	0	5	54	15	2	0	1	8	21	4	0	2	3	4	3	2	2	0	0
Ga0373398_017569	Ga0373398_017569_569_1648	Thermobacillus.bin53	569	1648	+	1080	98.28	5.83	#N/A	site-specific recombinase XerD	28	9	31	0	27	22	4	13	3	10	2	14	6	2	6	18	8	8	54	38	52	14	9	6	3	5	3	4	2	2	4	2	4	0	0	0	12	56	13	0	6	18	4	11	0	2	5	4	1	6	1	2	0	2
Ga0373398_017570	Ga0373398_017570_217_528	Thermobacillus.bin53	217	528	-	312	98.28	5.83	#N/A	uncharacterized protein YoxC	0	0	0	0	0	0	0	0	0	0	0	0	0	0	0	0	0	0	0	0	0	0	0	0	0	0	0	0	0	0	0	0	0	0	0	0	0	0	0	0	0	0	0	0	0	0	0	0	0	0	0	0	0	0
Ga0373398_017570	Ga0373398_017570_2694_3278	Thermobacillus.bin53	2694	3278	+	585	98.28	5.83	#N/A	hypothetical protein	0	0	0	0	0	0	1	0	0	0	2	2	0	0	1	3	0	1	0	0	0	0	0	0	0	0	0	0	0	0	0	0	0	0	0	0	0	0	0	0	0	0	0	0	0	0	0	0	0	0	0	0	0	0
Ga0373398_017570	Ga0373398_017570_3386_4345	Thermobacillus.bin53	3386	4345	+	960	98.28	5.83	#N/A	integrase	0	2	0	0	20	0	0	6	0	2	15	10	4	0	13	13	0	0	0	0	0	0	0	0	0	0	0	0	0	0	0	0	0	0	0	0	0	0	0	0	0	0	0	0	0	0	0	0	0	0	0	0	0	0
Ga0373398_017570	Ga0373398_017570_8_211	Thermobacillus.bin53	8	211	-	204	98.28	5.83	#N/A	hypothetical protein	0	0	0	0	0	2	0	0	0	0	0	0	0	0	0	0	0	0	0	0	0	0	0	0	0	0	0	0	0	0	0	0	0	0	0	0	0	0	0	0	0	0	0	0	0	0	0	0	0	0	0	0	0	0
Ga0373398_017571	Ga0373398_017571_2_625	Filomicrobium.bin36	2	625	-	624	96.24	4.42	#N/A	uncharacterized peroxidase-related enzyme	0	0	0	0	0	0	0	0	0	0	0	0	0	0	0	0	0	0	0	0	0	0	0	0	0	0	0	0	0	0	0	0	0	0	0	0	0	0	0	0	0	0	0	0	0	0	0	0	0	0	0	0	0	0
Ga0373398_017571	Ga0373398_017571_844_4536	Filomicrobium.bin36	844	4536	+	3693	96.24	4.42	#N/A	glutamate dehydrogenase	0	0	0	0	4	2	6	12	6	6	12	32	19	0	24	0	2	18	0	0	0	2	0	0	0	0	0	0	0	0	0	0	0	0	0	0	0	0	0	0	0	0	0	0	0	2	0	0	0	0	0	0	0	0
Ga0373398_017574	Ga0373398_017574_1274_2446	Paenibacillus.bin67	1274	2446	+	1173	98.28	6.35	#N/A	alanine racemase	37	12	41	2	11	22	2	4	0	8	12	20	6	0	10	20	12	4	236	75	212	18	2	6	10	7	8	4	0	1	2	4	0	0	0	0	20	236	49	16	2	21	6	22	0	2	10	4	4	2	4	8	0	0
Ga0373398_017574	Ga0373398_017574_2743_3024	Paenibacillus.bin67	2743	3024	+	282	98.28	6.35	#N/A	CopG family transcriptional regulator/antitoxin EndoAI	45	18	96	2	48	12	5	14	15	16	10	25	22	4	27	12	0	11	245	63	152	6	2	7	1	7	4	4	0	2	0	0	0	1	0	0	27	237	42	11	19	25	16	10	6	5	3	8	0	3	1	2	3	5
Ga0373398_017574	Ga0373398_017574_3024_3380	Paenibacillus.bin67	3024	3380	+	357	98.28	6.35	#N/A	mRNA interferase MazF	78	36	100	6	45	28	4	18	4	16	4	27	10	4	36	47	9	7	411	103	243	10	4	9	4	10	10	8	2	4	2	0	2	4	0	0	10	403	50	18	6	37	16	41	7	6	5	2	6	7	7	7	1	0
Ga0373398_017574	Ga0373398_017574_3570_4535	Paenibacillus.bin67	3570	4535	+	966	98.28	6.35	#N/A	uncharacterized protein	4	0	0	2	18	2	0	1	2	0	0	2	8	0	0	0	1	0	23	0	26	0	3	2	2	0	0	0	0	0	0	1	0	0	0	0	0	34	2	4	2	5	2	3	0	0	0	4	0	2	0	0	0	0
Ga0373398_017576	Ga0373398_017576_1393_1881	Thermobacillus.bin43	1393	1881	+	489	96.05	1.98	#N/A	hypothetical protein	0	0	0	0	4	1	0	4	0	0	1	0	2	4	2	2	5	0	0	0	0	0	0	0	4	2	2	4	1	0	4	0	0	0	0	0	0	0	0	2	2	3	0	0	0	0	0	0	6	4	0	0	5	2
Ga0373398_017576	Ga0373398_017576_1892_2122	Thermobacillus.bin43	1892	2122	+	231	96.05	1.98	#N/A	putative transcriptional regulator	0	0	0	0	0	0	0	0	0	0	0	1	0	0	3	0	2	0	0	0	0	0	2	0	1	0	0	0	0	0	0	0	0	1	0	0	0	0	0	0	0	0	0	0	0	0	0	0	1	0	0	0	0	0
Ga0373398_017576	Ga0373398_017576_2152_3099	Thermobacillus.bin43	2152	3099	+	948	96.05	1.98	#N/A	uncharacterized membrane protein YoaT (DUF817 family)	0	0	0	0	4	0	0	1	0	0	1	2	0	0	4	2	5	0	0	0	0	2	0	14	0	1	1	0	3	2	0	0	0	0	0	0	0	2	0	2	0	6	0	2	0	0	2	2	2	0	2	0	0	2
Ga0373398_017576	Ga0373398_017576_3_278	Thermobacillus.bin43	3	278	+	276	96.05	1.98	#N/A	tRNA-binding protein	0	0	0	0	0	0	0	0	0	2	3	0	0	0	0	2	0	0	0	0	0	0	0	0	0	0	0	0	2	0	0	0	0	0	0	0	0	0	0	0	0	1	0	0	0	0	0	0	0	0	0	0	0	0
Ga0373398_017576	Ga0373398_017576_3029_3745	Thermobacillus.bin43	3029	3745	+	717	96.05	1.98	#N/A	ribose 5-phosphate isomerase A	0	0	0	0	0	2	0	4	0	0	0	0	0	1	3	0	4	0	0	0	0	3	0	3	2	8	0	0	0	4	0	1	0	0	0	0	0	0	0	0	4	0	0	0	0	0	0	0	4	2	4	0	1	2
Ga0373398_017576	Ga0373398_017576_356_973	Thermobacillus.bin43	356	973	+	618	96.05	1.98	#N/A	GNAT superfamily N-acetyltransferase	0	0	0	0	0	0	0	1	0	2	6	0	0	2	2	8	4	0	0	0	0	2	4	4	0	0	0	0	0	0	0	0	0	0	0	0	0	0	0	0	0	0	0	0	0	2	0	0	0	0	0	0	0	0
Ga0373398_017576	Ga0373398_017576_3786_4487	Thermobacillus.bin43	3786	4487	+	702	96.05	1.98	#N/A	uncharacterized protein (TIGR00290 family)	0	0	0	0	0	0	0	3	0	0	4	0	2	9	0	2	6	0	0	0	0	2	7	2	0	6	2	10	3	6	0	4	2	5	2	0	0	0	0	2	0	0	2	0	0	0	0	2	1	0	2	4	0	0
Ga0373398_017577	Ga0373398_017577_1652_2989	Thermobacillus.bin53	1652	2989	-	1338	98.28	5.83	#N/A	raffinose/stachyose/melibiose transport system substrate-binding protein	1115	759	1691	14	324	111	0	172	4	6	286	2	4	130	5	14	42	82	116	56	68	2	3	0	8	0	4	0	2	0	2	0	0	0	0	0	4	64	20	14	2	12	4	12	0	0	0	4	0	1	2	2	0	0
Ga0373398_017577	Ga0373398_017577_3_680	Thermobacillus.bin53	3	680	-	678	98.28	5.83	#N/A	raffinose/stachyose/melibiose transport system permease protein	66	42	133	0	26	10	0	4	0	0	20	0	0	20	4	4	2	2	0	0	0	0	0	0	0	0	0	0	0	0	0	0	0	0	0	0	0	0	0	0	0	0	0	0	0	0	0	0	0	0	0	0	0	0
Ga0373398_017577	Ga0373398_017577_3123_4097	Thermobacillus.bin53	3123	4097	-	975	98.28	5.83	#N/A	LacI family sucrose operon transcriptional repressor	78	51	106	4	86	99	2	64	9	55	54	44	48	16	70	113	38	60	121	132	94	20	8	27	20	12	16	12	0	0	0	0	0	0	0	0	8	172	35	34	30	45	11	24	8	6	8	14	8	6	12	0	0	4
Ga0373398_017577	Ga0373398_017577_4342_4533	Thermobacillus.bin53	4342	4533	+	192	98.28	5.83	#N/A	predicted DNA-binding transcriptional regulator YafY	37	21	44	0	4	20	2	5	2	4	6	8	6	5	6	9	10	4	88	70	41	5	0	12	5	2	4	4	2	4	0	0	0	0	0	0	10	159	21	4	10	15	6	8	0	6	0	6	0	0	2	0	0	4
Ga0373398_017577	Ga0373398_017577_680_1564	Thermobacillus.bin53	680	1564	-	885	98.28	5.83	#N/A	raffinose/stachyose/melibiose transport system permease protein	200	100	315	4	77	17	0	26	0	4	43	4	4	25	0	10	18	16	117	39	89	0	5	0	0	0	2	0	0	0	0	0	0	2	0	0	6	53	27	2	4	0	1	2	0	0	0	2	0	3	0	0	0	0
Ga0373398_017579	Ga0373398_017579_1152_2093	Salinispora.bin64	1152	2093	+	942	92.07	6.21	#N/A	CRISPR-associated protein Csb1	0	0	0	0	0	0	0	0	0	0	0	0	0	0	0	0	0	0	0	0	0	0	0	0	0	0	0	0	0	1	2	0	0	0	0	0	0	0	0	0	0	0	0	0	0	0	0	2	0	0	0	0	2	4
Ga0373398_017579	Ga0373398_017579_3518_4531	Salinispora.bin64	3518	4531	+	1014	92.07	6.21	#N/A	CRISPR-associated protein Cas1	0	0	0	0	0	0	0	0	0	0	0	0	0	0	0	0	2	0	0	0	0	0	0	0	4	0	0	0	0	0	0	0	4	0	0	0	0	0	0	0	0	0	0	0	0	0	2	0	0	3	2	0	0	0
Ga0373398_017582	Ga0373398_017582_144_1100	Conexibacter.bin24	144	1100	+	957	97.01	0.85	#N/A	nucleotide-binding universal stress UspA family protein	0	0	0	0	0	0	0	14	0	6	2	18	8	6	8	6	6	7	4	2	0	2	2	0	0	0	0	0	4	12	6	2	0	4	6	10	0	0	0	0	0	6	4	5	0	2	0	6	18	6	28	62	69	24
Ga0373398_017582	Ga0373398_017582_2186_3052	Conexibacter.bin24	2186	3052	+	867	97.01	0.85	#N/A	polar amino acid transport system substrate-binding protein	0	0	0	0	0	4	0	0	0	12	10	8	12	16	26	18	24	34	8	0	8	0	6	20	4	4	0	8	18	4	16	4	2	20	2	22	0	14	2	28	10	22	6	5	0	2	4	2	27	14	12	77	49	10
Ga0373398_017582	Ga0373398_017582_3130_3882	Conexibacter.bin24	3130	3882	+	753	97.01	0.85	#N/A	polar amino acid transport system permease protein	0	0	0	0	0	1	0	0	0	0	2	0	6	0	5	4	2	18	0	0	2	0	2	2	0	0	0	4	0	0	4	0	0	4	0	7	2	1	0	4	6	6	0	0	0	0	0	0	6	0	0	16	6	2
Ga0373398_017582	Ga0373398_017582_3879_4529	Conexibacter.bin24	3879	4529	+	651	97.01	0.85	#N/A	polar amino acid transport system ATP-binding protein	0	0	0	0	0	0	0	0	0	0	0	0	0	0	2	4	0	2	0	0	0	2	0	0	0	0	0	0	0	0	0	0	0	4	0	4	0	2	0	2	0	0	2	2	0	0	0	0	2	0	2	3	0	0
Ga0373398_017585	Ga0373398_017585_1593_2390	Thermobacillus.bin41	1593	2390	+	798	93.46	5.75	#N/A	cytoskeletal protein CcmA (bactofilin family)	0	0	0	0	0	0	0	0	0	0	0	0	0	0	0	0	0	0	0	0	0	0	0	0	0	0	0	0	0	0	0	0	0	0	0	0	0	0	0	0	0	0	0	0	0	0	0	0	0	0	0	0	0	0
Ga0373398_017585	Ga0373398_017585_2_724	Thermobacillus.bin41	2	724	+	723	93.46	5.75	#N/A	LuxR family maltose regulon positive regulatory protein	0	0	0	0	0	0	0	0	0	0	0	0	0	0	0	0	0	0	0	0	0	0	0	0	0	0	0	0	0	0	0	0	0	0	0	0	0	0	0	0	0	0	0	0	0	0	0	0	0	0	0	0	0	0
Ga0373398_017585	Ga0373398_017585_2396_3430	Thermobacillus.bin41	2396	3430	+	1035	93.46	5.75	#N/A	plasmid segregation protein ParM	0	0	0	0	0	0	0	0	0	0	0	0	0	0	0	0	0	0	0	0	0	0	0	0	0	0	0	0	0	0	0	0	0	0	0	0	0	0	0	0	0	0	0	0	0	0	0	0	0	0	0	0	0	0
Ga0373398_017585	Ga0373398_017585_851_1267	Thermobacillus.bin41	851	1267	+	417	93.46	5.75	#N/A	two-component system response regulator AlgR	0	0	0	0	0	0	0	0	0	0	0	0	0	0	0	0	0	0	0	0	0	0	0	0	0	0	0	0	0	0	0	0	0	0	0	0	0	0	0	0	0	0	0	0	0	0	0	0	0	0	0	0	0	0
Ga0373398_017588	Ga0373398_017588_1379_2329	Thermobacillus.bin92	1379	2329	-	951	50.29	4.21	#N/A	daunorubicin resistance ABC transporter ATP-binding subunit	0	0	0	0	0	0	0	0	0	0	0	0	0	0	0	0	0	0	0	0	0	0	0	0	0	0	0	0	0	0	0	0	0	0	0	0	0	0	0	0	0	0	0	1	2	0	0	0	0	0	0	0	0	0
Ga0373398_017588	Ga0373398_017588_2352_3179	Thermobacillus.bin92	2352	3179	-	828	50.29	4.21	#N/A	uncharacterized protein YbjT (DUF2867 family)	0	0	0	0	0	0	0	0	0	0	0	0	0	0	0	0	0	0	0	0	0	0	0	0	0	0	0	0	0	0	0	0	0	0	0	0	0	0	0	0	0	0	0	0	0	0	0	0	0	0	0	0	0	0
Ga0373398_017588	Ga0373398_017588_3176_4096	Thermobacillus.bin92	3176	4096	-	921	50.29	4.21	#N/A	predicted DNA-binding transcriptional regulator YafY	0	0	0	0	0	0	0	0	0	0	0	0	0	0	0	0	0	0	0	2	0	0	0	2	0	0	0	0	0	0	0	0	0	0	0	0	0	0	0	0	0	0	0	0	0	0	0	2	0	0	0	0	0	0
Ga0373398_017588	Ga0373398_017588_561_1382	Thermobacillus.bin92	561	1382	-	822	50.29	4.21	#N/A	ABC-2 type transport system permease protein	0	0	0	0	0	0	0	0	0	0	0	0	0	0	0	0	0	0	0	0	0	0	0	0	0	0	0	0	0	0	0	0	0	0	0	0	0	0	0	0	0	0	0	1	0	0	0	0	0	0	0	0	0	0
Ga0373398_017589	Ga0373398_017589_1880_2350	Dongia.bin26	1880	2350	-	471	100	8.61	#N/A	GNAT superfamily N-acetyltransferase	6	0	2	0	21	10	2	9	2	10	6	10	0	2	16	4	2	0	2	0	10	4	6	2	7	4	0	0	2	2	0	0	0	2	0	2	1	6	0	0	0	6	2	0	0	0	0	2	0	0	0	0	0	0
Ga0373398_017589	Ga0373398_017589_2638_4065	Dongia.bin26	2638	4065	-	1428	100	8.61	#N/A	GntR family transcriptional regulator/MocR family aminotransferase	0	0	2	0	3	0	0	0	0	0	0	0	0	0	2	0	0	0	0	0	0	2	0	0	2	2	4	2	0	0	0	0	0	0	0	0	0	2	0	0	0	0	0	0	0	0	0	0	0	0	0	0	0	2
Ga0373398_017589	Ga0373398_017589_4108_4527	Dongia.bin26	4108	4527	+	420	100	8.61	#N/A	GNAT superfamily N-acetyltransferase	0	0	0	0	0	0	0	2	0	0	0	0	0	0	0	0	0	2	0	0	0	2	0	0	0	0	0	1	0	0	0	0	0	0	0	0	0	0	0	0	0	0	0	0	0	0	0	0	0	0	0	0	0	0
Ga0373398_017589	Ga0373398_017589_581_1243	Dongia.bin26	581	1243	-	663	100	8.61	#N/A	glutathione S-transferase	0	0	7	4	15	10	0	27	3	2	9	8	4	5	6	4	12	2	16	6	11	5	0	13	5	5	2	10	3	3	4	0	0	0	0	0	0	22	5	1	0	0	1	6	1	0	0	0	0	1	0	0	0	0
Ga0373398_017593	Ga0373398_017593_132_1010	Ureibacillus.bin93	132	1010	-	879	92.27	6.37	#N/A	D-methionine transport system substrate-binding protein	1	0	0	0	0	0	0	0	0	0	0	0	10	0	0	2	0	0	0	0	0	0	0	0	0	0	0	0	0	0	0	0	0	0	0	0	0	0	0	0	0	0	0	0	0	0	0	0	0	0	0	0	0	0
Ga0373398_017593	Ga0373398_017593_1658_2671	Ureibacillus.bin93	1658	2671	-	1014	92.27	6.37	#N/A	D-methionine transport system ATP-binding protein	10	0	4	0	0	0	0	0	0	0	0	0	2	0	0	0	0	0	6	0	0	0	0	0	0	0	0	0	0	0	0	0	0	0	0	0	0	0	0	0	0	0	0	0	0	0	0	0	0	0	0	0	0	0
Ga0373398_017593	Ga0373398_017593_3022_3945	Ureibacillus.bin93	3022	3945	-	924	92.27	6.37	#N/A	1,4-dihydroxy-2-naphthoate octaprenyltransferase	4	0	10	0	0	0	0	0	0	0	0	0	4	0	0	0	0	0	0	0	0	0	0	0	0	0	0	0	0	0	0	0	0	0	0	0	0	0	0	0	0	0	0	0	0	0	0	0	0	0	0	0	0	0
Ga0373398_017593	Ga0373398_017593_4078_4527	Ureibacillus.bin93	4078	4527	-	450	92.27	6.37	#N/A	ribosomal protein S18 acetylase RimI-like enzyme	2	0	0	0	0	0	0	0	0	0	0	0	2	0	0	2	0	0	0	0	2	0	0	0	0	0	0	0	0	0	0	0	0	0	0	0	0	0	0	0	0	0	0	0	0	0	0	0	0	0	0	0	0	0
Ga0373398_017593	Ga0373398_017593_994_1668	Ureibacillus.bin93	994	1668	-	675	92.27	6.37	#N/A	D-methionine transport system permease protein	8	0	2	0	0	0	0	0	0	0	0	0	4	0	0	4	0	0	0	0	0	0	0	0	0	0	0	0	0	0	0	0	0	0	0	0	0	2	0	0	0	0	0	0	0	0	0	0	0	0	0	0	0	0
Ga0373398_017595	Ga0373398_017595_1399_2403	Streptosporangium.bin58	1399	2403	-	1005	73.73	9.5	#N/A	LacI family transcriptional regulator	0	0	0	0	2	0	0	0	0	0	0	0	0	0	0	0	2	0	0	0	0	0	0	0	0	0	0	0	0	0	0	0	0	0	0	0	0	0	0	0	0	0	0	0	0	0	0	0	0	0	0	0	0	0
Ga0373398_017595	Ga0373398_017595_216_1448	Streptosporangium.bin58	216	1448	+	1233	73.73	9.5	#N/A	predicted MFS family arabinose efflux permease	0	0	0	0	0	0	0	0	0	0	0	0	0	0	0	0	0	0	0	0	0	0	0	0	0	0	0	0	0	0	0	0	0	0	0	0	0	0	0	0	0	0	0	0	0	0	0	0	0	0	0	0	0	0
Ga0373398_017595	Ga0373398_017595_2765_4369	Streptosporangium.bin58	2765	4369	+	1605	73.73	9.5	#N/A	benzoylformate decarboxylase	0	0	0	0	2	0	0	0	0	0	0	0	0	0	0	1	4	0	0	0	0	0	0	0	0	0	0	0	0	0	0	0	0	0	0	0	0	0	0	0	0	0	0	0	0	0	0	0	0	0	0	0	0	0
Ga0373398_017597	Ga0373398_017597_1264_2043	Thermobacillus.bin53	1264	2043	+	780	98.28	5.83	#N/A	2-dehydro-3-deoxyphosphogluconate aldolase/(4S)-4-hydroxy-2-oxoglutarate aldolase	0	0	0	0	0	2	0	0	0	0	0	0	2	0	0	0	0	0	0	0	0	0	0	0	0	0	0	0	0	0	0	0	0	0	0	0	0	0	0	0	0	0	0	0	0	0	0	0	0	0	0	0	0	0
Ga0373398_017597	Ga0373398_017597_164_715	Thermobacillus.bin53	164	715	+	552	98.28	5.83	#N/A	type II secretory pathway predicted ATPase ExeA	0	1	4	2	10	24	4	8	9	29	10	10	18	20	18	10	14	4	20	6	17	6	0	4	4	1	0	0	2	0	3	0	0	0	0	0	2	18	7	7	4	4	4	6	2	0	0	0	0	0	0	2	0	0
Ga0373398_017597	Ga0373398_017597_1976_2995	Thermobacillus.bin53	1976	2995	+	1020	98.28	5.83	#N/A	2-dehydro-3-deoxygluconokinase	0	0	2	0	0	4	0	0	2	0	0	6	2	0	2	1	2	0	0	0	0	0	0	0	0	0	0	0	0	0	0	0	0	0	0	0	0	0	0	0	0	0	0	0	0	0	0	0	0	0	0	0	0	0
Ga0373398_017597	Ga0373398_017597_3352_3672	Thermobacillus.bin53	3352	3672	+	321	98.28	5.83	#N/A	glucuronate isomerase	0	0	0	0	2	0	0	0	0	0	0	0	2	1	0	0	0	0	0	0	0	0	0	0	0	0	0	0	0	0	0	0	0	0	0	0	0	0	0	0	0	0	0	0	0	0	0	0	0	0	0	0	0	0
Ga0373398_017597	Ga0373398_017597_3706_4527	Thermobacillus.bin53	3706	4527	+	822	98.28	5.83	#N/A	mannonate dehydratase	0	0	0	0	0	0	0	0	0	2	2	0	2	5	0	0	0	0	0	0	0	0	0	0	0	0	0	0	0	0	0	0	0	0	0	0	0	0	0	0	0	0	0	0	0	0	0	0	0	0	0	0	0	0
Ga0373398_017599	Ga0373398_017599_1_720	Bacillus.bin60	1	720	+	720	60.13	6.14	#N/A	tripeptide aminopeptidase	3	0	1	0	14	4	0	0	0	0	0	0	4	5	0	1	0	0	28	15	17	2	1	2	0	0	0	2	0	0	2	0	0	0	0	0	4	54	16	2	4	2	3	0	2	0	0	1	0	0	0	0	0	0
Ga0373398_017599	Ga0373398_017599_2473_2814	Bacillus.bin60	2473	2814	-	342	60.13	6.14	#N/A	uncharacterized membrane protein (DUF485 family)	9	9	9	4	23	0	0	2	0	0	2	2	0	2	1	2	0	0	47	22	83	0	2	9	0	2	0	0	0	0	0	0	0	0	0	0	7	272	79	2	2	4	2	2	1	0	0	0	0	0	0	0	0	0
Ga0373398_017599	Ga0373398_017599_3435_4526	Bacillus.bin60	3435	4526	+	1092	60.13	6.14	#N/A	uracil permease	0	6	16	2	26	4	0	0	0	2	2	0	0	4	8	13	0	0	12	6	17	2	4	3	0	0	0	2	0	0	0	0	0	2	0	0	0	39	0	17	4	14	2	0	2	0	0	0	0	0	0	0	0	0
Ga0373398_017599	Ga0373398_017599_944_2476	Bacillus.bin60	944	2476	-	1533	60.13	6.14	#N/A	cation/acetate symporter	46	28	83	0	94	30	0	2	0	2	18	0	0	9	8	8	5	0	188	128	226	0	26	28	4	2	4	0	0	2	0	0	0	0	0	0	45	936	265	18	38	46	7	12	17	2	0	2	1	0	4	4	0	0
Ga0373398_017601	Ga0373398_017601_1889_2956	Paenibacillus.bin83	1889	2956	+	1068	83.39	7.76	#N/A	predicted deacylase	4	0	0	0	0	0	0	0	0	0	2	0	0	0	0	0	0	0	3	2	2	0	2	0	4	0	0	0	0	0	0	0	2	0	0	0	0	2	0	2	0	4	2	0	0	0	0	0	0	2	0	0	3	0
Ga0373398_017601	Ga0373398_017601_3062_4099	Paenibacillus.bin83	3062	4099	-	1038	83.39	7.76	CE15.hmm	dienelactone hydrolase	0	0	0	0	0	0	0	0	0	0	0	0	0	0	0	0	0	0	0	6	2	4	0	0	0	0	4	2	0	2	0	0	0	0	0	0	0	0	2	0	0	2	2	2	2	3	0	0	0	0	0	1	4	0
Ga0373398_017601	Ga0373398_017601_6_761	Paenibacillus.bin83	6	761	+	756	83.39	7.76	#N/A	threonine synthase	0	0	0	0	0	0	0	0	0	0	2	3	0	0	0	0	0	0	4	0	0	0	0	3	0	0	2	0	0	0	4	0	0	0	0	0	0	0	0	1	0	0	0	2	2	2	0	0	0	2	0	0	0	0
Ga0373398_017601	Ga0373398_017601_885_1892	Paenibacillus.bin83	885	1892	+	1008	83.39	7.76	GH109.hmm	UDP-N-acetylglucosamine 3-dehydrogenase	0	0	0	0	0	0	0	6	0	0	0	1	0	0	0	0	0	0	0	0	0	0	0	0	2	0	0	0	0	0	0	0	4	0	0	0	0	0	0	3	4	0	0	2	0	0	0	0	0	0	0	0	1	0
Ga0373398_017604	Ga0373398_017604_1_246	Paenibacillus.bin101	1	246	+	246	85.33	4.45	#N/A	hypothetical protein	0	0	0	0	0	0	0	0	0	0	0	0	0	0	0	0	0	0	2	0	0	0	0	0	0	0	0	0	1	2	0	0	0	0	0	0	0	1	0	2	2	3	1	4	0	0	0	5	0	0	0	1	0	0
Ga0373398_017604	Ga0373398_017604_1726_2118	Paenibacillus.bin101	1726	2118	+	393	85.33	4.45	#N/A	aspartate 1-decarboxylase	0	0	0	0	0	0	0	0	0	0	0	0	0	0	0	0	0	0	0	0	0	0	4	0	0	0	2	0	0	0	0	0	0	0	0	0	0	0	0	0	0	1	0	0	0	0	0	0	0	2	0	2	0	0
Ga0373398_017604	Ga0373398_017604_2239_4092	Paenibacillus.bin101	2239	4092	+	1854	85.33	4.45	SLH.hmm	hypothetical protein	0	0	0	0	0	0	0	0	0	0	0	0	0	0	0	0	0	0	0	0	2	0	0	0	0	0	6	0	2	0	0	0	0	2	0	0	0	0	0	2	0	0	0	0	0	0	0	2	2	0	0	2	0	0
Ga0373398_017604	Ga0373398_017604_326_1450	Paenibacillus.bin101	326	1450	-	1125	85.33	4.45	#N/A	threonine synthase	0	0	0	0	0	0	0	0	0	0	0	0	0	0	0	0	0	0	2	2	0	0	0	0	0	0	4	0	0	0	0	0	0	2	0	0	0	0	0	0	3	2	6	2	0	0	0	0	0	0	0	0	0	0
Ga0373398_017604	Ga0373398_017604_4206_4526	Paenibacillus.bin101	4206	4526	+	321	85.33	4.45	#N/A	ABC-2 type transport system ATP-binding protein	0	0	0	0	0	0	0	0	0	0	0	0	0	0	0	0	0	0	0	0	0	0	0	0	0	0	0	0	0	0	0	0	0	0	0	0	0	0	0	0	0	0	0	0	0	0	0	0	0	0	0	0	0	0
Ga0373398_017605	Ga0373398_017605_2_523	Streptosporangium.bin58	2	523	-	522	73.73	9.5	#N/A	aldehyde dehydrogenase (NAD+)	0	0	0	0	0	0	0	0	0	0	0	0	0	0	0	0	2	2	0	0	0	0	0	0	0	0	0	0	0	0	0	0	0	0	0	0	0	0	0	0	0	0	0	0	0	0	0	0	0	0	0	0	0	0
Ga0373398_017605	Ga0373398_017605_2337_2768	Streptosporangium.bin58	2337	2768	+	432	73.73	9.5	#N/A	DNA-binding MarR family transcriptional regulator	0	0	0	0	0	0	0	1	0	0	0	0	0	2	2	4	6	0	0	0	0	0	0	0	0	0	0	0	0	0	0	0	0	0	0	0	0	0	0	0	0	0	0	0	0	0	0	0	0	0	0	0	0	0
Ga0373398_017605	Ga0373398_017605_4046_4525	Streptosporangium.bin58	4046	4525	+	480	73.73	9.5	#N/A	aminopeptidase N	0	0	0	0	0	0	0	0	0	0	0	0	0	4	0	6	4	0	0	0	0	0	0	0	0	0	0	0	0	0	0	0	0	0	0	0	0	0	0	0	0	0	0	0	0	0	0	0	0	0	0	0	0	0
Ga0373398_017605	Ga0373398_017605_756_2180	Streptosporangium.bin58	756	2180	-	1425	73.73	9.5	#N/A	MFS family permease	0	0	0	0	0	0	0	0	0	0	0	0	0	0	0	0	2	0	0	0	0	0	0	0	0	0	0	0	0	0	0	0	0	0	0	0	0	0	0	0	0	0	0	0	0	0	0	0	0	0	0	0	0	0
Ga0373398_017609	Ga0373398_017609_2825_3637	Actinopolymorpha.bin102	2825	3637	+	813	96.37	8.79	#N/A	NitT/TauT family transport system permease protein	0	0	0	0	0	0	0	0	0	0	0	0	0	0	0	0	0	0	0	0	0	0	0	0	0	0	2	4	2	4	0	0	0	0	0	0	0	0	0	2	0	1	0	0	0	0	2	0	0	0	2	0	0	2
Ga0373398_017609	Ga0373398_017609_3_545	Actinopolymorpha.bin102	3	545	+	543	96.37	8.79	#N/A	ATP-binding cassette subfamily B protein	0	0	0	0	0	0	0	0	0	0	0	0	0	0	0	0	0	0	0	0	0	0	0	0	0	0	0	0	0	0	0	0	1	0	0	0	0	0	0	0	0	0	0	0	0	0	0	0	0	0	0	0	0	0
Ga0373398_017609	Ga0373398_017609_3725_4522	Actinopolymorpha.bin102	3725	4522	+	798	96.37	8.79	#N/A	NitT/TauT family transport system substrate-binding protein	0	0	0	0	0	0	0	0	0	0	0	0	0	0	0	0	0	0	0	0	0	0	0	0	0	0	0	0	0	0	0	0	0	6	0	0	0	0	0	0	0	0	0	0	0	0	0	2	0	0	0	0	0	0
Ga0373398_017612	Ga0373398_017612_1264_1611	Cohnella.bin33	1264	1611	-	348	97.18	0.87	#N/A	hypothetical protein	1	5	0	2	47	19	4	47	7	24	59	55	47	0	46	73	0	40	0	0	0	0	0	0	0	0	0	0	0	0	0	0	0	0	0	0	0	0	0	0	0	0	0	0	0	0	0	0	0	0	0	0	0	0
Ga0373398_017612	Ga0373398_017612_1643_1978	Cohnella.bin33	1643	1978	-	336	97.18	0.87	#N/A	hypothetical protein	1	15	4	0	76	10	3	59	2	46	57	66	53	0	74	61	0	36	0	0	0	0	0	0	0	0	0	0	0	0	0	0	0	0	0	0	0	0	0	0	0	0	0	0	0	0	0	0	0	0	0	0	0	0
Ga0373398_017612	Ga0373398_017612_2162_3058	Cohnella.bin33	2162	3058	-	897	97.18	0.87	#N/A	fructosamine-3-kinase	0	0	0	0	0	0	0	2	0	0	0	0	0	0	4	0	0	0	0	0	0	0	0	0	0	0	0	0	0	0	0	0	0	0	0	0	0	0	0	0	0	0	0	0	0	0	0	0	0	0	0	0	0	0
Ga0373398_017612	Ga0373398_017612_3421_4200	Cohnella.bin33	3421	4200	-	780	97.18	0.87	#N/A	arginase family enzyme	0	0	0	0	1	5	0	0	0	2	2	0	2	0	0	0	0	0	0	0	0	0	0	0	0	0	0	0	0	0	0	0	0	0	0	0	0	0	0	0	0	0	0	0	0	0	0	0	0	0	0	0	0	0
Ga0373398_017612	Ga0373398_017612_4356_4508	Cohnella.bin33	4356	4508	-	153	97.18	0.87	#N/A	predicted 3-demethylubiquinone-9 3-methyltransferase (glyoxalase superfamily)	0	0	0	0	0	0	0	0	0	0	0	0	0	0	0	0	0	0	0	0	0	0	0	0	0	0	0	0	0	0	0	0	0	0	0	0	0	0	0	0	0	0	0	0	0	0	0	0	0	0	0	0	0	0
Ga0373398_017612	Ga0373398_017612_460_1173	Cohnella.bin33	460	1173	+	714	97.18	0.87	#N/A	putative glutamine amidotransferase	2	4	2	0	55	10	0	45	3	26	74	50	14	0	46	30	0	42	0	0	0	0	0	0	0	0	0	0	0	0	0	0	0	0	0	0	0	0	0	0	0	0	0	0	0	0	0	0	0	0	0	0	0	0
Ga0373398_017614	Ga0373398_017614_201_740	Paenibacillus.bin81	201	740	-	540	81.8	5.16	#N/A	peroxiredoxin	19	3	18	0	22	19	2	4	3	4	2	3	1	2	0	0	2	0	9	9	7	27	7	29	4	2	10	3	0	0	4	2	0	0	0	2	8	34	3	14	20	28	16	10	2	4	6	7	2	0	7	4	2	6
Ga0373398_017614	Ga0373398_017614_2474_3070	Paenibacillus.bin81	2474	3070	-	597	81.8	5.16	#N/A	spore maturation protein A	4	0	2	0	6	0	0	0	0	0	0	0	0	0	0	0	0	0	0	0	0	0	0	0	5	0	0	4	0	0	0	0	0	0	0	0	0	0	0	0	3	0	1	0	2	0	0	0	0	0	0	0	0	0
Ga0373398_017614	Ga0373398_017614_3078_4259	Paenibacillus.bin81	3078	4259	-	1182	81.8	5.16	#N/A	D-alanyl-D-alanine carboxypeptidase	6	2	14	0	4	6	0	0	0	0	0	0	2	0	2	0	0	0	0	0	6	6	0	0	12	0	0	5	0	0	0	1	0	0	0	0	0	4	2	0	3	8	2	2	2	0	0	0	2	0	0	0	0	0
Ga0373398_017614	Ga0373398_017614_805_1548	Paenibacillus.bin81	805	1548	-	744	81.8	5.16	#N/A	23S rRNA pseudouridine2605 synthase	4	0	10	0	4	0	0	2	0	2	0	0	0	0	0	0	0	0	2	1	3	2	0	0	2	0	0	0	6	0	0	0	0	0	0	0	0	3	2	2	3	2	6	0	0	0	2	2	0	0	0	0	0	4
Ga0373398_017615	Ga0373398_017615_1580_2065	Paenibacillus.bin81	1580	2065	+	486	81.8	5.16	#N/A	chemotaxis signal transduction protein	0	0	0	0	0	0	0	0	0	0	0	0	0	0	0	0	0	0	0	0	0	0	0	0	0	0	0	0	0	0	0	0	0	0	0	0	0	0	0	0	0	0	0	0	0	0	0	0	2	0	0	0	0	0
Ga0373398_017615	Ga0373398_017615_2062_4140	Paenibacillus.bin81	2062	4140	+	2079	81.8	5.16	#N/A	methyl-accepting chemotaxis protein	0	0	0	0	0	0	0	0	0	0	0	0	0	0	0	0	0	0	0	2	0	0	2	0	0	0	0	0	0	0	0	0	0	0	0	0	0	6	0	2	0	0	0	0	0	0	0	0	0	0	1	0	0	0
Ga0373398_017615	Ga0373398_017615_9_1544	Paenibacillus.bin81	9	1544	+	1536	81.8	5.16	#N/A	two-component system chemotaxis sensor kinase CheA	0	0	0	0	0	0	0	0	0	0	0	0	0	0	0	0	0	2	0	0	2	0	0	2	0	0	0	2	0	0	0	0	0	0	0	0	0	4	0	0	0	0	0	0	2	2	0	0	0	0	0	0	0	0
Ga0373398_017616	Ga0373398_017616_2041_2772	Bacillus.bin91	2041	2772	-	732	91.09	9.45	#N/A	L-cystine transport system permease protein	0	0	0	0	2	0	0	0	0	0	0	0	0	0	0	0	0	0	0	0	2	6	2	2	0	0	4	0	0	0	0	0	0	0	0	0	0	4	0	17	0	15	0	2	0	0	0	0	0	0	0	0	0	0
Ga0373398_017616	Ga0373398_017616_213_668	Bacillus.bin91	213	668	-	456	91.09	9.45	#N/A	amino-acid N-acetyltransferase	0	0	0	0	0	0	0	0	0	0	0	0	0	0	0	0	0	0	0	0	0	0	0	0	0	0	0	0	0	0	0	0	0	0	0	0	0	0	0	0	2	2	8	6	0	0	0	1	0	0	0	0	0	0
Ga0373398_017616	Ga0373398_017616_2781_3494	Bacillus.bin91	2781	3494	-	714	91.09	9.45	#N/A	L-cystine transport system permease protein	0	0	0	0	1	0	0	0	0	0	0	0	0	0	0	0	0	0	0	0	0	0	0	1	0	0	0	0	0	0	0	0	0	0	0	0	0	0	0	6	0	6	0	0	0	0	0	0	0	0	0	0	0	0
Ga0373398_017616	Ga0373398_017616_3561_4415	Bacillus.bin91	3561	4415	-	855	91.09	9.45	#N/A	L-cystine transport system substrate-binding protein	0	0	0	0	2	0	0	0	0	0	2	0	0	0	0	0	0	0	0	0	0	8	2	8	2	0	2	0	0	0	0	0	0	0	0	0	0	0	0	30	16	17	2	6	4	0	0	0	0	0	0	0	0	0
Ga0373398_017616	Ga0373398_017616_846_2003	Bacillus.bin91	846	2003	+	1158	91.09	9.45	#N/A	glutamate N-acetyltransferase/amino-acid N-acetyltransferase	0	0	0	0	0	0	0	0	0	0	0	0	0	0	0	0	0	0	0	0	0	0	2	0	0	0	0	0	0	0	0	0	0	0	0	0	0	0	0	6	0	2	2	4	2	0	0	0	0	0	0	0	0	0
Ga0373398_017617	Ga0373398_017617_1971_3452	Bacillus.bin60	1971	3452	+	1482	60.13	6.14	#N/A	glucose-6-phosphate 1-dehydrogenase	14	0	2	0	14	2	0	10	0	0	8	2	2	10	0	8	2	0	12	14	28	0	0	0	0	2	0	0	0	0	0	0	0	0	0	0	6	102	14	6	0	6	8	0	2	0	0	0	0	0	4	0	0	0
Ga0373398_017617	Ga0373398_017617_2_700	Bacillus.bin60	2	700	-	699	60.13	6.14	#N/A	hypothetical protein	0	0	1	4	6	2	0	0	0	0	1	0	0	0	4	0	0	0	0	0	8	0	0	2	0	0	0	0	0	0	0	0	0	0	0	0	0	21	0	0	0	0	0	0	0	0	0	0	0	0	0	0	0	0
Ga0373398_017617	Ga0373398_017617_3503_4522	Bacillus.bin60	3503	4522	-	1020	60.13	6.14	#N/A	6-phosphogluconate dehydrogenase	0	0	2	0	10	8	0	0	0	0	2	0	4	13	0	6	2	0	8	0	9	0	4	2	0	0	0	0	0	0	2	0	0	0	0	0	2	36	8	2	6	2	0	0	0	0	0	0	0	0	0	0	0	0
Ga0373398_017617	Ga0373398_017617_763_1680	Bacillus.bin60	763	1680	-	918	60.13	6.14	#N/A	ribonuclease Z	1	0	0	0	2	2	0	0	0	0	3	0	0	0	0	2	0	2	8	5	15	0	4	0	0	0	0	0	0	0	0	0	0	0	0	0	0	27	12	2	0	4	0	0	0	0	0	0	0	0	0	0	0	0
Ga0373398_017618	Ga0373398_017618_1_675	Filomicrobium.bin74	1	675	+	675	97.09	1.61	#N/A	CheY-like chemotaxis protein	0	0	0	0	0	0	0	0	0	0	0	0	0	0	0	0	0	0	0	0	0	0	0	2	0	0	0	2	2	0	0	0	2	0	0	0	0	0	0	0	0	0	4	0	0	0	2	0	0	2	2	2	4	0
Ga0373398_017618	Ga0373398_017618_1116_2711	Filomicrobium.bin74	1116	2711	+	1596	97.09	1.61	#N/A	class 3 adenylate cyclase	0	0	0	0	2	0	2	4	0	0	0	0	0	0	0	0	0	0	0	0	1	0	0	0	2	4	0	0	6	2	0	0	0	3	0	0	0	0	0	10	5	2	4	4	4	2	1	0	0	0	0	0	2	0
Ga0373398_017618	Ga0373398_017618_3559_4332	Filomicrobium.bin74	3559	4332	+	774	97.09	1.61	#N/A	enoyl-CoA hydratase/carnithine racemase	0	0	0	0	2	0	0	1	0	0	0	0	0	0	0	0	0	0	0	0	0	0	0	0	0	0	0	0	0	0	0	0	0	0	0	0	0	0	0	0	0	0	0	0	0	0	0	0	0	0	0	0	0	0
Ga0373398_017618	Ga0373398_017618_4392_4520	Filomicrobium.bin74	4392	4520	-	129	97.09	1.61	#N/A	NAD(P)-dependent dehydrogenase (short-subunit alcohol dehydrogenase family)	0	0	0	0	0	0	0	0	0	0	0	0	0	0	0	0	0	0	0	0	0	0	0	0	0	0	0	0	0	0	0	0	0	0	0	0	0	0	0	0	0	0	0	0	0	0	0	0	0	0	0	0	0	0
Ga0373398_017618	Ga0373398_017618_693_1067	Filomicrobium.bin74	693	1067	+	375	97.09	1.61	#N/A	CheY-like chemotaxis protein	0	0	0	0	0	0	0	0	0	0	0	0	0	0	0	0	0	0	0	0	0	0	0	0	0	0	0	0	0	0	0	0	0	0	0	0	0	0	0	0	0	0	0	0	0	0	0	0	1	0	0	0	0	0
Ga0373398_017619	Ga0373398_017619_120_380	Bacillus.bin63	120	380	-	261	63.98	4.07	#N/A	glutaredoxin-like YruB-family protein	0	0	0	0	0	0	0	0	0	0	0	0	0	0	0	0	0	0	0	0	0	0	0	0	0	0	0	0	0	0	0	0	0	0	0	0	0	0	0	0	0	0	0	0	0	0	0	0	0	0	0	0	0	0
Ga0373398_017619	Ga0373398_017619_1559_2434	Bacillus.bin63	1559	2434	+	876	63.98	4.07	#N/A	DNA-binding transcriptional LysR family regulator	2	4	0	0	0	0	0	0	0	0	0	0	0	0	0	0	0	0	22	18	10	0	6	0	0	0	0	0	0	0	0	1	0	0	0	0	6	6	2	0	0	0	0	0	0	0	0	0	0	0	0	0	0	0
Ga0373398_017619	Ga0373398_017619_2504_3214	Bacillus.bin63	2504	3214	+	711	63.98	4.07	#N/A	tetrahydrodipicolinate N-acetyltransferase	2	0	1	0	0	0	0	0	0	0	0	0	0	0	0	0	0	0	6	4	2	0	0	0	0	0	0	0	0	0	0	1	0	0	0	0	2	4	2	0	0	0	0	0	0	0	0	0	0	0	0	0	0	0
Ga0373398_017619	Ga0373398_017619_3394_4515	Bacillus.bin63	3394	4515	+	1122	63.98	4.07	#N/A	N-acetyldiaminopimelate deacetylase	0	0	0	0	0	0	0	0	0	0	0	0	0	0	0	0	0	0	0	4	2	0	0	0	0	0	0	0	0	0	0	0	0	0	0	0	0	4	0	0	0	0	0	0	0	0	0	0	0	0	0	0	0	0
Ga0373398_017619	Ga0373398_017619_482_721	Bacillus.bin63	482	721	+	240	63.98	4.07	#N/A	uncharacterized protein YkuJ	2	0	0	0	0	0	0	0	0	0	0	0	0	0	0	0	0	0	6	0	0	0	0	0	0	0	0	0	0	0	0	0	0	0	0	0	0	2	0	0	0	0	0	0	0	0	0	0	0	0	0	0	0	0
Ga0373398_017619	Ga0373398_017619_985_1440	Bacillus.bin63	985	1440	+	456	63.98	4.07	#N/A	predicted transcriptional regulator	0	0	0	0	0	0	0	0	0	0	0	0	0	0	0	0	0	0	2	2	2	2	0	0	0	0	0	0	0	0	0	0	0	0	0	0	0	13	2	2	0	4	0	0	4	0	0	0	0	0	0	0	0	0
Ga0373398_017623	Ga0373398_017623_2100_2792	Paenibacillus.bin81	2100	2792	+	693	81.8	5.16	#N/A	RsiW-degrading membrane proteinase PrsW (M82 family)	4	5	2	8	4	2	2	0	3	2	0	12	10	0	0	6	0	0	9	7	6	3	9	4	4	2	1	1	0	0	0	0	0	1	0	0	1	8	2	4	3	16	15	5	2	0	4	3	1	2	0	2	2	0
Ga0373398_017623	Ga0373398_017623_3107_4438	Paenibacillus.bin81	3107	4438	+	1332	81.8	5.16	#N/A	spore germination protein	14	2	20	6	6	4	2	0	1	2	2	6	2	0	2	2	0	0	18	11	9	23	3	4	14	0	4	10	0	0	6	2	0	4	0	0	7	25	16	6	3	8	4	8	8	4	4	6	6	4	2	1	2	0
Ga0373398_017623	Ga0373398_017623_758_2062	Paenibacillus.bin81	758	2062	+	1305	81.8	5.16	#N/A	glutamate dehydrogenase	8	2	6	2	30	22	7	0	12	20	2	10	7	0	12	12	0	4	17	26	40	25	12	14	22	2	10	7	3	21	8	2	2	4	0	4	2	21	8	26	28	46	22	23	12	4	11	9	2	0	4	4	8	0
Ga0373398_017623	Ga0373398_017623_83_682	Paenibacillus.bin81	83	682	+	600	81.8	5.16	#N/A	adapter protein MecA 1/2	24	4	16	11	39	53	2	24	6	23	6	26	6	0	28	12	2	18	79	46	57	27	8	38	38	12	16	20	20	0	6	4	4	4	2	8	6	44	8	19	36	65	53	54	22	12	5	37	26	5	20	9	6	4
Ga0373398_017624	Ga0373398_017624_2568_3035	Salinispora.bin64	2568	3035	-	468	92.07	6.21	#N/A	ribosomal protein S18 acetylase RimI-like enzyme	0	0	0	0	0	0	0	0	0	0	0	0	0	0	0	0	0	0	0	0	0	0	0	0	0	0	0	0	0	2	0	0	0	0	0	2	0	0	0	0	0	0	0	0	0	0	2	0	0	0	0	4	2	0
Ga0373398_017624	Ga0373398_017624_3263_4195	Salinispora.bin64	3263	4195	+	933	92.07	6.21	#N/A	hypothetical protein	0	0	0	0	0	0	0	0	0	0	0	0	0	2	0	0	10	0	0	0	0	0	0	0	2	0	0	0	2	4	0	0	0	0	0	6	0	0	0	0	6	0	0	0	0	0	0	0	2	2	2	0	0	1
Ga0373398_017624	Ga0373398_017624_420_2423	Salinispora.bin64	420	2423	-	2004	92.07	6.21	#N/A	EAL domain-containing protein (putative c-di-GMP-specific phosphodiesterase class I)/GGDEF domain-containing protein	0	0	0	0	0	0	0	0	0	0	0	0	0	0	0	0	27	0	0	0	0	0	0	0	0	0	0	4	23	19	9	10	0	11	5	14	0	0	0	0	0	0	2	0	0	0	2	0	5	2	2	16	22	4
Ga0373398_017624	Ga0373398_017624_4274_4522	Salinispora.bin64	4274	4522	+	249	92.07	6.21	#N/A	DNA-directed RNA polymerase specialized sigma24 family protein	0	0	0	0	0	0	0	0	0	0	0	0	0	0	0	0	0	0	0	0	0	0	0	0	0	0	0	0	1	0	0	0	0	0	0	4	0	0	0	0	0	0	0	0	0	0	0	0	0	0	0	0	0	1
Ga0373398_017628	Ga0373398_017628_1253_1741	Thermobacillus.bin53	1253	1741	-	489	98.28	5.83	#N/A	hypothetical protein	0	0	0	0	0	2	0	0	1	4	0	0	0	0	0	0	0	1	8	9	6	0	0	6	0	0	10	0	0	0	0	0	0	0	0	0	0	4	0	0	0	0	2	2	2	0	2	0	0	0	0	0	0	0
Ga0373398_017628	Ga0373398_017628_1784_3349	Thermobacillus.bin53	1784	3349	-	1566	98.28	5.83	#N/A	hypothetical protein	2	0	0	0	0	6	0	0	0	2	0	1	5	0	12	2	0	3	0	0	0	0	0	2	0	0	0	0	0	0	0	0	0	0	0	0	0	0	0	0	0	0	0	0	0	0	0	0	0	0	0	0	0	0
Ga0373398_017628	Ga0373398_017628_3321_4391	Thermobacillus.bin53	3321	4391	-	1071	98.28	5.83	#N/A	hypothetical protein	0	0	0	2	10	4	4	0	3	22	2	14	31	0	38	52	0	27	0	0	0	0	0	0	0	0	0	0	0	0	0	0	0	0	0	0	0	0	0	0	0	0	0	1	0	0	0	0	1	0	0	0	0	0
Ga0373398_017629	Ga0373398_017629_1105_2265	Aneurinibacillus.bin28	1105	2265	+	1161	98.18	9.6	#N/A	chorismate synthase	1	0	0	0	43	2	0	34	0	0	97	0	4	31	9	6	23	34	0	13	55	1	106	161	12	43	37	64	26	58	15	15	15	25	0	2	0	49	2	196	99	160	46	5	15	22	8	19	53	17	84	14	2	18
Ga0373398_017629	Ga0373398_017629_2269_3369	Aneurinibacillus.bin28	2269	3369	+	1101	98.18	9.6	#N/A	3-dehydroquinate synthase	1	0	2	2	37	14	0	36	0	0	131	0	4	38	3	21	19	35	4	18	82	5	191	205	9	53	32	50	24	49	26	40	5	18	2	6	0	112	0	249	112	161	83	7	22	24	4	58	61	38	78	11	8	15
Ga0373398_017629	Ga0373398_017629_3369_3743	Aneurinibacillus.bin28	3369	3743	+	375	98.18	9.6	#N/A	chorismate mutase	0	0	1	2	4	3	0	15	0	0	34	0	2	13	2	8	5	24	2	7	14	2	53	75	3	19	12	20	0	9	7	5	5	6	0	2	0	13	0	88	47	28	18	4	5	11	1	10	13	5	36	4	2	2
Ga0373398_017629	Ga0373398_017629_3987_4520	Aneurinibacillus.bin28	3987	4520	+	534	98.18	9.6	#N/A	anthranilate synthase component 1	0	0	7	10	131	15	0	97	0	0	362	0	5	91	45	50	46	162	14	23	110	22	325	383	28	155	76	125	68	65	70	29	16	66	6	15	1	165	5	340	173	232	130	19	41	32	12	129	95	75	179	36	25	33
Ga0373398_017629	Ga0373398_017629_84_860	Aneurinibacillus.bin28	84	860	+	777	98.18	9.6	#N/A	chemotaxis protein methyltransferase CheR	0	0	0	0	6	0	0	2	0	0	26	0	0	12	8	0	3	15	0	4	11	1	22	26	2	19	9	9	0	14	6	2	0	2	0	0	0	14	0	48	20	18	2	0	2	4	0	3	4	4	2	4	4	6
Ga0373398_017631	Ga0373398_017631_1431_1823	Aneurinibacillus.bin28	1431	1823	+	393	98.18	9.6	#N/A	small subunit ribosomal protein S9	6	1	5	5	207	36	0	170	0	0	462	0	17	154	137	89	66	247	12	67	342	52	811	934	81	317	170	300	153	73	143	61	24	79	17	43	0	376	7	928	365	638	262	32	63	56	20	190	122	63	252	86	49	83
Ga0373398_017631	Ga0373398_017631_2498_3304	Aneurinibacillus.bin28	2498	3304	+	807	98.18	9.6	#N/A	N-acetylmuramoyl-L-alanine amidase	0	0	0	0	0	1	0	0	0	0	2	0	0	0	0	0	0	2	0	0	0	0	2	2	0	0	0	0	0	0	0	0	0	0	0	0	0	0	0	0	2	0	0	0	0	0	0	0	0	0	0	0	0	0
Ga0373398_017631	Ga0373398_017631_3372_4499	Aneurinibacillus.bin28	3372	4499	+	1128	98.18	9.6	#N/A	ATP-binding protein involved in chromosome partitioning	2	0	4	2	48	28	0	63	0	0	156	0	2	35	52	30	24	97	4	33	149	10	310	430	14	64	73	70	48	36	28	14	2	16	2	8	2	137	6	476	210	283	144	16	40	28	8	57	44	22	99	18	16	10
Ga0373398_017631	Ga0373398_017631_54_590	Aneurinibacillus.bin28	54	590	+	537	98.18	9.6	#N/A	tRNA pseudouridine38-40 synthase	0	0	0	0	1	0	0	0	0	0	19	0	0	2	0	0	2	0	0	0	0	0	15	10	2	6	1	5	2	12	0	0	2	0	0	0	0	10	0	15	2	8	10	2	0	2	0	0	0	0	0	0	0	0
Ga0373398_017631	Ga0373398_017631_990_1412	Aneurinibacillus.bin28	990	1412	+	423	98.18	9.6	#N/A	large subunit ribosomal protein L13	3	2	14	22	200	60	0	167	0	0	510	0	29	182	125	87	114	273	22	91	388	45	864	909	80	363	184	343	170	106	106	58	7	139	11	55	0	466	13	971	458	632	265	44	95	66	18	221	132	55	266	60	40	77
Ga0373398_017632	Ga0373398_017632_2164_2526	Filomicrobium.bin36	2164	2526	-	363	96.24	4.42	#N/A	DNA-binding HxlR family transcriptional regulator	0	0	0	0	0	4	0	0	0	0	0	2	0	0	2	0	0	0	0	0	0	0	0	0	0	0	0	0	0	0	0	0	0	0	0	0	0	0	0	0	0	0	0	0	0	0	0	0	0	0	0	0	0	0
Ga0373398_017632	Ga0373398_017632_2692_3471	Filomicrobium.bin36	2692	3471	+	780	96.24	4.42	#N/A	NAD(P)-dependent dehydrogenase (short-subunit alcohol dehydrogenase family)	0	0	0	0	0	0	0	0	0	0	0	4	0	0	0	0	0	0	0	0	0	0	0	0	0	0	0	0	0	0	0	0	0	0	0	0	0	0	0	0	0	0	0	0	0	0	0	0	0	0	0	0	0	0
Ga0373398_017632	Ga0373398_017632_3_1001	Filomicrobium.bin36	3	1001	-	999	96.24	4.42	#N/A	HKD family nuclease	0	0	2	0	2	0	0	0	0	0	2	2	0	0	2	0	0	0	0	0	0	0	0	0	0	0	0	0	0	0	0	0	0	0	0	0	0	0	0	0	0	0	0	0	0	0	0	0	0	0	0	0	0	0
Ga0373398_017632	Ga0373398_017632_3478_4518	Filomicrobium.bin36	3478	4518	+	1041	96.24	4.42	#N/A	MFS family permease	0	0	0	0	0	0	0	2	0	0	0	0	0	0	0	0	0	0	0	0	0	0	0	0	0	0	0	0	0	0	0	0	0	0	0	0	0	0	0	0	0	0	0	0	0	0	0	0	0	0	0	0	0	0
Ga0373398_017633	Ga0373398_017633_2388_3107	Paenibacillus.bin83	2388	3107	-	720	83.39	7.76	#N/A	two-component system response regulator DegU	0	0	0	0	0	0	0	2	0	2	0	0	0	0	0	0	0	0	9	6	5	2	2	2	2	0	0	0	0	4	0	0	0	0	0	3	2	5	0	0	4	3	2	14	0	0	0	2	2	0	0	0	0	1
Ga0373398_017633	Ga0373398_017633_26_1858	Paenibacillus.bin83	26	1858	-	1833	83.39	7.76	#N/A	competence protein ComFA	2	0	0	0	0	0	0	0	0	0	0	2	0	0	0	0	6	2	18	0	9	0	0	2	2	0	0	0	0	0	0	0	0	0	0	0	2	14	2	2	4	0	2	0	0	0	0	0	0	0	0	0	6	0
Ga0373398_017633	Ga0373398_017633_3104_4264	Paenibacillus.bin83	3104	4264	-	1161	83.39	7.76	#N/A	two-component system sensor histidine kinase DegS	2	4	11	0	6	2	0	0	0	6	0	2	2	2	4	2	8	6	50	20	26	13	10	12	14	12	13	9	2	15	12	2	4	3	2	4	4	9	2	6	11	16	12	30	2	6	14	13	2	8	10	13	12	7
Ga0373398_017633	Ga0373398_017633_4342_4518	Paenibacillus.bin83	4342	4518	-	177	83.39	7.76	#N/A	hypothetical protein	0	0	0	0	0	0	0	0	0	0	0	0	0	0	0	0	0	0	13	0	0	12	2	11	25	22	28	9	4	10	1	4	0	5	0	1	0	1	0	8	5	9	12	17	3	9	14	4	0	0	2	11	7	7
Ga0373398_017635	Ga0373398_017635_2_2059	Thermobacillus.bin53	2	2059	-	2058	98.28	5.83	#N/A	type I restriction enzyme R subunit	135	46	100	6	44	73	11	58	8	40	30	53	37	11	61	102	15	45	314	238	342	55	10	30	26	20	44	3	8	10	0	0	0	2	0	0	44	424	111	38	19	52	30	73	34	7	23	24	10	8	12	6	6	5
Ga0373398_017635	Ga0373398_017635_2052_3353	Thermobacillus.bin53	2052	3353	-	1302	98.28	5.83	#N/A	type I restriction enzyme S subunit	13	8	20	0	0	10	0	6	0	0	4	3	0	0	4	0	2	0	4	4	4	0	0	5	0	0	2	0	0	0	0	0	0	0	0	0	0	6	0	0	0	2	0	0	0	0	0	2	0	0	0	0	0	0
Ga0373398_017635	Ga0373398_017635_3350_4516	Thermobacillus.bin53	3350	4516	-	1167	98.28	5.83	#N/A	type I restriction enzyme M protein	31	20	29	1	14	26	0	11	6	8	26	12	20	12	21	30	10	26	108	51	92	4	0	2	5	8	4	2	8	0	0	0	0	0	0	0	11	206	47	2	15	16	10	16	2	2	2	4	4	0	4	2	4	0
Ga0373398_017637	Ga0373398_017637_2145_2750	Brevibacillus.bin62	2145	2750	-	606	92.29	8.58	#N/A	DNA-directed RNA polymerase specialized sigma24 family protein	0	0	0	0	0	0	0	0	0	0	0	0	0	0	0	0	0	0	0	0	0	0	0	0	0	0	0	0	0	0	0	0	0	0	0	0	0	0	0	0	0	0	0	0	0	0	0	0	0	0	0	0	0	0
Ga0373398_017637	Ga0373398_017637_3369_3551	Brevibacillus.bin62	3369	3551	-	183	92.29	8.58	#N/A	hypothetical protein	0	0	0	0	0	0	0	0	0	0	0	0	0	0	0	0	0	0	0	0	0	0	0	0	0	0	0	0	0	0	0	0	0	0	0	0	0	0	0	0	0	0	0	0	0	0	0	0	0	0	0	0	0	0
Ga0373398_017643	Ga0373398_017643_2415_3287	Paenibacillus.bin83	2415	3287	+	873	83.39	7.76	#N/A	nicotinate-nucleotide pyrophosphorylase (carboxylating)	0	0	0	0	0	0	0	0	0	0	0	0	0	0	0	0	0	0	3	1	0	4	2	3	2	8	2	9	4	4	2	0	2	6	0	2	0	2	0	0	3	12	8	15	4	13	0	3	2	0	0	10	2	2
Ga0373398_017643	Ga0373398_017643_3_770	Paenibacillus.bin83	3	770	+	768	83.39	7.76	#N/A	quinolinate synthase	11	0	8	0	5	8	0	4	0	0	0	0	2	0	1	1	6	4	31	8	8	0	0	0	0	0	0	0	0	0	0	0	0	0	0	0	6	27	6	0	0	0	0	0	0	0	0	0	0	0	0	0	0	0
Ga0373398_017643	Ga0373398_017643_3284_4048	Paenibacillus.bin83	3284	4048	+	765	83.39	7.76	#N/A	type III pantothenate kinase	0	0	0	0	0	0	0	0	0	0	0	0	0	0	0	0	0	0	1	1	0	3	2	4	6	3	4	4	0	0	2	0	0	2	0	2	0	0	0	2	10	5	3	7	5	2	0	5	1	0	0	0	0	0
Ga0373398_017643	Ga0373398_017643_4066_4515	Paenibacillus.bin83	4066	4515	+	450	83.39	7.76	#N/A	molecular chaperone Hsp33	0	0	0	0	0	0	0	0	0	0	0	0	0	0	0	0	0	0	0	0	2	1	0	0	1	4	0	2	0	0	0	0	0	0	0	0	0	0	0	0	0	7	2	3	2	2	0	4	5	0	4	2	0	1
Ga0373398_017643	Ga0373398_017643_809_2425	Paenibacillus.bin83	809	2425	+	1617	83.39	7.76	#N/A	L-aspartate oxidase	0	0	5	2	1	2	0	4	4	0	0	3	0	0	1	0	0	2	38	13	19	0	0	1	0	0	0	0	0	0	0	0	1	0	0	0	2	33	3	0	1	0	2	1	0	1	0	0	4	2	0	0	4	0
Ga0373398_017644	Ga0373398_017644_1_1626	Brevibacillus.bin62	1	1626	-	1626	92.29	8.58	#N/A	N-methylhydantoinase A	0	0	6	0	0	0	0	0	0	0	0	0	0	0	0	0	0	0	4	6	18	2	2	0	6	0	0	2	0	0	0	0	0	0	0	0	2	7	2	2	0	1	0	6	0	1	5	8	0	2	0	0	0	2
Ga0373398_017644	Ga0373398_017644_1809_2993	Brevibacillus.bin62	1809	2993	-	1185	92.29	8.58	#N/A	sarcosine oxidase subunit beta	0	0	0	0	0	0	0	0	0	0	0	0	0	0	0	0	0	0	2	4	16	2	0	2	0	0	0	2	0	0	0	0	0	0	0	0	0	2	0	0	0	2	0	2	0	1	2	0	0	0	0	0	0	0
Ga0373398_017644	Ga0373398_017644_3176_4513	Brevibacillus.bin62	3176	4513	+	1338	92.29	8.58	#N/A	PAS domain S-box-containing protein	0	3	0	0	0	0	0	0	0	0	0	0	0	0	0	0	0	0	0	0	0	0	0	0	0	0	0	0	0	0	0	0	0	0	0	0	1	6	0	0	0	0	0	0	0	0	0	0	0	0	0	0	0	0
Ga0373398_017646	Ga0373398_017646_134_796	Caldalkalibacillus.bin70	134	796	+	663	95.96	6.12	#N/A	AcrR family transcriptional regulator	0	2	0	0	0	0	0	0	0	0	0	0	0	0	0	0	0	0	0	0	0	0	0	0	0	0	0	0	0	0	0	0	0	0	0	0	0	0	0	0	0	0	0	0	0	0	0	0	0	0	0	0	0	0
Ga0373398_017646	Ga0373398_017646_2083_4410	Caldalkalibacillus.bin70	2083	4410	+	2328	95.96	6.12	#N/A	putative ABC transport system permease protein	0	0	0	0	0	0	0	0	0	0	0	0	0	0	0	0	0	0	0	0	0	0	0	0	0	0	0	0	0	0	0	0	0	0	0	0	0	0	0	0	0	0	0	0	0	0	0	0	0	0	0	0	0	0
Ga0373398_017646	Ga0373398_017646_789_2105	Caldalkalibacillus.bin70	789	2105	+	1317	95.96	6.12	#N/A	MFS family permease	0	0	0	0	0	0	0	0	0	0	0	0	0	0	0	0	0	0	0	0	0	0	0	0	0	0	0	0	0	0	0	0	0	0	0	0	0	0	0	0	0	0	0	0	0	0	0	0	0	0	0	0	0	0
Ga0373398_017647	Ga0373398_017647_1_120	Brevibacillus.bin82	1	120	-	120	83.08	4.58	#N/A	catechol 2,3-dioxygenase-like lactoylglutathione lyase family enzyme	0	0	0	0	0	0	0	0	0	0	0	0	0	0	0	0	0	0	0	0	0	0	0	0	0	0	0	0	0	0	0	0	0	0	0	0	0	0	0	0	0	0	0	0	0	0	0	0	0	0	0	0	0	0
Ga0373398_017647	Ga0373398_017647_124_534	Brevibacillus.bin82	124	534	-	411	83.08	4.58	#N/A	methylmalonyl-CoA mutase C-terminal domain/subunit	0	0	0	0	0	0	0	0	0	0	0	0	0	0	0	0	0	0	0	0	0	0	0	0	0	0	0	0	0	0	0	2	0	0	0	0	0	0	0	0	0	0	0	0	0	0	0	0	0	0	0	0	0	0
Ga0373398_017647	Ga0373398_017647_2800_3057	Brevibacillus.bin82	2800	3057	+	258	83.08	4.58	#N/A	hypothetical protein	0	0	0	0	0	0	0	0	0	0	0	0	0	0	2	0	0	0	0	0	0	0	0	0	0	0	0	0	0	0	0	0	0	0	0	0	0	0	0	0	0	0	0	0	0	0	0	0	0	0	0	0	0	0
Ga0373398_017647	Ga0373398_017647_3818_4513	Brevibacillus.bin82	3818	4513	-	696	83.08	4.58	GT2_Glycos_transf_2.hmm	glycosyltransferase involved in cell wall biosynthesis	0	0	0	0	0	0	0	0	0	0	0	0	0	0	0	0	0	0	0	0	0	0	0	0	0	2	0	0	0	0	0	0	0	0	0	0	0	0	0	0	0	0	0	0	0	0	0	0	0	0	0	0	0	0
Ga0373398_017647	Ga0373398_017647_589_2325	Brevibacillus.bin82	589	2325	-	1737	83.08	4.58	#N/A	methylmalonyl-CoA mutase N-terminal domain/subunit	0	0	0	0	0	0	0	0	0	0	0	0	0	0	0	0	0	2	0	0	0	0	4	0	0	4	0	0	0	0	0	2	0	0	0	2	0	0	0	0	0	0	0	0	0	0	4	0	0	4	0	0	0	0
Ga0373398_017649	Ga0373398_017649_1417_2952	Aneurinibacillus.bin28	1417	2952	+	1536	98.18	9.6	#N/A	glucose-6-phosphate 1-dehydrogenase	0	0	0	0	0	2	0	0	0	0	9	0	2	2	2	0	2	7	0	4	15	2	10	19	2	10	6	6	8	3	6	4	0	6	0	0	0	17	2	25	18	16	15	0	4	3	0	8	4	5	6	2	6	4
Ga0373398_017649	Ga0373398_017649_2955_3596	Aneurinibacillus.bin28	2955	3596	+	642	98.18	9.6	#N/A	arylformamidase	0	0	0	1	0	0	0	2	0	0	15	0	0	5	0	0	0	5	0	0	9	2	17	25	4	4	7	2	2	10	2	0	0	2	0	2	2	13	0	29	12	31	12	0	4	6	0	1	7	0	9	2	3	0
Ga0373398_017649	Ga0373398_017649_3666_4139	Aneurinibacillus.bin28	3666	4139	+	474	98.18	9.6	#N/A	tRNA(adenine34) deaminase	0	0	0	1	7	2	0	5	0	0	62	0	0	22	13	2	17	16	2	2	11	9	61	39	17	14	8	8	7	8	6	12	1	13	0	6	0	50	0	121	25	81	22	0	10	0	0	13	5	8	32	4	7	0
Ga0373398_017649	Ga0373398_017649_466_1176	Aneurinibacillus.bin28	466	1176	+	711	98.18	9.6	CE1.hmm	pimeloyl-ACP methyl ester carboxylesterase	0	0	0	2	18	1	0	7	0	0	10	0	4	11	4	0	8	5	0	6	19	0	42	51	0	8	4	16	1	4	0	12	0	0	0	1	0	17	0	55	20	26	6	0	2	2	2	2	2	1	4	0	0	0
Ga0373398_017649	Ga0373398_017649_6_455	Aneurinibacillus.bin28	6	455	+	450	98.18	9.6	#N/A	alkylation response protein AidB-like acyl-CoA dehydrogenase	0	0	0	4	2	0	0	1	0	0	7	0	0	1	2	4	2	0	0	2	15	0	23	23	0	0	2	2	1	1	0	0	0	0	0	0	0	1	0	21	17	40	4	0	0	0	0	8	0	4	3	0	0	0
Ga0373398_017652	Ga0373398_017652_124_1488	Tuberibacillus.bin22	124	1488	-	1365	97.67	6.59	#N/A	putative MATE family efflux protein	112	34	113	31	176	133	16	52	9	46	34	41	24	10	18	4	9	8	518	316	761	150	62	143	26	22	41	12	8	8	4	4	4	9	0	8	79	753	158	141	91	182	29	44	22	2	6	18	5	6	8	4	10	6
Ga0373398_017652	Ga0373398_017652_1700_2893	Tuberibacillus.bin22	1700	2893	-	1194	97.67	6.59	#N/A	Na+/melibiose symporter-like transporter	96	23	119	8	60	64	2	28	8	23	12	16	4	14	10	2	2	0	596	372	821	59	32	40	24	6	10	2	2	0	2	0	0	1	0	2	110	943	258	85	48	130	22	25	12	2	0	9	2	4	1	4	5	4
Ga0373398_017652	Ga0373398_017652_2959_3723	Tuberibacillus.bin22	2959	3723	-	765	97.67	6.59	#N/A	glycerophosphoryl diester phosphodiesterase	52	23	72	4	16	21	8	8	8	15	2	12	4	4	11	0	0	0	278	176	345	18	15	20	12	2	6	2	2	2	0	0	0	1	2	0	43	400	119	17	48	62	17	3	4	8	0	0	0	0	3	0	1	2
Ga0373398_017657	Ga0373398_017657_2_2557	Cohnella.bin15	2	2557	-	2556	98.66	2.42	#N/A	DNA topoisomerase-3	0	0	0	0	0	2	0	0	0	0	0	0	0	0	0	0	0	0	0	0	6	0	0	0	0	0	0	0	0	0	0	0	0	0	0	0	0	0	0	0	0	0	0	0	0	0	0	0	0	0	0	0	0	0
Ga0373398_017657	Ga0373398_017657_2757_3605	Cohnella.bin15	2757	3605	+	849	98.66	2.42	#N/A	octanoyl-[GcvH]:protein N-octanoyltransferase	0	0	0	0	0	0	0	0	0	0	0	0	0	0	0	0	0	0	0	0	0	0	0	0	0	0	0	0	0	0	0	0	0	0	0	0	0	0	0	0	0	0	0	0	0	0	0	0	0	0	0	0	0	0
Ga0373398_017657	Ga0373398_017657_3684_4349	Cohnella.bin15	3684	4349	-	666	98.66	2.42	#N/A	23S rRNA (guanine745-N1)-methyltransferase	0	0	0	0	0	0	0	0	0	0	0	0	0	0	0	0	0	0	0	0	0	0	0	0	0	0	0	0	0	0	0	0	0	0	0	0	0	0	0	0	0	0	0	0	0	0	0	0	0	0	0	0	0	0
Ga0373398_017658	Ga0373398_017658_1869_3050	Caldibacillus.bin56	1869	3050	-	1182	98.77	3.6	#N/A	signal transduction histidine kinase	6	0	22	15	187	417	57	103	84	180	88	203	265	123	245	420	283	67	2	0	2	0	0	2	0	0	0	0	0	0	0	0	0	0	0	0	2	12	2	0	0	0	0	0	2	0	0	0	0	0	0	0	0	0
Ga0373398_017658	Ga0373398_017658_3_626	Caldibacillus.bin56	3	626	-	624	98.77	3.6	#N/A	ABC-2 type transport system permease protein	2	0	1	2	8	19	0	17	12	15	8	17	23	33	21	42	25	0	0	0	0	0	0	0	0	0	0	0	0	0	0	0	0	0	0	0	0	0	0	0	0	0	0	0	0	0	0	0	0	0	0	0	0	0
Ga0373398_017658	Ga0373398_017658_3047_3721	Caldibacillus.bin56	3047	3721	-	675	98.77	3.6	#N/A	DNA-binding response OmpR family regulator	1	2	8	28	54	155	23	48	39	83	53	53	86	59	73	99	74	17	2	0	1	0	2	4	0	0	0	0	0	0	0	0	0	0	0	0	0	6	2	0	0	0	0	2	0	0	0	0	0	0	0	0	0	0
Ga0373398_017658	Ga0373398_017658_635_1588	Caldibacillus.bin56	635	1588	-	954	98.77	3.6	#N/A	ABC-2 type transport system ATP-binding protein	0	0	1	22	24	65	12	34	14	24	30	22	63	36	38	90	56	8	2	2	4	0	0	0	0	0	0	0	0	0	0	0	0	0	0	0	0	10	0	0	0	0	0	0	0	0	0	0	0	0	0	0	0	0
Ga0373398_017660	Ga0373398_017660_117_989	Ureibacillus.bin93	117	989	-	873	92.27	6.37	#N/A	agmatinase	4	0	0	0	0	0	0	0	0	0	0	0	4	0	0	2	0	0	0	0	0	0	0	0	0	0	0	0	0	0	0	0	0	0	0	0	0	0	0	0	0	0	0	0	0	0	0	0	0	0	0	0	0	0
Ga0373398_017660	Ga0373398_017660_1295_3325	Ureibacillus.bin93	1295	3325	+	2031	92.27	6.37	GT51.hmm	1A family penicillin-binding protein	43	8	12	0	46	2	0	17	0	4	4	0	273	99	0	114	18	0	0	0	0	0	0	0	0	0	0	0	0	0	0	0	0	0	0	0	0	3	0	0	0	0	0	0	2	0	0	2	0	0	2	0	0	2
Ga0373398_017660	Ga0373398_017660_3635_4156	Ureibacillus.bin93	3635	4156	-	522	92.27	6.37	#N/A	hypothetical protein	10	0	9	0	0	0	0	0	0	0	0	0	6	0	0	6	0	0	0	0	0	0	0	0	0	0	0	0	0	0	0	0	0	0	0	0	0	0	0	0	0	2	0	0	0	0	0	0	0	0	0	0	0	0
Ga0373398_017660	Ga0373398_017660_4227_4412	Ureibacillus.bin93	4227	4412	+	186	92.27	6.37	#N/A	4-oxalocrotonate tautomerase	30	14	8	0	0	0	0	14	0	0	0	0	4	6	0	0	4	0	0	0	2	0	0	0	0	0	0	0	0	0	0	0	0	0	0	0	0	0	0	0	0	0	0	0	0	0	0	0	0	0	0	0	0	0
Ga0373398_017661	Ga0373398_017661_1701_4463	Ureibacillus.bin93	1701	4463	+	2763	92.27	6.37	#N/A	ATP-dependent DNA helicase DinG	6	0	0	0	0	0	0	0	0	0	0	0	8	0	0	4	0	0	0	2	0	0	0	0	0	0	0	0	0	0	0	0	0	0	0	0	0	0	0	0	0	0	0	0	0	0	0	0	0	0	0	0	0	0
Ga0373398_017661	Ga0373398_017661_250_1590	Ureibacillus.bin93	250	1590	+	1341	92.27	6.37	#N/A	dihydrolipoamide dehydrogenase	7	0	0	0	0	0	0	0	0	0	0	0	4	2	0	0	0	0	0	0	0	0	0	0	0	0	0	0	0	0	0	0	0	0	0	0	0	0	0	0	0	0	0	0	0	0	0	0	0	0	2	0	0	0
Ga0373398_017663	Ga0373398_017663_1257_2378	Thermobacillus.bin53	1257	2378	+	1122	98.28	5.83	#N/A	diaminohydroxyphosphoribosylaminopyrimidine deaminase/5-amino-6-(5-phosphoribosylamino)uracil reductase	0	0	0	0	0	0	0	0	0	0	0	0	0	0	0	0	0	0	2	2	0	0	6	8	0	0	0	2	0	0	0	0	1	0	0	0	4	7	5	2	0	0	0	0	0	0	0	0	0	0	0	0	0	0
Ga0373398_017663	Ga0373398_017663_14_313	Thermobacillus.bin53	14	313	+	300	98.28	5.83	#N/A	peptidyl-prolyl cis-trans isomerase B (cyclophilin B)	0	0	2	0	0	0	0	0	0	0	0	0	0	0	0	4	0	0	0	0	0	0	4	2	0	0	0	0	2	0	0	0	0	0	0	0	0	0	0	0	2	0	0	0	0	0	0	0	2	0	2	4	0	0
Ga0373398_017663	Ga0373398_017663_2378_3052	Thermobacillus.bin53	2378	3052	+	675	98.28	5.83	#N/A	riboflavin synthase	0	0	0	0	5	0	0	0	0	0	0	0	0	0	0	0	2	0	0	2	1	0	12	6	0	0	0	0	0	0	0	0	1	0	0	0	0	0	1	4	2	2	0	0	0	0	0	0	2	0	2	0	0	0
Ga0373398_017663	Ga0373398_017663_3123_4364	Thermobacillus.bin53	3123	4364	+	1242	98.28	5.83	#N/A	3,4-dihydroxy 2-butanone 4-phosphate synthase/GTP cyclohydrolase II	0	0	0	0	0	0	0	0	0	0	0	0	0	0	0	0	0	0	0	0	0	0	0	2	0	0	0	0	0	0	0	0	0	0	0	0	0	0	6	0	0	4	0	0	0	0	0	0	0	0	0	0	0	0
Ga0373398_017673	Ga0373398_017673_1223_4492	Tuberibacillus.bin22	1223	4492	-	3270	97.67	6.59	#N/A	adenine-specific DNA methylase	0	0	0	0	2	0	0	0	0	1	0	0	0	0	0	4	2	0	0	0	0	0	0	0	0	0	0	0	0	0	0	0	0	0	0	0	0	0	0	0	0	0	0	0	0	0	0	0	0	0	0	0	0	0
Ga0373398_017681	Ga0373398_017681_166_813	Mycobacterium.bin18	166	813	+	648	99.32	0.15	#N/A	nitroreductase	0	0	0	4	6	2	4	3	4	3	4	0	1	4	6	10	4	2	10	1	0	4	2	2	2	4	0	0	6	0	0	0	2	2	0	0	0	4	6	1	2	2	1	0	15	0	2	9	4	8	5	11	4	0
Ga0373398_017681	Ga0373398_017681_2049_4499	Mycobacterium.bin18	2049	4499	+	2451	99.32	0.15	#N/A	signal transduction histidine kinase	4	0	4	6	30	30	0	8	2	6	4	6	6	2	6	4	10	6	33	7	8	2	18	6	2	2	4	8	10	8	24	12	4	21	2	6	4	22	4	30	6	30	16	5	6	8	2	2	26	4	2	24	10	8
Ga0373398_017681	Ga0373398_017681_855_1319	Mycobacterium.bin18	855	1319	-	465	99.32	0.15	#N/A	tRNA (cytidine/uridine-2'-O-)-methyltransferase	0	0	1	0	8	0	0	0	0	1	0	0	0	2	6	2	5	2	6	1	0	0	0	0	1	1	1	2	0	0	0	0	0	0	0	0	0	2	0	0	1	3	1	0	0	1	0	2	3	0	3	1	2	0
Ga0373398_017683	Ga0373398_017683_3_356	Paenibacillus.bin101	3	356	+	354	85.33	4.45	#N/A	XTP/dITP diphosphohydrolase	0	0	0	0	0	0	0	0	0	0	0	0	0	0	0	0	0	0	14	10	5	2	2	0	2	0	4	5	0	0	0	2	0	1	0	0	0	2	0	0	3	4	6	2	7	0	1	4	5	2	4	3	9	1
Ga0373398_017683	Ga0373398_017683_3402_4499	Paenibacillus.bin101	3402	4499	+	1098	85.33	4.45	#N/A	pyruvate carboxylase	0	0	0	0	0	0	0	0	0	0	0	0	0	0	0	0	0	0	2	2	1	0	0	0	0	1	0	5	0	4	2	0	0	0	0	0	0	0	0	4	0	6	0	6	0	0	0	4	0	0	0	3	0	2
Ga0373398_017683	Ga0373398_017683_394_2313	Paenibacillus.bin101	394	2313	-	1920	85.33	4.45	#N/A	asparagine synthase (glutamine-hydrolysing)	0	0	0	0	0	0	0	0	0	0	0	0	0	0	0	0	0	0	19	20	2	18	2	6	8	0	32	4	2	2	1	0	0	0	0	1	0	0	0	34	14	30	23	25	6	15	25	19	3	0	25	2	7	2
Ga0373398_017684	Ga0373398_017684_1468_2652	Thermobacillus.bin17	1468	2652	+	1185	88.87	0.02	#N/A	predicted MFS family arabinose efflux permease	30	2	11	0	0	7	0	0	0	2	0	0	0	0	0	0	1	0	40	23	37	0	1	4	0	0	0	0	3	2	0	0	2	2	0	0	7	41	17	5	2	0	8	2	2	0	0	9	0	0	0	0	0	0
Ga0373398_017684	Ga0373398_017684_2647_3243	Thermobacillus.bin17	2647	3243	-	597	88.87	0.02	#N/A	AcrR family transcriptional regulator	24	2	26	0	0	16	0	0	0	0	0	0	0	0	2	2	0	0	75	27	39	0	2	8	6	2	0	2	0	0	0	0	0	0	0	0	2	49	18	2	0	6	7	0	0	0	4	4	4	0	0	0	0	0
Ga0373398_017684	Ga0373398_017684_302_865	Thermobacillus.bin17	302	865	-	564	88.87	0.02	#N/A	dihydrofolate reductase	17	2	10	0	0	1	0	0	0	0	0	0	0	0	0	0	0	0	28	11	12	2	2	7	2	0	2	2	0	2	0	0	0	0	0	0	2	22	6	4	2	4	2	2	2	0	0	2	2	0	0	0	0	0
Ga0373398_017684	Ga0373398_017684_3745_4356	Thermobacillus.bin17	3745	4356	-	612	88.87	0.02	#N/A	pimeloyl-ACP methyl ester carboxylesterase	5	0	6	0	1	1	2	0	0	2	0	0	0	0	2	0	0	0	7	7	8	2	2	0	0	0	0	0	0	0	0	0	0	0	0	1	2	1	1	0	0	0	0	2	2	0	0	1	0	0	0	0	0	0
Ga0373398_017685	Ga0373398_017685_2_280	Salinispora.bin64	2	280	-	279	92.07	6.21	#N/A	hypothetical protein	0	0	0	0	0	0	0	0	0	2	0	0	0	0	0	0	43	0	0	0	0	0	4	0	2	0	1	0	22	2	9	4	5	28	3	34	0	0	0	4	0	0	4	0	0	2	0	0	24	12	0	35	29	5
Ga0373398_017685	Ga0373398_017685_2060_2299	Salinispora.bin64	2060	2299	-	240	92.07	6.21	#N/A	RNA polymerase sigma-70 factor (ECF subfamily)	0	0	0	0	0	0	0	0	0	0	0	0	0	0	0	0	2	0	0	0	0	0	0	0	0	0	0	1	0	0	0	0	0	0	0	0	0	0	0	0	0	0	0	0	0	0	0	0	0	0	0	0	0	0
Ga0373398_017685	Ga0373398_017685_2296_2559	Salinispora.bin64	2296	2559	-	264	92.07	6.21	#N/A	RNA polymerase sigma-70 factor (ECF subfamily)	0	0	0	0	0	0	0	0	0	0	0	0	0	0	0	0	0	0	0	0	0	0	0	0	0	0	0	0	0	1	2	0	0	0	0	0	0	0	0	0	0	0	0	0	0	0	0	0	0	0	0	0	1	0
Ga0373398_017686	Ga0373398_017686_1018_2274	Ureibacillus.bin93	1018	2274	+	1257	92.27	6.37	#N/A	2-oxoglutarate dehydrogenase E2 component (dihydrolipoamide succinyltransferase)	47	8	17	2	6	0	0	4	0	2	2	0	68	18	0	32	6	0	4	2	0	0	0	0	0	0	0	0	0	0	0	0	0	0	0	0	0	2	6	0	0	0	0	0	0	0	0	2	0	0	0	0	0	0
Ga0373398_017686	Ga0373398_017686_2694_3551	Ureibacillus.bin93	2694	3551	+	858	92.27	6.37	#N/A	putative lysine transport system substrate-binding protein	62	9	36	0	12	10	0	6	0	0	2	2	79	18	0	48	14	0	4	4	2	0	0	0	0	0	0	0	0	0	0	0	0	0	0	0	2	0	4	0	0	0	0	0	0	0	0	2	0	0	0	0	0	0
Ga0373398_017686	Ga0373398_017686_27_956	Ureibacillus.bin93	27	956	+	930	92.27	6.37	#N/A	2-oxoglutarate dehydrogenase E1 component	26	4	18	0	2	0	0	2	0	0	0	0	36	3	0	18	0	0	0	0	2	0	0	0	0	0	0	0	0	0	0	0	0	0	0	0	0	0	0	0	0	0	0	0	0	0	0	0	0	0	4	0	0	2
Ga0373398_017686	Ga0373398_017686_3671_4417	Ureibacillus.bin93	3671	4417	+	747	92.27	6.37	#N/A	putative lysine transport system permease protein	2	0	4	0	0	0	0	2	0	0	0	0	7	6	0	5	0	0	0	0	0	0	0	0	0	0	0	0	0	0	0	0	0	0	0	0	0	0	0	0	0	0	0	0	0	0	0	0	0	0	0	0	0	0
Ga0373398_017688	Ga0373398_017688_1144_1650	Paenibacillus.bin81	1144	1650	-	507	81.8	5.16	#N/A	acyl-CoA hydrolase	0	1	2	0	6	6	4	0	4	0	6	0	2	0	4	0	0	0	14	2	9	0	1	1	0	4	0	4	2	0	0	0	0	0	0	2	0	13	4	4	6	7	2	3	0	2	6	0	0	0	0	4	0	0
Ga0373398_017688	Ga0373398_017688_2559_4376	Paenibacillus.bin81	2559	4376	-	1818	81.8	5.16	#N/A	hypothetical protein	1	0	0	0	0	0	2	0	0	0	0	0	0	0	0	0	0	0	2	0	0	0	0	0	0	0	0	0	0	0	0	0	0	0	0	0	0	2	0	0	0	0	0	0	2	0	0	0	0	0	0	0	0	0
Ga0373398_017689	Ga0373398_017689_2680_3717	Brevibacillus.bin82	2680	3717	+	1038	83.08	4.58	SLH.hmm	hypothetical protein	0	0	0	0	0	0	0	0	0	0	0	0	0	0	0	0	0	0	0	0	0	0	0	0	0	0	0	0	0	0	0	0	0	0	0	0	0	0	0	0	0	0	0	0	0	0	0	0	0	0	0	0	0	0
Ga0373398_017689	Ga0373398_017689_35_964	Brevibacillus.bin82	35	964	+	930	83.08	4.58	#N/A	carboxyl-terminal processing protease	0	0	0	0	0	0	0	0	0	0	0	0	0	0	0	0	0	0	0	0	0	0	2	0	0	1	0	0	0	0	0	0	0	0	0	0	0	0	0	0	0	0	0	0	0	0	0	0	0	0	0	0	0	0
Ga0373398_017689	Ga0373398_017689_3711_3983	Brevibacillus.bin82	3711	3983	+	273	83.08	4.58	#N/A	uncharacterized integral membrane protein (TIGR02327 family)	0	0	0	0	0	0	0	0	0	0	0	0	0	0	0	0	0	0	0	0	0	0	0	0	0	0	0	0	0	0	0	0	0	0	0	0	0	0	0	0	0	0	0	0	0	0	0	0	0	0	0	0	0	0
Ga0373398_017689	Ga0373398_017689_998_2680	Brevibacillus.bin82	998	2680	+	1683	83.08	4.58	#N/A	subtilisin family serine protease	0	0	0	0	0	0	0	0	0	0	0	0	0	0	0	0	0	0	0	0	0	0	0	0	0	0	0	0	0	0	0	0	0	0	0	0	0	0	0	0	4	0	0	0	0	0	0	0	0	0	0	0	0	0
Ga0373398_017692	Ga0373398_017692_1360_2058	Dongia.bin26	1360	2058	+	699	100	8.61	#N/A	restriction system protein	0	0	0	0	0	0	0	0	0	0	0	0	0	0	0	0	0	0	0	0	0	0	0	0	0	0	0	0	0	0	0	0	0	0	0	0	0	0	0	0	0	0	0	0	0	0	0	0	0	0	0	0	0	0
Ga0373398_017692	Ga0373398_017692_19_243	Dongia.bin26	19	243	+	225	100	8.61	#N/A	DNA topoisomerase-3	0	0	0	0	0	0	0	0	0	0	0	0	0	0	0	0	0	0	0	0	0	0	0	0	0	0	0	0	0	0	0	0	0	0	0	0	0	0	0	0	0	0	0	0	0	0	0	0	0	0	0	0	0	0
Ga0373398_017692	Ga0373398_017692_2069_4354	Dongia.bin26	2069	4354	+	2286	100	8.61	#N/A	DNA helicase-2/ATP-dependent DNA helicase PcrA	0	0	0	0	0	0	0	0	0	0	0	0	0	0	0	0	0	0	0	0	0	0	0	0	0	0	0	0	0	0	0	0	0	0	0	0	0	0	0	0	0	0	0	0	0	0	0	0	0	0	0	0	0	0
Ga0373398_017692	Ga0373398_017692_386_889	Dongia.bin26	386	889	+	504	100	8.61	#N/A	23S rRNA (pseudouridine1915-N3)-methyltransferase	0	0	2	0	0	0	0	0	0	0	0	0	0	0	0	0	0	0	0	0	0	0	0	0	0	0	0	0	0	0	0	0	0	0	0	0	0	0	0	0	0	0	0	0	0	0	0	0	0	0	0	0	0	0
Ga0373398_017693	Ga0373398_017693_2641_3288	Paenibacillus.bin101	2641	3288	+	648	85.33	4.45	#N/A	hypothetical protein	0	0	0	0	0	0	0	0	0	0	0	0	0	0	0	0	0	0	2	6	2	4	0	2	2	0	6	0	4	0	0	0	0	0	0	4	0	0	0	2	2	2	8	2	0	0	2	6	2	0	0	0	0	0
Ga0373398_017693	Ga0373398_017693_3681_4466	Paenibacillus.bin101	3681	4466	-	786	85.33	4.45	#N/A	EAL domain-containing protein (putative c-di-GMP-specific phosphodiesterase class I)	0	0	0	0	0	0	0	0	0	0	0	0	0	0	0	0	0	0	31	9	4	2	2	6	0	2	8	1	2	3	0	0	4	0	0	0	0	0	0	17	0	7	10	11	2	2	0	0	6	5	2	4	11	6
Ga0373398_017693	Ga0373398_017693_537_2417	Paenibacillus.bin101	537	2417	-	1881	85.33	4.45	#N/A	molecular chaperone HtpG	0	0	0	0	0	0	0	0	0	0	0	0	0	0	0	0	0	0	0	0	0	0	2	0	0	0	6	0	0	0	0	2	0	0	0	0	0	2	2	2	0	4	4	0	0	2	0	2	2	0	2	0	0	2
Ga0373398_017695	Ga0373398_017695_1012_1437	Paenibacillus.bin34	1012	1437	-	426	94.68	0.13	#N/A	CBS domain-containing protein	2	0	2	8	12	22	0	8	6	16	10	30	6	6	36	12	4	8	24	14	9	14	26	14	12	23	6	8	4	8	22	0	8	4	0	2	0	18	12	31	8	18	22	9	12	6	8	14	8	2	12	14	6	6
Ga0373398_017695	Ga0373398_017695_1480_2649	Paenibacillus.bin34	1480	2649	-	1170	94.68	0.13	#N/A	amidohydrolase	0	0	0	0	0	4	0	0	0	0	0	0	1	1	0	0	0	0	0	2	2	0	4	8	0	1	0	2	0	0	0	0	2	0	0	0	2	3	0	4	0	4	0	0	0	1	0	0	2	0	2	0	0	0
Ga0373398_017695	Ga0373398_017695_2880_3221	Paenibacillus.bin34	2880	3221	+	342	94.68	0.13	#N/A	hypothetical protein	0	0	0	0	0	1	0	0	0	0	0	0	1	0	2	0	0	0	0	6	6	0	5	0	0	0	0	0	2	0	0	2	0	0	0	0	0	3	0	5	0	4	0	0	0	0	0	0	2	2	0	3	0	0
Ga0373398_017695	Ga0373398_017695_3_914	Paenibacillus.bin34	3	914	-	912	94.68	0.13	#N/A	DNA excision repair protein ERCC-3	0	0	0	0	0	0	0	0	0	0	0	0	0	0	0	0	0	0	0	0	0	0	0	0	0	0	0	0	0	0	0	0	0	0	0	0	0	0	0	0	0	0	0	0	0	0	0	0	0	0	0	0	0	0
Ga0373398_017695	Ga0373398_017695_3233_4486	Paenibacillus.bin34	3233	4486	+	1254	94.68	0.13	#N/A	cell division protein FtsW	0	0	0	0	4	1	0	0	0	0	2	0	0	3	0	0	2	0	8	8	12	0	18	23	0	0	2	4	2	0	0	0	0	0	0	0	0	5	10	11	6	0	2	0	0	2	0	0	6	0	2	1	0	1
Ga0373398_017699	Ga0373398_017699_1592_2395	Paenibacillus.bin101	1592	2395	-	804	85.33	4.45	#N/A	phosphatidylglycerol:prolipoprotein diacylglycerol transferase	0	0	0	0	0	0	0	0	0	0	0	2	0	0	0	0	0	0	0	0	0	0	0	0	0	0	0	0	0	0	0	0	0	0	0	0	0	0	0	0	0	0	0	0	0	0	0	0	0	0	0	0	0	0
Ga0373398_017699	Ga0373398_017699_2_445	Paenibacillus.bin101	2	445	-	444	85.33	4.45	#N/A	pyrophosphatase PpaX	0	0	0	0	0	0	0	0	0	0	0	0	0	0	0	0	2	0	0	0	0	0	0	0	0	0	0	0	0	0	0	0	0	0	0	0	0	0	0	0	0	0	0	0	0	0	0	0	0	0	0	0	0	0
Ga0373398_017699	Ga0373398_017699_3394_4332	Paenibacillus.bin101	3394	4332	-	939	85.33	4.45	#N/A	HPr kinase/phosphorylase	2	0	0	0	0	2	0	0	0	2	0	0	0	1	2	0	0	0	25	13	22	12	3	2	8	0	0	0	0	4	0	0	0	0	0	2	2	12	4	0	4	4	0	2	2	1	0	0	0	0	0	0	0	0
Ga0373398_017699	Ga0373398_017699_423_1499	Paenibacillus.bin101	423	1499	-	1077	85.33	4.45	#N/A	hypothetical protein	0	0	0	0	0	0	0	0	0	0	0	0	0	0	0	0	0	0	0	0	0	0	0	0	0	0	0	0	0	0	0	0	0	0	0	0	0	0	0	0	0	0	0	0	0	0	1	0	0	0	0	0	0	0
Ga0373398_017705	Ga0373398_017705_142_996	Streptosporangium.bin58	142	996	+	855	73.73	9.5	#N/A	DivIVA domain-containing protein	0	0	0	2	5	5	0	6	1	6	2	1	3	14	13	16	65	8	0	0	0	0	0	0	0	0	0	0	0	0	0	0	0	0	0	0	0	0	0	0	0	0	0	0	0	0	0	0	0	0	0	0	0	0
Ga0373398_017705	Ga0373398_017705_3285_4493	Streptosporangium.bin58	3285	4493	-	1209	73.73	9.5	#N/A	isoleucyl-tRNA synthetase	0	0	0	0	2	0	0	2	0	0	2	0	2	2	0	6	14	0	0	0	0	0	0	0	0	0	0	0	0	0	0	0	0	0	0	1	0	0	0	0	0	0	0	0	0	0	0	0	0	0	0	0	0	0
Ga0373398_017708	Ga0373398_017708_1774_2607	Thermobacillus.bin92	1774	2607	-	834	50.29	4.21	#N/A	DNA repair photolyase	0	0	0	4	0	0	0	0	0	0	0	0	0	0	0	0	0	0	7	1	4	27	9	5	20	8	8	6	2	2	0	0	0	8	0	0	0	5	0	15	0	10	6	2	5	0	1	6	0	2	4	0	0	2
Ga0373398_017708	Ga0373398_017708_3_461	Thermobacillus.bin92	3	461	-	459	50.29	4.21	#N/A	transposase	0	0	0	0	0	0	0	0	0	0	0	0	0	0	0	0	0	0	14	16	8	12	4	1	5	4	0	0	1	0	0	0	0	0	0	0	0	0	0	0	0	4	0	2	7	0	0	0	1	0	0	0	0	3
Ga0373398_017708	Ga0373398_017708_765_1754	Thermobacillus.bin92	765	1754	+	990	50.29	4.21	SLH.hmm	hypothetical protein	0	0	0	0	2	0	0	0	0	0	2	0	0	0	0	0	0	0	20	8	8	10	7	8	15	10	22	9	0	14	0	0	0	0	0	0	0	4	2	10	2	8	18	2	4	0	3	4	0	0	0	2	6	0
Ga0373398_017710	Ga0373398_017710_100_1989	Paenibacillus.bin67	100	1989	+	1890	98.28	6.35	#N/A	protoporphyrinogen oxidase/AcrR family transcriptional regulator	33	4	26	0	7	6	2	2	0	1	2	2	0	0	8	10	0	11	115	108	108	22	6	16	14	8	12	0	10	10	8	1	2	6	0	0	18	201	39	24	23	47	15	12	8	0	6	8	0	0	2	0	0	0
Ga0373398_017710	Ga0373398_017710_2327_4198	Paenibacillus.bin67	2327	4198	+	1872	98.28	6.35	PL33_2.hmm	hypothetical protein	59	10	35	0	6	4	0	0	0	0	0	8	10	2	0	10	0	13	525	416	427	63	12	51	81	32	77	14	23	27	4	3	2	3	2	0	50	680	124	47	49	71	37	77	22	16	28	35	6	0	9	10	6	6
Ga0373398_017716	Ga0373398_017716_1657_2469	Thermobacillus.bin43	1657	2469	+	813	96.05	1.98	#N/A	AraC-like DNA-binding protein	2	0	0	0	4	4	0	0	0	0	4	1	1	0	2	0	0	2	0	1	0	10	12	28	5	10	6	0	6	0	2	2	0	4	0	0	0	0	0	14	6	6	4	3	0	4	7	0	6	5	18	2	2	6
Ga0373398_017716	Ga0373398_017716_2564_3658	Thermobacillus.bin43	2564	3658	+	1095	96.05	1.98	#N/A	hypothetical protein	0	0	0	0	8	0	4	0	0	3	16	5	2	10	2	2	8	2	0	2	2	7	16	9	4	27	3	8	0	16	20	0	0	6	0	0	2	0	1	13	1	4	14	0	2	3	1	12	6	12	16	5	10	7
Ga0373398_017716	Ga0373398_017716_27_1649	Thermobacillus.bin43	27	1649	+	1623	96.05	1.98	GH43_11.hmm	xylan 1,4-beta-xylosidase	4	2	0	0	30	10	2	16	1	5	28	8	3	22	2	14	9	1	21	18	0	25	20	74	14	28	31	9	14	18	19	2	1	3	0	2	1	12	4	42	18	41	22	12	8	4	10	16	14	13	17	17	6	17
Ga0373398_017716	Ga0373398_017716_3655_4302	Thermobacillus.bin43	3655	4302	+	648	96.05	1.98	#N/A	putative intracellular protease/amidase	0	0	0	1	10	3	0	0	0	5	19	0	0	9	0	0	5	0	2	2	0	5	20	29	7	12	6	24	1	8	8	3	0	9	2	2	0	0	1	23	15	10	14	6	0	12	1	7	28	12	15	19	12	22
Ga0373398_017717	Ga0373398_017717_2374_3576	Filomicrobium.bin36	2374	3576	+	1203	96.24	4.42	#N/A	phosphoglycerate kinase	0	0	0	0	0	0	0	4	2	2	0	8	2	0	0	0	0	2	0	0	0	0	0	0	0	0	0	0	0	0	0	0	0	0	0	0	0	0	0	0	0	0	0	0	0	0	0	0	0	0	0	0	0	0
Ga0373398_017717	Ga0373398_017717_328_2346	Filomicrobium.bin36	328	2346	+	2019	96.24	4.42	#N/A	transketolase	0	0	0	0	0	2	0	0	0	0	6	8	10	0	8	4	0	6	0	0	0	0	0	0	0	0	0	0	0	0	0	0	0	0	0	0	0	0	0	0	0	0	0	0	0	0	0	0	0	0	0	0	0	0
Ga0373398_017717	Ga0373398_017717_3569_4255	Filomicrobium.bin36	3569	4255	+	687	96.24	4.42	#N/A	phosphoglycolate phosphatase	0	0	0	0	0	0	0	0	0	0	0	6	0	0	2	0	0	0	0	0	0	0	0	0	0	2	0	0	0	0	0	0	0	0	0	0	0	0	0	0	0	0	0	0	0	0	0	0	0	0	0	0	0	0
Ga0373398_017722	Ga0373398_017722_1892_3085	Paenibacillus.bin101	1892	3085	-	1194	85.33	4.45	#N/A	spore germination protein KC	0	0	0	0	0	0	0	0	0	0	0	0	0	0	0	0	0	0	0	2	0	0	0	0	0	0	0	0	0	0	0	0	0	0	0	0	0	0	0	0	0	0	0	1	0	0	0	1	0	0	0	0	0	2
Ga0373398_017722	Ga0373398_017722_21_194	Paenibacillus.bin101	21	194	+	174	85.33	4.45	#N/A	cell fate (sporulation/competence/biofilm development) regulator YmcA (YheA/YmcA/DUF963 family)	0	0	0	0	0	0	0	0	0	0	0	0	0	0	0	0	0	0	0	0	0	0	0	0	0	0	0	0	0	2	0	0	1	0	0	0	0	0	0	0	0	0	0	0	0	0	0	0	0	0	0	0	0	0
Ga0373398_017722	Ga0373398_017722_3078_4469	Paenibacillus.bin101	3078	4469	-	1392	85.33	4.45	#N/A	spore germination protein KA	0	0	0	0	0	0	0	0	0	0	0	0	0	0	0	0	0	0	6	0	0	0	0	2	0	0	0	0	0	0	0	0	3	0	0	0	0	0	0	2	0	0	0	0	0	2	2	2	0	0	0	2	0	0
Ga0373398_017722	Ga0373398_017722_488_1624	Paenibacillus.bin101	488	1624	-	1137	85.33	4.45	#N/A	spore germination protein	0	0	0	0	0	0	0	0	0	0	0	0	0	0	0	0	0	0	3	2	1	0	0	0	2	0	0	0	0	2	0	0	0	0	0	0	0	0	0	0	0	0	0	2	0	0	0	1	3	4	2	0	2	0
Ga0373398_017724	Ga0373398_017724_1874_4054	Paenibacillus.bin42	1874	4054	-	2181	88.91	2.83	GH105.hmm	rhamnogalacturonyl hydrolase YesR	0	0	0	0	0	0	0	0	0	2	0	2	0	0	0	0	0	0	0	0	2	2	0	2	6	0	0	0	0	0	0	0	0	0	0	0	0	0	0	0	2	0	0	0	0	0	6	2	0	4	0	0	0	0
Ga0373398_017724	Ga0373398_017724_374_1507	Paenibacillus.bin42	374	1507	-	1134	88.91	2.83	CE12.hmm	lysophospholipase L1-like esterase	0	0	0	0	0	0	0	0	0	2	0	0	0	0	0	0	0	0	6	0	0	0	0	2	1	0	4	0	0	0	0	0	0	0	0	0	0	0	0	0	0	0	0	0	0	0	0	2	2	2	0	0	0	0
Ga0373398_017729	Ga0373398_017729_1155_1739	Thermobacillus.bin86	1155	1739	-	585	32.37	6.9	#N/A	RimJ/RimL family protein N-acetyltransferase	0	0	0	0	0	0	0	0	0	0	0	0	0	0	0	0	0	0	4	2	0	0	0	0	0	0	0	0	0	0	0	0	0	0	0	0	0	0	0	0	2	0	2	0	2	0	0	1	0	0	0	1	0	2
Ga0373398_017729	Ga0373398_017729_2_751	Thermobacillus.bin86	2	751	-	750	32.37	6.9	#N/A	dTDP-4-amino-4,6-dideoxygalactose transaminase	0	0	0	0	0	0	0	0	0	0	0	0	0	0	0	0	0	0	3	6	0	0	0	0	0	1	0	0	0	0	0	0	2	0	0	0	0	0	2	2	0	0	0	0	1	0	0	0	0	0	0	2	0	0
Ga0373398_017729	Ga0373398_017729_3668_4423	Thermobacillus.bin86	3668	4423	-	756	32.37	6.9	#N/A	2-polyprenyl-3-methyl-5-hydroxy-6-metoxy-1,4-benzoquinol methylase	0	0	0	0	0	0	0	0	0	0	0	0	0	0	0	0	0	0	7	3	5	0	0	0	0	0	0	0	0	0	0	0	0	0	0	2	0	0	0	0	0	0	4	0	0	0	0	0	0	0	0	0	0	0
Ga0373398_017729	Ga0373398_017729_748_1233	Thermobacillus.bin86	748	1233	-	486	32.37	6.9	#N/A	methylmalonyl-CoA/ethylmalonyl-CoA epimerase	0	0	0	0	0	0	0	0	0	0	0	0	0	0	0	0	0	0	2	0	0	0	0	0	0	0	0	0	0	0	0	0	0	0	0	0	0	1	0	0	0	0	0	2	0	0	0	0	0	0	0	0	0	0
Ga0373398_017730	Ga0373398_017730_1556_2698	Bacillus.bin91	1556	2698	+	1143	91.09	9.45	#N/A	integrase	0	0	0	0	0	0	0	0	0	0	0	0	0	0	0	0	0	0	0	0	0	0	0	0	0	0	0	0	0	0	0	0	0	0	0	0	0	0	0	0	0	0	0	0	0	0	0	0	0	0	0	0	0	0
Ga0373398_017730	Ga0373398_017730_2_178	Bacillus.bin91	2	178	-	177	91.09	9.45	#N/A	transcriptional regulator with XRE-family HTH domain	0	0	0	0	0	0	0	0	0	0	0	0	0	0	0	0	0	0	0	0	0	0	0	0	0	0	0	0	0	0	0	0	0	0	0	0	0	0	0	0	0	0	0	0	0	0	0	0	0	0	0	0	0	0
Ga0373398_017730	Ga0373398_017730_3227_3940	Bacillus.bin91	3227	3940	-	714	91.09	9.45	#N/A	N-acetylmuramoyl-L-alanine amidase	0	0	0	0	0	0	0	0	0	0	0	0	0	0	0	0	0	0	0	0	0	0	0	0	0	0	0	0	0	0	0	0	0	0	0	0	0	0	0	0	0	0	0	0	0	0	0	0	0	0	0	0	0	0
Ga0373398_017730	Ga0373398_017730_3937_4368	Bacillus.bin91	3937	4368	-	432	91.09	9.45	#N/A	toxin secretion/phage lysis holin	0	0	0	0	0	0	0	0	0	0	0	0	0	0	0	0	0	0	0	0	0	0	0	0	0	0	0	0	0	0	0	0	0	0	0	0	0	0	0	0	0	0	0	0	0	0	0	0	0	0	0	0	0	0
Ga0373398_017730	Ga0373398_017730_412_876	Bacillus.bin91	412	876	+	465	91.09	9.45	#N/A	transcriptional regulator with XRE-family HTH domain	0	0	0	0	0	0	0	0	0	0	0	0	0	0	0	0	0	0	0	0	0	0	0	0	0	0	0	0	0	0	0	0	0	0	0	0	0	0	0	0	0	0	0	0	0	0	0	0	0	0	0	0	0	0
Ga0373398_017730	Ga0373398_017730_873_1508	Bacillus.bin91	873	1508	+	636	91.09	9.45	#N/A	hypothetical protein	0	0	0	0	0	0	0	0	0	0	0	0	0	0	0	0	0	0	0	0	0	0	0	0	0	0	0	0	0	0	0	0	0	0	0	0	0	0	0	0	0	0	0	0	0	0	0	0	0	0	0	0	0	0
Ga0373398_017735	Ga0373398_017735_2_466	Thermobacillus.bin51	2	466	-	465	95.78	1.64	#N/A	predicted DNA-binding transcriptional regulator YafY	0	0	0	0	0	2	0	0	0	0	3	6	0	0	0	1	0	0	5	4	4	2	13	6	4	0	0	0	0	0	0	0	0	0	0	0	0	0	0	7	2	13	1	2	4	0	2	7	0	0	0	0	0	0
Ga0373398_017735	Ga0373398_017735_3628_4293	Thermobacillus.bin51	3628	4293	-	666	95.78	1.64	#N/A	transaldolase	0	0	2	0	43	18	6	43	8	49	19	38	38	0	42	37	0	25	89	32	69	159	27	55	90	32	33	50	12	32	9	2	4	0	0	8	12	68	5	134	137	223	116	130	49	69	74	83	48	14	58	32	19	10
Ga0373398_017735	Ga0373398_017735_584_1507	Thermobacillus.bin51	584	1507	+	924	95.78	1.64	#N/A	NAD(P)-dependent dehydrogenase (short-subunit alcohol dehydrogenase family)	0	0	0	0	1	0	0	8	0	10	5	6	2	0	7	10	0	1	11	0	12	6	1	2	1	0	1	0	4	2	0	0	0	0	0	0	0	11	0	9	8	19	10	6	2	2	6	3	4	2	1	0	0	3
Ga0373398_017737	Ga0373398_017737_1203_2087	Paenibacillus.bin101	1203	2087	-	885	85.33	4.45	CE10.hmm	acetyl esterase/lipase	0	0	0	0	0	0	0	0	0	0	0	0	0	0	0	0	0	0	0	0	0	6	0	2	0	0	0	0	0	0	0	0	0	0	0	0	0	0	0	0	0	1	0	0	0	0	0	0	0	0	0	2	0	0
Ga0373398_017737	Ga0373398_017737_2476_3072	Paenibacillus.bin101	2476	3072	-	597	85.33	4.45	#N/A	AcrR family transcriptional regulator	0	0	0	0	0	0	0	0	0	0	0	0	0	0	0	0	0	0	0	0	0	0	0	0	0	0	0	0	0	0	0	0	0	0	0	0	0	0	0	2	0	0	0	2	0	0	0	0	0	0	0	0	0	0
Ga0373398_017737	Ga0373398_017737_3240_4190	Paenibacillus.bin101	3240	4190	+	951	85.33	4.45	#N/A	NADPH:quinone reductase-like Zn-dependent oxidoreductase	0	0	0	0	0	0	0	0	0	0	0	0	0	0	0	0	0	0	0	0	2	0	0	0	0	0	0	0	0	0	0	0	2	0	0	0	0	0	0	2	0	0	0	0	0	0	0	0	0	0	2	0	0	2
Ga0373398_017737	Ga0373398_017737_4_615	Paenibacillus.bin101	4	615	+	612	85.33	4.45	#N/A	CRP/FNR family transcriptional regulator	0	0	0	0	0	0	0	0	0	0	0	0	0	0	0	0	0	0	70	29	5	6	2	2	11	15	7	10	23	12	8	2	6	0	0	9	0	4	1	22	1	30	15	8	2	7	4	18	18	6	16	44	33	15
Ga0373398_017738	Ga0373398_017738_1797_2726	Paenibacillus.bin81	1797	2726	+	930	81.8	5.16	#N/A	glycine betaine/proline transport system substrate-binding protein	3	0	4	4	13	10	0	4	0	2	2	0	0	0	4	2	0	4	18	16	28	12	2	6	6	0	6	6	0	4	3	2	2	0	0	0	0	25	17	7	16	9	8	15	17	4	5	10	6	11	4	2	7	6
Ga0373398_017738	Ga0373398_017738_3_971	Paenibacillus.bin81	3	971	+	969	81.8	5.16	#N/A	glycine betaine/proline transport system ATP-binding protein	4	0	6	6	4	2	1	10	0	0	1	1	10	0	5	1	0	2	18	17	17	19	11	18	2	3	6	9	0	4	0	2	0	2	1	0	9	42	15	21	25	31	12	17	21	4	2	11	0	5	8	2	2	4
Ga0373398_017738	Ga0373398_017738_3684_3926	Paenibacillus.bin81	3684	3926	+	243	81.8	5.16	#N/A	hypothetical protein	35	18	82	4	13	31	0	6	2	4	0	2	2	2	4	0	0	0	20	9	19	4	6	18	4	0	4	2	0	0	0	1	0	0	0	2	9	68	18	8	15	26	10	10	0	0	3	1	8	0	2	0	0	0
Ga0373398_017738	Ga0373398_017738_943_1773	Paenibacillus.bin81	943	1773	+	831	81.8	5.16	#N/A	ABC-type proline/glycine betaine transport system permease subunit	5	0	5	2	10	4	0	1	1	2	4	0	0	0	2	3	0	3	16	13	10	5	4	6	6	2	2	4	2	0	1	0	2	6	0	0	4	41	9	13	10	3	8	10	3	0	6	6	4	0	4	4	1	0
Ga0373398_017739	Ga0373398_017739_1_141	Conexibacter.bin24	1	141	-	141	97.01	0.85	#N/A	CBS domain-containing protein	0	0	0	0	0	0	0	0	0	0	0	0	0	0	1	2	2	0	0	0	0	0	0	0	0	0	0	0	0	0	0	0	0	0	0	0	0	0	0	0	0	0	0	0	0	0	0	0	0	0	0	0	0	0
Ga0373398_017739	Ga0373398_017739_138_1394	Conexibacter.bin24	138	1394	-	1257	97.01	0.85	#N/A	Na+/H+ antiporter NhaD/arsenite permease-like protein	0	0	0	0	7	4	0	4	0	7	8	6	5	6	12	19	16	20	0	2	2	0	2	0	0	0	2	0	1	2	2	4	4	0	0	2	0	0	0	0	2	6	0	3	0	0	4	1	1	0	0	2	6	2
Ga0373398_017739	Ga0373398_017739_1417_2565	Conexibacter.bin24	1417	2565	+	1149	97.01	0.85	#N/A	chromate transporter	0	0	0	0	0	2	0	0	0	0	0	0	0	0	2	0	2	2	0	0	0	0	0	0	0	0	0	0	1	0	0	0	0	0	0	0	0	0	0	0	0	0	0	0	0	0	0	0	0	0	0	0	0	0
Ga0373398_017739	Ga0373398_017739_2900_3226	Conexibacter.bin24	2900	3226	+	327	97.01	0.85	#N/A	excisionase family DNA binding protein	0	0	0	0	6	3	0	1	0	7	12	6	6	6	32	45	36	65	0	0	0	0	0	0	0	0	0	0	0	0	0	0	0	0	0	0	0	0	0	0	0	0	0	0	0	0	0	0	0	0	0	0	0	0
Ga0373398_017739	Ga0373398_017739_3223_4362	Conexibacter.bin24	3223	4362	+	1140	97.01	0.85	#N/A	integrase	0	0	0	0	0	0	0	0	0	0	0	0	4	0	2	12	9	10	0	0	0	0	0	0	0	0	0	0	0	0	0	0	0	0	0	0	0	0	0	0	0	0	0	0	0	0	0	0	0	0	0	0	0	0
Ga0373398_017740	Ga0373398_017740_1189_2034	Dongia.bin26	1189	2034	-	846	100	8.61	#N/A	chromosome partitioning protein	0	0	0	0	0	0	0	0	0	0	0	0	0	0	0	0	0	0	0	0	0	0	0	0	0	0	0	0	0	0	0	0	0	0	0	0	0	0	0	0	0	0	0	0	0	0	0	0	0	0	0	0	0	0
Ga0373398_017740	Ga0373398_017740_2823_4388	Dongia.bin26	2823	4388	-	1566	100	8.61	#N/A	DNA invertase Pin-like site-specific DNA recombinase	0	0	0	0	0	0	0	0	0	0	0	0	0	0	0	0	0	0	0	0	0	0	0	0	0	0	0	0	0	0	0	0	0	0	0	0	0	0	0	0	0	0	0	0	0	0	0	0	0	0	0	0	0	0
Ga0373398_017743	Ga0373398_017743_1067_2377	Paenibacillus.bin81	1067	2377	-	1311	81.8	5.16	#N/A	hypothetical protein	0	2	0	0	0	0	0	0	0	0	0	0	0	0	0	0	0	0	6	6	5	2	4	4	6	0	0	2	0	0	0	0	0	2	4	0	4	16	2	0	2	0	6	2	2	2	2	4	0	0	2	0	0	0
Ga0373398_017743	Ga0373398_017743_2_277	Paenibacillus.bin81	2	277	-	276	81.8	5.16	#N/A	NTE family protein	3	0	8	0	3	3	0	0	3	1	0	1	0	0	0	0	0	2	1	1	1	7	0	3	4	0	0	0	0	0	4	0	0	0	0	0	2	10	1	2	0	5	2	5	1	5	1	3	1	0	0	2	0	1
Ga0373398_017743	Ga0373398_017743_2526_4430	Paenibacillus.bin81	2526	4430	+	1905	81.8	5.16	#N/A	selenocysteine-specific elongation factor	0	0	0	0	12	4	0	6	0	0	0	0	0	0	2	0	0	0	16	6	14	20	2	12	6	4	6	4	0	0	2	2	0	0	0	4	0	8	2	12	6	22	2	18	2	8	8	12	1	0	6	2	0	4
Ga0373398_017743	Ga0373398_017743_433_855	Paenibacillus.bin81	433	855	-	423	81.8	5.16	#N/A	Mn-dependent DtxR family transcriptional regulator	0	0	10	2	6	6	0	2	0	2	0	2	0	0	6	0	0	4	21	22	15	7	4	8	6	2	2	4	2	0	0	0	0	0	0	0	0	10	2	10	6	13	6	8	2	4	2	4	0	2	1	0	2	0
Ga0373398_017745	Ga0373398_017745_1_570	Caldibacillus.bin56	1	570	-	570	98.77	3.6	#N/A	PTS system galactitol-specific IIC component	5	0	5	8	3	43	7	14	16	7	8	22	9	10	3	9	11	0	22	13	17	16	1	4	6	4	2	2	1	0	0	0	0	0	0	0	4	34	2	3	0	4	4	1	0	0	0	3	0	0	5	0	0	0
Ga0373398_017745	Ga0373398_017745_1370_2134	Caldibacillus.bin56	1370	2134	-	765	98.77	3.6	#N/A	L-fuculose-phosphate aldolase	1	0	0	14	6	22	0	9	3	14	4	4	6	5	2	14	11	0	33	14	21	4	4	5	5	0	2	2	2	4	0	0	0	0	0	0	2	20	5	7	6	2	4	4	0	2	0	0	0	0	2	0	0	0
Ga0373398_017745	Ga0373398_017745_2300_4312	Caldibacillus.bin56	2300	4312	-	2013	98.77	3.6	#N/A	transcriptional antiterminator/mannitol/fructose-specific phosphotransferase system IIA component (Ntr-type)	10	0	4	4	0	14	4	8	8	3	0	16	20	14	8	6	20	0	26	19	10	5	2	2	0	2	2	4	0	2	0	0	2	0	0	0	0	28	12	12	4	2	0	10	0	0	2	2	2	4	0	0	0	6
Ga0373398_017745	Ga0373398_017745_595_870	Caldibacillus.bin56	595	870	-	276	98.77	3.6	#N/A	PTS system galactitol-specific IIB component	1	0	2	0	2	9	2	7	6	6	2	8	6	2	9	4	3	0	4	1	5	2	2	2	1	2	0	0	1	0	0	0	0	0	0	0	1	9	0	2	0	2	0	0	0	0	0	0	1	0	1	0	0	0
Ga0373398_017745	Ga0373398_017745_916_1383	Caldibacillus.bin56	916	1383	-	468	98.77	3.6	#N/A	PTS system galactitol-specific IIA component	1	0	0	0	2	23	0	3	11	8	0	1	8	2	6	13	7	0	6	15	10	6	3	0	3	1	0	3	0	2	1	0	0	0	0	0	1	7	2	5	0	1	0	0	0	0	0	0	3	0	2	0	1	0
Ga0373398_017750	Ga0373398_017750_2398_4218	Thermobacillus.bin51	2398	4218	-	1821	95.78	1.64	#N/A	hypothetical protein	14	4	5	4	6	23	3	51	8	31	10	18	16	0	16	25	0	12	150	37	70	67	23	45	55	14	32	10	10	12	2	0	0	0	0	4	0	61	14	98	107	161	69	54	32	18	16	44	12	6	16	16	5	12
Ga0373398_017750	Ga0373398_017750_49_843	Thermobacillus.bin51	49	843	+	795	95.78	1.64	#N/A	hypothetical protein	4	0	0	0	12	15	2	0	4	2	0	10	10	0	14	16	0	16	54	28	17	10	4	18	13	4	0	8	0	4	6	0	0	0	0	0	6	25	2	47	20	58	24	26	10	6	18	11	9	6	11	2	0	0
Ga0373398_017751	Ga0373398_017751_1_105	Thermobacillus.bin92	1	105	-	105	50.29	4.21	#N/A	fructose-1,6-bisphosphatase II	0	0	0	0	0	0	0	0	0	0	0	0	0	0	0	0	0	0	0	0	0	0	0	0	0	0	0	0	0	0	0	0	0	0	0	0	0	0	0	0	0	0	0	0	0	0	0	0	0	0	0	0	0	0
Ga0373398_017751	Ga0373398_017751_133_882	Thermobacillus.bin92	133	882	-	750	50.29	4.21	#N/A	ABC-2 type transport system permease protein	0	0	0	0	0	0	0	0	0	0	0	0	0	0	0	0	0	0	0	0	0	0	0	0	2	0	2	0	4	2	0	0	0	0	0	0	0	1	0	0	0	0	0	1	0	0	0	0	1	0	0	0	1	0
Ga0373398_017751	Ga0373398_017751_2923_3303	Thermobacillus.bin92	2923	3303	+	381	50.29	4.21	#N/A	transcriptional regulator with XRE-family HTH domain	0	0	0	0	0	0	0	0	0	4	2	2	0	2	0	0	0	0	2	4	12	4	4	6	3	6	4	0	5	0	0	0	0	0	0	0	0	3	6	11	0	6	10	2	0	2	0	2	0	0	0	0	0	0
Ga0373398_017751	Ga0373398_017751_3395_4483	Thermobacillus.bin92	3395	4483	-	1089	50.29	4.21	#N/A	glutamate synthase (ferredoxin)	0	0	0	0	0	0	0	0	2	2	0	0	0	2	0	0	0	0	15	10	11	18	4	0	51	35	16	12	15	6	4	0	0	0	0	0	2	6	2	7	0	7	8	4	0	4	4	2	2	4	0	0	2	0
Ga0373398_017751	Ga0373398_017751_911_1858	Thermobacillus.bin92	911	1858	-	948	50.29	4.21	#N/A	ABC-2 type transport system ATP-binding protein	0	0	0	0	0	0	0	0	0	0	0	0	0	0	0	0	0	0	0	1	2	0	2	2	3	2	0	0	1	0	0	0	0	0	0	0	0	0	0	5	0	0	2	0	0	0	0	0	0	0	2	0	0	0
Ga0373398_017754	Ga0373398_017754_1042_1290	Bacillus.bin63	1042	1290	-	249	63.98	4.07	#N/A	DNA-binding XRE family transcriptional regulator	0	0	0	0	0	0	0	0	0	0	0	0	0	0	0	0	0	0	0	0	0	0	0	0	0	0	0	0	0	0	0	0	0	0	0	0	0	0	0	0	0	0	0	0	0	0	0	0	0	0	0	0	0	0
Ga0373398_017754	Ga0373398_017754_1428_1799	Bacillus.bin63	1428	1799	+	372	63.98	4.07	#N/A	transcriptional regulator with XRE-family HTH domain	0	0	0	0	0	0	0	0	0	0	0	0	0	0	0	0	0	0	0	0	0	0	0	0	0	0	0	0	0	0	0	0	0	0	0	0	0	0	0	0	0	0	0	0	0	0	0	0	0	0	0	0	0	0
Ga0373398_017754	Ga0373398_017754_2014_2511	Bacillus.bin63	2014	2511	+	498	63.98	4.07	#N/A	hypothetical protein	0	0	0	0	0	0	0	0	0	0	0	0	0	0	0	0	0	0	0	0	0	0	0	0	0	0	0	0	0	0	0	0	0	0	0	0	0	0	0	0	0	0	0	0	0	0	0	0	0	0	0	0	0	0
Ga0373398_017754	Ga0373398_017754_2572_3957	Bacillus.bin63	2572	3957	+	1386	63.98	4.07	#N/A	integrase	0	0	0	0	0	0	0	0	0	0	0	0	0	0	0	0	0	0	0	0	0	0	0	0	0	0	0	0	0	0	0	0	0	0	0	0	0	0	0	0	0	0	0	0	0	0	0	0	0	0	0	0	0	0
Ga0373398_017754	Ga0373398_017754_357_620	Bacillus.bin63	357	620	-	264	63.98	4.07	#N/A	transcriptional regulator with XRE-family HTH domain	0	0	0	0	2	0	0	0	0	0	0	0	0	0	0	0	0	0	0	0	0	0	0	0	0	0	0	0	0	0	0	0	0	0	0	0	0	0	0	0	0	0	0	0	0	0	0	0	0	0	0	0	0	0
Ga0373398_017755	Ga0373398_017755_1036_1695	Filomicrobium.bin36	1036	1695	+	660	96.24	4.42	#N/A	cytoskeletal protein CcmA (bactofilin family)	0	0	0	0	0	2	0	0	0	4	0	2	0	0	0	2	0	0	0	0	0	0	0	0	0	0	0	0	0	0	0	0	0	0	0	0	0	0	0	0	0	0	0	0	0	0	0	0	0	0	0	0	0	0
Ga0373398_017755	Ga0373398_017755_1740_2576	Filomicrobium.bin36	1740	2576	-	837	96.24	4.42	#N/A	3-methyl-2-oxobutanoate hydroxymethyltransferase	0	0	0	0	0	0	2	0	0	2	0	2	0	0	8	0	0	2	0	0	0	0	0	0	0	0	0	0	0	0	0	0	0	0	0	0	0	0	0	0	0	0	0	0	0	0	0	0	0	0	0	0	0	0
Ga0373398_017755	Ga0373398_017755_2718_3983	Filomicrobium.bin36	2718	3983	+	1266	96.24	4.42	#N/A	uncharacterized protein YgbK (DUF1537 family)	0	0	0	0	0	0	0	2	2	0	0	4	0	0	6	0	0	2	0	0	0	0	0	0	0	0	0	0	0	0	0	0	0	0	0	0	0	0	0	0	0	0	0	0	0	0	0	0	0	0	0	0	0	0
Ga0373398_017755	Ga0373398_017755_3_326	Filomicrobium.bin36	3	326	-	324	96.24	4.42	#N/A	4-hydroxybutyryl-CoA dehydratase/vinylacetyl-CoA-Delta-isomerase	0	0	0	0	0	0	0	0	0	0	0	0	2	0	0	0	0	0	0	0	0	0	0	0	0	0	0	0	0	0	0	0	0	0	0	0	0	0	0	0	0	0	0	0	0	0	0	0	0	0	0	0	0	0
Ga0373398_017755	Ga0373398_017755_3980_4480	Filomicrobium.bin36	3980	4480	+	501	96.24	4.42	#N/A	ribulose-5-phosphate 4-epimerase/fuculose-1-phosphate aldolase	0	0	0	0	0	0	0	0	0	0	0	0	0	0	0	0	0	0	0	0	0	0	0	0	0	0	0	0	0	0	0	0	0	0	0	0	0	0	0	0	0	0	0	0	0	0	0	0	0	0	0	0	0	0
Ga0373398_017755	Ga0373398_017755_415_948	Filomicrobium.bin36	415	948	+	534	96.24	4.42	#N/A	nicotinamidase-related amidase	0	0	0	0	0	0	0	0	0	0	0	0	1	0	0	0	0	0	0	0	0	0	0	0	0	0	0	0	0	0	0	0	0	0	0	0	0	0	0	0	0	0	0	0	0	0	0	0	0	0	0	0	0	0
Ga0373398_017756	Ga0373398_017756_1421_2125	Paenibacillus.bin42	1421	2125	+	705	88.91	2.83	#N/A	RsiW-degrading membrane proteinase PrsW (M82 family)	0	0	0	0	0	6	0	0	4	2	2	36	2	2	1	0	0	0	53	14	18	41	6	18	53	5	9	20	10	12	2	0	0	2	0	1	6	12	6	17	3	29	18	1	1	5	2	3	0	3	0	1	6	1
Ga0373398_017756	Ga0373398_017756_2401_3738	Paenibacillus.bin42	2401	3738	+	1338	88.91	2.83	#N/A	spore germination protein	0	0	0	0	0	0	2	0	0	0	0	0	0	0	0	0	0	0	67	27	1	18	2	2	15	7	8	2	0	0	2	0	0	2	0	0	0	8	0	2	0	5	8	2	4	9	6	10	0	0	0	0	0	0
Ga0373398_017756	Ga0373398_017756_3779_4477	Paenibacillus.bin42	3779	4477	+	699	88.91	2.83	#N/A	c-di-GMP-binding flagellar brake protein YcgR	0	0	0	0	0	2	0	10	2	5	0	9	0	2	0	0	4	0	52	32	8	56	2	29	58	17	10	30	12	12	6	0	0	8	0	0	0	17	2	23	4	21	24	8	5	8	7	8	2	2	8	2	4	0
Ga0373398_017756	Ga0373398_017756_759_1340	Paenibacillus.bin42	759	1340	+	582	88.91	2.83	#N/A	adapter protein MecA 1/2	2	0	1	2	2	5	4	26	23	47	1	115	0	0	16	1	1	4	454	250	162	331	54	143	358	45	180	137	81	40	22	8	6	12	0	2	8	276	44	145	26	184	138	34	73	24	15	54	27	8	10	37	18	16
Ga0373398_017757	Ga0373398_017757_18_560	Tuberibacillus.bin22	18	560	+	543	97.67	6.59	#N/A	phosphatidylserine/phosphatidylglycerophosphate/cardiolipin synthase-like enzyme	5	6	8	0	12	14	0	7	6	6	0	2	0	0	1	0	0	0	53	20	59	8	9	22	2	2	2	0	0	0	0	0	0	0	0	0	4	99	23	15	10	34	4	0	0	0	0	1	0	0	0	0	0	0
Ga0373398_017757	Ga0373398_017757_1884_3026	Tuberibacillus.bin22	1884	3026	+	1143	97.67	6.59	AA3_1.hmm	monomeric sarcosine oxidase	17	8	22	4	22	33	0	8	4	9	0	12	4	0	4	4	0	0	142	79	154	7	9	31	2	2	0	0	4	0	0	0	0	0	0	0	23	156	77	15	9	28	4	2	1	0	2	0	0	1	0	0	2	2
Ga0373398_017757	Ga0373398_017757_3037_3780	Tuberibacillus.bin22	3037	3780	+	744	97.67	6.59	#N/A	putative glutamine amidotransferase	5	4	2	3	6	13	2	2	0	6	0	0	0	3	8	0	0	0	26	8	27	12	7	13	7	2	2	0	0	0	0	0	0	0	0	0	5	29	11	12	3	8	0	9	0	0	0	0	0	0	0	0	2	0
Ga0373398_017757	Ga0373398_017757_3829_4479	Tuberibacillus.bin22	3829	4479	+	651	97.67	6.59	#N/A	uncharacterized protein (TIGR00290 family)	4	5	10	2	4	10	0	4	0	6	2	0	1	0	4	2	0	0	23	19	32	4	13	7	2	0	2	0	0	0	0	0	0	0	0	0	3	31	12	11	14	4	2	2	0	0	0	1	0	0	0	0	0	0
Ga0373398_017757	Ga0373398_017757_707_1582	Tuberibacillus.bin22	707	1582	-	876	97.67	6.59	#N/A	fructokinase	54	21	42	34	145	128	14	69	24	32	28	42	6	26	11	18	5	4	240	115	240	155	84	247	40	24	38	14	6	8	8	2	0	6	2	2	36	370	88	197	122	254	46	31	20	4	4	13	10	8	18	6	0	14
Ga0373398_017758	Ga0373398_017758_1702_3333	Paenibacillus.bin45	1702	3333	+	1632	95.83	6.98	#N/A	site-specific DNA recombinase	2	0	8	2	6	0	0	2	4	2	4	2	0	0	0	0	1	0	39	12	21	4	6	4	0	0	0	6	0	0	0	0	0	0	0	0	0	18	0	4	4	6	2	6	0	2	2	2	0	2	6	4	0	0
Ga0373398_017758	Ga0373398_017758_3946_4461	Paenibacillus.bin45	3946	4461	-	516	95.83	6.98	#N/A	luciferase family oxidoreductase group 1	0	0	0	0	0	0	0	0	1	0	1	0	0	0	0	0	0	0	6	4	4	0	0	2	0	0	0	0	0	2	0	0	0	0	0	0	0	6	6	6	0	0	4	1	0	0	0	2	0	0	0	0	0	0
Ga0373398_017761	Ga0373398_017761_1632_2714	Paenibacillus.bin101	1632	2714	+	1083	85.33	4.45	#N/A	putative aminopeptidase FrvX	0	0	0	0	0	0	0	0	0	0	0	0	0	0	0	0	0	0	3	15	2	4	4	0	2	0	2	0	4	4	2	0	2	1	0	0	0	1	0	4	2	2	8	2	4	2	0	9	4	4	4	18	10	4
Ga0373398_017761	Ga0373398_017761_257_1426	Paenibacillus.bin101	257	1426	-	1170	85.33	4.45	#N/A	HD-GYP domain-containing protein (c-di-GMP phosphodiesterase class II)	0	0	0	0	0	0	0	0	0	0	0	0	0	0	0	0	0	0	3	8	2	4	0	6	0	0	4	0	2	3	4	0	0	0	0	2	0	4	0	0	4	6	8	2	0	4	0	10	0	0	0	2	4	4
Ga0373398_017761	Ga0373398_017761_2855_3442	Paenibacillus.bin101	2855	3442	+	588	85.33	4.45	#N/A	guanylate kinase	0	0	0	0	0	0	0	0	0	0	0	0	0	0	0	0	0	0	32	27	14	10	6	2	3	0	8	0	4	2	8	4	0	8	0	4	0	2	0	6	12	16	10	26	8	6	4	10	12	8	2	31	6	14
Ga0373398_017761	Ga0373398_017761_4087_4479	Paenibacillus.bin101	4087	4479	-	393	85.33	4.45	#N/A	hypothetical protein	0	0	0	0	0	0	0	0	0	0	0	0	0	0	0	0	0	0	0	1	0	0	2	0	0	0	0	0	0	0	0	0	0	0	0	0	0	0	0	0	1	2	0	0	0	0	1	0	0	0	0	0	0	0
Ga0373398_017763	Ga0373398_017763_1_492	Brevibacillus.bin62	1	492	-	492	92.29	8.58	#N/A	PAS domain S-box-containing protein	0	0	0	0	0	0	0	0	0	0	0	0	0	0	0	0	0	0	0	0	4	0	0	0	0	0	0	0	0	0	0	0	0	0	0	0	0	0	0	0	0	2	0	0	0	0	0	0	0	0	0	0	0	0
Ga0373398_017763	Ga0373398_017763_1907_2728	Brevibacillus.bin62	1907	2728	+	822	92.29	8.58	#N/A	osmoprotectant transport system ATP-binding protein	0	0	0	0	0	0	0	0	0	0	0	0	0	0	0	0	0	0	2	0	0	0	0	0	0	0	0	0	0	0	0	0	0	0	0	0	0	0	0	0	0	0	0	0	0	0	0	0	2	0	0	0	0	0
Ga0373398_017763	Ga0373398_017763_2725_3363	Brevibacillus.bin62	2725	3363	+	639	92.29	8.58	#N/A	osmoprotectant transport system permease protein	2	0	0	0	0	0	0	0	0	0	0	0	0	0	0	0	0	0	2	0	0	0	0	0	1	0	0	0	0	0	0	0	0	0	0	0	0	0	0	0	0	0	0	0	0	0	0	0	0	0	0	0	0	0
Ga0373398_017763	Ga0373398_017763_3379_4290	Brevibacillus.bin62	3379	4290	+	912	92.29	8.58	#N/A	osmoprotectant transport system substrate-binding protein	0	0	0	0	0	0	0	0	0	0	0	0	0	0	0	0	0	0	1	0	0	0	0	0	0	4	0	0	0	0	0	0	0	0	0	0	0	2	0	0	0	0	0	0	0	0	0	2	0	0	0	0	0	0
Ga0373398_017763	Ga0373398_017763_689_1774	Brevibacillus.bin62	689	1774	+	1086	92.29	8.58	#N/A	choline monooxygenase	0	0	0	0	0	0	0	0	0	0	0	0	0	0	0	0	0	0	0	0	0	0	0	0	0	0	0	0	0	0	0	0	0	0	0	0	0	0	0	0	0	0	0	0	0	0	0	0	0	0	0	0	0	0
Ga0373398_017768	Ga0373398_017768_1979_2494	Bacillus.bin60	1979	2494	-	516	60.13	6.14	#N/A	hypothetical protein	339	110	484	40	798	336	0	97	8	36	195	16	134	202	92	274	78	24	1934	869	1939	66	156	157	12	12	16	12	2	0	8	2	0	6	0	0	522	5551	1506	275	123	430	223	28	106	16	0	39	2	0	12	2	4	0
Ga0373398_017768	Ga0373398_017768_2772_3386	Bacillus.bin60	2772	3386	-	615	60.13	6.14	#N/A	histidine triad (HIT) family protein	50	16	46	7	258	157	37	113	57	88	76	117	65	81	63	82	82	60	161	106	108	93	40	71	75	63	65	46	33	27	20	30	23	49	16	34	62	392	110	157	128	271	113	177	102	69	60	97	133	47	59	97	108	46
Ga0373398_017768	Ga0373398_017768_3801_4478	Bacillus.bin60	3801	4478	+	678	60.13	6.14	#N/A	ABC-2 type transport system ATP-binding protein	0	0	0	0	2	0	0	4	0	0	2	0	0	0	0	4	2	0	0	2	4	0	0	0	0	0	0	0	0	0	0	0	0	0	0	0	0	9	0	0	2	0	0	0	0	0	0	0	0	0	0	0	0	0
Ga0373398_017768	Ga0373398_017768_625_963	Bacillus.bin60	625	963	+	339	60.13	6.14	#N/A	hypothetical protein	0	0	4	1	11	3	0	2	0	0	5	0	0	4	0	0	0	0	8	2	2	0	0	2	0	0	0	0	0	0	0	0	0	0	0	0	1	31	9	0	2	0	0	0	0	0	0	0	0	0	0	0	0	0
Ga0373398_017768	Ga0373398_017768_960_1556	Bacillus.bin60	960	1556	-	597	60.13	6.14	#N/A	MarR family protease production transcriptional regulator HPr	12	3	18	8	32	17	0	14	0	0	21	3	6	14	8	2	8	0	94	74	90	4	8	11	0	6	2	0	0	0	0	0	0	0	0	0	29	357	72	10	9	11	3	0	2	0	0	0	4	0	0	0	0	0
Ga0373398_017770	Ga0373398_017770_1_315	Filomicrobium.bin36	1	315	+	315	96.24	4.42	#N/A	multiple sugar transport system permease protein	0	0	0	0	0	0	0	0	0	0	0	0	2	0	0	0	0	0	0	0	0	0	0	0	0	0	0	0	0	0	0	0	0	0	0	0	0	0	0	0	0	0	0	0	0	0	0	0	0	0	0	0	0	0
Ga0373398_017770	Ga0373398_017770_1200_2291	Filomicrobium.bin36	1200	2291	+	1092	96.24	4.42	#N/A	multiple sugar transport system ATP-binding protein	0	0	0	0	0	0	0	10	0	0	0	2	0	0	0	0	0	4	0	0	0	0	0	0	0	0	0	0	0	0	0	0	0	0	0	0	0	0	0	0	0	0	0	0	0	0	0	0	0	0	0	0	0	0
Ga0373398_017770	Ga0373398_017770_2381_3289	Filomicrobium.bin36	2381	3289	+	909	96.24	4.42	#N/A	3-hydroxyisobutyrate dehydrogenase	0	0	0	0	0	0	0	4	4	1	2	4	2	0	4	0	0	4	0	0	0	0	0	0	0	0	0	0	0	0	0	0	0	0	0	0	0	0	0	0	0	0	0	0	0	0	0	0	0	0	0	0	0	0
Ga0373398_017770	Ga0373398_017770_320_1171	Filomicrobium.bin36	320	1171	+	852	96.24	4.42	#N/A	multiple sugar transport system permease protein	0	0	0	0	0	2	0	0	0	0	0	1	0	0	0	0	0	0	0	0	0	0	0	0	0	0	0	0	0	0	0	0	0	0	0	0	0	0	0	0	0	0	0	0	0	0	0	0	0	0	0	0	0	0
Ga0373398_017770	Ga0373398_017770_3341_4477	Filomicrobium.bin36	3341	4477	+	1137	96.24	4.42	AA3_2.hmm	choline dehydrogenase	0	0	0	0	0	0	0	4	0	0	2	2	0	0	8	0	0	10	0	0	0	0	0	0	0	0	0	0	0	0	0	0	0	0	0	0	0	0	0	0	0	0	0	0	0	0	0	0	0	0	0	0	0	0
Ga0373398_017775	Ga0373398_017775_1494_1943	Thermobacillus.bin51	1494	1943	-	450	95.78	1.64	#N/A	hypothetical protein	3	4	10	3	45	38	4	42	6	53	27	38	38	0	30	57	0	15	127	80	112	150	48	136	83	60	50	41	4	13	5	0	5	0	0	6	2	141	25	183	163	272	166	194	55	61	81	82	26	11	47	29	24	14
Ga0373398_017775	Ga0373398_017775_2651_3325	Thermobacillus.bin51	2651	3325	+	675	95.78	1.64	#N/A	DNA-binding response OmpR family regulator	0	4	4	0	7	4	0	12	0	6	9	15	23	0	20	8	0	10	46	12	27	32	12	34	8	4	5	4	1	4	0	0	0	0	0	0	6	26	2	29	19	39	18	22	10	4	10	16	6	0	11	10	3	8
Ga0373398_017775	Ga0373398_017775_3322_4467	Thermobacillus.bin51	3322	4467	+	1146	95.78	1.64	#N/A	signal transduction histidine kinase	2	0	0	2	15	12	0	5	3	17	7	17	13	0	16	16	0	14	33	12	17	29	24	18	23	14	17	7	4	5	0	0	0	0	0	0	0	32	18	34	18	64	28	46	20	14	28	32	0	4	13	13	2	8
Ga0373398_017775	Ga0373398_017775_964_1386	Thermobacillus.bin51	964	1386	+	423	95.78	1.64	#N/A	diadenosine tetraphosphate (Ap4A) HIT family hydrolase	0	4	2	1	44	8	5	22	7	22	9	26	14	0	15	33	0	12	75	28	68	63	43	67	41	27	38	9	2	16	4	0	1	2	0	4	2	48	20	146	86	153	59	123	47	25	44	77	19	4	36	17	2	4
Ga0373398_017777	Ga0373398_017777_1750_1944	Paenibacillus.bin81	1750	1944	-	195	81.8	5.16	#N/A	hypothetical protein	0	0	1	0	0	0	0	0	0	0	0	0	0	0	0	0	0	0	1	0	1	0	0	0	0	0	0	0	1	0	0	0	0	0	0	0	1	0	0	1	2	0	0	0	0	0	0	0	0	0	0	0	0	0
Ga0373398_017777	Ga0373398_017777_1954_2811	Paenibacillus.bin81	1954	2811	-	858	81.8	5.16	#N/A	regulator of protease activity HflC (stomatin/prohibitin superfamily)	6	0	1	0	2	12	0	0	0	0	0	2	2	0	2	2	0	2	5	0	1	4	0	2	0	2	0	0	0	0	0	0	2	2	0	0	1	3	2	3	0	0	0	0	2	0	0	0	0	0	0	0	0	0
Ga0373398_017777	Ga0373398_017777_244_939	Paenibacillus.bin81	244	939	+	696	81.8	5.16	#N/A	hypothetical protein	4	0	2	0	0	2	0	0	0	0	0	0	2	0	1	0	0	0	0	0	4	4	0	0	3	0	0	0	0	0	2	0	0	0	0	0	0	12	2	6	0	6	2	0	0	0	0	0	0	0	0	0	0	0
Ga0373398_017777	Ga0373398_017777_2919_3350	Paenibacillus.bin81	2919	3350	-	432	81.8	5.16	#N/A	transcription elongation factor GreA	2	2	0	0	0	0	0	1	0	2	0	0	2	0	0	0	0	0	4	0	4	0	0	0	2	0	0	0	0	0	0	6	0	0	0	0	0	3	0	0	0	0	0	0	0	0	0	0	0	0	0	0	0	0
Ga0373398_017777	Ga0373398_017777_3692_4279	Paenibacillus.bin81	3692	4279	+	588	81.8	5.16	#N/A	sterol desaturase/sphingolipid hydroxylase (fatty acid hydroxylase superfamily)	0	0	3	0	0	8	0	0	0	2	0	0	0	0	0	0	0	0	0	3	9	2	1	0	0	0	6	2	0	0	0	0	0	0	0	0	0	4	2	6	0	8	0	6	0	0	0	2	0	0	2	0	0	0
Ga0373398_017777	Ga0373398_017777_964_1659	Paenibacillus.bin81	964	1659	-	696	81.8	5.16	#N/A	CRP/FNR family transcriptional regulator	0	2	4	0	7	6	0	0	3	0	0	0	0	0	2	2	0	0	8	0	0	0	0	0	1	0	0	0	0	0	0	0	0	0	0	0	0	2	0	2	4	1	0	0	0	0	0	0	2	2	0	0	0	0
Ga0373398_017779	Ga0373398_017779_1541_2455	Brevibacillus.bin62	1541	2455	+	915	92.29	8.58	#N/A	spermidine/putrescine transport system permease protein	0	2	0	0	0	0	0	0	0	0	0	0	0	0	0	0	0	0	4	0	0	0	0	2	0	0	0	0	0	0	0	0	0	0	0	0	0	3	0	0	0	0	0	0	0	0	0	0	0	0	0	0	0	0
Ga0373398_017779	Ga0373398_017779_2456_3238	Brevibacillus.bin62	2456	3238	+	783	92.29	8.58	#N/A	spermidine/putrescine transport system permease protein	0	0	1	0	0	0	0	0	0	0	0	4	0	0	0	0	0	0	6	4	2	0	0	0	0	0	0	0	0	2	0	0	0	0	0	0	0	3	6	0	0	0	0	0	0	0	0	0	0	0	0	0	2	0
Ga0373398_017779	Ga0373398_017779_3276_4337	Brevibacillus.bin62	3276	4337	+	1062	92.29	8.58	#N/A	spermidine/putrescine transport system substrate-binding protein/spermidine/putrescine transport system permease protein	18	8	7	0	0	0	0	0	0	0	0	0	0	0	0	0	0	0	17	21	33	0	0	4	2	2	0	0	0	0	0	0	0	0	0	0	0	39	10	2	0	2	1	2	0	0	2	1	2	0	0	0	0	0
Ga0373398_017779	Ga0373398_017779_471_1544	Brevibacillus.bin62	471	1544	+	1074	92.29	8.58	#N/A	spermidine/putrescine transport system ATP-binding protein	8	10	10	0	0	0	0	0	0	0	0	0	0	0	0	0	0	0	34	10	16	0	0	0	0	0	0	0	0	0	0	0	0	0	0	0	0	9	0	4	0	0	0	0	0	0	0	0	0	0	0	0	0	0
Ga0373398_017781	Ga0373398_017781_1482_1697	Ureibacillus.bin93	1482	1697	-	216	92.27	6.37	#N/A	carbon storage regulator	1	0	1	0	1	0	0	0	0	0	0	0	7	4	0	3	2	0	3	2	1	0	0	0	0	0	0	0	0	0	0	0	0	0	0	0	0	0	0	0	0	0	0	0	0	0	0	0	0	0	0	0	0	0
Ga0373398_017781	Ga0373398_017781_1702_2142	Ureibacillus.bin93	1702	2142	-	441	92.27	6.37	#N/A	flagellar assembly factor FliW	2	0	6	0	0	0	0	0	0	0	0	0	15	4	0	3	0	0	0	0	2	0	0	0	0	0	0	0	0	0	0	0	0	0	0	0	0	0	0	0	0	0	0	0	4	0	0	0	0	0	0	0	0	0
Ga0373398_017781	Ga0373398_017781_175_1266	Ureibacillus.bin93	175	1266	-	1092	92.27	6.37	#N/A	flagellin	105	2	110	5	16	17	3	1	2	5	1	1	459	0	0	192	0	0	34	8	31	2	0	2	0	0	0	0	0	0	0	0	0	0	0	0	0	32	8	0	0	0	0	0	6	0	0	14	0	0	14	0	0	1
Ga0373398_017781	Ga0373398_017781_2772_3629	Ureibacillus.bin93	2772	3629	-	858	92.27	6.37	#N/A	flagellar hook-associated protein 3 FlgL	6	0	8	0	3	0	0	5	0	0	2	0	69	21	0	20	6	0	4	0	4	0	0	0	0	0	0	0	0	0	0	0	0	0	0	0	0	2	2	0	0	0	0	0	0	0	0	0	0	0	2	0	0	0
Ga0373398_017781	Ga0373398_017781_3663_4475	Ureibacillus.bin93	3663	4475	-	813	92.27	6.37	#N/A	flagellar hook-associated protein 1 FlgK	2	0	1	0	0	0	0	6	0	0	0	0	20	5	0	8	0	0	2	0	2	0	0	0	0	0	0	0	0	0	0	0	0	0	0	0	0	2	0	0	0	0	0	0	0	0	0	0	0	0	0	0	0	0
Ga0373398_017785	Ga0373398_017785_1_3498	Bacillus.bin63	1	3498	+	3498	63.98	4.07	#N/A	transcription-repair coupling factor (superfamily II helicase)	0	2	2	0	0	0	0	0	0	0	0	0	0	0	0	0	0	0	2	0	2	0	0	0	0	0	0	0	0	0	0	0	0	0	0	0	2	0	0	0	0	0	0	6	0	0	0	0	0	0	0	0	0	0
Ga0373398_017785	Ga0373398_017785_3923_4459	Bacillus.bin63	3923	4459	+	537	63.98	4.07	#N/A	AbrB family transcriptional regulator (stage V sporulation protein T)	0	0	0	0	0	0	0	0	0	0	0	0	0	0	0	0	0	0	0	0	2	0	0	0	0	0	0	0	0	0	0	0	0	0	0	0	0	0	0	0	0	0	0	0	0	0	0	0	0	0	0	0	0	0
Ga0373398_017790	Ga0373398_017790_2_640	Salinispora.bin64	2	640	-	639	92.07	6.21	#N/A	hypothetical protein	0	0	0	0	0	0	0	0	0	0	0	0	0	0	0	0	5	0	0	0	0	0	0	0	0	0	0	2	2	2	5	1	5	1	0	4	0	0	0	0	0	0	1	0	0	0	2	0	6	2	2	4	2	2
Ga0373398_017790	Ga0373398_017790_3119_4471	Salinispora.bin64	3119	4471	+	1353	92.07	6.21	#N/A	ATP-dependent Clp protease ATP-binding subunit ClpB	0	0	0	0	0	0	0	0	0	0	0	0	0	6	0	0	18	0	0	0	0	0	0	0	0	0	2	3	24	13	36	17	10	37	2	59	0	0	0	2	0	0	0	0	0	3	2	2	12	0	2	29	36	4
Ga0373398_017795	Ga0373398_017795_1641_3203	Paenibacillus.bin34	1641	3203	+	1563	94.68	0.13	#N/A	anthranilate synthase component 1	0	0	0	0	12	0	0	2	0	0	16	0	2	4	0	0	0	2	0	2	12	6	24	35	0	6	0	4	1	6	2	0	0	0	0	0	0	11	4	11	11	10	15	4	3	2	0	10	6	0	10	6	2	0
Ga0373398_017795	Ga0373398_017795_22_912	Paenibacillus.bin34	22	912	+	891	94.68	0.13	#N/A	3-dehydroquinate synthase	0	0	0	0	0	0	0	0	0	0	0	0	0	0	0	0	0	0	0	0	0	0	2	2	0	2	0	1	0	0	0	0	0	0	0	0	0	0	1	5	2	0	0	0	0	0	0	0	1	0	0	0	0	0
Ga0373398_017795	Ga0373398_017795_3222_4262	Paenibacillus.bin34	3222	4262	+	1041	94.68	0.13	#N/A	anthranilate phosphoribosyltransferase	0	0	0	0	2	0	0	8	0	0	13	0	0	4	0	0	0	0	0	0	9	0	14	19	0	0	2	1	3	5	2	10	4	0	0	0	0	9	1	10	3	5	8	0	0	5	0	2	4	0	3	10	0	2
Ga0373398_017795	Ga0373398_017795_4252_4470	Paenibacillus.bin34	4252	4470	+	219	94.68	0.13	#N/A	indole-3-glycerol phosphate synthase	0	0	0	0	0	0	0	2	0	0	0	0	0	0	0	0	0	0	0	0	2	3	0	0	0	0	0	1	1	0	1	0	0	0	0	0	0	0	0	3	0	0	0	0	0	0	0	0	0	0	1	0	0	4
Ga0373398_017795	Ga0373398_017795_905_1279	Paenibacillus.bin34	905	1279	+	375	94.68	0.13	#N/A	chorismate mutase	0	0	0	0	0	0	0	0	0	0	0	0	0	0	0	0	0	0	0	0	0	0	0	2	0	0	0	0	0	0	0	0	0	0	0	0	0	0	0	0	0	0	0	0	0	0	0	0	0	0	0	0	0	0
Ga0373398_017799	Ga0373398_017799_2_805	Geobacillus.bin98	2	805	-	804	93.35	1.97	#N/A	L-arabinose isomerase	0	0	0	0	0	0	0	0	0	0	0	0	0	0	0	0	0	0	0	0	0	0	0	0	0	0	0	0	0	0	0	0	0	0	0	0	0	0	0	0	0	0	0	0	0	0	0	0	0	0	0	0	0	0
Ga0373398_017799	Ga0373398_017799_2530_3216	Geobacillus.bin98	2530	3216	-	687	93.35	1.97	#N/A	L-ribulose-5-phosphate 4-epimerase	0	0	0	0	0	0	0	0	0	0	0	0	0	0	0	0	0	0	0	0	0	0	0	0	0	0	0	0	0	0	0	0	0	0	0	0	0	0	0	0	0	0	0	0	0	0	0	0	0	0	0	0	0	0
Ga0373398_017799	Ga0373398_017799_3311_4405	Geobacillus.bin98	3311	4405	-	1095	93.35	1.97	#N/A	GntR family transcriptional regulator of arabinose operon	0	0	0	0	0	0	0	0	0	0	0	0	0	0	0	0	0	0	0	0	0	0	0	0	0	0	0	0	0	0	0	0	0	0	0	0	0	0	0	0	0	0	0	0	0	0	0	0	0	0	0	0	0	0
Ga0373398_017799	Ga0373398_017799_819_2540	Geobacillus.bin98	819	2540	-	1722	93.35	1.97	#N/A	L-ribulokinase	0	0	0	0	0	4	0	0	0	0	0	0	0	0	0	0	0	0	0	0	0	0	0	0	0	0	0	0	0	0	0	0	0	0	0	0	0	0	0	0	0	0	0	0	0	0	0	0	0	0	0	0	0	0
Ga0373398_017800	Ga0373398_017800_2927_4339	Conexibacter.bin24	2927	4339	-	1413	97.01	0.85	#N/A	hypothetical protein	0	0	0	0	0	2	0	0	4	0	2	4	4	0	2	10	4	7	4	2	4	0	0	0	0	0	0	0	2	8	4	4	0	3	0	4	0	2	2	0	6	0	2	2	2	2	4	2	4	2	0	30	2	2
Ga0373398_017800	Ga0373398_017800_646_3018	Conexibacter.bin24	646	3018	+	2373	97.01	0.85	#N/A	lon-related putative ATP-dependent protease	0	0	0	0	15	7	0	14	0	6	12	15	2	11	24	32	12	35	6	1	2	2	1	9	5	6	0	6	4	5	2	9	6	9	1	19	0	12	1	15	26	22	14	15	0	8	2	2	21	6	11	52	37	5
Ga0373398_017801	Ga0373398_017801_1559_2149	Mycobacterium.bin18	1559	2149	-	591	99.32	0.15	#N/A	dCTP deaminase	0	2	0	0	10	4	2	2	0	5	6	6	6	6	8	2	2	4	14	10	4	2	4	0	0	0	7	0	0	0	2	2	0	0	0	0	0	6	5	0	2	12	2	2	6	6	2	3	3	2	0	3	2	8
Ga0373398_017805	Ga0373398_017805_1422_1757	Brevibacillus.bin62	1422	1757	+	336	92.29	8.58	#N/A	PadR family transcriptional regulator PadR	3	0	2	0	0	0	0	0	0	0	0	0	0	0	0	0	0	0	0	4	1	0	0	0	0	0	0	0	0	0	0	0	0	0	0	0	0	3	0	2	0	0	0	0	0	0	0	0	0	0	0	0	0	0
Ga0373398_017805	Ga0373398_017805_3091_4032	Brevibacillus.bin62	3091	4032	-	942	92.29	8.58	#N/A	Fe-Mn family superoxide dismutase	4	0	6	0	0	0	0	0	0	0	0	0	0	0	0	0	0	0	2	2	2	0	0	0	0	0	0	0	0	0	0	0	0	0	0	0	0	4	0	0	0	0	0	0	0	0	0	0	2	0	0	0	0	0
Ga0373398_017805	Ga0373398_017805_4207_4470	Brevibacillus.bin62	4207	4470	+	264	92.29	8.58	#N/A	glutamate racemase	1	0	0	0	0	0	0	0	0	0	0	0	0	0	0	0	0	0	9	8	4	2	0	4	0	0	2	0	3	0	2	0	0	0	0	0	0	5	2	3	2	0	0	1	0	0	1	0	8	1	0	0	0	0
Ga0373398_017805	Ga0373398_017805_898_1386	Brevibacillus.bin62	898	1386	+	489	92.29	8.58	#N/A	membrane protein CcdC involved in cytochrome C biogenesis	3	2	1	0	0	0	0	0	0	0	0	0	0	0	0	0	0	0	4	0	6	6	0	0	0	0	0	0	0	0	0	0	0	0	0	0	0	11	2	2	2	0	0	0	0	0	0	0	1	0	0	0	0	0
Ga0373398_017806	Ga0373398_017806_18_2063	Thermobacillus.bin53	18	2063	+	2046	98.28	5.83	SLH.hmm	hypothetical protein	146	54	126	6	16	49	0	20	2	10	15	16	15	8	42	38	12	32	360	233	306	26	12	26	30	24	36	10	6	4	0	2	4	0	0	2	46	600	98	43	28	50	20	42	4	4	16	27	2	4	6	6	16	0
Ga0373398_017806	Ga0373398_017806_2097_3521	Thermobacillus.bin53	2097	3521	-	1425	98.28	5.83	#N/A	signal transduction histidine kinase	102	38	95	4	40	66	6	40	17	28	18	41	54	14	28	72	22	37	177	90	154	14	10	17	12	2	25	0	8	2	0	0	2	0	0	0	18	252	30	7	10	19	10	34	8	0	13	12	0	2	2	0	2	4
Ga0373398_017806	Ga0373398_017806_3518_4222	Thermobacillus.bin53	3518	4222	-	705	98.28	5.83	#N/A	DNA-binding response OmpR family regulator	38	1	33	1	13	13	2	13	1	8	5	12	9	7	11	24	6	12	59	68	63	6	2	4	13	2	10	3	0	2	0	0	0	0	0	0	4	97	19	5	4	7	4	21	2	4	9	6	2	0	2	2	0	0
Ga0373398_017808	Ga0373398_017808_1_861	Brevibacillus.bin82	1	861	+	861	83.08	4.58	#N/A	L-lactate dehydrogenase complex protein LldF	0	0	0	0	0	0	0	0	0	0	0	0	0	0	0	0	0	0	0	0	0	0	0	0	0	0	0	0	0	0	0	0	0	0	0	0	0	0	0	0	0	0	0	0	0	0	0	0	0	0	0	0	0	0
Ga0373398_017808	Ga0373398_017808_1660_2475	Brevibacillus.bin82	1660	2475	+	816	83.08	4.58	CE7.hmm	carboxymethylenebutenolidase	0	0	0	0	0	0	0	0	0	0	0	0	0	0	0	0	0	0	0	0	0	0	0	0	0	0	0	0	0	0	0	2	0	0	0	0	0	0	0	0	0	0	0	0	0	0	2	0	0	0	0	0	0	0
Ga0373398_017808	Ga0373398_017808_2777_4363	Brevibacillus.bin82	2777	4363	+	1587	83.08	4.58	#N/A	long-chain acyl-CoA synthetase	0	0	0	0	0	0	0	0	0	0	0	0	0	0	0	0	0	0	0	0	0	0	0	0	0	2	0	0	0	0	0	0	0	0	0	0	0	0	0	0	0	0	0	0	0	0	0	0	0	0	0	0	0	0
Ga0373398_017808	Ga0373398_017808_858_1574	Brevibacillus.bin82	858	1574	+	717	83.08	4.58	#N/A	L-lactate dehydrogenase complex protein LldG	0	0	0	0	0	0	0	0	0	0	0	0	0	0	0	0	0	0	0	0	0	0	0	0	0	0	0	0	0	0	0	0	0	0	0	0	0	0	0	0	0	0	0	0	0	0	0	0	0	0	0	0	0	0
Ga0373398_017810	Ga0373398_017810_2335_2718	Thermobacillus.bin92	2335	2718	-	384	50.29	4.21	#N/A	uncharacterized membrane protein	0	0	0	0	0	0	0	0	0	0	0	0	0	0	0	0	1	0	0	2	0	21	12	20	51	13	27	43	24	39	47	33	24	17	4	38	0	0	0	3	0	0	12	13	0	6	2	1	6	0	2	3	1	2
Ga0373398_017810	Ga0373398_017810_2886_3563	Thermobacillus.bin92	2886	3563	-	678	50.29	4.21	#N/A	uncharacterized protein YraI	0	0	0	0	0	0	0	0	0	0	0	0	0	2	0	2	1	0	14	8	6	84	29	48	129	39	72	57	69	36	45	17	10	39	8	30	0	4	0	4	4	4	32	34	6	4	8	10	10	10	10	6	2	4
Ga0373398_017810	Ga0373398_017810_3883_4350	Thermobacillus.bin92	3883	4350	+	468	50.29	4.21	#N/A	uncharacterized protein YndB with AHSA1/START domain	0	0	0	0	0	0	0	0	0	0	2	0	0	0	2	2	0	4	0	0	0	2	1	0	0	2	0	0	4	0	0	0	0	9	0	0	0	0	0	0	0	0	0	2	0	0	0	0	2	2	0	6	4	0
Ga0373398_017811	Ga0373398_017811_1716_3785	Bacillus.bin91	1716	3785	+	2070	91.09	9.45	#N/A	peptide/nickel transport system ATP-binding protein	0	0	0	0	6	8	2	6	2	0	2	2	0	0	0	0	0	0	0	0	0	2	0	0	0	0	0	0	0	0	0	0	0	0	0	0	0	0	0	0	0	0	0	0	0	0	0	0	0	0	0	0	0	0
Ga0373398_017811	Ga0373398_017811_23_763	Bacillus.bin91	23	763	+	741	91.09	9.45	#N/A	peptide/nickel transport system permease protein	0	0	0	2	3	4	0	0	0	0	0	0	0	0	0	0	0	0	0	0	0	0	0	0	0	0	0	0	0	0	0	0	0	0	0	0	0	0	0	0	0	0	0	0	0	0	0	0	0	0	0	0	0	0
Ga0373398_017811	Ga0373398_017811_3823_4254	Bacillus.bin91	3823	4254	+	432	91.09	9.45	#N/A	hypothetical protein	0	0	0	0	0	2	0	0	0	0	0	0	0	0	0	0	0	0	0	0	0	0	0	0	0	0	0	0	0	0	0	0	0	0	0	0	0	0	0	0	0	0	0	0	0	0	0	0	0	0	0	0	0	0
Ga0373398_017811	Ga0373398_017811_865_1680	Bacillus.bin91	865	1680	+	816	91.09	9.45	#N/A	ABC-type dipeptide/oligopeptide/nickel transport system permease subunit	0	0	0	0	2	8	0	0	0	0	0	0	0	0	0	0	0	0	0	0	0	0	0	0	0	0	0	0	0	0	0	0	0	0	0	0	0	0	0	0	0	0	0	0	0	0	0	0	0	0	0	0	0	0
Ga0373398_017812	Ga0373398_017812_1164_1874	Paenibacillus.bin81	1164	1874	-	711	81.8	5.16	#N/A	N-acetylmuramoyl-L-alanine amidase	2	2	4	0	0	0	0	0	0	2	0	0	0	0	0	0	0	0	0	0	4	0	0	0	0	0	0	0	2	0	0	0	0	0	0	0	0	2	0	2	0	0	0	2	0	1	0	2	0	0	2	0	0	0
Ga0373398_017812	Ga0373398_017812_135_1112	Paenibacillus.bin81	135	1112	-	978	81.8	5.16	#N/A	fructose-1,6-bisphosphatase II	4	4	3	2	4	2	0	0	0	0	6	4	0	0	0	0	0	0	0	7	0	8	6	0	0	2	0	6	0	8	4	0	0	2	0	0	2	26	6	16	2	9	6	4	9	2	0	6	0	6	4	4	0	0
Ga0373398_017812	Ga0373398_017812_2207_3712	Paenibacillus.bin81	2207	3712	-	1506	81.8	5.16	#N/A	ATP-dependent RNA helicase DeaD	47	13	48	6	47	40	14	22	14	22	7	18	23	0	22	16	2	9	69	34	72	43	14	36	42	8	22	12	13	8	16	11	2	12	0	1	14	109	13	27	57	68	43	27	29	11	14	37	2	6	17	18	10	4
Ga0373398_017812	Ga0373398_017812_3891_4466	Paenibacillus.bin81	3891	4466	+	576	81.8	5.16	GH151.hmm	hypothetical protein	5	2	2	0	4	2	0	0	0	0	0	0	0	0	2	2	0	2	16	4	7	2	4	2	0	0	0	0	0	4	0	2	0	2	0	0	2	21	0	8	2	0	2	2	2	0	0	2	0	0	0	0	0	0
Ga0373398_017818	Ga0373398_017818_110_583	Brevibacillus.bin82	110	583	+	474	83.08	4.58	#N/A	peptide deformylase	0	0	0	0	0	0	0	0	0	0	0	0	0	0	0	0	0	0	0	0	0	0	4	0	0	0	0	0	0	0	0	0	0	0	0	0	0	0	0	0	0	0	0	0	0	0	0	0	0	0	0	0	0	0
Ga0373398_017818	Ga0373398_017818_1656_3029	Brevibacillus.bin82	1656	3029	+	1374	83.08	4.58	#N/A	16S rRNA (cytosine967-C5)-methyltransferase	0	0	0	0	0	0	0	0	0	0	0	0	0	0	2	0	0	0	0	0	0	0	0	0	0	4	0	0	0	0	0	2	0	0	0	0	0	0	0	0	0	0	0	0	0	0	4	0	0	0	0	0	0	0
Ga0373398_017818	Ga0373398_017818_3033_4079	Brevibacillus.bin82	3033	4079	+	1047	83.08	4.58	#N/A	23S rRNA (adenine2503-C2)-methyltransferase	0	0	0	0	0	0	0	0	0	0	0	0	0	0	0	0	0	0	0	0	0	0	0	0	0	0	0	0	0	0	0	0	0	0	0	0	0	0	0	0	0	0	0	0	0	0	0	0	0	0	0	0	0	0
Ga0373398_017818	Ga0373398_017818_4081_4467	Brevibacillus.bin82	4081	4467	+	387	83.08	4.58	#N/A	protein phosphatase	0	0	0	0	0	0	0	0	0	0	0	0	0	0	0	0	0	0	0	0	0	0	0	0	0	1	0	0	0	0	0	0	0	0	0	0	0	0	0	0	0	0	0	0	0	0	0	0	0	0	0	0	0	0
Ga0373398_017818	Ga0373398_017818_709_1647	Brevibacillus.bin82	709	1647	+	939	83.08	4.58	#N/A	methionyl-tRNA formyltransferase	0	0	0	0	0	0	0	0	0	0	0	0	0	0	0	0	0	1	0	0	0	0	0	0	0	0	0	0	0	0	0	4	0	0	0	0	0	0	0	0	0	0	0	0	0	0	0	0	0	0	0	0	0	0
Ga0373398_017819	Ga0373398_017819_1389_1781	Thermobacillus.bin51	1389	1781	-	393	95.78	1.64	#N/A	ribosomal-protein-serine acetyltransferase	0	0	0	0	1	0	0	0	0	0	0	0	0	0	0	0	0	0	0	2	0	2	0	0	3	0	1	0	0	0	0	0	2	0	0	0	0	1	2	0	0	5	0	0	0	0	0	0	0	0	0	0	0	0
Ga0373398_017819	Ga0373398_017819_1765_2325	Thermobacillus.bin51	1765	2325	-	561	95.78	1.64	#N/A	RimJ/RimL family protein N-acetyltransferase	0	0	0	0	0	0	0	0	0	1	0	0	0	0	0	0	0	0	12	0	6	0	0	2	0	0	0	0	0	0	0	0	0	0	2	0	0	4	0	4	4	2	0	3	0	2	0	0	0	0	0	0	0	0
Ga0373398_017819	Ga0373398_017819_220_1020	Thermobacillus.bin51	220	1020	-	801	95.78	1.64	CE4.hmm	peptidoglycan/xylan/chitin deacetylase (PgdA/CDA1 family)	1	0	0	4	22	8	4	18	2	27	10	13	17	0	11	18	0	6	27	6	25	8	9	4	12	9	6	0	0	0	6	0	2	0	0	0	0	13	4	13	20	16	8	18	10	0	15	12	15	2	4	0	0	4
Ga0373398_017819	Ga0373398_017819_2300_2854	Thermobacillus.bin51	2300	2854	-	555	95.78	1.64	#N/A	RimJ/RimL family protein N-acetyltransferase	0	0	0	0	0	0	0	0	0	0	0	2	0	0	0	2	0	0	2	2	0	0	0	0	0	0	0	0	0	0	0	0	0	0	0	0	0	0	4	4	3	0	0	0	1	2	0	0	0	1	2	0	0	0
Ga0373398_017820	Ga0373398_017820_150_1328	Caldibacillus.bin56	150	1328	-	1179	98.77	3.6	#N/A	predicted NBD/HSP70 family sugar kinase	6	4	4	2	18	54	0	4	16	26	12	29	24	20	18	10	16	2	45	42	44	12	4	2	4	4	0	2	2	4	0	0	0	0	0	0	10	41	16	8	16	22	8	8	2	0	0	2	0	0	2	0	0	0
Ga0373398_017820	Ga0373398_017820_3085_4464	Caldibacillus.bin56	3085	4464	+	1380	98.77	3.6	#N/A	xylulokinase	14	0	14	24	35	141	23	21	36	52	46	84	59	22	64	64	66	4	30	29	8	1	4	2	0	0	4	0	0	1	0	0	0	0	0	0	2	33	6	8	6	12	2	2	2	0	0	0	0	0	0	0	0	0
Ga0373398_017821	Ga0373398_017821_1636_2463	Paenibacillus.bin101	1636	2463	-	828	85.33	4.45	#N/A	sugar phosphate isomerase/epimerase	0	0	0	0	0	0	0	0	0	0	0	0	0	0	0	0	0	0	2	0	0	0	0	0	2	6	0	0	0	0	0	2	0	0	0	0	0	0	0	0	0	0	0	0	0	0	0	0	0	0	0	0	2	0
Ga0373398_017821	Ga0373398_017821_2956_3486	Paenibacillus.bin101	2956	3486	-	531	85.33	4.45	#N/A	uncharacterized glyoxalase superfamily protein PhnB	0	0	0	0	0	0	0	0	0	0	0	0	0	0	0	0	0	0	22	10	6	8	0	0	4	0	2	0	0	0	4	0	2	0	0	0	0	2	0	5	13	12	6	2	4	0	2	8	2	4	8	2	4	12
Ga0373398_017821	Ga0373398_017821_3660_4445	Paenibacillus.bin101	3660	4445	+	786	85.33	4.45	#N/A	AraC-like DNA-binding protein	0	0	0	0	0	0	0	0	0	0	0	0	0	0	0	0	0	0	2	14	0	0	0	0	0	0	0	0	0	0	0	0	0	0	0	0	0	0	0	4	0	2	0	2	1	1	0	3	0	0	0	2	2	0
Ga0373398_017821	Ga0373398_017821_657_1544	Paenibacillus.bin101	657	1544	-	888	85.33	4.45	#N/A	regulator of protease activity HflC (stomatin/prohibitin superfamily)	0	0	0	0	0	0	0	0	0	0	0	0	0	0	0	0	0	0	11	2	2	3	0	0	4	3	1	2	0	0	0	0	4	0	0	2	0	1	0	0	0	4	0	2	0	6	2	2	0	0	0	6	0	3
Ga0373398_017823	Ga0373398_017823_2651_3457	Paenibacillus.bin81	2651	3457	-	807	81.8	5.16	#N/A	TrmH family RNA methyltransferase	2	0	2	0	1	5	0	4	0	1	0	0	2	0	0	0	0	0	2	0	6	0	0	0	2	0	4	0	0	0	0	0	2	0	0	0	0	8	0	5	2	0	0	4	0	0	2	0	0	2	0	0	0	0
Ga0373398_017823	Ga0373398_017823_29_1393	Paenibacillus.bin81	29	1393	-	1365	81.8	5.16	#N/A	NSS family neurotransmitter:Na+ symporter	0	0	0	0	0	0	0	0	0	0	0	0	0	0	0	0	0	0	2	0	0	0	0	0	0	0	0	0	2	0	0	0	0	0	0	0	0	0	0	0	0	0	0	2	0	0	0	0	0	0	4	0	0	0
Ga0373398_017823	Ga0373398_017823_3467_4129	Paenibacillus.bin81	3467	4129	-	663	81.8	5.16	#N/A	trk system potassium uptake protein TrkA	0	0	0	0	4	7	0	1	0	2	0	0	0	0	0	4	0	0	0	1	4	1	0	0	1	0	0	0	0	1	0	0	0	0	0	0	0	5	0	6	0	1	7	0	0	0	0	0	0	0	0	2	0	0
Ga0373398_017825	Ga0373398_017825_1186_2775	Thermobacillus.bin96	1186	2775	+	1590	89.16	1.99	#N/A	phage terminase large subunit-like protein	0	0	0	0	0	0	0	0	0	0	0	0	0	0	0	0	0	0	0	0	0	0	0	0	0	0	0	0	0	0	0	0	0	0	0	0	0	0	0	0	0	0	0	0	0	0	0	0	0	0	0	0	0	0
Ga0373398_017825	Ga0373398_017825_2881_4056	Thermobacillus.bin96	2881	4056	+	1176	89.16	1.99	#N/A	HK97 family phage portal protein	0	0	0	0	0	0	0	0	0	0	0	0	0	0	0	0	0	0	0	0	0	0	0	0	2	0	0	0	0	0	0	0	0	0	0	0	0	0	0	0	0	0	4	2	0	0	0	0	0	0	0	0	0	2
Ga0373398_017825	Ga0373398_017825_407_706	Thermobacillus.bin96	407	706	+	300	89.16	1.99	#N/A	5-methylcytosine-specific restriction endonuclease McrA	0	0	0	0	0	0	0	0	0	0	0	0	0	0	0	0	0	0	0	0	0	0	0	0	0	0	0	0	0	0	0	0	0	0	0	0	0	0	0	0	0	0	0	0	0	0	0	0	0	0	0	0	0	0
Ga0373398_017825	Ga0373398_017825_4077_4466	Thermobacillus.bin96	4077	4466	+	390	89.16	1.99	#N/A	ATP-dependent Clp protease protease subunit	0	0	0	0	0	0	0	0	0	0	0	0	0	0	0	0	0	0	0	0	0	0	0	0	0	0	0	0	0	0	0	0	0	0	0	0	0	0	0	0	0	0	0	0	0	0	0	0	0	0	0	2	0	0
Ga0373398_017826	Ga0373398_017826_1517_2533	Filomicrobium.bin36	1517	2533	-	1017	96.24	4.42	#N/A	thiamine biosynthesis lipoprotein	0	0	0	0	0	0	0	0	0	2	0	2	0	0	9	0	0	0	0	0	0	0	0	0	0	0	0	0	0	0	0	0	0	0	0	0	0	0	0	0	0	0	0	0	0	0	0	0	0	0	0	0	0	0
Ga0373398_017826	Ga0373398_017826_2539_3087	Filomicrobium.bin36	2539	3087	-	549	96.24	4.42	#N/A	copper chaperone NosL	0	0	0	0	0	0	0	0	0	0	2	6	0	0	6	0	0	7	0	0	0	0	0	0	0	0	0	0	0	0	0	0	0	0	0	0	0	0	0	0	0	0	0	0	0	0	0	2	0	0	0	0	0	0
Ga0373398_017826	Ga0373398_017826_3_941	Filomicrobium.bin36	3	941	-	939	96.24	4.42	#N/A	ribonuclease Z	0	0	0	0	0	0	0	0	0	0	0	0	0	0	0	0	0	0	0	0	0	0	0	0	0	0	0	0	0	0	0	0	0	0	0	0	0	0	0	0	0	0	0	0	0	0	0	0	0	0	0	0	0	0
Ga0373398_017826	Ga0373398_017826_3084_3905	Filomicrobium.bin36	3084	3905	-	822	96.24	4.42	#N/A	Cu-processing system permease protein	0	0	0	0	0	0	0	0	0	0	0	0	0	0	8	0	0	0	0	0	0	0	0	0	0	0	0	0	0	0	0	0	0	0	0	0	0	0	0	0	0	0	0	0	0	0	0	0	0	0	0	0	0	0
Ga0373398_017826	Ga0373398_017826_3902_4465	Filomicrobium.bin36	3902	4465	-	564	96.24	4.42	#N/A	Cu-processing system ATP-binding protein	0	0	0	0	0	0	0	0	0	0	6	0	0	0	13	4	0	5	0	0	0	0	0	0	0	0	0	0	0	0	0	0	0	0	0	0	0	0	0	0	0	0	0	0	0	0	0	0	0	0	0	0	0	0
Ga0373398_017828	Ga0373398_017828_2846_3025	Aneurinibacillus.bin28	2846	3025	-	180	98.18	9.6	#N/A	hypothetical protein	4	0	0	4	8	0	0	24	0	0	20	0	0	4	5	1	4	2	0	0	6	0	11	10	0	2	7	11	0	0	2	0	2	0	0	0	0	12	0	26	6	9	2	0	0	0	0	4	0	2	4	0	2	6
Ga0373398_017828	Ga0373398_017828_3174_4124	Aneurinibacillus.bin28	3174	4124	+	951	98.18	9.6	#N/A	hypothetical protein	0	0	0	0	0	0	0	0	0	0	0	0	0	0	0	0	0	0	0	0	4	0	5	2	2	0	0	0	2	0	0	0	0	2	0	0	0	0	0	2	0	0	0	0	0	0	0	0	2	0	0	0	0	0
Ga0373398_017828	Ga0373398_017828_633_2009	Aneurinibacillus.bin28	633	2009	+	1377	98.18	9.6	#N/A	arsenical pump membrane protein	0	0	0	0	2	0	0	0	0	0	3	0	0	1	0	6	0	11	0	4	4	0	0	5	0	1	0	0	0	2	0	0	0	0	0	0	0	5	0	0	0	4	0	0	0	0	0	6	0	0	0	0	0	0
Ga0373398_017829	Ga0373398_017829_1483_2400	Paenibacillus.bin83	1483	2400	+	918	83.39	7.76	#N/A	cell division transport system permease protein	2	2	4	0	0	0	0	0	0	0	0	4	0	0	0	4	2	0	17	4	8	2	2	2	6	0	2	0	0	0	0	0	0	0	0	1	2	2	0	2	8	0	0	4	0	0	6	0	0	0	2	8	2	2
Ga0373398_017829	Ga0373398_017829_2446_3648	Paenibacillus.bin83	2446	3648	+	1203	83.39	7.76	#N/A	murein DD-endopeptidase MepM/ murein hydrolase activator NlpD	2	2	2	0	0	2	0	0	0	0	0	0	0	0	0	0	2	0	8	11	8	0	4	2	4	0	2	2	0	0	0	3	0	0	0	1	0	12	4	0	0	2	2	2	0	4	0	2	2	0	0	2	0	2
Ga0373398_017829	Ga0373398_017829_3_512	Paenibacillus.bin83	3	512	-	510	83.39	7.76	#N/A	hypothetical protein	2	0	0	0	0	0	0	0	0	0	0	0	0	0	0	0	1	0	0	1	1	1	8	2	0	1	0	0	0	0	0	0	0	1	0	0	0	8	0	0	0	0	0	0	0	0	0	0	0	0	0	0	0	0
Ga0373398_017829	Ga0373398_017829_3717_4463	Paenibacillus.bin83	3717	4463	+	747	83.39	7.76	#N/A	carboxyl-terminal processing protease	7	0	0	0	0	6	0	2	0	0	1	0	0	0	3	0	0	0	14	11	4	6	3	2	6	0	0	0	6	0	0	0	0	0	0	0	8	20	2	0	0	8	0	8	1	4	0	1	2	0	0	0	0	2
Ga0373398_017829	Ga0373398_017829_807_1493	Paenibacillus.bin83	807	1493	+	687	83.39	7.76	#N/A	cell division transport system ATP-binding protein	4	0	4	0	0	0	0	0	0	4	2	4	0	0	0	4	2	2	25	6	37	2	6	4	13	17	12	0	0	0	4	0	0	2	0	2	4	32	4	16	2	3	8	23	1	10	2	2	0	0	0	4	7	0
Ga0373398_017830	Ga0373398_017830_212_2818	Thermobacillus.bin53	212	2818	-	2607	98.28	5.83	#N/A	ribonuclease R	162	58	188	4	38	51	8	34	16	13	67	10	72	64	54	102	30	77	164	170	236	72	37	74	48	34	52	20	2	12	10	2	0	6	0	0	28	252	87	132	97	148	55	110	63	17	31	47	16	3	14	0	16	8
Ga0373398_017830	Ga0373398_017830_2852_4060	Thermobacillus.bin53	2852	4060	-	1209	98.28	5.83	CE7.hmm	carboxylesterase	105	50	136	4	59	66	2	60	7	4	58	22	63	53	24	85	41	51	108	107	109	28	11	41	16	27	27	18	12	16	2	2	0	2	2	0	19	162	62	59	43	64	42	66	20	10	29	30	4	6	5	2	0	6
Ga0373398_017830	Ga0373398_017830_4152_4385	Thermobacillus.bin53	4152	4385	-	234	98.28	5.83	#N/A	preprotein translocase subunit SecG	335	178	450	28	260	254	19	191	58	132	227	170	188	117	206	407	213	159	444	314	480	98	40	140	129	83	123	56	30	14	4	6	4	12	0	3	82	577	201	88	45	176	75	222	52	18	54	78	31	12	25	12	8	10
Ga0373398_017831	Ga0373398_017831_2058_2468	Filomicrobium.bin36	2058	2468	-	411	96.24	4.42	#N/A	DNA-binding NtrC family response regulator	0	0	0	0	0	1	2	2	0	0	0	7	0	0	1	0	1	0	0	0	0	0	0	2	0	0	0	0	0	0	0	0	0	0	0	0	0	0	0	0	0	0	0	0	0	0	0	0	0	0	0	0	0	0
Ga0373398_017831	Ga0373398_017831_2671_4461	Filomicrobium.bin36	2671	4461	-	1791	96.24	4.42	#N/A	PAS domain S-box-containing protein	0	0	0	0	0	0	0	0	0	2	4	4	0	0	2	0	0	0	0	0	0	0	0	0	0	0	0	0	0	0	0	0	0	0	0	0	0	0	0	0	0	0	0	0	0	0	0	0	0	0	0	0	0	0
Ga0373398_017831	Ga0373398_017831_38_2080	Filomicrobium.bin36	38	2080	+	2043	96.24	4.42	#N/A	Cu+-exporting ATPase	0	0	0	0	0	0	0	0	0	2	2	5	4	0	22	4	0	8	0	0	0	0	0	0	0	0	0	0	0	0	0	0	0	0	0	0	0	0	0	0	0	0	0	0	0	0	0	0	0	0	0	0	0	0
Ga0373398_017832	Ga0373398_017832_1707_2018	Aneurinibacillus.bin28	1707	2018	-	312	98.18	9.6	#N/A	hypothetical protein	0	0	0	0	0	0	0	0	0	0	0	0	0	0	0	0	0	0	0	0	0	0	0	0	0	0	0	0	0	0	0	0	0	0	0	0	0	0	0	0	0	0	0	0	0	0	0	0	0	0	0	0	0	0
Ga0373398_017832	Ga0373398_017832_2036_3010	Aneurinibacillus.bin28	2036	3010	-	975	98.18	9.6	#N/A	anti-sigma regulatory factor (Ser/Thr protein kinase)	0	0	0	0	0	0	0	0	0	0	0	0	0	0	0	0	0	0	0	0	0	0	0	0	0	0	0	0	0	0	0	0	0	0	0	0	0	0	0	0	0	0	0	0	0	0	0	0	0	0	0	0	0	0
Ga0373398_017832	Ga0373398_017832_3302_4024	Aneurinibacillus.bin28	3302	4024	-	723	98.18	9.6	#N/A	N-acetylmuramoyl-L-alanine amidase CwlA	0	0	0	0	0	3	0	0	0	0	0	0	0	0	0	0	0	0	0	0	0	0	0	0	0	0	0	0	0	0	0	0	0	0	0	0	0	0	0	0	0	0	0	0	0	0	0	0	0	0	0	0	0	0
Ga0373398_017832	Ga0373398_017832_463_669	Aneurinibacillus.bin28	463	669	-	207	98.18	9.6	#N/A	hypothetical protein	0	0	0	0	0	0	0	0	0	0	0	0	0	0	0	0	0	0	0	0	0	0	0	0	0	0	0	0	0	0	0	0	0	0	0	0	0	0	0	0	0	0	0	0	0	0	0	0	0	0	0	0	0	0
Ga0373398_017832	Ga0373398_017832_809_1660	Aneurinibacillus.bin28	809	1660	+	852	98.18	9.6	#N/A	DNA ligase-1	0	0	0	0	0	0	0	0	0	0	0	0	0	0	0	0	0	0	0	0	0	0	0	0	0	0	0	0	0	0	0	0	0	0	0	0	0	0	0	0	0	0	0	0	0	0	0	0	0	0	0	0	0	0
Ga0373398_017834	Ga0373398_017834_2_2587	Paenibacillus.bin101	2	2587	+	2586	85.33	4.45	CE10.hmm	para-nitrobenzyl esterase	0	0	0	0	0	0	0	0	0	0	0	0	0	0	0	0	0	0	14	2	0	0	0	0	2	0	2	0	0	0	0	0	0	0	0	0	0	0	0	12	0	2	6	2	0	2	4	2	0	0	0	8	0	0
Ga0373398_017834	Ga0373398_017834_2837_3223	Paenibacillus.bin101	2837	3223	-	387	85.33	4.45	#N/A	hypothetical protein	0	0	0	0	0	0	0	0	0	0	0	0	0	0	0	0	0	0	0	0	0	0	0	0	0	0	0	0	0	0	0	0	0	0	0	0	0	0	0	0	0	0	0	0	0	0	2	0	0	0	2	0	0	0
Ga0373398_017834	Ga0373398_017834_3210_3551	Paenibacillus.bin101	3210	3551	-	342	85.33	4.45	#N/A	hypothetical protein	0	0	0	0	0	0	0	0	0	0	0	0	0	0	0	0	0	0	2	0	0	0	0	0	0	0	0	0	0	0	0	0	0	0	0	0	0	0	0	0	0	0	0	0	0	3	0	0	0	0	0	0	0	0
Ga0373398_017834	Ga0373398_017834_3742_4260	Paenibacillus.bin101	3742	4260	-	519	85.33	4.45	#N/A	hypothetical protein	0	0	0	0	0	0	0	0	0	0	0	0	0	0	0	0	0	0	0	2	0	6	4	20	20	16	10	4	0	0	0	0	4	4	0	0	0	0	0	86	28	78	52	33	20	20	7	28	44	7	18	30	26	12
Ga0373398_017835	Ga0373398_017835_1_825	Thermobacillus.bin86	1	825	+	825	32.37	6.9	#N/A	hypothetical protein	0	0	2	0	2	0	0	0	0	0	0	0	0	0	0	0	0	0	21	10	27	10	4	11	5	4	4	2	0	0	0	0	0	0	0	0	5	26	5	23	13	18	13	25	1	4	6	23	5	0	4	2	0	3
Ga0373398_017835	Ga0373398_017835_886_4161	Thermobacillus.bin86	886	4161	+	3276	32.37	6.9	SLH.hmm	hypothetical protein	17	2	17	0	4	11	0	0	0	0	0	2	0	0	4	0	0	0	110	51	91	53	14	17	36	18	44	10	10	21	0	2	3	4	0	10	19	110	43	51	35	59	65	58	21	24	26	39	16	8	15	18	4	12
Ga0373398_017837	Ga0373398_017837_1149_4454	Cohnella.bin33	1149	4454	-	3306	97.18	0.87	SLH.hmm	hypothetical protein	0	0	0	0	0	0	0	2	0	0	0	0	0	0	0	2	0	0	0	0	0	0	0	0	0	0	0	0	0	0	0	0	0	0	0	0	0	0	0	0	0	0	0	0	0	0	0	0	0	0	0	0	0	0
Ga0373398_017840	Ga0373398_017840_2357_3085	Caldalkalibacillus.bin70	2357	3085	+	729	95.96	6.12	#N/A	putative hydrolase of the HAD superfamily	0	0	0	0	0	0	0	0	0	0	0	0	0	0	0	0	0	0	0	0	0	0	0	0	0	0	0	0	0	0	0	0	0	0	0	0	0	0	0	0	0	0	0	0	0	0	0	0	0	0	0	0	0	0
Ga0373398_017841	Ga0373398_017841_1444_2049	Thermobacillus.bin86	1444	2049	-	606	32.37	6.9	#N/A	hypothetical protein	0	0	0	0	0	0	0	0	0	0	0	0	0	0	0	0	0	0	0	0	0	0	0	0	0	0	1	0	0	0	0	0	0	0	0	0	0	0	0	0	0	0	0	0	0	0	0	0	0	0	0	0	2	0
Ga0373398_017841	Ga0373398_017841_2036_3100	Thermobacillus.bin86	2036	3100	-	1065	32.37	6.9	#N/A	uncharacterized phage protein gp47/JayE	0	0	0	0	0	0	0	0	0	0	0	0	0	0	0	0	0	0	4	1	0	0	0	0	0	0	1	0	0	0	0	0	0	0	0	0	0	0	0	0	0	2	0	0	0	0	0	0	0	0	0	0	0	0
Ga0373398_017841	Ga0373398_017841_3093_3494	Thermobacillus.bin86	3093	3494	-	402	32.37	6.9	#N/A	hypothetical protein	0	0	0	0	0	0	0	0	0	0	0	0	0	0	0	0	0	0	0	0	0	0	0	0	0	0	0	0	0	0	0	0	0	0	0	0	0	0	0	2	0	0	0	0	0	0	0	0	0	0	0	0	0	0
Ga0373398_017841	Ga0373398_017841_3491_3784	Thermobacillus.bin86	3491	3784	-	294	32.37	6.9	#N/A	hypothetical protein	0	0	0	0	0	0	0	0	0	0	0	0	0	0	0	0	0	0	0	0	0	0	0	0	0	0	0	0	0	0	0	0	0	0	0	0	0	0	0	0	0	0	0	0	0	0	0	0	0	0	0	0	0	0
Ga0373398_017845	Ga0373398_017845_1_1056	Conexibacter.bin16	1	1056	+	1056	100	0	#N/A	K(+)-stimulated pyrophosphate-energized sodium pump	4	2	6	4	59	36	2	47	18	109	51	117	64	37	169	202	259	153	33	16	52	14	4	18	21	24	18	20	44	40	48	32	26	127	8	82	4	46	10	29	15	40	24	37	16	12	10	39	61	33	37	154	93	79
Ga0373398_017845	Ga0373398_017845_1124_2227	Conexibacter.bin16	1124	2227	-	1104	100	0	#N/A	hypothetical protein	0	0	0	0	0	0	0	0	0	0	0	0	2	4	2	2	6	2	0	0	0	0	0	0	0	0	0	0	0	0	0	0	0	1	0	0	0	0	0	0	2	0	0	0	0	0	0	0	0	0	2	0	0	1
Ga0373398_017847	Ga0373398_017847_1403_2296	Brevibacillus.bin62	1403	2296	-	894	92.29	8.58	#N/A	UTP--glucose-1-phosphate uridylyltransferase	0	2	0	0	0	0	0	0	0	0	0	0	0	0	0	0	0	0	0	0	0	0	0	0	0	0	0	0	0	0	0	0	0	0	0	0	0	0	0	0	0	0	0	0	0	0	0	0	0	0	0	0	0	0
Ga0373398_017847	Ga0373398_017847_181_1377	Brevibacillus.bin62	181	1377	-	1197	92.29	8.58	#N/A	pyridoxal phosphate-dependent aminotransferase EpsN	0	0	0	0	0	0	0	0	0	0	0	0	0	0	0	0	0	0	0	0	0	0	0	0	0	0	0	0	0	0	0	0	0	0	0	0	0	0	3	0	0	0	0	0	0	0	0	0	0	0	0	0	0	0
Ga0373398_017847	Ga0373398_017847_2196_3542	Brevibacillus.bin62	2196	3542	-	1347	92.29	8.58	GT4.hmm	glycosyltransferase involved in cell wall biosynthesis	4	0	0	0	0	0	0	0	0	0	0	0	0	0	0	0	0	0	0	0	0	0	0	0	0	0	0	0	0	0	0	0	0	0	0	0	0	8	0	0	2	0	0	0	0	0	0	0	0	0	0	0	0	0
Ga0373398_017847	Ga0373398_017847_3544_4458	Brevibacillus.bin62	3544	4458	-	915	92.29	8.58	#N/A	UDPglucose 6-dehydrogenase	0	2	0	0	0	0	0	0	0	0	0	0	0	0	0	0	0	0	0	0	0	0	0	0	0	0	0	0	0	0	0	0	0	0	0	0	0	4	0	0	0	0	0	0	0	0	0	0	0	0	0	0	0	0
Ga0373398_017850	Ga0373398_017850_197_649	Paenibacillus.bin34	197	649	-	453	94.68	0.13	#N/A	predicted GNAT family N-acyltransferase	0	0	0	0	0	0	0	0	0	0	0	0	0	0	0	0	0	0	0	0	1	0	0	0	0	0	0	0	0	0	0	0	0	0	0	0	0	0	0	0	0	0	0	0	0	0	0	0	0	0	0	0	0	0
Ga0373398_017850	Ga0373398_017850_2891_3661	Paenibacillus.bin34	2891	3661	+	771	94.68	0.13	CE4.hmm	polysaccharide deacetylase family sporulation protein PdaB	2	0	0	0	0	0	0	2	0	0	0	0	1	0	0	0	0	0	0	0	4	0	0	2	0	0	0	0	0	0	0	0	0	0	0	0	0	0	0	0	0	0	0	0	0	0	0	0	0	0	0	0	2	0
Ga0373398_017850	Ga0373398_017850_4070_4456	Paenibacillus.bin34	4070	4456	+	387	94.68	0.13	#N/A	thiosulfate dehydrogenase [quinone] large subunit	0	0	0	0	0	0	0	0	0	0	3	0	0	2	0	0	0	0	0	0	23	2	0	2	1	0	1	4	2	0	0	0	0	1	0	0	0	0	0	3	1	0	0	0	0	1	1	2	0	0	2	0	0	0
Ga0373398_017851	Ga0373398_017851_1225_2610	Thermobacillus.bin43	1225	2610	+	1386	96.05	1.98	PL31.hmm	nitrous oxidase accessory protein	0	0	0	0	4	0	0	0	0	0	3	0	0	0	0	0	2	0	0	0	0	0	0	0	0	0	0	0	0	0	0	0	2	0	0	0	0	0	0	0	0	0	0	0	0	0	0	0	0	0	0	0	0	0
Ga0373398_017851	Ga0373398_017851_2607_3365	Thermobacillus.bin43	2607	3365	+	759	96.05	1.98	#N/A	copper chaperone NosL	0	0	0	0	0	0	0	0	0	0	0	0	0	0	0	0	0	0	0	0	0	8	0	0	0	0	0	0	0	0	0	0	0	0	0	0	0	0	0	0	0	0	0	0	0	0	0	0	0	1	0	0	0	0
Ga0373398_017851	Ga0373398_017851_3362_4183	Thermobacillus.bin43	3362	4183	+	822	96.05	1.98	#N/A	Cu-processing system permease protein	0	0	0	0	0	0	0	2	0	0	2	0	0	0	0	0	0	0	0	0	0	0	1	4	0	0	0	0	0	0	0	0	0	0	0	0	0	0	0	0	0	1	4	0	0	0	0	0	0	0	2	0	0	0
Ga0373398_017851	Ga0373398_017851_4197_4457	Thermobacillus.bin43	4197	4457	+	261	96.05	1.98	#N/A	ABC-type multidrug transport system ATPase subunit	0	0	0	0	0	0	0	0	0	0	2	0	0	0	0	0	0	0	0	0	0	0	0	1	1	0	0	0	0	0	0	0	0	0	0	0	0	0	0	0	0	0	0	0	0	0	0	0	0	0	0	0	0	0
Ga0373398_017854	Ga0373398_017854_1186_2493	Bacillus.bin60	1186	2493	-	1308	60.13	6.14	CBM50.hmm	peptidoglycan endopeptidase LytE	2	2	8	10	48	20	0	12	0	0	10	0	4	24	0	4	6	0	48	34	77	2	4	12	0	2	0	0	0	0	0	0	0	2	0	0	14	134	43	18	6	14	10	2	0	0	0	0	0	0	0	0	0	0
Ga0373398_017854	Ga0373398_017854_3887_4456	Bacillus.bin60	3887	4456	+	570	60.13	6.14	#N/A	RraA family protein	0	0	8	0	8	2	0	0	0	0	0	0	4	5	4	0	2	0	10	6	22	0	2	2	0	0	0	0	0	0	0	0	0	0	0	0	4	28	5	4	0	10	4	0	0	0	0	0	0	0	0	0	0	0
Ga0373398_017855	Ga0373398_017855_1353_3560	Aneurinibacillus.bin28	1353	3560	+	2208	98.18	9.6	#N/A	dihydroxyacid dehydratase/phosphogluconate dehydratase	3	0	2	0	6	5	0	33	0	0	45	0	0	10	8	2	4	18	12	8	57	12	64	150	22	30	41	18	4	2	6	0	2	0	0	4	0	101	0	144	38	98	85	10	20	10	2	91	2	11	23	2	0	4
Ga0373398_017855	Ga0373398_017855_182_1330	Aneurinibacillus.bin28	182	1330	+	1149	98.18	9.6	#N/A	galactonate dehydratase	0	1	4	0	0	1	0	8	0	0	24	0	0	14	0	0	0	3	6	2	11	0	15	51	9	5	19	2	0	4	1	0	0	0	0	0	0	33	0	51	11	14	18	1	11	7	0	8	8	2	1	0	2	1
Ga0373398_017855	Ga0373398_017855_3641_4456	Aneurinibacillus.bin28	3641	4456	+	816	98.18	9.6	#N/A	hypothetical protein	0	0	1	0	0	0	0	12	0	0	14	0	0	0	0	0	1	3	6	9	7	4	22	35	5	4	20	4	0	6	0	0	0	2	0	2	0	27	0	53	11	37	12	4	13	4	0	6	0	1	4	1	0	0
Ga0373398_017857	Ga0373398_017857_1_1362	Brevibacillus.bin82	1	1362	+	1362	83.08	4.58	#N/A	peptide/nickel transport system substrate-binding protein	0	0	0	0	0	0	0	0	0	0	0	0	0	0	0	0	0	0	0	0	0	0	0	0	0	0	0	0	0	0	0	0	0	0	0	0	0	0	0	0	0	0	0	0	0	0	0	0	0	0	0	0	0	0
Ga0373398_017857	Ga0373398_017857_1436_2374	Brevibacillus.bin82	1436	2374	+	939	83.08	4.58	#N/A	ABC-type dipeptide/oligopeptide/nickel transport system permease component	0	0	0	0	0	0	0	0	0	0	0	0	0	0	0	0	0	0	0	0	0	0	0	0	0	0	0	0	0	0	0	0	0	0	0	0	0	0	0	0	0	0	0	0	0	0	0	0	0	0	0	0	0	0
Ga0373398_017857	Ga0373398_017857_2426_3301	Brevibacillus.bin82	2426	3301	+	876	83.08	4.58	#N/A	peptide/nickel transport system permease protein	0	0	0	0	0	0	0	0	0	0	0	0	0	0	0	0	0	0	0	0	0	0	0	0	0	0	0	0	0	0	0	0	0	0	0	0	0	0	0	0	0	0	0	0	0	0	0	0	0	0	0	0	0	0
Ga0373398_017857	Ga0373398_017857_3326_4291	Brevibacillus.bin82	3326	4291	+	966	83.08	4.58	#N/A	oligopeptide/dipeptide ABC transporter ATP-binding protein	0	0	0	0	0	0	0	0	0	0	0	0	0	0	0	0	0	0	0	0	0	0	0	0	0	0	0	0	0	0	0	0	0	0	0	0	0	0	0	0	0	0	0	0	0	0	0	0	0	0	0	0	0	0
Ga0373398_017858	Ga0373398_017858_1450_3279	Bacillus.bin91	1450	3279	+	1830	91.09	9.45	#N/A	hypothetical protein	0	0	0	4	4	0	2	4	0	0	1	2	0	0	0	0	0	0	0	0	0	0	0	0	0	0	0	0	0	0	0	0	0	0	0	0	0	5	0	4	2	1	0	0	0	0	0	0	0	0	0	0	0	0
Ga0373398_017858	Ga0373398_017858_260_526	Bacillus.bin91	260	526	+	267	91.09	9.45	#N/A	prevent-host-death family protein	0	0	0	1	4	0	3	10	2	0	0	0	0	0	0	4	0	0	0	0	0	0	0	0	0	0	0	0	0	0	0	0	0	0	0	0	0	0	0	0	0	0	0	0	0	0	0	0	0	0	0	0	0	0
Ga0373398_017858	Ga0373398_017858_3276_4019	Bacillus.bin91	3276	4019	+	744	91.09	9.45	#N/A	ABC-type antimicrobial peptide transport system permease subunit	0	0	0	0	2	0	0	0	0	0	0	0	0	0	2	0	0	0	0	0	0	0	0	0	0	0	0	0	0	0	0	0	0	0	0	0	0	1	0	4	0	0	0	0	0	0	0	0	0	0	0	0	0	0
Ga0373398_017858	Ga0373398_017858_4289_4456	Bacillus.bin91	4289	4456	+	168	91.09	9.45	#N/A	NTE family protein	0	0	0	0	0	0	2	0	0	0	0	0	0	0	0	0	0	0	0	0	0	0	0	0	0	0	0	0	0	0	0	0	0	0	0	0	0	0	0	0	0	0	0	0	0	0	0	0	0	0	0	0	0	0
Ga0373398_017858	Ga0373398_017858_625_978	Bacillus.bin91	625	978	+	354	91.09	9.45	#N/A	ABC-type bacteriocin/lantibiotic exporter with double-glycine peptidase domain	0	0	0	0	3	0	0	0	0	0	0	0	0	0	0	0	0	0	0	0	0	2	0	0	0	0	0	0	0	0	0	0	0	0	0	0	1	0	0	5	0	0	0	1	0	0	0	0	0	0	0	0	0	0
Ga0373398_017858	Ga0373398_017858_969_1442	Bacillus.bin91	969	1442	+	474	91.09	9.45	#N/A	putative ABC transport system ATP-binding protein/lipoprotein-releasing system ATP-binding protein	0	0	0	0	7	0	0	2	0	2	0	1	0	0	0	0	0	0	0	0	0	1	0	0	0	0	0	0	0	0	0	0	0	0	0	0	1	0	0	1	0	0	0	0	0	0	0	0	0	0	0	0	0	0
Ga0373398_017860	Ga0373398_017860_1156_1908	Paenibacillus.bin42	1156	1908	-	753	88.91	2.83	#N/A	type III pantothenate kinase	0	0	0	0	0	2	0	0	0	0	0	0	0	0	0	0	0	0	6	0	7	8	0	1	10	0	4	4	2	2	0	0	0	0	0	0	0	0	2	5	0	4	2	0	0	4	1	0	0	0	0	4	1	0
Ga0373398_017860	Ga0373398_017860_1917_2786	Paenibacillus.bin42	1917	2786	-	870	88.91	2.83	#N/A	nicotinate-nucleotide pyrophosphorylase (carboxylating)	0	0	0	0	2	0	0	0	2	5	0	6	0	0	0	0	0	0	21	8	5	22	2	17	15	0	9	8	11	3	2	0	0	0	0	0	2	4	0	12	2	6	9	4	6	6	2	0	0	0	2	0	4	0
Ga0373398_017860	Ga0373398_017860_253_1125	Paenibacillus.bin42	253	1125	-	873	88.91	2.83	#N/A	molecular chaperone Hsp33	0	0	0	0	2	0	0	0	0	0	0	6	0	0	0	0	2	0	10	2	8	2	2	2	5	4	4	3	1	4	0	0	0	0	0	0	1	0	1	12	0	4	6	2	0	0	4	2	2	0	0	0	1	0
Ga0373398_017860	Ga0373398_017860_2773_4398	Paenibacillus.bin42	2773	4398	-	1626	88.91	2.83	#N/A	L-aspartate oxidase	0	0	0	0	0	8	2	0	4	0	0	15	0	0	2	0	0	0	32	10	24	42	3	10	68	11	28	24	17	18	0	0	0	0	0	0	0	11	0	26	3	15	14	8	9	10	6	8	4	0	2	8	2	4
Ga0373398_017863	Ga0373398_017863_1276_1677	Paenibacillus.bin81	1276	1677	+	402	81.8	5.16	#N/A	predicted DNA-binding transcriptional regulator YafY	0	0	0	0	0	0	0	0	0	0	0	0	0	0	0	0	0	2	0	0	0	0	0	0	0	1	0	0	0	0	0	0	0	0	0	0	0	0	0	0	0	4	0	0	0	0	0	0	0	0	0	0	2	0
Ga0373398_017863	Ga0373398_017863_227_634	Paenibacillus.bin81	227	634	+	408	81.8	5.16	#N/A	hypothetical protein	0	0	0	0	0	0	0	0	0	0	0	0	0	0	0	0	0	0	0	1	0	0	0	2	0	0	0	0	0	0	0	0	0	0	0	0	0	0	0	0	0	0	0	0	0	0	0	0	0	0	0	0	0	0
Ga0373398_017863	Ga0373398_017863_3398_4456	Paenibacillus.bin81	3398	4456	+	1059	81.8	5.16	#N/A	ATP-dependent helicase/nuclease subunit A	4	0	0	0	2	2	0	0	0	0	0	0	0	0	4	0	0	0	0	0	0	0	1	0	0	0	0	0	0	0	0	0	0	2	0	0	0	3	1	1	0	2	0	4	0	0	4	0	0	0	0	0	0	0
Ga0373398_017863	Ga0373398_017863_722_937	Paenibacillus.bin81	722	937	+	216	81.8	5.16	#N/A	predicted DNA-binding transcriptional regulator YafY	0	0	0	0	0	0	0	0	0	0	0	0	0	0	0	0	0	0	0	0	0	0	0	0	0	0	0	0	0	0	0	0	0	0	0	0	0	0	0	0	0	2	0	0	0	0	0	0	0	0	0	0	0	0
Ga0373398_017864	Ga0373398_017864_1_222	Bacillus.bin91	1	222	-	222	91.09	9.45	#N/A	D-amino peptidase	0	0	0	0	0	0	0	0	0	2	0	0	0	0	0	0	0	0	0	0	0	0	0	0	0	0	0	0	0	0	0	0	0	0	0	0	0	0	0	0	1	0	0	0	0	0	0	0	0	0	0	0	0	0
Ga0373398_017864	Ga0373398_017864_2078_4162	Bacillus.bin91	2078	4162	-	2085	91.09	9.45	GH3.hmm	beta-N-acetylhexosaminidase	0	0	0	0	0	0	0	3	0	2	0	0	0	0	0	0	0	0	0	0	0	0	2	0	0	0	0	0	0	0	0	0	0	0	0	0	0	0	0	0	0	0	0	0	0	0	0	0	0	0	0	0	0	0
Ga0373398_017864	Ga0373398_017864_460_777	Bacillus.bin91	460	777	-	318	91.09	9.45	#N/A	hypothetical protein	0	2	0	6	48	27	13	84	16	105	14	92	2	0	4	0	0	4	14	8	4	24	14	4	35	54	77	2	0	0	0	0	0	0	0	0	0	2	2	78	53	69	174	145	64	12	14	18	4	6	0	0	0	0
Ga0373398_017865	Ga0373398_017865_738_2309	Gemmatimonadetes.bin10	738	2309	+	1572	96.7	5.49	#N/A	cell volume regulation protein A	0	6	6	26	184	188	21	108	28	113	48	170	89	34	132	174	259	189	0	18	6	244	94	166	185	112	148	126	104	94	141	148	94	288	31	237	0	4	0	138	101	265	186	162	108	46	89	101	123	55	128	200	144	99
Ga0373398_017869	Ga0373398_017869_1_1305	Paenibacillus.bin42	1	1305	-	1305	88.91	2.83	#N/A	spore germination protein KA	0	0	0	0	0	0	0	0	0	0	0	0	0	0	0	0	0	0	10	7	2	2	0	0	4	0	0	0	0	0	0	0	0	0	0	0	0	0	0	1	2	2	0	0	0	0	0	0	1	0	2	0	0	0
Ga0373398_017869	Ga0373398_017869_1582_2145	Paenibacillus.bin42	1582	2145	-	564	88.91	2.83	#N/A	NAD(P)H-dependent FMN reductase	0	0	0	0	0	0	0	0	0	0	1	1	0	0	0	0	0	0	39	14	4	6	0	4	2	7	0	6	2	0	0	0	0	1	0	0	0	4	0	3	0	1	4	4	0	0	2	2	0	0	0	0	4	0
Ga0373398_017869	Ga0373398_017869_2509_3615	Paenibacillus.bin42	2509	3615	-	1107	88.91	2.83	#N/A	O-succinylbenzoate synthase	0	0	0	0	0	0	0	0	0	0	0	8	0	0	0	0	0	0	16	8	16	16	0	2	7	5	4	4	1	0	0	0	0	2	0	0	0	5	1	9	2	10	3	6	2	0	0	0	0	0	0	0	0	0
Ga0373398_017869	Ga0373398_017869_3704_4438	Paenibacillus.bin42	3704	4438	-	735	88.91	2.83	#N/A	O-succinylbenzoic acid--CoA ligase	0	0	0	0	0	0	0	0	0	0	0	0	0	0	0	0	0	0	22	3	8	7	0	0	4	4	2	0	1	6	0	0	0	0	0	0	0	4	0	6	2	8	7	0	1	0	0	3	0	4	0	0	0	0
Ga0373398_017870	Ga0373398_017870_129_1154	Thermobacillus.bin92	129	1154	-	1026	50.29	4.21	#N/A	iron(III) transport system substrate-binding protein	0	0	0	0	0	0	0	0	0	0	0	2	0	0	0	0	0	0	0	0	0	0	0	0	0	0	0	0	0	0	0	0	0	0	0	0	0	0	0	0	0	0	0	0	0	0	0	4	0	0	0	0	2	0
Ga0373398_017870	Ga0373398_017870_2606_3298	Thermobacillus.bin92	2606	3298	-	693	50.29	4.21	#N/A	hypothetical protein	0	0	0	0	0	0	0	0	0	0	0	0	0	1	2	0	0	1	0	0	0	2	1	0	4	0	0	0	0	0	0	0	0	0	0	0	0	0	0	0	0	0	4	0	0	0	0	0	0	2	0	1	0	0
Ga0373398_017870	Ga0373398_017870_3464_4159	Thermobacillus.bin92	3464	4159	-	696	50.29	4.21	#N/A	glyoxylase-like metal-dependent hydrolase (beta-lactamase superfamily II)	0	0	0	0	0	0	0	0	0	0	0	0	0	1	0	0	0	0	1	0	0	1	0	0	0	0	0	0	0	0	0	0	0	0	0	0	0	0	0	0	0	0	0	0	0	0	0	0	0	0	0	0	0	0
Ga0373398_017871	Ga0373398_017871_2_688	Thermobacillus.bin53	2	688	+	687	98.28	5.83	#N/A	putative aldouronate transport system substrate-binding protein	0	0	0	0	0	0	0	0	0	0	0	0	0	0	0	0	0	0	2	2	2	2	2	0	2	2	8	4	2	0	0	0	0	0	0	0	0	2	0	3	0	0	2	2	0	0	0	0	2	0	0	0	0	4
Ga0373398_017871	Ga0373398_017871_3572_4333	Thermobacillus.bin53	3572	4333	+	762	98.28	5.83	#N/A	hypothetical protein	0	0	0	2	6	2	14	5	34	18	0	45	0	4	0	0	2	2	346	258	191	291	28	57	393	113	202	45	28	28	24	2	0	21	0	0	25	135	22	91	25	52	82	84	23	36	39	33	10	12	10	18	39	26
Ga0373398_017871	Ga0373398_017871_754_3408	Thermobacillus.bin53	754	3408	+	2655	98.28	5.83	GH106.hmm	hypothetical protein	14	0	10	2	0	6	0	0	6	0	2	4	2	0	0	0	2	10	20	10	22	6	2	2	8	2	2	4	2	2	0	0	0	0	0	0	4	24	4	9	10	6	6	6	4	2	2	4	0	0	2	0	0	0
Ga0373398_017877	Ga0373398_017877_145_1509	Paenibacillus.bin69	145	1509	-	1365	51.82	2.83	GT2_Glycos_transf_2.hmm	hypothetical protein	0	0	0	0	0	0	0	0	0	0	0	0	0	0	0	0	0	0	0	0	0	0	0	0	0	0	0	0	0	0	0	0	0	0	0	0	0	4	0	0	0	0	0	0	0	0	0	0	0	0	0	0	0	0
Ga0373398_017877	Ga0373398_017877_1481_3166	Paenibacillus.bin69	1481	3166	-	1686	51.82	2.83	GT4.hmm	glycosyltransferase involved in cell wall biosynthesis	0	0	0	0	0	0	0	0	0	0	0	0	0	0	0	0	0	0	0	0	0	0	0	0	0	0	0	0	0	0	0	0	0	0	0	0	0	2	6	0	0	0	0	0	0	0	0	0	0	0	0	0	0	0
Ga0373398_017877	Ga0373398_017877_2_142	Paenibacillus.bin69	2	142	-	141	51.82	2.83	GT2_Glycos_transf_2.hmm	hypothetical protein	0	0	0	0	0	0	0	0	0	0	0	0	0	0	0	0	0	0	0	0	0	0	0	0	0	0	0	0	0	0	0	0	0	0	0	0	0	0	0	0	0	0	0	0	0	0	0	0	0	0	0	0	0	0
Ga0373398_017877	Ga0373398_017877_3171_4313	Paenibacillus.bin69	3171	4313	-	1143	51.82	2.83	#N/A	hypothetical protein	0	0	0	0	0	0	0	0	0	0	0	0	0	0	0	0	0	0	0	0	0	0	0	0	0	0	0	0	0	0	0	0	0	0	0	0	0	2	0	0	0	0	0	0	0	0	0	0	0	0	0	0	0	0
Ga0373398_017881	Ga0373398_017881_1442_1951	Paenibacillus.bin45	1442	1951	-	510	95.83	6.98	#N/A	hypothetical protein	4	0	6	0	3	5	0	2	0	6	2	0	0	0	5	0	0	5	36	10	28	8	4	2	4	4	2	4	0	0	0	0	0	0	0	0	2	26	5	13	0	2	4	6	2	0	4	0	2	0	1	0	0	2
Ga0373398_017881	Ga0373398_017881_2211_4169	Paenibacillus.bin45	2211	4169	+	1959	95.83	6.98	#N/A	hypothetical protein	2	0	0	0	0	6	0	2	0	0	6	2	0	0	0	5	0	2	89	76	88	8	10	6	2	2	0	0	2	2	2	0	0	0	0	0	11	81	29	10	10	20	11	22	8	2	3	13	5	0	2	2	0	2
Ga0373398_017881	Ga0373398_017881_3_944	Paenibacillus.bin45	3	944	+	942	95.83	6.98	#N/A	membrane carboxypeptidase/penicillin-binding protein	0	0	0	0	2	2	0	0	2	0	0	0	0	0	0	2	0	0	37	15	29	6	0	4	2	0	1	0	0	0	0	0	0	1	0	0	2	20	2	3	2	3	2	0	2	0	6	0	1	0	0	0	0	0
Ga0373398_017887	Ga0373398_017887_1306_3225	Brevibacillus.bin62	1306	3225	+	1920	92.29	8.58	#N/A	DNA gyrase subunit B	4	2	2	0	0	0	0	0	2	2	0	0	0	0	2	0	0	0	14	2	10	6	2	2	13	2	2	4	0	2	2	0	0	0	0	0	0	26	2	2	8	6	4	0	0	2	6	6	0	2	4	0	0	0
Ga0373398_017887	Ga0373398_017887_3363_3596	Brevibacillus.bin62	3363	3596	-	234	92.29	8.58	#N/A	Ni,Fe-hydrogenase maturation factor	0	0	0	0	0	0	0	0	0	0	0	0	0	0	0	0	0	0	0	0	0	0	0	0	0	0	0	0	0	0	0	0	0	0	0	0	0	0	0	0	0	0	0	0	0	0	0	0	0	0	0	0	0	0
Ga0373398_017887	Ga0373398_017887_3719_3910	Brevibacillus.bin62	3719	3910	-	192	92.29	8.58	#N/A	Zn finger protein HypA/HybF involved in hydrogenase expression	0	0	0	0	0	0	0	0	0	0	0	0	0	0	0	0	0	0	0	0	0	0	0	0	0	0	0	0	0	0	0	0	0	0	0	0	0	0	0	0	0	0	0	0	0	0	0	0	0	0	0	0	0	0
Ga0373398_017887	Ga0373398_017887_3937_4449	Brevibacillus.bin62	3937	4449	-	513	92.29	8.58	#N/A	uncharacterized membrane-anchored protein YitT (DUF2179 family)	0	0	0	0	0	0	0	0	0	0	0	0	0	0	0	0	0	0	0	0	0	0	0	0	0	0	0	0	0	0	0	0	0	0	0	0	0	0	0	0	0	0	0	0	0	0	0	0	0	0	0	0	0	0
Ga0373398_017887	Ga0373398_017887_954_1304	Brevibacillus.bin62	954	1304	+	351	92.29	8.58	#N/A	hypothetical protein	2	0	0	0	0	0	0	0	0	0	0	0	0	0	0	0	0	0	4	0	0	0	0	2	1	0	0	0	0	0	0	0	0	0	0	0	0	0	0	0	0	2	0	0	0	0	0	0	0	0	0	0	0	0
Ga0373398_017888	Ga0373398_017888_107_613	Cohnella.bin33	107	613	+	507	97.18	0.87	#N/A	protein arginine kinase activator	0	7	0	2	45	8	0	42	0	25	47	34	40	0	28	52	0	40	0	0	0	0	0	0	0	0	0	0	0	0	0	0	0	0	0	0	0	0	0	0	0	0	0	0	0	0	0	0	0	0	0	0	0	0
Ga0373398_017888	Ga0373398_017888_1764_4208	Cohnella.bin33	1764	4208	+	2445	97.18	0.87	#N/A	ATP-dependent Clp protease ATP-binding subunit ClpC	6	26	0	2	323	58	8	463	18	241	368	230	347	0	296	375	0	200	0	0	0	0	0	0	0	0	0	0	0	0	0	0	0	0	0	0	0	0	1	0	0	0	0	0	0	0	0	2	0	0	0	0	0	0
Ga0373398_017888	Ga0373398_017888_645_1709	Cohnella.bin33	645	1709	+	1065	97.18	0.87	#N/A	protein arginine kinase	0	34	2	5	110	20	2	178	6	70	130	86	129	0	111	156	0	92	0	0	0	0	0	0	0	0	0	0	0	0	0	0	0	0	0	0	0	0	0	0	0	0	0	0	0	0	0	0	0	0	0	0	0	0
Ga0373398_017889	Ga0373398_017889_1652_3775	Paenibacillus.bin69	1652	3775	+	2124	51.82	2.83	AA1.hmm	FtsP/CotA-like multicopper oxidase with cupredoxin domain	0	0	0	0	4	0	0	16	0	0	27	0	2	51	6	6	28	2	0	0	0	28	16	95	8	14	16	4	2	2	0	3	0	4	2	2	0	2	0	31	13	10	5	2	2	8	0	8	2	0	8	0	2	2
Ga0373398_017889	Ga0373398_017889_43_456	Paenibacillus.bin69	43	456	-	414	51.82	2.83	#N/A	catechol 2,3-dioxygenase-like lactoylglutathione lyase family enzyme	0	0	0	2	0	0	0	2	0	0	4	0	0	4	2	2	2	0	0	0	0	8	12	20	0	0	6	4	0	0	0	0	0	0	0	0	0	0	0	4	0	6	0	0	0	2	0	0	5	2	0	0	0	0
Ga0373398_017889	Ga0373398_017889_4323_4448	Paenibacillus.bin69	4323	4448	+	126	51.82	2.83	#N/A	AcrR family transcriptional regulator	0	0	0	0	0	0	0	0	0	0	0	0	0	0	0	0	0	0	2	0	0	0	0	2	0	0	0	0	0	0	0	0	0	0	0	0	0	0	0	0	0	0	0	0	0	0	0	0	0	0	0	0	0	0
Ga0373398_017891	Ga0373398_017891_2932_3684	Ureibacillus.bin93	2932	3684	+	753	92.27	6.37	#N/A	leader peptidase (prepilin peptidase)/N-methyltransferase	0	0	0	0	0	0	0	0	0	0	0	0	14	8	0	24	0	0	0	0	0	0	0	0	0	0	0	0	0	0	0	0	0	0	0	0	0	0	0	0	0	0	0	0	0	0	0	0	0	0	1	0	0	0
Ga0373398_017891	Ga0373398_017891_642_1616	Ureibacillus.bin93	642	1616	+	975	92.27	6.37	#N/A	type IV pilus assembly protein PilM	0	0	0	0	0	0	0	0	0	0	0	0	17	0	0	10	0	0	0	0	0	0	0	0	0	0	0	0	0	0	0	0	0	0	0	0	0	0	0	0	0	0	0	0	0	0	0	2	0	0	0	0	0	0
Ga0373398_017891	Ga0373398_017891_9_521	Ureibacillus.bin93	9	521	+	513	92.27	6.37	#N/A	type IV pilus assembly protein PilA	4	0	4	0	2	0	0	0	0	0	0	0	39	0	0	18	0	0	0	2	0	0	0	0	0	0	0	0	0	0	0	0	0	0	0	0	0	0	0	0	0	0	0	0	0	0	0	0	0	0	0	0	0	0
Ga0373398_017892	Ga0373398_017892_1001_2395	Mycobacterium.bin99	1001	2395	-	1395	98.86	0.23	#N/A	integrase	0	0	0	0	0	0	0	0	0	0	0	0	0	0	0	0	0	0	0	0	0	0	0	0	0	0	0	0	0	0	0	0	0	0	0	0	0	0	0	0	0	0	0	0	0	0	0	0	0	0	0	0	0	0
Ga0373398_017892	Ga0373398_017892_2395_2595	Mycobacterium.bin99	2395	2595	-	201	98.86	0.23	#N/A	predicted DNA-binding transcriptional regulator AlpA	0	0	0	0	0	0	0	0	0	0	0	0	0	0	0	0	0	0	0	0	0	0	0	0	0	0	0	0	0	0	0	0	0	0	0	0	0	0	0	0	0	0	0	0	0	0	0	0	0	0	0	0	0	0
Ga0373398_017892	Ga0373398_017892_2643_4184	Mycobacterium.bin99	2643	4184	-	1542	98.86	0.23	#N/A	hypothetical protein	0	0	0	0	0	0	0	0	0	0	0	0	0	0	0	0	0	0	0	0	0	0	0	0	0	0	0	0	0	0	0	0	0	0	0	0	0	0	0	0	0	0	0	0	0	0	0	0	0	0	0	0	0	0
Ga0373398_017896	Ga0373398_017896_3407_4330	Paenibacillus.bin45	3407	4330	-	924	95.83	6.98	#N/A	hypothetical protein	23	12	42	0	5	2	0	8	8	2	6	12	0	0	2	6	0	4	169	83	156	18	4	5	9	10	2	6	10	6	0	0	2	0	0	0	27	178	120	26	26	54	10	17	4	4	6	8	4	0	4	0	6	2
Ga0373398_017896	Ga0373398_017896_445_1698	Paenibacillus.bin45	445	1698	-	1254	95.83	6.98	#N/A	dTDP-4-amino-4,6-dideoxygalactose transaminase	10	5	16	2	2	0	2	4	2	8	2	2	0	0	0	4	0	0	86	33	81	12	3	12	3	0	10	0	0	2	2	0	0	0	0	0	9	83	54	40	10	17	6	5	2	0	6	0	0	2	0	0	2	2
Ga0373398_017897	Ga0373398_017897_1236_2873	Paenibacillus.bin69	1236	2873	+	1638	51.82	2.83	#N/A	two-component system response regulator YesN	0	0	0	0	0	6	0	0	0	0	0	0	0	0	0	0	0	0	2	0	0	0	2	1	0	0	0	0	0	0	0	0	0	0	0	0	0	0	0	0	0	0	0	0	0	0	0	0	0	0	0	0	0	0
Ga0373398_017897	Ga0373398_017897_3_1205	Paenibacillus.bin69	3	1205	+	1203	51.82	2.83	#N/A	two-component system sensor histidine kinase YesM	0	0	0	0	0	0	0	0	0	0	0	0	0	0	0	0	0	0	0	4	0	0	0	1	0	0	0	0	0	0	0	0	0	0	0	0	0	0	0	1	0	2	0	0	0	0	0	0	0	0	0	0	0	0
Ga0373398_017897	Ga0373398_017897_3039_4358	Paenibacillus.bin69	3039	4358	+	1320	51.82	2.83	#N/A	ABC-type glycerol-3-phosphate transport system substrate-binding protein	0	0	0	0	1	0	0	0	0	0	0	0	0	0	0	0	0	0	1	0	0	0	0	2	0	0	0	0	0	0	0	0	0	0	0	0	0	0	0	0	0	0	0	0	2	0	0	0	0	0	0	0	0	0
Ga0373398_017903	Ga0373398_017903_2_1984	Bacillus.bin91	2	1984	+	1983	91.09	9.45	SLH.hmm	hypothetical protein	0	0	0	0	0	2	0	0	0	0	0	0	0	0	0	0	0	2	0	0	0	0	0	0	0	0	0	0	0	0	0	0	0	0	0	0	0	0	0	0	0	0	0	0	0	0	0	0	0	0	0	0	0	0
Ga0373398_017903	Ga0373398_017903_2172_2564	Bacillus.bin91	2172	2564	+	393	91.09	9.45	#N/A	Uri superfamily endonuclease	0	0	0	0	0	0	0	0	0	0	0	0	0	0	0	0	0	0	0	0	0	0	0	0	0	0	0	0	0	0	0	0	0	0	0	0	0	0	0	0	0	0	0	0	0	0	0	0	0	0	0	0	0	0
Ga0373398_017903	Ga0373398_017903_2654_3307	Bacillus.bin91	2654	3307	+	654	91.09	9.45	#N/A	AcrR family transcriptional regulator	0	0	0	0	0	0	0	0	0	0	0	0	0	0	0	0	0	0	0	0	0	0	0	0	0	0	0	0	0	0	0	0	0	0	0	0	0	0	0	0	0	0	0	0	0	0	0	0	0	0	0	0	0	0
Ga0373398_017903	Ga0373398_017903_3355_3909	Bacillus.bin91	3355	3909	+	555	91.09	9.45	#N/A	hypothetical protein	0	0	0	0	0	2	0	0	0	0	0	1	0	0	0	0	0	0	0	0	0	0	0	0	0	0	0	0	0	0	0	0	0	0	0	0	0	0	0	0	0	0	0	0	0	0	0	0	0	0	0	0	0	0
Ga0373398_017905	Ga0373398_017905_11_238	Caldibacillus.bin56	11	238	+	228	98.77	3.6	#N/A	preprotein translocase subunit SecA	0	0	0	3	16	13	4	4	4	7	3	2	4	3	6	5	0	2	188	95	122	94	26	27	35	32	20	28	14	10	6	4	5	9	1	3	17	175	28	26	42	49	16	27	3	3	6	4	2	3	6	1	0	2
Ga0373398_017905	Ga0373398_017905_1884_2867	Caldibacillus.bin56	1884	2867	+	984	98.77	3.6	#N/A	peptide chain release factor 2	4	0	9	15	41	84	12	43	26	53	31	68	48	31	31	45	23	5	75	40	43	30	13	5	5	19	2	7	8	10	4	6	0	0	1	1	8	90	26	48	15	20	2	4	5	0	3	8	0	4	8	0	2	2
Ga0373398_017905	Ga0373398_017905_3006_3821	Caldibacillus.bin56	3006	3821	+	816	98.77	3.6	#N/A	uncharacterized membrane-anchored protein YitT (DUF2179 family)	0	0	0	3	5	12	3	2	5	12	7	4	11	19	7	8	5	2	24	12	5	12	3	2	2	4	2	4	0	2	0	0	1	0	0	0	4	10	8	8	4	2	2	2	4	2	0	0	0	0	2	0	0	0
Ga0373398_017905	Ga0373398_017905_3877_4215	Caldibacillus.bin56	3877	4215	+	339	98.77	3.6	#N/A	cytochrome c551	4	0	10	6	8	14	2	11	11	11	3	10	11	15	10	10	2	2	92	81	71	17	11	4	4	18	8	4	0	2	0	0	2	0	0	2	18	78	30	31	32	20	2	7	6	2	4	0	0	4	0	0	2	2
Ga0373398_017906	Ga0373398_017906_1254_2213	Salinispora.bin64	1254	2213	+	960	92.07	6.21	#N/A	aryl-alcohol dehydrogenase-like predicted oxidoreductase	0	0	0	0	0	0	0	0	0	0	0	0	0	0	0	2	1	0	0	0	0	2	4	0	0	0	0	4	9	12	3	2	0	12	0	12	0	0	0	0	0	0	2	2	0	8	6	0	17	5	9	10	10	2
Ga0373398_017906	Ga0373398_017906_3391_4443	Salinispora.bin64	3391	4443	+	1053	92.07	6.21	#N/A	hypothetical protein	0	0	0	0	0	0	0	0	0	0	0	0	0	0	0	8	3	0	0	0	0	0	0	0	0	0	2	0	2	10	6	2	0	2	0	2	0	0	0	0	0	0	0	0	0	0	0	0	12	2	0	18	10	2
Ga0373398_017906	Ga0373398_017906_444_1109	Salinispora.bin64	444	1109	+	666	92.07	6.21	#N/A	DNA-binding transcriptional MerR regulator	0	0	0	0	0	0	0	0	0	0	0	0	0	0	0	0	5	0	0	0	0	0	0	0	2	2	0	4	5	6	3	0	0	2	0	0	0	0	0	0	4	2	0	0	0	4	2	0	5	1	1	6	2	0
Ga0373398_017908	Ga0373398_017908_1_1527	Brevibacillus.bin62	1	1527	-	1527	92.29	8.58	#N/A	phage terminase large subunit-like protein	0	0	0	0	0	0	0	0	0	0	0	0	0	0	0	0	0	0	0	0	0	0	0	0	0	0	0	0	0	0	0	0	0	0	0	0	0	0	0	0	0	0	0	0	0	0	0	0	0	0	0	0	0	0
Ga0373398_017908	Ga0373398_017908_2150_2446	Brevibacillus.bin62	2150	2446	-	297	92.29	8.58	#N/A	5-methylcytosine-specific restriction endonuclease McrA	0	0	0	0	0	0	0	1	0	1	0	0	0	0	0	2	0	0	0	1	0	0	0	0	0	1	0	0	0	0	0	0	0	0	0	0	0	0	0	2	0	0	0	0	0	0	0	0	0	0	0	0	0	0
Ga0373398_017909	Ga0373398_017909_123_743	Thermobacillus.bin86	123	743	+	621	32.37	6.9	#N/A	hypothetical protein	0	0	0	0	0	0	0	0	0	0	0	0	0	0	0	0	0	0	0	0	0	0	0	0	0	0	0	0	0	0	0	0	0	0	0	0	0	0	0	0	0	0	0	0	0	0	0	0	0	0	0	0	0	0
Ga0373398_017909	Ga0373398_017909_2163_3701	Thermobacillus.bin86	2163	3701	+	1539	32.37	6.9	#N/A	EmrB/QacA subfamily drug resistance transporter	0	0	0	0	0	0	0	0	0	0	0	0	0	0	2	0	0	0	0	0	0	0	0	0	0	0	0	0	0	0	0	0	0	0	0	0	0	0	0	0	0	0	0	0	0	0	0	0	0	0	0	0	0	0
Ga0373398_017909	Ga0373398_017909_3756_4442	Thermobacillus.bin86	3756	4442	+	687	32.37	6.9	#N/A	peptide chain release factor 3	2	0	0	0	0	2	0	0	0	0	4	0	0	0	0	0	0	0	2	0	0	0	2	2	0	4	6	0	2	0	2	2	0	0	0	0	0	4	0	0	3	2	2	0	0	0	0	0	0	0	0	0	2	0
Ga0373398_017910	Ga0373398_017910_1536_2951	Thermobacillus.bin96	1536	2951	+	1416	89.16	1.99	GH43_35.hmm	hypothetical protein	0	0	0	0	0	0	0	0	0	0	0	0	0	0	0	0	0	0	0	0	0	0	0	0	0	0	0	0	0	0	0	0	0	0	0	0	0	0	0	0	0	0	0	0	0	0	0	0	0	0	0	0	0	0
Ga0373398_017910	Ga0373398_017910_3722_4441	Thermobacillus.bin96	3722	4441	+	720	89.16	1.99	CBM9.hmm	hypothetical protein	0	0	0	0	0	0	0	0	0	0	0	0	0	0	0	0	0	0	0	0	0	0	0	0	0	0	0	0	0	0	0	0	0	0	0	0	0	0	0	0	0	0	0	0	0	0	0	0	0	0	0	0	0	0
Ga0373398_017910	Ga0373398_017910_394_1425	Thermobacillus.bin96	394	1425	+	1032	89.16	1.99	#N/A	LacI family transcriptional regulator	0	0	0	0	0	0	0	0	0	0	0	0	0	0	0	0	0	0	0	0	0	0	0	0	0	0	0	0	0	0	0	0	0	0	0	0	0	0	0	0	0	0	0	0	0	0	0	0	0	0	0	0	0	0
Ga0373398_017912	Ga0373398_017912_1512_2714	Bacillus.bin91	1512	2714	-	1203	91.09	9.45	#N/A	allantoate deiminase	0	0	0	0	0	0	0	0	0	0	0	0	0	0	0	0	0	0	0	0	0	0	0	0	0	0	0	0	0	0	0	0	0	0	0	0	0	0	0	0	0	0	0	0	0	0	0	0	0	0	0	0	0	0
Ga0373398_017912	Ga0373398_017912_248_1495	Bacillus.bin91	248	1495	-	1248	91.09	9.45	#N/A	acetylornithine deacetylase/succinyl-diaminopimelate desuccinylase family protein	0	0	0	0	0	0	0	0	0	0	0	0	0	0	0	0	0	0	0	0	0	0	0	0	0	0	0	0	0	0	0	0	0	0	0	0	0	0	0	0	0	0	0	0	0	0	0	0	0	0	0	0	0	0
Ga0373398_017912	Ga0373398_017912_2937_4442	Bacillus.bin91	2937	4442	+	1506	91.09	9.45	#N/A	purine catabolism regulator	0	0	0	0	0	0	0	0	0	0	0	0	0	0	0	0	0	0	0	0	0	0	0	0	0	0	0	0	0	0	0	0	0	0	0	0	0	0	0	0	0	0	0	0	0	0	0	0	0	0	0	0	0	0
Ga0373398_017913	Ga0373398_017913_283_750	Brevibacillus.bin82	283	750	-	468	83.08	4.58	#N/A	predicted DNA-binding protein YlxM (UPF0122 family)	0	0	0	0	0	0	0	0	0	0	0	0	0	0	0	0	0	0	0	0	0	0	0	0	0	0	0	0	0	0	0	0	0	0	0	0	0	0	0	0	0	0	0	0	0	0	0	0	0	0	0	0	0	0
Ga0373398_017913	Ga0373398_017913_3898_4407	Brevibacillus.bin82	3898	4407	-	510	83.08	4.58	#N/A	hypothetical protein	0	0	0	0	0	0	0	0	0	0	0	0	0	0	0	0	0	0	0	0	0	0	0	0	0	0	0	0	0	0	0	0	0	0	0	0	0	0	0	0	0	0	0	0	0	0	0	0	0	0	0	0	0	0
Ga0373398_017913	Ga0373398_017913_770_1228	Brevibacillus.bin82	770	1228	-	459	83.08	4.58	#N/A	hypothetical protein	0	0	0	0	0	0	0	0	0	0	0	0	0	0	0	0	0	0	0	0	0	0	0	0	0	0	0	0	0	0	0	0	0	0	0	0	0	0	0	0	0	0	0	0	0	0	0	0	0	0	0	0	0	0
Ga0373398_017914	Ga0373398_017914_2214_3398	Bacillus.bin91	2214	3398	-	1185	91.09	9.45	#N/A	competence CoiA-like predicted nuclease	0	0	0	0	20	0	2	0	0	7	2	2	0	0	0	0	0	0	0	0	0	1	2	3	2	0	2	0	0	0	0	0	0	0	0	0	0	8	4	8	4	14	2	2	0	0	0	1	0	0	0	0	0	0
Ga0373398_017914	Ga0373398_017914_300_2120	Bacillus.bin91	300	2120	-	1821	91.09	9.45	#N/A	oligoendopeptidase F	0	0	0	2	32	14	0	10	2	3	2	0	0	0	0	0	0	0	0	0	0	2	2	0	0	0	0	0	0	0	0	0	0	0	0	0	0	2	2	6	25	10	10	0	0	0	0	1	0	0	0	0	0	0
Ga0373398_017914	Ga0373398_017914_3471_4130	Bacillus.bin91	3471	4130	-	660	91.09	9.45	#N/A	adapter protein MecA 1/2	0	2	0	28	211	60	34	192	44	254	59	97	18	2	4	10	0	0	26	12	14	52	52	45	26	56	76	26	2	10	0	0	0	0	0	0	3	32	2	185	120	223	290	285	124	8	29	28	0	2	0	0	0	0
Ga0373398_017915	Ga0373398_017915_1134_1274	Caldibacillus.bin56	1134	1274	+	141	98.77	3.6	#N/A	hypothetical protein	3	0	1	4	4	7	3	0	1	2	3	8	14	4	6	9	5	1	17	3	3	0	1	0	1	2	0	3	0	0	6	0	0	1	0	0	1	3	1	0	2	8	1	2	0	0	1	0	0	0	0	0	4	0
Ga0373398_017915	Ga0373398_017915_1346_1549	Caldibacillus.bin56	1346	1549	-	204	98.77	3.6	#N/A	hypothetical protein	6	0	9	3	7	13	0	14	0	5	4	12	6	4	5	4	2	0	17	3	6	3	0	0	1	1	0	1	2	0	0	0	0	1	0	2	0	8	1	0	3	1	0	2	0	0	1	2	0	0	0	0	0	0
Ga0373398_017915	Ga0373398_017915_1713_2447	Caldibacillus.bin56	1713	2447	+	735	98.77	3.6	#N/A	uncharacterized membrane protein YcaP (DUF421 family)	2	0	4	5	20	31	4	10	13	25	13	8	11	20	19	8	13	1	27	16	16	1	3	10	0	2	0	8	1	6	2	3	2	0	0	0	4	29	0	3	10	13	1	2	6	0	1	2	0	0	0	0	1	0
Ga0373398_017915	Ga0373398_017915_21_449	Caldibacillus.bin56	21	449	-	429	98.77	3.6	#N/A	hypothetical protein	4	2	4	10	40	122	8	30	24	60	36	38	36	34	40	66	66	4	115	55	104	26	37	11	22	8	10	10	22	14	16	4	0	6	0	0	8	91	16	24	36	34	20	20	6	8	0	2	2	2	0	4	0	2
Ga0373398_017915	Ga0373398_017915_2559_3440	Caldibacillus.bin56	2559	3440	-	882	98.77	3.6	#N/A	cation diffusion facilitator family transporter	28	0	5	37	127	189	13	103	63	87	99	80	89	108	70	159	84	19	201	107	90	29	22	6	23	8	18	10	3	2	10	3	2	0	0	4	19	121	30	44	44	49	3	32	4	0	2	4	0	0	0	0	3	4
Ga0373398_017915	Ga0373398_017915_593_820	Caldibacillus.bin56	593	820	+	228	98.77	3.6	#N/A	hypothetical protein	2	0	0	4	2	12	0	2	0	13	1	2	1	1	2	3	1	0	2	0	0	0	0	0	0	0	0	0	0	0	0	0	0	0	0	0	0	1	0	0	0	0	0	0	0	0	2	0	0	0	0	0	0	0
Ga0373398_017915	Ga0373398_017915_843_1061	Caldibacillus.bin56	843	1061	+	219	98.77	3.6	#N/A	hypothetical protein	2	0	2	1	1	7	1	0	8	4	4	4	3	1	3	10	0	0	3	1	0	3	0	0	0	0	0	0	3	0	0	2	0	0	2	0	1	2	0	0	0	3	0	0	0	0	0	0	0	2	0	0	0	0
Ga0373398_017916	Ga0373398_017916_113_1156	Paenibacillus.bin45	113	1156	-	1044	95.83	6.98	#N/A	iron complex transport system permease protein	2	0	0	0	2	1	0	0	2	0	0	6	0	0	4	0	4	0	12	0	20	0	0	4	0	0	0	0	0	0	0	0	0	0	0	0	0	15	7	6	2	5	3	4	0	2	0	1	0	0	2	0	0	0
Ga0373398_017916	Ga0373398_017916_1158_2195	Paenibacillus.bin45	1158	2195	-	1038	95.83	6.98	#N/A	iron complex transport system permease protein	4	0	1	0	14	4	4	6	0	0	2	8	0	0	2	0	0	0	79	27	56	10	0	4	8	0	2	0	0	0	0	0	0	0	0	0	2	51	10	22	6	0	8	10	2	0	2	2	10	2	0	2	0	0
Ga0373398_017916	Ga0373398_017916_2374_3393	Paenibacillus.bin45	2374	3393	+	1020	95.83	6.98	#N/A	iron complex transport system substrate-binding protein	16	6	25	0	10	2	4	8	8	10	4	10	4	2	0	0	2	2	179	54	154	17	6	22	4	4	4	4	0	0	2	2	0	0	0	0	16	112	22	8	20	38	4	23	6	0	1	6	0	2	6	2	0	0
Ga0373398_017916	Ga0373398_017916_3673_4440	Paenibacillus.bin45	3673	4440	+	768	95.83	6.98	#N/A	NSS family neurotransmitter:Na+ symporter	0	0	2	0	0	0	0	0	0	0	0	0	0	0	0	0	0	0	0	0	0	0	0	0	0	0	0	0	0	0	4	0	0	0	0	0	0	0	0	0	4	0	0	0	0	0	0	0	0	0	4	0	0	0
Ga0373398_017918	Ga0373398_017918_1204_2157	Brevibacillus.bin62	1204	2157	-	954	92.29	8.58	#N/A	threonine dehydratase	4	0	0	0	0	0	0	0	0	0	0	0	0	0	0	0	0	0	0	1	0	0	2	0	0	0	0	0	0	0	0	0	0	0	0	0	0	0	0	0	0	0	0	0	0	0	0	0	0	0	0	0	0	0
Ga0373398_017918	Ga0373398_017918_2290_3000	Brevibacillus.bin62	2290	3000	+	711	92.29	8.58	#N/A	purine-nucleoside phosphorylase	0	0	0	0	0	0	0	0	0	0	2	0	0	0	0	0	0	0	1	2	6	0	2	2	4	0	2	2	2	0	0	0	0	0	0	0	2	4	0	2	0	0	2	1	0	0	0	2	0	0	2	0	0	0
Ga0373398_017918	Ga0373398_017918_3_1094	Brevibacillus.bin62	3	1094	-	1092	92.29	8.58	#N/A	nitric oxide dioxygenase	0	0	0	0	0	0	0	0	0	0	0	0	0	0	0	0	0	0	8	1	4	6	0	0	0	0	2	0	0	8	2	0	0	0	0	0	0	9	0	0	0	0	0	0	0	0	0	2	0	1	0	0	0	0
Ga0373398_017918	Ga0373398_017918_3226_3876	Brevibacillus.bin62	3226	3876	-	651	92.29	8.58	#N/A	nicotinamidase-related amidase	4	0	0	0	0	2	0	0	0	0	0	0	0	0	0	0	0	0	10	2	12	0	0	2	0	0	2	0	0	0	2	0	0	0	0	0	4	6	3	0	0	0	2	0	0	1	0	6	0	0	0	0	0	0
Ga0373398_017918	Ga0373398_017918_3937_4437	Brevibacillus.bin62	3937	4437	-	501	92.29	8.58	#N/A	maleate isomerase	0	1	0	0	0	0	0	0	0	0	0	0	0	0	0	0	0	0	4	12	2	0	2	0	0	0	0	0	0	0	0	0	0	0	0	0	0	0	3	0	0	0	0	0	0	1	0	0	0	0	0	0	0	0
Ga0373398_017919	Ga0373398_017919_3503_4441	Bacillus.bin91	3503	4441	+	939	91.09	9.45	#N/A	hypothetical protein	0	0	0	0	0	0	0	0	0	0	0	0	0	0	0	0	0	0	0	0	0	0	0	0	0	0	0	0	0	0	0	0	0	0	0	0	0	0	0	0	0	0	0	0	2	0	0	0	0	0	0	0	0	0
Ga0373398_017920	Ga0373398_017920_152_859	Aneurinibacillus.bin28	152	859	+	708	98.18	9.6	#N/A	hypothetical protein	4	0	0	0	4	0	0	2	0	0	46	0	0	6	0	20	16	2	0	0	8	2	18	13	13	4	13	14	2	4	4	4	1	0	0	0	0	2	0	19	2	4	6	0	2	0	2	8	2	0	0	6	2	0
Ga0373398_017920	Ga0373398_017920_2783_3043	Aneurinibacillus.bin28	2783	3043	+	261	98.18	9.6	#N/A	DNA-binding FrmR family transcriptional regulator	0	0	0	0	48	14	0	32	0	0	74	0	8	17	18	24	4	43	2	8	54	16	68	123	6	30	19	28	20	12	8	6	4	2	2	4	0	47	0	155	74	105	52	8	16	12	0	39	24	4	20	18	14	16
Ga0373398_017920	Ga0373398_017920_3132_3863	Aneurinibacillus.bin28	3132	3863	+	732	98.18	9.6	#N/A	ZIP family zinc transporter	0	0	0	0	4	0	0	2	0	0	15	0	0	5	8	4	2	2	0	0	3	0	20	14	0	4	0	6	0	4	2	0	0	0	0	2	0	10	1	18	1	18	12	1	1	2	0	0	0	1	7	0	0	0
Ga0373398_017920	Ga0373398_017920_3860_4282	Aneurinibacillus.bin28	3860	4282	-	423	98.18	9.6	#N/A	uncharacterized protein YbbK (DUF523 family)	0	0	0	0	1	0	0	8	0	0	24	0	0	4	4	0	1	16	4	4	10	2	22	21	6	4	2	2	4	1	0	0	0	0	0	0	0	4	0	37	10	17	3	0	6	8	2	8	4	1	9	1	0	2
Ga0373398_017920	Ga0373398_017920_986_2326	Aneurinibacillus.bin28	986	2326	-	1341	98.18	9.6	#N/A	cytochrome P450	2	0	0	0	6	0	0	2	0	0	21	0	0	2	1	0	2	2	0	1	0	0	8	21	3	0	5	6	4	8	0	4	1	2	0	0	0	6	0	12	0	2	8	0	0	0	0	0	2	2	10	0	0	2
Ga0373398_017924	Ga0373398_017924_25_3468	Caldalkalibacillus.bin70	25	3468	-	3444	95.96	6.12	#N/A	5-methyltetrahydrofolate--homocysteine methyltransferase	0	0	6	0	10	18	4	0	2	11	6	4	2	4	6	3	0	2	0	0	2	8	12	9	8	10	16	10	8	4	2	4	0	0	0	6	0	0	0	4	15	16	16	20	2	12	4	8	6	6	0	4	6	2
Ga0373398_017924	Ga0373398_017924_3449_4360	Caldalkalibacillus.bin70	3449	4360	-	912	95.96	6.12	#N/A	homocysteine S-methyltransferase	0	0	0	2	3	0	2	0	0	2	4	4	2	0	0	0	0	2	0	0	0	7	2	6	2	4	1	2	0	2	0	0	0	0	0	0	0	0	0	2	0	4	0	4	0	0	0	1	2	0	0	0	0	0
Ga0373398_017925	Ga0373398_017925_138_866	Paenibacillus.bin83	138	866	+	729	83.39	7.76	#N/A	hypothetical protein	4	0	2	1	2	0	4	4	0	2	4	2	2	4	0	4	14	2	40	30	26	14	7	13	22	2	8	9	5	4	4	0	0	2	0	4	18	16	4	13	17	10	6	28	6	11	11	12	8	4	4	1	3	5
Ga0373398_017925	Ga0373398_017925_1994_3403	Paenibacillus.bin83	1994	3403	+	1410	83.39	7.76	#N/A	multiple sugar transport system substrate-binding protein	2	0	1	0	0	6	1	2	2	4	0	5	4	0	2	6	4	0	46	19	24	12	2	15	32	14	18	12	4	9	2	0	2	0	0	4	4	24	4	14	18	14	20	20	14	14	15	21	4	1	2	17	4	3
Ga0373398_017925	Ga0373398_017925_3423_4415	Paenibacillus.bin83	3423	4415	+	993	83.39	7.76	GH109.hmm	predicted dehydrogenase	0	0	0	0	0	0	1	0	0	1	0	5	0	0	0	0	2	0	21	2	16	4	0	9	14	4	8	4	2	2	2	0	0	0	0	4	1	4	3	4	7	24	8	13	8	8	4	10	4	1	2	0	0	4
Ga0373398_017925	Ga0373398_017925_935_1780	Paenibacillus.bin83	935	1780	+	846	83.39	7.76	#N/A	trehalose utilization protein	4	4	12	0	2	10	0	6	3	4	0	18	2	2	6	10	14	8	84	25	47	7	11	16	23	9	17	11	1	2	0	0	0	4	0	6	15	39	6	20	12	9	14	41	8	12	7	21	4	0	8	8	8	10
Ga0373398_017929	Ga0373398_017929_1_873	Bacillus.bin60	1	873	+	873	60.13	6.14	#N/A	similar to stage IV sporulation protein	2	0	0	0	2	0	0	4	0	0	0	0	0	2	0	0	0	0	1	4	7	0	4	0	0	0	0	0	0	0	0	0	0	0	0	0	2	11	0	0	0	2	0	0	0	0	0	0	0	0	0	0	0	0
Ga0373398_017929	Ga0373398_017929_2193_4343	Bacillus.bin60	2193	4343	+	2151	60.13	6.14	#N/A	hypothetical protein	8	2	14	4	10	2	0	0	0	0	12	0	6	10	4	16	0	0	19	23	51	2	6	6	0	0	0	0	0	0	0	0	0	0	0	0	13	141	33	9	2	6	4	0	0	0	0	2	0	0	2	0	0	0
Ga0373398_017929	Ga0373398_017929_876_1841	Bacillus.bin60	876	1841	+	966	60.13	6.14	#N/A	phosphate starvation-inducible PhoH-like protein	22	2	4	8	12	8	0	12	0	0	2	0	0	12	3	8	0	2	40	10	31	1	3	1	0	0	0	0	0	0	0	0	0	0	0	0	4	113	28	4	3	11	3	2	0	0	0	0	0	0	0	0	0	0
Ga0373398_017934	Ga0373398_017934_1194_2492	Conexibacter.bin24	1194	2492	+	1299	97.01	0.85	GH3.hmm	beta-N-acetylhexosaminidase	0	0	0	0	0	0	0	2	0	2	0	0	0	0	0	2	0	0	0	0	0	0	0	0	0	0	0	0	0	0	0	0	0	0	0	2	0	0	0	0	0	0	0	0	0	0	0	0	0	0	0	4	0	0
Ga0373398_017934	Ga0373398_017934_3289_4056	Conexibacter.bin24	3289	4056	+	768	97.01	0.85	#N/A	phospholipid/cholesterol/gamma-HCH transport system permease protein	0	0	0	0	0	0	0	0	0	0	0	0	2	0	2	0	0	0	0	0	0	0	0	2	0	0	0	4	0	0	0	0	0	0	0	4	0	0	0	0	0	0	0	0	0	0	0	0	0	0	0	0	0	0
Ga0373398_017934	Ga0373398_017934_4053_4436	Conexibacter.bin24	4053	4436	+	384	97.01	0.85	#N/A	phospholipid/cholesterol/gamma-HCH transport system permease protein	0	0	0	0	0	0	0	0	0	0	0	0	0	0	0	0	0	4	0	0	0	0	1	2	0	0	0	0	1	2	0	1	0	2	0	1	0	0	0	0	1	0	0	0	1	0	0	0	6	0	0	1	0	2
Ga0373398_017934	Ga0373398_017934_557_1078	Conexibacter.bin24	557	1078	-	522	97.01	0.85	#N/A	hypothetical protein	0	0	0	0	0	0	0	1	0	2	0	0	0	2	0	2	2	4	0	0	0	0	0	0	0	0	0	0	0	0	0	0	0	0	0	2	0	0	0	0	0	0	0	0	0	0	2	2	0	0	0	0	0	0
Ga0373398_017935	Ga0373398_017935_2_796	Salinispora.bin64	2	796	-	795	92.07	6.21	#N/A	malate synthase	0	0	0	0	0	0	0	0	0	0	0	0	0	4	0	0	3	0	0	0	0	0	0	0	0	0	6	0	7	10	3	4	5	16	4	16	0	0	0	0	0	0	0	0	0	2	2	0	2	4	0	21	18	0
Ga0373398_017935	Ga0373398_017935_2472_3905	Salinispora.bin64	2472	3905	+	1434	92.07	6.21	#N/A	hypothetical protein	0	0	0	0	0	0	0	0	0	0	0	0	0	0	0	0	81	0	0	0	0	0	0	0	0	0	0	4	17	12	13	2	0	27	2	18	0	0	0	0	0	0	0	0	0	0	2	0	10	0	4	47	22	4
Ga0373398_017935	Ga0373398_017935_817_2160	Salinispora.bin64	817	2160	-	1344	92.07	6.21	#N/A	isocitrate lyase	0	0	0	0	0	0	0	0	0	0	0	0	0	2	0	0	41	0	0	0	0	0	2	4	0	0	0	3	28	10	28	4	18	30	6	14	0	0	0	0	0	0	0	0	0	0	2	2	12	9	3	54	15	2
Ga0373398_017936	Ga0373398_017936_1841_2197	Bacillus.bin60	1841	2197	+	357	60.13	6.14	#N/A	uncharacterized membrane protein (GlpM family)	0	0	0	0	0	0	0	0	0	0	0	0	0	0	0	0	0	0	2	0	0	0	0	3	0	0	0	0	0	0	0	0	0	0	0	0	0	0	0	0	0	0	0	0	0	0	0	0	0	0	0	0	0	0
Ga0373398_017936	Ga0373398_017936_2_1528	Bacillus.bin60	2	1528	-	1527	60.13	6.14	#N/A	PAS domain S-box-containing protein	2	0	2	0	0	0	0	0	0	0	0	0	0	0	2	0	0	0	10	0	1	0	0	2	0	0	0	0	0	0	0	0	0	0	0	0	0	10	4	2	0	0	0	0	0	0	0	0	0	0	0	0	0	0
Ga0373398_017936	Ga0373398_017936_2318_2689	Bacillus.bin60	2318	2689	+	372	60.13	6.14	#N/A	uncharacterized membrane protein (GlpM family)	0	0	2	0	0	0	0	0	0	0	0	0	0	0	0	0	0	0	0	0	0	0	2	0	0	0	0	0	0	0	0	0	0	0	0	0	0	2	0	0	0	0	0	0	0	0	0	0	0	0	0	0	0	0
Ga0373398_017936	Ga0373398_017936_2808_4394	Bacillus.bin60	2808	4394	-	1587	60.13	6.14	#N/A	diguanylate cyclase (GGDEF)-like protein	4	0	6	0	0	6	0	0	0	0	0	0	0	0	0	0	0	0	13	2	2	0	0	0	0	0	0	0	0	0	0	0	0	0	0	0	0	8	2	2	0	0	0	0	0	0	0	0	0	0	0	0	0	0
Ga0373398_017937	Ga0373398_017937_2483_3778	Filomicrobium.bin36	2483	3778	+	1296	96.24	4.42	#N/A	urea transport system substrate-binding protein	0	0	0	0	0	0	0	0	0	0	0	0	0	0	0	0	0	0	0	0	0	0	0	0	0	0	0	0	0	0	0	0	0	0	0	0	0	0	0	0	0	0	0	0	0	0	0	0	0	0	0	0	0	0
Ga0373398_017937	Ga0373398_017937_333_692	Filomicrobium.bin36	333	692	+	360	96.24	4.42	#N/A	lipid-A-disaccharide synthase-like uncharacterized protein	0	0	0	0	0	0	0	0	0	0	0	0	0	0	0	0	0	0	0	0	0	0	0	0	0	0	0	0	0	0	0	0	0	0	0	0	0	0	0	0	0	0	0	0	0	0	0	0	0	0	0	0	0	0
Ga0373398_017939	Ga0373398_017939_197_2044	Thermobacillus.bin86	197	2044	+	1848	32.37	6.9	#N/A	SPP1 gp7 family putative phage head morphogenesis protein	0	0	0	0	0	0	0	0	0	0	0	0	0	0	0	0	0	0	121	69	31	19	5	3	8	10	19	12	16	4	2	0	4	0	2	2	0	14	4	19	23	16	20	25	20	9	8	17	8	6	16	49	27	14
Ga0373398_017939	Ga0373398_017939_2367_2972	Thermobacillus.bin86	2367	2972	+	606	32.37	6.9	#N/A	alanyl-tRNA synthetase	0	0	0	0	0	0	0	0	0	0	0	0	0	0	0	0	0	0	14	7	5	0	0	2	2	2	0	0	2	2	0	0	0	0	0	0	0	0	0	2	8	2	12	2	0	2	0	2	4	0	0	0	1	0
Ga0373398_017939	Ga0373398_017939_3_200	Thermobacillus.bin86	3	200	+	198	32.37	6.9	#N/A	hypothetical protein	0	0	0	0	0	0	0	0	0	0	0	0	0	0	0	0	0	0	0	0	0	0	0	0	0	0	0	0	0	0	0	0	0	0	0	0	0	0	0	0	0	0	0	0	0	0	0	0	0	0	0	0	1	0
Ga0373398_017945	Ga0373398_017945_2448_3383	Paenibacillus.bin83	2448	3383	-	936	83.39	7.76	#N/A	raffinose/stachyose/melibiose transport system permease protein	0	0	0	0	0	0	0	0	0	0	0	0	0	0	0	0	0	0	1	0	4	0	0	0	0	0	0	0	0	0	0	0	0	0	0	0	0	2	0	2	2	0	0	2	0	0	0	0	0	0	0	0	0	0
Ga0373398_017945	Ga0373398_017945_3_638	Paenibacillus.bin83	3	638	-	636	83.39	7.76	#N/A	two-component system response regulator YesN	0	0	0	0	0	0	0	0	0	0	0	0	0	0	0	0	0	0	0	0	0	0	0	0	0	0	0	0	0	0	0	0	0	0	0	0	0	0	0	2	0	1	0	1	0	0	0	0	0	0	0	0	0	0
Ga0373398_017945	Ga0373398_017945_3356_4228	Paenibacillus.bin83	3356	4228	-	873	83.39	7.76	#N/A	raffinose/stachyose/melibiose transport system permease protein	0	0	0	0	0	0	0	0	0	0	0	0	0	0	0	0	2	0	4	0	0	0	0	2	0	0	0	0	0	0	0	0	0	0	0	0	0	0	0	0	0	0	0	0	0	0	0	0	0	0	0	0	0	0
Ga0373398_017945	Ga0373398_017945_635_2365	Paenibacillus.bin83	635	2365	-	1731	83.39	7.76	#N/A	two-component system sensor histidine kinase YesM	0	0	0	0	0	0	0	0	0	0	0	0	0	0	0	0	0	0	6	2	4	0	0	0	2	0	0	0	0	0	0	0	0	0	0	0	0	11	0	0	2	0	0	0	0	0	0	0	0	2	0	0	0	0
Ga0373398_017948	Ga0373398_017948_2143_2925	Salinispora.bin64	2143	2925	+	783	92.07	6.21	#N/A	hypothetical protein	0	0	0	0	0	0	0	0	0	0	6	0	0	4	0	2	14	0	0	0	0	0	0	2	0	0	0	4	6	6	6	4	4	6	0	6	0	0	0	0	0	0	0	0	0	0	0	0	8	8	0	4	18	0
Ga0373398_017948	Ga0373398_017948_3_1331	Salinispora.bin64	3	1331	-	1329	92.07	6.21	#N/A	acyl-CoA reductase-like NAD-dependent aldehyde dehydrogenase	0	0	0	0	0	0	0	0	0	0	0	0	0	2	0	0	0	0	0	0	0	0	0	2	0	0	0	2	4	0	2	2	0	0	0	2	0	0	0	0	0	0	0	0	0	0	0	0	0	2	0	4	2	0
Ga0373398_017948	Ga0373398_017948_3010_4017	Salinispora.bin64	3010	4017	-	1008	92.07	6.21	#N/A	cobalt-zinc-cadmium efflux system protein	0	0	0	0	0	0	0	0	0	0	0	0	0	2	0	0	2	0	0	0	0	0	0	0	0	0	2	0	4	0	4	0	0	0	0	0	0	0	0	0	0	0	0	0	0	0	0	0	0	2	2	0	2	0
Ga0373398_017952	Ga0373398_017952_130_570	Paenibacillus.bin101	130	570	-	441	85.33	4.45	#N/A	DNA-binding LytR/AlgR family response regulator	0	0	0	0	0	0	0	0	0	0	0	0	0	0	0	0	0	0	106	38	16	8	2	18	12	12	10	8	8	6	2	0	4	0	0	2	0	2	0	16	13	16	44	18	4	11	6	14	4	2	10	60	44	43
Ga0373398_017952	Ga0373398_017952_2565_4211	Paenibacillus.bin101	2565	4211	+	1647	85.33	4.45	CE10.hmm	para-nitrobenzyl esterase	0	0	0	0	0	0	0	0	0	0	0	0	0	0	0	0	0	0	22	2	6	4	0	0	0	6	8	8	6	2	2	4	0	0	0	6	0	4	0	10	0	9	15	8	2	0	4	6	4	0	6	38	14	8
Ga0373398_017952	Ga0373398_017952_958_2529	Paenibacillus.bin101	958	2529	+	1572	85.33	4.45	#N/A	peptide/nickel transport system substrate-binding protein	0	0	0	0	0	0	0	0	0	0	0	0	0	0	0	0	0	0	2	4	2	0	0	0	0	0	0	0	1	0	0	0	0	0	0	0	0	0	0	0	0	0	0	0	0	0	0	0	0	2	0	0	0	4
Ga0373398_017953	Ga0373398_017953_3308_3709	Thermobacillus.bin92	3308	3709	+	402	50.29	4.21	#N/A	hypothetical protein	0	0	0	0	0	0	0	2	0	0	0	0	0	0	0	0	0	0	3	2	0	1	0	0	2	4	0	0	0	0	0	0	0	0	0	0	0	0	0	1	0	0	0	0	0	2	0	0	0	0	0	0	0	0
Ga0373398_017953	Ga0373398_017953_817_1461	Thermobacillus.bin92	817	1461	+	645	50.29	4.21	CBM50.hmm	hypothetical protein	0	0	0	0	0	0	0	2	0	0	0	0	0	0	0	0	0	1	8	3	4	2	0	1	1	4	4	0	0	0	0	0	0	0	0	0	0	0	0	6	0	3	0	2	0	2	2	0	0	0	0	0	0	2
Ga0373398_017955	Ga0373398_017955_1302_2612	Paenibacillus.bin45	1302	2612	+	1311	95.83	6.98	AA3.hmm	electron transfer flavoprotein-quinone oxidoreductase	2	4	8	0	19	16	10	22	2	27	28	62	7	0	27	35	0	35	490	209	300	22	20	20	54	19	32	10	6	8	2	0	0	4	0	8	22	219	76	65	18	42	37	65	18	20	29	13	10	5	6	18	24	12
Ga0373398_017955	Ga0373398_017955_2591_2908	Paenibacillus.bin45	2591	2908	+	318	95.83	6.98	#N/A	ferredoxin like protein	1	2	0	0	6	1	2	6	1	3	6	4	3	0	3	8	0	11	81	38	60	4	5	2	15	1	7	4	4	0	1	0	0	1	0	0	1	71	21	6	1	7	19	13	7	2	0	2	0	0	4	0	0	1
Ga0373398_017955	Ga0373398_017955_2915_4429	Paenibacillus.bin45	2915	4429	-	1515	95.83	6.98	#N/A	arginyl-tRNA synthetase	6	8	5	2	30	5	2	24	9	12	13	50	4	4	18	24	0	22	399	158	275	44	11	5	45	13	19	21	12	14	1	0	0	0	0	4	23	221	84	55	22	41	35	76	12	12	23	19	12	10	5	7	12	11
Ga0373398_017955	Ga0373398_017955_37_1206	Paenibacillus.bin45	37	1206	+	1170	95.83	6.98	#N/A	electron transfer flavoprotein alpha subunit	2	2	2	0	15	27	0	45	2	38	26	33	4	4	12	24	6	71	470	135	320	42	7	24	45	31	18	32	2	14	2	2	2	4	2	2	18	218	56	73	20	74	43	56	36	22	12	20	13	6	18	18	18	8
Ga0373398_017964	Ga0373398_017964_1_396	Paenibacillus.bin45	1	396	-	396	95.83	6.98	AA3_1.hmm	dihydrolipoamide dehydrogenase	0	0	0	0	0	2	0	0	0	0	0	1	0	0	4	2	0	1	7	5	4	3	0	0	8	0	0	0	0	4	0	2	0	0	0	0	1	17	0	2	0	0	0	3	0	2	0	2	1	0	2	0	0	0
Ga0373398_017964	Ga0373398_017964_1773_2717	Paenibacillus.bin45	1773	2717	-	945	95.83	6.98	#N/A	pyruvate dehydrogenase E1 component beta subunit	0	0	0	0	0	0	0	0	0	0	0	1	0	0	6	0	0	2	19	1	4	8	2	2	6	2	0	0	0	2	6	0	2	2	0	3	4	12	4	0	0	5	0	5	0	4	0	0	2	0	6	0	0	0
Ga0373398_017964	Ga0373398_017964_2775_3761	Paenibacillus.bin45	2775	3761	-	987	95.83	6.98	#N/A	pyruvate dehydrogenase E1 component alpha subunit	0	0	0	0	0	0	0	2	0	0	0	0	0	1	0	0	0	0	16	12	27	3	0	10	7	0	10	2	0	0	2	0	0	0	0	0	8	14	6	6	0	0	2	0	10	2	2	7	2	0	2	0	0	2
Ga0373398_017964	Ga0373398_017964_3788_4426	Paenibacillus.bin45	3788	4426	-	639	95.83	6.98	#N/A	hypothetical protein	0	0	0	0	0	0	0	0	0	0	0	0	0	0	0	0	0	0	19	2	12	2	0	0	3	0	0	2	0	0	0	0	0	1	0	2	0	9	4	1	0	8	0	4	0	2	0	2	0	0	0	0	0	0
Ga0373398_017964	Ga0373398_017964_410_1759	Paenibacillus.bin45	410	1759	-	1350	95.83	6.98	#N/A	pyruvate dehydrogenase E2 component (dihydrolipoamide acetyltransferase)	0	0	0	0	0	0	0	0	0	2	0	0	0	2	2	8	0	6	29	14	28	12	2	12	10	0	10	1	10	4	2	0	0	0	0	1	4	22	5	7	4	10	0	17	1	6	1	7	11	6	0	4	2	0
Ga0373398_017965	Ga0373398_017965_2107_3888	Thermobacillus.bin49	2107	3888	+	1782	95.93	2.91	SLH.hmm	hypothetical protein	0	0	0	0	2	0	0	0	0	8	0	2	4	2	2	0	0	2	2	2	0	2	2	2	2	0	0	0	0	0	0	0	0	0	0	0	0	0	0	3	4	8	0	10	0	0	2	2	0	2	0	0	0	0
Ga0373398_017965	Ga0373398_017965_636_2099	Thermobacillus.bin49	636	2099	+	1464	95.93	2.91	#N/A	uncharacterized protein (UPF0297 family)	0	0	0	0	2	0	0	6	0	0	0	2	0	0	8	0	0	2	0	0	0	0	0	0	0	0	0	0	0	0	0	0	0	0	0	0	0	1	2	3	2	4	4	8	2	0	2	2	0	0	0	0	0	0
Ga0373398_017969	Ga0373398_017969_1218_1691	Salinispora.bin64	1218	1691	-	474	92.07	6.21	#N/A	signal peptidase II	0	0	0	0	0	0	0	0	0	0	0	0	0	0	0	0	0	0	0	0	0	0	0	0	0	0	0	0	1	2	1	0	0	2	0	1	0	0	0	0	0	0	0	0	0	0	0	0	0	0	2	3	6	0
Ga0373398_017969	Ga0373398_017969_1721_3685	Salinispora.bin64	1721	3685	-	1965	92.07	6.21	#N/A	cation-transporting ATPase G	0	0	0	0	0	0	0	0	0	0	0	0	0	4	0	0	10	0	0	0	0	0	0	0	0	0	0	2	0	2	2	4	0	7	0	11	0	0	0	0	0	0	0	0	0	2	0	0	7	4	0	18	11	1
Ga0373398_017969	Ga0373398_017969_3682_4077	Salinispora.bin64	3682	4077	-	396	92.07	6.21	#N/A	ArsR family transcriptional regulator	0	0	0	0	0	0	0	0	0	0	0	0	0	0	0	0	8	0	0	0	0	0	0	0	0	0	0	0	1	0	2	0	2	3	2	6	0	0	0	0	0	0	0	0	0	0	2	0	4	4	0	18	7	0
Ga0373398_017969	Ga0373398_017969_4128_4424	Salinispora.bin64	4128	4424	+	297	92.07	6.21	#N/A	ubiquinone/menaquinone biosynthesis C-methylase UbiE	0	0	0	0	0	0	0	0	0	0	0	0	0	0	0	0	0	0	0	0	0	0	0	0	0	0	0	0	0	0	0	0	0	0	0	0	0	0	0	0	0	0	0	0	0	0	0	0	0	0	0	0	0	0
Ga0373398_017969	Ga0373398_017969_586_1221	Salinispora.bin64	586	1221	-	636	92.07	6.21	#N/A	divalent metal cation (Fe/Co/Zn/Cd) transporter	0	0	0	0	0	0	0	0	0	0	0	0	0	0	0	0	0	0	0	0	0	0	0	0	0	0	0	0	0	0	2	0	0	2	0	0	0	0	0	0	0	0	0	0	0	0	0	0	1	0	3	0	2	0
Ga0373398_017970	Ga0373398_017970_189_500	Salinispora.bin32	189	500	+	312	100	1.32	#N/A	hypothetical protein	0	0	0	0	1	0	0	0	1	0	0	0	0	4	0	0	0	0	0	0	0	0	0	0	0	0	0	0	0	0	0	0	0	0	0	0	0	0	0	0	0	0	0	0	0	0	0	0	0	0	0	0	0	0
Ga0373398_017970	Ga0373398_017970_466_1863	Salinispora.bin32	466	1863	+	1398	100	1.32	#N/A	SNF2 family DNA or RNA helicase	0	0	0	0	4	6	0	8	0	0	3	0	2	0	9	2	5	3	0	0	0	0	0	0	0	0	0	0	0	0	0	0	0	0	0	0	0	2	0	0	0	0	0	0	0	0	0	0	0	0	0	0	0	0
Ga0373398_017973	Ga0373398_017973_1727_2242	Actinotalea.bin1	1727	2242	-	516	89.54	0	#N/A	anti-sigma regulatory factor (Ser/Thr protein kinase)	13	4	10	7	262	138	15	139	29	164	102	211	76	97	189	244	261	178	316	146	324	275	68	165	236	302	319	245	398	396	259	414	92	390	95	417	26	280	70	134	41	275	268	285	142	190	190	397	527	143	339	681	589	308
Ga0373398_017973	Ga0373398_017973_3534_4343	Actinotalea.bin1	3534	4343	+	810	89.54	0	CE1.hmm	pimeloyl-ACP methyl ester carboxylesterase	23	8	28	71	510	445	44	463	116	532	229	608	387	249	817	708	532	476	425	146	378	195	90	226	263	244	224	322	380	351	395	409	116	338	82	437	18	245	58	239	139	478	245	290	188	145	193	421	559	197	407	822	556	360
Ga0373398_017974	Ga0373398_017974_1937_2215	Filomicrobium.bin36	1937	2215	+	279	96.24	4.42	#N/A	hypothetical protein	0	0	0	0	0	2	0	0	0	12	0	8	0	0	9	4	8	6	0	0	0	0	0	0	0	0	0	0	0	0	0	0	0	2	0	0	0	0	0	0	0	0	0	0	0	0	0	0	0	0	0	0	0	0
Ga0373398_017974	Ga0373398_017974_3_323	Filomicrobium.bin36	3	323	-	321	96.24	4.42	#N/A	phosphatidylethanolamine/phosphatidyl-N-methylethanolamine N-methyltransferase	0	0	0	0	7	0	0	2	0	0	7	7	3	0	9	1	0	8	0	0	0	0	0	0	0	0	0	0	0	0	0	0	0	0	0	0	0	0	0	0	0	0	0	0	0	0	0	0	0	0	0	0	0	0
Ga0373398_017974	Ga0373398_017974_3605_4300	Filomicrobium.bin36	3605	4300	+	696	96.24	4.42	#N/A	two-component system cell cycle response regulator CtrA	0	0	0	0	0	2	2	0	0	4	2	10	0	0	10	0	2	2	0	0	0	0	0	0	0	0	0	0	0	0	0	0	0	0	0	0	0	0	0	0	0	0	0	0	0	0	0	0	0	0	0	0	0	0
Ga0373398_017974	Ga0373398_017974_386_1525	Filomicrobium.bin36	386	1525	-	1140	96.24	4.42	#N/A	tRNA-specific 2-thiouridylase	0	0	0	0	14	2	0	0	6	18	12	36	12	0	16	4	0	34	0	0	0	0	0	0	0	0	0	0	0	0	0	0	0	0	0	0	0	0	0	0	0	0	0	0	0	0	0	0	0	0	0	0	0	0
Ga0373398_017977	Ga0373398_017977_2695_2934	Streptosporangium.bin58	2695	2934	+	240	73.73	9.5	#N/A	DNA-binding XRE family transcriptional regulator	0	0	0	0	0	0	0	0	0	0	2	2	0	0	0	2	0	0	0	0	0	0	0	0	0	0	0	0	0	0	0	0	0	0	0	0	0	0	0	0	0	0	0	0	0	0	0	0	0	0	0	0	0	0
Ga0373398_017977	Ga0373398_017977_3032_3817	Streptosporangium.bin58	3032	3817	-	786	73.73	9.5	#N/A	predicted transcriptional regulator YdeE	0	0	0	0	0	0	0	0	0	0	0	0	0	0	0	0	0	0	0	0	0	0	0	0	0	0	0	0	0	0	0	0	0	0	0	0	0	0	0	0	0	0	0	0	0	0	0	0	0	0	0	0	0	0
Ga0373398_017977	Ga0373398_017977_462_1604	Streptosporangium.bin58	462	1604	+	1143	73.73	9.5	#N/A	alpha-methylacyl-CoA racemase	0	0	0	0	2	0	0	0	0	0	0	0	2	0	0	2	8	0	0	0	0	0	0	0	0	0	0	0	0	0	0	0	0	0	0	0	0	0	0	0	0	0	0	0	0	0	0	0	0	0	0	0	0	0
Ga0373398_017978	Ga0373398_017978_3060_3530	Streptosporangium.bin58	3060	3530	-	471	73.73	9.5	#N/A	regulator of ribonuclease activity A	0	0	0	0	2	0	0	0	0	0	0	0	0	0	0	2	2	0	0	0	0	0	0	0	0	0	0	0	0	0	0	0	0	0	0	0	0	0	0	0	0	0	0	0	0	0	0	0	0	0	0	0	0	0
Ga0373398_017978	Ga0373398_017978_3644_4417	Streptosporangium.bin58	3644	4417	-	774	73.73	9.5	#N/A	NAD(P)-dependent dehydrogenase (short-subunit alcohol dehydrogenase family)	0	0	0	0	6	0	0	0	0	0	0	0	2	0	0	0	6	0	0	0	0	0	0	0	0	0	0	0	0	0	0	0	0	0	0	0	0	0	0	0	0	0	0	0	0	0	0	0	0	0	0	0	0	0
Ga0373398_017978	Ga0373398_017978_605_2437	Streptosporangium.bin58	605	2437	+	1833	73.73	9.5	#N/A	selenocysteine-specific elongation factor	0	0	0	0	0	0	0	0	0	0	0	0	0	0	0	0	7	0	0	0	0	0	0	0	0	0	0	0	0	0	0	0	0	0	0	0	0	0	0	0	0	0	0	0	0	0	0	0	0	0	0	0	0	0
Ga0373398_017979	Ga0373398_017979_1206_1565	Bacillus.bin91	1206	1565	+	360	91.09	9.45	#N/A	multicomponent Na+:H+ antiporter subunit G	0	0	0	0	0	0	0	0	0	0	0	0	0	0	0	0	0	0	0	0	0	0	0	0	0	0	0	0	0	0	0	0	0	0	0	0	0	0	0	0	0	0	0	0	0	0	0	0	0	0	0	0	0	0
Ga0373398_017979	Ga0373398_017979_1640_2002	Bacillus.bin91	1640	2002	+	363	91.09	9.45	#N/A	hypothetical protein	0	0	0	0	0	1	1	0	0	0	0	0	0	0	0	0	0	0	0	0	0	0	0	0	0	0	0	0	0	0	0	0	0	0	0	0	0	0	0	5	0	0	0	0	0	0	0	0	0	0	0	0	0	0
Ga0373398_017979	Ga0373398_017979_19_432	Bacillus.bin91	19	432	+	414	91.09	9.45	#N/A	multicomponent Na+:H+ antiporter subunit D	0	0	0	0	0	0	0	0	2	0	0	0	0	0	0	0	0	0	0	0	0	0	0	0	0	0	0	0	0	0	0	0	0	0	0	0	0	0	0	0	0	0	0	0	0	0	0	0	0	0	0	0	0	0
Ga0373398_017979	Ga0373398_017979_2596_3393	Bacillus.bin91	2596	3393	-	798	91.09	9.45	#N/A	tryptophan synthase alpha chain	0	0	0	0	2	0	2	9	5	6	0	2	0	0	0	0	0	0	0	2	0	1	0	0	0	2	2	1	0	0	0	0	0	0	0	0	0	0	0	0	8	2	0	3	0	0	0	0	0	0	0	0	0	0
Ga0373398_017979	Ga0373398_017979_3386_4423	Bacillus.bin91	3386	4423	-	1038	91.09	9.45	#N/A	tryptophan synthase beta chain	0	0	0	0	0	2	0	0	0	2	0	3	1	0	0	0	0	0	0	0	0	3	0	0	0	0	0	0	0	0	0	0	0	0	0	0	0	0	0	4	2	7	0	5	1	0	0	0	0	0	0	0	0	0
Ga0373398_017979	Ga0373398_017979_462_947	Bacillus.bin91	462	947	+	486	91.09	9.45	#N/A	multicomponent Na+:H+ antiporter subunit E	0	0	0	0	0	0	0	0	0	0	0	0	0	0	0	0	0	0	0	0	0	0	0	0	0	0	0	0	0	0	0	0	0	0	0	0	0	0	0	0	0	0	0	0	0	0	0	0	0	0	0	0	0	0
Ga0373398_017979	Ga0373398_017979_944_1228	Bacillus.bin91	944	1228	+	285	91.09	9.45	#N/A	multicomponent Na+:H+ antiporter subunit F	0	0	0	0	1	0	0	0	0	0	0	0	0	0	0	0	0	0	0	0	0	0	0	0	0	0	0	0	0	0	0	0	0	0	0	0	0	0	0	0	0	0	0	0	0	0	0	0	0	0	0	0	0	0
Ga0373398_017980	Ga0373398_017980_1607_2542	Paenibacillus.bin42	1607	2542	-	936	88.91	2.83	#N/A	subtilisin family serine protease	0	0	0	0	1	0	0	0	0	0	0	0	0	0	0	0	0	0	29	9	4	0	2	0	11	2	0	0	0	2	0	0	0	0	0	0	0	2	0	3	0	4	0	5	0	0	0	0	2	1	1	0	0	0
Ga0373398_017980	Ga0373398_017980_24_1697	Paenibacillus.bin42	24	1697	+	1674	88.91	2.83	#N/A	arginyl-tRNA synthetase	0	0	0	0	1	0	2	0	0	3	0	8	0	0	0	0	2	0	71	12	10	12	6	8	17	4	2	9	8	2	0	0	0	2	0	0	0	2	2	12	3	9	14	4	4	0	8	16	0	0	2	0	2	1
Ga0373398_017980	Ga0373398_017980_3122_3679	Paenibacillus.bin42	3122	3679	+	558	88.91	2.83	#N/A	DNA-directed RNA polymerase subunit delta	0	0	0	0	0	0	0	0	0	0	0	0	0	0	0	0	0	0	70	25	13	8	4	4	19	8	8	2	8	0	4	0	0	0	0	0	0	10	2	8	0	14	4	4	0	2	4	0	0	0	0	4	0	0
Ga0373398_017980	Ga0373398_017980_3889_4422	Paenibacillus.bin42	3889	4422	+	534	88.91	2.83	#N/A	CTP synthase	0	0	0	0	0	0	0	0	0	0	0	0	0	0	0	0	0	0	2	0	4	0	0	6	0	0	0	0	0	2	0	0	0	0	0	0	0	0	0	4	0	2	8	0	0	0	0	4	0	0	0	0	0	0
Ga0373398_017982	Ga0373398_017982_12_269	Salinispora.bin64	12	269	+	258	92.07	6.21	#N/A	Na+/H+ antiporter NhaD/arsenite permease-like protein	0	0	0	0	0	0	0	0	0	0	0	0	0	0	0	0	0	0	0	0	0	0	0	0	0	0	0	0	0	0	0	0	0	0	0	0	0	0	0	0	0	0	0	0	0	0	0	0	0	0	0	0	0	0
Ga0373398_017982	Ga0373398_017982_1791_2342	Salinispora.bin64	1791	2342	+	552	92.07	6.21	#N/A	DNA-binding NarL/FixJ family response regulator	0	0	0	0	0	0	0	0	0	0	0	0	0	0	0	0	0	0	0	0	0	0	0	0	0	0	0	0	1	2	2	0	0	0	0	0	0	0	0	0	0	0	0	0	2	0	0	0	0	0	0	0	0	0
Ga0373398_017982	Ga0373398_017982_2376_3392	Salinispora.bin64	2376	3392	+	1017	92.07	6.21	#N/A	ABC-2 type transport system ATP-binding protein	0	0	0	0	0	0	0	0	0	0	0	0	0	0	0	0	0	0	0	0	0	0	0	0	0	0	0	0	1	0	0	0	0	2	0	0	0	0	0	0	0	0	0	0	0	0	0	0	0	0	0	0	0	0
Ga0373398_017982	Ga0373398_017982_3389_4420	Salinispora.bin64	3389	4420	+	1032	92.07	6.21	#N/A	hypothetical protein	0	0	0	0	0	0	0	0	0	0	0	0	0	0	0	0	1	0	0	0	0	0	0	0	0	0	0	0	0	0	2	0	0	0	0	1	0	0	0	0	0	0	0	0	0	0	0	0	0	0	2	0	2	0
Ga0373398_017985	Ga0373398_017985_1775_2641	Brevibacillus.bin62	1775	2641	+	867	92.29	8.58	#N/A	hypothetical protein	0	0	0	0	0	0	0	0	0	0	0	0	0	0	0	0	0	0	1	5	2	0	4	0	0	1	0	0	0	0	0	0	0	0	0	0	2	0	2	2	0	0	2	1	0	0	2	2	0	0	0	0	0	0
Ga0373398_017985	Ga0373398_017985_2625_3050	Brevibacillus.bin62	2625	3050	+	426	92.29	8.58	#N/A	hypothetical protein	0	0	0	0	0	0	0	0	0	0	0	0	0	0	0	0	0	0	5	0	0	0	0	0	0	1	0	0	0	4	0	0	0	2	0	0	0	11	0	0	0	2	0	0	0	0	0	1	0	0	0	2	0	0
Ga0373398_017985	Ga0373398_017985_3217_4422	Brevibacillus.bin62	3217	4422	-	1206	92.29	8.58	#N/A	aspartate/methionine/tyrosine aminotransferase	8	3	13	0	0	0	0	0	0	2	0	0	0	2	0	0	0	0	36	16	37	17	4	11	4	6	5	2	0	0	0	2	0	0	0	0	2	47	8	9	2	13	8	8	4	2	6	1	8	2	4	0	0	0
Ga0373398_017985	Ga0373398_017985_371_1540	Brevibacillus.bin62	371	1540	+	1170	92.29	8.58	#N/A	D-alanyl-D-alanine carboxypeptidase	2	2	2	0	0	0	0	0	0	0	0	0	0	0	0	0	0	0	4	2	4	4	0	0	0	0	2	4	0	0	0	0	0	0	0	0	0	11	0	6	0	0	0	0	2	0	0	0	2	0	0	0	2	0
Ga0373398_017988	Ga0373398_017988_1325_2722	Bacillus.bin63	1325	2722	-	1398	63.98	4.07	#N/A	GntR family transcriptional regulator/MocR family aminotransferase	0	0	0	0	2	0	0	0	0	0	0	0	0	0	0	0	0	0	4	2	0	0	0	0	0	0	2	0	0	0	0	0	0	0	0	0	0	0	0	0	0	0	0	0	0	0	0	0	0	0	0	0	0	0
Ga0373398_017988	Ga0373398_017988_2969_3856	Bacillus.bin63	2969	3856	+	888	63.98	4.07	#N/A	pyridoxal 5'-phosphate synthase pdxS subunit	0	0	0	0	0	0	0	0	0	0	0	0	0	0	0	0	0	0	24	10	14	0	0	0	0	0	0	0	0	0	0	0	0	0	0	0	0	12	0	0	0	0	0	0	0	0	0	0	0	0	0	0	0	0
Ga0373398_017988	Ga0373398_017988_3_179	Bacillus.bin63	3	179	-	177	63.98	4.07	#N/A	uncharacterized protein YrzB (UPF0473 family)	0	0	0	0	0	0	0	0	0	0	0	0	0	0	0	0	0	0	0	0	0	0	0	0	0	0	0	0	0	0	0	0	0	0	0	0	0	0	2	0	0	0	0	0	0	0	0	0	0	0	0	0	0	0
Ga0373398_017988	Ga0373398_017988_3974_4420	Bacillus.bin63	3974	4420	+	447	63.98	4.07	#N/A	5'-phosphate synthase pdxT subunit	2	0	0	0	0	0	0	0	0	0	0	0	0	0	0	0	0	0	23	7	13	0	0	0	0	0	0	0	0	0	0	0	0	0	0	0	2	17	0	0	0	0	0	0	0	0	0	0	0	0	0	0	0	0
Ga0373398_017988	Ga0373398_017988_606_1172	Bacillus.bin63	606	1172	+	567	63.98	4.07	#N/A	nitroreductase	0	0	0	0	0	2	0	0	0	0	0	0	0	0	0	0	0	0	6	2	1	4	0	0	0	0	0	0	0	0	0	0	0	0	0	0	0	0	0	2	0	2	0	0	0	0	0	0	0	0	0	0	0	0
Ga0373398_017993	Ga0373398_017993_1499_2188	Thermobacillus.bin92	1499	2188	-	690	50.29	4.21	#N/A	cell wall-associated NlpC family hydrolase	0	0	0	0	0	0	0	0	0	0	0	0	0	0	0	0	0	0	0	0	1	0	2	0	2	0	0	0	0	0	0	0	0	0	0	0	0	0	0	0	0	0	0	0	0	0	0	1	0	0	0	0	0	0
Ga0373398_017993	Ga0373398_017993_2500_3792	Thermobacillus.bin92	2500	3792	+	1293	50.29	4.21	#N/A	O-acetylhomoserine (thiol)-lyase	0	0	0	0	0	0	2	8	0	4	2	6	0	0	6	0	0	0	14	8	4	26	12	16	20	16	16	16	12	6	0	2	0	2	0	0	2	0	4	19	2	15	10	4	0	4	8	6	8	4	6	4	0	2
Ga0373398_017993	Ga0373398_017993_3856_4389	Thermobacillus.bin92	3856	4389	-	534	50.29	4.21	#N/A	6-phospho-beta-glucosidase	0	0	0	0	2	0	0	0	0	0	0	0	0	0	0	0	0	2	0	0	0	2	1	8	2	0	0	0	0	0	0	0	0	0	0	0	0	0	0	8	0	13	0	0	0	0	0	2	0	0	0	0	0	0
Ga0373398_017996	Ga0373398_017996_1875_3047	Aneurinibacillus.bin28	1875	3047	-	1173	98.18	9.6	#N/A	cystathionine beta-lyase	0	0	0	0	10	4	0	26	0	0	8	0	0	6	0	5	0	14	0	4	20	2	25	32	2	21	4	10	2	6	2	0	0	4	0	0	0	24	0	37	16	33	10	2	2	0	2	8	2	0	6	0	0	0
Ga0373398_017996	Ga0373398_017996_2_586	Aneurinibacillus.bin28	2	586	-	585	98.18	9.6	#N/A	DNA-binding GntR family transcriptional regulator	0	0	2	0	29	2	0	15	0	0	10	0	0	4	2	0	6	2	0	12	54	13	77	121	15	53	28	34	11	10	12	9	4	16	3	5	0	75	4	163	78	143	48	12	18	22	0	26	18	17	48	18	18	17
Ga0373398_017996	Ga0373398_017996_818_1726	Aneurinibacillus.bin28	818	1726	+	909	98.18	9.6	#N/A	drug/metabolite transporter (DMT)-like permease	0	0	0	0	10	7	0	21	0	0	51	0	0	12	2	1	6	14	0	10	20	0	43	50	4	17	12	22	4	16	2	0	2	2	0	2	0	30	4	94	40	66	32	2	12	4	0	14	6	14	14	8	2	4
Ga0373398_017997	Ga0373398_017997_1249_2244	Paenibacillus.bin45	1249	2244	+	996	95.83	6.98	GH109.hmm	predicted dehydrogenase	0	0	0	0	0	0	0	0	0	0	0	0	0	0	0	0	0	0	4	0	0	0	0	0	0	0	0	0	0	0	0	0	0	0	0	0	0	0	0	0	0	0	0	0	0	0	0	0	0	0	0	0	0	0
Ga0373398_017997	Ga0373398_017997_2261_3313	Paenibacillus.bin45	2261	3313	+	1053	95.83	6.98	#N/A	aldose 1-epimerase	0	0	0	0	0	0	0	0	0	0	0	0	0	0	0	0	0	0	0	0	0	0	0	0	0	0	0	0	0	0	0	0	0	0	0	0	0	0	0	0	0	0	0	0	0	0	0	0	0	0	0	0	0	0
Ga0373398_017997	Ga0373398_017997_3_1148	Paenibacillus.bin45	3	1148	+	1146	95.83	6.98	#N/A	transposase	2	0	2	0	0	0	0	0	0	0	0	0	0	0	0	0	0	0	2	0	2	3	0	2	0	2	2	0	0	0	0	0	0	0	0	0	4	1	0	1	2	2	2	0	4	0	0	0	0	0	0	0	0	0
Ga0373398_017997	Ga0373398_017997_3318_4139	Paenibacillus.bin45	3318	4139	+	822	95.83	6.98	#N/A	arabinose operon protein AraL	0	0	0	0	0	0	0	0	0	0	0	0	0	0	0	0	0	0	0	0	0	0	0	0	0	0	0	0	0	0	0	0	0	0	0	0	0	0	0	2	0	0	0	0	0	0	0	0	0	0	0	0	0	0
Ga0373398_018003	Ga0373398_018003_1_522	Filomicrobium.bin36	1	522	+	522	96.24	4.42	#N/A	NADPH2:quinone reductase	0	0	0	0	0	0	0	0	0	0	0	2	2	0	0	0	0	0	0	0	0	0	0	0	0	0	0	0	0	0	0	0	0	0	0	0	0	0	0	0	0	0	0	0	0	0	0	0	0	0	0	0	0	0
Ga0373398_018003	Ga0373398_018003_2526_3236	Filomicrobium.bin36	2526	3236	-	711	96.24	4.42	#N/A	GST-like protein	0	0	0	0	0	0	0	0	0	0	6	0	0	0	4	0	4	7	0	0	0	0	0	0	0	0	0	0	0	0	0	0	0	0	0	0	0	0	0	0	0	0	0	0	0	0	0	0	0	0	0	0	0	0
Ga0373398_018003	Ga0373398_018003_3370_4245	Filomicrobium.bin36	3370	4245	-	876	96.24	4.42	#N/A	succinyl-CoA synthetase alpha subunit	0	0	0	0	0	0	0	0	0	0	0	0	4	0	0	1	2	8	0	0	0	0	0	0	0	0	0	0	0	0	0	0	0	0	0	0	0	0	0	0	0	0	0	0	0	0	0	0	0	0	0	0	0	0
Ga0373398_018003	Ga0373398_018003_555_1178	Filomicrobium.bin36	555	1178	+	624	96.24	4.42	#N/A	glutathione S-transferase	0	0	0	0	6	0	0	0	0	0	0	2	0	0	0	0	0	4	0	0	0	0	0	0	0	0	0	0	0	0	0	0	0	0	0	0	0	0	0	0	0	0	0	0	0	0	0	0	0	0	0	0	0	0
Ga0373398_018009	Ga0373398_018009_1_810	Brevibacillus.bin82	1	810	+	810	83.08	4.58	#N/A	osmoprotectant transport system substrate-binding protein	0	0	0	0	0	0	0	0	0	0	0	0	0	0	0	0	0	0	0	0	0	0	0	0	0	0	0	0	0	0	0	0	0	0	0	0	0	0	0	0	0	0	0	0	0	0	0	0	0	0	0	0	0	0
Ga0373398_018009	Ga0373398_018009_2180_2689	Brevibacillus.bin82	2180	2689	+	510	83.08	4.58	#N/A	uncharacterized protein YebE (UPF0316 family)	0	0	0	0	0	0	0	0	0	0	0	0	0	0	0	0	0	0	0	0	0	0	0	0	0	0	0	0	0	0	0	0	0	0	0	0	0	0	0	0	0	0	0	0	0	0	0	0	0	0	0	0	0	0
Ga0373398_018009	Ga0373398_018009_2742_3629	Brevibacillus.bin82	2742	3629	+	888	83.08	4.58	CE7.hmm	hypothetical protein	0	0	0	0	0	0	0	0	0	0	0	0	0	0	0	0	0	0	0	0	0	0	0	0	0	0	0	0	0	0	0	0	2	0	0	0	0	0	0	0	0	0	0	0	0	0	0	0	0	0	0	0	0	0
Ga0373398_018009	Ga0373398_018009_3745_4416	Brevibacillus.bin82	3745	4416	+	672	83.08	4.58	AA4.hmm	glycolate oxidase	0	0	0	0	0	0	0	0	0	0	0	0	0	0	0	0	0	0	0	0	0	0	0	0	0	0	0	0	0	0	0	0	0	0	0	0	0	0	0	0	0	0	0	0	0	0	0	0	0	0	0	0	0	0
Ga0373398_018009	Ga0373398_018009_834_2180	Brevibacillus.bin82	834	2180	+	1347	83.08	4.58	#N/A	2-methylcitrate dehydratase PrpD	0	0	0	0	0	0	0	0	0	0	0	0	0	0	0	0	0	0	0	0	0	0	0	0	0	0	0	0	0	0	0	0	0	0	0	0	0	0	0	0	0	0	0	0	0	0	0	0	0	0	0	0	0	0
Ga0373398_018010	Ga0373398_018010_1343_2371	Thermobacillus.bin53	1343	2371	-	1029	98.28	5.83	#N/A	ABC-2 type transport system ATP-binding protein	15	2	10	0	8	11	0	6	0	8	4	0	0	0	3	7	1	7	57	24	34	7	0	4	4	3	2	0	3	0	2	0	0	0	0	0	6	73	23	8	12	13	2	18	3	2	2	0	0	1	0	2	3	0
Ga0373398_018010	Ga0373398_018010_2584_3483	Thermobacillus.bin53	2584	3483	+	900	98.28	5.83	#N/A	DNA-binding response OmpR family regulator	76	23	51	6	2	12	4	15	6	6	11	10	12	3	6	32	6	14	64	74	73	7	5	6	5	4	16	6	4	6	2	0	3	0	0	0	12	165	37	24	11	18	6	14	6	0	5	10	0	0	4	2	1	0
Ga0373398_018010	Ga0373398_018010_3480_4415	Thermobacillus.bin53	3480	4415	+	936	98.28	5.83	#N/A	signal transduction histidine kinase	74	30	82	0	11	26	1	9	8	6	6	5	8	6	5	23	7	15	35	25	46	11	0	2	0	3	6	2	1	0	0	0	1	0	0	0	2	87	15	4	5	5	4	20	0	0	4	1	4	0	0	0	0	0
Ga0373398_018010	Ga0373398_018010_534_1346	Thermobacillus.bin53	534	1346	-	813	98.28	5.83	#N/A	ABC-2 type transport system permease protein	12	6	14	0	10	3	0	9	0	0	0	0	2	0	0	0	3	8	18	17	30	1	6	0	1	1	1	0	0	0	0	0	0	0	0	0	5	29	11	6	0	12	0	4	6	0	2	0	0	1	2	0	2	0
Ga0373398_018011	Ga0373398_018011_1935_2432	Bacillus.bin60	1935	2432	-	498	60.13	6.14	#N/A	purine-binding chemotaxis protein CheW	0	3	1	2	7	3	0	2	0	0	8	0	0	7	1	2	0	0	18	5	14	0	0	0	0	0	0	0	0	0	2	0	0	0	0	0	5	53	18	14	4	1	0	0	0	0	0	0	0	0	0	0	0	0
Ga0373398_018011	Ga0373398_018011_2_514	Bacillus.bin60	2	514	-	513	60.13	6.14	#N/A	6-phosphogluconate dehydrogenase	0	0	0	0	2	2	0	0	0	0	0	0	0	1	0	2	0	0	1	3	4	0	0	3	0	0	0	0	0	0	0	0	0	0	0	0	0	10	0	2	0	0	0	0	0	0	0	0	0	0	0	0	0	0
Ga0373398_018011	Ga0373398_018011_2458_3582	Bacillus.bin60	2458	3582	-	1125	60.13	6.14	#N/A	tripeptide aminopeptidase	12	2	17	4	12	6	0	4	0	2	3	0	4	13	3	8	0	0	25	26	38	0	2	7	0	0	0	0	0	0	0	0	0	2	0	0	9	164	22	15	4	15	2	0	0	0	0	0	0	0	0	0	0	0
Ga0373398_018011	Ga0373398_018011_538_1785	Bacillus.bin60	538	1785	-	1248	60.13	6.14	#N/A	DNA polymerase-4	2	1	12	8	25	6	0	0	0	0	2	0	2	12	2	4	6	0	17	9	9	0	2	7	0	0	0	0	0	0	0	0	0	0	0	0	6	52	13	8	2	5	0	0	0	0	0	0	0	0	0	0	0	0
Ga0373398_018013	Ga0373398_018013_3_239	Thermobacillus.bin92	3	239	-	237	50.29	4.21	GH109.hmm	predicted dehydrogenase	0	0	0	0	0	0	0	0	0	0	0	0	0	0	0	0	0	0	0	0	0	0	0	0	0	0	0	0	0	0	0	0	0	0	0	0	2	0	0	0	0	0	0	0	0	0	0	0	0	0	0	0	0	0
Ga0373398_018013	Ga0373398_018013_413_2701	Thermobacillus.bin92	413	2701	-	2289	50.29	4.21	CBM32.hmm	hypothetical protein	0	0	0	0	0	0	0	0	0	4	0	0	0	0	0	0	0	0	2	4	0	0	2	12	0	0	0	4	0	2	10	0	0	2	0	0	0	8	0	2	0	0	0	4	0	0	0	0	0	0	0	0	0	0
Ga0373398_018014	Ga0373398_018014_2377_3585	Thermobacillus.bin53	2377	3585	+	1209	98.28	5.83	#N/A	PPP family 3-phenylpropionic acid transporter	89	47	99	4	46	48	8	29	22	16	19	32	24	16	32	41	11	37	156	116	147	25	6	11	17	10	16	4	4	4	0	0	0	2	0	2	18	270	40	22	10	34	8	27	2	6	9	8	3	10	0	3	4	0
Ga0373398_018014	Ga0373398_018014_3_734	Thermobacillus.bin53	3	734	-	732	98.28	5.83	#N/A	6-phosphofructokinase 1	228	67	178	2	56	70	7	29	40	35	39	62	48	12	65	107	28	49	457	353	541	52	24	26	46	29	81	6	8	17	0	2	0	9	4	2	60	814	194	35	19	73	17	81	26	8	23	22	7	8	14	22	10	15
Ga0373398_018014	Ga0373398_018014_3666_4304	Thermobacillus.bin53	3666	4304	-	639	98.28	5.83	CBM50.hmm	uncharacterized YkwD family protein/spore coat assembly protein SafA	22	14	43	0	23	26	2	12	1	4	5	6	8	2	8	5	11	12	15	12	29	0	3	0	1	6	2	0	0	1	0	0	0	0	0	0	6	34	9	4	2	2	2	8	0	1	2	0	0	0	0	0	2	0
Ga0373398_018014	Ga0373398_018014_825_1871	Thermobacillus.bin53	825	1871	-	1047	98.28	5.83	#N/A	tetraprenyl-beta-curcumene synthase	184	68	187	4	69	73	13	36	23	57	23	53	45	22	42	101	28	61	523	350	493	24	19	31	39	19	65	1	9	6	7	2	0	3	2	2	52	660	131	37	32	52	19	73	19	8	22	15	5	0	5	12	14	2
Ga0373398_018016	Ga0373398_018016_1264_1737	Ilumatobacter.bin100	1264	1737	-	474	99.15	2.56	#N/A	type IV pilus assembly protein PilA	0	0	0	0	0	0	0	0	0	0	0	0	0	0	0	0	0	0	0	0	0	0	0	0	0	0	0	0	0	0	0	0	0	0	0	0	0	0	0	0	0	0	0	0	0	0	0	0	0	0	0	0	0	0
Ga0373398_018016	Ga0373398_018016_2510_3508	Ilumatobacter.bin100	2510	3508	-	999	99.15	2.56	#N/A	DNA topoisomerase IB	0	0	0	0	0	0	0	0	0	0	0	0	0	0	0	0	0	0	0	0	0	0	0	0	0	0	0	0	0	0	0	0	0	0	0	0	0	0	0	0	0	0	0	0	0	0	0	0	0	0	0	0	0	0
Ga0373398_018016	Ga0373398_018016_3818_4414	Ilumatobacter.bin100	3818	4414	-	597	99.15	2.56	#N/A	hypothetical protein	0	0	0	0	0	0	0	0	0	0	0	0	0	0	0	0	0	0	0	0	0	0	0	0	0	0	0	0	0	0	0	0	0	0	0	0	0	0	0	0	0	0	0	0	0	0	0	0	0	0	0	0	0	0
Ga0373398_018017	Ga0373398_018017_2810_3973	Filomicrobium.bin36	2810	3973	-	1164	96.24	4.42	#N/A	uncharacterized protein	0	0	0	0	0	0	0	0	0	0	0	0	0	0	0	0	0	0	0	0	0	0	0	0	0	0	0	0	0	0	0	0	0	0	0	0	0	0	0	0	0	0	0	0	0	0	0	0	0	0	0	0	0	0
Ga0373398_018017	Ga0373398_018017_45_2657	Filomicrobium.bin36	45	2657	+	2613	96.24	4.42	#N/A	PAS domain S-box-containing protein	0	0	0	0	0	0	0	0	0	0	0	0	0	0	0	0	0	0	0	0	0	0	0	0	0	0	0	0	0	0	0	0	0	0	0	0	0	0	0	0	0	0	0	0	0	0	0	0	0	0	0	0	0	0
Ga0373398_018018	Ga0373398_018018_1_735	Paenibacillus.bin81	1	735	-	735	81.8	5.16	#N/A	stage II sporulation protein GA (sporulation sigma-E factor processing peptidase)	7	6	8	0	0	5	0	6	0	0	0	0	0	0	6	0	0	0	19	7	12	9	0	6	4	2	0	2	0	0	4	0	0	0	0	0	2	2	0	2	2	2	2	0	3	4	0	5	0	0	4	0	0	0
Ga0373398_018018	Ga0373398_018018_2142_3416	Paenibacillus.bin81	2142	3416	-	1275	81.8	5.16	#N/A	cell division protein FtsA	6	0	13	2	20	32	0	0	6	2	6	1	8	0	10	0	0	4	24	20	31	13	10	2	12	4	9	4	4	6	4	2	0	2	0	4	13	23	8	5	10	33	2	8	10	6	4	14	16	10	2	14	4	0
Ga0373398_018018	Ga0373398_018018_3561_4376	Paenibacillus.bin81	3561	4376	-	816	81.8	5.16	#N/A	cell division protein FtsQ	6	0	4	1	0	0	0	0	0	0	0	0	0	0	0	0	0	0	4	1	5	0	2	0	0	2	0	0	0	0	0	0	0	0	0	0	0	5	0	6	0	0	0	0	2	0	2	0	0	0	0	0	0	0
Ga0373398_018018	Ga0373398_018018_958_2067	Paenibacillus.bin81	958	2067	-	1110	81.8	5.16	#N/A	cell division protein FtsZ	6	10	13	7	20	22	0	12	2	16	2	7	6	2	2	9	2	2	26	10	29	12	0	4	16	2	9	12	2	2	4	2	3	2	0	8	2	25	3	7	10	20	4	14	6	4	10	14	4	4	2	6	0	0
Ga0373398_018020	Ga0373398_018020_1294_2130	Cohnella.bin15	1294	2130	-	837	98.66	2.42	#N/A	raffinose/stachyose/melibiose transport system permease protein	0	0	0	0	0	0	0	0	0	0	0	0	0	0	0	0	0	0	0	0	0	0	0	0	0	0	0	0	0	0	0	0	0	0	0	0	0	0	0	0	0	0	0	0	0	0	0	0	0	0	0	0	0	0
Ga0373398_018020	Ga0373398_018020_180_1247	Cohnella.bin15	180	1247	-	1068	98.66	2.42	#N/A	L-iditol 2-dehydrogenase	0	0	0	0	0	0	0	0	0	0	0	0	0	0	0	0	0	0	0	0	0	0	0	0	0	0	0	2	0	0	0	0	0	0	0	0	0	0	0	0	0	0	0	0	0	0	0	0	0	0	6	0	0	0
Ga0373398_018020	Ga0373398_018020_2127_3008	Cohnella.bin15	2127	3008	-	882	98.66	2.42	#N/A	ABC-type sugar transport system permease subunit	0	0	0	0	0	2	0	0	0	0	0	0	0	0	0	0	0	0	0	0	0	0	0	0	0	0	0	0	0	0	0	0	0	0	0	0	0	0	2	0	0	0	0	0	0	0	0	0	0	0	0	0	0	0
Ga0373398_018020	Ga0373398_018020_3097_4404	Cohnella.bin15	3097	4404	-	1308	98.66	2.42	#N/A	raffinose/stachyose/melibiose transport system substrate-binding protein	0	0	0	0	0	0	0	0	0	0	0	0	0	0	0	0	4	0	0	0	0	0	0	0	0	0	0	0	0	0	0	0	0	0	0	0	0	0	0	0	0	0	0	0	0	0	0	0	0	0	0	0	0	0
Ga0373398_018021	Ga0373398_018021_1165_1953	Aneurinibacillus.bin28	1165	1953	-	789	98.18	9.6	#N/A	glyoxylase-like metal-dependent hydrolase (beta-lactamase superfamily II)	2	2	8	0	5	0	0	8	0	0	2	0	0	4	3	0	0	0	4	17	17	2	32	51	2	11	8	8	2	2	4	2	2	2	2	0	0	30	0	82	28	33	6	0	0	0	2	4	6	3	6	9	0	4
Ga0373398_018021	Ga0373398_018021_2018_4000	Aneurinibacillus.bin28	2018	4000	-	1983	98.18	9.6	#N/A	transcriptional regulator of acetoin/glycerol metabolism	10	2	7	0	17	7	0	10	0	0	28	0	0	2	6	2	0	2	15	18	68	10	82	131	4	21	30	6	12	10	22	15	4	8	4	0	0	83	4	191	118	148	60	6	10	34	12	18	33	8	55	17	4	8
Ga0373398_018021	Ga0373398_018021_270_620	Aneurinibacillus.bin28	270	620	-	351	98.18	9.6	#N/A	hypothetical protein	0	0	0	0	0	1	0	0	0	0	2	0	0	0	2	0	0	0	0	0	0	0	2	1	0	0	1	2	1	0	0	0	0	0	0	0	0	3	0	3	0	4	6	0	0	2	0	0	0	0	2	0	0	2
Ga0373398_018021	Ga0373398_018021_622_1035	Aneurinibacillus.bin28	622	1035	-	414	98.18	9.6	#N/A	riboflavin kinase/FMN adenylyltransferase	0	0	0	0	0	1	0	0	0	0	4	0	0	0	1	0	0	0	0	0	0	0	6	0	0	2	0	2	0	0	2	0	0	0	0	0	0	2	0	3	4	4	0	0	0	0	0	0	2	0	0	0	0	0
Ga0373398_018023	Ga0373398_018023_1941_2705	Thermobacillus.bin96	1941	2705	+	765	89.16	1.99	#N/A	putative ABC transport system ATP-binding protein	0	0	0	0	0	0	0	0	0	0	0	0	0	0	0	0	0	0	0	0	0	0	0	0	0	0	0	0	0	0	0	0	0	0	0	0	0	0	0	0	0	0	0	0	0	0	0	0	0	0	0	0	0	0
Ga0373398_018023	Ga0373398_018023_2702_4411	Thermobacillus.bin96	2702	4411	+	1710	89.16	1.99	#N/A	putative ABC transport system permease protein	0	0	0	0	0	0	0	0	0	0	0	0	0	0	0	0	0	0	0	0	0	0	0	0	0	0	0	0	0	0	0	0	0	0	0	0	0	0	0	0	0	0	0	0	0	0	0	0	0	0	0	0	0	0
Ga0373398_018023	Ga0373398_018023_295_1794	Thermobacillus.bin96	295	1794	+	1500	89.16	1.99	#N/A	DNA-binding response OmpR family regulator/anti-sigma regulatory factor (Ser/Thr protein kinase)	0	0	0	0	0	0	0	0	0	0	0	0	0	0	0	0	0	0	0	0	0	0	0	0	0	0	0	0	0	0	0	0	0	0	0	0	0	0	0	0	0	0	0	0	0	0	0	0	0	0	0	0	0	0
Ga0373398_018025	Ga0373398_018025_2272_3267	Thermobacillus.bin53	2272	3267	-	996	98.28	5.83	#N/A	predicted Na+-dependent transporter	195	63	177	20	134	122	13	65	16	48	58	95	68	25	94	122	51	69	2	2	6	4	3	0	0	0	0	1	0	0	0	0	0	0	0	0	0	14	0	1	0	0	0	0	1	1	0	0	0	0	0	0	0	0
Ga0373398_018027	Ga0373398_018027_1988_3823	Aneurinibacillus.bin28	1988	3823	+	1836	98.18	9.6	#N/A	glucosamine--fructose-6-phosphate aminotransferase (isomerizing)	2	0	4	4	87	18	0	54	0	0	187	0	16	86	51	56	43	160	10	42	149	40	656	608	50	219	109	155	98	194	76	43	10	50	8	23	0	241	2	835	318	471	222	23	80	35	12	152	77	32	159	29	28	52
Ga0373398_018027	Ga0373398_018027_3_1019	Aneurinibacillus.bin28	3	1019	-	1017	98.18	9.6	#N/A	hypothetical protein	2	0	1	2	10	10	0	12	0	0	18	0	0	12	0	4	4	14	0	9	14	2	21	8	0	2	2	0	0	0	0	2	0	8	0	2	0	16	0	14	4	24	6	2	0	0	2	4	4	0	8	4	2	0
Ga0373398_018035	Ga0373398_018035_1343_2158	Thermobacillus.bin53	1343	2158	-	816	98.28	5.83	#N/A	membrane protease YdiL (CAAX protease family)	208	61	170	12	99	44	3	29	15	27	28	38	21	12	40	86	27	63	477	370	419	27	18	35	24	24	41	23	14	22	2	0	2	4	0	2	37	527	129	25	21	68	42	81	15	5	34	30	3	3	1	6	8	0
Ga0373398_018035	Ga0373398_018035_2368_3447	Thermobacillus.bin53	2368	3447	-	1080	98.28	5.83	#N/A	exopolysaccharide biosynthesis protein	3646	1440	3419	72	557	753	158	648	252	501	441	621	503	156	656	1360	444	838	3288	5346	3503	501	78	188	587	144	304	98	88	105	20	10	9	37	4	8	504	6539	652	351	297	422	314	746	190	134	312	279	40	52	37	71	109	44
Ga0373398_018035	Ga0373398_018035_955_1170	Thermobacillus.bin53	955	1170	+	216	98.28	5.83	#N/A	CDGSH-type Zn-finger protein	140	46	156	6	66	77	6	79	36	38	23	45	19	12	52	114	31	47	191	144	212	27	6	13	28	24	20	10	4	4	2	0	6	0	0	0	18	231	62	18	14	21	16	28	14	5	11	16	0	5	10	2	2	4
Ga0373398_018041	Ga0373398_018041_1614_1985	Tuberibacillus.bin22	1614	1985	-	372	97.67	6.59	#N/A	lipoprotein-anchoring transpeptidase ErfK/SrfK	167	64	225	0	8	2	2	0	0	4	0	2	0	1	0	0	0	0	105	74	106	0	0	2	0	0	0	0	2	0	0	0	0	0	0	0	12	108	47	10	2	5	0	2	0	0	0	0	0	0	0	0	0	0
Ga0373398_018041	Ga0373398_018041_2395_3804	Tuberibacillus.bin22	2395	3804	-	1410	97.67	6.59	#N/A	dihydrolipoamide dehydrogenase	118	35	141	30	200	215	6	79	30	70	45	35	31	62	14	14	18	0	723	345	849	224	161	207	30	16	28	26	6	14	11	24	1	8	2	8	96	973	270	336	138	382	43	50	36	10	18	20	16	4	11	8	3	4
Ga0373398_018041	Ga0373398_018041_3808_4407	Tuberibacillus.bin22	3808	4407	-	600	97.67	6.59	#N/A	pyruvate dehydrogenase E2 component (dihydrolipoamide acetyltransferase)	15	4	13	8	37	15	0	7	10	4	7	2	7	10	4	2	0	0	51	39	49	15	23	30	0	2	7	2	0	0	2	7	0	3	2	1	7	74	15	45	26	45	7	7	3	0	0	0	0	0	2	0	0	0
Ga0373398_018041	Ga0373398_018041_80_1558	Tuberibacillus.bin22	80	1558	+	1479	97.67	6.59	#N/A	lysine decarboxylase	58	18	72	0	10	10	0	12	0	2	2	0	2	4	2	2	0	4	115	54	166	6	6	14	1	2	0	0	0	1	0	0	0	0	0	0	18	209	76	27	16	43	0	4	0	0	0	0	0	2	0	0	0	0
Ga0373398_018043	Ga0373398_018043_1739_4405	Thermobacillus.bin53	1739	4405	+	2667	98.28	5.83	#N/A	signal transduction histidine kinase/DNA-binding response OmpR family regulator	571	189	525	30	261	266	48	225	92	165	143	219	174	69	243	417	120	302	1278	804	1207	158	44	104	173	107	163	54	52	61	8	5	6	7	0	14	182	1517	340	138	101	265	81	212	68	34	83	98	6	29	21	14	26	18
Ga0373398_018043	Ga0373398_018043_3_293	Thermobacillus.bin53	3	293	+	291	98.28	5.83	#N/A	hypothetical protein	0	0	0	0	0	0	0	0	0	0	0	0	0	0	0	1	0	0	4	2	0	0	0	0	0	0	0	0	0	0	0	0	0	0	0	0	0	2	0	1	1	0	0	0	0	0	0	0	0	0	0	0	0	0
Ga0373398_018043	Ga0373398_018043_585_1721	Thermobacillus.bin53	585	1721	+	1137	98.28	5.83	#N/A	two-component SAPR family response regulator	269	101	193	20	72	139	14	95	26	78	54	66	82	31	74	194	64	127	688	542	631	78	13	42	96	68	121	13	22	24	8	3	0	6	0	8	99	765	151	59	57	130	75	87	39	27	36	34	12	12	18	2	18	6
Ga0373398_018049	Ga0373398_018049_2970_4340	Caldibacillus.bin56	2970	4340	+	1371	98.77	3.6	#N/A	NOL1/NOP2/sun family putative RNA methylase	10	2	8	8	23	64	14	28	27	38	37	49	17	41	30	20	29	9	79	31	56	29	15	6	12	7	8	6	2	8	2	0	0	2	0	0	4	83	17	10	17	26	3	21	0	2	0	2	6	0	2	1	0	0
Ga0373398_018049	Ga0373398_018049_792_1031	Caldibacillus.bin56	792	1031	-	240	98.77	3.6	#N/A	uncharacterized protein YozE (UPF0346 family)	0	0	2	5	2	26	2	3	14	21	5	15	8	17	9	27	8	4	28	17	20	11	2	0	12	5	5	4	2	2	4	2	0	0	0	0	5	12	2	11	0	4	6	2	0	2	1	4	0	0	0	0	0	0
Ga0373398_018050	Ga0373398_018050_2_490	Thermobacillus.bin41	2	490	+	489	93.46	5.75	#N/A	DNA replication protein DnaC	0	0	0	0	1	0	2	0	2	0	2	0	0	0	0	2	0	0	3	0	0	2	0	0	0	0	0	0	0	0	2	0	0	0	0	0	0	0	0	0	0	0	0	1	2	0	0	0	0	0	0	0	0	0
Ga0373398_018050	Ga0373398_018050_2216_2641	Thermobacillus.bin41	2216	2641	-	426	93.46	5.75	#N/A	hypothetical protein	0	0	0	0	1	8	0	7	7	4	2	2	3	1	1	0	0	0	3	4	5	3	0	0	4	0	0	0	2	0	0	0	0	0	0	0	0	1	0	0	1	1	0	2	0	0	3	0	0	0	2	0	0	0
Ga0373398_018050	Ga0373398_018050_3525_3881	Thermobacillus.bin41	3525	3881	+	357	93.46	5.75	#N/A	aminoglycoside 6'-N-acetyltransferase I	0	0	0	0	0	0	0	0	0	0	0	0	0	0	0	0	0	0	0	0	1	0	0	0	0	0	0	0	0	0	0	0	0	0	0	0	0	1	0	0	0	0	0	0	0	0	0	0	0	0	2	0	0	0
Ga0373398_018053	Ga0373398_018053_1133_3376	Paenibacillus.bin81	1133	3376	-	2244	81.8	5.16	#N/A	ribonuclease R	6	2	24	4	24	18	2	10	0	10	0	4	3	0	6	5	0	0	10	9	10	16	4	4	8	10	0	6	8	0	0	0	0	0	0	0	6	24	6	10	25	10	4	14	14	8	2	5	4	0	14	4	5	6
Ga0373398_018053	Ga0373398_018053_3493_3729	Paenibacillus.bin81	3493	3729	-	237	81.8	5.16	#N/A	preprotein translocase subunit SecG	18	6	18	2	27	22	6	12	0	2	0	2	1	0	0	3	0	4	32	21	26	8	6	13	8	8	6	5	0	0	2	2	2	0	0	0	6	52	10	23	9	27	4	11	10	5	6	17	0	0	5	10	4	7
Ga0373398_018053	Ga0373398_018053_371_850	Paenibacillus.bin81	371	850	-	480	81.8	5.16	#N/A	SsrA-binding protein	5	0	1	4	0	1	0	0	0	0	0	1	0	0	0	0	0	0	1	0	0	2	0	3	0	0	0	0	0	0	0	0	0	0	0	0	0	2	0	0	2	4	0	2	0	0	0	0	0	0	0	0	0	0
Ga0373398_018053	Ga0373398_018053_3892_4404	Paenibacillus.bin81	3892	4404	-	513	81.8	5.16	#N/A	enolase	5	0	0	0	14	4	0	0	1	2	0	0	0	0	0	1	0	0	6	6	7	1	4	0	4	3	0	1	0	0	0	0	0	0	0	0	0	2	1	5	6	4	2	7	0	0	0	0	0	4	1	0	2	0
Ga0373398_018056	Ga0373398_018056_1_240	Paenibacillus.bin83	1	240	+	240	83.39	7.76	#N/A	iron complex transport system permease protein	2	0	0	0	6	0	0	0	0	3	0	2	2	2	1	3	2	1	17	2	11	7	3	10	8	4	4	6	1	6	2	0	0	1	0	0	0	7	2	2	2	2	2	11	4	1	3	1	2	2	2	7	2	3
Ga0373398_018056	Ga0373398_018056_1834_3096	Paenibacillus.bin83	1834	3096	+	1263	83.39	7.76	#N/A	23S rRNA G2445 N2-methylase RlmL	11	6	32	6	20	18	2	4	7	17	4	10	6	0	10	20	6	2	144	71	97	23	19	20	26	31	26	7	10	8	12	4	0	0	0	2	27	73	1	27	17	40	18	53	15	18	24	31	3	6	18	6	11	25
Ga0373398_018056	Ga0373398_018056_237_1106	Paenibacillus.bin83	237	1106	+	870	83.39	7.76	#N/A	iron complex transport system ATP-binding protein	15	7	5	14	8	15	0	2	2	15	2	4	5	4	5	13	2	6	67	29	41	17	35	36	45	22	31	20	4	16	7	5	2	6	0	5	17	56	4	28	10	21	26	48	15	17	30	25	13	4	22	14	14	15
Ga0373398_018056	Ga0373398_018056_3998_4405	Paenibacillus.bin83	3998	4405	-	408	83.39	7.76	#N/A	HAE1 family hydrophobic/amphiphilic exporter-1	0	0	1	0	2	0	0	0	0	2	0	0	2	0	0	0	2	0	1	0	2	0	1	0	0	0	0	0	0	0	0	0	0	0	0	0	1	3	0	0	0	0	0	1	0	0	0	0	0	0	0	0	0	0
Ga0373398_018058	Ga0373398_018058_1774_3090	Paenibacillus.bin67	1774	3090	+	1317	98.28	6.35	#N/A	serine protease Do	27	16	57	6	12	34	2	22	11	10	28	14	9	4	10	16	11	5	46	36	50	20	4	0	8	2	3	2	6	6	6	0	3	0	0	0	11	84	28	11	19	20	9	19	0	1	4	5	7	2	13	2	0	2
Ga0373398_018058	Ga0373398_018058_24_575	Paenibacillus.bin67	24	575	+	552	98.28	6.35	#N/A	regulatory protein YycI of two-component signal transduction system YycFG	8	3	18	1	2	3	4	1	2	10	2	2	4	0	4	5	9	6	22	16	30	3	0	0	8	0	0	2	2	1	0	1	0	0	0	0	7	33	6	4	3	14	3	5	4	2	1	1	0	2	0	0	1	0
Ga0373398_018058	Ga0373398_018058_3189_3668	Paenibacillus.bin67	3189	3668	+	480	98.28	6.35	#N/A	23S rRNA (pseudouridine1915-N3)-methyltransferase	12	4	11	0	5	2	2	2	0	0	8	2	5	3	4	13	5	1	43	7	17	2	2	3	4	2	2	0	2	4	0	2	0	0	0	0	7	29	14	4	2	6	1	10	2	6	0	4	7	3	0	2	0	0
Ga0373398_018058	Ga0373398_018058_3773_4150	Paenibacillus.bin67	3773	4150	-	378	98.28	6.35	#N/A	catechol 2,3-dioxygenase-like lactoylglutathione lyase family enzyme	0	0	0	0	0	0	0	0	0	0	0	0	0	0	0	0	0	0	10	9	16	0	0	3	0	0	0	0	0	0	0	0	0	0	0	0	1	27	10	4	0	4	0	2	2	0	0	4	0	1	0	0	0	0
Ga0373398_018058	Ga0373398_018058_576_1391	Paenibacillus.bin67	576	1391	+	816	98.28	6.35	#N/A	phosphoribosyl 1,2-cyclic phosphodiesterase	19	6	26	0	15	17	2	3	3	9	4	18	4	8	22	4	6	2	93	26	88	12	4	3	2	4	2	4	1	4	4	0	0	1	0	1	13	96	13	13	14	18	7	15	4	2	0	4	6	2	4	0	2	0
Ga0373398_018063	Ga0373398_018063_1522_2322	Filomicrobium.bin36	1522	2322	+	801	96.24	4.42	#N/A	outer membrane immunogenic protein	0	0	0	0	0	0	0	0	0	0	0	0	0	0	0	0	0	0	0	0	0	0	0	0	0	0	0	0	0	0	0	0	0	0	0	0	0	0	0	0	0	0	0	0	0	0	0	0	0	0	0	0	0	0
Ga0373398_018063	Ga0373398_018063_18_1253	Filomicrobium.bin36	18	1253	+	1236	96.24	4.42	#N/A	MFS family permease	0	0	0	0	0	0	0	2	2	0	0	2	0	0	0	0	0	0	0	0	0	0	0	0	0	0	0	0	0	0	0	0	0	0	0	0	0	0	0	0	0	0	0	0	0	0	0	0	0	0	0	0	0	0
Ga0373398_018063	Ga0373398_018063_2434_3330	Filomicrobium.bin36	2434	3330	-	897	96.24	4.42	#N/A	hypothetical protein	0	0	0	0	0	0	0	0	0	6	0	2	2	0	3	0	0	2	0	0	0	0	0	0	0	0	0	0	0	0	0	0	0	0	0	0	0	0	0	0	0	0	0	0	0	0	0	0	0	0	0	0	0	0
Ga0373398_018063	Ga0373398_018063_3970_4401	Filomicrobium.bin36	3970	4401	+	432	96.24	4.42	#N/A	O-acetylhomoserine (thiol)-lyase	0	0	0	0	0	0	0	0	0	0	2	2	0	0	0	0	0	0	0	0	0	0	0	0	0	0	0	0	0	0	0	0	0	0	0	0	0	0	0	0	0	0	0	0	0	0	0	0	0	0	0	0	0	0
Ga0373398_018064	Ga0373398_018064_1200_2459	Streptosporangium.bin58	1200	2459	+	1260	73.73	9.5	#N/A	3-phenylpropionate/trans-cinnamate dioxygenase ferredoxin reductase subunit	0	0	0	2	7	4	2	2	0	0	0	2	0	3	8	3	14	10	0	0	0	0	0	0	0	0	0	0	0	0	0	0	0	0	0	0	0	0	0	0	0	0	0	0	0	0	0	0	0	0	0	0	0	0
Ga0373398_018064	Ga0373398_018064_2469_3467	Streptosporangium.bin58	2469	3467	-	999	73.73	9.5	#N/A	hypothetical protein	0	0	0	0	0	0	0	0	0	0	0	0	2	8	2	0	6	0	0	0	0	0	0	0	0	0	0	0	0	0	0	0	0	0	0	0	0	0	0	0	0	0	0	0	0	0	0	0	0	0	0	0	0	0
Ga0373398_018064	Ga0373398_018064_3582_4403	Streptosporangium.bin58	3582	4403	+	822	73.73	9.5	#N/A	DNA primase	0	0	0	0	0	0	0	2	0	0	2	0	0	0	6	8	8	0	0	0	0	0	0	0	0	0	0	0	0	0	0	0	0	0	0	0	0	0	0	0	0	0	0	0	0	0	0	0	0	0	0	0	0	0
Ga0373398_018064	Ga0373398_018064_39_1190	Streptosporangium.bin58	39	1190	+	1152	73.73	9.5	#N/A	dGTPase	0	0	0	1	7	6	0	2	6	4	0	10	2	10	23	19	94	18	0	0	0	0	0	0	0	0	0	0	0	0	0	2	0	0	0	4	0	0	0	0	0	0	0	0	0	0	0	0	0	2	0	0	0	0
Ga0373398_018067	Ga0373398_018067_1277_1732	Paenibacillus.bin81	1277	1732	-	456	81.8	5.16	#N/A	8-oxo-dGTP pyrophosphatase MutT (NUDIX family)	4	0	0	2	1	2	0	0	0	2	0	0	0	0	0	1	0	0	0	0	6	2	0	0	7	0	1	1	0	0	0	0	0	0	0	0	0	6	0	0	1	4	1	1	0	0	1	1	0	2	2	2	0	0
Ga0373398_018067	Ga0373398_018067_1820_3160	Paenibacillus.bin81	1820	3160	-	1341	81.8	5.16	#N/A	threonylcarbamoyladenosine tRNA methylthiotransferase MtaB	12	0	12	0	8	4	0	4	0	0	0	12	6	0	0	7	2	2	8	8	14	5	3	2	6	4	8	8	0	6	0	0	0	0	0	2	4	22	11	8	4	29	1	18	6	4	5	7	0	4	8	2	3	2
Ga0373398_018067	Ga0373398_018067_305_1252	Paenibacillus.bin81	305	1252	+	948	81.8	5.16	#N/A	phosphate:Na+ symporter	17	0	5	0	4	4	2	3	1	0	0	2	6	0	0	2	0	0	10	2	4	10	2	8	9	4	10	0	0	2	0	0	0	0	0	0	2	9	2	0	5	12	4	11	2	0	0	0	0	0	1	0	0	4
Ga0373398_018067	Ga0373398_018067_3167_3922	Paenibacillus.bin81	3167	3922	-	756	81.8	5.16	#N/A	16S rRNA (uracil1498-N3)-methyltransferase	8	1	5	4	6	12	0	10	0	2	0	2	7	0	4	0	0	0	4	2	21	14	10	3	12	0	0	5	2	9	10	0	0	4	0	3	0	14	0	21	8	14	16	13	8	0	6	18	4	2	2	0	0	2
Ga0373398_018067	Ga0373398_018067_4065_4400	Paenibacillus.bin81	4065	4400	-	336	81.8	5.16	#N/A	ribosomal protein L11 methylase PrmA	0	0	0	0	0	0	0	0	0	0	0	0	5	0	0	0	0	0	0	0	1	0	0	0	0	0	0	1	0	0	0	0	0	0	0	0	0	4	0	3	0	2	0	2	1	0	0	2	0	0	0	0	0	0
Ga0373398_018068	Ga0373398_018068_1829_2206	Salinispora.bin37	1829	2206	+	378	100	0.96	#N/A	hypothetical protein	0	0	0	0	0	0	0	0	0	0	0	0	0	0	0	0	0	0	0	0	2	0	0	0	0	0	0	0	0	0	0	1	0	0	0	1	0	0	0	0	0	0	0	0	0	0	0	0	0	0	0	5	0	0
Ga0373398_018068	Ga0373398_018068_2188_3303	Salinispora.bin37	2188	3303	+	1116	100	0.96	#N/A	glyoxylase-like metal-dependent hydrolase (beta-lactamase superfamily II)	0	0	0	0	0	0	0	0	0	0	0	0	0	0	0	0	0	0	0	0	0	0	0	0	0	0	0	0	0	0	0	2	0	0	0	2	0	0	0	0	0	0	0	0	0	2	0	0	0	0	0	0	0	0
Ga0373398_018068	Ga0373398_018068_244_1440	Salinispora.bin37	244	1440	+	1197	100	0.96	#N/A	crotonobetainyl-CoA:carnitine CoA-transferase CaiB-like acyl-CoA transferase	0	0	0	0	0	0	0	0	0	0	0	0	0	0	0	0	0	0	12	6	37	0	0	1	0	0	2	0	0	0	2	6	6	5	6	8	0	12	6	6	4	3	2	10	2	2	0	5	4	0	0	46	29	8
Ga0373398_018068	Ga0373398_018068_3361_4125	Salinispora.bin37	3361	4125	+	765	100	0.96	#N/A	acyl-CoA synthetase (AMP-forming)/AMP-acid ligase II	0	0	0	0	0	0	0	0	0	0	0	0	0	0	0	0	0	0	0	0	0	0	2	0	0	4	0	0	0	0	0	2	0	6	0	4	0	2	0	0	0	0	0	2	0	0	0	2	0	0	0	8	14	4
Ga0373398_018073	Ga0373398_018073_1280_2671	Paenibacillus.bin67	1280	2671	-	1392	98.28	6.35	#N/A	DHA2 family metal-tetracycline-proton antiporter-like MFS transporter	5	4	7	0	8	8	2	8	2	4	0	3	0	0	2	2	1	0	74	41	96	14	2	0	2	1	2	0	0	2	0	0	2	0	0	0	19	139	34	13	9	24	2	8	4	0	4	0	0	2	2	3	0	0
Ga0373398_018073	Ga0373398_018073_2736_3323	Paenibacillus.bin67	2736	3323	-	588	98.28	6.35	#N/A	AcrR family transcriptional regulator	46	12	44	2	20	18	2	6	2	10	6	16	9	8	14	12	2	4	75	22	64	2	2	3	0	0	0	0	2	0	4	0	0	0	0	0	20	153	42	30	24	29	4	4	6	4	2	6	0	2	0	0	0	2
Ga0373398_018073	Ga0373398_018073_3_1196	Paenibacillus.bin67	3	1196	+	1194	98.28	6.35	#N/A	signal transduction histidine kinase	25	7	22	2	12	2	0	18	0	4	3	4	4	0	0	1	2	0	219	87	124	22	8	16	4	0	4	0	2	4	2	2	0	0	0	0	25	223	56	23	20	21	18	10	5	0	10	6	0	6	2	0	2	0
Ga0373398_018078	Ga0373398_018078_356_556	Geobacillus.bin98	356	556	+	201	93.35	1.97	#N/A	transcriptional regulator with XRE-family HTH domain	0	0	0	0	0	0	0	0	0	0	0	0	0	0	0	0	0	0	0	0	0	0	0	0	0	0	0	0	0	0	0	0	0	0	0	0	0	0	0	0	0	0	0	0	0	0	0	0	0	0	0	0	0	0
Ga0373398_018079	Ga0373398_018079_13_1515	Cohnella.bin15	13	1515	+	1503	98.66	2.42	GH78.hmm	hypothetical protein	0	0	0	0	2	0	0	0	0	0	0	0	0	0	0	0	0	4	2	0	2	0	0	0	0	0	0	0	0	0	0	0	0	0	0	0	0	0	0	0	0	0	0	0	0	0	0	0	0	0	0	0	0	0
Ga0373398_018079	Ga0373398_018079_1882_2439	Cohnella.bin15	1882	2439	+	558	98.66	2.42	#N/A	hypothetical protein	0	0	0	0	4	0	0	0	0	0	0	0	0	1	0	0	0	0	0	0	0	0	0	0	0	0	0	0	0	0	0	0	0	2	0	0	0	0	0	0	0	0	0	0	0	0	0	0	0	0	0	0	0	0
Ga0373398_018079	Ga0373398_018079_2497_2781	Cohnella.bin15	2497	2781	+	285	98.66	2.42	#N/A	uncharacterized membrane protein YsdA (DUF1294 family)	0	0	0	0	0	0	0	0	0	0	0	0	0	0	0	0	0	0	0	0	0	0	0	0	0	0	0	0	0	0	0	0	0	0	0	0	0	0	0	0	0	0	0	0	0	0	0	0	0	0	0	0	0	0
Ga0373398_018079	Ga0373398_018079_2800_3864	Cohnella.bin15	2800	3864	-	1065	98.66	2.42	#N/A	LCP family protein required for cell wall assembly	0	0	0	0	0	0	0	0	0	0	0	0	0	0	0	0	0	0	0	0	0	0	2	0	0	0	0	0	0	0	0	0	0	0	0	0	0	0	0	0	0	0	0	0	0	0	0	0	0	0	0	0	0	0
Ga0373398_018079	Ga0373398_018079_4117_4395	Cohnella.bin15	4117	4395	+	279	98.66	2.42	#N/A	hypothetical protein	0	0	0	0	0	0	0	0	0	0	0	0	0	0	0	0	0	0	0	0	0	0	0	0	0	0	0	0	0	0	0	0	0	0	0	0	0	0	0	0	0	0	0	0	0	0	0	0	0	0	0	0	0	0
Ga0373398_018080	Ga0373398_018080_1682_4396	Tuberibacillus.bin22	1682	4396	+	2715	97.67	6.59	#N/A	chromosome segregation protein	0	0	0	0	10	0	0	2	0	0	14	0	0	0	0	0	4	0	0	1	28	2	41	38	6	8	4	12	2	4	4	0	2	8	0	2	0	53	14	24	11	23	8	0	4	2	0	2	12	2	2	6	2	6
Ga0373398_018080	Ga0373398_018080_90_1502	Tuberibacillus.bin22	90	1502	-	1413	97.67	6.59	#N/A	CubicO group peptidase (beta-lactamase class C family)	0	0	2	0	5	0	0	4	0	0	4	0	0	0	0	2	0	0	2	2	5	4	0	14	0	2	0	0	8	0	0	2	0	0	0	0	0	4	2	6	0	2	0	0	0	0	0	0	0	0	2	0	0	0
Ga0373398_018081	Ga0373398_018081_1_195	Streptosporangium.bin58	1	195	-	195	73.73	9.5	#N/A	hypothetical protein	0	0	0	0	0	0	0	0	0	0	0	0	0	0	0	0	0	0	0	0	0	0	0	0	0	0	0	0	0	0	0	0	0	0	0	0	0	0	0	0	0	0	0	0	0	0	0	0	0	0	0	0	0	0
Ga0373398_018081	Ga0373398_018081_2055_2423	Streptosporangium.bin58	2055	2423	+	369	73.73	9.5	#N/A	DNA-binding GntR family transcriptional regulator	0	0	0	0	0	4	0	0	0	0	2	0	2	2	2	0	4	0	0	0	0	0	0	0	0	0	0	0	0	0	0	0	0	0	0	0	0	0	0	2	0	2	0	0	0	0	0	0	0	2	0	0	0	0
Ga0373398_018081	Ga0373398_018081_214_1566	Streptosporangium.bin58	214	1566	-	1353	73.73	9.5	#N/A	S-DNA-T family DNA segregation ATPase FtsK/SpoIIIE	0	0	0	0	0	0	0	0	0	0	0	0	0	2	0	0	0	0	0	0	0	0	0	0	0	0	0	0	0	0	0	0	0	0	0	0	0	0	0	0	0	0	0	0	0	0	0	0	0	0	0	0	0	0
Ga0373398_018081	Ga0373398_018081_3723_4199	Streptosporangium.bin58	3723	4199	+	477	73.73	9.5	#N/A	ADP-ribose pyrophosphatase YjhB (NUDIX family)	0	0	0	0	3	4	0	0	0	0	0	0	0	7	4	3	15	0	0	0	0	0	0	0	0	0	2	0	2	2	0	0	0	0	0	0	0	0	0	0	0	0	0	0	0	0	2	0	0	0	0	0	0	0
Ga0373398_018083	Ga0373398_018083_2_2716	Conexibacter.bin85	2	2716	-	2715	98.42	6.21	#N/A	chromosome segregation protein	0	0	0	0	1	0	0	0	0	0	0	0	0	0	0	0	0	0	2	0	12	2	10	6	0	2	0	0	2	2	0	0	0	0	0	0	0	4	2	4	2	4	0	0	0	0	0	0	2	0	1	0	0	0
Ga0373398_018083	Ga0373398_018083_2819_4306	Conexibacter.bin85	2819	4306	+	1488	98.42	6.21	#N/A	CubicO group peptidase (beta-lactamase class C family)	0	0	0	0	0	0	0	0	0	0	0	0	0	0	0	0	0	0	0	0	0	0	0	0	0	0	0	0	0	0	0	0	0	0	0	0	0	0	0	0	0	0	0	0	0	0	0	0	0	0	0	0	0	0
Ga0373398_018095	Ga0373398_018095_1980_2645	Paenibacillus.bin83	1980	2645	-	666	83.39	7.76	#N/A	modulator of FtsH protease	0	0	0	0	0	0	0	0	0	1	0	0	0	0	0	0	0	0	47	12	10	63	45	92	89	56	117	40	30	18	10	2	6	8	0	16	0	1	0	102	44	114	126	116	36	60	59	56	8	2	20	48	48	30
Ga0373398_018095	Ga0373398_018095_3_785	Paenibacillus.bin83	3	785	-	783	83.39	7.76	#N/A	glutamate dehydrogenase	0	0	0	0	0	0	0	0	0	0	0	0	0	0	0	0	0	0	18	2	2	16	6	8	4	2	8	2	0	0	0	0	1	0	0	0	0	0	0	3	8	18	5	14	2	2	2	8	2	0	2	0	0	4
Ga0373398_018095	Ga0373398_018095_3749_4390	Paenibacillus.bin83	3749	4390	-	642	83.39	7.76	#N/A	phosphoribosylamine--glycine ligase	0	0	0	0	0	0	0	0	0	0	0	0	0	0	0	0	0	0	8	8	4	2	2	0	0	4	6	0	2	8	0	0	0	0	0	0	0	1	0	0	4	4	9	5	0	2	1	0	0	0	0	0	0	0
Ga0373398_018095	Ga0373398_018095_903_1808	Paenibacillus.bin83	903	1808	-	906	83.39	7.76	#N/A	hypothetical protein	0	0	0	0	0	0	0	0	0	0	0	0	0	0	0	0	0	0	0	0	2	6	0	0	8	2	4	0	0	4	0	0	2	0	0	0	0	0	0	5	2	2	6	8	4	2	5	2	0	0	6	0	1	4
Ga0373398_018096	Ga0373398_018096_1608_2600	Bacillus.bin91	1608	2600	+	993	91.09	9.45	#N/A	pyruvate dehydrogenase E1 component alpha subunit	0	0	0	0	0	0	0	0	0	0	0	0	0	0	0	0	0	0	0	0	0	0	0	0	0	0	0	0	0	0	0	0	0	0	0	0	0	0	0	0	0	0	0	0	0	0	0	0	0	0	0	0	0	0
Ga0373398_018096	Ga0373398_018096_2658_3647	Bacillus.bin91	2658	3647	+	990	91.09	9.45	#N/A	pyruvate dehydrogenase E1 component beta subunit	0	0	0	0	0	0	0	0	0	0	0	0	2	0	0	0	0	0	0	0	0	0	0	0	0	0	0	0	0	0	0	0	0	0	0	0	0	0	0	0	0	0	0	0	0	0	0	0	0	0	0	0	0	0
Ga0373398_018096	Ga0373398_018096_3_335	Bacillus.bin91	3	335	+	333	91.09	9.45	#N/A	succinate-semialdehyde dehydrogenase/glutarate-semialdehyde dehydrogenase	0	0	0	0	0	0	0	0	0	0	0	0	0	0	0	0	0	0	0	0	0	0	0	0	0	0	0	0	0	0	0	0	0	0	0	0	0	0	0	0	0	0	0	0	0	0	0	0	0	0	0	0	0	0
Ga0373398_018096	Ga0373398_018096_3659_4390	Bacillus.bin91	3659	4390	+	732	91.09	9.45	#N/A	pyruvate dehydrogenase E2 component (dihydrolipoamide acetyltransferase)	0	0	0	0	0	0	0	0	0	0	0	0	0	0	0	0	0	0	0	0	0	0	0	0	0	0	0	0	0	0	0	0	0	0	0	0	0	0	0	0	0	0	0	0	0	0	0	0	0	0	0	0	0	0
Ga0373398_018096	Ga0373398_018096_495_1556	Bacillus.bin91	495	1556	+	1062	91.09	9.45	#N/A	L-iditol 2-dehydrogenase	0	0	0	0	0	2	0	0	0	4	0	0	0	0	0	0	0	0	0	0	0	0	0	0	0	0	0	0	0	0	0	0	0	0	0	0	0	0	0	0	0	0	0	0	0	0	0	0	0	0	0	0	0	0
Ga0373398_018098	Ga0373398_018098_1363_1851	Paenibacillus.bin67	1363	1851	+	489	98.28	6.35	#N/A	molybdopterin-guanine dinucleotide biosynthesis protein B	0	0	0	0	0	0	0	0	0	0	0	0	0	0	0	0	0	0	0	0	0	0	0	6	0	2	0	0	0	0	0	0	0	0	0	0	0	0	0	0	0	0	0	0	0	0	0	0	0	0	0	0	0	0
Ga0373398_018098	Ga0373398_018098_1914_2996	Paenibacillus.bin67	1914	2996	-	1083	98.28	6.35	#N/A	site-specific recombinase XerD	0	0	0	0	0	0	0	0	0	0	0	0	0	0	0	0	0	0	0	0	0	0	0	0	0	0	0	0	0	0	0	0	0	0	0	0	0	0	0	0	0	0	0	0	0	0	0	0	0	0	0	0	0	0
Ga0373398_018098	Ga0373398_018098_3021_3689	Paenibacillus.bin67	3021	3689	-	669	98.28	6.35	#N/A	spermidine synthase	0	0	0	0	0	0	0	0	0	0	0	0	0	0	0	0	0	0	0	0	0	0	0	0	0	0	0	0	0	4	0	0	0	0	0	0	0	0	0	0	2	0	0	0	0	0	0	0	0	2	2	0	0	0
Ga0373398_018098	Ga0373398_018098_3745_4182	Paenibacillus.bin67	3745	4182	-	438	98.28	6.35	#N/A	DNA-binding MarR family transcriptional regulator	0	0	0	0	0	0	0	0	0	0	0	0	0	0	0	0	0	0	0	0	0	0	0	0	0	0	0	0	0	0	0	0	0	0	0	0	0	0	0	0	2	0	0	0	0	0	0	0	0	0	0	0	0	0
Ga0373398_018098	Ga0373398_018098_55_1323	Paenibacillus.bin67	55	1323	+	1269	98.28	6.35	#N/A	molybdopterin molybdotransferase	0	0	0	0	0	0	0	0	0	0	2	0	0	0	0	2	0	0	0	0	0	0	0	0	0	0	0	2	0	2	0	0	0	0	0	0	0	0	0	0	0	0	0	0	0	0	0	0	0	0	0	0	0	0
Ga0373398_018101	Ga0373398_018101_1_162	Caldalkalibacillus.bin70	1	162	-	162	95.96	6.12	#N/A	transposase-like protein	0	0	0	0	0	0	0	0	0	0	0	0	0	0	0	0	0	0	0	0	0	0	0	0	0	0	0	0	0	0	0	0	0	0	0	0	0	0	0	0	0	0	0	0	0	0	0	0	0	0	0	0	0	0
Ga0373398_018101	Ga0373398_018101_2912_3118	Caldalkalibacillus.bin70	2912	3118	-	207	95.96	6.12	#N/A	copper chaperone	0	0	0	2	0	0	0	0	0	0	0	0	1	0	1	0	0	0	0	0	0	0	0	0	0	0	0	0	0	0	0	0	0	0	0	0	0	0	0	0	0	0	2	0	0	0	0	0	0	0	0	0	0	0
Ga0373398_018101	Ga0373398_018101_3688_4293	Caldalkalibacillus.bin70	3688	4293	-	606	95.96	6.12	#N/A	protein SCO1/2	0	0	0	0	0	4	0	2	2	4	0	2	0	0	0	0	0	0	0	0	0	0	0	0	0	0	0	0	0	2	0	0	0	0	0	0	0	0	0	0	0	0	2	0	0	0	0	0	0	0	0	0	0	0
Ga0373398_018101	Ga0373398_018101_381_2768	Caldalkalibacillus.bin70	381	2768	-	2388	95.96	6.12	#N/A	Cu+-exporting ATPase	2	0	2	4	3	5	0	6	0	8	2	6	9	0	1	0	0	0	0	0	2	0	0	0	0	2	2	0	0	0	0	0	0	0	0	0	0	2	7	2	0	3	0	0	2	0	0	0	0	0	0	0	0	0
Ga0373398_018103	Ga0373398_018103_3_251	Brevibacillus.bin76	3	251	+	249	97.73	2.18	#N/A	amidase	0	0	0	0	0	0	0	0	0	0	0	0	0	0	0	0	0	0	0	0	0	0	0	0	0	0	0	0	0	0	0	0	0	0	0	0	0	0	0	0	0	0	0	0	0	0	0	0	0	0	0	0	0	0
Ga0373398_018103	Ga0373398_018103_3231_3917	Brevibacillus.bin76	3231	3917	-	687	97.73	2.18	#N/A	hypothetical protein	0	0	0	0	0	0	0	0	0	0	0	0	0	0	0	0	0	0	0	0	0	0	0	0	0	2	0	4	5	2	0	0	0	0	0	0	0	0	2	0	0	0	2	0	0	0	0	0	0	0	0	0	0	0
Ga0373398_018103	Ga0373398_018103_4125_4388	Brevibacillus.bin76	4125	4388	-	264	97.73	2.18	#N/A	undecaprenyl-diphosphatase	0	0	0	0	0	0	0	0	0	0	0	0	0	0	0	0	0	0	0	0	0	0	0	0	0	0	0	0	1	0	0	0	0	0	0	0	0	0	0	0	0	0	0	0	0	0	0	0	0	0	0	0	0	0
Ga0373398_018107	Ga0373398_018107_2713_3087	Thermobacillus.bin48	2713	3087	+	375	93.13	0.06	#N/A	metal-sulfur cluster biosynthetic enzyme	0	0	0	0	0	0	0	0	0	0	0	0	5	0	0	2	0	0	0	0	0	0	0	0	0	0	0	0	0	1	0	0	2	0	0	7	0	0	0	0	0	0	0	0	0	0	0	0	0	0	0	0	0	1
Ga0373398_018107	Ga0373398_018107_3133_4221	Thermobacillus.bin48	3133	4221	+	1089	93.13	0.06	AA1.hmm	nitrite reductase (NO-forming)	0	0	0	0	0	0	0	0	0	6	0	2	29	0	4	24	0	16	0	0	0	0	0	2	0	0	23	0	0	63	0	2	28	0	0	36	0	0	0	0	0	0	0	0	0	0	0	0	0	0	0	0	0	15
Ga0373398_018107	Ga0373398_018107_859_1431	Thermobacillus.bin48	859	1431	+	573	93.13	0.06	#N/A	uncharacterized protein (DUF2249 family)	0	0	0	0	0	0	0	0	0	0	0	0	7	0	0	8	0	0	0	0	0	0	0	0	0	0	1	0	0	4	0	0	43	0	0	14	0	0	0	0	0	0	0	0	0	0	0	0	0	0	0	0	0	2
Ga0373398_018110	Ga0373398_018110_2_2347	Paenibacillus.bin42	2	2347	-	2346	88.91	2.83	GH95.hmm	alpha-L-fucosidase 2	0	0	0	0	0	0	2	2	0	6	0	1	0	0	0	0	0	0	47	6	16	63	6	22	59	18	30	26	6	10	4	0	0	0	0	0	2	15	1	15	6	57	18	4	4	2	0	8	3	2	5	0	12	6
Ga0373398_018110	Ga0373398_018110_2493_4058	Paenibacillus.bin42	2493	4058	-	1566	88.91	2.83	#N/A	two-component system response regulator YesN	0	0	0	0	2	0	0	0	2	2	0	4	2	0	2	0	4	0	65	11	18	23	2	7	19	2	12	6	4	2	2	0	0	2	0	0	0	2	4	20	2	20	15	0	2	4	2	1	0	2	4	3	4	4
Ga0373398_018115	Ga0373398_018115_234_3086	Bacillus.bin91	234	3086	+	2853	91.09	9.45	#N/A	LuxR family maltose regulon positive regulatory protein	0	0	0	0	0	8	0	0	4	2	0	0	0	0	0	0	0	0	0	0	0	0	0	0	0	0	0	0	0	0	0	0	0	0	0	0	0	0	0	0	0	0	0	0	0	0	0	0	0	0	0	0	0	0
Ga0373398_018115	Ga0373398_018115_3233_4156	Bacillus.bin91	3233	4156	+	924	91.09	9.45	#N/A	NADP-dependent 3-hydroxy acid dehydrogenase YdfG	0	0	0	0	2	2	0	0	0	1	0	2	0	0	0	0	0	0	0	0	0	0	0	0	0	0	0	0	0	0	0	0	0	0	0	0	0	0	0	0	0	0	0	0	0	0	0	0	0	0	0	0	0	0
Ga0373398_018117	Ga0373398_018117_173_2386	Bacillus.bin60	173	2386	+	2214	60.13	6.14	#N/A	hypothetical protein	2	2	8	0	0	6	2	0	0	0	0	0	0	0	0	0	0	0	4	8	8	0	0	0	0	0	0	0	0	0	0	0	0	2	0	0	0	4	0	0	0	0	2	0	0	0	0	0	0	0	0	0	0	0
Ga0373398_018117	Ga0373398_018117_2392_3021	Bacillus.bin60	2392	3021	+	630	60.13	6.14	#N/A	putative ABC transport system ATP-binding protein	0	0	0	1	0	0	0	0	0	2	0	0	0	0	0	0	0	0	2	2	0	0	0	0	0	0	0	0	0	0	0	0	0	0	0	0	0	0	0	0	0	0	0	0	0	0	0	0	0	0	0	0	0	0
Ga0373398_018120	Ga0373398_018120_1_315	Streptosporangium.bin58	1	315	+	315	73.73	9.5	#N/A	DNA-binding MarR family transcriptional regulator	0	0	0	0	4	0	0	0	0	2	4	0	2	0	0	0	2	0	0	0	0	0	0	0	0	0	0	0	0	0	0	0	0	0	0	0	0	0	0	0	0	0	0	0	0	0	0	0	0	0	0	0	0	0
Ga0373398_018120	Ga0373398_018120_2322_3155	Streptosporangium.bin58	2322	3155	+	834	73.73	9.5	#N/A	hypothetical protein	0	0	0	0	0	0	0	2	0	0	0	0	1	0	2	6	23	0	0	0	0	0	0	0	0	0	0	0	0	0	0	0	0	0	0	0	0	0	0	0	0	0	0	0	0	0	0	0	0	0	0	0	0	0
Ga0373398_018120	Ga0373398_018120_3274_4386	Streptosporangium.bin58	3274	4386	-	1113	73.73	9.5	#N/A	hypothetical protein	0	0	0	0	4	0	0	2	0	0	2	0	3	4	3	14	7	4	0	0	0	0	0	0	0	0	0	0	0	0	0	0	0	0	0	0	0	0	0	0	0	0	0	0	0	0	0	0	0	0	0	0	0	0
Ga0373398_018120	Ga0373398_018120_451_993	Streptosporangium.bin58	451	993	-	543	73.73	9.5	#N/A	RNA polymerase sigma-70 factor (sigma-E family)	0	0	0	0	0	0	0	4	0	0	4	2	1	3	1	2	2	1	0	0	0	0	0	0	0	0	0	0	0	0	0	0	0	0	0	0	0	0	0	0	0	0	0	0	0	0	0	0	0	0	0	0	0	0
Ga0373398_018123	Ga0373398_018123_1131_1577	Paenibacillus.bin45	1131	1577	-	447	95.83	6.98	#N/A	nucleoside-diphosphate kinase	0	0	7	0	0	4	0	1	0	0	2	7	0	0	1	0	4	4	39	18	25	0	0	7	0	1	1	0	4	3	0	0	0	2	0	0	9	40	5	8	5	11	0	4	1	0	0	2	1	0	0	0	1	0
Ga0373398_018123	Ga0373398_018123_1612_2586	Paenibacillus.bin45	1612	2586	-	975	95.83	6.98	#N/A	heptaprenyl diphosphate synthase	6	6	9	0	10	2	0	7	6	5	2	4	0	0	3	2	8	2	93	36	72	6	6	8	11	2	7	2	0	4	0	0	2	5	0	4	13	97	16	17	9	22	2	9	7	4	5	2	5	1	2	3	0	2
Ga0373398_018123	Ga0373398_018123_2595_3422	Paenibacillus.bin45	2595	3422	-	828	95.83	6.98	#N/A	chorismate dehydratase	5	4	6	0	6	0	0	5	0	4	10	14	9	4	8	5	0	6	139	63	117	22	10	19	13	6	20	6	0	6	0	2	1	0	0	0	7	119	35	29	18	31	16	6	4	1	10	6	3	2	10	9	4	13
Ga0373398_018123	Ga0373398_018123_290_1090	Paenibacillus.bin45	290	1090	-	801	95.83	6.98	#N/A	chemotaxis protein methyltransferase CheR	13	5	2	2	2	0	4	0	2	4	4	10	0	2	1	9	0	14	56	24	54	4	1	10	10	1	4	0	0	2	0	1	0	0	0	0	5	80	13	1	5	8	5	4	6	0	6	2	0	0	1	12	2	0
Ga0373398_018123	Ga0373398_018123_3449_4069	Paenibacillus.bin45	3449	4069	-	621	95.83	6.98	#N/A	4-hydroxy-3-polyprenylbenzoate decarboxylase	2	8	1	2	2	2	0	4	0	4	1	4	0	2	2	0	6	2	37	20	46	11	4	2	12	5	6	0	0	2	0	2	2	2	0	0	3	57	18	12	3	13	2	11	2	4	3	1	2	2	0	3	0	2
Ga0373398_018123	Ga0373398_018123_4066_4386	Paenibacillus.bin45	4066	4386	-	321	95.83	6.98	#N/A	4-hydroxybenzoate polyprenyltransferase	4	4	0	2	2	6	0	1	0	0	0	1	2	5	1	0	0	0	64	31	43	11	12	8	9	6	7	0	2	2	0	0	0	0	1	2	4	53	17	22	8	8	5	37	2	4	4	2	0	1	3	6	4	0
Ga0373398_018124	Ga0373398_018124_1109_3268	Thermobacillus.bin53	1109	3268	+	2160	98.28	5.83	GH3.hmm	beta-glucosidase	88	23	53	4	25	32	2	8	0	19	20	12	10	9	16	24	12	11	0	0	0	0	0	0	0	0	0	0	0	0	0	0	0	0	0	0	0	3	1	0	0	0	0	0	0	0	0	0	0	0	0	0	0	0
Ga0373398_018124	Ga0373398_018124_3386_4165	Thermobacillus.bin53	3386	4165	+	780	98.28	5.83	#N/A	hypothetical protein	3	1	8	0	0	2	0	0	0	0	1	1	0	1	0	2	0	0	0	0	0	0	0	0	0	0	0	0	0	0	0	0	0	0	0	0	0	0	0	0	0	0	0	0	0	0	0	0	0	0	0	0	0	0
Ga0373398_018124	Ga0373398_018124_71_952	Thermobacillus.bin53	71	952	-	882	98.28	5.83	#N/A	AraC-like DNA-binding protein	76	22	87	0	37	45	0	18	8	16	24	40	22	9	28	61	36	8	1	4	2	3	3	0	0	0	1	0	0	0	0	0	0	0	0	0	0	5	0	0	0	3	2	0	0	0	0	0	1	0	0	2	0	0
Ga0373398_018125	Ga0373398_018125_2_1111	Aneurinibacillus.bin28	2	1111	+	1110	98.18	9.6	#N/A	transcriptional regulator with PAS, ATPase and Fis domain	0	0	0	0	0	0	0	6	0	0	2	0	0	0	6	0	0	0	0	6	4	0	20	8	2	0	0	4	2	0	0	0	0	0	0	0	0	8	0	11	2	6	6	0	0	0	0	2	1	0	2	0	0	0
Ga0373398_018125	Ga0373398_018125_2976_3638	Aneurinibacillus.bin28	2976	3638	+	663	98.18	9.6	#N/A	phage shock protein A	0	0	0	0	4	0	0	8	0	0	0	0	0	8	0	2	0	3	0	2	4	0	12	19	0	4	6	13	8	0	10	3	0	1	2	0	0	3	0	13	6	10	7	0	0	0	0	2	4	5	5	0	0	2
Ga0373398_018125	Ga0373398_018125_3732_4010	Aneurinibacillus.bin28	3732	4010	-	279	98.18	9.6	#N/A	DNA-binding protein HU-beta	3	0	0	0	21	5	0	6	0	0	21	0	0	6	2	6	3	7	0	7	14	0	21	17	0	4	6	9	1	0	5	1	1	2	0	2	0	19	0	26	14	15	6	1	4	2	0	4	2	0	16	12	1	4
Ga0373398_018138	Ga0373398_018138_1_1413	Caldalkalibacillus.bin70	1	1413	+	1413	95.96	6.12	#N/A	two-component system response regulator YesN	0	0	0	0	0	0	0	0	0	0	0	0	0	0	0	0	0	0	0	0	0	0	0	0	0	0	0	0	0	0	0	0	0	0	0	0	0	0	0	0	0	0	0	0	0	0	0	0	0	0	0	0	0	0
Ga0373398_018138	Ga0373398_018138_1410_3200	Caldalkalibacillus.bin70	1410	3200	+	1791	95.96	6.12	#N/A	two-component system sensor histidine kinase YesM	0	0	0	0	0	0	0	0	0	0	0	0	0	0	0	0	0	0	0	0	0	0	0	0	0	0	0	0	0	0	0	0	0	0	0	0	0	0	0	0	0	0	0	0	0	0	0	0	0	0	0	0	0	0
Ga0373398_018138	Ga0373398_018138_3197_4186	Caldalkalibacillus.bin70	3197	4186	+	990	95.96	6.12	#N/A	ribose transport system substrate-binding protein	0	0	0	0	0	0	0	0	0	0	0	0	0	0	0	0	0	0	0	0	0	0	0	0	0	0	0	0	0	0	0	0	0	0	0	0	0	0	0	0	0	0	0	0	0	0	0	0	0	0	0	0	0	0
Ga0373398_018141	Ga0373398_018141_2000_2728	Ureibacillus.bin93	2000	2728	+	729	92.27	6.37	#N/A	3-oxoacyl-[acyl-carrier protein] reductase	0	0	0	0	6	2	0	2	0	0	0	0	2	4	0	6	4	0	0	0	0	0	0	0	0	0	0	0	0	0	0	0	0	0	0	0	0	0	0	0	0	0	0	0	0	0	0	0	0	0	0	0	0	0
Ga0373398_018141	Ga0373398_018141_22_708	Ureibacillus.bin93	22	708	+	687	92.27	6.37	#N/A	predicted Zn-dependent peptidase	13	4	1	0	0	0	0	0	0	0	0	0	7	0	0	6	0	0	0	0	0	0	0	0	0	0	0	0	0	0	0	0	0	0	0	0	0	0	0	0	0	0	0	0	0	0	0	0	0	0	0	0	0	0
Ga0373398_018141	Ga0373398_018141_2773_3030	Ureibacillus.bin93	2773	3030	+	258	92.27	6.37	#N/A	hypothetical protein	0	0	0	0	0	0	0	4	2	0	0	0	0	0	0	0	0	0	0	0	0	0	0	0	0	0	0	0	0	0	0	0	0	0	0	0	0	0	0	0	0	0	0	0	0	0	0	0	0	0	0	0	0	0
Ga0373398_018141	Ga0373398_018141_3231_4010	Ureibacillus.bin93	3231	4010	+	780	92.27	6.37	#N/A	hypothetical protein	25	8	20	2	6	0	0	8	0	0	0	0	231	37	0	162	9	0	0	0	0	0	2	0	0	0	0	0	0	0	0	0	0	0	0	0	0	2	0	0	0	3	0	0	0	0	0	0	0	0	0	0	0	0
Ga0373398_018141	Ga0373398_018141_4029_4382	Ureibacillus.bin93	4029	4382	+	354	92.27	6.37	#N/A	cytoskeletal protein RodZ	5	2	4	0	2	0	0	0	0	0	0	0	13	6	0	9	1	0	0	0	0	0	2	0	0	0	0	0	0	0	0	0	0	0	0	0	0	0	0	0	0	0	0	0	0	0	0	0	0	0	0	0	0	0
Ga0373398_018141	Ga0373398_018141_708_2003	Ureibacillus.bin93	708	2003	+	1296	92.27	6.37	#N/A	predicted Zn-dependent peptidase	7	2	10	0	0	0	0	0	0	0	2	0	17	4	0	10	4	0	0	0	0	0	0	0	0	0	0	0	0	0	0	0	0	0	0	0	0	0	0	0	0	0	0	0	0	0	0	0	0	0	0	0	0	0
Ga0373398_018142	Ga0373398_018142_1912_2886	Filomicrobium.bin74	1912	2886	+	975	97.09	1.61	#N/A	lactate dehydrogenase-like 2-hydroxyacid dehydrogenase	0	0	0	0	0	0	0	0	0	0	0	0	0	0	0	0	0	0	0	0	0	2	0	0	2	2	0	1	2	0	2	0	0	0	0	0	0	0	0	2	0	4	2	0	0	0	0	0	0	0	2	2	3	2
Ga0373398_018142	Ga0373398_018142_193_1803	Filomicrobium.bin74	193	1803	-	1611	97.09	1.61	AA3_1.hmm	phytoene dehydrogenase-like protein	0	0	0	0	0	0	0	0	0	0	2	0	2	4	2	0	0	0	0	0	0	0	0	2	0	0	2	4	4	2	0	0	2	0	0	0	0	0	2	0	0	6	0	2	0	0	0	2	8	4	0	0	2	0
Ga0373398_018142	Ga0373398_018142_3181_4380	Filomicrobium.bin74	3181	4380	+	1200	97.09	1.61	#N/A	aspartate aminotransferase	0	0	0	0	6	3	0	2	0	0	2	2	2	0	0	0	2	0	0	0	0	2	2	2	4	4	0	0	2	0	2	0	2	2	0	4	0	8	0	4	4	0	1	7	2	2	8	2	2	0	10	9	8	4
Ga0373398_018143	Ga0373398_018143_1_1476	Inquilinus.bin14	1	1476	-	1476	99.13	1.27	#N/A	magnesium chelatase family protein	0	0	0	0	7	2	0	2	3	0	4	4	0	0	4	4	0	9	0	0	0	0	0	0	0	0	0	0	0	0	0	0	0	0	0	0	0	0	0	0	0	0	0	0	0	0	0	0	0	0	0	0	0	0
Ga0373398_018143	Ga0373398_018143_1627_2481	Inquilinus.bin14	1627	2481	+	855	99.13	1.27	#N/A	SAM-dependent methyltransferase	0	0	0	0	3	6	0	3	5	13	0	2	4	0	14	10	10	3	0	0	0	0	0	0	0	0	0	0	0	0	0	0	0	0	0	0	0	0	0	0	0	0	0	0	0	0	0	0	0	0	0	0	0	0
Ga0373398_018145	Ga0373398_018145_1226_2188	Aneurinibacillus.bin28	1226	2188	+	963	98.18	9.6	#N/A	nitrilase	0	2	0	2	25	0	0	17	0	0	42	0	0	17	27	14	9	18	2	7	58	7	91	129	11	59	42	76	18	31	21	8	4	9	0	3	0	27	0	131	42	51	41	16	9	19	2	30	34	20	59	11	5	20
Ga0373398_018145	Ga0373398_018145_2573_2938	Aneurinibacillus.bin28	2573	2938	-	366	98.18	9.6	#N/A	CrcB protein	0	0	0	0	1	0	0	0	0	0	2	0	0	2	0	4	0	0	0	0	0	0	0	4	0	0	0	0	0	0	0	0	1	0	0	0	0	0	0	0	0	0	0	0	0	0	0	0	0	0	0	0	0	0
Ga0373398_018145	Ga0373398_018145_2941_3327	Aneurinibacillus.bin28	2941	3327	-	387	98.18	9.6	#N/A	CrcB protein	0	0	0	0	1	0	0	0	0	0	0	0	0	1	0	0	0	2	0	0	0	0	0	2	0	0	0	2	0	0	0	0	1	0	0	0	0	2	0	0	0	0	0	0	0	1	0	0	0	0	0	0	0	0
Ga0373398_018145	Ga0373398_018145_34_1011	Aneurinibacillus.bin28	34	1011	+	978	98.18	9.6	#N/A	acyl-CoA reductase-like NAD-dependent aldehyde dehydrogenase	0	0	0	0	7	7	0	26	0	0	14	0	0	2	2	2	0	3	0	2	6	0	16	8	2	2	0	0	2	4	0	0	0	2	0	0	0	13	0	14	8	16	0	0	2	0	0	0	0	0	2	0	0	0
Ga0373398_018145	Ga0373398_018145_4042_4269	Aneurinibacillus.bin28	4042	4269	+	228	98.18	9.6	#N/A	acyl-CoA thioesterase	0	0	0	3	31	7	0	9	0	0	6	0	0	5	11	47	0	53	2	4	10	0	0	3	2	0	0	2	0	0	0	0	0	0	0	0	0	19	0	1	2	5	5	0	1	3	0	0	2	0	3	1	0	0
Ga0373398_018148	Ga0373398_018148_1885_3000	Paenibacillus.bin101	1885	3000	-	1116	85.33	4.45	#N/A	dinuclear metal center YbgI/SA1388 family protein	0	0	0	0	0	0	0	0	0	0	0	0	0	0	0	0	0	0	4	2	4	6	0	0	8	0	0	2	0	0	0	0	0	0	0	0	0	0	0	2	0	6	0	0	0	2	0	1	0	0	2	2	0	0
Ga0373398_018148	Ga0373398_018148_2967_3737	Paenibacillus.bin101	2967	3737	-	771	85.33	4.45	#N/A	tRNA (adenine22-N1)-methyltransferase	0	0	0	0	0	0	0	0	0	0	0	0	0	0	0	0	0	0	0	0	0	0	0	0	0	0	0	0	0	0	0	1	0	0	0	0	0	3	0	0	2	4	0	0	0	0	2	0	0	0	0	2	0	0
Ga0373398_018148	Ga0373398_018148_45_965	Paenibacillus.bin101	45	965	+	921	85.33	4.45	#N/A	type VII secretion-associated serine protease mycosin	0	0	0	0	0	0	0	0	0	0	0	0	0	0	0	0	0	0	6	2	0	0	0	2	0	0	0	0	0	0	0	0	0	0	0	0	0	0	0	0	0	0	4	0	0	0	2	1	0	0	1	0	0	0
Ga0373398_018152	Ga0373398_018152_2579_2824	Actinopolymorpha.bin90	2579	2824	+	246	98.24	4.71	#N/A	excisionase family DNA binding protein	0	0	0	0	0	0	0	0	0	0	0	0	0	0	0	0	0	0	0	0	2	0	1	0	0	0	0	0	0	0	3	0	0	1	0	3	0	0	0	0	0	2	0	0	0	0	4	0	0	0	1	2	2	1
Ga0373398_018152	Ga0373398_018152_2825_4072	Actinopolymorpha.bin90	2825	4072	-	1248	98.24	4.71	#N/A	integrase	0	0	0	0	0	0	0	0	0	0	0	0	0	0	0	0	0	0	2	0	0	2	4	6	0	0	0	2	10	10	4	6	0	17	6	30	0	0	0	6	10	10	2	0	2	0	4	6	16	8	3	41	24	19
Ga0373398_018157	Ga0373398_018157_1509_3287	Conexibacter.bin24	1509	3287	-	1779	97.01	0.85	#N/A	diguanylate cyclase (GGDEF)-like protein	0	0	0	0	32	14	2	38	14	16	2	66	20	8	94	23	3	71	18	10	22	8	20	8	2	2	12	2	4	20	6	3	8	23	0	25	0	18	2	27	12	48	16	17	6	24	6	16	26	14	3	85	49	17
Ga0373398_018157	Ga0373398_018157_3453_4376	Conexibacter.bin24	3453	4376	+	924	97.01	0.85	#N/A	diguanylate cyclase (GGDEF)-like protein	0	0	0	2	40	34	0	46	29	173	78	212	260	149	640	501	347	460	20	0	14	10	0	14	27	14	30	72	79	166	183	114	79	145	8	200	0	2	0	16	12	49	20	34	14	20	59	71	383	164	118	281	348	121
Ga0373398_018161	Ga0373398_018161_737_1156	Salinispora.bin64	737	1156	+	420	92.07	6.21	#N/A	basic membrane lipoprotein Med (substrate-binding protein (PBP1-ABC) superfamily)	0	0	0	0	0	0	0	0	0	0	2	0	0	6	0	0	4	0	4	0	0	0	4	2	0	0	0	7	8	6	14	0	0	3	0	2	0	0	0	0	2	0	0	0	0	2	5	0	7	7	13	12	1	0
Ga0373398_018163	Ga0373398_018163_3277_4374	Bacillus.bin60	3277	4374	+	1098	60.13	6.14	AA1.hmm	spore coat protein A	2	2	2	0	2	5	0	0	0	0	0	0	0	2	0	0	0	0	2	2	3	0	0	2	0	0	0	0	0	0	0	0	0	0	0	0	0	6	3	0	0	0	2	0	0	0	0	0	0	0	0	0	0	0
Ga0373398_018167	Ga0373398_018167_1_204	Bacillus.bin91	1	204	+	204	91.09	9.45	#N/A	putative membrane protein	0	0	0	0	5	5	3	12	1	11	2	1	1	0	0	0	0	0	0	0	0	0	1	0	0	1	0	0	0	0	0	0	0	0	0	0	0	0	0	2	0	1	1	2	4	1	0	0	0	0	0	0	0	0
Ga0373398_018167	Ga0373398_018167_1666_2475	Bacillus.bin91	1666	2475	+	810	91.09	9.45	#N/A	phosphatidylglycerol:prolipoprotein diacylglycerol transferase	0	0	0	0	4	2	3	0	2	5	2	0	2	0	0	0	0	0	0	0	0	1	0	2	0	0	0	0	0	0	0	0	0	0	0	0	0	2	0	4	2	0	0	0	0	0	0	0	0	0	0	0	0	0
Ga0373398_018167	Ga0373398_018167_2503_3441	Bacillus.bin91	2503	3441	+	939	91.09	9.45	#N/A	hypothetical protein	0	0	0	0	2	0	2	2	0	3	0	0	0	0	0	0	0	0	0	0	0	0	5	0	0	0	0	0	0	0	0	0	0	0	0	0	0	0	0	0	0	5	1	0	0	0	0	0	0	0	0	0	0	0
Ga0373398_018167	Ga0373398_018167_3443_4096	Bacillus.bin91	3443	4096	+	654	91.09	9.45	#N/A	pyrophosphatase PpaX	0	0	0	0	10	0	0	0	0	2	0	0	0	0	0	0	0	0	0	0	0	0	0	0	0	0	0	0	0	0	0	0	0	0	0	0	0	0	0	0	0	0	3	2	0	0	0	0	0	0	0	0	0	0
Ga0373398_018167	Ga0373398_018167_607_1599	Bacillus.bin91	607	1599	+	993	91.09	9.45	#N/A	HPr kinase/phosphorylase	0	0	0	2	0	2	2	4	4	1	0	0	0	0	0	0	0	0	0	4	0	2	2	4	2	0	2	0	0	0	0	0	0	0	0	0	0	0	0	6	8	10	4	6	2	0	0	0	0	0	0	0	0	0
Ga0373398_018171	Ga0373398_018171_1280_3304	Thermobacillus.bin92	1280	3304	+	2025	50.29	4.21	#N/A	subtilisin family serine protease	0	0	0	0	0	0	0	0	0	0	0	0	0	0	0	0	0	0	0	5	4	0	0	2	4	0	0	0	0	2	0	0	0	0	0	0	0	0	0	8	0	0	0	0	0	0	0	0	0	0	2	0	0	0
Ga0373398_018171	Ga0373398_018171_345_557	Thermobacillus.bin92	345	557	-	213	50.29	4.21	#N/A	hypothetical protein	0	0	0	0	0	0	0	4	0	0	0	0	0	0	0	0	0	0	0	4	1	3	2	2	2	3	0	0	0	0	0	0	1	0	0	0	0	0	0	0	0	2	1	0	0	0	0	0	0	0	0	1	0	0
Ga0373398_018171	Ga0373398_018171_611_1111	Thermobacillus.bin92	611	1111	-	501	50.29	4.21	#N/A	hypothetical protein	0	0	0	0	0	0	0	0	0	0	0	0	0	0	0	0	0	2	6	8	5	11	4	5	12	9	4	2	2	0	0	0	0	0	0	0	0	0	7	6	2	8	0	4	0	4	0	2	2	0	0	0	2	0
Ga0373398_018177	Ga0373398_018177_1_915	Brevibacillus.bin82	1	915	-	915	83.08	4.58	#N/A	ATP-binding protein involved in chromosome partitioning	0	0	0	0	0	0	0	0	0	0	0	0	0	0	0	0	0	0	0	0	0	0	1	0	0	0	0	0	0	0	0	4	2	0	0	0	0	0	0	0	0	0	0	2	0	0	2	0	0	0	0	0	2	0
Ga0373398_018177	Ga0373398_018177_1002_1754	Brevibacillus.bin82	1002	1754	-	753	83.08	4.58	#N/A	N-acetylmuramoyl-L-alanine amidase	0	0	0	0	0	0	0	0	0	0	0	0	0	0	2	0	0	0	0	0	0	0	0	0	0	2	0	0	0	0	0	0	0	0	0	0	0	0	0	0	0	0	0	0	0	0	2	0	0	0	0	0	0	0
Ga0373398_018177	Ga0373398_018177_2383_2778	Brevibacillus.bin82	2383	2778	-	396	83.08	4.58	#N/A	small subunit ribosomal protein S9	0	0	0	0	0	0	0	0	0	0	0	0	0	0	7	0	0	0	0	0	0	0	6	0	0	16	0	0	4	6	0	3	2	0	0	1	0	0	0	0	0	0	0	4	0	0	0	0	0	0	0	0	4	0
Ga0373398_018177	Ga0373398_018177_2792_3214	Brevibacillus.bin82	2792	3214	-	423	83.08	4.58	#N/A	large subunit ribosomal protein L13	0	0	0	0	0	0	0	0	0	0	0	0	0	0	5	0	0	0	0	0	0	0	4	0	0	12	0	0	0	0	0	0	0	0	0	2	0	0	0	0	0	0	0	4	0	0	6	0	0	0	0	0	0	0
Ga0373398_018177	Ga0373398_018177_3383_4117	Brevibacillus.bin82	3383	4117	-	735	83.08	4.58	#N/A	tRNA pseudouridine38-40 synthase	0	0	0	0	0	0	0	0	0	0	0	0	0	0	3	0	0	0	0	0	0	0	0	0	0	0	0	0	0	0	0	0	0	0	0	0	0	0	0	0	0	0	0	0	0	0	0	0	0	0	0	0	0	0
Ga0373398_018177	Ga0373398_018177_4148_4354	Brevibacillus.bin82	4148	4354	-	207	83.08	4.58	#N/A	energy-coupling factor transport system permease protein	0	0	0	0	0	0	0	0	0	0	0	0	0	0	0	0	0	0	0	0	0	0	0	0	0	0	0	0	0	0	0	0	0	0	0	0	0	0	0	0	0	0	0	0	0	0	0	0	0	0	0	0	0	0
Ga0373398_018178	Ga0373398_018178_121_795	Actinotalea.bin1	121	795	-	675	89.54	0	#N/A	AcrR family transcriptional regulator	1	2	2	130	964	564	18	241	113	218	103	353	186	92	356	388	115	192	63	16	62	74	82	157	98	93	59	173	149	228	238	414	78	168	38	198	1	47	8	404	248	968	95	68	89	42	48	189	215	43	165	279	181	111
Ga0373398_018178	Ga0373398_018178_2519_3487	Actinotalea.bin1	2519	3487	-	969	89.54	0	#N/A	ABC-2 type transport system ATP-binding protein	43	8	19	51	547	463	26	294	101	438	179	469	339	166	559	717	310	468	65	22	66	88	52	39	81	73	34	80	79	60	112	100	19	79	12	71	0	58	10	116	60	167	74	90	61	29	30	92	91	54	108	118	117	43
Ga0373398_018178	Ga0373398_018178_3533_4210	Actinotalea.bin1	3533	4210	-	678	89.54	0	#N/A	AcrR family transcriptional regulator	29	11	12	35	504	201	10	144	53	583	107	230	241	127	421	730	204	318	38	6	40	34	17	23	48	19	15	59	21	52	47	28	3	35	0	22	0	37	3	38	14	79	27	46	16	20	22	42	34	18	36	34	29	26
Ga0373398_018179	Ga0373398_018179_27_149	Bacillus.bin63	27	149	+	123	63.98	4.07	#N/A	spore protease	0	0	0	0	0	0	0	0	0	0	0	0	0	0	0	0	0	0	4	0	0	0	0	0	0	0	0	0	0	0	0	0	0	0	0	0	0	0	0	0	0	0	0	0	0	0	0	0	0	0	0	0	0	0
Ga0373398_018179	Ga0373398_018179_2742_3890	Bacillus.bin63	2742	3890	+	1149	63.98	4.07	#N/A	oxygen-independent coproporphyrinogen-3 oxidase	0	0	0	0	0	0	0	0	0	0	0	0	0	0	0	0	0	0	0	0	0	0	0	0	0	0	0	0	0	0	0	0	0	0	0	0	0	0	0	0	0	0	0	0	0	0	0	0	0	0	0	0	0	0
Ga0373398_018179	Ga0373398_018179_301_627	Bacillus.bin63	301	627	+	327	63.98	4.07	#N/A	hypothetical protein	0	0	0	0	0	0	0	0	0	0	0	0	0	0	0	0	0	0	0	0	0	0	0	0	0	0	0	0	0	0	0	0	0	0	0	0	0	0	0	0	0	0	0	0	0	0	0	0	0	0	0	0	0	0
Ga0373398_018179	Ga0373398_018179_4018_4371	Bacillus.bin63	4018	4371	+	354	63.98	4.07	#N/A	heat-inducible transcriptional repressor	0	0	0	0	0	0	0	0	0	0	0	0	0	0	0	0	0	0	2	0	0	0	0	0	0	0	0	0	0	0	0	0	0	0	0	0	0	2	0	0	0	0	0	0	0	0	0	0	0	0	0	0	0	0
Ga0373398_018179	Ga0373398_018179_857_2680	Bacillus.bin63	857	2680	+	1824	63.98	4.07	#N/A	GTP-binding protein LepA	0	0	0	0	2	0	0	0	0	2	0	0	0	0	0	0	0	0	0	0	0	0	0	0	0	0	0	0	0	0	0	0	0	0	0	0	0	2	0	0	0	0	0	0	0	0	0	0	0	0	0	0	0	0
Ga0373398_018180	Ga0373398_018180_1058_2008	Mycobacterium.bin99	1058	2008	-	951	98.86	0.23	#N/A	CubicO group peptidase (beta-lactamase class C family)	0	0	0	0	0	0	0	0	0	0	0	0	0	0	0	0	0	0	0	0	0	0	0	0	0	0	0	0	0	0	0	0	0	0	0	0	0	0	0	0	0	0	0	0	0	0	0	0	0	0	0	0	0	0
Ga0373398_018180	Ga0373398_018180_2653_3672	Mycobacterium.bin99	2653	3672	+	1020	98.86	0.23	#N/A	homoserine kinase type II	0	0	0	0	0	0	0	0	0	0	0	0	0	0	0	0	0	0	0	0	0	0	0	0	0	0	0	0	0	0	0	0	0	0	0	0	0	0	0	0	0	0	0	0	0	0	0	0	0	0	0	0	0	0
Ga0373398_018180	Ga0373398_018180_351_584	Mycobacterium.bin99	351	584	+	234	98.86	0.23	#N/A	ABC-2 type transport system ATP-binding protein	0	0	0	0	0	0	0	0	0	0	0	0	0	0	0	0	0	0	0	0	0	0	0	0	0	0	0	0	0	0	0	0	0	0	0	0	0	0	0	0	0	0	0	0	0	0	0	0	0	0	0	0	0	0
Ga0373398_018180	Ga0373398_018180_3909_4268	Mycobacterium.bin99	3909	4268	+	360	98.86	0.23	#N/A	hypothetical protein	0	0	0	0	0	0	0	0	0	0	0	0	0	0	0	0	0	0	0	0	0	0	0	0	0	0	0	0	0	0	0	0	1	0	0	0	0	0	0	0	0	0	0	0	0	0	0	0	0	0	1	1	0	1
Ga0373398_018186	Ga0373398_018186_1_849	Thermobacillus.bin53	1	849	+	849	98.28	5.83	#N/A	two-component system sensor histidine kinase YesM	53	13	64	0	34	67	8	36	19	54	28	30	32	2	59	69	2	42	18	6	4	5	1	0	8	0	4	0	0	0	0	0	0	0	0	0	0	1	1	5	0	0	4	0	0	2	2	0	0	0	0	0	0	0
Ga0373398_018186	Ga0373398_018186_2507_4369	Thermobacillus.bin53	2507	4369	+	1863	98.28	5.83	GH43_10.hmm	arabinoxylan arabinofuranohydrolase	68	36	68	2	33	32	7	14	8	40	30	43	65	0	60	68	3	65	19	14	8	12	4	4	6	1	2	0	0	2	0	0	0	0	0	0	1	2	2	7	0	10	2	3	0	0	1	0	0	0	0	0	2	0
Ga0373398_018186	Ga0373398_018186_851_2470	Thermobacillus.bin53	851	2470	+	1620	98.28	5.83	#N/A	two-component system response regulator YesN	112	50	121	4	53	98	23	54	37	106	55	102	141	5	132	161	13	117	33	21	26	11	1	4	17	4	5	4	0	2	0	0	0	0	0	0	2	7	4	16	6	12	4	4	2	6	0	2	2	0	0	0	0	0
Ga0373398_018188	Ga0373398_018188_1_750	Tuberibacillus.bin22	1	750	-	750	97.67	6.59	CE3.hmm	lysophospholipase L1-like esterase	138	53	168	24	29	58	2	19	7	8	11	0	4	9	0	4	4	0	158	219	326	6	4	2	2	9	6	0	8	0	7	0	6	0	0	0	79	462	197	12	18	18	2	10	2	0	0	0	4	4	2	2	1	2
Ga0373398_018188	Ga0373398_018188_1509_4061	Tuberibacillus.bin22	1509	4061	-	2553	97.67	6.59	#N/A	hypothetical protein	4172	1582	5265	512	1127	1627	175	414	207	292	97	142	190	238	102	62	69	34	6997	7554	13842	294	112	86	78	93	206	36	74	79	75	60	34	21	10	32	3474	18235	7364	308	301	482	164	562	92	46	70	50	84	43	75	34	38	53
Ga0373398_018188	Ga0373398_018188_867_1496	Tuberibacillus.bin22	867	1496	-	630	97.67	6.59	#N/A	sortase A	1213	440	1528	158	415	438	52	95	52	85	31	46	59	60	30	35	24	9	2216	1934	3781	77	47	37	29	36	43	12	20	12	15	16	8	6	1	12	851	5187	1914	96	89	112	55	173	26	21	25	18	25	11	36	13	14	18
Ga0373398_018189	Ga0373398_018189_2347_3474	Brevibacillus.bin62	2347	3474	-	1128	92.29	8.58	#N/A	iron(III) transport system substrate-binding protein	2	0	6	0	0	0	0	0	0	0	0	0	0	0	0	0	0	0	6	6	4	0	0	2	0	0	0	2	0	0	0	0	0	0	0	0	0	10	2	0	0	0	0	0	0	0	0	0	0	0	0	0	0	0
Ga0373398_018189	Ga0373398_018189_3_326	Brevibacillus.bin62	3	326	-	324	92.29	8.58	#N/A	ethanolamine ammonia-lyase large subunit	0	0	0	0	0	0	0	0	0	0	0	0	0	0	0	0	0	0	0	0	1	0	0	0	0	0	0	0	0	0	0	0	0	0	0	0	0	0	0	0	0	0	0	0	0	0	0	0	0	0	0	0	0	0
Ga0373398_018189	Ga0373398_018189_3631_4368	Brevibacillus.bin62	3631	4368	-	738	92.29	8.58	#N/A	D-3-phosphoglycerate dehydrogenase	0	0	0	0	0	0	0	0	0	0	0	0	0	0	0	0	0	0	0	0	0	0	0	0	0	0	0	0	0	0	0	0	0	0	0	0	0	0	0	0	0	0	0	0	0	0	0	0	0	0	0	0	0	0
Ga0373398_018189	Ga0373398_018189_464_2017	Brevibacillus.bin62	464	2017	-	1554	92.29	8.58	#N/A	amino acid transporter	6	0	2	0	0	0	0	0	0	0	0	0	0	0	0	0	0	0	8	2	12	0	0	0	0	0	2	0	0	0	0	0	0	0	0	0	4	4	4	0	0	0	2	0	0	0	0	0	0	0	0	0	0	0
Ga0373398_018190	Ga0373398_018190_1_1515	Geobacillus.bin98	1	1515	+	1515	93.35	1.97	#N/A	radical SAM superfamily enzyme YgiQ (UPF0313 family)	0	0	0	0	0	0	0	0	0	0	0	0	0	0	0	0	0	0	0	4	0	0	2	0	0	0	0	0	0	0	0	0	0	0	0	0	0	0	0	2	4	8	6	0	0	0	0	0	0	0	0	0	0	0
Ga0373398_018190	Ga0373398_018190_2103_2840	Geobacillus.bin98	2103	2840	-	738	93.35	1.97	#N/A	S-(hydroxymethyl)glutathione dehydrogenase/alcohol dehydrogenase	0	0	0	0	0	0	0	0	0	0	0	0	0	0	0	0	0	0	0	0	0	0	0	0	0	0	0	0	0	0	0	0	0	0	0	0	0	0	0	0	0	0	0	0	0	0	0	0	0	0	0	0	0	0
Ga0373398_018190	Ga0373398_018190_2845_3240	Geobacillus.bin98	2845	3240	-	396	93.35	1.97	#N/A	S-(hydroxymethyl)glutathione dehydrogenase/alcohol dehydrogenase	0	0	0	0	0	0	0	0	0	0	0	0	0	0	0	0	0	0	0	0	0	0	0	0	0	0	0	0	0	0	0	0	0	0	0	0	0	0	0	0	0	0	0	0	0	0	0	0	0	0	0	0	0	0
Ga0373398_018190	Ga0373398_018190_3237_4349	Geobacillus.bin98	3237	4349	-	1113	93.35	1.97	#N/A	ACDE family multidrug resistance protein	0	0	0	0	0	0	0	0	0	0	0	0	0	0	0	0	0	0	0	0	0	0	0	0	0	0	0	0	0	0	0	0	0	0	0	0	0	0	0	0	0	0	0	0	0	0	0	0	0	0	0	0	0	0
Ga0373398_018193	Ga0373398_018193_1898_2887	Gemmatimonadetes.bin10	1898	2887	-	990	96.7	5.49	#N/A	phosphate transport system substrate-binding protein	0	1	6	4	27	35	4	13	9	30	9	17	13	14	15	30	20	43	0	4	0	20	14	6	25	2	20	10	8	16	6	3	4	10	2	6	0	2	0	18	19	18	22	12	0	11	18	23	17	6	4	8	14	10
Ga0373398_018193	Ga0373398_018193_2_889	Gemmatimonadetes.bin10	2	889	-	888	96.7	5.49	#N/A	phosphate transport system permease protein	0	0	0	6	20	23	1	27	7	30	5	29	24	11	18	26	17	24	2	0	0	30	2	8	15	26	31	13	14	22	9	6	6	17	2	20	0	2	1	22	32	31	24	57	15	4	20	32	9	2	28	8	6	11
Ga0373398_018193	Ga0373398_018193_3070_4227	Gemmatimonadetes.bin10	3070	4227	-	1158	96.7	5.49	#N/A	hypothetical protein	2	7	2	6	20	22	2	15	4	10	11	15	12	10	17	11	12	12	0	4	0	10	6	9	9	12	14	8	4	14	2	7	0	6	0	11	4	4	8	14	13	27	16	22	17	6	8	21	4	0	16	10	16	0
Ga0373398_018193	Ga0373398_018193_886_1884	Gemmatimonadetes.bin10	886	1884	-	999	96.7	5.49	#N/A	phosphate transport system permease protein	0	2	8	7	30	18	2	46	4	34	20	53	20	6	28	63	26	33	0	0	0	20	17	19	50	19	29	14	11	26	6	8	6	23	0	20	0	1	0	29	21	51	25	49	21	8	23	28	16	4	20	28	24	26
Ga0373398_018194	Ga0373398_018194_18_554	Paenibacillus.bin42	18	554	+	537	88.91	2.83	#N/A	two-component system sensor histidine kinase YesM	0	0	0	0	0	0	0	0	0	0	0	0	0	0	0	0	0	0	0	2	1	2	0	0	3	4	0	3	0	0	0	0	0	0	0	0	0	2	0	0	0	0	0	0	0	0	0	0	0	0	0	0	0	0
Ga0373398_018194	Ga0373398_018194_2411_3283	Paenibacillus.bin42	2411	3283	+	873	88.91	2.83	#N/A	putative aldouronate transport system permease protein	0	0	0	0	0	0	0	0	0	0	0	0	0	0	0	0	0	0	0	0	0	0	0	0	0	0	0	0	0	0	0	0	0	0	0	0	0	0	0	1	0	0	0	0	0	0	0	0	0	0	0	0	0	0
Ga0373398_018194	Ga0373398_018194_3296_4180	Paenibacillus.bin42	3296	4180	+	885	88.91	2.83	#N/A	putative aldouronate transport system permease protein	0	0	0	0	0	0	0	0	6	0	0	0	0	0	0	0	0	0	2	0	0	0	0	0	0	0	0	0	0	0	0	0	0	2	0	0	0	0	0	0	0	0	2	0	0	0	0	0	4	0	0	0	0	0
Ga0373398_018194	Ga0373398_018194_551_2161	Paenibacillus.bin42	551	2161	+	1611	88.91	2.83	#N/A	two-component system response regulator YesN	0	0	0	0	0	0	0	0	1	0	0	6	0	0	2	0	0	0	26	4	10	18	2	4	22	0	2	0	0	0	0	0	0	2	0	0	0	8	0	0	0	0	0	0	2	0	2	0	0	0	0	0	0	0
Ga0373398_018198	Ga0373398_018198_1063_1734	Paenibacillus.bin45	1063	1734	-	672	95.83	6.98	#N/A	putative NADH-flavin reductase	0	0	0	0	6	0	0	0	0	1	0	0	2	0	0	0	2	0	4	2	4	0	0	0	0	0	7	0	0	0	0	0	0	0	0	2	0	1	0	2	0	5	0	0	0	0	0	2	0	0	2	2	0	2
Ga0373398_018198	Ga0373398_018198_1824_2420	Paenibacillus.bin45	1824	2420	+	597	95.83	6.98	#N/A	AcrR family transcriptional regulator	6	4	4	0	17	18	2	16	8	20	20	28	4	4	4	20	4	18	102	35	126	12	21	10	8	10	16	12	14	13	7	0	2	3	0	6	14	138	33	16	2	7	10	21	2	2	6	0	0	0	2	2	4	0
Ga0373398_018198	Ga0373398_018198_474_938	Paenibacillus.bin45	474	938	-	465	95.83	6.98	#N/A	DNA-binding transcriptional MerR regulator	0	0	0	0	2	0	0	0	0	0	2	0	0	0	0	0	0	1	2	0	5	0	0	1	0	0	0	0	0	0	0	0	0	0	0	0	2	0	0	0	0	1	0	0	0	0	0	0	0	0	0	0	0	2
Ga0373398_018200	Ga0373398_018200_1609_2544	Brevibacillus.bin82	1609	2544	+	936	83.08	4.58	#N/A	2-dehydropantoate 2-reductase	0	0	0	0	0	0	0	0	0	0	0	0	0	0	0	0	0	0	0	0	0	0	0	0	0	0	0	0	0	0	0	0	0	0	0	0	0	0	0	0	0	0	0	0	0	0	2	0	0	0	0	0	0	0
Ga0373398_018200	Ga0373398_018200_2557_2943	Brevibacillus.bin82	2557	2943	+	387	83.08	4.58	#N/A	uncharacterized membrane protein YfcA	0	0	0	0	0	0	0	0	0	0	0	0	0	0	0	0	0	0	0	0	0	0	0	0	0	0	0	0	0	0	0	0	0	0	0	0	0	0	0	0	0	0	0	0	0	0	0	0	0	0	0	0	0	0
Ga0373398_018200	Ga0373398_018200_3_350	Brevibacillus.bin82	3	350	+	348	83.08	4.58	#N/A	SAM-dependent MidA family methyltransferase	0	0	0	0	0	0	0	0	0	0	0	0	0	0	0	0	0	0	0	0	0	0	0	0	0	0	0	0	0	0	0	0	0	0	0	0	0	0	0	0	0	0	0	0	0	0	1	0	0	0	0	0	0	0
Ga0373398_018200	Ga0373398_018200_3012_4283	Brevibacillus.bin82	3012	4283	+	1272	83.08	4.58	#N/A	adenosylhomocysteinase	0	0	0	0	0	0	0	0	0	0	0	0	0	0	0	0	0	0	0	0	0	0	0	0	0	0	0	0	0	0	0	0	0	0	0	2	0	0	0	0	0	0	0	0	0	0	0	0	0	0	0	0	0	0
Ga0373398_018200	Ga0373398_018200_405_689	Brevibacillus.bin82	405	689	-	285	83.08	4.58	#N/A	hypothetical protein	0	0	0	0	0	0	0	0	0	0	0	0	0	0	2	0	0	0	0	0	0	0	0	0	0	0	0	0	0	0	0	0	0	0	0	0	0	0	0	0	0	0	0	2	0	0	0	0	0	0	0	0	0	0
Ga0373398_018203	Ga0373398_018203_2190_2768	Streptosporangium.bin58	2190	2768	+	579	73.73	9.5	#N/A	DNA-binding transcriptional regulator YbjK	0	0	0	0	0	0	0	0	0	0	0	0	0	0	0	0	0	0	0	0	0	0	0	0	0	0	0	0	0	0	0	0	0	0	0	0	0	0	0	0	0	0	0	0	0	0	0	0	0	0	0	0	0	0
Ga0373398_018203	Ga0373398_018203_2863_3861	Streptosporangium.bin58	2863	3861	+	999	73.73	9.5	#N/A	aminoglycoside phosphotransferase (APT) family kinase protein	0	0	0	0	2	2	2	4	0	4	2	0	3	4	10	4	9	2	0	0	0	0	0	0	0	0	0	0	0	0	0	0	0	0	0	0	0	0	0	0	0	0	0	0	0	0	0	0	0	0	0	0	0	0
Ga0373398_018203	Ga0373398_018203_3861_4367	Streptosporangium.bin58	3861	4367	+	507	73.73	9.5	#N/A	acyl-CoA dehydrogenase	0	0	0	0	2	3	0	0	0	0	0	0	0	4	0	2	0	2	0	0	0	0	0	0	0	0	0	0	0	0	0	0	0	0	0	0	0	0	0	0	0	0	0	0	0	0	0	0	0	0	0	0	0	0
Ga0373398_018203	Ga0373398_018203_984_2144	Streptosporangium.bin58	984	2144	-	1161	73.73	9.5	#N/A	2-polyprenyl-6-methoxyphenol hydroxylase-like FAD-dependent oxidoreductase	0	0	0	2	0	0	0	0	0	0	0	0	2	0	4	4	0	0	0	0	0	0	0	0	0	0	0	0	0	0	0	0	0	0	0	0	0	0	0	0	0	0	0	0	0	0	0	0	0	0	0	0	0	0
Ga0373398_018206	Ga0373398_018206_1779_2930	Thermobacillus.bin41	1779	2930	+	1152	93.46	5.75	#N/A	ADP-ribosylglycohydrolase	0	0	0	0	0	0	0	0	0	0	0	0	0	0	0	0	0	0	0	0	0	0	0	0	0	0	0	0	0	0	0	0	0	0	0	0	0	0	0	0	0	0	0	0	0	0	0	0	0	0	0	0	0	0
Ga0373398_018206	Ga0373398_018206_3052_4329	Thermobacillus.bin41	3052	4329	+	1278	93.46	5.75	#N/A	ADP-ribosylglycohydrolase	0	0	0	0	0	0	0	0	0	0	0	0	0	0	0	0	0	0	0	0	0	0	0	0	0	0	0	0	0	0	0	0	0	0	0	0	0	0	0	0	0	0	0	0	0	0	0	0	0	0	0	0	0	0
Ga0373398_018206	Ga0373398_018206_36_1568	Thermobacillus.bin41	36	1568	+	1533	93.46	5.75	#N/A	putative aldouronate transport system substrate-binding protein	0	0	0	0	0	0	0	0	0	0	0	0	0	0	0	0	0	0	0	0	0	0	0	0	0	0	0	0	0	0	0	0	0	0	0	0	0	0	0	0	0	0	0	0	0	0	0	0	0	0	0	0	0	0
Ga0373398_018207	Ga0373398_018207_1_111	Filomicrobium.bin36	1	111	-	111	96.24	4.42	#N/A	predicted transcriptional regulator	0	0	0	0	0	0	0	0	0	0	0	0	0	0	0	0	0	0	0	0	0	0	0	0	0	0	0	0	0	0	0	0	0	0	0	0	0	0	0	0	0	0	0	0	0	0	0	0	0	0	0	0	0	0
Ga0373398_018207	Ga0373398_018207_167_1555	Filomicrobium.bin36	167	1555	-	1389	96.24	4.42	#N/A	ATP-dependent RNA helicase RhlE	0	0	0	0	0	0	0	0	0	0	0	0	0	0	0	0	0	0	0	0	0	0	0	0	0	0	0	0	0	0	0	0	0	0	0	2	0	0	0	0	0	0	0	0	0	0	0	0	0	0	0	0	0	0
Ga0373398_018207	Ga0373398_018207_1926_3020	Filomicrobium.bin36	1926	3020	-	1095	96.24	4.42	#N/A	2-polyprenyl-3-methyl-5-hydroxy-6-metoxy-1,4-benzoquinol methylase	0	0	0	0	0	0	0	0	0	0	0	0	0	0	0	0	0	0	0	0	0	0	0	0	0	0	0	0	0	0	0	0	0	0	0	0	0	0	0	0	0	0	0	0	0	0	0	0	0	0	0	0	0	0
Ga0373398_018207	Ga0373398_018207_3124_4164	Filomicrobium.bin36	3124	4164	+	1041	96.24	4.42	#N/A	transcriptional regulator GlxA family with amidase domain	0	0	0	0	0	0	0	0	0	0	0	0	0	0	0	0	0	0	0	0	0	0	0	0	0	0	0	0	0	0	0	0	0	0	0	0	0	0	0	0	0	0	0	0	0	0	0	0	0	0	0	0	0	0
Ga0373398_018210	Ga0373398_018210_1480_2424	Tuberibacillus.bin22	1480	2424	-	945	97.67	6.59	#N/A	hypothetical protein	132	43	164	34	236	199	21	88	41	106	38	44	35	28	16	6	18	4	768	399	797	147	67	159	45	27	52	14	12	16	12	12	8	22	2	2	94	675	238	150	70	175	46	21	21	17	10	14	4	6	8	6	6	10
Ga0373398_018210	Ga0373398_018210_2709_4070	Tuberibacillus.bin22	2709	4070	+	1362	97.67	6.59	#N/A	NOL1/NOP2/sun family putative RNA methylase	14	2	12	2	20	14	1	0	0	2	2	0	0	2	0	0	0	0	52	26	98	12	4	16	8	2	2	0	4	0	0	4	0	2	0	0	10	84	42	24	16	11	4	0	4	0	2	0	2	0	0	0	2	0
Ga0373398_018210	Ga0373398_018210_3_908	Tuberibacillus.bin22	3	908	-	906	97.67	6.59	#N/A	TRAP transporter 4TM/12TM fusion protein	46	22	57	3	66	82	6	24	20	27	14	13	10	17	13	4	1	1	185	119	276	92	39	75	11	13	30	5	6	4	8	0	5	9	1	6	31	339	104	89	72	109	13	29	18	8	2	4	4	4	5	6	2	3
Ga0373398_018210	Ga0373398_018210_898_1479	Tuberibacillus.bin22	898	1479	-	582	97.67	6.59	#N/A	hypothetical protein	8	10	14	8	23	18	0	0	2	7	3	5	1	1	3	0	2	0	42	39	70	4	16	12	4	0	3	1	0	2	2	1	0	5	0	0	6	65	24	18	6	28	0	5	2	2	2	3	2	0	0	2	0	1
Ga0373398_018211	Ga0373398_018211_1207_2241	Bacillus.bin63	1207	2241	-	1035	63.98	4.07	#N/A	ABC-2 type transport system permease protein	2	0	0	0	0	0	0	0	0	0	0	0	0	0	0	0	0	0	2	0	0	0	0	0	0	0	0	0	0	0	0	0	0	0	0	0	0	0	0	0	0	0	0	0	0	0	0	0	0	0	0	0	0	0
Ga0373398_018211	Ga0373398_018211_2216_3181	Bacillus.bin63	2216	3181	-	966	63.98	4.07	#N/A	ABC-2 type transport system ATP-binding protein	0	0	0	0	0	0	0	0	0	0	0	0	0	0	0	0	0	0	0	0	0	0	0	0	0	0	0	0	0	0	0	0	0	0	0	0	0	0	0	0	0	0	0	0	0	0	0	0	0	0	0	0	0	0
Ga0373398_018211	Ga0373398_018211_3184_4353	Bacillus.bin63	3184	4353	-	1170	63.98	4.07	GH123.hmm	uncharacterized membrane protein	0	0	0	0	0	0	0	1	0	0	0	0	0	0	0	0	0	0	4	0	0	0	2	0	0	0	0	0	0	0	0	0	0	0	0	0	0	0	0	0	0	0	0	0	0	0	0	0	0	0	0	0	0	0
Ga0373398_018211	Ga0373398_018211_750_938	Bacillus.bin63	750	938	+	189	63.98	4.07	#N/A	transposase	0	0	0	0	0	0	0	0	0	0	0	0	0	0	0	0	0	0	0	0	0	0	0	0	0	0	0	0	0	0	0	0	0	0	0	0	0	0	0	0	0	0	0	0	0	0	0	0	0	0	0	0	0	0
Ga0373398_018212	Ga0373398_018212_1868_2401	Thermobacillus.bin86	1868	2401	+	534	32.37	6.9	#N/A	hypothetical protein	0	0	0	0	0	0	0	0	0	0	0	0	0	0	0	0	0	0	0	0	0	0	0	0	0	0	0	0	0	0	0	0	0	0	0	0	0	1	0	0	0	0	0	0	0	0	0	0	0	0	0	0	0	0
Ga0373398_018212	Ga0373398_018212_2364_3650	Thermobacillus.bin86	2364	3650	+	1287	32.37	6.9	#N/A	HK97 family phage major capsid protein	0	0	0	0	0	0	0	0	0	0	0	0	0	0	0	0	0	0	0	0	0	0	0	0	0	0	0	0	0	0	0	0	0	0	0	0	0	2	2	0	0	0	0	0	0	0	0	0	0	0	0	0	0	0
Ga0373398_018212	Ga0373398_018212_561_1796	Thermobacillus.bin86	561	1796	+	1236	32.37	6.9	#N/A	HK97 family phage portal protein	0	0	0	0	0	0	0	0	0	0	0	0	0	0	0	0	0	0	2	0	0	0	0	0	0	0	0	0	0	0	0	0	0	0	0	0	0	0	0	0	0	0	0	0	0	0	0	0	0	0	0	0	0	0
Ga0373398_018213	Ga0373398_018213_1_1317	Brevibacillus.bin62	1	1317	-	1317	92.29	8.58	#N/A	putative molybdopterin biosynthesis protein	5	0	4	0	0	0	0	0	0	0	0	0	0	0	0	0	0	0	14	18	10	2	0	5	1	0	5	1	2	2	0	0	0	4	0	0	0	21	8	4	0	4	4	2	0	0	0	2	4	1	2	0	2	0
Ga0373398_018213	Ga0373398_018213_1357_2589	Brevibacillus.bin62	1357	2589	-	1233	92.29	8.58	#N/A	molybdopterin molybdotransferase	5	6	4	0	0	0	0	0	0	0	0	0	0	0	0	0	0	0	16	14	10	7	2	6	4	2	1	4	2	2	4	0	0	0	0	0	6	21	3	6	6	6	2	2	1	4	2	0	0	1	0	0	1	0
Ga0373398_018213	Ga0373398_018213_2717_2998	Brevibacillus.bin62	2717	2998	+	282	92.29	8.58	#N/A	molybdopterin synthase sulfur carrier subunit	1	1	0	0	0	0	0	0	0	0	0	0	0	0	0	0	0	0	4	1	2	0	0	1	0	0	2	0	0	0	0	0	0	0	1	0	0	0	3	0	0	0	4	0	0	0	0	0	0	0	0	0	1	0
Ga0373398_018213	Ga0373398_018213_3325_4338	Brevibacillus.bin62	3325	4338	-	1014	92.29	8.58	#N/A	aldehyde:ferredoxin oxidoreductase	26	13	27	0	6	8	0	0	0	2	0	4	0	0	0	0	0	0	114	55	43	26	9	22	10	13	14	17	4	6	10	2	0	8	2	4	6	93	16	18	8	8	4	14	1	4	6	6	6	4	6	6	2	6
Ga0373398_018214	Ga0373398_018214_1_204	Paenibacillus.bin81	1	204	+	204	81.8	5.16	#N/A	hypothetical protein	2	0	1	0	0	0	0	2	0	0	0	0	0	0	0	0	0	2	3	5	3	1	0	8	0	0	2	0	0	0	0	0	0	0	0	0	0	5	1	0	3	1	7	2	0	0	0	0	0	0	0	0	0	0
Ga0373398_018214	Ga0373398_018214_1634_1918	Paenibacillus.bin81	1634	1918	+	285	81.8	5.16	#N/A	small subunit ribosomal protein S16	2	4	6	1	4	8	3	6	1	5	0	1	1	0	5	5	0	0	7	6	11	2	2	4	4	4	3	4	0	0	8	4	0	1	0	0	4	21	3	8	8	2	6	4	2	0	1	3	3	3	0	1	0	0
Ga0373398_018214	Ga0373398_018214_1941_2171	Paenibacillus.bin81	1941	2171	+	231	81.8	5.16	#N/A	hypothetical protein	0	0	5	0	1	6	0	2	0	1	0	0	1	0	2	0	0	1	20	3	10	2	0	0	2	2	0	3	0	0	4	2	0	1	0	0	0	10	2	2	3	7	4	11	4	1	2	4	1	1	0	1	0	0
Ga0373398_018214	Ga0373398_018214_2245_2763	Paenibacillus.bin81	2245	2763	+	519	81.8	5.16	#N/A	16S rRNA processing protein RimM	1	0	1	0	2	0	0	0	0	0	0	0	0	0	0	0	0	0	2	4	2	0	0	2	0	0	0	0	0	2	0	0	0	0	0	0	0	0	0	0	0	4	0	0	0	0	0	0	0	0	1	0	0	0
Ga0373398_018214	Ga0373398_018214_229_1593	Paenibacillus.bin81	229	1593	+	1365	81.8	5.16	#N/A	signal recognition particle subunit SRP54	21	14	24	4	26	19	0	6	2	12	2	5	8	4	5	1	0	2	49	42	43	14	6	18	21	12	12	8	4	0	5	4	2	2	0	0	8	27	15	17	14	23	12	18	12	4	1	7	12	2	2	2	7	3
Ga0373398_018214	Ga0373398_018214_2766_3518	Paenibacillus.bin81	2766	3518	+	753	81.8	5.16	#N/A	tRNA (guanine37-N1)-methyltransferase	0	3	0	2	0	8	0	0	0	2	0	0	0	0	0	0	0	0	5	0	2	0	0	0	1	0	0	0	0	0	0	0	0	0	0	0	0	2	0	4	4	1	0	4	1	0	1	0	0	0	0	2	0	0
Ga0373398_018214	Ga0373398_018214_3559_3999	Paenibacillus.bin81	3559	3999	+	441	81.8	5.16	#N/A	large subunit ribosomal protein L19	103	26	90	6	71	46	0	34	6	20	14	14	8	4	22	5	6	6	182	81	140	70	49	72	51	32	26	26	20	8	6	8	0	2	2	8	28	202	51	101	68	130	67	93	46	22	38	76	16	8	26	4	7	4
Ga0373398_018214	Ga0373398_018214_4078_4362	Paenibacillus.bin81	4078	4362	+	285	81.8	5.16	#N/A	signal peptidase I	0	0	4	0	1	0	0	0	0	3	2	0	0	0	1	1	0	0	0	1	2	3	4	0	1	3	0	1	2	0	0	0	0	0	0	0	2	3	0	2	0	1	2	3	0	0	0	0	0	0	0	0	0	0
Ga0373398_018217	Ga0373398_018217_1159_2403	Paenibacillus.bin83	1159	2403	+	1245	83.39	7.76	#N/A	hypothetical protein	2	0	4	0	2	0	0	0	0	2	0	2	4	0	0	0	2	0	17	4	2	0	0	2	0	0	0	0	0	2	0	0	0	0	0	0	2	4	0	0	4	2	0	2	0	0	4	0	0	0	0	0	0	0
Ga0373398_018217	Ga0373398_018217_2_934	Paenibacillus.bin83	2	934	-	933	83.39	7.76	#N/A	hypothetical protein	0	0	0	0	0	0	0	0	0	0	0	0	0	0	0	0	0	0	2	2	2	0	0	3	1	0	0	0	0	0	0	0	0	0	0	0	0	2	0	0	0	0	0	0	2	0	0	0	0	0	0	0	0	0
Ga0373398_018217	Ga0373398_018217_2540_4363	Paenibacillus.bin83	2540	4363	+	1824	83.39	7.76	#N/A	penicillin amidase	2	0	0	0	2	8	0	4	0	0	0	4	2	0	2	4	4	2	20	8	6	10	0	2	12	6	4	4	0	0	0	2	0	0	0	4	0	4	0	2	0	2	6	6	2	2	4	4	2	0	0	0	0	8
Ga0373398_018221	Ga0373398_018221_1528_2805	Aneurinibacillus.bin28	1528	2805	+	1278	98.18	9.6	#N/A	isocitrate lyase	7	8	15	28	624	172	0	694	0	0	873	0	4	262	122	163	151	301	20	294	1312	92	736	1235	127	294	258	313	127	119	66	64	42	76	14	46	16	1189	50	1767	817	1481	706	88	210	162	46	384	227	134	427	122	83	119
Ga0373398_018221	Ga0373398_018221_3_1505	Aneurinibacillus.bin28	3	1505	+	1503	98.18	9.6	#N/A	malate synthase	3	0	17	31	570	235	0	600	0	0	414	0	3	14	84	12	21	57	13	213	834	30	170	280	34	27	40	39	17	6	2	4	0	8	2	0	4	933	29	652	267	597	358	25	102	103	16	98	25	13	70	24	13	9
Ga0373398_018221	Ga0373398_018221_3221_3646	Aneurinibacillus.bin28	3221	3646	+	426	98.18	9.6	#N/A	holin-like protein	0	0	2	0	8	0	0	1	0	0	4	0	0	0	0	0	0	0	0	0	10	0	3	12	0	0	0	0	0	0	0	0	0	0	0	0	0	8	0	6	4	8	9	0	0	0	0	1	2	0	0	0	0	0
Ga0373398_018221	Ga0373398_018221_3639_4328	Aneurinibacillus.bin28	3639	4328	+	690	98.18	9.6	#N/A	predicted murein hydrolase (TIGR00659 family)	0	0	0	0	19	0	0	0	0	0	14	0	0	0	1	0	0	0	0	1	22	2	3	9	4	0	0	0	0	0	0	0	0	0	0	0	0	12	2	12	9	7	5	2	0	0	0	4	0	0	0	0	0	1
Ga0373398_018224	Ga0373398_018224_1299_1844	Caldibacillus.bin56	1299	1844	-	546	98.77	3.6	#N/A	D-glycero-D-manno-heptose 1,7-bisphosphate phosphatase	0	0	0	2	4	5	2	2	3	6	2	6	7	4	0	0	2	0	0	3	0	1	2	0	2	0	2	2	0	0	0	0	0	0	0	0	0	0	0	0	0	0	0	4	0	0	0	0	0	0	0	0	0	0
Ga0373398_018224	Ga0373398_018224_2076_3350	Caldibacillus.bin56	2076	3350	+	1275	98.77	3.6	#N/A	UDP-N-acetyl-D-glucosamine dehydrogenase	0	0	0	2	6	6	0	9	4	3	6	3	3	2	2	6	3	0	10	7	0	4	0	0	0	0	0	0	0	3	0	0	0	0	0	0	0	1	0	4	2	0	0	0	0	0	0	0	0	0	0	0	0	0
Ga0373398_018224	Ga0373398_018224_3347_4324	Caldibacillus.bin56	3347	4324	+	978	98.77	3.6	#N/A	UDP-glucose 4-epimerase	0	0	0	2	0	2	2	7	4	4	2	2	2	0	2	2	1	0	0	0	0	8	0	0	2	0	0	0	0	0	0	0	0	0	0	0	0	0	0	0	1	0	0	0	0	0	0	2	0	0	2	0	0	0
Ga0373398_018225	Ga0373398_018225_1943_2920	Thermobacillus.bin17	1943	2920	+	978	88.87	0.02	GT4.hmm	glycosyltransferase involved in cell wall biosynthesis	57	8	34	0	0	15	2	0	0	4	0	0	0	0	6	6	0	0	52	10	15	5	8	1	4	2	2	6	4	0	0	0	0	0	0	0	13	48	8	5	2	2	4	2	4	2	0	24	0	0	7	2	0	6
Ga0373398_018225	Ga0373398_018225_262_1797	Thermobacillus.bin17	262	1797	-	1536	88.87	0.02	#N/A	16S rRNA C967 or C1407 C5-methylase (RsmB/RsmF family)/NOL1/NOP2/fmu family ribosome biogenesis protein	17	2	28	0	4	2	0	2	2	0	0	2	6	0	2	0	0	4	73	2	21	4	2	6	2	2	0	4	3	2	0	0	0	2	0	2	2	36	1	4	2	4	0	2	4	0	0	2	4	0	4	4	4	0
Ga0373398_018225	Ga0373398_018225_3638_4348	Thermobacillus.bin17	3638	4348	-	711	88.87	0.02	#N/A	hypothetical protein	4	0	1	0	2	6	0	0	2	2	0	2	0	0	0	0	0	0	14	5	15	4	0	5	0	0	1	0	0	2	0	0	0	0	0	0	2	8	3	2	0	4	4	0	0	0	0	2	0	0	0	0	0	0
Ga0373398_018226	Ga0373398_018226_1402_1944	Salinispora.bin64	1402	1944	+	543	92.07	6.21	#N/A	hypothetical protein	0	0	0	0	0	0	0	0	0	0	2	0	0	6	0	2	38	0	0	2	0	2	6	4	0	0	12	16	42	27	22	14	14	38	6	52	0	0	0	2	4	2	0	7	0	10	6	4	46	18	10	72	37	16
Ga0373398_018226	Ga0373398_018226_2067_2999	Salinispora.bin64	2067	2999	-	933	92.07	6.21	#N/A	myo-inositol-1(or 4)-monophosphatase	0	0	0	0	0	0	0	0	0	0	0	0	0	2	0	0	6	0	0	0	0	0	0	0	0	4	2	10	8	8	8	0	2	14	4	20	0	0	0	0	2	0	0	0	0	6	4	2	10	0	2	4	12	2
Ga0373398_018226	Ga0373398_018226_3324_4361	Salinispora.bin64	3324	4361	+	1038	92.07	6.21	#N/A	RNA polymerase primary sigma factor	0	0	0	0	0	0	0	0	0	0	2	0	0	4	1	2	40	0	0	0	0	0	1	1	0	6	6	13	34	83	47	21	25	71	1	60	0	0	0	3	5	1	1	1	0	8	12	4	47	21	21	64	68	15
Ga0373398_018226	Ga0373398_018226_726_1022	Salinispora.bin64	726	1022	-	297	92.07	6.21	#N/A	hypothetical protein	0	0	0	0	0	0	0	0	0	0	0	0	0	0	0	0	9	0	0	0	0	0	0	0	0	0	0	3	10	6	19	5	3	15	3	16	0	0	0	2	0	0	1	0	0	0	4	0	4	1	2	11	5	4
Ga0373398_018227	Ga0373398_018227_1176_2129	Aneurinibacillus.bin28	1176	2129	-	954	98.18	9.6	#N/A	ABC-type dipeptide/oligopeptide/nickel transport system ATPase component	0	0	0	0	6	0	0	5	0	0	15	0	0	0	1	0	9	0	0	0	1	2	3	7	0	2	0	2	0	0	0	0	0	0	0	0	0	2	0	1	0	0	0	0	0	0	0	2	5	0	0	0	0	0
Ga0373398_018227	Ga0373398_018227_2154_2960	Aneurinibacillus.bin28	2154	2960	-	807	98.18	9.6	#N/A	peptide/nickel transport system permease protein	2	0	0	0	0	0	0	0	0	0	15	0	0	0	0	0	2	2	0	0	1	0	2	0	0	0	0	3	2	0	0	0	0	0	0	0	0	0	1	0	2	2	0	0	0	0	0	0	4	0	2	0	0	0
Ga0373398_018227	Ga0373398_018227_3_395	Aneurinibacillus.bin28	3	395	-	393	98.18	9.6	#N/A	drug/metabolite transporter (DMT)-like permease	0	0	0	0	0	0	0	0	0	0	0	0	0	0	0	0	0	0	0	0	0	0	1	2	0	0	0	0	0	2	0	0	0	0	0	0	0	1	0	2	0	1	0	0	0	0	0	0	0	0	3	0	0	0
Ga0373398_018227	Ga0373398_018227_3020_3964	Aneurinibacillus.bin28	3020	3964	-	945	98.18	9.6	#N/A	peptide/nickel transport system permease protein	0	0	0	0	0	2	0	0	0	0	19	0	0	4	0	2	8	1	0	0	0	0	1	6	0	2	0	3	0	0	0	0	0	0	0	0	0	0	0	0	0	4	0	0	0	0	0	5	0	0	4	0	0	2
Ga0373398_018227	Ga0373398_018227_400_1197	Aneurinibacillus.bin28	400	1197	-	798	98.18	9.6	#N/A	peptide/nickel transport system ATP-binding protein	0	0	0	0	1	0	0	1	0	0	14	0	0	5	0	0	1	5	0	0	4	0	4	8	0	2	1	0	0	0	0	0	0	0	0	0	0	3	0	9	0	0	0	0	0	0	0	0	0	2	6	4	4	2
Ga0373398_018230	Ga0373398_018230_1698_3251	Brevibacillus.bin82	1698	3251	-	1554	83.08	4.58	#N/A	acyl-CoA synthetase (AMP-forming)/AMP-acid ligase II	0	0	0	0	0	0	0	0	0	0	0	0	0	0	2	0	0	0	0	0	0	0	0	0	0	0	0	0	0	0	0	0	0	0	0	0	0	0	0	0	0	0	0	0	0	0	0	0	0	0	0	0	0	0
Ga0373398_018230	Ga0373398_018230_3309_4076	Brevibacillus.bin82	3309	4076	-	768	83.08	4.58	#N/A	enoyl-CoA hydratase	0	0	0	0	0	0	0	0	0	0	0	0	0	0	0	0	0	0	0	0	0	0	0	0	0	0	0	0	0	0	0	0	0	0	0	0	0	0	0	0	0	0	0	0	0	0	0	0	0	0	0	0	0	0
Ga0373398_018231	Ga0373398_018231_1119_4064	Thermobacillus.bin51	1119	4064	-	2946	95.78	1.64	#N/A	sensor histidine kinase YesM	0	5	2	2	77	17	8	76	8	49	46	52	26	0	34	39	0	18	185	50	110	200	57	111	109	33	57	38	10	40	4	0	8	2	0	15	6	97	17	248	196	340	167	267	85	101	89	130	53	18	55	42	20	24
Ga0373398_018231	Ga0373398_018231_317_706	Thermobacillus.bin51	317	706	+	390	95.78	1.64	#N/A	TM2 domain-containing membrane protein YozV	0	0	7	0	19	10	0	11	3	10	4	11	5	0	13	5	0	6	170	51	112	49	9	30	22	5	14	10	7	1	3	0	2	0	0	6	5	103	28	57	66	103	36	51	15	16	29	42	9	5	22	10	14	2
Ga0373398_018231	Ga0373398_018231_713_1102	Thermobacillus.bin51	713	1102	+	390	95.78	1.64	#N/A	hypothetical protein	7	1	7	0	29	30	4	25	6	39	9	53	21	0	48	53	0	24	364	90	254	116	32	96	68	39	42	25	12	25	9	0	7	0	0	7	20	241	69	158	153	327	153	254	81	53	61	124	26	10	43	45	26	17
Ga0373398_018239	Ga0373398_018239_1243_2763	Paenibacillus.bin101	1243	2763	-	1521	85.33	4.45	#N/A	carboxypeptidase Taq	0	0	0	0	0	0	0	0	0	0	0	0	0	0	0	0	0	0	8	10	10	2	0	4	2	2	5	0	6	6	4	0	2	0	0	2	0	2	2	4	2	0	3	6	0	0	2	2	6	4	0	7	4	2
Ga0373398_018239	Ga0373398_018239_2908_3480	Paenibacillus.bin101	2908	3480	+	573	85.33	4.45	#N/A	carbonic anhydrase	0	0	0	0	0	0	0	0	0	0	0	0	0	0	0	0	0	0	5	7	7	3	0	1	0	2	0	0	4	2	2	2	0	0	0	0	0	4	0	7	2	6	5	3	2	0	1	0	4	1	2	2	4	2
Ga0373398_018239	Ga0373398_018239_3485_4075	Paenibacillus.bin101	3485	4075	-	591	85.33	4.45	#N/A	hypothetical protein	0	0	0	0	0	0	0	0	0	0	0	0	0	0	0	0	0	0	8	6	2	1	0	0	0	0	0	0	0	0	6	0	2	0	0	0	0	0	0	4	0	2	1	0	0	0	0	0	0	0	0	0	0	2
Ga0373398_018239	Ga0373398_018239_550_1116	Paenibacillus.bin101	550	1116	-	567	85.33	4.45	#N/A	spore coat protein E	0	0	0	0	0	0	0	0	0	0	0	0	0	0	0	0	0	0	21	27	2	1	0	14	12	2	20	2	2	2	0	4	0	0	0	0	0	0	0	17	22	30	28	14	7	8	12	35	4	2	10	5	8	6
Ga0373398_018243	Ga0373398_018243_103_360	Filomicrobium.bin36	103	360	+	258	96.24	4.42	#N/A	glutaredoxin 3	0	0	0	0	0	0	0	0	0	0	0	0	0	0	0	0	0	1	0	0	0	0	0	0	0	0	0	0	0	0	0	0	0	0	0	0	0	0	0	0	0	0	0	0	0	0	0	0	0	0	0	0	0	0
Ga0373398_018243	Ga0373398_018243_1257_1703	Filomicrobium.bin36	1257	1703	+	447	96.24	4.42	#N/A	hypothetical protein	0	0	0	0	0	0	0	0	0	0	0	0	0	0	0	0	0	0	0	0	0	0	0	0	0	0	0	0	0	0	0	0	0	0	0	0	0	0	0	0	0	0	0	0	0	0	0	0	0	0	0	0	0	0
Ga0373398_018243	Ga0373398_018243_1733_2473	Filomicrobium.bin36	1733	2473	-	741	96.24	4.42	#N/A	NAD(P)-dependent dehydrogenase (short-subunit alcohol dehydrogenase family)	0	0	0	0	0	0	0	0	0	0	2	2	0	0	0	2	0	0	0	0	0	0	0	0	0	0	0	0	0	0	0	0	0	0	0	0	0	0	0	0	0	0	0	0	0	0	0	0	0	0	0	0	0	0
Ga0373398_018243	Ga0373398_018243_2670_3698	Filomicrobium.bin36	2670	3698	+	1029	96.24	4.42	#N/A	aspartate-semialdehyde dehydrogenase	0	0	0	0	0	3	0	8	0	5	0	10	7	0	19	2	5	8	0	0	0	1	0	0	0	0	0	0	0	0	0	0	0	0	0	0	0	0	0	0	0	0	0	0	0	0	0	2	0	0	0	0	1	0
Ga0373398_018243	Ga0373398_018243_3781_4212	Filomicrobium.bin36	3781	4212	-	432	96.24	4.42	#N/A	DNA-binding MarR family transcriptional regulator	0	0	0	0	0	2	0	0	0	3	0	11	0	0	12	0	0	12	0	0	0	0	0	0	0	0	0	0	0	0	0	0	0	0	0	0	0	0	0	0	0	0	0	0	0	0	0	0	0	0	0	0	0	0
Ga0373398_018243	Ga0373398_018243_382_1260	Filomicrobium.bin36	382	1260	+	879	96.24	4.42	#N/A	predicted amidohydrolase	0	0	0	0	0	0	0	0	0	8	0	0	4	0	0	2	0	2	0	0	0	0	0	0	0	0	0	0	0	0	0	0	0	0	0	0	0	0	0	0	0	0	0	0	0	0	0	0	0	0	0	0	0	0
Ga0373398_018249	Ga0373398_018249_19_435	Streptosporangium.bin58	19	435	+	417	73.73	9.5	#N/A	2,3,4,5-tetrahydropyridine-2-carboxylate N-succinyltransferase	0	0	0	0	4	2	0	0	0	0	0	0	0	0	2	0	10	4	0	0	0	0	0	0	0	0	0	0	0	0	0	0	0	0	0	0	0	0	0	0	0	0	0	0	0	0	0	0	0	0	0	0	0	0
Ga0373398_018249	Ga0373398_018249_3354_4358	Streptosporangium.bin58	3354	4358	-	1005	73.73	9.5	#N/A	serine/threonine-protein kinase	0	0	0	0	0	0	0	0	0	0	0	2	0	0	0	0	1	0	0	0	0	0	0	0	0	0	0	0	0	0	0	0	0	0	0	0	0	0	0	0	0	0	0	0	0	0	0	0	0	0	0	0	0	0
Ga0373398_018249	Ga0373398_018249_863_2809	Streptosporangium.bin58	863	2809	+	1947	73.73	9.5	GH18.hmm	chitinase	0	0	0	0	0	0	0	0	0	0	0	0	0	0	0	0	0	0	0	1	0	0	0	0	0	0	0	0	0	0	0	0	0	0	0	0	0	0	0	0	0	0	0	0	0	0	0	0	0	0	0	0	0	0
Ga0373398_018251	Ga0373398_018251_2557_3477	Thermobacillus.bin53	2557	3477	+	921	98.28	5.83	#N/A	DNA-binding transcriptional LysR family regulator	254	76	194	5	123	113	7	43	47	70	30	88	64	20	80	184	38	103	764	588	736	68	21	35	88	48	115	29	8	33	8	4	1	3	0	0	98	1000	196	80	43	119	43	117	44	11	35	21	2	7	11	9	27	10
Ga0373398_018251	Ga0373398_018251_334_945	Thermobacillus.bin53	334	945	-	612	98.28	5.83	#N/A	3-isopropylmalate/(R)-2-methylmalate dehydratase small subunit	222	71	242	15	170	120	15	82	35	59	148	105	190	471	212	337	334	210	861	454	721	137	62	115	146	183	278	45	98	53	52	18	6	19	0	6	104	1046	214	118	85	159	111	101	99	39	76	96	25	29	53	8	44	26
Ga0373398_018251	Ga0373398_018251_3449_4246	Thermobacillus.bin53	3449	4246	-	798	98.28	5.83	#N/A	predicted amidohydrolase	349	118	270	9	194	183	22	77	55	79	64	130	105	23	82	189	64	162	1165	948	1235	103	51	115	159	71	132	20	43	38	14	4	2	16	2	6	155	1677	378	122	89	176	81	151	52	40	82	72	20	11	18	12	26	6
Ga0373398_018251	Ga0373398_018251_980_2389	Thermobacillus.bin53	980	2389	-	1410	98.28	5.83	#N/A	3-isopropylmalate/(R)-2-methylmalate dehydratase large subunit	435	94	395	12	272	273	27	175	79	154	166	103	313	585	244	415	391	239	1095	647	1142	304	85	196	163	203	289	105	126	119	77	46	15	51	0	15	174	1651	301	141	103	290	118	212	113	46	69	158	40	74	56	25	58	28
Ga0373398_018252	Ga0373398_018252_1229_2479	Paenibacillus.bin67	1229	2479	+	1251	98.28	6.35	#N/A	1-deoxy-D-xylulose-5-phosphate reductoisomerase	33	3	51	2	11	16	0	0	4	12	3	27	3	0	11	0	0	2	62	36	34	17	6	0	5	6	0	8	0	6	8	1	0	0	0	2	3	103	28	13	8	22	2	7	10	7	0	4	6	1	8	0	1	0
Ga0373398_018252	Ga0373398_018252_2_259	Paenibacillus.bin67	2	259	+	258	98.28	6.35	#N/A	undecaprenyl diphosphate synthase	5	1	6	0	2	3	0	0	0	0	3	1	1	3	2	6	0	0	10	6	7	1	0	3	1	0	10	0	1	2	0	0	0	0	0	0	0	20	3	2	0	0	0	2	3	3	0	1	0	2	2	0	0	0
Ga0373398_018252	Ga0373398_018252_2585_3901	Paenibacillus.bin67	2585	3901	+	1317	98.28	6.35	#N/A	regulator of sigma E protease	104	33	128	2	39	34	13	36	18	31	12	79	24	6	46	34	5	6	261	98	269	53	17	31	38	10	22	11	22	22	4	0	1	4	0	2	38	396	101	35	35	100	27	60	25	22	6	34	8	6	8	12	0	4
Ga0373398_018252	Ga0373398_018252_338_1120	Paenibacillus.bin67	338	1120	+	783	98.28	6.35	#N/A	phosphatidate cytidylyltransferase	20	1	7	0	13	12	2	2	2	0	1	10	1	0	8	2	2	8	29	12	28	7	0	0	1	0	0	6	1	6	2	0	0	0	0	0	1	53	16	9	10	10	2	3	0	3	0	10	2	0	2	0	1	2
Ga0373398_018253	Ga0373398_018253_605_4342	Paenibacillus.bin69	605	4342	+	3738	51.82	2.83	SLH.hmm	hypothetical protein	30	20	26	0	4	10	0	0	0	4	0	0	0	0	4	0	0	0	570	291	390	40	32	46	18	18	38	24	10	4	3	4	2	10	0	2	62	417	122	84	64	115	59	117	24	8	45	44	36	10	41	44	16	12
Ga0373398_018256	Ga0373398_018256_1014_2561	Brevibacillus.bin82	1014	2561	+	1548	83.08	4.58	#N/A	putative aldouronate transport system substrate-binding protein	0	0	0	0	0	0	0	0	0	0	0	0	0	0	0	0	0	0	0	0	0	0	0	0	0	0	0	0	0	0	0	0	0	0	0	0	0	0	0	0	0	0	0	0	0	0	0	0	0	0	0	0	0	0
Ga0373398_018256	Ga0373398_018256_175_864	Brevibacillus.bin82	175	864	+	690	83.08	4.58	#N/A	two-component system response regulator YesN	0	0	0	0	0	0	0	0	0	0	0	0	0	0	0	0	0	0	0	0	0	0	0	0	0	0	0	0	0	0	0	0	0	0	0	0	0	0	0	0	0	0	0	0	0	0	0	0	0	0	0	0	0	0
Ga0373398_018256	Ga0373398_018256_2625_3551	Brevibacillus.bin82	2625	3551	+	927	83.08	4.58	#N/A	putative aldouronate transport system permease protein	0	0	0	0	0	0	0	0	0	0	0	0	0	0	0	0	0	0	0	0	0	0	0	0	0	0	0	0	0	0	0	0	0	0	0	0	0	0	0	0	0	0	0	0	0	0	0	0	0	0	0	0	0	0
Ga0373398_018256	Ga0373398_018256_3566_4318	Brevibacillus.bin82	3566	4318	+	753	83.08	4.58	#N/A	putative aldouronate transport system permease protein	0	0	0	0	0	0	0	0	0	0	0	0	0	0	0	0	0	0	0	0	0	0	0	0	0	0	0	0	0	0	0	0	0	0	0	0	0	0	0	0	0	0	0	0	0	0	0	0	0	0	0	0	0	0
Ga0373398_018258	Ga0373398_018258_1613_2365	Thermobacillus.bin51	1613	2365	+	753	95.78	1.64	#N/A	hypothetical protein	2	0	0	1	4	7	0	4	0	16	4	3	11	0	4	17	0	2	34	16	46	7	2	2	3	1	1	0	0	0	0	0	0	0	0	0	6	29	4	5	7	5	7	3	0	3	5	0	3	1	2	0	0	2
Ga0373398_018258	Ga0373398_018258_222_986	Thermobacillus.bin51	222	986	+	765	95.78	1.64	#N/A	CRP-like cAMP-binding protein	2	0	0	0	0	2	0	6	3	1	0	0	7	0	0	5	0	6	23	21	36	6	0	2	0	0	4	2	0	0	0	0	0	0	0	0	0	30	4	11	4	0	1	8	2	5	0	2	0	0	0	4	0	0
Ga0373398_018258	Ga0373398_018258_2835_3254	Thermobacillus.bin51	2835	3254	+	420	95.78	1.64	#N/A	predicted N-acetyltransferase YhbS	0	0	0	1	0	6	3	2	0	1	1	1	2	0	4	6	0	7	6	8	30	0	2	1	0	0	1	0	0	0	0	0	0	0	0	0	2	25	7	2	9	3	4	9	2	3	2	1	0	0	0	3	0	0
Ga0373398_018258	Ga0373398_018258_3581_3988	Thermobacillus.bin51	3581	3988	+	408	95.78	1.64	#N/A	hypothetical protein	0	0	0	0	6	0	0	11	0	0	2	2	2	0	5	4	0	1	21	5	33	2	2	4	2	2	0	0	1	0	4	0	0	2	0	0	2	24	1	3	2	10	6	7	0	0	2	2	0	0	3	1	0	0
Ga0373398_018261	Ga0373398_018261_1070_2572	Bacillus.bin63	1070	2572	-	1503	63.98	4.07	#N/A	O-succinylbenzoic acid--CoA ligase	0	0	0	0	0	0	0	0	0	0	0	0	0	0	0	0	0	0	0	0	0	0	0	0	0	0	0	0	0	0	0	0	0	0	0	0	0	5	0	0	0	1	0	0	0	0	0	0	0	0	0	0	0	0
Ga0373398_018261	Ga0373398_018261_2650_3468	Bacillus.bin63	2650	3468	-	819	63.98	4.07	#N/A	naphthoate synthase	0	2	1	0	2	0	0	4	0	0	0	0	0	0	0	0	0	0	6	2	4	0	0	0	0	0	0	0	0	0	0	0	0	0	0	0	4	18	0	0	2	0	0	0	0	0	0	0	0	0	0	0	0	0
Ga0373398_018261	Ga0373398_018261_3970_4353	Bacillus.bin63	3970	4353	+	384	63.98	4.07	#N/A	1,4-dihydroxy-2-naphthoate octaprenyltransferase	0	0	0	0	0	0	0	0	0	0	0	0	0	0	0	0	0	0	8	0	0	0	0	0	0	0	0	0	0	0	0	0	0	0	0	0	2	11	2	0	0	0	0	0	0	0	0	0	0	0	0	0	0	0
Ga0373398_018261	Ga0373398_018261_56_1033	Bacillus.bin63	56	1033	+	978	63.98	4.07	#N/A	zinc transport system substrate-binding protein	0	0	4	0	2	0	0	0	0	0	0	0	0	0	0	0	0	0	0	4	0	0	0	0	0	0	0	0	0	2	0	0	0	0	0	0	0	2	4	0	0	0	0	0	0	0	0	0	0	0	0	0	0	0
Ga0373398_018262	Ga0373398_018262_1056_2126	Thermobacillus.bin49	1056	2126	+	1071	95.93	2.91	#N/A	diadenylate cyclase	0	0	0	0	2	6	0	4	2	2	1	4	4	1	10	9	0	21	0	1	4	6	1	0	3	0	0	4	0	2	0	0	0	0	0	0	0	2	0	3	22	7	12	0	0	5	2	2	0	0	2	1	2	2
Ga0373398_018262	Ga0373398_018262_19_1029	Thermobacillus.bin49	19	1029	+	1011	95.93	2.91	#N/A	DNA repair protein RadA/Sms	0	0	0	0	10	2	0	0	0	9	0	12	2	0	4	6	2	8	4	0	0	4	1	0	0	2	0	0	0	0	1	0	0	0	0	0	0	0	0	6	4	4	6	6	0	0	2	2	0	0	0	0	0	0
Ga0373398_018262	Ga0373398_018262_2295_3032	Thermobacillus.bin49	2295	3032	+	738	95.93	2.91	#N/A	CDP-diacylglycerol--serine O-phosphatidyltransferase	0	0	0	0	14	13	2	10	5	12	14	30	14	8	36	11	4	19	4	2	5	2	1	8	1	0	4	0	0	0	0	0	0	0	0	0	0	2	2	3	10	30	10	23	10	2	4	8	0	2	2	0	0	0
Ga0373398_018264	Ga0373398_018264_1281_1691	Thermobacillus.bin43	1281	1691	+	411	96.05	1.98	CE7.hmm	cephalosporin-C deacetylase	0	0	0	0	1	0	0	0	6	0	9	0	0	0	0	0	2	1	0	0	0	2	4	10	3	2	2	4	5	2	3	1	0	1	0	0	0	0	0	2	3	4	0	0	0	0	1	0	3	0	3	0	0	4
Ga0373398_018264	Ga0373398_018264_1664_2245	Thermobacillus.bin43	1664	2245	+	582	96.05	1.98	CE7.hmm	cephalosporin-C deacetylase	0	0	0	0	7	4	0	0	0	2	4	7	0	3	3	2	9	0	0	0	0	11	11	13	4	8	8	10	2	0	2	2	0	5	0	0	0	0	0	5	6	14	2	1	0	5	0	0	6	4	7	2	3	4
Ga0373398_018264	Ga0373398_018264_17_658	Thermobacillus.bin43	17	658	+	642	96.05	1.98	#N/A	pyruvate ferredoxin oxidoreductase alpha subunit	0	6	2	2	38	10	2	26	0	2	56	0	8	57	20	12	40	8	6	2	4	38	35	109	28	44	53	25	17	6	31	15	0	16	2	0	0	3	0	42	29	34	22	2	12	32	14	44	36	10	34	22	10	15
Ga0373398_018264	Ga0373398_018264_2304_3317	Thermobacillus.bin43	2304	3317	-	1014	96.05	1.98	#N/A	thioredoxin reductase (NADPH)	0	0	0	0	8	2	0	6	0	0	18	5	2	12	1	8	9	0	0	0	4	13	25	33	6	8	12	19	10	4	6	4	0	8	0	0	0	0	0	14	4	3	7	0	0	3	2	0	4	6	12	2	2	6
Ga0373398_018267	Ga0373398_018267_1872_3401	Cohnella.bin15	1872	3401	-	1530	98.66	2.42	#N/A	EmrB/QacA subfamily drug resistance transporter	0	0	0	0	0	0	0	0	0	0	0	0	0	0	0	0	0	0	0	0	0	0	0	0	0	0	0	0	0	0	0	0	0	0	0	0	0	0	0	0	0	0	0	0	0	0	0	0	0	0	0	0	0	0
Ga0373398_018267	Ga0373398_018267_2_898	Cohnella.bin15	2	898	+	897	98.66	2.42	#N/A	tripeptide aminopeptidase	0	0	0	0	0	0	0	0	0	0	0	0	0	0	0	0	0	0	0	0	0	0	0	0	0	0	0	0	0	0	0	0	0	0	0	0	0	0	0	0	0	0	0	0	0	0	0	0	0	0	0	0	0	0
Ga0373398_018267	Ga0373398_018267_3398_3943	Cohnella.bin15	3398	3943	-	546	98.66	2.42	#N/A	DNA-binding PadR family transcriptional regulator	0	0	0	0	0	0	0	0	0	0	0	0	0	0	0	0	0	0	0	0	0	0	0	0	0	0	0	0	0	0	0	0	0	0	0	0	0	0	0	0	0	0	0	0	0	0	0	0	0	0	0	0	0	0
Ga0373398_018270	Ga0373398_018270_2748_4352	Paenibacillus.bin69	2748	4352	-	1605	51.82	2.83	#N/A	hypothetical protein	0	0	0	0	2	4	0	0	0	0	0	0	0	0	0	0	0	0	2	2	0	0	0	1	0	0	0	0	0	0	0	0	0	2	0	0	0	0	0	0	4	2	0	0	0	0	2	0	0	0	0	0	0	0
Ga0373398_018270	Ga0373398_018270_331_2751	Paenibacillus.bin69	331	2751	-	2421	51.82	2.83	#N/A	hypothetical protein	0	0	0	0	2	0	0	3	0	0	0	0	0	0	0	0	0	0	4	2	7	0	0	1	0	0	0	0	0	0	0	0	0	0	0	0	0	4	2	0	7	0	2	2	0	0	0	0	0	0	0	0	0	2
Ga0373398_018271	Ga0373398_018271_2_181	Paenibacillus.bin69	2	181	-	180	51.82	2.83	#N/A	Ca2+-transporting ATPase	0	0	0	0	0	0	0	0	0	0	0	0	0	0	0	0	0	0	11	3	4	0	0	0	1	0	0	0	0	0	0	0	0	0	0	0	0	2	0	0	0	0	0	0	0	0	0	0	0	0	0	0	0	0
Ga0373398_018271	Ga0373398_018271_2319_3191	Paenibacillus.bin69	2319	3191	-	873	51.82	2.83	GT2_Glycos_transf_2.hmm	UTP--glucose-1-phosphate uridylyltransferase	4	0	0	0	0	2	0	0	0	0	1	0	4	1	2	2	2	0	120	24	100	2	2	5	11	15	4	3	2	2	2	0	0	0	0	0	8	224	44	2	2	0	2	18	2	0	6	6	0	0	0	0	0	2
Ga0373398_018271	Ga0373398_018271_3196_4041	Paenibacillus.bin69	3196	4041	-	846	51.82	2.83	#N/A	hypothetical protein	6	4	3	0	10	15	4	8	4	8	7	13	2	6	22	12	4	6	295	91	331	43	22	17	47	72	102	24	35	37	30	6	10	44	8	32	20	460	66	27	22	33	29	57	10	24	19	44	12	8	8	24	18	12
Ga0373398_018271	Ga0373398_018271_515_2311	Paenibacillus.bin69	515	2311	+	1797	51.82	2.83	#N/A	predicted ribosome quality control (RQC) complex YloA/Tae2 family protein	6	2	0	0	0	0	0	0	0	2	0	5	1	3	0	2	2	0	86	27	102	6	2	3	6	9	2	8	0	4	3	0	0	1	0	3	18	201	36	8	4	12	8	15	2	0	0	8	0	2	0	0	12	0
Ga0373398_018272	Ga0373398_018272_2118_2513	Streptosporangium.bin58	2118	2513	+	396	73.73	9.5	#N/A	anti-sigma regulatory factor (Ser/Thr protein kinase)	0	0	0	0	8	2	0	0	0	0	0	0	3	3	0	3	3	0	0	0	0	0	0	0	0	0	0	0	0	0	0	0	0	0	0	0	0	0	0	0	0	0	0	0	0	0	0	0	0	0	0	0	0	0
Ga0373398_018272	Ga0373398_018272_2518_2724	Streptosporangium.bin58	2518	2724	-	207	73.73	9.5	#N/A	putative membrane protein	0	0	0	0	0	0	0	0	0	0	0	0	0	0	0	2	5	0	0	0	0	0	0	0	0	0	0	0	0	0	0	0	0	0	0	0	0	0	0	0	0	0	0	0	0	0	0	0	0	0	0	0	0	0
Ga0373398_018272	Ga0373398_018272_2730_4223	Streptosporangium.bin58	2730	4223	-	1494	73.73	9.5	#N/A	adenosylcobyric acid synthase	0	0	0	0	4	0	0	0	0	0	0	0	0	2	4	0	4	0	0	0	0	0	0	0	0	0	0	0	0	0	0	0	0	0	0	0	0	0	0	0	0	0	0	0	0	0	0	0	0	0	0	0	0	0
Ga0373398_018272	Ga0373398_018272_6_659	Streptosporangium.bin58	6	659	+	654	73.73	9.5	#N/A	putative spermidine/putrescine transport system ATP-binding protein	0	0	0	0	0	0	0	0	0	0	0	0	0	0	0	2	10	0	0	0	0	0	0	0	0	0	0	0	0	0	0	0	0	0	0	0	0	0	0	0	0	0	0	0	0	0	0	0	0	0	0	0	0	0
Ga0373398_018272	Ga0373398_018272_843_1802	Streptosporangium.bin58	843	1802	+	960	73.73	9.5	#N/A	NADPH2:quinone reductase	0	0	0	0	4	0	0	0	0	0	2	4	0	0	1	0	0	0	0	0	0	0	0	0	0	0	0	0	0	0	0	0	0	0	0	0	0	0	0	0	0	0	0	0	0	0	0	0	0	0	0	0	0	0
Ga0373398_018275	Ga0373398_018275_1293_2411	Streptosporangium.bin58	1293	2411	+	1119	73.73	9.5	#N/A	peptide chain release factor 2	0	4	0	2	18	4	0	2	0	8	18	4	20	34	26	31	53	11	0	0	0	0	0	0	0	0	0	0	0	0	0	2	0	0	0	0	0	0	0	0	0	0	0	0	0	0	0	0	0	0	0	0	0	0
Ga0373398_018275	Ga0373398_018275_2948_3637	Streptosporangium.bin58	2948	3637	+	690	73.73	9.5	#N/A	cell division transport system ATP-binding protein	0	0	0	2	8	4	0	2	0	2	4	1	14	17	14	18	32	4	0	0	0	0	0	0	0	0	0	0	0	0	0	0	0	0	0	0	0	0	0	0	0	0	0	0	0	0	0	0	0	0	0	0	0	0
Ga0373398_018276	Ga0373398_018276_2968_4293	Thermobacillus.bin86	2968	4293	-	1326	32.37	6.9	#N/A	superfamily II DNA or RNA helicase	0	0	0	0	0	0	0	0	0	0	0	0	0	0	0	0	0	0	0	2	0	0	0	0	0	0	0	0	2	0	0	0	0	0	0	0	0	0	0	2	0	2	2	0	0	0	0	0	0	0	0	0	0	0
Ga0373398_018276	Ga0373398_018276_777_3011	Thermobacillus.bin86	777	3011	-	2235	32.37	6.9	#N/A	hypothetical protein	0	0	0	0	0	0	0	0	0	0	0	0	0	0	0	0	0	0	2	0	0	0	0	0	0	0	0	0	0	0	0	0	0	0	0	0	0	3	0	0	4	1	0	0	0	0	0	0	0	0	0	0	0	0
Ga0373398_018277	Ga0373398_018277_1717_2982	Paenibacillus.bin81	1717	2982	-	1266	81.8	5.16	#N/A	hypothetical protein	2	0	7	2	10	2	0	0	0	8	2	0	0	0	0	6	0	0	5	2	2	4	3	1	2	2	2	4	2	4	2	0	0	0	0	1	0	0	4	4	2	8	6	0	0	6	0	8	1	0	6	0	0	0
Ga0373398_018277	Ga0373398_018277_3078_3980	Paenibacillus.bin81	3078	3980	-	903	81.8	5.16	#N/A	multidrug efflux pump subunit AcrB	2	0	4	3	5	9	2	1	0	10	1	0	1	0	3	3	4	1	9	2	14	10	5	1	10	4	8	2	0	4	0	0	3	0	1	4	4	19	4	10	13	23	9	7	2	4	2	2	6	0	6	2	3	0
Ga0373398_018277	Ga0373398_018277_3977_4306	Paenibacillus.bin81	3977	4306	-	330	81.8	5.16	#N/A	multidrug efflux pump subunit AcrB	1	3	4	0	4	1	0	0	3	2	0	0	1	0	0	4	0	0	2	0	0	0	2	3	1	1	1	0	0	0	2	0	0	0	1	1	0	5	0	0	2	3	4	3	1	1	0	4	0	1	2	1	0	0
Ga0373398_018281	Ga0373398_018281_1684_3651	Brevibacillus.bin82	1684	3651	+	1968	83.08	4.58	#N/A	ATP-dependent DNA helicase RecG	0	0	0	0	0	0	0	0	0	0	0	0	0	0	4	0	0	0	0	0	0	0	0	0	0	0	0	0	0	0	0	0	0	0	0	0	0	0	0	0	0	0	0	0	0	0	4	0	0	0	0	0	2	0
Ga0373398_018281	Ga0373398_018281_3866_4348	Brevibacillus.bin82	3866	4348	+	483	83.08	4.58	#N/A	CRISPR-associated protein Cmr1	0	0	0	0	0	0	0	0	0	0	0	0	0	0	0	0	0	0	0	0	0	0	0	0	0	0	0	0	0	0	0	0	0	0	0	0	0	0	0	0	0	0	0	0	0	0	0	0	0	0	0	0	0	0
Ga0373398_018281	Ga0373398_018281_461_1246	Brevibacillus.bin82	461	1246	+	786	83.08	4.58	#N/A	NOL1/NOP2/fmu family ribosome biogenesis protein	0	0	0	0	0	0	0	0	0	0	0	0	0	0	2	0	0	2	0	0	0	0	0	0	0	0	0	0	0	0	0	0	0	0	0	0	0	0	0	0	0	0	0	0	0	0	0	0	0	0	0	0	0	0
Ga0373398_018283	Ga0373398_018283_14_3223	Thermobacillus.bin48	14	3223	-	3210	93.13	0.06	CE10.hmm	ABC-type antimicrobial peptide transport system permease subunit	0	0	0	0	0	0	0	0	0	12	0	4	28	0	26	30	0	20	0	0	0	0	0	0	0	0	0	0	0	0	0	0	0	0	0	0	0	0	0	0	0	0	0	0	0	0	0	0	0	0	0	0	0	0
Ga0373398_018283	Ga0373398_018283_3210_3977	Thermobacillus.bin48	3210	3977	-	768	93.13	0.06	#N/A	putative ABC transport system ATP-binding protein	0	0	0	0	0	0	0	0	0	0	0	0	12	0	2	5	0	2	0	0	0	0	0	0	0	0	0	0	0	0	0	0	0	0	0	0	0	0	0	0	0	0	0	0	0	0	0	0	0	0	0	0	0	0
Ga0373398_018284	Ga0373398_018284_1016_3169	Thermobacillus.bin53	1016	3169	+	2154	98.28	5.83	#N/A	3-oxoacyl-[acyl-carrier-protein] synthase II	0	0	0	0	0	0	0	0	0	0	0	0	0	0	0	0	0	6	0	0	0	0	0	4	8	0	0	0	0	0	0	0	0	0	0	0	0	5	0	2	0	0	0	2	0	0	2	0	0	0	0	0	0	0
Ga0373398_018284	Ga0373398_018284_2_844	Thermobacillus.bin53	2	844	+	843	98.28	5.83	#N/A	GNAT superfamily N-acetyltransferase	0	0	0	0	0	0	0	0	0	0	0	0	0	0	0	0	0	0	0	0	0	0	0	0	0	0	0	0	0	0	0	0	0	0	0	0	0	2	0	0	0	0	0	0	0	0	0	0	0	0	0	0	0	0
Ga0373398_018284	Ga0373398_018284_3434_3748	Thermobacillus.bin53	3434	3748	+	315	98.28	5.83	#N/A	acyl carrier protein	0	0	0	0	0	0	0	0	0	0	0	0	0	0	0	0	0	0	0	0	0	0	0	0	0	0	0	0	0	0	0	0	0	0	0	0	0	0	0	0	0	0	0	0	0	0	0	0	0	0	0	0	0	0
Ga0373398_018284	Ga0373398_018284_3750_4349	Thermobacillus.bin53	3750	4349	+	600	98.28	5.83	#N/A	3-oxoacyl-[acyl-carrier protein] reductase	0	0	2	0	0	0	0	0	0	0	0	0	0	0	0	0	0	0	1	2	0	0	0	2	0	0	0	0	0	0	0	0	0	0	0	0	0	1	0	0	0	0	0	2	0	0	0	0	0	0	0	0	0	0
Ga0373398_018286	Ga0373398_018286_1457_2446	Paenibacillus.bin101	1457	2446	+	990	85.33	4.45	#N/A	uncharacterized cofD-like protein	0	0	0	0	0	0	0	0	0	0	0	0	0	0	0	0	0	0	26	7	0	2	3	0	2	1	1	0	0	2	0	2	0	0	0	0	0	0	0	7	0	2	8	6	0	0	1	2	4	2	0	0	2	0
Ga0373398_018286	Ga0373398_018286_2462_3424	Paenibacillus.bin101	2462	3424	+	963	85.33	4.45	#N/A	hypothetical protein	0	0	0	0	0	0	0	0	0	0	0	0	0	0	0	0	0	0	13	13	0	6	1	0	0	0	2	0	4	2	0	0	0	0	0	0	0	2	0	0	0	2	8	6	3	3	1	2	2	0	6	2	0	0
Ga0373398_018286	Ga0373398_018286_3_557	Paenibacillus.bin101	3	557	+	555	85.33	4.45	#N/A	glucokinase	0	0	0	0	0	0	0	0	0	0	0	0	0	0	0	0	0	0	4	3	2	0	0	1	0	0	2	0	0	4	0	0	0	2	0	0	0	0	0	3	0	0	0	3	2	2	4	4	0	2	0	0	6	1
Ga0373398_018286	Ga0373398_018286_3615_3884	Paenibacillus.bin101	3615	3884	+	270	85.33	4.45	#N/A	catabolite repression HPr-like protein	0	0	0	0	0	0	0	0	0	0	0	0	0	0	0	0	0	0	39	18	4	2	0	2	14	7	0	2	6	3	4	4	2	0	0	0	0	4	0	4	4	12	26	8	4	2	11	4	10	2	8	18	6	18
Ga0373398_018286	Ga0373398_018286_550_1443	Paenibacillus.bin101	550	1443	+	894	85.33	4.45	#N/A	UPF0042 nucleotide-binding protein	0	0	0	0	0	0	0	0	0	0	0	0	0	0	0	0	0	0	22	17	0	4	0	2	1	2	0	0	2	4	0	0	0	0	0	4	0	0	0	8	4	1	4	4	4	0	0	0	2	2	3	5	5	6
Ga0373398_018287	Ga0373398_018287_187_582	Thermobacillus.bin41	187	582	+	396	93.46	5.75	#N/A	glycerol-3-phosphate cytidylyltransferase	7	2	7	10	12	43	1	20	9	16	5	5	0	2	4	0	1	0	25	16	16	5	4	4	4	4	3	2	4	4	2	0	2	0	0	0	2	18	4	2	0	6	6	8	0	0	0	4	0	0	2	0	0	0
Ga0373398_018287	Ga0373398_018287_2022_4349	Thermobacillus.bin41	2022	4349	-	2328	93.46	5.75	#N/A	CDP-glycerol glycerophosphotransferase (TagB/SpsB family)	0	0	0	4	0	0	2	4	0	4	6	0	0	0	0	0	0	0	13	2	3	0	2	4	4	2	5	0	0	2	0	2	0	0	0	0	2	19	8	0	0	4	1	12	0	0	0	0	2	4	0	0	0	0
Ga0373398_018287	Ga0373398_018287_674_1861	Thermobacillus.bin41	674	1861	+	1188	93.46	5.75	#N/A	CDP-glycerol glycerophosphotransferase	0	0	1	2	14	11	2	0	4	15	4	2	2	4	0	4	0	0	13	7	6	6	2	8	0	6	4	12	2	0	6	0	0	0	0	0	5	32	6	0	4	0	0	0	0	0	0	0	0	0	0	0	0	0
Ga0373398_018292	Ga0373398_018292_140_2500	Bacillus.bin63	140	2500	-	2361	63.98	4.07	#N/A	single-stranded-DNA-specific exonuclease	0	0	0	0	4	2	0	0	0	2	0	0	0	0	0	2	0	0	8	2	4	0	2	0	0	0	0	0	0	0	0	0	0	0	0	0	0	14	2	0	0	0	0	0	0	0	0	0	0	0	0	0	0	0
Ga0373398_018292	Ga0373398_018292_2609_4345	Bacillus.bin63	2609	4345	-	1737	63.98	4.07	#N/A	SecD/SecF fusion protein	4	2	0	0	5	2	0	0	0	0	5	0	0	0	0	2	0	0	4	1	2	0	0	0	0	0	0	0	0	0	0	0	0	0	0	0	0	5	2	4	2	0	0	2	0	0	0	0	0	0	0	0	0	0
Ga0373398_018299	Ga0373398_018299_1075_2106	Bacillus.bin60	1075	2106	-	1032	60.13	6.14	#N/A	ATP phosphoribosyltransferase regulatory subunit	0	0	0	0	0	0	0	0	0	0	0	0	0	1	0	0	0	0	0	0	0	0	0	2	0	0	0	0	0	0	0	0	0	0	0	0	0	0	0	0	0	0	0	0	0	0	0	0	0	0	0	0	0	0
Ga0373398_018299	Ga0373398_018299_2229_3014	Bacillus.bin60	2229	3014	+	786	60.13	6.14	#N/A	histidinol-phosphatase (PHP family)	0	0	0	0	0	0	0	0	0	0	0	0	0	0	0	0	0	0	0	0	0	0	0	0	0	0	0	0	0	0	2	0	0	0	0	0	0	2	0	0	0	0	0	0	0	0	0	0	0	0	0	0	0	0
Ga0373398_018299	Ga0373398_018299_3_446	Bacillus.bin60	3	446	-	444	60.13	6.14	#N/A	histidinol dehydrogenase	0	0	0	0	2	0	0	0	0	0	0	0	0	1	0	0	0	0	0	0	0	0	2	0	0	0	0	0	0	0	0	0	0	0	0	0	0	1	0	0	0	1	0	0	0	0	0	0	0	0	0	0	0	0
Ga0373398_018299	Ga0373398_018299_3075_3866	Bacillus.bin60	3075	3866	-	792	60.13	6.14	#N/A	hypothetical protein	2	0	0	0	2	0	0	0	0	0	0	0	0	2	0	0	0	0	0	2	4	0	4	0	0	0	0	0	0	0	0	0	0	0	0	0	0	2	0	0	0	0	0	0	0	0	0	0	0	0	0	0	0	0
Ga0373398_018299	Ga0373398_018299_3929_4342	Bacillus.bin60	3929	4342	-	414	60.13	6.14	#N/A	ribonuclease Z	0	0	0	0	0	0	0	0	0	0	0	0	0	0	0	0	0	0	0	0	0	0	0	0	0	0	0	0	0	0	0	0	0	0	0	0	0	2	0	0	0	0	0	0	0	0	0	0	0	0	0	0	0	0
Ga0373398_018299	Ga0373398_018299_443_1087	Bacillus.bin60	443	1087	-	645	60.13	6.14	#N/A	ATP phosphoribosyltransferase	0	1	0	0	3	0	0	0	0	0	0	0	0	2	0	0	0	0	0	1	4	0	0	0	0	0	0	0	2	0	0	0	0	0	0	0	0	5	0	0	0	0	2	0	0	0	0	0	0	0	0	0	0	0
Ga0373398_018302	Ga0373398_018302_1_672	Paenibacillus.bin81	1	672	-	672	81.8	5.16	#N/A	DNA-directed RNA polymerase subunit beta'	5	0	2	0	6	5	1	0	4	3	2	3	2	0	0	2	0	0	22	11	16	3	0	4	8	5	2	5	0	0	0	0	0	0	0	0	1	10	8	4	0	13	2	1	1	0	1	6	0	0	10	0	0	4
Ga0373398_018302	Ga0373398_018302_711_4175	Paenibacillus.bin81	711	4175	-	3465	81.8	5.16	#N/A	DNA-directed RNA polymerase subunit beta	21	15	37	8	51	72	4	16	8	13	14	9	16	0	20	6	0	12	123	94	130	32	14	9	75	12	16	24	8	12	3	12	4	10	2	4	16	120	47	36	36	56	15	51	18	15	17	26	2	4	11	34	16	14
Ga0373398_018303	Ga0373398_018303_1836_2111	Bacillus.bin91	1836	2111	+	276	91.09	9.45	#N/A	cell division protein ZapA	0	0	0	0	19	10	1	9	2	7	1	0	2	0	0	0	0	0	1	0	0	5	6	8	2	0	0	0	0	0	0	0	0	0	0	0	0	3	0	19	13	23	3	1	4	0	0	0	0	0	0	0	0	0
Ga0373398_018303	Ga0373398_018303_2118_2660	Bacillus.bin91	2118	2660	+	543	91.09	9.45	#N/A	uncharacterized membrane protein required for colicin V production	0	0	0	0	17	2	2	22	2	6	2	0	2	0	0	0	0	0	0	2	0	6	6	3	0	4	0	0	0	0	0	0	0	0	0	0	0	3	0	14	11	17	0	3	0	0	0	2	0	0	0	0	0	0
Ga0373398_018303	Ga0373398_018303_2725_4344	Bacillus.bin91	2725	4344	+	1620	91.09	9.45	#N/A	DNA polymerase (family 10)	0	0	0	0	0	0	0	0	0	4	0	0	2	0	0	0	0	0	0	0	0	0	2	2	0	0	4	0	0	0	0	0	0	0	0	0	2	0	0	9	2	0	4	3	0	0	0	0	0	0	0	0	0	0
Ga0373398_018303	Ga0373398_018303_73_768	Bacillus.bin91	73	768	+	696	91.09	9.45	#N/A	glucose/arabinose dehydrogenase	0	0	0	0	2	0	0	0	2	0	4	1	0	0	0	0	0	0	0	2	0	0	0	1	0	0	0	0	0	0	0	0	0	0	0	0	0	0	0	4	2	2	8	4	0	0	0	0	0	0	0	0	0	0
Ga0373398_018303	Ga0373398_018303_799_1728	Bacillus.bin91	799	1728	-	930	91.09	9.45	#N/A	ribonuclease HIII	0	0	0	0	0	2	0	0	0	2	0	0	0	0	0	0	0	0	0	0	0	0	0	0	0	0	0	0	0	0	0	0	0	0	0	0	0	0	0	0	2	1	10	0	0	0	0	0	0	0	0	0	0	0
Ga0373398_018304	Ga0373398_018304_200_838	Brevibacillus.bin62	200	838	-	639	92.29	8.58	#N/A	Flp pilus assembly protein CpaB	0	0	0	0	0	0	0	0	0	0	0	0	0	0	0	0	0	0	0	0	0	0	0	0	0	0	0	0	0	0	0	0	0	0	0	0	0	0	0	0	0	0	0	0	0	0	0	0	0	0	0	0	0	0
Ga0373398_018304	Ga0373398_018304_2395_3654	Brevibacillus.bin62	2395	3654	-	1260	92.29	8.58	#N/A	hypothetical protein	0	0	0	0	0	0	0	0	0	0	0	0	0	0	0	0	0	0	0	0	0	0	0	0	0	0	0	0	0	0	0	0	0	0	0	0	0	0	0	0	0	0	4	0	0	0	0	0	0	0	0	0	0	0
Ga0373398_018305	Ga0373398_018305_1230_2156	Gemmatimonadetes.bin10	1230	2156	-	927	96.7	5.49	#N/A	SAM-dependent methyltransferase	0	0	0	0	24	28	0	6	2	16	7	14	4	6	6	2	14	4	0	0	0	25	1	29	37	3	25	8	12	13	6	2	6	9	2	1	0	1	0	27	19	21	32	13	17	5	16	23	18	12	11	20	13	16
Ga0373398_018305	Ga0373398_018305_2_730	Gemmatimonadetes.bin10	2	730	-	729	96.7	5.49	#N/A	predicted phosphodiesterase	0	0	0	1	22	19	0	9	4	18	9	25	4	10	7	16	14	12	0	0	0	22	13	30	31	33	30	8	10	21	7	7	8	17	4	20	0	0	0	22	23	22	14	64	21	10	15	23	15	6	11	11	12	10
Ga0373398_018305	Ga0373398_018305_2190_2534	Gemmatimonadetes.bin10	2190	2534	-	345	96.7	5.49	#N/A	ArsR family transcriptional regulator	0	0	0	0	10	27	4	9	14	13	10	7	8	4	9	10	8	13	2	0	0	39	12	26	46	27	23	13	31	6	3	13	0	18	2	20	0	2	0	49	31	42	53	64	23	22	17	36	14	7	22	14	28	19
Ga0373398_018305	Ga0373398_018305_3776_4261	Gemmatimonadetes.bin10	3776	4261	+	486	96.7	5.49	#N/A	putative Mg2+ transporter-C (MgtC) family protein	0	0	0	10	122	104	6	106	8	72	51	140	30	14	59	84	54	102	0	2	0	443	177	275	397	386	361	223	214	113	42	56	38	129	16	94	0	0	0	374	194	647	564	596	244	156	189	372	64	41	92	135	240	78
Ga0373398_018305	Ga0373398_018305_745_1209	Gemmatimonadetes.bin10	745	1209	-	465	96.7	5.49	#N/A	amino-acid N-acetyltransferase	0	0	0	2	18	13	2	5	0	4	1	18	4	0	2	4	6	10	0	0	0	9	6	7	24	12	3	4	14	6	0	0	3	8	2	3	0	0	0	9	0	19	12	12	4	6	1	2	5	4	16	9	9	8
Ga0373398_018307	Ga0373398_018307_1297_2502	Paenibacillus.bin67	1297	2502	+	1206	98.28	6.35	#N/A	glycine betaine/proline transport system ATP-binding protein	106	57	233	9	51	29	2	37	7	30	30	54	69	27	93	82	26	56	298	80	356	19	6	10	4	8	16	9	0	8	8	2	0	0	0	0	33	468	116	16	22	30	15	49	7	2	10	17	7	8	8	4	4	2
Ga0373398_018307	Ga0373398_018307_2499_3335	Paenibacillus.bin67	2499	3335	+	837	98.28	6.35	#N/A	glycine betaine/proline transport system permease protein	89	45	161	2	24	23	2	14	12	5	17	49	46	14	60	43	21	20	233	85	270	5	2	12	6	4	11	12	3	6	4	0	0	0	0	2	30	325	78	20	14	19	14	44	13	5	10	1	0	6	0	0	0	2
Ga0373398_018307	Ga0373398_018307_3364_4218	Paenibacillus.bin67	3364	4218	+	855	98.28	6.35	#N/A	glycine betaine/proline transport system substrate-binding protein	76	59	159	2	38	15	0	20	7	15	8	38	40	18	44	55	20	18	194	78	272	3	4	9	15	1	8	6	2	3	4	2	0	2	0	2	18	281	79	21	11	13	3	15	6	6	8	4	4	2	2	4	2	2
Ga0373398_018310	Ga0373398_018310_1103_2104	Cohnella.bin15	1103	2104	-	1002	98.66	2.42	GH109.hmm	predicted dehydrogenase	0	0	0	0	0	0	0	0	0	0	0	0	0	0	0	0	0	0	0	0	0	0	0	0	0	0	0	0	0	0	0	0	0	0	0	1	0	0	0	0	0	0	0	0	0	0	0	0	0	0	0	0	0	0
Ga0373398_018310	Ga0373398_018310_2126_2959	Cohnella.bin15	2126	2959	-	834	98.66	2.42	#N/A	multiple sugar transport system permease protein	0	0	0	0	0	0	0	0	0	0	0	0	0	0	0	0	0	0	0	0	0	0	0	0	0	0	0	0	0	0	0	0	0	0	0	1	0	0	0	0	0	0	0	0	0	0	0	0	0	0	0	0	0	0
Ga0373398_018310	Ga0373398_018310_237_1106	Cohnella.bin15	237	1106	-	870	98.66	2.42	#N/A	sugar phosphate isomerase/epimerase	0	0	0	0	0	0	0	0	0	0	2	0	0	0	0	0	0	0	0	0	0	0	0	0	0	0	0	0	0	0	0	0	0	0	0	0	0	0	2	0	0	0	0	0	0	0	0	0	0	0	0	0	0	0
Ga0373398_018310	Ga0373398_018310_2967_3917	Cohnella.bin15	2967	3917	-	951	98.66	2.42	#N/A	multiple sugar transport system permease protein	0	0	0	0	0	0	0	0	0	0	0	0	0	0	0	0	0	0	0	0	0	0	0	0	0	0	0	0	0	0	0	0	0	0	0	0	0	4	0	0	0	0	0	0	0	0	0	0	0	0	0	0	0	0
Ga0373398_018314	Ga0373398_018314_1624_2829	Caldalkalibacillus.bin70	1624	2829	-	1206	95.96	6.12	#N/A	acyl-CoA dehydrogenase	14	4	31	4	59	95	6	51	20	44	38	38	46	16	41	19	0	5	92	33	63	22	5	19	9	4	12	4	11	2	6	0	0	1	0	0	26	128	39	30	2	29	51	11	10	15	2	19	15	10	11	0	10	4
Ga0373398_018314	Ga0373398_018314_3_725	Caldalkalibacillus.bin70	3	725	-	723	95.96	6.12	#N/A	branched-chain amino acid transport system permease protein	0	0	4	0	0	3	1	2	4	3	3	0	7	0	0	0	0	4	0	2	3	0	0	3	2	0	4	0	0	0	0	0	0	0	0	0	0	4	4	5	0	0	2	2	2	0	0	2	1	4	0	2	0	0
Ga0373398_018314	Ga0373398_018314_3045_4316	Caldalkalibacillus.bin70	3045	4316	-	1272	95.96	6.12	#N/A	MFS family permease	4	10	6	1	10	29	10	16	4	21	6	4	0	0	8	2	0	0	26	14	31	14	6	6	2	4	6	0	2	4	0	0	0	0	0	0	5	37	19	15	0	24	8	5	6	3	2	9	0	0	6	0	2	0
Ga0373398_018314	Ga0373398_018314_725_1582	Caldalkalibacillus.bin70	725	1582	-	858	95.96	6.12	#N/A	branched-chain amino acid transport system permease protein	6	8	18	6	77	84	9	34	30	40	44	43	32	9	25	5	0	4	94	34	71	26	7	6	12	11	22	2	7	4	6	2	0	0	0	0	22	114	44	11	4	31	22	9	11	17	6	33	4	4	12	4	7	0
Ga0373398_018318	Ga0373398_018318_1145_2518	Paenibacillus.bin67	1145	2518	-	1374	98.28	6.35	#N/A	diaminopimelate decarboxylase	232	155	336	14	154	133	24	103	68	127	63	173	96	38	138	78	29	31	905	287	741	67	49	50	36	22	52	46	21	13	10	12	2	8	0	8	118	800	272	86	60	145	48	62	30	14	22	36	28	14	18	14	8	10
Ga0373398_018318	Ga0373398_018318_2_220	Paenibacillus.bin67	2	220	-	219	98.28	6.35	#N/A	peptidyl-prolyl cis-trans isomerase B (cyclophilin B)	17	13	27	0	0	7	1	2	6	8	7	4	3	8	2	4	2	3	85	51	56	4	3	2	4	2	10	1	2	4	1	0	0	0	0	2	7	94	26	3	15	5	0	7	8	4	3	4	0	0	3	3	1	0
Ga0373398_018318	Ga0373398_018318_2582_4204	Paenibacillus.bin67	2582	4204	-	1623	98.28	6.35	#N/A	stage V sporulation protein AF	4	0	0	0	0	0	0	2	0	0	0	0	0	0	0	2	0	0	36	13	63	0	0	0	0	0	3	0	0	0	0	0	0	0	0	0	20	52	22	0	4	6	2	0	4	0	0	0	0	0	0	0	0	0
Ga0373398_018318	Ga0373398_018318_354_950	Paenibacillus.bin67	354	950	-	597	98.28	6.35	#N/A	putative hydrolase of HD superfamily	20	18	48	4	6	17	0	12	8	5	5	19	13	4	8	8	1	4	65	45	96	4	9	16	4	0	11	0	5	3	6	0	0	0	0	0	11	80	12	2	9	3	5	22	1	2	11	4	1	0	5	0	2	2
Ga0373398_018319	Ga0373398_018319_1_216	Thermobacillus.bin43	1	216	-	216	96.05	1.98	#N/A	phosphoribosylformylglycinamidine synthase	0	0	0	0	0	0	0	2	0	0	3	3	0	0	0	0	0	0	1	0	0	0	0	0	0	0	0	0	0	0	0	0	0	0	0	0	0	0	0	0	0	2	0	1	0	0	0	0	0	0	0	0	0	0
Ga0373398_018319	Ga0373398_018319_1566_2873	Thermobacillus.bin43	1566	2873	-	1308	96.05	1.98	#N/A	adenylosuccinate lyase	2	0	0	0	6	3	2	4	0	6	13	8	7	8	6	4	4	6	21	8	12	28	21	37	3	9	15	8	3	4	14	0	0	8	0	0	0	11	2	25	28	53	10	23	3	10	5	14	1	5	18	4	0	5
Ga0373398_018319	Ga0373398_018319_221_463	Thermobacillus.bin43	221	463	-	243	96.05	1.98	#N/A	phosphoribosylformylglycinamidine synthase	0	0	1	0	0	0	0	0	0	0	1	2	0	0	0	0	0	0	1	0	0	4	2	3	1	1	0	0	0	0	3	0	0	0	0	0	0	0	0	1	0	0	0	3	0	0	0	0	0	2	0	0	0	0
Ga0373398_018319	Ga0373398_018319_2883_4073	Thermobacillus.bin43	2883	4073	-	1191	96.05	1.98	#N/A	5-(carboxyamino)imidazole ribonucleotide synthase	0	0	0	0	6	4	2	0	0	2	6	4	2	6	12	6	0	4	12	2	9	13	9	8	15	6	10	4	0	6	0	2	2	0	0	2	0	2	0	22	4	8	0	7	4	5	2	12	5	0	10	2	0	2
Ga0373398_018319	Ga0373398_018319_4130_4339	Thermobacillus.bin43	4130	4339	-	210	96.05	1.98	#N/A	5-(carboxyamino)imidazole ribonucleotide mutase	0	0	0	0	0	0	0	0	0	0	0	2	0	0	0	2	0	0	0	0	0	0	0	0	2	0	0	0	0	0	0	0	0	0	0	0	0	0	0	2	0	0	0	1	0	0	0	0	0	2	0	0	0	0
Ga0373398_018319	Ga0373398_018319_661_1557	Thermobacillus.bin43	661	1557	-	897	96.05	1.98	#N/A	phosphoribosylaminoimidazole-succinocarboxamide synthase	1	0	2	0	8	0	0	4	2	0	12	0	0	7	2	0	5	0	0	0	1	16	4	7	5	6	1	2	7	0	2	2	0	0	0	0	0	0	0	0	2	6	6	4	2	2	2	2	7	1	1	2	0	0
Ga0373398_018320	Ga0373398_018320_1840_2880	Thermobacillus.bin86	1840	2880	-	1041	32.37	6.9	#N/A	ABC-2 type transport system ATP-binding protein	0	0	0	0	0	0	0	0	0	0	0	0	0	0	0	0	0	0	0	0	1	3	2	29	0	2	2	0	0	0	0	0	0	0	0	0	0	0	0	34	4	12	1	3	2	0	0	2	1	0	0	0	0	0
Ga0373398_018320	Ga0373398_018320_2970_4088	Thermobacillus.bin86	2970	4088	+	1119	32.37	6.9	#N/A	signal transduction histidine kinase	0	0	0	0	0	0	0	0	0	0	2	0	0	2	0	0	0	0	0	0	0	2	2	6	0	0	2	4	0	2	0	0	0	0	0	0	0	2	0	8	2	2	0	1	0	0	0	0	2	0	2	0	0	0
Ga0373398_018320	Ga0373398_018320_3_668	Thermobacillus.bin86	3	668	-	666	32.37	6.9	#N/A	ABC-2 type transport system permease protein	0	0	0	0	0	0	0	0	0	0	1	0	0	1	0	0	0	0	0	0	0	5	5	5	0	0	4	0	0	0	0	2	0	0	0	0	0	0	0	10	0	2	0	0	0	2	0	2	0	0	2	0	0	0
Ga0373398_018320	Ga0373398_018320_661_1827	Thermobacillus.bin86	661	1827	-	1167	32.37	6.9	#N/A	ABC-2 type transport system permease protein	0	0	0	0	0	0	0	0	0	0	0	0	0	4	0	0	0	0	0	0	0	4	1	6	0	0	0	0	2	0	0	0	0	0	0	0	0	0	0	23	2	6	3	0	0	2	0	0	2	0	4	0	0	0
Ga0373398_018321	Ga0373398_018321_1411_3066	Streptosporangium.bin58	1411	3066	+	1656	73.73	9.5	AA3_2.hmm	choline dehydrogenase	0	0	0	0	4	4	0	2	0	2	0	2	10	8	4	16	52	10	0	0	0	0	0	0	0	0	0	0	2	0	6	0	0	4	0	2	0	0	0	0	2	0	0	0	0	0	2	0	4	0	2	0	0	0
Ga0373398_018321	Ga0373398_018321_3_1247	Streptosporangium.bin58	3	1247	+	1245	73.73	9.5	#N/A	glycine betaine/proline transport system permease protein	0	0	0	0	4	2	0	0	0	0	0	0	0	0	4	2	20	0	0	0	0	0	0	0	0	0	2	0	0	0	0	0	0	6	0	0	0	0	0	0	0	0	0	0	0	0	2	0	0	4	2	2	0	0
Ga0373398_018321	Ga0373398_018321_3154_3669	Streptosporangium.bin58	3154	3669	+	516	73.73	9.5	#N/A	aminoglycoside 6'-N-acetyltransferase	0	0	0	0	0	0	0	4	0	0	0	0	0	4	0	0	10	0	0	0	0	0	0	0	0	0	0	0	0	0	0	0	0	0	0	0	0	0	0	0	0	0	0	0	0	0	0	0	0	0	0	0	0	0
Ga0373398_018321	Ga0373398_018321_3716_4339	Streptosporangium.bin58	3716	4339	-	624	73.73	9.5	#N/A	sporulation-control protein	0	0	0	0	0	0	0	0	0	0	0	0	0	0	2	2	0	0	0	0	0	0	0	0	0	0	0	0	0	0	0	0	0	0	0	0	0	0	0	0	0	0	0	0	0	0	0	0	0	0	0	0	0	0
Ga0373398_018325	Ga0373398_018325_1447_1905	Ureibacillus.bin93	1447	1905	-	459	92.27	6.37	#N/A	ribosomal protein S18 acetylase RimI-like enzyme	0	0	0	0	0	0	0	0	0	0	0	0	1	0	0	2	0	0	0	0	0	0	0	0	0	0	0	0	0	0	0	0	0	0	0	0	0	0	0	0	0	0	0	0	0	0	0	0	0	0	0	0	0	0
Ga0373398_018325	Ga0373398_018325_2216_3436	Ureibacillus.bin93	2216	3436	-	1221	92.27	6.37	#N/A	Fic family protein	0	0	0	0	0	0	0	0	0	0	0	0	8	0	0	0	0	0	0	0	0	0	0	0	0	0	0	0	0	0	0	0	0	0	0	0	0	0	0	0	0	0	0	0	0	0	0	0	0	0	0	0	0	0
Ga0373398_018325	Ga0373398_018325_234_1238	Ureibacillus.bin93	234	1238	-	1005	92.27	6.37	#N/A	transcriptional regulator with XRE-family HTH domain	10	2	4	0	32	0	0	33	0	0	2	0	144	106	0	118	26	0	0	0	2	0	0	0	0	0	0	0	0	0	0	0	0	0	0	0	0	0	0	0	0	2	0	0	0	0	0	2	0	0	6	0	0	5
Ga0373398_018325	Ga0373398_018325_3989_4339	Ureibacillus.bin93	3989	4339	-	351	92.27	6.37	#N/A	protease I	1	3	7	0	0	0	0	2	0	0	1	0	16	16	0	15	4	0	0	0	0	0	2	0	0	0	0	0	0	0	0	0	0	0	0	0	0	0	0	0	0	0	0	0	0	0	0	0	0	0	1	0	0	0
Ga0373398_018326	Ga0373398_018326_1_345	Paenibacillus.bin101	1	345	-	345	85.33	4.45	#N/A	NAD(P)-dependent dehydrogenase (short-subunit alcohol dehydrogenase family)	0	0	0	0	0	0	0	0	0	0	0	0	0	0	0	0	0	0	0	0	0	0	0	0	0	0	0	0	0	0	0	0	0	0	0	0	0	0	0	0	0	0	0	0	0	0	0	0	0	0	0	0	0	2
Ga0373398_018326	Ga0373398_018326_1948_2649	Paenibacillus.bin101	1948	2649	-	702	85.33	4.45	#N/A	DNA-binding GntR family transcriptional regulator	0	0	0	0	0	0	0	0	0	0	0	0	0	0	0	0	0	0	0	2	1	0	0	0	0	0	0	0	0	0	0	0	0	0	0	0	0	0	0	2	0	1	0	0	0	0	0	0	0	0	0	0	0	0
Ga0373398_018326	Ga0373398_018326_2749_3999	Paenibacillus.bin101	2749	3999	-	1251	85.33	4.45	#N/A	benzoate membrane transport protein	0	0	0	0	0	0	0	0	0	0	0	0	0	0	0	0	0	0	14	8	2	4	0	0	2	2	0	0	0	0	0	0	0	0	0	0	0	0	0	2	6	6	0	0	0	5	0	0	6	4	0	0	2	2
Ga0373398_018326	Ga0373398_018326_389_1195	Paenibacillus.bin101	389	1195	-	807	85.33	4.45	#N/A	NAD(P)-dependent dehydrogenase (short-subunit alcohol dehydrogenase family)	0	0	0	0	0	0	0	0	0	0	0	0	0	0	0	0	0	0	4	2	0	3	0	0	2	0	0	0	0	0	0	0	0	0	0	1	0	0	0	4	0	0	2	3	0	1	0	0	2	0	2	2	2	0
Ga0373398_018328	Ga0373398_018328_1772_2758	Salinispora.bin39	1772	2758	-	987	100	2.05	#N/A	iron complex transport system substrate-binding protein	0	0	0	0	0	0	0	0	0	0	0	0	0	0	0	0	0	0	0	0	0	0	0	0	0	0	0	0	0	0	0	0	0	2	0	0	0	0	0	0	0	0	0	0	0	0	0	0	2	0	0	0	0	0
Ga0373398_018328	Ga0373398_018328_2784_3872	Salinispora.bin39	2784	3872	-	1089	100	2.05	#N/A	iron complex transport system permease protein	0	0	0	0	0	0	0	0	0	0	0	0	0	0	0	0	0	0	0	0	0	0	0	0	0	0	0	0	0	0	0	0	0	0	0	0	0	0	0	0	0	0	0	0	0	0	0	0	0	0	0	0	0	0
Ga0373398_018328	Ga0373398_018328_292_987	Salinispora.bin39	292	987	-	696	100	2.05	#N/A	ubiquinone/menaquinone biosynthesis C-methylase UbiE	0	0	0	0	6	0	0	0	0	0	2	0	0	0	0	0	0	0	0	0	0	0	0	0	0	0	0	0	0	0	0	0	0	0	0	0	0	0	0	0	0	0	0	0	0	0	0	0	0	0	0	0	0	0
Ga0373398_018328	Ga0373398_018328_984_1775	Salinispora.bin39	984	1775	-	792	100	2.05	#N/A	iron complex transport system ATP-binding protein	0	0	0	0	0	0	0	0	0	0	0	0	0	0	0	0	0	0	0	0	0	0	0	0	0	0	0	0	0	0	0	0	0	0	0	0	0	0	0	0	0	0	0	0	0	0	0	0	0	0	0	0	0	0
Ga0373398_018329	Ga0373398_018329_1327_2523	Filomicrobium.bin36	1327	2523	-	1197	96.24	4.42	#N/A	acetyl-CoA C-acetyltransferase	0	0	0	0	0	0	0	0	0	6	0	0	0	0	4	4	0	2	0	0	0	0	0	0	0	0	0	0	0	0	0	0	0	0	0	0	0	0	0	0	0	0	0	0	0	0	0	0	0	0	0	0	0	0
Ga0373398_018329	Ga0373398_018329_2644_4200	Filomicrobium.bin36	2644	4200	-	1557	96.24	4.42	#N/A	(2S)-methylsuccinyl-CoA dehydrogenase	0	0	0	0	0	0	0	0	0	3	0	0	2	0	2	0	0	4	0	0	0	0	0	0	0	0	0	0	0	0	0	0	0	0	0	0	0	0	0	0	0	0	0	0	0	0	0	0	0	0	0	0	0	0
Ga0373398_018329	Ga0373398_018329_487_1299	Filomicrobium.bin36	487	1299	-	813	96.24	4.42	#N/A	uncharacterized SAM-binding protein YcdF (DUF218 family)	0	0	0	0	0	0	0	0	0	4	0	0	2	0	6	2	2	2	0	0	0	0	0	0	0	0	0	0	0	0	0	0	0	0	0	0	0	0	0	0	0	0	0	0	0	0	0	0	0	0	0	0	0	0
Ga0373398_018334	Ga0373398_018334_1212_1664	Brevibacillus.bin82	1212	1664	+	453	83.08	4.58	#N/A	acyl-CoA dehydrogenase	0	0	0	0	0	0	0	0	0	0	0	0	0	0	0	0	0	0	0	0	0	0	0	0	0	0	0	0	0	0	0	0	0	0	0	0	0	0	0	0	0	0	0	0	0	0	0	0	0	0	0	0	0	0
Ga0373398_018334	Ga0373398_018334_1627_2370	Brevibacillus.bin82	1627	2370	+	744	83.08	4.58	#N/A	acyl-CoA dehydrogenase	0	0	0	0	0	0	0	0	0	0	0	0	0	0	0	0	0	0	0	0	0	0	0	0	0	0	0	0	0	0	0	0	0	0	0	0	0	0	0	0	0	0	0	0	0	0	0	0	0	0	0	0	0	0
Ga0373398_018334	Ga0373398_018334_2454_3797	Brevibacillus.bin82	2454	3797	+	1344	83.08	4.58	#N/A	OPA family glycerol-3-phosphate transporter-like MFS transporter	0	0	0	0	0	0	0	0	0	0	0	0	0	0	0	0	0	0	0	0	0	0	0	0	0	0	0	0	0	0	0	0	0	0	0	0	0	0	0	0	0	0	0	0	0	0	0	0	0	0	0	0	0	0
Ga0373398_018334	Ga0373398_018334_3817_3984	Brevibacillus.bin82	3817	3984	+	168	83.08	4.58	#N/A	acyl dehydratase	0	0	0	0	0	0	0	0	0	0	0	0	0	0	0	0	0	0	0	0	0	0	0	0	0	0	0	0	0	0	0	0	0	0	0	0	0	0	0	0	0	0	0	0	0	0	0	0	0	0	0	0	0	0
Ga0373398_018334	Ga0373398_018334_4_144	Brevibacillus.bin82	4	144	+	141	83.08	4.58	#N/A	TyrR family helix-turn-helix protein	0	0	0	0	0	0	0	0	0	0	0	0	0	0	0	0	0	0	0	0	0	0	0	0	0	0	0	0	0	0	0	0	0	0	0	0	0	0	0	0	0	0	0	0	0	0	0	0	0	0	0	0	0	0
Ga0373398_018334	Ga0373398_018334_4078_4338	Brevibacillus.bin82	4078	4338	+	261	83.08	4.58	#N/A	MFS family permease	0	0	0	0	0	0	0	0	0	0	0	0	0	0	0	0	0	0	0	0	0	0	0	0	0	0	0	0	0	0	0	0	0	0	0	0	0	0	0	0	0	0	0	0	0	0	0	0	0	0	0	0	0	0
Ga0373398_018334	Ga0373398_018334_429_1166	Brevibacillus.bin82	429	1166	+	738	83.08	4.58	#N/A	3-oxoacyl-[acyl-carrier protein] reductase	0	0	0	0	0	0	0	0	0	0	0	0	0	0	0	0	0	0	0	0	0	0	0	0	0	0	0	0	0	0	0	0	0	0	0	0	0	0	0	0	0	0	0	0	0	0	0	0	0	0	0	0	0	0
Ga0373398_018335	Ga0373398_018335_1408_2319	Paenibacillus.bin69	1408	2319	+	912	51.82	2.83	#N/A	AraC-like DNA-binding protein/mannose-6-phosphate isomerase-like protein (cupin superfamily)	0	0	0	0	0	0	0	0	0	0	0	0	0	0	0	0	0	0	0	4	2	2	0	0	0	2	4	0	0	0	0	0	0	0	0	0	0	4	0	0	0	0	0	0	0	0	0	0	0	0	0	0	0	0
Ga0373398_018335	Ga0373398_018335_2444_3949	Paenibacillus.bin69	2444	3949	+	1506	51.82	2.83	GH51.hmm	alpha-N-arabinofuranosidase	0	0	0	0	0	0	0	0	0	3	0	0	0	0	0	0	0	0	44	0	54	8	2	2	2	2	4	2	0	0	0	0	2	0	0	0	6	90	22	4	0	0	4	10	0	0	0	0	2	2	2	2	2	0
Ga0373398_018335	Ga0373398_018335_3979_4335	Paenibacillus.bin69	3979	4335	+	357	51.82	2.83	#N/A	LacI family transcriptional regulator	0	0	0	0	0	0	0	0	0	0	0	0	0	0	0	0	1	0	10	0	7	0	0	2	0	0	0	0	0	0	0	0	0	0	0	0	0	15	1	0	0	0	0	0	0	0	0	0	0	0	0	0	0	0
Ga0373398_018336	Ga0373398_018336_106_297	Ureibacillus.bin93	106	297	+	192	92.27	6.37	#N/A	stage 0 sporulation regulatory protein	2	0	0	0	0	0	0	0	0	0	0	0	0	0	0	0	0	0	0	0	0	0	0	0	0	0	0	0	0	0	0	0	0	0	0	0	0	0	0	0	0	0	0	0	0	0	0	0	0	0	0	0	0	0
Ga0373398_018336	Ga0373398_018336_1585_2670	Ureibacillus.bin93	1585	2670	+	1086	92.27	6.37	#N/A	glutamate 5-kinase	2	5	6	0	0	0	0	0	0	0	0	0	0	0	0	0	0	0	0	0	0	0	0	0	0	0	0	0	0	0	0	0	0	0	0	0	0	0	0	0	0	0	0	0	0	0	0	0	0	0	0	0	0	0
Ga0373398_018336	Ga0373398_018336_2699_3964	Ureibacillus.bin93	2699	3964	+	1266	92.27	6.37	#N/A	glutamate-5-semialdehyde dehydrogenase	12	4	12	0	2	0	0	0	0	2	0	0	4	4	0	2	0	0	4	0	0	0	0	0	0	0	0	0	0	0	0	0	0	0	0	0	0	0	0	0	0	0	0	0	0	0	0	0	0	0	0	0	0	0
Ga0373398_018336	Ga0373398_018336_4104_4310	Ureibacillus.bin93	4104	4310	-	207	92.27	6.37	#N/A	hypothetical protein	0	0	0	0	0	0	0	0	0	0	0	0	0	0	0	2	0	0	0	0	0	0	0	0	0	0	0	0	0	0	0	0	0	0	0	0	0	0	0	0	0	0	0	0	0	0	0	0	0	0	0	0	0	0
Ga0373398_018337	Ga0373398_018337_2018_3367	Ureibacillus.bin93	2018	3367	-	1350	92.27	6.37	#N/A	Trk-type K+ transport system membrane component	14	0	0	0	0	0	0	0	0	0	0	0	8	0	0	2	2	0	0	2	0	0	0	0	0	0	0	0	0	0	0	0	0	0	0	0	0	0	2	0	0	2	0	0	0	0	0	0	0	0	0	0	0	0
Ga0373398_018337	Ga0373398_018337_3_1358	Ureibacillus.bin93	3	1358	-	1356	92.27	6.37	#N/A	two-component system, sporulation sensor kinase E	4	2	0	0	0	0	0	0	0	0	0	0	33	13	0	8	0	0	2	0	0	0	0	0	0	0	0	0	0	0	0	0	0	0	0	0	0	0	0	0	0	0	0	0	0	0	0	0	0	0	2	0	0	0
Ga0373398_018337	Ga0373398_018337_3469_4245	Ureibacillus.bin93	3469	4245	-	777	92.27	6.37	#N/A	YkoY family integral membrane protein	14	4	17	0	0	0	0	0	0	0	0	0	6	2	0	2	0	0	0	0	0	0	0	0	0	0	0	0	0	0	0	0	0	0	0	0	0	0	0	0	0	0	0	0	0	0	0	0	0	0	0	0	0	0
Ga0373398_018339	Ga0373398_018339_2308_3408	Bacillus.bin63	2308	3408	-	1101	63.98	4.07	#N/A	3-isopropylmalate dehydrogenase	0	0	0	0	0	0	0	0	0	0	0	0	0	2	0	0	2	0	9	10	19	3	2	0	0	0	0	0	0	0	0	0	0	0	0	0	6	33	8	2	0	2	0	0	0	0	0	0	0	0	0	0	2	0
Ga0373398_018339	Ga0373398_018339_3_560	Bacillus.bin63	3	560	-	558	63.98	4.07	#N/A	3-isopropylmalate/(R)-2-methylmalate dehydratase small subunit	0	0	0	0	0	0	0	0	0	0	0	0	0	2	0	0	0	0	10	8	17	0	0	0	0	0	0	0	0	0	0	0	0	0	0	0	0	31	0	2	0	0	0	0	0	0	0	2	0	0	0	0	0	0
Ga0373398_018339	Ga0373398_018339_3461_4336	Bacillus.bin63	3461	4336	-	876	63.98	4.07	#N/A	2-isopropylmalate synthase	0	0	2	0	0	0	0	2	0	0	0	0	0	0	0	0	0	0	3	10	0	0	0	2	0	0	0	0	0	0	0	0	0	0	0	0	0	0	0	0	0	0	0	0	0	0	0	0	0	0	0	0	0	0
Ga0373398_018339	Ga0373398_018339_777_2186	Bacillus.bin63	777	2186	-	1410	63.98	4.07	#N/A	3-isopropylmalate/(R)-2-methylmalate dehydratase large subunit	0	0	0	0	6	0	0	0	0	0	0	0	0	2	0	0	0	0	6	7	5	0	2	4	0	0	0	0	0	0	0	0	0	0	0	0	0	37	11	0	1	6	0	0	0	0	0	0	0	0	0	0	0	0
Ga0373398_018348	Ga0373398_018348_1674_1910	Thermocrispum.bin11	1674	1910	+	237	99.1	0.18	#N/A	CspA family cold shock protein	64	44	144	70	1704	965	60	808	225	750	500	985	692	573	1210	1212	1789	455	832	281	578	348	126	314	833	435	682	998	494	682	1079	399	264	703	76	674	68	797	285	383	418	685	350	741	195	307	343	463	550	292	513	746	875	390
Ga0373398_018348	Ga0373398_018348_28_618	Thermocrispum.bin11	28	618	-	591	99.1	0.18	#N/A	acyl-coenzyme A thioesterase PaaI-like protein	0	2	0	0	27	12	6	20	1	24	7	32	13	14	23	39	52	19	4	0	0	4	0	4	3	0	0	2	0	2	0	2	0	2	0	2	0	1	0	2	0	10	0	0	0	0	0	0	0	2	0	2	4	0
Ga0373398_018350	Ga0373398_018350_1148_1957	Tuberibacillus.bin22	1148	1957	-	810	97.67	6.59	#N/A	NADPH:quinone reductase-like Zn-dependent oxidoreductase	27	6	37	21	31	59	16	25	13	10	8	8	8	7	4	0	6	0	58	79	127	96	59	85	30	4	24	7	6	0	2	5	0	0	0	3	15	167	54	42	13	81	14	26	12	5	2	4	0	0	6	0	0	0
Ga0373398_018350	Ga0373398_018350_2266_2733	Tuberibacillus.bin22	2266	2733	+	468	97.67	6.59	#N/A	DNA-binding MarR family transcriptional regulator	8	2	13	6	12	20	6	20	4	9	0	4	2	0	4	2	3	0	95	49	142	91	72	108	40	4	25	5	2	0	0	2	0	0	0	0	16	132	36	28	34	53	8	22	8	4	0	4	0	2	0	0	0	12
Ga0373398_018355	Ga0373398_018355_112_1128	Paenibacillus.bin69	112	1128	-	1017	51.82	2.83	#N/A	hypothetical protein	0	0	4	0	12	6	0	0	6	12	4	9	11	2	0	6	3	14	108	26	93	36	10	13	16	26	20	8	9	8	8	3	9	5	0	8	13	221	18	15	8	18	18	15	4	2	10	12	5	6	2	10	10	1
Ga0373398_018355	Ga0373398_018355_1133_2338	Paenibacillus.bin69	1133	2338	-	1206	51.82	2.83	#N/A	hypothetical protein	0	0	0	2	0	9	1	16	0	10	6	24	7	6	16	14	8	3	99	13	88	35	10	11	53	26	23	28	6	32	24	12	8	17	0	4	13	150	31	10	6	28	16	14	4	8	10	8	6	2	6	18	8	10
Ga0373398_018355	Ga0373398_018355_2335_3285	Paenibacillus.bin69	2335	3285	-	951	51.82	2.83	#N/A	uncharacterized protein	2	0	6	0	4	2	0	12	1	0	0	2	0	0	0	2	15	2	72	26	59	6	2	10	12	14	11	6	4	12	0	2	0	4	2	0	2	128	23	8	0	4	7	13	2	6	3	10	2	0	0	4	6	0
Ga0373398_018355	Ga0373398_018355_3505_3813	Paenibacillus.bin69	3505	3813	-	309	51.82	2.83	#N/A	hypothetical protein	0	0	0	2	0	0	0	0	0	0	0	0	0	0	0	0	0	0	3	2	5	1	0	0	2	0	2	0	0	0	0	0	0	0	0	0	0	8	2	0	0	0	0	0	0	0	0	0	0	0	0	0	0	2
Ga0373398_018355	Ga0373398_018355_3837_4310	Paenibacillus.bin69	3837	4310	-	474	51.82	2.83	#N/A	DNA polymerase-4	0	0	0	0	0	2	0	0	0	0	0	4	0	0	0	4	0	0	13	2	2	0	0	2	0	0	5	0	0	0	0	0	0	0	0	0	0	5	3	2	0	0	0	7	0	0	2	2	0	0	2	0	4	0
Ga0373398_018359	Ga0373398_018359_1942_2805	Conexibacter.bin16	1942	2805	-	864	100	0	#N/A	probable F420-dependent oxidoreductase	0	0	0	0	0	0	0	0	0	0	0	2	0	0	0	0	4	0	0	0	0	0	0	0	0	0	0	0	0	0	0	0	0	0	0	0	0	0	0	0	0	0	0	0	0	0	0	2	0	0	0	0	0	0
Ga0373398_018359	Ga0373398_018359_2805_3248	Conexibacter.bin16	2805	3248	-	444	100	0	#N/A	uncharacterized protein (TIGR02246 family)	0	0	0	0	0	0	0	0	0	1	0	4	0	0	0	2	1	3	1	0	0	0	0	0	0	0	0	0	0	0	0	0	0	0	0	2	0	0	0	0	0	0	0	0	0	0	0	0	0	0	0	0	0	0
Ga0373398_018359	Ga0373398_018359_3_626	Conexibacter.bin16	3	626	-	624	100	0	#N/A	DNA-binding GntR family transcriptional regulator	0	0	0	0	5	2	0	3	3	3	0	11	2	2	9	17	11	3	0	8	6	0	0	2	4	0	3	5	3	6	4	1	0	4	0	0	2	5	0	0	0	7	3	0	0	4	2	4	2	3	7	5	10	2
Ga0373398_018359	Ga0373398_018359_3266_4330	Conexibacter.bin16	3266	4330	-	1065	100	0	#N/A	altronate dehydratase large subunit	0	0	0	0	6	6	0	4	0	0	0	6	0	0	10	7	9	4	0	0	0	0	0	0	0	0	0	0	0	0	0	2	0	0	0	0	0	0	0	0	0	0	0	0	0	0	0	0	2	0	0	0	4	0
Ga0373398_018359	Ga0373398_018359_713_1927	Conexibacter.bin16	713	1927	+	1215	100	0	#N/A	hypothetical protein	0	0	0	0	0	0	0	3	1	2	0	2	0	0	2	4	0	2	0	0	0	0	0	0	0	0	1	0	0	0	4	0	0	0	0	2	0	0	0	0	0	0	1	0	0	0	0	2	0	0	2	4	0	3
Ga0373398_018360	Ga0373398_018360_1_678	Ureibacillus.bin93	1	678	-	678	92.27	6.37	#N/A	spore germination protein	0	0	0	0	0	0	0	0	0	0	0	0	0	0	0	0	0	0	4	0	0	0	0	0	0	0	0	0	0	0	0	0	0	0	0	0	0	0	0	0	0	0	0	0	0	0	0	0	0	0	0	0	0	0
Ga0373398_018360	Ga0373398_018360_2452_3849	Ureibacillus.bin93	2452	3849	+	1398	92.27	6.37	#N/A	EmrB/QacA subfamily drug resistance transporter	4	0	14	0	0	0	0	0	0	0	0	0	16	2	0	10	2	0	4	0	0	0	0	0	0	0	0	0	0	0	0	0	0	0	0	0	0	0	0	0	0	0	0	0	0	0	0	0	0	0	0	0	0	0
Ga0373398_018360	Ga0373398_018360_3968_4327	Ureibacillus.bin93	3968	4327	+	360	92.27	6.37	#N/A	MFS family permease	3	0	2	0	1	0	0	0	0	0	0	0	1	0	0	4	0	0	0	0	2	0	0	0	0	0	0	0	0	0	0	0	0	0	0	0	0	0	0	0	0	0	0	0	0	0	0	0	0	0	0	0	0	0
Ga0373398_018360	Ga0373398_018360_675_2288	Ureibacillus.bin93	675	2288	-	1614	92.27	6.37	#N/A	hypothetical protein	0	0	2	0	0	0	0	0	0	0	0	0	0	0	0	0	0	0	0	0	4	0	0	0	0	0	0	0	0	0	0	0	0	0	0	0	0	0	0	0	0	0	0	0	0	0	0	0	0	0	0	0	0	0
Ga0373398_018364	Ga0373398_018364_1070_2773	Paenibacillus.bin42	1070	2773	-	1704	88.91	2.83	#N/A	O-antigen/teichoic acid export membrane protein	0	0	0	0	0	2	2	0	6	8	0	2	0	0	3	0	0	0	92	26	28	64	9	12	51	6	24	22	16	8	3	4	2	16	0	0	0	12	6	21	2	22	12	21	6	2	4	6	2	6	0	4	0	2
Ga0373398_018364	Ga0373398_018364_2_1003	Paenibacillus.bin42	2	1003	-	1002	88.91	2.83	#N/A	tetrapyrrole methylase family protein/MazG family protein	0	0	0	0	0	0	0	0	0	2	0	4	0	0	0	0	0	0	29	13	6	31	0	2	26	6	6	4	0	6	0	0	0	2	0	0	2	5	4	4	0	8	0	2	0	0	0	4	0	0	0	0	4	0
Ga0373398_018364	Ga0373398_018364_3025_3567	Paenibacillus.bin42	3025	3567	-	543	88.91	2.83	#N/A	AbrB family transcriptional regulator (stage V sporulation protein T)	0	0	0	0	0	0	0	0	0	0	0	0	0	0	0	0	0	0	160	10	14	6	0	1	0	1	0	0	4	0	0	0	2	2	0	0	2	4	0	0	2	6	18	0	0	2	0	0	2	0	0	0	0	0
Ga0373398_018364	Ga0373398_018364_3781_4326	Paenibacillus.bin42	3781	4326	-	546	88.91	2.83	#N/A	foldase protein PrsA	0	0	0	0	0	0	0	0	0	0	0	0	0	0	0	0	0	0	2	0	3	4	0	1	4	1	0	2	0	0	0	0	0	1	0	0	0	0	2	3	0	0	0	2	4	0	1	0	1	0	1	0	0	2
Ga0373398_018365	Ga0373398_018365_1221_1556	Paenibacillus.bin42	1221	1556	-	336	88.91	2.83	#N/A	stage V sporulation protein S	0	0	0	0	0	0	0	0	4	4	0	6	4	0	0	0	0	0	178	17	17	13	5	16	33	17	20	5	8	4	0	0	0	0	0	0	2	9	0	12	0	12	12	7	0	6	3	3	0	0	0	1	0	0
Ga0373398_018365	Ga0373398_018365_1600_2418	Paenibacillus.bin42	1600	2418	-	819	88.91	2.83	#N/A	hypothetical protein	0	0	0	0	0	0	1	2	2	4	0	10	0	2	0	4	0	0	41	16	27	19	0	11	16	9	6	9	0	5	0	0	6	0	0	0	2	4	4	8	0	6	14	10	2	4	5	10	2	0	0	1	2	0
Ga0373398_018365	Ga0373398_018365_173_1099	Paenibacillus.bin42	173	1099	-	927	88.91	2.83	#N/A	membrane dipeptidase	0	0	0	0	0	0	0	0	0	0	0	0	0	0	0	0	0	0	4	4	0	6	4	3	2	0	4	0	2	2	0	0	0	0	0	0	0	6	0	0	0	1	0	0	0	0	2	2	0	0	0	0	0	0
Ga0373398_018365	Ga0373398_018365_2504_4048	Paenibacillus.bin42	2504	4048	-	1545	88.91	2.83	#N/A	ribonuclease Y	10	5	11	8	9	19	14	16	26	71	2	171	7	13	19	4	7	4	1122	627	700	787	146	295	746	192	254	180	83	106	30	10	10	52	0	6	25	919	109	346	132	409	351	232	169	95	93	176	83	12	50	50	38	54
Ga0373398_018367	Ga0373398_018367_1295_2395	Brevibacillus.bin62	1295	2395	+	1101	92.29	8.58	#N/A	D-aminopeptidase	2	0	2	0	0	0	0	0	0	0	0	0	0	0	0	0	0	0	2	2	2	2	0	0	2	0	0	0	0	0	0	2	0	0	0	0	0	0	0	0	0	0	0	10	0	0	0	0	0	0	0	0	0	0
Ga0373398_018367	Ga0373398_018367_2560_2802	Brevibacillus.bin62	2560	2802	+	243	92.29	8.58	#N/A	NAD-dependent dihydropyrimidine dehydrogenase PreA subunit	2	0	8	0	0	0	0	0	0	0	0	0	0	0	0	0	0	0	32	12	10	0	0	4	0	0	2	4	0	2	0	0	0	0	0	0	6	18	2	2	6	8	0	2	0	0	2	4	0	0	0	2	0	0
Ga0373398_018367	Ga0373398_018367_2964_3950	Brevibacillus.bin62	2964	3950	+	987	92.29	8.58	#N/A	thioredoxin reductase (NADPH)	5	0	10	0	0	0	0	0	0	0	0	0	0	0	0	0	0	0	10	14	14	2	0	0	0	2	3	0	6	0	0	0	0	0	0	0	0	6	2	0	0	3	0	6	0	0	2	0	0	1	0	0	4	0
Ga0373398_018367	Ga0373398_018367_3_569	Brevibacillus.bin62	3	569	+	567	92.29	8.58	#N/A	AcrR family transcriptional regulator	0	0	0	0	0	0	0	0	0	0	0	0	0	0	0	0	0	0	2	0	0	0	0	1	0	0	0	0	0	0	0	0	0	0	0	0	0	0	0	0	0	0	0	0	0	0	0	0	0	0	0	0	0	0
Ga0373398_018367	Ga0373398_018367_3947_4327	Brevibacillus.bin62	3947	4327	+	381	92.29	8.58	#N/A	alanyl-tRNA synthetase	0	0	5	0	0	0	0	0	0	0	0	0	0	0	0	0	0	0	0	2	4	0	0	0	4	0	1	4	0	0	0	0	0	0	0	0	0	4	1	0	2	0	0	2	0	0	0	0	0	0	0	0	0	0
Ga0373398_018367	Ga0373398_018367_605_937	Brevibacillus.bin62	605	937	+	333	92.29	8.58	#N/A	paired small multidrug resistance pump	0	0	1	0	0	0	0	0	0	0	0	0	0	0	0	0	0	0	0	0	0	0	0	0	0	0	0	0	0	0	0	0	0	0	0	0	0	0	0	0	0	0	0	0	0	0	0	0	0	0	0	0	0	0
Ga0373398_018367	Ga0373398_018367_952_1266	Brevibacillus.bin62	952	1266	+	315	92.29	8.58	#N/A	paired small multidrug resistance pump	0	0	0	0	0	0	0	0	0	0	0	0	0	0	0	0	0	0	0	0	0	0	0	0	0	0	0	0	0	0	0	0	0	0	0	0	0	0	0	0	0	0	0	0	0	0	0	0	0	0	0	0	0	0
Ga0373398_018368	Ga0373398_018368_1077_1949	Salinispora.bin64	1077	1949	+	873	92.07	6.21	#N/A	NAD(P)-dependent dehydrogenase (short-subunit alcohol dehydrogenase family)	0	0	0	0	0	0	0	0	0	0	0	0	0	0	0	0	0	0	0	0	0	0	0	0	0	0	0	0	0	0	0	4	0	0	0	0	0	0	0	0	0	0	0	0	0	0	0	0	0	0	0	2	0	0
Ga0373398_018368	Ga0373398_018368_2_775	Salinispora.bin64	2	775	-	774	92.07	6.21	#N/A	biotin carboxylase	0	0	0	0	0	0	0	0	0	0	0	0	0	0	0	0	0	0	0	0	0	0	0	0	0	0	0	0	2	8	0	2	0	2	0	4	0	0	0	0	0	0	0	0	0	0	4	0	6	0	0	8	6	2
Ga0373398_018368	Ga0373398_018368_2059_2712	Salinispora.bin64	2059	2712	-	654	92.07	6.21	#N/A	DNA-binding NarL/FixJ family response regulator	0	0	0	0	0	0	0	0	0	0	0	0	0	0	0	0	1	0	0	0	0	0	0	0	0	0	0	0	0	0	0	0	0	0	0	1	0	0	0	0	0	0	0	2	0	1	0	0	0	0	0	0	0	0
Ga0373398_018368	Ga0373398_018368_2709_3986	Salinispora.bin64	2709	3986	-	1278	92.07	6.21	#N/A	signal transduction histidine kinase	0	0	0	0	0	0	0	0	0	0	0	0	0	0	0	0	0	0	0	0	0	0	0	0	0	0	0	0	0	0	0	0	0	0	0	0	0	0	0	0	0	0	0	0	0	0	0	0	6	0	0	2	2	0
Ga0373398_018371	Ga0373398_018371_111_950	Mycobacterium.bin18	111	950	+	840	99.32	0.15	#N/A	transglutaminase-like putative cysteine protease	4	0	0	0	6	0	0	4	0	1	1	2	0	2	0	0	0	0	6	1	0	0	0	1	0	0	0	2	0	0	0	0	0	0	0	0	0	5	4	0	0	2	0	0	2	0	0	0	0	0	0	6	8	2
Ga0373398_018371	Ga0373398_018371_2278_3138	Mycobacterium.bin18	2278	3138	-	861	99.32	0.15	#N/A	ribonuclease Z	2	0	0	0	5	2	0	0	2	0	8	2	0	4	0	0	0	2	20	0	3	4	0	0	0	2	2	2	0	0	2	6	0	10	0	0	2	6	0	6	0	0	0	4	0	4	2	2	0	0	0	6	6	0
Ga0373398_018371	Ga0373398_018371_3281_3709	Mycobacterium.bin18	3281	3709	+	429	99.32	0.15	#N/A	CBS domain-containing protein	24	4	18	11	61	123	4	55	30	35	19	42	9	3	23	2	18	10	210	29	46	11	3	26	6	5	20	18	20	10	37	9	1	7	0	5	6	46	29	30	22	77	11	27	18	24	15	30	45	8	32	62	31	26
Ga0373398_018371	Ga0373398_018371_3702_4304	Mycobacterium.bin18	3702	4304	+	603	99.32	0.15	#N/A	ribosomal protein S18 acetylase RimI-like enzyme	10	0	8	0	25	20	0	15	0	7	4	26	8	0	4	0	9	7	54	11	4	10	2	3	3	0	8	1	13	4	2	0	2	5	0	4	2	9	7	13	2	24	5	11	3	13	3	14	11	7	10	16	14	6
Ga0373398_018371	Ga0373398_018371_934_1428	Mycobacterium.bin18	934	1428	-	495	99.32	0.15	#N/A	DNA-binding MarR family transcriptional regulator	0	0	1	4	4	2	0	2	3	0	1	2	0	2	2	1	0	0	4	0	0	0	3	3	2	2	0	0	2	0	0	2	0	5	0	0	0	0	0	6	2	4	0	0	0	0	0	2	2	2	1	0	8	0
Ga0373398_018376	Ga0373398_018376_1413_2234	Streptosporangium.bin58	1413	2234	-	822	73.73	9.5	#N/A	hypothetical protein	0	0	0	0	0	0	0	0	0	0	0	0	0	0	0	0	0	0	0	0	0	0	0	0	0	0	0	0	0	0	0	0	0	0	0	0	0	0	0	0	0	0	0	0	0	0	0	0	0	0	0	0	0	0
Ga0373398_018376	Ga0373398_018376_177_1385	Streptosporangium.bin58	177	1385	+	1209	73.73	9.5	#N/A	predicted NBD/HSP70 family sugar kinase	0	0	0	0	0	0	0	0	0	2	0	0	0	0	2	0	2	0	0	0	0	0	0	0	0	0	0	0	0	2	0	2	0	0	0	0	0	0	0	0	0	0	0	0	0	0	0	0	0	0	0	2	0	0
Ga0373398_018376	Ga0373398_018376_2317_2931	Streptosporangium.bin58	2317	2931	+	615	73.73	9.5	#N/A	small subunit ribosomal protein S4	0	0	0	0	0	0	0	0	0	0	0	0	0	0	0	0	0	0	0	0	0	0	0	0	0	0	0	0	0	0	0	0	0	0	0	0	0	0	0	0	0	0	0	0	0	0	0	0	0	0	0	0	0	0
Ga0373398_018376	Ga0373398_018376_3034_3750	Streptosporangium.bin58	3034	3750	+	717	73.73	9.5	#N/A	nicotinamidase-related amidase	0	0	0	0	0	0	0	0	0	0	2	0	0	0	0	2	2	0	0	0	0	0	0	0	0	0	0	0	0	0	0	0	0	0	0	0	0	0	0	0	0	0	0	0	0	0	0	0	0	0	0	0	0	0
Ga0373398_018376	Ga0373398_018376_3817_4326	Streptosporangium.bin58	3817	4326	-	510	73.73	9.5	#N/A	AcrR family transcriptional regulator	0	0	0	0	0	0	0	0	0	0	0	0	0	0	0	0	0	0	0	0	0	0	0	0	0	0	0	0	0	0	0	0	0	0	0	0	0	0	0	0	0	0	0	0	0	0	0	0	0	0	0	0	0	0
Ga0373398_018388	Ga0373398_018388_1868_2659	Thermobacillus.bin51	1868	2659	+	792	95.78	1.64	#N/A	hypothetical protein	2	0	0	0	2	4	0	25	0	11	7	3	15	0	12	23	0	19	42	30	42	67	21	35	34	14	26	3	3	10	0	2	4	0	0	0	7	85	13	89	92	116	39	91	48	11	20	50	15	8	19	7	10	2
Ga0373398_018388	Ga0373398_018388_2737_4014	Thermobacillus.bin51	2737	4014	+	1278	95.78	1.64	#N/A	phosphoribosylamine--glycine ligase	0	0	0	8	20	37	0	40	6	20	8	27	32	0	30	36	0	36	140	78	146	124	38	86	64	50	33	32	7	23	6	2	2	4	0	0	16	125	43	138	149	293	110	272	55	39	105	60	27	16	21	18	12	13
Ga0373398_018388	Ga0373398_018388_4054_4308	Thermobacillus.bin51	4054	4308	-	255	95.78	1.64	#N/A	small acid-soluble spore protein I (minor)	0	0	0	0	2	5	0	0	3	0	0	0	4	0	4	4	0	0	60	27	66	14	2	16	3	4	5	0	3	5	0	0	0	0	0	0	9	61	10	6	12	20	12	11	8	6	8	8	3	0	0	0	0	1
Ga0373398_018388	Ga0373398_018388_649_1836	Thermobacillus.bin51	649	1836	+	1188	95.78	1.64	#N/A	phosphoribosylaminoimidazolecarboxamide formyltransferase/IMP cyclohydrolase	4	4	6	2	15	21	3	2	6	21	6	36	21	0	26	37	0	33	87	37	74	92	35	76	45	14	37	22	9	6	6	4	0	2	0	0	15	80	12	112	97	173	71	189	52	21	61	80	14	8	20	15	10	4
Ga0373398_018391	Ga0373398_018391_1439_4312	Bacillus.bin91	1439	4312	-	2874	91.09	9.45	#N/A	CDP-glycerol glycerophosphotransferase	0	0	0	0	0	0	0	0	0	0	0	0	0	0	0	0	0	0	0	0	0	0	0	0	0	0	0	0	0	0	0	0	0	0	0	0	0	0	0	0	0	0	0	0	0	0	0	0	0	0	0	0	0	0
Ga0373398_018391	Ga0373398_018391_217_1383	Bacillus.bin91	217	1383	-	1167	91.09	9.45	GT4.hmm	glycosyltransferase involved in cell wall biosynthesis	0	0	0	0	0	0	0	0	0	0	0	0	0	0	0	0	0	0	0	0	0	0	0	0	0	0	0	0	0	0	0	0	0	0	0	0	0	0	0	0	0	0	0	0	0	0	0	0	0	0	0	0	0	0
Ga0373398_018394	Ga0373398_018394_2801_3457	Paenibacillus.bin34	2801	3457	+	657	94.68	0.13	#N/A	N-acetylmuramoyl-L-alanine amidase	0	0	0	0	2	0	0	0	0	0	0	0	0	0	0	0	0	0	2	0	0	0	0	0	0	0	0	0	2	0	0	0	0	0	0	0	0	0	0	2	2	0	0	0	0	0	0	0	0	0	2	0	0	0
Ga0373398_018394	Ga0373398_018394_3584_4318	Paenibacillus.bin34	3584	4318	+	735	94.68	0.13	#N/A	4-hydroxyphenylacetate 3-monooxygenase	0	0	0	0	0	0	0	0	0	0	0	0	0	0	0	0	0	0	0	1	0	0	0	0	0	0	0	0	0	0	2	0	0	0	0	0	0	2	0	0	0	2	0	0	0	0	0	0	0	0	0	0	0	0
Ga0373398_018394	Ga0373398_018394_67_2514	Paenibacillus.bin34	67	2514	-	2448	94.68	0.13	#N/A	geranylgeranyl pyrophosphate synthase	0	0	2	0	2	2	0	0	0	0	6	0	0	2	4	2	0	0	0	8	40	2	53	61	4	22	12	12	5	2	2	2	2	0	0	0	0	20	6	12	14	26	4	2	0	2	4	2	10	6	6	2	0	0
Ga0373398_018395	Ga0373398_018395_1483_1857	Thermobacillus.bin53	1483	1857	+	375	98.28	5.83	#N/A	flagellar protein FlaG	51	20	43	2	4	0	1	2	0	6	1	5	9	0	10	10	0	12	100	45	128	7	2	3	4	5	6	1	0	0	0	0	0	0	0	0	16	216	56	4	2	9	1	18	0	0	8	1	0	0	0	2	2	0
Ga0373398_018395	Ga0373398_018395_1883_2287	Thermobacillus.bin53	1883	2287	+	405	98.28	5.83	#N/A	flagellar protein FliS	49	23	58	0	2	1	0	2	4	2	3	6	4	0	4	5	2	1	132	63	142	2	1	0	2	2	6	0	0	0	0	0	0	0	0	0	12	204	45	1	4	16	4	17	2	2	9	1	0	1	3	0	2	0
Ga0373398_018395	Ga0373398_018395_2280_2615	Thermobacillus.bin53	2280	2615	+	336	98.28	5.83	#N/A	glycine cleavage system protein P-like pyridoxal-binding family	59	22	63	0	2	4	0	0	0	0	5	2	4	0	15	11	0	13	141	52	168	6	1	0	5	0	6	2	1	0	0	0	0	0	0	0	13	188	45	3	5	16	3	18	7	0	14	4	0	0	2	0	1	0
Ga0373398_018395	Ga0373398_018395_2751_4316	Thermobacillus.bin53	2751	4316	+	1566	98.28	5.83	#N/A	hypothetical protein	466	161	484	22	159	218	42	94	37	130	81	134	136	36	128	321	87	152	600	388	605	47	24	40	70	33	94	18	25	38	2	4	4	6	2	0	63	734	188	57	35	94	30	98	26	20	42	35	6	6	5	12	14	4
Ga0373398_018395	Ga0373398_018395_5_1417	Thermobacillus.bin53	5	1417	+	1413	98.28	5.83	#N/A	flagellar hook-associated protein 2	143	45	127	2	20	17	0	2	0	8	6	9	19	4	22	8	5	18	397	168	406	12	6	9	15	8	29	6	2	2	0	0	0	0	0	0	29	593	124	29	16	31	12	41	2	1	14	5	0	0	2	0	1	0
Ga0373398_018396	Ga0373398_018396_1023_1976	Filomicrobium.bin36	1023	1976	-	954	96.24	4.42	#N/A	formate hydrogenlyase subunit 4	0	0	0	0	5	4	2	8	0	12	5	25	10	0	11	4	0	12	0	0	0	0	0	2	0	0	0	0	0	0	0	0	0	0	0	0	0	0	0	0	0	0	0	0	0	0	0	0	0	2	0	0	0	0
Ga0373398_018396	Ga0373398_018396_1973_3979	Filomicrobium.bin36	1973	3979	-	2007	96.24	4.42	#N/A	formate hydrogenlyase subunit 3/multisubunit Na+/H+ antiporter MnhD subunit	2	0	0	2	20	16	2	28	14	39	11	66	30	0	41	12	0	25	0	0	0	0	0	0	0	0	0	0	0	0	0	0	0	0	0	0	0	0	0	0	0	0	0	0	0	0	0	0	0	0	0	0	0	0
Ga0373398_018396	Ga0373398_018396_4057_4302	Filomicrobium.bin36	4057	4302	-	246	96.24	4.42	#N/A	transcriptional regulator with XRE-family HTH domain	0	0	0	0	5	0	2	0	0	5	2	15	10	0	4	6	0	5	0	0	0	0	0	0	0	0	0	0	0	0	0	0	0	0	0	0	0	0	0	0	0	0	0	0	0	0	0	0	0	0	0	0	0	0
Ga0373398_018397	Ga0373398_018397_1386_2231	Filomicrobium.bin36	1386	2231	-	846	96.24	4.42	#N/A	drug/metabolite transporter (DMT)-like permease	0	0	0	0	0	0	0	0	0	0	0	0	0	0	0	0	0	0	0	0	0	0	0	0	0	0	0	0	0	0	0	0	0	0	0	0	0	0	0	0	0	0	0	0	0	0	0	0	0	0	0	0	0	0
Ga0373398_018397	Ga0373398_018397_2232_2426	Filomicrobium.bin36	2232	2426	-	195	96.24	4.42	#N/A	uncharacterized protein YjiS (DUF1127 family)	0	0	0	0	0	0	0	0	0	0	0	0	0	0	0	0	0	0	0	0	0	0	0	0	0	0	0	0	0	0	0	0	0	0	0	0	0	0	0	0	0	0	0	0	0	0	0	0	0	0	0	0	0	0
Ga0373398_018397	Ga0373398_018397_2500_3384	Filomicrobium.bin36	2500	3384	+	885	96.24	4.42	#N/A	DNA-binding transcriptional LysR family regulator	0	0	0	0	0	0	0	0	0	0	0	0	0	0	0	0	0	0	0	0	0	0	0	0	0	0	0	0	0	0	0	0	0	0	0	0	0	0	0	0	0	0	0	0	0	0	0	0	0	0	0	0	0	0
Ga0373398_018397	Ga0373398_018397_29_481	Filomicrobium.bin36	29	481	+	453	96.24	4.42	#N/A	heme exporter protein C	0	0	0	0	1	0	2	4	2	6	0	12	6	0	6	0	0	3	0	0	0	0	0	0	0	0	0	0	0	0	0	0	0	0	0	0	0	0	0	0	0	0	0	0	0	0	0	0	0	0	0	0	0	0
Ga0373398_018397	Ga0373398_018397_3402_4292	Filomicrobium.bin36	3402	4292	-	891	96.24	4.42	#N/A	putative hemolysin	0	0	0	0	0	0	0	0	0	0	0	0	0	0	0	0	0	0	0	0	0	0	0	0	0	0	0	0	0	0	0	0	0	0	0	0	0	0	0	0	0	0	0	0	0	0	0	0	0	0	0	0	0	0
Ga0373398_018397	Ga0373398_018397_486_674	Filomicrobium.bin36	486	674	+	189	96.24	4.42	#N/A	heme exporter protein D	0	0	0	0	0	0	0	0	0	0	0	0	1	0	0	1	0	1	0	0	0	0	0	0	0	0	0	0	0	0	0	0	0	0	0	0	0	0	0	0	0	0	0	0	0	0	0	0	0	0	0	0	0	0
Ga0373398_018397	Ga0373398_018397_679_1317	Filomicrobium.bin36	679	1317	+	639	96.24	4.42	#N/A	cytochrome c biogenesis protein CcmG/thiol:disulfide interchange protein DsbE	0	0	0	0	0	0	0	0	0	0	0	1	1	0	1	1	0	0	0	0	0	0	0	0	0	0	0	0	0	0	0	0	0	0	0	0	0	0	0	0	0	0	0	0	0	0	0	0	0	0	0	0	0	0
Ga0373398_018398	Ga0373398_018398_1156_1545	Streptosporangium.bin58	1156	1545	+	390	73.73	9.5	#N/A	CrcB protein	0	0	0	0	0	0	0	0	0	0	0	0	0	0	0	0	0	0	0	0	0	0	0	0	0	0	0	0	0	0	0	0	0	0	0	0	0	0	0	0	0	0	0	0	0	0	0	0	0	0	0	0	0	0
Ga0373398_018398	Ga0373398_018398_1542_1898	Streptosporangium.bin58	1542	1898	+	357	73.73	9.5	#N/A	CrcB protein	0	0	0	0	0	0	0	0	0	0	2	0	0	0	0	0	0	0	0	0	0	0	0	0	0	0	0	0	0	0	0	0	0	0	0	0	0	0	0	0	0	0	0	0	0	0	0	0	0	0	0	0	0	0
Ga0373398_018398	Ga0373398_018398_2_871	Streptosporangium.bin58	2	871	+	870	73.73	9.5	GT4.hmm	glycosyltransferase involved in cell wall biosynthesis	0	0	0	0	0	0	0	0	0	0	2	0	0	2	0	2	0	0	0	0	0	0	0	0	0	0	0	0	0	0	0	0	0	0	0	0	0	0	0	0	0	0	0	0	0	0	0	0	0	0	0	0	0	0
Ga0373398_018398	Ga0373398_018398_2005_3306	Streptosporangium.bin58	2005	3306	+	1302	73.73	9.5	#N/A	menaquinone-specific isochorismate synthase	0	0	0	0	2	0	0	2	0	0	0	0	0	2	0	0	10	0	0	0	0	0	0	0	0	0	0	0	0	0	0	0	0	0	0	0	0	0	0	0	0	0	0	0	0	0	0	0	0	0	0	0	0	0
Ga0373398_018398	Ga0373398_018398_3317_4318	Streptosporangium.bin58	3317	4318	-	1002	73.73	9.5	#N/A	L-seryl-tRNA(Ser) seleniumtransferase	0	0	0	0	6	0	0	0	0	2	0	0	0	0	2	0	0	0	0	0	0	0	0	0	0	0	0	0	0	0	0	0	0	0	0	0	0	0	0	0	0	0	0	0	0	0	0	0	0	0	0	0	0	0
Ga0373398_018399	Ga0373398_018399_1191_2396	Streptosporangium.bin58	1191	2396	+	1206	73.73	9.5	#N/A	uncharacterized membrane-anchored protein	0	0	0	0	6	7	0	7	0	6	7	2	10	13	7	18	35	6	0	0	0	0	0	0	0	0	0	0	0	0	0	0	0	0	0	0	0	0	0	0	0	0	0	0	0	0	0	0	0	0	0	0	0	0
Ga0373398_018399	Ga0373398_018399_2393_3373	Streptosporangium.bin58	2393	3373	+	981	73.73	9.5	#N/A	hypothetical protein	0	0	0	0	0	0	0	0	0	2	0	2	0	0	13	10	0	0	0	0	0	0	0	0	0	0	0	0	0	0	0	0	0	0	0	0	0	0	0	0	0	0	0	0	0	0	0	0	0	0	0	0	0	0
Ga0373398_018400	Ga0373398_018400_1307_2719	Conexibacter.bin24	1307	2719	+	1413	97.01	0.85	#N/A	cytochrome P450	0	0	0	0	2	6	0	9	0	0	4	12	4	10	36	14	8	13	6	0	2	2	0	6	0	2	2	0	0	2	3	0	2	13	0	5	0	4	2	6	10	12	0	10	0	4	2	6	12	4	10	24	31	10
Ga0373398_018400	Ga0373398_018400_149_1096	Conexibacter.bin24	149	1096	+	948	97.01	0.85	#N/A	Ca2+-binding RTX toxin-like protein	0	0	0	2	0	0	0	0	0	4	6	2	6	2	10	16	4	22	0	0	0	0	0	0	2	0	2	0	2	0	1	0	0	2	0	4	0	2	0	4	2	0	0	0	0	0	4	2	4	2	0	0	9	0
Ga0373398_018400	Ga0373398_018400_2662_3579	Conexibacter.bin24	2662	3579	-	918	97.01	0.85	GT2_Glycos_transf_2.hmm	glycosyltransferase involved in cell wall biosynthesis	0	0	0	0	0	0	0	0	0	0	0	0	0	0	0	2	0	0	0	0	0	0	0	0	0	0	0	0	0	0	0	0	0	0	0	0	0	0	0	0	0	0	2	0	0	0	0	0	0	0	0	0	0	0
Ga0373398_018401	Ga0373398_018401_1418_3244	Filomicrobium.bin36	1418	3244	+	1827	96.24	4.42	#N/A	TRAP-type mannitol/chloroaromatic compound transport system permease large subunit	0	0	0	0	0	0	0	0	0	2	4	2	5	0	0	0	0	0	0	0	0	0	0	0	0	0	0	0	0	0	0	0	0	0	0	0	0	0	0	0	0	0	0	0	0	0	0	0	0	0	0	0	0	0
Ga0373398_018401	Ga0373398_018401_3_542	Filomicrobium.bin36	3	542	-	540	96.24	4.42	#N/A	ATP-binding protein involved in chromosome partitioning	0	0	0	0	0	0	0	0	0	0	0	2	0	0	0	0	0	0	0	0	0	0	0	0	0	0	0	0	0	0	0	0	0	0	0	0	0	0	0	0	0	0	0	0	0	0	0	0	0	0	0	0	0	0
Ga0373398_018401	Ga0373398_018401_3311_4252	Filomicrobium.bin36	3311	4252	-	942	96.24	4.42	#N/A	TRAP-type mannitol/chloroaromatic compound transport system substrate-binding protein	0	0	0	0	0	0	0	0	0	10	0	0	0	0	2	0	0	2	0	0	0	0	0	0	0	0	0	0	0	0	0	0	0	0	0	0	0	0	0	2	0	0	0	0	0	0	0	0	0	0	0	1	0	0
Ga0373398_018401	Ga0373398_018401_716_1309	Filomicrobium.bin36	716	1309	+	594	96.24	4.42	#N/A	TRAP-type mannitol/chloroaromatic compound transport system permease small subunit	0	0	0	0	0	0	0	0	0	0	0	0	3	0	0	0	0	0	0	0	0	0	0	0	0	0	0	0	0	0	0	0	0	0	0	0	0	0	0	0	0	0	0	0	0	0	0	0	0	0	0	0	0	0
Ga0373398_018403	Ga0373398_018403_169_1665	Thermobacillus.bin86	169	1665	+	1497	32.37	6.9	#N/A	hypothetical protein	0	0	0	0	0	0	0	0	0	0	0	0	0	0	0	0	0	0	0	0	0	0	0	0	0	0	0	0	0	0	0	0	0	0	0	0	0	0	0	0	0	0	0	0	0	0	0	0	0	0	0	0	0	0
Ga0373398_018404	Ga0373398_018404_1171_1491	Brevibacillus.bin82	1171	1491	-	321	83.08	4.58	#N/A	DNA-binding CsgD family transcriptional regulator	0	0	0	0	0	0	0	0	0	0	0	0	0	0	8	0	0	4	0	0	0	0	12	0	0	10	0	0	2	2	0	2	0	0	0	0	0	0	0	0	0	0	0	7	0	0	8	0	0	7	0	0	3	0
Ga0373398_018404	Ga0373398_018404_1726_3165	Brevibacillus.bin82	1726	3165	-	1440	83.08	4.58	#N/A	argininosuccinate lyase	0	0	0	0	0	0	0	0	0	0	0	0	0	0	0	0	0	0	0	0	0	0	0	0	0	2	0	0	2	0	0	2	0	0	0	4	0	0	0	0	0	0	0	2	0	0	2	0	0	0	0	0	0	0
Ga0373398_018404	Ga0373398_018404_18_1112	Brevibacillus.bin82	18	1112	+	1095	83.08	4.58	#N/A	aminotransferase	0	0	0	0	0	0	0	0	0	0	0	0	0	0	2	0	0	0	0	0	0	0	0	0	0	0	0	0	0	0	0	0	0	0	0	0	0	0	0	0	0	0	0	2	0	0	0	0	0	0	0	0	0	0
Ga0373398_018404	Ga0373398_018404_3168_4316	Brevibacillus.bin82	3168	4316	-	1149	83.08	4.58	#N/A	argininosuccinate synthase	0	0	0	0	0	0	0	0	0	0	0	0	0	0	1	0	0	0	0	0	0	0	0	0	0	0	0	0	0	0	0	2	0	0	0	0	0	0	0	0	0	0	0	0	0	0	0	0	0	0	0	0	0	0
Ga0373398_018406	Ga0373398_018406_123_1613	Pseudonocardia.bin23	123	1613	-	1491	99.35	2.57	#N/A	DHA2 family multidrug resistance protein-like MFS transporter	0	0	0	0	0	0	0	0	2	0	0	0	0	1	4	0	4	0	2	2	0	0	0	0	2	0	0	0	0	2	0	4	0	2	0	4	0	1	0	2	0	2	2	0	0	2	2	2	2	0	0	4	0	0
Ga0373398_018406	Ga0373398_018406_1718_2587	Pseudonocardia.bin23	1718	2587	+	870	99.35	2.57	#N/A	transcriptional regulator with XRE-family HTH domain	0	0	0	0	0	0	0	0	0	0	0	0	0	0	0	0	0	0	1	0	2	0	0	0	0	0	0	0	0	0	0	0	0	0	0	0	0	0	0	0	0	0	0	0	0	0	0	0	0	0	0	2	2	0
Ga0373398_018406	Ga0373398_018406_2584_3765	Pseudonocardia.bin23	2584	3765	-	1182	99.35	2.57	#N/A	hypothetical protein	0	0	0	0	0	0	0	0	0	0	0	2	0	0	0	0	0	0	1	0	0	2	0	0	0	0	0	0	0	0	0	0	0	0	0	0	0	0	0	0	2	0	0	0	0	0	0	0	0	0	0	0	0	0
Ga0373398_018407	Ga0373398_018407_1_255	Paenibacillus.bin69	1	255	+	255	51.82	2.83	#N/A	diguanylate cyclase (GGDEF)-like protein	0	0	2	0	1	0	2	4	0	4	5	5	2	2	7	6	2	4	57	23	49	2	3	8	21	24	15	10	6	4	3	1	0	4	0	0	10	79	9	11	16	14	19	8	8	4	2	22	1	4	1	6	2	2
Ga0373398_018407	Ga0373398_018407_1720_2934	Paenibacillus.bin69	1720	2934	+	1215	51.82	2.83	#N/A	MFS family permease	4	0	12	0	21	10	0	4	0	4	3	2	0	3	0	5	7	5	106	32	94	19	3	11	24	20	28	11	3	18	0	8	9	0	0	12	29	184	25	24	11	10	32	12	8	4	12	2	3	6	0	4	10	2
Ga0373398_018407	Ga0373398_018407_2950_3852	Paenibacillus.bin69	2950	3852	-	903	51.82	2.83	#N/A	hypothetical protein	0	0	0	0	10	12	2	2	4	0	0	8	0	1	2	5	8	2	63	7	68	5	2	10	25	21	17	4	10	12	2	2	2	0	1	4	5	144	17	15	5	12	17	20	4	2	17	8	12	2	4	3	2	8
Ga0373398_018407	Ga0373398_018407_4064_4315	Paenibacillus.bin69	4064	4315	-	252	51.82	2.83	#N/A	predicted O-methyltransferase YrrM	1	0	0	0	0	3	0	0	0	0	0	0	0	0	2	0	0	0	45	12	34	0	2	1	16	3	19	9	1	2	0	0	0	2	0	0	3	71	26	1	2	2	9	8	0	1	7	1	0	0	0	1	1	0
Ga0373398_018407	Ga0373398_018407_434_1633	Paenibacillus.bin69	434	1633	+	1200	51.82	2.83	#N/A	predicted MFS family arabinose efflux permease	2	4	4	4	0	0	0	10	0	3	8	14	8	2	3	6	25	10	149	64	210	10	8	16	23	20	25	18	6	14	6	2	1	2	0	2	29	356	54	12	9	4	12	22	5	0	8	11	2	2	4	2	8	2
Ga0373398_018410	Ga0373398_018410_2_1618	Filomicrobium.bin74	2	1618	-	1617	97.09	1.61	#N/A	indolepyruvate ferredoxin oxidoreductase	0	0	0	0	0	2	0	8	0	0	0	0	0	0	2	2	0	4	0	0	0	0	0	0	0	0	0	2	0	0	0	0	0	0	0	0	0	0	0	0	0	0	0	0	0	0	0	0	0	0	0	0	0	0
Ga0373398_018410	Ga0373398_018410_2980_4245	Filomicrobium.bin74	2980	4245	-	1266	97.09	1.61	#N/A	CO/xanthine dehydrogenase Mo-binding subunit	0	0	0	0	6	0	0	2	0	0	0	0	0	0	0	0	0	2	0	0	0	1	0	0	2	0	0	4	0	6	4	0	0	0	0	0	0	0	0	0	0	0	0	0	2	0	0	0	0	0	2	0	2	2
Ga0373398_018415	Ga0373398_018415_1467_2498	Bacillus.bin91	1467	2498	-	1032	91.09	9.45	#N/A	UDP-GlcNAc:undecaprenyl-phosphate GlcNAc-1-phosphate transferase	0	0	0	0	6	0	0	0	0	0	0	0	0	0	0	0	0	0	0	0	0	0	0	0	0	0	0	0	0	0	0	0	0	0	0	0	0	0	0	0	0	0	0	0	0	0	0	0	0	0	0	0	0	0
Ga0373398_018415	Ga0373398_018415_2730_3524	Bacillus.bin91	2730	3524	-	795	91.09	9.45	#N/A	teichoic acid transport system ATP-binding protein	0	0	0	0	0	0	0	0	0	0	0	0	0	0	0	0	0	0	0	0	1	0	0	0	0	0	0	0	0	0	0	0	0	0	0	0	0	0	0	0	0	0	0	2	0	0	0	0	0	0	0	0	0	0
Ga0373398_018415	Ga0373398_018415_424_1407	Bacillus.bin91	424	1407	+	984	91.09	9.45	#N/A	hypothetical protein	0	0	0	0	0	0	0	0	0	0	2	0	0	0	0	0	0	0	0	0	0	0	0	0	0	0	0	0	0	0	0	0	0	0	0	0	0	0	0	2	2	4	0	2	0	0	0	0	0	0	0	0	0	0
Ga0373398_018416	Ga0373398_018416_114_875	Filomicrobium.bin12	114	875	-	762	97.98	1.21	#N/A	ABC-2 type transport system permease protein	28	17	21	16	195	152	31	160	62	172	112	172	103	150	138	262	258	107	472	169	240	390	211	346	350	284	336	177	170	116	73	51	32	124	12	115	30	340	68	419	302	707	393	395	191	161	138	271	141	68	121	213	179	62
Ga0373398_018416	Ga0373398_018416_1934_2332	Filomicrobium.bin12	1934	2332	-	399	97.98	1.21	#N/A	hypothetical protein	9	6	13	23	330	235	32	307	69	231	308	258	218	245	281	461	401	224	418	186	214	357	233	395	401	276	362	201	190	123	111	98	25	110	25	106	29	378	79	605	326	771	468	441	201	188	139	331	176	86	107	235	208	103
Ga0373398_018416	Ga0373398_018416_2454_3251	Filomicrobium.bin12	2454	3251	-	798	97.98	1.21	#N/A	pimeloyl-ACP methyl ester carboxylesterase	22	2	21	16	254	211	44	292	82	318	170	212	128	136	212	322	228	150	398	192	286	311	165	276	274	254	320	201	123	121	96	57	23	75	14	84	31	360	88	418	234	598	347	341	160	117	93	205	110	50	73	178	139	60
Ga0373398_018416	Ga0373398_018416_3270_3584	Filomicrobium.bin12	3270	3584	-	315	97.98	1.21	#N/A	hypothetical protein	4	0	9	19	82	91	22	50	33	59	60	93	63	57	96	109	128	49	131	67	106	116	71	94	94	99	101	80	36	61	15	20	6	33	4	45	9	148	42	178	107	199	128	122	49	51	52	90	52	25	37	56	54	35
Ga0373398_018416	Ga0373398_018416_3860_4165	Filomicrobium.bin12	3860	4165	+	306	97.98	1.21	#N/A	hypothetical protein	8	4	16	4	55	79	8	52	31	72	70	63	83	81	58	135	119	46	87	59	47	112	95	106	150	109	125	99	54	31	42	22	8	60	4	50	15	101	51	210	126	190	142	189	80	57	63	121	53	19	61	130	63	30
Ga0373398_018416	Ga0373398_018416_872_1798	Filomicrobium.bin12	872	1798	-	927	97.98	1.21	#N/A	ABC-2 type transport system ATP-binding protein	42	6	29	13	368	235	29	313	80	306	235	250	200	231	218	421	353	212	459	235	396	543	287	484	483	428	391	241	234	190	185	96	31	151	30	141	49	480	128	771	591	1085	621	642	278	259	198	420	174	141	202	352	243	116
Ga0373398_018419	Ga0373398_018419_1225_2778	Bacillus.bin63	1225	2778	+	1554	63.98	4.07	#N/A	propionyl-CoA carboxylase beta chain	0	0	0	0	0	0	0	4	0	0	0	0	0	0	0	0	0	0	0	4	0	0	0	0	0	0	0	0	0	0	0	0	0	0	0	0	0	2	2	6	0	0	0	0	0	0	0	0	0	0	0	0	0	0
Ga0373398_018419	Ga0373398_018419_3_416	Bacillus.bin63	3	416	+	414	63.98	4.07	#N/A	lipoprotein-anchoring transpeptidase ErfK/SrfK	0	0	0	0	4	1	0	0	0	0	0	0	0	5	0	0	0	0	8	2	6	1	2	0	0	0	0	0	0	0	0	0	0	0	0	0	5	11	2	0	2	0	0	0	0	0	0	0	0	0	0	0	0	0
Ga0373398_018419	Ga0373398_018419_3107_4231	Bacillus.bin63	3107	4231	+	1125	63.98	4.07	#N/A	tripeptide aminopeptidase	2	2	0	0	0	0	0	2	0	2	0	0	0	0	0	2	0	0	6	2	4	0	0	0	0	0	0	0	0	0	0	0	0	0	0	0	2	17	0	0	1	0	0	0	0	0	0	0	0	0	0	0	0	0
Ga0373398_018419	Ga0373398_018419_757_1182	Bacillus.bin63	757	1182	+	426	63.98	4.07	#N/A	methylmalonyl-CoA/ethylmalonyl-CoA epimerase	0	0	0	0	0	0	0	0	0	0	0	0	0	0	0	0	0	0	0	0	0	0	0	0	0	0	0	0	0	0	0	0	0	0	0	0	0	0	0	0	0	0	0	0	0	0	0	0	0	0	0	0	0	0
Ga0373398_018426	Ga0373398_018426_1694_2128	Aneurinibacillus.bin28	1694	2128	-	435	98.18	9.6	#N/A	PhnB protein	0	0	0	0	0	0	0	0	0	0	0	0	0	0	0	0	0	0	1	0	0	0	0	4	0	1	1	0	0	0	2	0	0	0	0	0	2	6	0	0	0	0	0	0	0	0	0	0	0	0	0	0	0	0
Ga0373398_018426	Ga0373398_018426_3698_4171	Aneurinibacillus.bin28	3698	4171	+	474	98.18	9.6	#N/A	glyoxylase-like metal-dependent hydrolase (beta-lactamase superfamily II)	0	0	0	0	0	0	0	0	0	0	0	0	0	0	0	0	0	0	10	5	3	2	2	0	4	0	0	2	0	0	0	0	0	0	0	0	0	8	0	0	2	4	0	3	0	0	0	0	0	0	0	0	0	0
Ga0373398_018426	Ga0373398_018426_892_1176	Aneurinibacillus.bin28	892	1176	+	285	98.18	9.6	#N/A	hypothetical protein	0	0	0	0	0	0	0	0	0	0	0	0	0	0	0	0	0	0	6	4	3	2	0	0	0	0	0	0	0	0	0	0	0	0	0	0	0	7	2	0	1	2	2	0	0	0	0	0	0	0	0	0	0	0
Ga0373398_018430	Ga0373398_018430_1579_2550	Paenibacillus.bin34	1579	2550	+	972	94.68	0.13	#N/A	ppGpp synthetase/RelA/SpoT-type nucleotidyltranferase	0	0	0	0	0	0	0	0	0	0	0	0	0	0	0	0	0	0	0	0	0	0	0	0	0	0	0	0	0	0	0	0	0	0	0	0	0	0	0	0	0	0	0	0	0	0	0	0	0	0	0	0	0	0
Ga0373398_018430	Ga0373398_018430_2703_3395	Paenibacillus.bin34	2703	3395	+	693	94.68	0.13	#N/A	phosphoglycolate phosphatase	0	0	2	0	2	4	0	2	0	0	6	3	2	0	3	3	2	0	166	56	119	190	109	166	156	114	105	82	96	115	48	38	15	49	13	35	8	130	24	227	119	392	181	179	114	65	52	147	75	43	64	102	57	35
Ga0373398_018430	Ga0373398_018430_3382_4158	Paenibacillus.bin34	3382	4158	+	777	94.68	0.13	#N/A	chaperone required for assembly of F1-ATPase	0	0	0	0	0	2	0	0	0	4	0	0	0	0	2	7	0	0	3	0	4	0	0	2	2	6	4	4	0	2	2	4	0	0	0	2	0	2	0	4	0	4	0	10	0	2	2	2	2	0	6	2	2	0
Ga0373398_018430	Ga0373398_018430_524_1564	Paenibacillus.bin34	524	1564	+	1041	94.68	0.13	#N/A	hypothetical protein	0	0	0	0	0	0	0	0	0	0	0	0	0	0	0	0	0	0	0	0	0	0	0	0	0	0	0	0	0	0	0	0	0	0	0	0	0	0	0	0	0	0	0	0	0	0	0	0	0	0	0	0	0	0
Ga0373398_018446	Ga0373398_018446_1412_2512	Thermobacillus.bin49	1412	2512	-	1101	95.93	2.91	#N/A	carbohydrate diacid regulator	0	0	0	0	0	0	0	16	2	8	1	14	4	0	2	4	0	14	0	2	0	4	0	2	0	0	0	0	2	0	0	0	0	0	0	0	0	0	0	0	0	2	0	6	2	2	2	2	0	0	2	0	0	0
Ga0373398_018446	Ga0373398_018446_198_1319	Thermobacillus.bin49	198	1319	-	1122	95.93	2.91	#N/A	multiple sugar transport system ATP-binding protein	2	0	0	0	12	5	0	2	0	10	1	13	4	0	12	12	0	22	22	4	16	5	0	2	4	0	1	0	0	4	0	0	0	0	0	0	2	10	4	0	8	6	2	20	4	4	4	2	0	0	8	0	2	2
Ga0373398_018446	Ga0373398_018446_2591_3547	Thermobacillus.bin49	2591	3547	-	957	95.93	2.91	#N/A	UDP-GlcNAc:undecaprenyl-phosphate GlcNAc-1-phosphate transferase	0	0	0	0	2	0	0	0	0	2	0	0	0	0	2	0	0	0	0	0	0	0	0	0	0	0	0	0	0	0	0	0	0	0	0	0	0	0	0	0	0	0	0	0	0	0	0	0	0	0	0	0	0	0
Ga0373398_018447	Ga0373398_018447_1494_2762	Brevibacillus.bin76	1494	2762	+	1269	97.73	2.18	#N/A	glycine betaine/proline transport system ATP-binding protein	0	0	0	0	0	0	0	0	0	0	0	0	1	0	0	1	0	0	0	0	0	0	0	0	0	0	0	0	0	0	0	0	0	0	0	0	0	0	0	0	0	0	0	0	0	0	0	0	0	0	0	0	0	0
Ga0373398_018447	Ga0373398_018447_2746_3675	Brevibacillus.bin76	2746	3675	+	930	97.73	2.18	#N/A	glycine betaine/proline transport system permease protein	0	0	0	0	0	0	0	0	0	0	0	0	1	0	0	0	0	0	0	0	0	0	0	0	0	0	0	0	0	0	0	0	0	0	0	0	0	0	0	0	0	0	0	0	0	0	0	0	0	0	0	0	0	0
Ga0373398_018447	Ga0373398_018447_3_401	Brevibacillus.bin76	3	401	-	399	97.73	2.18	#N/A	predicted secreted Zn-dependent protease	0	0	0	0	0	0	0	0	0	0	0	0	0	0	0	1	0	0	0	0	0	0	0	0	0	0	0	0	0	0	0	0	0	0	0	0	0	0	0	0	0	0	0	0	0	0	0	0	0	0	0	0	0	0
Ga0373398_018447	Ga0373398_018447_3775_4305	Brevibacillus.bin76	3775	4305	+	531	97.73	2.18	#N/A	glycine betaine/proline transport system substrate-binding protein	0	0	0	0	0	0	0	0	0	0	0	0	2	0	2	0	0	0	0	0	0	0	0	0	0	0	0	0	0	0	0	0	0	0	0	0	0	0	0	0	0	0	0	0	0	0	0	0	0	0	0	0	0	0
Ga0373398_018450	Ga0373398_018450_2_2629	Paenibacillus.bin42	2	2629	-	2628	88.91	2.83	#N/A	transcription-repair coupling factor (superfamily II helicase)	0	0	0	0	0	2	0	0	4	3	0	16	0	4	0	0	2	0	54	14	7	27	2	10	20	8	13	12	6	2	2	0	0	4	0	0	0	8	0	14	0	8	28	6	4	4	4	8	6	2	6	2	14	2
Ga0373398_018450	Ga0373398_018450_2705_2998	Paenibacillus.bin42	2705	2998	-	294	88.91	2.83	#N/A	hypothetical protein	0	0	0	0	0	2	0	0	0	3	0	9	0	1	0	0	0	0	34	14	8	29	16	9	17	6	9	18	4	2	0	1	0	2	0	1	0	9	2	13	6	8	20	5	7	5	0	4	0	0	4	2	7	5
Ga0373398_018450	Ga0373398_018450_3041_3616	Paenibacillus.bin42	3041	3616	-	576	88.91	2.83	#N/A	PTH1 family peptidyl-tRNA hydrolase	0	0	0	0	0	4	0	0	2	8	0	13	0	2	0	0	0	0	34	13	14	46	8	14	16	6	12	10	10	2	4	2	0	4	0	0	2	5	0	24	0	10	9	3	1	3	4	3	0	0	2	4	0	5
Ga0373398_018450	Ga0373398_018450_3864_4292	Paenibacillus.bin42	3864	4292	-	429	88.91	2.83	#N/A	large subunit ribosomal protein L25	0	0	0	0	0	0	0	0	0	0	0	0	0	0	0	0	0	0	3	0	0	1	0	0	4	0	0	0	0	0	0	0	0	0	0	0	0	0	0	0	0	0	0	0	0	0	0	0	0	0	0	0	0	0
Ga0373398_018451	Ga0373398_018451_49_4071	Aneurinibacillus.bin28	49	4071	-	4023	98.18	9.6	#N/A	hypothetical protein	0	0	0	0	0	0	0	0	0	0	5	0	0	0	0	0	0	0	0	2	0	0	0	0	0	0	0	0	0	0	0	0	0	0	0	0	0	0	0	0	0	0	0	0	0	0	0	0	0	0	0	0	0	0
Ga0373398_018454	Ga0373398_018454_1385_1783	Caldibacillus.bin56	1385	1783	+	399	98.77	3.6	#N/A	uncharacterized protein (TIGR00369 family)	9	2	22	12	17	85	20	20	36	80	16	50	48	22	38	42	33	8	79	29	52	37	2	0	12	0	10	7	7	10	0	0	0	2	0	2	6	48	19	13	13	9	5	22	4	2	0	3	2	2	2	0	1	0
Ga0373398_018454	Ga0373398_018454_2121_4043	Caldibacillus.bin56	2121	4043	-	1923	98.77	3.6	#N/A	serine protein kinase	2	0	2	4	22	41	2	6	20	21	20	8	17	11	25	18	10	0	20	13	16	8	6	0	2	6	7	4	1	0	0	0	2	0	0	0	0	17	0	2	6	8	0	6	0	0	0	0	0	2	2	0	0	0
Ga0373398_018454	Ga0373398_018454_70_1302	Caldibacillus.bin56	70	1302	+	1233	98.77	3.6	#N/A	MFS family permease	18	0	17	8	28	112	10	22	22	38	15	56	32	32	54	32	23	12	105	46	41	34	12	4	7	8	8	4	8	2	10	5	2	6	0	4	7	80	12	8	6	19	1	7	4	6	2	5	0	0	2	8	0	1
Ga0373398_018456	Ga0373398_018456_1895_2851	Thermobacillus.bin49	1895	2851	-	957	95.93	2.91	GT2_Glycos_transf_2.hmm	rhamnosyltransferase	0	0	0	0	8	3	0	2	1	9	0	10	0	2	2	9	2	4	1	4	2	10	5	4	1	2	0	0	0	0	0	0	1	0	0	0	0	0	0	1	0	7	0	2	0	0	0	0	0	0	2	0	0	0
Ga0373398_018456	Ga0373398_018456_2_154	Thermobacillus.bin49	2	154	-	153	95.93	2.91	#N/A	quaternary ammonium compound-resistance protein SugE	0	0	0	0	0	1	0	0	0	0	0	0	0	0	0	2	0	1	0	0	0	0	2	0	0	0	2	0	0	0	0	0	0	0	0	0	0	0	0	0	0	0	0	0	0	0	1	0	1	0	0	0	0	0
Ga0373398_018456	Ga0373398_018456_2883_4289	Thermobacillus.bin49	2883	4289	-	1407	95.93	2.91	#N/A	Undecaprenyl-phosphate glucose phosphotransferase	0	2	0	6	8	6	2	14	5	24	9	36	14	0	30	38	0	16	6	4	6	38	12	31	40	25	40	17	4	2	0	2	0	0	0	0	3	10	3	62	50	95	53	240	40	32	89	132	18	39	19	30	62	14
Ga0373398_018456	Ga0373398_018456_482_1147	Thermobacillus.bin49	482	1147	-	666	95.93	2.91	#N/A	molybdopterin-guanine dinucleotide biosynthesis protein A	0	0	0	0	2	1	0	1	0	1	3	1	0	2	0	1	0	2	0	2	0	0	0	3	0	0	0	0	0	4	1	0	0	0	0	0	0	1	0	1	2	2	0	2	0	0	3	4	3	0	0	0	0	0
Ga0373398_018459	Ga0373398_018459_1306_1812	Dongia.bin26	1306	1812	+	507	100	8.61	#N/A	Cu(I)-responsive transcriptional regulator	0	4	0	0	0	13	0	2	4	6	4	0	0	0	4	1	2	1	0	0	4	0	2	0	0	0	0	2	0	0	4	0	0	4	0	2	0	8	0	0	0	5	2	0	0	0	0	0	4	2	0	5	0	0
Ga0373398_018459	Ga0373398_018459_1976_2407	Dongia.bin26	1976	2407	-	432	100	8.61	#N/A	enamine deaminase RidA (YjgF/YER057c/UK114 family)	0	0	0	0	2	0	0	0	0	0	4	0	0	0	0	2	0	1	4	0	0	0	0	0	0	0	0	0	0	0	4	0	0	0	0	0	0	0	0	0	0	2	0	0	0	0	0	2	0	0	0	0	0	0
Ga0373398_018459	Ga0373398_018459_2447_3643	Dongia.bin26	2447	3643	-	1197	100	8.61	#N/A	predicted MFS family arabinose efflux permease	0	2	0	0	0	5	0	2	2	4	6	2	2	2	2	0	0	0	2	0	0	0	0	0	0	0	0	0	0	0	0	0	0	0	0	0	0	0	0	0	6	0	0	0	0	0	0	0	0	0	0	0	0	0
Ga0373398_018459	Ga0373398_018459_3_1265	Dongia.bin26	3	1265	+	1263	100	8.61	#N/A	Cu+-exporting ATPase	4	0	0	0	18	21	0	6	0	11	4	20	0	2	12	2	0	0	2	0	0	6	1	4	0	0	0	0	0	2	0	0	0	0	0	0	0	0	2	5	3	6	0	0	0	0	0	8	2	0	0	3	2	0
Ga0373398_018460	Ga0373398_018460_1421_2122	Filomicrobium.bin36	1421	2122	-	702	96.24	4.42	GT41.hmm	tetratricopeptide (TPR) repeat protein	0	0	0	0	0	0	0	0	0	0	0	0	0	0	0	0	0	8	0	0	0	0	0	0	0	0	0	0	0	0	0	0	0	0	0	0	0	0	0	0	0	0	0	0	0	0	0	0	0	0	0	0	0	0
Ga0373398_018460	Ga0373398_018460_2181_2306	Filomicrobium.bin36	2181	2306	-	126	96.24	4.42	#N/A	large subunit ribosomal protein L36	0	0	0	0	0	0	0	0	0	1	0	0	0	0	4	0	0	2	0	0	0	0	0	0	0	0	0	0	0	0	0	0	0	0	0	0	0	0	0	0	0	0	0	0	0	0	0	0	0	0	0	0	0	0
Ga0373398_018460	Ga0373398_018460_2500_3735	Filomicrobium.bin36	2500	3735	-	1236	96.24	4.42	#N/A	N-carbamoyl-L-amino-acid hydrolase	0	0	0	0	0	0	0	0	0	0	0	0	0	0	0	2	0	4	0	0	0	0	0	0	0	0	0	0	0	0	0	0	0	0	0	0	0	0	0	0	0	0	0	0	0	0	0	0	0	0	0	0	0	0
Ga0373398_018460	Ga0373398_018460_3_1376	Filomicrobium.bin36	3	1376	+	1374	96.24	4.42	#N/A	pyruvate kinase	0	0	0	0	0	0	0	0	0	0	2	6	0	0	2	0	0	6	0	0	0	0	0	0	0	0	0	0	0	0	0	0	0	0	0	0	0	0	0	0	0	0	0	0	0	0	0	0	0	0	0	0	0	0
Ga0373398_018463	Ga0373398_018463_1576_1953	Brevibacillus.bin62	1576	1953	+	378	92.29	8.58	#N/A	hypothetical protein	8	1	9	0	0	0	0	0	0	0	0	0	0	0	0	0	0	0	12	9	15	0	0	0	0	0	0	0	0	0	0	0	0	0	0	0	1	27	6	5	2	0	0	2	2	0	0	0	2	0	0	0	0	0
Ga0373398_018463	Ga0373398_018463_2035_2811	Brevibacillus.bin62	2035	2811	-	777	92.29	8.58	#N/A	sulfonate transport system ATP-binding protein	0	1	2	0	0	0	0	0	0	0	0	0	0	0	0	0	0	0	2	2	4	0	1	2	2	0	0	0	0	0	0	0	0	0	0	0	0	6	0	0	0	2	0	0	0	0	0	0	0	0	0	0	0	0
Ga0373398_018463	Ga0373398_018463_2835_3599	Brevibacillus.bin62	2835	3599	-	765	92.29	8.58	#N/A	sulfonate transport system permease protein	2	0	0	0	0	0	0	0	0	0	0	0	0	0	0	0	0	0	4	2	4	0	0	0	0	0	0	0	0	0	0	0	0	0	0	0	0	2	2	0	0	0	0	0	0	0	0	0	0	0	0	0	0	0
Ga0373398_018463	Ga0373398_018463_3596_4132	Brevibacillus.bin62	3596	4132	-	537	92.29	8.58	#N/A	FMN reductase	0	0	2	0	0	0	0	0	0	0	0	0	0	0	0	0	0	0	0	0	2	0	0	0	0	0	0	0	0	0	0	0	0	0	0	0	2	2	0	0	0	0	0	0	0	0	0	0	0	0	0	0	0	0
Ga0373398_018463	Ga0373398_018463_41_1567	Brevibacillus.bin62	41	1567	+	1527	92.29	8.58	#N/A	aldehyde dehydrogenase	13	16	26	0	0	0	0	0	0	0	0	0	0	0	0	0	0	0	79	45	50	6	2	2	6	0	4	0	0	0	0	0	0	0	0	0	6	120	26	6	4	2	1	5	0	0	4	0	0	4	2	0	0	0
Ga0373398_018468	Ga0373398_018468_2007_2819	Cohnella.bin33	2007	2819	-	813	97.18	0.87	#N/A	AraC-like DNA-binding protein	0	0	0	0	0	2	0	0	0	0	0	0	0	0	0	0	0	0	0	0	0	0	0	0	0	0	0	0	0	0	0	0	0	0	0	0	0	0	0	0	0	0	0	0	0	0	0	0	0	0	0	0	0	0
Ga0373398_018468	Ga0373398_018468_3_620	Cohnella.bin33	3	620	-	618	97.18	0.87	#N/A	putative intracellular protease/amidase	0	0	0	0	0	0	0	2	0	5	0	0	3	0	0	2	0	0	0	0	0	0	0	0	0	0	0	0	0	0	0	0	0	0	0	0	0	0	0	0	0	0	0	0	0	0	0	0	0	0	0	0	0	0
Ga0373398_018468	Ga0373398_018468_3178_4284	Cohnella.bin33	3178	4284	-	1107	97.18	0.87	#N/A	crotonobetainyl-CoA:carnitine CoA-transferase CaiB-like acyl-CoA transferase	0	4	0	0	10	0	0	4	0	6	2	4	10	0	8	14	0	4	0	0	0	0	0	0	0	0	0	0	0	0	0	0	0	0	0	0	0	0	0	0	0	0	0	0	0	0	0	0	0	0	0	0	0	0
Ga0373398_018468	Ga0373398_018468_639_1787	Cohnella.bin33	639	1787	-	1149	97.18	0.87	#N/A	hypothetical protein	0	0	0	0	0	0	0	0	0	0	0	0	0	0	2	0	0	0	0	0	0	0	0	0	0	0	0	0	0	0	0	0	0	0	0	0	0	0	0	0	0	0	0	0	0	0	0	0	0	0	0	0	0	0
Ga0373398_018470	Ga0373398_018470_2207_2590	Caldibacillus.bin56	2207	2590	+	384	98.77	3.6	#N/A	DNA-binding transcriptional regulator YhcF (GntR family)	0	0	0	1	0	2	0	0	0	0	0	0	0	3	0	0	0	0	11	8	2	0	0	0	2	0	0	0	0	0	1	0	0	0	0	0	0	6	0	0	4	0	0	0	0	0	0	0	0	0	0	0	0	0
Ga0373398_018470	Ga0373398_018470_2587_3498	Caldibacillus.bin56	2587	3498	+	912	98.77	3.6	#N/A	ABC-2 type transport system ATP-binding protein	2	2	2	4	2	12	0	10	0	4	2	5	2	12	13	0	2	0	26	16	13	11	2	0	0	0	4	0	0	0	0	0	0	2	0	0	0	16	1	5	0	2	0	0	0	0	0	0	0	0	0	0	0	0
Ga0373398_018470	Ga0373398_018470_265_1788	Caldibacillus.bin56	265	1788	+	1524	98.77	3.6	#N/A	acyl-CoA reductase-like NAD-dependent aldehyde dehydrogenase	16	0	19	21	55	84	18	80	21	104	70	74	116	195	57	67	120	15	257	213	221	171	188	66	85	90	54	118	44	36	125	34	3	19	2	14	48	350	74	138	181	196	48	60	37	15	24	29	11	6	13	5	10	12
Ga0373398_018471	Ga0373398_018471_1868_3721	Bacillus.bin63	1868	3721	+	1854	63.98	4.07	#N/A	lichenan operon transcriptional antiterminator	2	11	2	0	0	6	1	0	0	12	0	2	2	0	2	0	0	0	4	2	10	2	0	2	4	0	0	0	0	0	0	2	0	0	0	0	0	6	1	0	0	8	0	0	2	0	0	0	2	0	0	0	0	0
Ga0373398_018476	Ga0373398_018476_2375_3712	Bacillus.bin60	2375	3712	-	1338	60.13	6.14	#N/A	hypothetical protein	0	0	4	0	0	0	0	0	0	0	0	0	0	0	0	0	0	0	0	0	0	0	0	0	0	0	0	0	0	0	0	0	0	0	0	0	0	0	0	0	0	0	0	0	0	0	0	0	0	0	0	0	0	0
Ga0373398_018476	Ga0373398_018476_31_1893	Bacillus.bin60	31	1893	-	1863	60.13	6.14	#N/A	penicillin-binding protein	0	0	0	0	0	1	0	0	0	0	0	0	0	0	0	0	0	0	2	0	2	0	0	4	0	0	2	0	0	0	0	0	0	0	0	0	0	9	0	0	0	0	0	0	0	0	0	0	0	0	0	0	0	0
Ga0373398_018477	Ga0373398_018477_19_1770	Filomicrobium.bin36	19	1770	+	1752	96.24	4.42	#N/A	ATP-binding cassette subfamily F protein uup	0	0	0	0	0	2	2	20	2	22	2	22	9	0	12	0	0	12	0	0	0	0	0	0	0	0	0	0	0	0	0	0	0	0	0	0	0	0	0	0	0	0	0	0	0	0	0	0	0	0	0	0	0	0
Ga0373398_018477	Ga0373398_018477_2748_3155	Filomicrobium.bin36	2748	3155	+	408	96.24	4.42	#N/A	HSP20 family molecular chaperone IbpA	0	0	0	0	6	10	4	24	2	20	18	48	26	1	47	11	0	22	0	0	0	0	0	0	0	0	0	0	0	0	0	0	0	0	0	0	0	0	0	2	0	0	0	0	0	0	0	0	0	0	1	0	0	0
Ga0373398_018477	Ga0373398_018477_3324_3566	Filomicrobium.bin36	3324	3566	+	243	96.24	4.42	#N/A	hypothetical protein	0	0	0	0	8	6	4	10	6	26	30	35	13	1	32	13	0	38	0	0	0	0	0	0	0	0	0	0	0	0	0	0	0	0	0	0	0	0	0	0	0	0	0	0	0	0	0	0	0	0	1	0	2	0
Ga0373398_018477	Ga0373398_018477_3668_4243	Filomicrobium.bin36	3668	4243	-	576	96.24	4.42	#N/A	orotate phosphoribosyltransferase	0	0	0	0	0	0	0	2	0	0	0	4	6	0	10	0	0	0	0	0	0	0	0	0	0	0	0	0	0	0	0	0	0	0	0	0	0	0	0	0	0	0	0	0	0	0	0	0	0	0	0	0	0	0
Ga0373398_018482	Ga0373398_018482_1232_1651	Brevibacillus.bin62	1232	1651	-	420	92.29	8.58	#N/A	hypothetical protein	0	0	0	0	0	0	0	0	0	0	0	0	0	0	0	0	0	0	0	0	0	0	0	0	0	0	0	0	0	0	0	0	0	0	0	0	0	0	0	0	0	0	0	0	0	0	0	0	0	0	0	0	0	0
Ga0373398_018482	Ga0373398_018482_140_1204	Brevibacillus.bin62	140	1204	-	1065	92.29	8.58	#N/A	WXG100 family type VII secretion target	0	0	0	0	0	0	0	0	0	0	0	0	0	0	0	0	0	0	2	2	0	0	0	0	0	0	0	0	0	0	0	0	0	0	0	0	0	2	0	0	0	0	0	0	0	0	0	0	0	0	0	0	0	0
Ga0373398_018482	Ga0373398_018482_3648_3944	Brevibacillus.bin62	3648	3944	-	297	92.29	8.58	#N/A	WXG100 family type VII secretion target	0	0	0	0	0	0	0	0	0	0	0	0	0	0	0	0	0	0	0	0	0	0	0	0	0	0	0	0	0	0	0	0	0	0	0	0	0	0	0	0	0	0	0	0	0	0	0	0	0	0	0	0	0	0
Ga0373398_018484	Ga0373398_018484_1434_1673	Caldalkalibacillus.bin70	1434	1673	+	240	95.96	6.12	#N/A	hypothetical protein	0	0	0	0	0	1	0	0	0	2	0	0	0	0	0	0	0	0	0	0	0	1	0	0	0	0	0	0	0	0	0	0	0	0	0	0	0	0	0	0	0	0	0	0	0	1	0	0	0	0	0	0	0	0
Ga0373398_018484	Ga0373398_018484_1652_3088	Caldalkalibacillus.bin70	1652	3088	+	1437	95.96	6.12	#N/A	MFS family permease	0	0	0	2	0	10	0	0	0	0	0	0	0	0	0	0	0	2	2	0	0	4	0	0	4	6	2	0	0	0	0	0	0	0	0	0	0	2	4	8	2	7	0	0	0	0	0	0	0	0	0	0	2	0
Ga0373398_018484	Ga0373398_018484_172_1332	Caldalkalibacillus.bin70	172	1332	+	1161	95.96	6.12	#N/A	acetyl-CoA C-acetyltransferase	0	0	0	0	2	1	0	4	0	0	6	0	4	0	0	0	0	0	2	0	0	0	0	0	0	0	0	0	0	0	0	0	0	0	0	0	0	3	0	0	0	2	0	0	2	3	0	2	0	0	0	0	0	0
Ga0373398_018484	Ga0373398_018484_3220_3909	Caldalkalibacillus.bin70	3220	3909	-	690	95.96	6.12	#N/A	uncharacterized protein YbjT (DUF2867 family)	0	0	2	2	4	12	0	8	0	4	2	2	2	0	0	0	0	0	4	0	2	2	0	2	0	0	0	0	0	0	0	0	0	0	0	0	0	4	4	2	0	2	0	0	0	2	0	0	0	2	0	0	2	0
Ga0373398_018484	Ga0373398_018484_4020_4295	Caldalkalibacillus.bin70	4020	4295	+	276	95.96	6.12	#N/A	ArsR family transcriptional regulator	0	0	0	0	0	0	1	1	0	0	2	0	0	0	0	0	0	0	0	0	0	2	0	0	0	0	0	0	0	0	0	0	0	0	0	0	0	0	0	0	0	0	0	0	0	0	0	0	0	0	0	0	0	0
Ga0373398_018485	Ga0373398_018485_228_611	Streptosporangium.bin58	228	611	+	384	73.73	9.5	#N/A	Flp pilus assembly protein TadG	0	0	0	0	0	0	0	0	0	0	0	0	0	0	0	0	6	0	0	0	0	0	0	0	0	0	0	0	0	0	0	0	0	0	0	0	0	0	0	0	0	0	0	0	0	0	0	0	0	0	0	0	0	0
Ga0373398_018485	Ga0373398_018485_608_1030	Streptosporangium.bin58	608	1030	+	423	73.73	9.5	#N/A	Flp pilus assembly protein TadG	0	0	0	0	0	0	0	0	0	0	0	0	0	0	0	0	6	0	0	0	0	0	0	0	0	0	0	0	0	0	0	0	0	0	0	0	0	0	0	0	0	0	0	0	0	0	0	0	0	0	0	0	0	0
Ga0373398_018488	Ga0373398_018488_2_1774	Bacillus.bin63	2	1774	-	1773	63.98	4.07	#N/A	acetaldehyde dehydrogenase/alcohol dehydrogenase	0	0	0	0	0	0	0	0	0	0	0	0	0	0	0	0	0	0	0	0	0	0	0	0	0	0	8	0	0	0	0	0	0	0	0	0	0	0	0	0	0	0	0	0	0	0	0	0	0	0	0	0	0	0
Ga0373398_018488	Ga0373398_018488_2674_3603	Bacillus.bin63	2674	3603	-	930	63.98	4.07	#N/A	HPr kinase/phosphorylase	2	0	2	0	0	0	0	0	0	0	0	0	2	2	0	3	0	0	1	3	2	0	0	2	0	0	0	0	0	0	0	0	0	0	0	0	2	9	7	2	0	0	0	0	0	0	0	0	0	0	0	0	0	0
Ga0373398_018488	Ga0373398_018488_4171_4293	Bacillus.bin63	4171	4293	-	123	63.98	4.07	#N/A	NAD(P)-dependent dehydrogenase (short-subunit alcohol dehydrogenase family)	0	0	0	0	0	0	0	0	0	0	0	0	0	0	0	0	0	0	0	0	0	0	0	0	0	0	0	0	0	0	0	0	0	0	0	0	0	0	0	0	0	0	0	0	0	0	0	0	0	0	0	0	0	0
Ga0373398_018492	Ga0373398_018492_1872_2567	Brevibacillus.bin76	1872	2567	-	696	97.73	2.18	#N/A	DNA replication protein	0	0	0	0	0	0	0	0	0	0	0	0	0	0	0	0	0	0	0	0	0	0	0	0	0	0	0	0	0	0	0	0	0	0	0	0	0	0	2	0	0	0	0	0	0	0	0	0	0	0	0	0	0	0
Ga0373398_018492	Ga0373398_018492_242_1420	Brevibacillus.bin76	242	1420	-	1179	97.73	2.18	GT4.hmm	spore coat protein SA	0	0	0	0	0	0	0	0	0	0	0	0	0	0	0	0	0	0	0	0	0	0	0	0	0	0	0	0	0	0	0	0	0	0	0	0	0	0	0	0	0	0	0	0	0	0	0	0	0	0	0	0	0	0
Ga0373398_018492	Ga0373398_018492_2703_4034	Brevibacillus.bin76	2703	4034	-	1332	97.73	2.18	#N/A	asparaginyl-tRNA synthetase	0	0	0	0	0	0	0	0	0	0	0	0	0	0	0	0	0	0	0	0	0	0	0	0	0	0	0	0	0	0	0	0	0	0	0	0	0	0	0	0	0	0	0	0	0	0	0	0	0	0	0	0	0	0
Ga0373398_018493	Ga0373398_018493_1005_1313	Brevibacillus.bin82	1005	1313	+	309	83.08	4.58	#N/A	prevent-host-death family protein	0	0	0	0	0	0	0	0	0	0	0	0	0	0	0	0	0	0	1	3	0	0	0	2	0	0	0	0	0	0	0	0	0	0	0	0	0	0	0	0	0	1	0	2	0	1	0	0	0	0	0	0	0	0
Ga0373398_018493	Ga0373398_018493_2221_2970	Brevibacillus.bin82	2221	2970	-	750	83.08	4.58	#N/A	hypothetical protein	0	0	0	0	0	0	0	0	0	0	0	0	0	0	0	0	0	0	0	0	0	0	0	0	0	0	0	0	0	0	0	0	0	0	0	0	0	0	0	0	0	0	0	0	0	0	0	0	0	0	0	0	0	0
Ga0373398_018493	Ga0373398_018493_3226_4290	Brevibacillus.bin82	3226	4290	-	1065	83.08	4.58	#N/A	exopolysaccharide biosynthesis protein	0	0	0	0	0	0	0	0	0	0	0	0	0	0	0	0	0	0	0	0	0	0	0	0	0	0	0	0	0	0	0	0	0	0	0	0	0	0	0	0	0	0	0	0	0	0	0	0	0	0	0	0	0	0
Ga0373398_018494	Ga0373398_018494_1306_1812	Dongia.bin26	1306	1812	+	507	100	8.61	#N/A	Cu(I)-responsive transcriptional regulator	0	0	0	0	0	0	0	0	0	0	0	0	0	0	0	0	0	0	2	2	4	8	2	5	2	0	0	2	0	2	0	2	2	1	0	1	0	4	0	6	9	8	3	0	0	0	0	0	1	0	0	0	1	0
Ga0373398_018494	Ga0373398_018494_1976_2407	Dongia.bin26	1976	2407	-	432	100	8.61	#N/A	enamine deaminase RidA (YjgF/YER057c/UK114 family)	0	0	0	0	0	0	0	0	0	0	0	0	0	0	0	0	0	0	0	2	1	0	0	2	2	2	0	0	0	2	0	0	0	0	0	0	0	0	0	0	2	8	0	0	0	0	0	0	0	0	0	0	0	0
Ga0373398_018494	Ga0373398_018494_2447_3643	Dongia.bin26	2447	3643	-	1197	100	8.61	#N/A	predicted MFS family arabinose efflux permease	0	0	0	0	0	0	0	0	0	0	0	0	0	0	0	0	0	0	4	0	3	6	1	0	2	0	0	0	0	6	2	0	0	0	0	0	0	1	0	4	0	4	0	0	0	2	2	2	2	2	0	0	0	2
Ga0373398_018494	Ga0373398_018494_3_1265	Dongia.bin26	3	1265	+	1263	100	8.61	#N/A	Cu+-exporting ATPase	0	0	0	0	1	4	0	0	0	2	0	0	0	1	1	0	0	0	3	4	8	5	12	10	6	0	6	0	4	1	0	0	0	6	0	2	0	10	0	14	10	29	8	2	4	0	0	3	0	0	4	3	0	0
Ga0373398_018495	Ga0373398_018495_2417_2725	Mycobacterium.bin99	2417	2725	-	309	98.86	0.23	#N/A	excisionase family DNA binding protein	0	0	0	0	0	0	0	0	0	0	0	0	0	0	0	0	0	0	0	0	0	0	0	0	0	0	0	0	0	0	0	0	0	0	0	0	0	0	0	0	0	0	0	0	0	0	0	0	0	0	0	0	0	0
Ga0373398_018495	Ga0373398_018495_2737_4038	Mycobacterium.bin99	2737	4038	-	1302	98.86	0.23	#N/A	hypothetical protein	0	0	0	0	0	0	0	0	0	0	0	0	0	0	0	0	0	0	0	0	0	0	0	0	0	0	0	0	0	0	0	0	0	0	0	0	0	0	0	0	0	0	0	0	0	0	0	0	0	0	0	0	0	0
Ga0373398_018495	Ga0373398_018495_981_2390	Mycobacterium.bin99	981	2390	-	1410	98.86	0.23	#N/A	integrase	0	0	0	0	0	0	0	0	0	0	0	0	0	0	0	0	0	0	0	0	0	0	0	0	0	0	0	0	0	0	0	0	0	0	0	0	0	0	0	0	0	0	0	0	0	0	0	0	0	0	0	0	0	0
Ga0373398_018496	Ga0373398_018496_1_450	Ureibacillus.bin93	1	450	-	450	92.27	6.37	#N/A	5-formyltetrahydrofolate cyclo-ligase	0	0	3	0	0	0	0	0	0	0	0	0	3	2	0	12	0	0	0	0	0	0	0	0	0	0	0	0	0	0	0	0	0	0	0	0	0	0	0	0	0	0	0	0	0	0	0	0	0	0	0	0	0	0
Ga0373398_018496	Ga0373398_018496_1291_1782	Ureibacillus.bin93	1291	1782	+	492	92.27	6.37	#N/A	multidrug resistance efflux pump	6	0	0	0	0	0	0	0	0	0	0	0	9	1	1	5	0	0	0	0	0	0	0	0	0	0	0	0	0	0	0	0	0	0	0	0	2	0	0	0	0	0	0	0	0	0	0	0	0	0	2	0	0	0
Ga0373398_018496	Ga0373398_018496_1787_2731	Ureibacillus.bin93	1787	2731	-	945	92.27	6.37	#N/A	DNA-binding transcriptional LysR family regulator	10	0	2	0	2	0	0	0	0	0	0	0	17	2	0	18	0	0	0	0	0	0	0	0	0	0	0	0	0	0	0	0	0	0	0	0	0	0	0	0	0	0	0	0	0	0	0	0	0	0	0	0	0	0
Ga0373398_018496	Ga0373398_018496_3225_4292	Ureibacillus.bin93	3225	4292	+	1068	92.27	6.37	#N/A	YNFM family putative membrane transporter	0	0	0	0	0	2	0	0	0	0	0	0	4	0	0	0	0	0	0	0	2	0	0	0	0	0	0	0	0	0	0	0	0	0	0	0	0	0	0	0	0	0	0	0	0	0	0	0	0	0	0	0	0	0
Ga0373398_018496	Ga0373398_018496_594_743	Ureibacillus.bin93	594	743	-	150	92.27	6.37	#N/A	large subunit ribosomal protein L33	18	8	16	0	0	0	0	4	0	0	0	0	6	1	0	6	3	0	0	0	0	0	0	0	0	0	0	0	0	0	0	0	0	0	0	0	0	0	0	0	0	0	0	0	0	0	0	0	0	0	0	0	0	0
Ga0373398_018498	Ga0373398_018498_1256_1747	Paenibacillus.bin34	1256	1747	+	492	94.68	0.13	#N/A	hypothetical protein	0	0	0	0	0	0	0	0	0	0	0	0	0	2	0	0	2	0	0	2	0	0	1	5	0	0	0	2	0	0	0	0	0	0	0	0	0	2	2	2	0	0	0	0	0	0	0	0	0	0	0	0	0	0
Ga0373398_018498	Ga0373398_018498_16_399	Paenibacillus.bin34	16	399	+	384	94.68	0.13	#N/A	dihydroorotate dehydrogenase	0	0	0	0	0	0	0	0	0	0	4	0	0	1	0	0	2	0	0	0	4	0	4	5	0	0	0	0	0	0	0	0	0	0	0	2	0	5	0	2	0	0	0	0	0	0	0	0	0	0	0	0	0	0
Ga0373398_018498	Ga0373398_018498_1852_3393	Paenibacillus.bin34	1852	3393	+	1542	94.68	0.13	#N/A	NOL1/NOP2/sun family putative RNA methylase	0	0	0	0	0	2	0	0	0	0	0	0	0	0	0	0	0	0	0	0	0	0	0	2	0	0	0	0	0	0	0	0	0	0	0	2	0	0	0	2	2	6	0	0	0	0	0	0	0	0	0	2	0	0
Ga0373398_018498	Ga0373398_018498_3362_4180	Paenibacillus.bin34	3362	4180	+	819	94.68	0.13	#N/A	16S rRNA pseudouridine516 synthase	0	0	0	0	0	0	0	0	0	0	0	0	0	0	0	0	0	0	0	0	2	0	6	2	0	2	0	2	1	0	1	0	0	0	0	0	2	0	0	1	2	2	0	0	0	0	0	0	0	0	0	0	0	0
Ga0373398_018498	Ga0373398_018498_451_1266	Paenibacillus.bin34	451	1266	+	816	94.68	0.13	#N/A	putative GTP pyrophosphokinase	0	0	0	0	0	0	0	0	0	0	0	0	0	0	0	0	0	0	0	0	0	0	6	3	0	0	0	2	0	0	0	0	0	0	0	0	0	0	0	0	2	0	0	0	0	0	0	0	2	0	4	0	0	0
Ga0373398_018502	Ga0373398_018502_11_1825	Paenibacillus.bin42	11	1825	+	1815	88.91	2.83	#N/A	alkaline phosphatase	0	0	0	0	0	0	0	0	0	2	0	0	0	0	0	0	0	0	4	0	0	2	0	0	2	4	0	2	0	0	0	0	0	0	0	0	0	4	0	0	0	2	0	2	0	2	2	2	0	0	0	0	0	0
Ga0373398_018502	Ga0373398_018502_2868_3557	Paenibacillus.bin42	2868	3557	+	690	88.91	2.83	#N/A	ABC-type lipoprotein export system ATPase subunit	0	0	0	0	0	0	0	0	0	0	0	0	0	0	0	0	0	0	0	0	0	0	0	0	0	0	1	0	0	0	0	0	0	0	0	0	0	0	0	0	0	0	0	0	0	0	0	0	0	0	0	0	0	0
Ga0373398_018502	Ga0373398_018502_3544_4290	Paenibacillus.bin42	3544	4290	+	747	88.91	2.83	#N/A	putative ABC transport system permease protein	0	0	0	0	0	0	0	0	0	0	0	0	0	0	0	0	0	0	0	0	0	0	0	0	0	0	0	0	0	0	0	0	0	0	0	0	0	2	0	2	0	0	0	0	0	0	0	0	0	0	0	0	0	0
Ga0373398_018505	Ga0373398_018505_1096_2340	Brevibacillus.bin62	1096	2340	-	1245	92.29	8.58	#N/A	cysteine desulfurase family protein (TIGR01976 family)	4	2	4	0	0	0	0	0	0	0	0	0	0	0	0	0	0	0	11	8	8	0	0	2	6	2	0	2	0	0	0	0	0	0	0	0	0	8	4	2	2	0	0	0	0	0	0	2	2	0	0	0	0	0
Ga0373398_018505	Ga0373398_018505_2_568	Brevibacillus.bin62	2	568	-	567	92.29	8.58	#N/A	hypothetical protein	6	2	2	0	0	0	0	0	0	0	0	2	0	0	0	0	0	0	9	12	11	0	1	0	2	0	2	1	0	0	2	0	0	0	0	0	4	15	8	0	0	6	0	0	0	0	0	8	1	0	0	0	0	1
Ga0373398_018505	Ga0373398_018505_2644_4290	Brevibacillus.bin62	2644	4290	+	1647	92.29	8.58	#N/A	N-acetylated-alpha-linked acidic dipeptidase	2	0	11	0	0	0	0	0	0	0	0	0	0	0	0	0	0	0	9	2	6	2	2	0	0	2	2	0	0	0	0	2	0	0	0	0	2	8	1	0	0	2	2	2	0	0	0	0	0	0	2	0	2	0
Ga0373398_018505	Ga0373398_018505_682_1044	Brevibacillus.bin62	682	1044	+	363	92.29	8.58	#N/A	predicted enzyme related to lactoylglutathione lyase	2	0	0	0	0	0	0	0	0	0	0	0	0	0	0	0	0	0	4	2	4	6	3	2	0	0	0	1	0	2	0	2	0	0	0	0	0	14	0	0	0	2	0	1	0	0	1	0	1	2	0	0	2	0
Ga0373398_018508	Ga0373398_018508_1287_2051	Geobacillus.bin98	1287	2051	+	765	93.35	1.97	#N/A	site-specific DNA-methyltransferase (adenine-specific)	0	0	0	0	0	0	0	0	0	0	0	0	0	0	0	0	0	0	0	0	0	0	0	0	0	0	0	0	0	0	0	0	0	0	0	0	0	0	0	0	0	0	0	0	0	0	0	0	0	0	0	0	0	0
Ga0373398_018508	Ga0373398_018508_475_1221	Geobacillus.bin98	475	1221	+	747	93.35	1.97	#N/A	glyoxylase-like metal-dependent hydrolase (beta-lactamase superfamily II)	0	0	0	0	0	0	0	0	0	0	0	0	0	0	0	0	0	0	0	0	0	0	0	0	0	0	0	0	0	0	0	0	0	0	0	0	0	0	0	0	0	0	0	0	0	0	0	0	0	0	0	0	0	0
Ga0373398_018509	Ga0373398_018509_2372_4273	Thermobacillus.bin17	2372	4273	-	1902	88.87	0.02	#N/A	L-lactate dehydrogenase complex protein LldF	12	4	4	0	10	10	0	3	0	0	4	2	2	0	4	2	0	12	33	8	24	4	0	10	6	0	2	0	0	0	0	2	0	2	2	0	4	48	2	10	6	4	6	6	0	0	4	8	0	0	0	0	0	0
Ga0373398_018509	Ga0373398_018509_26_745	Thermobacillus.bin17	26	745	-	720	88.87	0.02	#N/A	YhcN/YlaJ family sporulation lipoprotein	43	2	50	8	29	31	5	20	2	30	8	33	12	2	32	20	6	23	152	28	89	24	10	16	4	14	19	16	8	5	12	12	2	4	2	2	16	75	16	27	20	30	6	10	0	2	6	10	2	2	4	3	10	2
Ga0373398_018509	Ga0373398_018509_834_2159	Thermobacillus.bin17	834	2159	-	1326	88.87	0.02	GH140.hmm	hypothetical protein	7	0	4	2	0	2	0	0	0	4	0	2	4	0	4	0	0	2	26	12	20	5	0	0	2	4	2	1	0	0	0	0	0	0	0	0	0	20	2	4	4	2	0	0	0	2	0	0	0	0	0	0	0	1
Ga0373398_018510	Ga0373398_018510_1975_2793	Cohnella.bin15	1975	2793	-	819	98.66	2.42	#N/A	multiple sugar transport system permease protein/cellobiose transport system permease protein	0	0	0	0	0	0	0	0	0	0	0	0	0	0	0	0	0	0	2	0	0	0	0	0	0	0	0	0	0	0	0	0	0	0	0	0	0	0	0	0	0	0	0	0	0	0	0	0	0	0	0	0	0	0
Ga0373398_018510	Ga0373398_018510_2790_3704	Cohnella.bin15	2790	3704	-	915	98.66	2.42	#N/A	multiple sugar transport system permease protein/cellobiose transport system permease protein	0	0	0	0	4	0	0	0	0	0	0	0	0	0	0	0	0	0	0	0	0	0	0	0	0	0	0	0	0	0	0	0	0	0	0	0	0	0	0	0	2	0	0	0	0	0	0	0	0	0	0	0	0	0
Ga0373398_018510	Ga0373398_018510_3_1883	Cohnella.bin15	3	1883	-	1881	98.66	2.42	GH42.hmm	beta-galactosidase	0	0	0	0	0	2	0	0	0	0	0	0	0	0	0	0	0	2	0	0	0	0	0	2	0	0	0	0	0	0	0	0	0	0	0	0	0	0	0	0	0	0	0	0	0	0	0	0	0	0	0	0	0	0
Ga0373398_018510	Ga0373398_018510_3710_4288	Cohnella.bin15	3710	4288	-	579	98.66	2.42	#N/A	multiple sugar transport system substrate-binding protein	0	0	0	0	0	0	0	0	0	0	0	0	0	0	0	0	0	0	0	0	0	0	0	0	0	0	0	0	0	0	0	0	0	0	0	0	0	0	0	0	0	0	0	0	0	0	0	0	0	0	0	0	0	0
Ga0373398_018511	Ga0373398_018511_32_904	Aneurinibacillus.bin28	32	904	-	873	98.18	9.6	#N/A	N-acetylneuraminate synthase	0	0	0	0	0	0	0	0	0	0	0	0	0	0	0	0	0	0	0	0	0	0	0	0	0	0	0	0	0	0	0	0	0	0	0	0	0	0	0	0	0	0	0	0	0	0	0	0	0	0	0	0	0	0
Ga0373398_018511	Ga0373398_018511_3518_4267	Aneurinibacillus.bin28	3518	4267	-	750	98.18	9.6	#N/A	flagellin	0	0	0	0	0	0	0	0	0	0	0	0	0	0	0	0	0	0	0	0	0	0	0	0	0	0	0	0	0	0	0	0	0	0	0	0	0	0	0	0	0	0	0	0	0	0	0	0	0	0	0	0	0	0
Ga0373398_018511	Ga0373398_018511_926_2794	Aneurinibacillus.bin28	926	2794	-	1869	98.18	9.6	#N/A	hypothetical protein	0	0	0	0	0	0	0	0	0	0	0	0	0	0	0	0	0	0	0	0	0	0	0	0	0	0	0	0	0	0	0	0	0	0	0	0	0	0	0	0	0	0	0	0	0	0	0	0	0	0	0	0	0	0
Ga0373398_018512	Ga0373398_018512_1078_1764	Paenibacillus.bin83	1078	1764	+	687	83.39	7.76	#N/A	hypothetical protein	0	0	6	0	2	0	0	2	0	0	0	2	2	0	0	3	0	3	128	74	83	19	9	29	35	12	17	23	10	8	2	2	0	2	2	0	18	78	6	24	10	20	49	31	6	4	9	20	0	4	0	10	10	16
Ga0373398_018512	Ga0373398_018512_1784_2536	Paenibacillus.bin83	1784	2536	+	753	83.39	7.76	#N/A	hypothetical protein	2	0	6	0	6	8	2	0	0	0	0	0	0	0	0	9	3	0	169	74	128	29	17	33	50	21	36	23	14	8	16	4	2	11	0	8	16	100	9	34	31	21	49	49	18	5	13	29	0	1	2	14	8	20
Ga0373398_018512	Ga0373398_018512_2598_3758	Paenibacillus.bin83	2598	3758	-	1161	83.39	7.76	#N/A	PPP family 3-phenylpropionic acid transporter	3	0	2	0	0	2	0	0	0	0	0	0	2	0	2	0	2	0	55	33	36	6	4	25	11	10	13	17	10	4	4	0	0	0	0	8	5	40	4	13	10	2	22	13	7	2	11	7	0	0	0	2	10	6
Ga0373398_018512	Ga0373398_018512_3_857	Paenibacillus.bin83	3	857	-	855	83.39	7.76	#N/A	ATP-dependent RNA helicase DeaD	21	16	23	1	18	21	2	20	2	18	7	26	19	8	25	21	34	39	359	146	245	51	32	81	55	36	82	55	44	32	29	12	7	5	4	13	26	313	16	84	53	77	71	114	33	32	66	49	4	2	10	45	41	27
Ga0373398_018513	Ga0373398_018513_1_849	Cohnella.bin15	1	849	-	849	98.66	2.42	#N/A	energy-coupling factor transport system ATP-binding protein	0	0	0	0	0	0	0	0	0	0	0	0	0	0	0	0	0	0	0	0	0	0	0	0	0	0	0	0	0	0	0	0	0	0	0	2	0	0	0	0	0	0	0	0	0	0	0	0	0	0	0	0	0	0
Ga0373398_018513	Ga0373398_018513_1918_2409	Cohnella.bin15	1918	2409	-	492	98.66	2.42	#N/A	cell fate (sporulation/competence/biofilm development) regulator YmcA (YheA/YmcA/DUF963 family)	0	0	0	0	2	0	0	0	0	0	0	0	0	0	2	0	0	0	0	0	2	0	0	3	0	0	0	0	0	0	0	0	0	0	0	0	0	4	0	0	0	0	0	0	0	0	0	0	0	0	0	0	0	0
Ga0373398_018513	Ga0373398_018513_2435_4033	Cohnella.bin15	2435	4033	-	1599	98.66	2.42	#N/A	tRNA-2-methylthio-N6-dimethylallyladenosine synthase	0	0	0	0	0	2	0	0	2	0	2	2	0	0	4	0	0	4	0	2	2	2	0	0	0	0	0	0	0	0	0	0	0	0	0	0	0	0	0	0	4	0	0	2	0	0	2	0	0	0	0	0	0	0
Ga0373398_018513	Ga0373398_018513_948_1568	Cohnella.bin15	948	1568	+	621	98.66	2.42	#N/A	biotin transport system substrate-specific component	0	0	0	0	0	0	0	0	0	0	0	0	0	0	0	0	0	0	0	0	0	0	0	0	0	0	0	0	0	0	0	0	0	0	0	0	0	0	0	0	0	2	0	0	0	0	0	0	0	0	0	0	0	0
Ga0373398_018514	Ga0373398_018514_2760_3959	Paenibacillus.bin69	2760	3959	+	1200	51.82	2.83	#N/A	predicted MFS family arabinose efflux permease	0	0	0	0	0	0	0	0	0	0	0	0	0	0	0	0	0	0	0	4	2	0	0	0	0	0	0	0	0	0	0	0	0	0	0	0	0	0	0	0	0	0	0	0	0	0	0	0	0	0	0	0	0	0
Ga0373398_018514	Ga0373398_018514_3_485	Paenibacillus.bin69	3	485	+	483	51.82	2.83	#N/A	signal transduction histidine kinase	0	0	0	0	0	0	0	0	0	0	0	0	0	0	0	0	4	0	8	4	7	0	0	0	2	0	0	2	1	0	0	0	0	0	0	0	0	10	0	0	0	0	2	0	2	1	0	2	0	0	0	0	0	0
Ga0373398_018514	Ga0373398_018514_646_2727	Paenibacillus.bin69	646	2727	+	2082	51.82	2.83	AA1.hmm	FtsP/CotA-like multicopper oxidase with cupredoxin domain	0	2	0	0	0	0	0	0	0	0	0	0	0	0	0	0	0	0	2	0	2	0	0	0	2	2	2	2	4	2	0	0	0	0	0	0	0	10	0	0	0	0	0	0	0	0	0	0	0	0	0	0	0	0
Ga0373398_018518	Ga0373398_018518_1383_2036	Dongia.bin26	1383	2036	-	654	100	8.61	#N/A	hypothetical protein	2	0	4	0	4	3	0	16	4	2	3	6	0	0	3	4	7	2	10	6	12	8	2	4	4	1	0	2	3	0	0	0	0	6	2	2	0	24	4	2	0	8	2	6	0	0	2	2	0	0	4	3	0	0
Ga0373398_018518	Ga0373398_018518_2146_2979	Dongia.bin26	2146	2979	-	834	100	8.61	#N/A	GntR family transcriptional regulator	4	2	0	0	6	10	0	2	0	2	0	2	0	0	3	0	6	2	6	5	6	0	4	10	2	0	2	2	3	2	0	0	2	0	0	0	0	0	1	13	4	14	4	4	0	0	0	2	4	0	6	3	2	0
Ga0373398_018518	Ga0373398_018518_3_191	Dongia.bin26	3	191	+	189	100	8.61	#N/A	mannitol/fructose-specific phosphotransferase system IIA component (Ntr-type)	2	0	6	0	24	23	2	12	2	3	5	15	4	5	0	0	3	3	49	32	40	18	4	12	16	28	23	15	9	8	3	1	3	3	0	2	9	65	10	11	0	2	28	3	5	4	10	19	1	2	5	11	2	8
Ga0373398_018518	Ga0373398_018518_357_1355	Dongia.bin26	357	1355	-	999	100	8.61	#N/A	PiT family inorganic phosphate transporter	7	3	13	0	33	22	0	18	1	7	15	12	2	4	6	2	4	5	36	25	23	15	12	9	31	21	6	6	10	10	0	0	1	3	0	0	3	57	19	10	2	12	19	2	1	3	4	7	9	1	5	3	2	5
Ga0373398_018518	Ga0373398_018518_3822_4286	Dongia.bin26	3822	4286	+	465	100	8.61	#N/A	NitT/TauT family transport system substrate-binding protein	0	0	0	0	1	4	0	0	0	4	3	4	0	0	2	0	0	6	4	0	0	0	0	2	0	2	0	2	2	0	0	0	0	2	0	0	0	4	0	0	0	2	0	0	0	0	0	0	0	0	0	0	6	0
Ga0373398_018520	Ga0373398_018520_1269_1604	Thermobacillus.bin96	1269	1604	-	336	89.16	1.99	#N/A	protein gp37	0	0	0	0	0	0	0	0	0	0	0	0	0	0	0	0	0	0	0	0	0	0	0	0	0	0	0	0	0	0	0	0	0	0	0	0	0	0	0	0	0	0	0	0	0	0	0	0	0	0	0	0	0	0
Ga0373398_018520	Ga0373398_018520_2860_4287	Thermobacillus.bin96	2860	4287	-	1428	89.16	1.99	#N/A	hypothetical protein	0	0	0	0	0	0	0	0	0	0	0	0	0	0	0	0	0	0	0	0	0	0	0	0	0	0	0	0	0	0	0	0	0	0	0	0	0	0	0	0	0	0	0	0	0	0	0	0	0	0	0	0	0	0
Ga0373398_018521	Ga0373398_018521_3375_3929	Geobacillus.bin98	3375	3929	-	555	93.35	1.97	#N/A	thymidine kinase	0	0	0	0	0	0	0	0	0	0	0	0	0	0	0	0	0	0	0	0	0	0	0	0	0	0	0	0	0	0	0	0	0	0	0	0	0	0	0	0	0	0	0	0	0	0	0	0	0	0	0	0	0	0
Ga0373398_018521	Ga0373398_018521_346_1125	Geobacillus.bin98	346	1125	-	780	93.35	1.97	#N/A	DNA adenine methylase	0	0	0	0	0	0	0	0	0	0	0	0	0	0	0	0	0	0	0	0	0	0	0	0	0	0	0	0	0	0	0	0	0	0	0	0	0	0	0	0	0	0	0	0	0	0	0	0	0	0	0	0	0	0
Ga0373398_018521	Ga0373398_018521_3970_4275	Geobacillus.bin98	3970	4275	-	306	93.35	1.97	#N/A	nucleoside 2-deoxyribosyltransferase	0	0	0	0	0	0	0	0	0	0	0	0	0	0	0	0	0	0	0	0	0	0	0	0	0	0	0	0	0	0	0	0	0	0	0	0	0	0	0	0	0	0	0	0	0	0	0	0	0	0	0	0	0	0
Ga0373398_018522	Ga0373398_018522_2501_4156	Bacillus.bin60	2501	4156	+	1656	60.13	6.14	AA3_1.hmm	hypothetical protein	20	15	30	6	28	8	0	4	0	0	2	0	6	20	0	8	4	2	86	45	112	2	4	4	2	2	0	0	0	0	2	0	0	0	0	0	34	236	64	20	14	35	18	0	13	0	0	2	0	0	0	0	0	0
Ga0373398_018522	Ga0373398_018522_395_1651	Bacillus.bin60	395	1651	+	1257	60.13	6.14	CE4.hmm	peptidoglycan/xylan/chitin deacetylase (PgdA/CDA1 family)	10	4	2	2	10	0	0	0	0	0	2	0	0	10	0	2	2	0	32	16	22	0	0	0	0	2	0	0	0	0	0	0	0	0	0	0	6	62	14	8	2	8	6	4	0	2	0	0	0	0	0	0	0	0
Ga0373398_018523	Ga0373398_018523_1453_2421	Filomicrobium.bin36	1453	2421	+	969	96.24	4.42	#N/A	putative protease	0	0	0	0	0	0	0	0	0	0	0	2	0	0	0	2	0	0	0	0	0	0	0	0	0	0	0	0	0	0	0	0	0	0	0	0	0	0	0	0	0	0	0	0	0	0	0	0	0	0	0	0	0	0
Ga0373398_018523	Ga0373398_018523_2_793	Filomicrobium.bin36	2	793	-	792	96.24	4.42	#N/A	4-hydroxy-3-polyprenylbenzoate decarboxylase	0	0	0	0	0	4	0	0	0	0	0	0	0	0	0	0	0	0	0	0	0	0	0	0	0	0	0	0	0	0	0	0	0	0	0	0	0	0	0	0	0	0	0	0	0	0	0	0	0	0	0	0	0	0
Ga0373398_018523	Ga0373398_018523_2428_3327	Filomicrobium.bin36	2428	3327	+	900	96.24	4.42	#N/A	collagenase-like PrtC family protease	0	0	0	0	0	0	0	0	0	0	0	0	0	0	4	0	0	0	0	0	0	0	0	0	0	0	0	0	0	0	0	0	0	0	0	0	0	0	0	0	0	0	0	0	0	0	0	0	0	0	0	0	0	0
Ga0373398_018523	Ga0373398_018523_3521_4222	Filomicrobium.bin36	3521	4222	+	702	96.24	4.42	#N/A	CRP-like cAMP-binding protein	0	0	0	0	0	0	0	0	0	0	2	0	6	0	6	0	0	5	0	0	0	0	0	0	0	0	0	0	0	0	0	0	0	0	0	0	0	0	0	0	0	0	0	0	0	0	0	0	0	0	0	0	0	0
Ga0373398_018523	Ga0373398_018523_890_1429	Filomicrobium.bin36	890	1429	+	540	96.24	4.42	#N/A	predicted lipid carrier protein YhbT	0	0	0	0	0	0	0	0	0	0	0	0	0	0	0	0	0	2	0	0	0	0	0	0	0	0	0	0	0	0	0	0	0	0	0	0	0	0	0	0	0	0	0	0	0	0	0	0	0	0	0	0	0	0
Ga0373398_018524	Ga0373398_018524_509_1267	Ureibacillus.bin93	509	1267	+	759	92.27	6.37	#N/A	hypothetical protein	0	0	0	0	0	0	0	2	0	0	0	0	0	0	0	0	0	0	0	0	0	0	0	0	0	0	0	0	0	0	0	0	0	0	0	0	0	0	0	0	0	0	0	0	0	0	0	0	0	0	0	0	0	0
Ga0373398_018524	Ga0373398_018524_61_516	Ureibacillus.bin93	61	516	+	456	92.27	6.37	#N/A	RNA polymerase sigma-70 factor (ECF subfamily)	0	0	0	0	2	0	0	1	0	0	0	0	0	0	0	0	0	0	0	0	0	0	0	0	0	0	0	0	0	0	0	0	0	0	0	0	0	0	0	0	0	0	0	0	0	0	0	0	0	0	0	0	0	0
Ga0373398_018527	Ga0373398_018527_1685_4285	Paenibacillus.bin42	1685	4285	+	2601	88.91	2.83	GH119.hmm	predicted GH43/DUF377 family glycosyl hydrolase	1	0	0	0	4	6	0	0	4	6	0	0	0	0	0	0	0	0	52	89	8	13	6	0	0	0	0	0	0	0	0	0	0	0	0	0	0	2	0	6	0	0	2	0	0	0	0	0	0	2	0	0	0	0
Ga0373398_018527	Ga0373398_018527_272_1627	Paenibacillus.bin42	272	1627	+	1356	88.91	2.83	#N/A	hypothetical protein	0	0	0	0	4	2	2	0	0	2	0	0	0	0	0	0	0	0	22	36	6	7	2	2	2	0	0	0	0	0	0	0	0	0	0	0	0	0	0	2	0	0	0	0	2	0	0	1	0	0	0	0	0	0
Ga0373398_018528	Ga0373398_018528_1_495	Paenibacillus.bin34	1	495	-	495	94.68	0.13	#N/A	phosphoribosylformimino-5-aminoimidazole carboxamide ribotide isomerase	0	0	0	0	0	0	0	0	0	0	0	0	0	0	0	0	0	0	0	0	0	0	0	0	2	0	0	0	0	0	0	0	0	0	0	0	0	0	0	0	0	0	0	0	0	0	0	0	0	0	0	0	0	0
Ga0373398_018528	Ga0373398_018528_1142_2398	Paenibacillus.bin34	1142	2398	+	1257	94.68	0.13	#N/A	hypothetical protein	0	0	0	0	0	0	0	0	0	0	0	0	0	0	0	0	0	0	0	0	0	0	0	0	0	0	0	0	0	0	0	0	0	0	0	0	0	0	0	0	0	0	0	0	0	0	0	0	0	0	0	0	0	0
Ga0373398_018528	Ga0373398_018528_2989_3642	Paenibacillus.bin34	2989	3642	-	654	94.68	0.13	#N/A	glutamine amidotransferase	0	0	0	0	0	0	0	0	0	0	0	0	0	0	0	0	0	0	0	0	0	0	0	0	0	0	0	0	0	0	0	0	0	0	0	0	0	0	0	0	0	1	0	0	0	0	0	0	0	0	0	0	0	0
Ga0373398_018528	Ga0373398_018528_3655_4158	Paenibacillus.bin34	3655	4158	-	504	94.68	0.13	#N/A	hypothetical protein	0	2	1	0	22	14	0	10	3	13	15	7	9	19	12	45	12	12	0	0	0	0	0	0	0	0	0	0	1	0	0	0	0	0	0	0	0	1	0	0	0	0	0	1	0	0	0	0	0	0	0	0	0	0
Ga0373398_018531	Ga0373398_018531_1769_4282	Thermobacillus.bin86	1769	4282	-	2514	32.37	6.9	#N/A	exonuclease SbcC	0	0	0	0	0	0	0	0	0	0	0	0	0	0	2	0	0	0	83	26	117	10	12	2	28	12	14	18	13	20	6	0	0	2	0	0	8	164	26	6	6	4	30	25	6	12	41	7	8	4	6	4	2	0
Ga0373398_018531	Ga0373398_018531_664_1590	Thermobacillus.bin86	664	1590	-	927	32.37	6.9	#N/A	muramoyltetrapeptide carboxypeptidase	0	0	0	0	0	0	0	0	0	0	0	0	0	0	0	0	0	0	45	26	24	0	0	0	0	0	0	0	0	0	0	0	0	0	0	0	8	22	10	0	0	0	0	0	0	0	2	0	0	0	0	2	0	0
Ga0373398_018533	Ga0373398_018533_107_367	Paenibacillus.bin34	107	367	-	261	94.68	0.13	#N/A	transcriptional regulator	0	0	0	0	0	0	0	0	0	0	0	0	0	0	0	0	0	0	2	0	0	1	1	0	0	0	0	0	0	0	0	0	0	0	0	0	0	0	0	4	0	0	0	0	0	0	0	2	0	0	1	0	0	0
Ga0373398_018533	Ga0373398_018533_1718_3799	Paenibacillus.bin34	1718	3799	+	2082	94.68	0.13	#N/A	hypothetical protein	0	0	0	0	0	0	0	0	0	0	0	0	0	0	0	0	0	0	0	0	0	0	0	0	0	0	0	0	0	0	0	0	0	0	0	0	0	0	0	0	0	0	0	0	0	0	0	0	0	0	0	0	0	0
Ga0373398_018533	Ga0373398_018533_849_1721	Paenibacillus.bin34	849	1721	+	873	94.68	0.13	#N/A	hypothetical protein	0	0	0	0	0	0	0	0	0	0	0	0	0	0	0	0	0	0	0	0	0	0	0	0	0	0	0	0	0	0	0	0	0	0	0	0	0	0	0	0	0	0	0	0	0	0	0	0	0	0	0	0	0	0
Ga0373398_018536	Ga0373398_018536_1344_3065	Bacillus.bin91	1344	3065	-	1722	91.09	9.45	#N/A	restriction system protein	0	0	0	0	0	0	0	0	0	0	0	0	0	0	0	0	0	0	0	0	0	0	0	0	0	0	0	0	0	0	0	0	0	0	0	0	0	0	0	0	0	0	0	0	0	0	0	0	0	0	0	0	0	0
Ga0373398_018536	Ga0373398_018536_184_303	Bacillus.bin91	184	303	+	120	91.09	9.45	#N/A	hypothetical protein	0	0	0	0	0	0	0	0	0	0	0	0	0	0	0	0	0	0	0	0	0	0	0	0	0	0	0	0	0	0	0	0	0	0	0	0	0	0	0	0	0	0	0	0	0	0	0	0	0	0	0	0	0	0
Ga0373398_018537	Ga0373398_018537_1616_2059	Paenibacillus.bin81	1616	2059	+	444	81.8	5.16	#N/A	acyl dehydratase	0	0	0	0	0	0	0	0	0	0	0	0	1	0	0	0	0	0	2	0	2	0	0	0	0	0	0	0	0	0	0	0	0	0	0	0	0	0	0	0	0	0	0	0	0	0	0	0	0	0	0	0	0	0
Ga0373398_018537	Ga0373398_018537_2073_2402	Paenibacillus.bin81	2073	2402	+	330	81.8	5.16	#N/A	threonine dehydrogenase-like Zn-dependent dehydrogenase	0	0	0	0	0	2	0	0	0	0	0	0	0	0	0	0	0	0	3	0	2	0	0	0	0	0	0	0	0	0	0	0	0	0	0	0	0	2	0	0	0	0	0	0	0	0	0	0	0	0	0	0	0	0
Ga0373398_018537	Ga0373398_018537_3_752	Paenibacillus.bin81	3	752	+	750	81.8	5.16	#N/A	NAD(P)-dependent dehydrogenase (short-subunit alcohol dehydrogenase family)	8	0	11	0	0	4	0	2	0	0	2	0	2	0	3	0	0	0	4	2	4	2	0	0	0	0	0	0	0	0	0	0	0	2	0	0	0	0	0	0	2	0	0	0	0	0	0	0	0	2	0	0	0	0
Ga0373398_018537	Ga0373398_018537_3305_4285	Paenibacillus.bin81	3305	4285	+	981	81.8	5.16	GH109.hmm	predicted dehydrogenase	0	0	1	0	2	0	0	0	0	0	0	4	2	0	0	2	0	0	2	1	4	0	0	0	0	0	0	2	2	0	0	0	0	0	0	0	2	0	0	4	0	0	0	0	0	0	0	0	0	0	0	0	0	0
Ga0373398_018537	Ga0373398_018537_795_1586	Paenibacillus.bin81	795	1586	+	792	81.8	5.16	#N/A	enoyl-CoA hydratase	0	2	3	0	0	0	0	0	0	0	0	0	1	0	0	0	0	0	6	0	0	0	0	0	0	0	0	0	0	4	0	2	0	0	0	0	0	2	0	4	0	0	0	0	0	0	0	2	0	0	0	0	2	0
Ga0373398_018539	Ga0373398_018539_2227_4248	Thermobacillus.bin53	2227	4248	-	2022	98.28	5.83	#N/A	phosphoglucomutase	112	35	140	0	60	52	2	33	6	20	16	22	19	16	35	70	12	30	171	142	144	34	6	17	22	6	27	2	6	7	2	0	0	2	0	0	47	200	50	30	38	30	43	39	10	7	15	16	2	2	2	4	2	2
Ga0373398_018539	Ga0373398_018539_582_2135	Thermobacillus.bin53	582	2135	+	1554	98.28	5.83	#N/A	pimeloyl-ACP methyl ester carboxylesterase/DNA-binding SARP family transcriptional activator	40	17	61	2	33	46	0	16	6	4	7	20	14	6	29	30	8	4	61	62	57	2	4	5	10	2	11	0	4	10	0	0	0	4	0	1	18	80	24	8	5	12	7	11	0	1	2	4	4	4	0	0	4	4
Ga0373398_018543	Ga0373398_018543_2669_3487	Paenibacillus.bin81	2669	3487	+	819	81.8	5.16	#N/A	23S rRNA (cytidine1920-2'-O)/16S rRNA (cytidine1409-2'-O)-methyltransferase	6	0	4	0	4	8	0	8	3	0	0	4	2	0	8	4	0	2	24	2	20	2	0	1	6	1	0	0	0	2	2	3	0	0	0	2	0	6	2	9	4	16	8	6	10	2	2	7	7	0	8	2	3	0
Ga0373398_018543	Ga0373398_018543_4052_4282	Paenibacillus.bin81	4052	4282	+	231	81.8	5.16	#N/A	transcriptional regulator of arginine metabolism	0	0	0	0	0	0	0	0	0	0	0	0	1	0	0	2	0	0	0	0	0	0	0	0	0	0	0	0	0	0	0	0	0	0	0	2	0	0	0	0	0	0	0	0	0	0	0	0	0	0	0	0	0	0
Ga0373398_018543	Ga0373398_018543_699_2633	Paenibacillus.bin81	699	2633	+	1935	81.8	5.16	#N/A	1-deoxy-D-xylulose-5-phosphate synthase	9	8	20	7	21	12	4	0	2	0	4	5	6	0	4	4	0	0	15	12	18	22	9	6	13	3	4	4	0	10	2	1	0	2	0	2	7	35	11	15	18	27	6	7	9	4	10	20	2	0	3	4	4	1
Ga0373398_018549	Ga0373398_018549_80_511	Bacillus.bin63	80	511	-	432	63.98	4.07	#N/A	predicted DCC family thiol-disulfide oxidoreductase YuxK	5	1	1	2	8	4	0	0	0	0	2	0	0	0	0	0	0	0	0	6	2	0	0	0	0	0	0	0	0	0	0	0	0	0	0	0	0	6	0	1	0	2	0	0	0	0	0	1	0	0	0	0	0	0
Ga0373398_018550	Ga0373398_018550_2178_2645	Aneurinibacillus.bin28	2178	2645	+	468	98.18	9.6	#N/A	hypothetical protein	0	0	0	0	0	0	0	0	0	0	0	0	0	0	0	0	0	0	0	0	0	0	0	0	0	0	0	0	0	0	0	0	0	0	2	0	0	0	0	0	0	0	0	0	0	0	0	0	0	0	0	0	0	0
Ga0373398_018550	Ga0373398_018550_2642_3076	Aneurinibacillus.bin28	2642	3076	+	435	98.18	9.6	#N/A	hypothetical protein	0	0	0	0	0	0	0	0	0	0	0	0	0	0	0	0	0	0	0	0	0	0	0	0	0	1	0	0	0	0	0	0	0	0	0	0	0	0	0	0	0	0	0	0	0	0	0	0	0	0	0	0	0	0
Ga0373398_018550	Ga0373398_018550_3073_4182	Aneurinibacillus.bin28	3073	4182	+	1110	98.18	9.6	#N/A	uncharacterized phage protein gp47/JayE	0	0	0	0	8	0	0	4	0	0	0	0	0	0	0	0	0	0	0	0	0	2	2	4	0	4	1	3	0	2	0	0	0	0	0	0	0	5	0	12	2	5	5	3	1	0	2	2	0	1	5	0	0	1
Ga0373398_018554	Ga0373398_018554_2084_3517	Paenibacillus.bin35	2084	3517	-	1434	96.22	2.11	#N/A	signal transduction histidine kinase	8	0	0	0	0	0	2	0	0	0	0	0	0	0	0	0	0	0	16	8	20	4	0	0	0	0	0	0	0	0	0	0	0	0	0	0	4	1	2	0	0	0	0	0	0	0	0	0	0	0	0	0	0	0
Ga0373398_018554	Ga0373398_018554_3514_4203	Paenibacillus.bin35	3514	4203	-	690	96.22	2.11	#N/A	DNA-binding response OmpR family regulator	3	2	4	0	0	0	0	0	0	0	0	0	0	0	0	0	0	0	7	4	4	0	0	0	0	0	0	0	0	0	0	0	0	0	0	0	0	9	2	0	0	0	0	0	0	0	0	0	0	0	0	0	0	0
Ga0373398_018555	Ga0373398_018555_1045_1641	Thermobacillus.bin17	1045	1641	-	597	88.87	0.02	#N/A	recombination protein RecR	190	23	135	4	13	21	1	8	1	3	6	8	0	2	1	0	2	0	268	118	165	24	19	17	12	5	23	8	0	6	0	1	0	1	0	0	26	280	68	19	12	25	19	4	13	10	6	29	2	0	13	8	0	1
Ga0373398_018555	Ga0373398_018555_1658_1969	Thermobacillus.bin17	1658	1969	-	312	88.87	0.02	#N/A	hypothetical protein	49	11	41	0	2	8	0	4	0	0	1	6	0	0	0	0	0	0	104	47	35	11	0	9	2	0	1	1	0	2	0	0	4	1	0	2	13	83	31	6	12	4	6	3	3	1	1	6	0	0	10	0	3	2
Ga0373398_018555	Ga0373398_018555_1996_3804	Thermobacillus.bin17	1996	3804	-	1809	88.87	0.02	#N/A	DNA polymerase-3 subunit gamma/tau	201	29	162	6	11	18	0	0	4	0	2	13	2	6	8	0	14	2	439	151	274	68	33	47	24	6	29	14	10	15	2	0	4	0	0	2	49	366	124	38	22	59	34	12	11	6	5	54	6	8	20	1	0	4
Ga0373398_018555	Ga0373398_018555_267_530	Thermobacillus.bin17	267	530	-	264	88.87	0.02	#N/A	inhibitor of the pro-sigma K processing machinery	0	0	2	0	0	2	0	0	0	0	0	0	0	0	0	0	0	0	3	0	1	0	0	0	0	0	0	0	0	0	0	0	0	0	0	0	0	2	0	0	0	0	0	0	0	0	0	0	0	0	0	0	0	0
Ga0373398_018555	Ga0373398_018555_527_898	Thermobacillus.bin17	527	898	-	372	88.87	0.02	#N/A	hypothetical protein	4	2	2	0	0	0	0	0	0	0	0	0	0	0	0	0	0	0	12	1	2	0	0	2	0	0	0	0	1	0	0	0	0	0	0	0	0	7	5	0	0	0	0	2	0	0	0	0	0	0	0	0	0	0
Ga0373398_018557	Ga0373398_018557_894_4193	Inquilinus.bin14	894	4193	+	3300	99.13	1.27	#N/A	adenine-specific DNA-methyltransferase	61	26	69	6	59	88	2	29	16	33	26	22	16	25	58	22	21	14	0	0	2	0	0	0	0	0	0	0	0	2	0	0	0	0	0	0	0	0	0	0	0	0	0	0	0	0	0	0	0	0	0	0	0	0
Ga0373398_018561	Ga0373398_018561_128_715	Tuberibacillus.bin22	128	715	+	588	97.67	6.59	#N/A	membrane protein DedA with SNARE-associated domain	51	12	42	5	74	42	8	8	2	6	10	10	4	4	0	0	2	0	121	117	271	37	20	21	0	4	14	0	4	2	2	2	0	0	0	0	34	418	138	50	50	49	16	16	3	0	8	2	2	2	2	0	2	0
Ga0373398_018561	Ga0373398_018561_2186_2953	Tuberibacillus.bin22	2186	2953	-	768	97.67	6.59	#N/A	NAD(P)-dependent dehydrogenase (short-subunit alcohol dehydrogenase family)	7	0	8	4	16	19	2	4	2	2	2	3	3	4	0	2	0	0	79	58	80	18	16	12	0	4	7	2	0	0	0	0	0	0	0	0	10	90	24	16	10	18	8	16	4	6	4	0	0	0	0	0	0	2
Ga0373398_018561	Ga0373398_018561_3102_4277	Tuberibacillus.bin22	3102	4277	+	1176	97.67	6.59	#N/A	YNFM family putative membrane transporter	13	12	22	0	20	6	0	6	0	7	6	2	8	4	2	4	0	0	34	23	36	9	10	26	0	0	7	2	0	0	2	2	2	2	0	0	2	66	25	31	22	22	2	4	0	0	2	0	0	0	0	0	0	0
Ga0373398_018561	Ga0373398_018561_730_2109	Tuberibacillus.bin22	730	2109	+	1380	97.67	6.59	#N/A	acetylornithine deacetylase/succinyl-diaminopimelate desuccinylase-like protein	145	37	127	16	213	113	5	20	14	24	18	20	11	15	2	2	2	8	432	249	626	52	37	44	16	8	12	5	6	10	2	6	6	6	0	4	104	1190	312	58	86	160	18	20	18	2	8	7	6	2	8	0	2	4
Ga0373398_018562	Ga0373398_018562_1_177	Bacillus.bin60	1	177	+	177	60.13	6.14	#N/A	phosphoglycolate phosphatase	0	0	0	0	3	0	0	0	0	0	0	0	0	0	0	0	0	0	0	0	0	0	0	0	0	0	0	0	0	0	0	0	0	0	0	0	0	1	0	0	0	0	0	0	0	0	0	0	0	0	0	0	0	0
Ga0373398_018562	Ga0373398_018562_2569_3192	Bacillus.bin60	2569	3192	+	624	60.13	6.14	#N/A	2-dehydro-3-deoxyphosphogluconate aldolase/(4S)-4-hydroxy-2-oxoglutarate aldolase	0	2	0	0	7	0	0	0	0	0	2	0	0	0	0	0	0	0	5	0	1	0	0	2	0	0	0	0	0	0	0	0	0	0	0	0	1	5	1	0	2	2	2	0	0	0	0	0	0	0	0	0	0	0
Ga0373398_018562	Ga0373398_018562_3221_3688	Bacillus.bin60	3221	3688	+	468	60.13	6.14	#N/A	PTS system galactitol-specific IIA component	0	0	0	0	2	0	0	0	0	0	0	0	2	1	0	0	0	0	4	7	22	0	2	0	0	0	0	0	0	0	0	0	0	0	0	0	0	20	3	0	0	0	0	0	0	0	0	0	0	0	0	0	0	0
Ga0373398_018562	Ga0373398_018562_366_2453	Bacillus.bin60	366	2453	+	2088	60.13	6.14	#N/A	transcriptional antiterminator/mannitol/fructose-specific phosphotransferase system IIA component (Ntr-type)	0	1	2	6	15	6	0	0	0	0	0	0	2	4	4	0	0	0	9	8	19	0	0	2	0	0	0	0	0	0	0	0	0	0	0	0	3	45	17	4	2	9	0	0	4	0	0	0	0	0	0	0	0	0
Ga0373398_018562	Ga0373398_018562_3717_4001	Bacillus.bin60	3717	4001	+	285	60.13	6.14	#N/A	PTS system galactitol-specific IIB component	1	0	0	0	0	0	0	0	0	0	0	0	0	0	0	0	0	0	0	0	0	0	0	0	0	0	0	0	0	0	0	0	0	0	0	0	0	4	2	0	0	0	0	0	0	0	0	0	0	0	0	0	0	0
Ga0373398_018564	Ga0373398_018564_1_930	Streptosporangium.bin58	1	930	-	930	73.73	9.5	#N/A	assimilatory nitrate reductase catalytic subunit	0	0	0	0	0	0	0	0	0	0	0	0	0	0	0	0	0	0	0	0	0	0	0	0	0	0	0	0	0	0	0	0	0	0	0	0	0	0	0	0	0	0	0	0	0	0	0	0	0	0	0	0	0	0
Ga0373398_018564	Ga0373398_018564_1261_2637	Streptosporangium.bin58	1261	2637	-	1377	73.73	9.5	#N/A	NNP family nitrate/nitrite transporter-like MFS transporter	0	0	0	0	0	0	0	0	0	0	0	0	2	0	0	0	0	0	0	0	0	0	0	0	0	0	0	0	0	0	0	0	0	0	0	0	0	0	0	0	0	0	0	0	0	0	0	0	0	0	0	0	0	0
Ga0373398_018564	Ga0373398_018564_2965_3525	Streptosporangium.bin58	2965	3525	+	561	73.73	9.5	#N/A	peptide deformylase	0	0	0	0	0	0	0	0	0	0	0	2	0	4	0	4	2	0	0	0	0	0	0	0	0	0	0	0	0	0	0	0	0	0	0	0	0	0	0	0	0	0	0	0	0	0	0	0	0	0	0	0	0	0
Ga0373398_018564	Ga0373398_018564_3563_4246	Streptosporangium.bin58	3563	4246	-	684	73.73	9.5	#N/A	L-cysteine:1D-myo-inositol 2-amino-2-deoxy-alpha-D-glucopyranoside ligase	0	0	0	0	0	0	0	2	0	0	2	0	0	0	0	0	2	2	0	0	0	0	0	0	0	0	0	0	0	0	0	0	0	0	0	0	0	0	0	0	0	0	0	0	0	0	0	0	0	0	0	0	0	0
Ga0373398_018567	Ga0373398_018567_1142_1837	Thermobacillus.bin53	1142	1837	+	696	98.28	5.83	#N/A	putative ABC transport system ATP-binding protein	7	5	13	0	8	10	1	8	0	2	0	0	1	0	4	1	0	4	4	9	9	4	0	0	0	0	0	0	0	0	0	0	0	0	0	0	0	4	11	2	6	9	0	2	0	0	0	0	0	0	0	0	0	0
Ga0373398_018567	Ga0373398_018567_19_972	Thermobacillus.bin53	19	972	+	954	98.28	5.83	#N/A	putative ABC transport system permease protein	0	0	0	0	1	7	0	0	0	0	0	0	0	0	4	4	2	4	6	7	10	0	0	3	2	0	2	0	0	2	0	0	0	0	0	0	0	13	2	2	9	2	0	2	2	0	0	2	0	0	0	0	0	0
Ga0373398_018567	Ga0373398_018567_1918_2253	Thermobacillus.bin53	1918	2253	+	336	98.28	5.83	#N/A	heme oxygenase (staphylobilin-producing)	6	4	13	0	6	4	1	0	0	0	0	3	2	0	0	4	2	0	8	13	0	4	0	0	0	0	0	0	2	0	0	0	0	0	0	0	2	5	1	0	1	8	0	0	0	0	0	2	0	0	0	0	0	0
Ga0373398_018567	Ga0373398_018567_2513_4240	Thermobacillus.bin53	2513	4240	+	1728	98.28	5.83	#N/A	methyl-accepting chemotaxis protein	84	28	54	0	35	43	4	7	8	5	22	18	37	10	20	28	15	16	171	152	123	18	4	10	20	8	32	8	4	6	6	0	0	2	0	0	38	257	65	12	12	10	0	17	2	2	5	2	0	0	0	0	2	0
Ga0373398_018568	Ga0373398_018568_154_1776	Mycobacterium.bin99	154	1776	+	1623	98.86	0.23	AA3_2.hmm	choline dehydrogenase-like flavoprotein	0	0	0	0	0	0	0	0	0	0	0	0	0	0	0	0	0	0	0	0	0	0	0	0	0	0	0	0	0	0	0	0	0	0	0	0	0	0	0	0	0	0	0	0	0	0	0	0	0	0	0	0	0	0
Ga0373398_018568	Ga0373398_018568_1830_3281	Mycobacterium.bin99	1830	3281	-	1452	98.86	0.23	#N/A	succinate-semialdehyde dehydrogenase/glutarate-semialdehyde dehydrogenase	0	0	0	0	0	0	0	0	0	0	0	0	0	0	0	0	0	0	0	0	0	0	0	0	0	0	0	0	0	0	0	0	0	0	0	0	0	0	0	0	0	0	0	0	0	0	0	0	0	0	0	0	0	0
Ga0373398_018568	Ga0373398_018568_3556_3849	Mycobacterium.bin99	3556	3849	+	294	98.86	0.23	#N/A	transposase	0	0	0	0	0	0	0	0	0	0	0	0	0	0	0	0	0	0	0	0	0	0	0	0	0	0	0	0	0	0	0	0	0	0	0	0	0	0	0	0	0	0	0	0	0	0	0	0	0	0	0	0	0	0
Ga0373398_018570	Ga0373398_018570_187_492	Paenibacillus.bin101	187	492	-	306	85.33	4.45	#N/A	multicomponent Na+:H+ antiporter subunit F	0	0	0	0	0	0	0	0	0	0	0	0	0	0	0	0	0	0	1	0	0	0	0	0	0	0	0	0	0	0	0	1	0	0	0	0	0	0	0	0	0	2	0	0	0	0	0	0	1	0	0	0	0	1
Ga0373398_018570	Ga0373398_018570_2455_2742	Paenibacillus.bin101	2455	2742	-	288	85.33	4.45	#N/A	multicomponent Na+:H+ antiporter subunit C	0	0	0	0	0	0	0	0	0	0	0	0	0	0	0	0	0	0	0	0	0	0	0	0	0	0	0	0	2	2	0	0	2	0	0	0	0	0	0	0	0	0	0	0	0	0	0	0	0	0	0	2	0	0
Ga0373398_018570	Ga0373398_018570_2798_3220	Paenibacillus.bin101	2798	3220	-	423	85.33	4.45	#N/A	monovalent cation:proton antiporter	0	0	0	0	0	0	0	0	0	0	0	0	0	0	0	0	0	0	6	4	0	0	0	0	0	0	0	0	0	2	4	1	2	0	0	0	0	0	0	0	0	2	0	0	0	5	0	0	3	1	1	0	4	0
Ga0373398_018570	Ga0373398_018570_3_176	Paenibacillus.bin101	3	176	-	174	85.33	4.45	#N/A	multicomponent Na+:H+ antiporter subunit G	0	0	0	0	0	0	0	0	0	0	0	0	0	0	0	0	0	0	0	1	0	0	0	0	0	0	0	0	0	0	0	1	0	0	0	0	0	0	0	0	0	0	0	0	0	0	0	0	0	0	0	0	0	0
Ga0373398_018570	Ga0373398_018570_3302_4210	Paenibacillus.bin101	3302	4210	-	909	85.33	4.45	#N/A	multicomponent Na+:H+ antiporter subunit A	0	0	0	0	0	0	0	0	0	0	0	0	0	0	0	0	0	0	7	3	2	0	0	6	0	4	4	0	0	1	0	0	2	0	0	2	0	4	0	8	0	2	9	0	2	2	0	2	1	3	5	2	2	2
Ga0373398_018570	Ga0373398_018570_489_965	Paenibacillus.bin101	489	965	-	477	85.33	4.45	#N/A	multicomponent Na+:H+ antiporter subunit E	0	0	0	0	0	0	0	0	0	0	0	0	0	0	0	0	0	0	0	2	2	0	0	0	0	0	0	0	0	0	0	0	0	0	0	0	0	0	0	0	0	0	0	4	0	0	0	0	0	0	0	0	0	0
Ga0373398_018570	Ga0373398_018570_981_2465	Paenibacillus.bin101	981	2465	-	1485	85.33	4.45	#N/A	multicomponent Na+:H+ antiporter subunit D	0	0	0	0	0	0	0	0	0	0	0	0	0	0	0	0	0	0	10	2	2	0	0	1	0	2	0	0	1	0	0	2	0	0	0	0	0	0	0	0	0	0	0	2	0	2	0	2	3	0	2	10	0	0
Ga0373398_018571	Ga0373398_018571_280_735	Brevibacillus.bin62	280	735	+	456	92.29	8.58	#N/A	protein involved in ribonucleotide reduction	0	0	1	0	0	0	0	0	0	0	0	0	0	0	0	0	0	0	4	6	6	0	0	0	1	2	0	0	0	0	0	0	1	0	0	0	0	2	0	2	0	0	0	2	0	4	0	1	0	0	2	2	2	0
Ga0373398_018571	Ga0373398_018571_2834_3790	Brevibacillus.bin62	2834	3790	+	957	92.29	8.58	#N/A	ribonucleoside-diphosphate reductase beta chain	2	0	0	0	0	0	0	0	0	0	0	0	0	0	0	0	0	0	2	2	3	2	0	4	1	2	3	0	0	2	0	0	0	0	0	2	0	2	0	4	2	4	0	0	4	0	2	4	0	2	0	0	2	0
Ga0373398_018571	Ga0373398_018571_722_2806	Brevibacillus.bin62	722	2806	+	2085	92.29	8.58	#N/A	ribonucleoside-diphosphate reductase alpha chain	6	4	2	0	0	0	0	0	0	0	0	0	0	0	0	0	0	0	12	6	12	2	6	6	6	1	13	8	2	0	0	0	0	0	0	0	2	15	6	2	0	0	4	4	0	3	0	5	7	0	2	0	0	0
Ga0373398_018572	Ga0373398_018572_2222_2923	Brevibacillus.bin62	2222	2923	-	702	92.29	8.58	#N/A	transcriptional regulator with XRE-family HTH domain	0	0	0	0	0	0	0	0	0	0	0	0	0	0	0	0	0	0	0	0	0	0	0	0	0	0	0	0	0	0	0	0	0	0	0	0	0	0	0	0	0	0	0	0	0	0	0	0	0	0	0	0	0	0
Ga0373398_018572	Ga0373398_018572_3136_3555	Brevibacillus.bin62	3136	3555	+	420	92.29	8.58	#N/A	enamine deaminase RidA (YjgF/YER057c/UK114 family)	0	0	0	0	0	0	0	0	0	0	0	0	0	0	0	0	0	0	0	0	0	0	0	0	0	0	0	0	0	0	0	0	0	0	0	0	0	0	0	0	0	0	0	0	0	0	0	0	0	0	0	0	0	0
Ga0373398_018572	Ga0373398_018572_3645_4274	Brevibacillus.bin62	3645	4274	+	630	92.29	8.58	#N/A	peptide/nickel transport system substrate-binding protein	0	0	0	0	0	0	0	0	0	0	0	0	0	0	0	0	0	0	0	0	0	0	0	0	0	0	0	0	0	0	0	0	0	0	0	0	0	0	0	0	0	0	0	0	0	0	0	0	0	0	0	0	0	0
Ga0373398_018572	Ga0373398_018572_998_2149	Brevibacillus.bin62	998	2149	-	1152	92.29	8.58	#N/A	succinyl-diaminopimelate desuccinylase	0	0	0	0	0	0	0	0	0	0	0	0	0	0	0	0	0	0	0	0	0	0	0	0	0	0	0	0	0	0	0	0	0	0	0	0	0	0	0	0	0	0	0	0	0	0	0	0	0	0	0	0	0	0
Ga0373398_018573	Ga0373398_018573_1392_2102	Bacillus.bin60	1392	2102	-	711	60.13	6.14	#N/A	demethylmenaquinone methyltransferase/2-methoxy-6-polyprenyl-1,4-benzoquinol methylase	1	0	3	6	4	0	0	10	0	0	2	0	6	5	0	3	2	0	2	4	2	0	2	2	0	0	0	0	0	0	0	0	0	0	0	0	0	24	4	4	2	0	2	0	0	0	0	0	0	0	0	0	0	0
Ga0373398_018573	Ga0373398_018573_2_241	Bacillus.bin60	2	241	-	240	60.13	6.14	#N/A	nucleoside-diphosphate kinase	0	0	0	0	1	2	0	0	0	0	2	0	0	2	0	0	0	0	0	0	0	0	0	0	0	0	0	0	0	0	0	0	0	0	0	0	0	14	0	0	0	1	0	0	0	0	0	0	0	0	0	0	0	0
Ga0373398_018573	Ga0373398_018573_2131_2868	Bacillus.bin60	2131	2868	-	738	60.13	6.14	#N/A	heptaprenyl diphosphate synthase	2	0	5	1	7	0	0	3	0	0	0	0	0	17	0	3	2	0	18	10	9	0	2	6	0	0	0	0	0	0	0	0	0	0	0	0	3	46	9	0	2	4	2	0	0	0	0	0	0	0	0	0	0	0
Ga0373398_018573	Ga0373398_018573_3147_3377	Bacillus.bin60	3147	3377	-	231	60.13	6.14	#N/A	transcription attenuation protein (tryptophan RNA-binding attenuator protein)	2	2	0	1	0	0	0	0	0	0	0	0	1	5	0	0	0	0	4	4	0	0	0	0	0	0	0	0	0	0	0	0	0	0	0	0	2	9	3	0	0	0	0	0	0	0	0	0	0	0	0	0	0	0
Ga0373398_018573	Ga0373398_018573_3397_3960	Bacillus.bin60	3397	3960	-	564	60.13	6.14	#N/A	GTP cyclohydrolase I	2	0	7	2	4	0	0	4	0	0	2	0	3	1	0	4	0	0	10	6	16	0	6	0	0	0	0	0	0	0	0	0	0	0	0	0	0	24	6	4	0	0	0	0	0	0	0	0	0	0	0	0	0	0
Ga0373398_018573	Ga0373398_018573_404_1366	Bacillus.bin60	404	1366	-	963	60.13	6.14	#N/A	heptaprenyl diphosphate synthase	2	2	4	2	4	0	0	0	0	0	2	0	0	1	0	2	0	0	8	9	15	0	2	0	0	2	0	0	0	0	0	0	0	0	0	0	0	27	10	0	0	2	2	0	0	0	0	0	0	0	0	0	0	0
Ga0373398_018573	Ga0373398_018573_4174_4272	Bacillus.bin60	4174	4272	-	99	60.13	6.14	#N/A	DNA-binding protein HU-beta	0	0	0	2	8	0	0	0	0	0	2	0	0	2	2	2	0	0	0	0	0	0	0	0	0	0	0	0	0	0	0	0	0	0	0	0	0	8	0	0	2	0	0	0	0	0	0	0	0	0	0	0	0	0
Ga0373398_018580	Ga0373398_018580_1251_2147	Gemmatimonadetes.bin10	1251	2147	+	897	96.7	5.49	#N/A	nucleotide-binding universal stress UspA family protein	4	0	5	2	138	92	5	89	13	61	28	112	34	37	110	79	104	84	6	9	11	170	68	105	206	187	171	70	73	141	81	54	23	93	4	68	0	11	0	130	91	307	141	249	86	41	85	137	68	44	60	84	95	59
Ga0373398_018580	Ga0373398_018580_2149_3159	Gemmatimonadetes.bin10	2149	3159	+	1011	96.7	5.49	#N/A	tellurite resistance protein TerC	4	8	8	10	120	113	12	75	29	76	61	120	36	42	90	100	68	65	17	27	15	189	71	143	145	218	248	95	68	103	54	51	40	73	4	91	0	11	7	209	106	247	204	269	85	65	92	180	87	70	132	83	101	79
Ga0373398_018580	Ga0373398_018580_3238_4047	Gemmatimonadetes.bin10	3238	4047	-	810	96.7	5.49	#N/A	chlorite dismutase	5	2	4	33	378	348	15	166	36	201	100	309	114	129	174	254	238	201	4	20	8	262	138	218	241	186	218	154	138	131	155	125	51	208	19	190	0	10	2	232	155	362	201	246	139	73	93	182	176	66	213	197	141	175
Ga0373398_018580	Ga0373398_018580_364_1224	Gemmatimonadetes.bin10	364	1224	+	861	96.7	5.49	#N/A	heat shock protein HtpX	7	1	7	14	155	107	12	94	42	115	109	197	73	77	100	116	127	171	17	30	9	157	76	134	190	169	151	121	110	109	71	66	29	193	12	81	0	22	6	189	99	288	149	192	87	68	81	162	129	44	112	168	132	73
Ga0373398_018583	Ga0373398_018583_1176_2534	Brevibacillus.bin62	1176	2534	-	1359	92.29	8.58	#N/A	threonylcarbamoyladenosine tRNA methylthiotransferase MtaB	1	0	2	0	0	0	0	0	0	0	0	0	0	0	0	0	0	0	8	16	0	6	10	12	6	6	3	0	0	0	2	0	0	0	0	0	0	5	8	2	2	0	2	2	4	1	2	5	0	12	2	2	0	6
Ga0373398_018583	Ga0373398_018583_2527_3297	Brevibacillus.bin62	2527	3297	-	771	92.29	8.58	#N/A	16S rRNA (uracil1498-N3)-methyltransferase	8	0	8	0	0	0	0	0	0	0	0	2	0	0	0	0	0	0	17	6	28	28	12	18	20	12	8	8	2	2	4	0	2	2	0	0	2	35	12	19	6	8	12	2	0	0	4	12	2	0	0	2	0	0
Ga0373398_018583	Ga0373398_018583_3317_4252	Brevibacillus.bin62	3317	4252	-	936	92.29	8.58	#N/A	ribosomal protein L11 methyltransferase	0	0	0	0	0	0	0	0	0	0	0	0	0	0	0	0	0	0	2	0	2	0	0	4	0	2	0	0	0	0	0	0	0	0	0	0	0	4	0	0	0	0	0	0	0	0	0	2	0	0	0	0	0	0
Ga0373398_018583	Ga0373398_018583_79_1179	Brevibacillus.bin62	79	1179	-	1101	92.29	8.58	#N/A	deoxyribose-phosphate aldolase	4	4	12	0	0	0	0	0	0	0	0	0	0	0	0	0	0	0	13	9	8	10	2	9	6	0	4	4	0	5	4	0	0	0	0	2	0	15	5	0	0	6	0	3	2	2	2	4	0	0	0	0	2	2
Ga0373398_018584	Ga0373398_018584_1557_1751	Bacillus.bin63	1557	1751	-	195	63.98	4.07	#N/A	DNA-directed RNA polymerase subunit omega	0	0	0	0	0	0	0	0	0	0	0	0	0	0	0	0	0	0	0	2	0	0	0	0	0	0	0	0	0	0	0	0	0	0	0	0	0	1	0	0	0	0	0	0	0	0	0	0	0	0	0	0	0	0
Ga0373398_018584	Ga0373398_018584_1752_2369	Bacillus.bin63	1752	2369	-	618	63.98	4.07	#N/A	guanylate kinase	0	0	0	0	0	0	0	0	0	0	0	0	0	0	0	0	0	0	0	2	0	0	1	0	0	0	0	0	0	0	0	0	0	0	0	0	0	6	0	0	0	0	0	0	0	0	0	0	0	0	0	0	0	0
Ga0373398_018584	Ga0373398_018584_2451_3314	Bacillus.bin63	2451	3314	-	864	63.98	4.07	#N/A	uncharacterized protein (TIGR00255 family)	0	0	0	0	0	0	0	0	0	0	0	0	0	0	0	0	0	0	4	2	0	0	0	0	0	0	0	0	0	0	0	0	0	0	0	0	0	0	0	0	0	0	0	0	0	0	0	0	0	0	0	0	0	0
Ga0373398_018584	Ga0373398_018584_3515_4270	Bacillus.bin63	3515	4270	-	756	63.98	4.07	#N/A	Ca2+-transporting ATPase	0	0	0	0	0	0	0	0	0	0	0	0	0	0	0	0	0	0	0	0	0	0	0	0	0	0	0	0	0	0	0	0	0	0	0	0	0	0	0	0	0	0	0	0	0	0	0	0	0	0	0	0	0	0
Ga0373398_018584	Ga0373398_018584_94_1311	Bacillus.bin63	94	1311	-	1218	63.98	4.07	#N/A	phosphopantothenoylcysteine decarboxylase/phosphopantothenate--cysteine ligase	0	0	0	0	2	0	0	0	0	0	0	0	2	0	0	0	0	0	2	8	8	0	0	0	0	0	0	0	0	0	0	0	0	0	0	0	0	8	2	0	0	0	0	0	0	0	0	0	0	0	0	0	0	0
Ga0373398_018588	Ga0373398_018588_3_560	Thermobacillus.bin92	3	560	+	558	50.29	4.21	#N/A	hypothetical protein	0	0	0	0	0	0	0	0	0	0	0	0	0	0	0	0	0	0	0	0	0	0	0	0	0	0	0	0	0	0	0	0	0	0	0	0	0	0	0	0	0	0	0	0	0	0	0	0	0	0	0	0	0	0
Ga0373398_018589	Ga0373398_018589_1714_2004	Brevibacillus.bin62	1714	2004	+	291	92.29	8.58	#N/A	ribosomal protein S12 methylthiotransferase accessory factor	2	0	1	0	0	0	0	0	0	0	0	0	0	0	0	0	0	0	0	0	6	0	0	0	0	0	0	0	0	0	0	0	0	0	0	0	0	2	1	0	0	0	0	0	0	0	0	0	0	0	0	0	0	0
Ga0373398_018589	Ga0373398_018589_2181_2564	Brevibacillus.bin62	2181	2564	+	384	92.29	8.58	#N/A	PadR family transcriptional regulator PadR	0	0	0	0	0	0	0	0	0	0	0	0	0	0	0	0	0	0	0	0	0	0	0	0	0	0	0	0	0	0	0	0	0	0	0	0	0	0	0	0	0	0	0	0	0	0	0	0	0	0	0	0	0	0
Ga0373398_018593	Ga0373398_018593_1802_2104	Salinispora.bin64	1802	2104	+	303	92.07	6.21	#N/A	ferredoxin	0	0	0	0	0	0	0	0	0	0	2	0	0	4	0	0	52	0	0	0	0	1	0	2	0	4	14	4	26	30	29	19	9	31	0	25	0	0	0	0	0	0	0	2	4	8	7	2	22	19	3	55	41	14
Ga0373398_018593	Ga0373398_018593_2850_3911	Salinispora.bin64	2850	3911	-	1062	92.07	6.21	#N/A	tRNA (adenine57-N1/adenine58-N1)-methyltransferase	0	0	0	0	0	0	0	0	0	0	0	0	0	2	0	0	14	0	0	0	0	0	0	0	0	0	0	2	6	4	12	6	0	14	2	13	0	0	0	0	0	0	2	2	2	3	0	0	19	8	2	18	14	0
Ga0373398_018593	Ga0373398_018593_3_1583	Salinispora.bin64	3	1583	-	1581	92.07	6.21	#N/A	proteasome-associated ATPase	0	0	0	0	2	0	0	0	0	0	2	4	2	26	4	18	229	2	2	0	0	0	6	14	6	24	45	68	243	255	212	127	94	260	12	223	0	2	0	10	10	19	8	13	5	56	55	9	233	119	50	335	314	84
Ga0373398_018595	Ga0373398_018595_1924_3660	Paenibacillus.bin42	1924	3660	-	1737	88.91	2.83	#N/A	ATP-binding cassette subfamily B protein	0	0	0	0	2	6	0	2	8	8	2	21	0	2	8	0	4	0	114	27	74	95	11	23	81	25	59	31	16	18	0	0	0	7	0	0	2	26	2	56	16	20	15	11	7	25	3	12	5	0	1	13	6	11
Ga0373398_018595	Ga0373398_018595_2_1798	Paenibacillus.bin42	2	1798	-	1797	88.91	2.83	#N/A	ATP-binding cassette subfamily B protein	0	0	0	0	0	4	4	0	2	32	2	29	0	0	2	0	0	2	89	62	54	96	6	30	112	19	29	23	11	25	0	0	0	6	0	0	4	67	6	53	15	58	48	24	10	22	26	24	3	3	0	2	6	4
Ga0373398_018595	Ga0373398_018595_3657_4148	Paenibacillus.bin42	3657	4148	-	492	88.91	2.83	#N/A	DNA-binding MarR family transcriptional regulator	0	0	0	0	2	0	0	0	0	0	0	5	0	0	0	0	0	0	38	22	24	15	2	0	33	2	7	4	0	2	0	0	0	0	0	0	0	10	0	6	1	5	6	2	3	1	1	8	0	1	2	0	2	0
Ga0373398_018596	Ga0373398_018596_2109_2366	Paenibacillus.bin101	2109	2366	+	258	85.33	4.45	#N/A	hypothetical protein	0	0	0	0	0	0	0	0	0	0	0	0	0	0	0	0	0	0	2	4	0	0	1	0	1	0	0	0	0	0	0	1	0	0	0	0	0	0	0	8	0	1	0	0	0	3	0	2	1	0	3	0	0	0
Ga0373398_018596	Ga0373398_018596_2363_2737	Paenibacillus.bin101	2363	2737	+	375	85.33	4.45	#N/A	ribosomal protein L7Ae-like RNA K-turn-binding protein	0	0	0	0	0	0	0	0	0	0	0	0	0	0	0	0	0	0	2	1	1	0	0	2	0	0	0	2	0	0	0	0	0	0	0	0	0	0	1	0	0	1	0	1	2	0	2	0	0	0	0	0	0	0
Ga0373398_018596	Ga0373398_018596_2757_4268	Paenibacillus.bin101	2757	4268	+	1512	85.33	4.45	#N/A	translation initiation factor IF-2	0	0	0	0	0	0	0	0	0	0	0	0	0	0	0	0	0	0	22	18	0	4	0	4	0	0	0	2	0	2	0	3	0	2	0	0	0	4	0	6	2	8	4	0	6	8	0	4	10	2	4	4	2	0
Ga0373398_018596	Ga0373398_018596_3_182	Paenibacillus.bin101	3	182	+	180	85.33	4.45	#N/A	DNA polymerase-3 subunit alpha (Gram-positive type)	0	0	0	0	0	0	0	0	0	0	0	0	0	0	0	0	0	0	1	0	0	0	0	0	0	0	0	2	0	0	0	0	0	0	0	0	0	0	0	2	0	2	0	0	0	0	0	0	0	0	0	0	0	0
Ga0373398_018596	Ga0373398_018596_368_865	Paenibacillus.bin101	368	865	+	498	85.33	4.45	#N/A	ribosome maturation factor RimP	0	0	0	0	0	0	0	0	0	0	0	0	0	0	0	0	0	0	1	7	0	2	0	0	2	0	0	0	6	2	4	0	0	0	0	0	0	0	0	2	0	0	0	2	1	0	2	0	0	2	4	1	0	0
Ga0373398_018596	Ga0373398_018596_897_2018	Paenibacillus.bin101	897	2018	+	1122	85.33	4.45	#N/A	N utilization substance protein A	0	0	0	0	0	0	0	0	0	0	0	0	0	0	0	0	0	0	16	5	4	8	0	2	6	0	0	0	0	12	0	3	4	0	0	0	0	0	0	0	6	6	10	8	0	5	2	4	4	4	7	2	0	2
Ga0373398_018597	Ga0373398_018597_1491_2186	Tuberibacillus.bin22	1491	2186	-	696	97.67	6.59	#N/A	cell division transport system ATP-binding protein	11	8	20	16	64	43	6	33	10	39	10	19	25	9	15	8	0	0	92	61	81	44	27	44	14	14	7	12	3	4	0	4	1	5	0	11	4	61	11	59	45	100	7	18	12	1	2	9	7	0	3	0	0	7
Ga0373398_018597	Ga0373398_018597_2945_3823	Tuberibacillus.bin22	2945	3823	-	879	97.67	6.59	#N/A	uncharacterized membrane-anchored protein YitT (DUF2179 family)	222	79	270	20	79	44	5	8	7	7	10	12	4	12	0	6	2	0	257	358	708	24	37	27	8	0	13	2	2	10	0	2	0	0	0	0	199	1477	471	82	71	97	13	13	6	2	0	5	0	0	2	0	0	2
Ga0373398_018597	Ga0373398_018597_599_1501	Tuberibacillus.bin22	599	1501	-	903	97.67	6.59	#N/A	cell division transport system permease protein	24	8	36	13	81	67	17	36	16	47	37	26	12	20	10	4	6	0	178	75	145	61	27	53	12	10	20	8	8	6	5	14	4	13	2	3	9	227	54	103	51	104	18	8	20	6	0	4	3	0	5	4	2	0
Ga0373398_018598	Ga0373398_018598_1081_2433	Thermobacillus.bin96	1081	2433	-	1353	89.16	1.99	#N/A	FMN-dependent oxidoreductase (nitrilotriacetate monooxygenase family)	0	0	0	0	0	0	0	0	0	0	0	0	0	0	0	0	0	0	0	0	0	0	0	0	0	0	0	0	0	0	0	0	0	0	0	0	0	0	0	0	0	0	0	0	0	0	0	0	0	0	0	0	0	0
Ga0373398_018598	Ga0373398_018598_2481_3494	Thermobacillus.bin96	2481	3494	-	1014	89.16	1.99	#N/A	ABC-type nitrate/sulfonate/bicarbonate transport system substrate-binding protein	0	0	0	0	0	0	0	0	0	0	0	0	0	0	0	0	0	0	0	0	0	0	0	0	0	0	0	0	0	0	0	0	0	0	0	0	0	0	0	0	0	0	0	0	0	0	0	0	0	0	0	0	0	0
Ga0373398_018598	Ga0373398_018598_3520_4251	Thermobacillus.bin96	3520	4251	-	732	89.16	1.99	#N/A	NitT/TauT family transport system permease protein	0	0	0	0	0	0	0	0	0	0	0	0	0	0	0	0	0	0	0	0	0	0	0	0	0	0	0	0	0	0	0	0	0	0	0	0	0	0	0	0	0	0	0	0	0	0	0	0	0	0	0	0	0	0
Ga0373398_018598	Ga0373398_018598_568_1077	Thermobacillus.bin96	568	1077	-	510	89.16	1.99	#N/A	FMN reductase	0	0	0	0	0	0	0	0	0	0	0	0	0	0	0	0	0	0	0	0	0	0	0	0	0	0	0	0	0	0	0	0	0	0	0	0	0	0	0	0	0	0	0	0	0	0	0	0	0	0	0	0	0	0
Ga0373398_018599	Ga0373398_018599_1669_2706	Paenibacillus.bin101	1669	2706	+	1038	85.33	4.45	#N/A	iron complex transport system permease protein	0	0	0	0	0	0	0	0	0	0	0	0	0	0	0	0	0	0	11	6	10	0	4	3	6	4	2	2	5	8	2	6	0	0	0	4	0	2	0	15	7	18	7	11	3	6	2	7	5	4	16	7	4	8
Ga0373398_018599	Ga0373398_018599_2710_3606	Paenibacillus.bin101	2710	3606	+	897	85.33	4.45	#N/A	iron complex transport system ATP-binding protein	0	0	0	0	0	0	0	0	0	0	0	0	0	0	0	0	0	0	12	6	11	2	2	4	2	1	8	0	0	2	2	1	2	0	0	0	0	14	2	10	5	8	1	2	1	4	2	3	6	3	7	14	0	4
Ga0373398_018599	Ga0373398_018599_3626_4267	Paenibacillus.bin101	3626	4267	+	642	85.33	4.45	#N/A	nicotinate-nucleotide--dimethylbenzimidazole phosphoribosyltransferase	0	0	0	0	0	0	0	0	0	0	0	0	0	0	0	0	0	0	1	2	0	4	0	4	1	0	0	0	0	0	0	2	0	0	0	0	0	4	0	0	1	4	5	2	3	1	2	1	6	1	2	7	3	1
Ga0373398_018599	Ga0373398_018599_701_1672	Paenibacillus.bin101	701	1672	+	972	85.33	4.45	#N/A	iron complex transport system substrate-binding protein	0	0	0	0	0	0	0	0	0	0	0	0	0	0	0	0	0	0	15	11	0	0	4	2	4	4	8	3	10	8	1	2	4	0	0	0	0	9	0	10	3	2	2	11	5	5	2	9	18	2	13	18	11	4
Ga0373398_018600	Ga0373398_018600_2085_3323	Caldibacillus.bin56	2085	3323	-	1239	98.77	3.6	#N/A	Na+/H+-dicarboxylate symporter	2	0	4	10	53	93	6	24	20	72	22	78	60	31	46	35	41	2	119	58	38	17	22	0	5	16	8	2	14	6	8	4	0	0	0	0	8	75	18	22	26	30	4	18	6	2	0	5	2	3	0	0	1	0
Ga0373398_018600	Ga0373398_018600_3698_4267	Caldibacillus.bin56	3698	4267	+	570	98.77	3.6	#N/A	diacylglycerol kinase (ATP)	9	5	10	8	9	53	10	19	20	26	12	33	29	6	55	30	33	9	119	67	52	44	13	6	21	23	8	7	7	2	9	0	0	0	0	0	6	90	22	7	18	10	1	21	2	3	2	0	2	0	2	1	3	0
Ga0373398_018600	Ga0373398_018600_493_1911	Caldibacillus.bin56	493	1911	-	1419	98.77	3.6	#N/A	succinate-semialdehyde dehydrogenase/glutarate-semialdehyde dehydrogenase	180	19	222	221	805	3006	349	709	1044	1441	332	1865	1143	486	1439	856	768	161	1492	836	1023	521	153	124	225	199	117	150	96	81	50	26	28	41	2	15	124	1218	231	208	223	280	110	196	65	31	35	63	25	21	32	10	12	12
Ga0373398_018602	Ga0373398_018602_2268_3563	Ureibacillus.bin93	2268	3563	+	1296	92.27	6.37	#N/A	aspartate kinase	22	6	2	0	0	0	0	0	0	0	0	0	2	8	0	4	2	0	2	0	0	0	0	0	0	0	0	0	0	0	0	0	0	0	0	0	0	0	0	0	0	0	0	0	0	0	0	2	0	0	4	0	0	0
Ga0373398_018602	Ga0373398_018602_257_2044	Ureibacillus.bin93	257	2044	+	1788	92.27	6.37	#N/A	excinuclease ABC subunit C	16	6	8	0	6	2	0	0	0	0	0	0	0	8	0	0	0	0	0	0	2	0	0	0	0	0	0	0	0	0	0	0	0	0	0	0	0	0	0	0	0	0	0	0	0	0	0	0	0	0	0	0	0	0
Ga0373398_018602	Ga0373398_018602_3591_4007	Ureibacillus.bin93	3591	4007	-	417	92.27	6.37	#N/A	predicted hydrocarbon binding protein	5	3	5	0	2	0	0	3	0	0	0	0	8	0	0	10	0	0	0	0	0	0	0	0	0	0	0	0	0	0	0	0	0	0	0	0	0	2	0	0	0	0	0	0	0	0	0	0	0	0	0	0	0	4
Ga0373398_018603	Ga0373398_018603_1206_1871	Paenibacillus.bin34	1206	1871	+	666	94.68	0.13	#N/A	beta-phosphoglucomutase	0	0	0	0	0	0	0	0	0	0	0	0	0	0	0	0	0	0	0	0	0	0	0	0	0	0	0	0	0	0	0	0	0	0	0	0	0	0	2	0	0	0	0	0	0	0	0	0	0	0	0	0	0	0
Ga0373398_018603	Ga0373398_018603_1924_4251	Paenibacillus.bin34	1924	4251	+	2328	94.68	0.13	GH65.hmm	maltose phosphorylase	0	0	4	0	0	0	0	0	0	0	0	0	0	0	0	0	0	0	0	0	2	0	2	0	0	0	0	0	0	0	0	0	0	0	0	0	0	2	2	0	0	0	0	0	0	0	0	0	0	0	0	0	0	0
Ga0373398_018603	Ga0373398_018603_51_1088	Paenibacillus.bin34	51	1088	+	1038	94.68	0.13	#N/A	DNA-binding LacI/PurR family transcriptional regulator	0	0	0	0	0	0	0	0	0	0	4	0	2	0	2	0	0	0	4	4	6	0	8	18	0	4	4	4	3	0	0	0	0	0	0	0	8	6	0	4	7	0	2	0	0	4	0	2	2	0	4	2	0	0
Ga0373398_018607	Ga0373398_018607_1613_3829	Bacillus.bin63	1613	3829	-	2217	63.98	4.07	#N/A	phosphoribosylformylglycinamidine synthase	0	0	0	0	0	0	0	0	0	0	0	0	0	0	0	0	0	0	0	0	0	0	0	0	2	0	0	0	0	0	0	0	0	0	0	0	0	0	0	0	0	0	0	0	0	0	0	0	0	0	0	0	0	0
Ga0373398_018607	Ga0373398_018607_210_1628	Bacillus.bin63	210	1628	-	1419	63.98	4.07	#N/A	amidophosphoribosyltransferase	0	0	0	0	0	0	0	0	0	0	0	0	0	0	0	0	0	0	0	0	0	0	0	0	0	0	0	0	0	0	0	0	0	0	0	0	0	4	0	0	0	1	0	0	0	0	0	0	0	0	0	0	0	0
Ga0373398_018607	Ga0373398_018607_3813_4226	Bacillus.bin63	3813	4226	-	414	63.98	4.07	#N/A	phosphoribosylformylglycinamidine synthase	0	0	0	0	0	0	0	0	0	0	0	0	0	0	0	0	0	0	0	0	0	0	0	0	0	0	0	0	0	0	0	0	0	0	0	0	0	0	0	0	0	0	0	0	0	0	0	0	0	0	0	0	0	0
Ga0373398_018611	Ga0373398_018611_1091_3367	Salinispora.bin39	1091	3367	-	2277	100	2.05	#N/A	hypothetical protein	0	0	0	0	0	0	0	0	0	0	0	0	0	0	0	0	2	0	0	0	0	0	2	0	1	0	0	8	6	2	4	2	2	5	0	0	0	0	0	3	2	6	0	2	2	0	2	0	2	0	0	6	0	0
Ga0373398_018611	Ga0373398_018611_3384_3761	Salinispora.bin39	3384	3761	-	378	100	2.05	#N/A	hypothetical protein	0	0	0	0	0	0	0	0	0	0	0	0	0	0	0	0	3	0	0	0	0	0	0	0	0	0	0	0	2	1	1	0	0	2	2	3	0	0	0	2	0	2	0	0	0	0	1	0	1	0	0	3	2	2
Ga0373398_018611	Ga0373398_018611_578_1003	Salinispora.bin39	578	1003	-	426	100	2.05	#N/A	hypothetical protein	0	0	0	0	0	0	0	0	0	0	0	0	0	0	0	0	0	0	0	0	0	0	0	0	0	0	0	0	0	0	0	0	0	1	0	0	0	0	0	0	0	0	0	0	0	0	0	0	0	0	0	0	0	0
Ga0373398_018613	Ga0373398_018613_3645_4256	Mycobacterium.bin18	3645	4256	+	612	99.32	0.15	#N/A	SAM-dependent methyltransferase	0	0	0	0	0	0	0	0	0	0	2	0	0	0	0	0	0	0	9	2	0	0	2	0	0	0	4	2	0	6	0	2	0	0	0	0	2	2	8	5	2	6	0	0	0	0	0	0	4	0	0	4	4	0
Ga0373398_018613	Ga0373398_018613_759_2423	Mycobacterium.bin18	759	2423	+	1665	99.32	0.15	#N/A	hypothetical protein	4	0	0	0	5	2	0	2	0	6	0	2	0	0	0	0	2	0	23	12	8	0	2	5	2	4	0	0	0	4	0	0	0	2	0	0	0	17	1	16	3	22	2	0	2	4	0	2	2	0	8	10	2	3
Ga0373398_018614	Ga0373398_018614_3180_3362	Bacillus.bin60	3180	3362	-	183	60.13	6.14	#N/A	hypothetical protein	7	1	0	0	1	1	0	0	0	4	0	0	0	0	0	0	0	0	5	2	1	0	1	0	0	2	0	2	0	0	0	0	0	2	1	0	0	12	6	0	0	4	0	0	0	0	0	0	0	1	0	2	0	2
Ga0373398_018614	Ga0373398_018614_398_1408	Bacillus.bin60	398	1408	+	1011	60.13	6.14	#N/A	hypothetical protein	0	0	3	0	0	0	0	0	0	0	0	0	0	0	0	0	0	0	2	1	8	0	0	0	0	0	0	0	0	0	0	2	0	0	0	0	0	1	2	0	0	0	0	0	0	0	0	0	0	0	0	0	0	0
Ga0373398_018614	Ga0373398_018614_45_401	Bacillus.bin60	45	401	+	357	60.13	6.14	#N/A	ABC-type lipoprotein export system ATPase subunit	0	0	0	0	0	0	0	0	0	0	0	0	0	0	0	0	0	0	0	1	4	0	0	0	0	0	0	0	0	0	0	0	0	0	0	0	0	0	1	0	0	0	0	0	0	0	0	0	0	0	1	0	0	0
Ga0373398_018615	Ga0373398_018615_1937_2305	Paenibacillus.bin42	1937	2305	+	369	88.91	2.83	#N/A	spore coat protein CotF	0	0	0	0	0	0	0	0	0	0	0	0	0	0	0	0	6	0	11	2	2	2	0	0	0	0	0	2	0	0	0	0	0	0	0	0	0	0	0	0	0	0	0	0	0	0	0	0	0	0	0	0	0	0
Ga0373398_018615	Ga0373398_018615_2_1339	Paenibacillus.bin42	2	1339	-	1338	88.91	2.83	#N/A	CRP-like cAMP-binding protein	0	0	0	2	0	0	0	2	2	2	0	1	0	0	0	0	0	0	10	19	22	23	0	2	22	4	6	16	6	2	0	0	0	3	0	0	0	2	2	10	3	10	10	0	6	0	0	1	0	0	2	4	2	2
Ga0373398_018615	Ga0373398_018615_2341_3210	Paenibacillus.bin42	2341	3210	+	870	88.91	2.83	#N/A	DegV family protein with EDD domain	0	0	0	0	1	1	1	0	0	15	2	30	0	0	0	0	0	0	128	27	31	69	8	23	75	21	23	17	1	22	4	0	0	2	0	0	0	24	2	28	2	26	21	15	4	4	3	9	8	0	2	6	8	9
Ga0373398_018615	Ga0373398_018615_3488_4261	Paenibacillus.bin42	3488	4261	+	774	88.91	2.83	GH31.hmm	alpha-D-xyloside xylohydrolase	0	0	0	0	0	4	0	2	2	11	0	6	0	0	0	0	0	0	19	9	9	16	0	0	20	9	9	9	6	0	4	6	0	2	0	0	0	4	2	5	4	9	5	5	2	1	0	11	0	0	0	0	0	0
Ga0373398_018616	Ga0373398_018616_1095_4262	Paenibacillus.bin42	1095	4262	+	3168	88.91	2.83	PL11_2.hmm	hypothetical protein	0	0	0	0	0	3	0	0	0	0	0	0	0	0	0	0	0	0	0	0	0	0	0	0	0	0	0	0	0	0	0	0	0	0	0	0	0	0	0	0	0	0	0	0	0	0	0	0	0	0	0	0	0	0
Ga0373398_018616	Ga0373398_018616_3_725	Paenibacillus.bin42	3	725	+	723	88.91	2.83	#N/A	beta-galactosidase	0	0	0	0	0	0	2	0	0	0	0	6	0	2	0	0	0	0	2	0	0	4	0	2	1	4	0	0	0	0	0	0	0	0	0	0	0	1	0	0	2	2	4	0	0	2	0	3	2	0	0	0	0	2
Ga0373398_018619	Ga0373398_018619_134_1123	Paenibacillus.bin42	134	1123	+	990	88.91	2.83	CE1.hmm	pimeloyl-ACP methyl ester carboxylesterase	0	0	0	0	0	0	0	0	0	0	0	5	0	0	6	0	0	0	38	12	14	9	5	2	30	5	11	1	1	3	2	0	0	0	0	0	0	2	0	3	0	8	1	4	0	6	2	8	0	0	0	1	0	2
Ga0373398_018619	Ga0373398_018619_1679_2194	Paenibacillus.bin42	1679	2194	-	516	88.91	2.83	#N/A	TDG/mug DNA glycosylase family protein	0	0	0	0	0	0	0	0	0	0	0	0	0	0	0	0	0	0	10	5	5	8	0	2	15	4	6	4	4	5	0	0	0	0	0	0	0	2	0	6	0	10	6	0	3	0	3	5	4	0	4	0	0	0
Ga0373398_018619	Ga0373398_018619_3164_3913	Paenibacillus.bin42	3164	3913	-	750	88.91	2.83	#N/A	pyruvate formate lyase activating enzyme	0	0	0	0	0	0	0	0	0	2	0	0	0	0	0	0	4	0	4	3	2	7	2	1	11	6	0	4	2	2	0	0	0	2	0	0	0	6	0	7	2	2	5	0	0	0	0	0	6	2	4	0	0	2
Ga0373398_018619	Ga0373398_018619_4021_4260	Paenibacillus.bin42	4021	4260	-	240	88.91	2.83	#N/A	formate C-acetyltransferase	0	0	0	0	0	0	0	0	0	0	0	0	0	0	0	0	0	0	0	2	3	0	0	0	0	0	0	0	0	0	0	0	0	0	0	0	0	0	0	2	0	0	1	0	0	0	0	0	0	0	0	0	0	0
Ga0373398_018621	Ga0373398_018621_1_540	Actinopolymorpha.bin102	1	540	-	540	96.37	8.79	#N/A	microcystin degradation protein MlrC	0	0	0	0	0	0	0	0	0	0	0	0	0	0	0	0	0	0	0	0	0	0	0	0	0	0	0	0	0	0	0	0	0	0	0	0	0	0	0	0	0	0	0	0	0	0	0	0	0	0	0	0	0	0
Ga0373398_018621	Ga0373398_018621_1637_2542	Actinopolymorpha.bin102	1637	2542	-	906	96.37	8.79	#N/A	hypothetical protein	0	0	0	0	0	0	0	0	0	0	0	0	0	0	0	0	0	0	0	0	0	0	0	0	0	0	0	0	0	0	0	0	0	0	0	0	0	0	0	0	0	0	0	0	0	0	0	0	0	0	0	0	0	0
Ga0373398_018621	Ga0373398_018621_2647_4260	Actinopolymorpha.bin102	2647	4260	-	1614	96.37	8.79	#N/A	sodium-dependent dicarboxylate transporter 2/3/5	0	0	0	0	0	0	0	0	0	0	0	0	0	0	0	0	0	0	0	0	0	0	0	0	0	0	0	0	0	0	0	0	0	0	0	0	0	0	0	0	0	0	0	0	0	0	0	0	0	0	0	0	0	0
Ga0373398_018621	Ga0373398_018621_799_1737	Actinopolymorpha.bin102	799	1737	+	939	96.37	8.79	#N/A	IclR family acetate operon transcriptional repressor	0	0	0	0	0	0	0	0	0	0	0	0	0	0	0	0	0	0	0	0	0	0	0	0	0	0	0	0	0	0	0	0	0	0	0	0	0	0	0	0	0	0	0	0	0	0	0	0	0	0	0	0	0	0
Ga0373398_018625	Ga0373398_018625_123_305	Paenibacillus.bin101	123	305	+	183	85.33	4.45	#N/A	hypothetical protein	0	0	0	0	0	0	0	0	0	0	0	0	0	0	0	0	0	0	2	0	0	0	0	2	0	0	0	0	0	0	0	0	0	0	0	0	0	0	0	0	0	2	0	2	0	0	0	2	2	0	3	0	0	0
Ga0373398_018625	Ga0373398_018625_1399_2277	Paenibacillus.bin101	1399	2277	+	879	85.33	4.45	#N/A	sulfate transport system permease protein	0	0	0	0	0	0	0	0	0	0	0	0	0	0	0	0	0	0	37	29	14	4	3	16	8	6	4	10	2	6	6	1	0	2	0	2	0	1	0	19	22	38	12	10	7	10	2	24	20	4	26	11	6	5
Ga0373398_018625	Ga0373398_018625_2306_3196	Paenibacillus.bin101	2306	3196	+	891	85.33	4.45	#N/A	sulfate transport system permease protein	0	0	0	0	0	0	0	0	0	0	0	0	0	0	0	0	0	0	55	30	20	17	5	10	13	2	4	2	1	10	2	1	0	1	0	0	0	0	0	14	8	24	23	9	9	9	4	13	20	14	11	6	14	10
Ga0373398_018625	Ga0373398_018625_3196_4254	Paenibacillus.bin101	3196	4254	+	1059	85.33	4.45	#N/A	sulfate transport system ATP-binding protein	0	0	0	0	0	0	0	0	0	0	0	0	0	0	0	0	0	0	54	40	45	9	4	21	11	6	11	12	3	18	8	0	0	3	0	0	0	2	1	29	28	6	27	24	8	20	4	18	37	6	22	16	13	13
Ga0373398_018625	Ga0373398_018625_375_1418	Paenibacillus.bin101	375	1418	+	1044	85.33	4.45	#N/A	sulfate transport system substrate-binding protein	0	0	0	0	0	0	0	0	0	0	0	0	0	0	0	0	0	0	43	41	41	10	2	22	9	9	0	7	8	6	0	0	0	2	0	6	0	2	0	16	8	33	15	20	12	10	11	13	31	9	23	18	6	9
Ga0373398_018628	Ga0373398_018628_2250_3788	Paenibacillus.bin83	2250	3788	+	1539	83.39	7.76	#N/A	putative MATE family efflux protein	4	0	6	0	0	2	0	2	0	2	2	0	0	2	0	8	2	6	40	16	8	4	12	0	6	4	8	0	4	2	2	0	0	0	4	2	0	14	4	6	2	2	6	12	0	0	2	2	0	2	0	8	6	0
Ga0373398_018633	Ga0373398_018633_1270_1920	Caldibacillus.bin56	1270	1920	+	651	98.77	3.6	CE1.hmm	phospholipase/carboxylesterase	61	3	55	72	112	383	34	90	85	209	105	262	203	120	223	268	177	34	265	102	109	101	49	28	52	28	31	34	23	14	13	2	6	12	2	2	13	150	36	81	73	121	30	38	20	4	6	12	4	4	16	2	4	2
Ga0373398_018633	Ga0373398_018633_2265_2687	Caldibacillus.bin56	2265	2687	+	423	98.77	3.6	#N/A	arsenate reductase	31	4	25	33	110	265	15	72	72	123	59	123	101	104	120	158	115	16	42	28	31	16	18	9	25	26	20	20	17	7	16	2	6	2	0	2	8	40	4	30	12	40	18	10	4	6	6	10	2	3	0	2	0	2
Ga0373398_018633	Ga0373398_018633_260_1243	Caldibacillus.bin56	260	1243	+	984	98.77	3.6	#N/A	glyoxalase family protein	19	1	20	17	18	68	19	33	23	42	31	30	40	46	40	29	34	0	222	141	148	93	57	32	39	34	21	20	15	12	8	11	0	13	0	4	17	143	48	65	84	74	24	27	16	12	2	6	1	4	6	4	2	3
Ga0373398_018633	Ga0373398_018633_2790_3236	Caldibacillus.bin56	2790	3236	+	447	98.77	3.6	#N/A	DNA-binding MarR family transcriptional regulator	0	0	0	0	5	4	0	3	4	2	2	0	4	3	4	2	2	0	7	0	4	0	2	0	0	2	0	0	0	0	0	0	0	0	0	1	2	2	0	0	0	4	0	0	0	0	2	2	0	0	0	0	0	0
Ga0373398_018633	Ga0373398_018633_3313_4179	Caldibacillus.bin56	3313	4179	+	867	98.77	3.6	#N/A	hypothetical protein	3	0	5	6	10	30	0	11	7	11	4	20	6	6	8	10	15	0	7	1	1	5	0	1	2	2	4	0	5	2	2	0	0	0	0	1	0	11	2	2	2	0	0	10	1	2	2	0	2	0	0	0	0	0
Ga0373398_018635	Ga0373398_018635_1186_2040	Paenibacillus.bin45	1186	2040	+	855	95.83	6.98	#N/A	Zn-dependent protease with chaperone function	3	2	2	0	2	0	0	1	4	0	0	2	3	2	6	2	0	6	85	37	61	8	2	8	8	0	0	3	1	2	0	0	0	0	0	0	12	112	15	4	11	10	2	8	2	2	2	2	4	2	0	0	0	0
Ga0373398_018635	Ga0373398_018635_2098_2811	Paenibacillus.bin45	2098	2811	+	714	95.83	6.98	#N/A	cytochrome c-type biogenesis protein	0	0	0	0	0	0	0	12	0	4	2	0	0	0	0	0	0	0	17	9	20	0	0	4	3	0	0	0	0	0	0	0	0	0	0	0	4	7	0	4	0	2	0	4	0	0	0	2	2	0	0	0	0	0
Ga0373398_018635	Ga0373398_018635_2824_3564	Paenibacillus.bin45	2824	3564	+	741	95.83	6.98	#N/A	cytochrome c biogenesis protein CcdA	1	0	4	0	0	0	0	0	2	2	0	0	0	0	0	0	0	0	11	1	2	0	0	3	0	0	0	2	0	0	0	0	0	0	0	0	0	6	0	0	0	2	0	0	0	0	0	2	0	0	2	0	0	0
Ga0373398_018635	Ga0373398_018635_308_628	Paenibacillus.bin45	308	628	+	321	95.83	6.98	#N/A	hypothetical protein	14	2	7	2	6	16	0	0	3	19	11	12	2	0	11	5	2	5	82	59	65	5	0	6	2	0	1	0	6	0	1	2	0	0	0	0	7	118	18	6	6	14	5	9	1	2	1	4	2	6	0	0	0	0
Ga0373398_018635	Ga0373398_018635_3592_4170	Paenibacillus.bin45	3592	4170	+	579	95.83	6.98	#N/A	thiol-disulfide isomerase/thioredoxin	0	0	0	0	0	0	0	2	0	1	2	0	0	0	2	0	0	0	0	0	0	0	0	0	0	0	0	0	0	0	0	0	0	0	0	0	0	0	0	0	0	0	0	2	0	0	0	1	0	0	0	0	0	4
Ga0373398_018635	Ga0373398_018635_770_1189	Paenibacillus.bin45	770	1189	+	420	95.83	6.98	#N/A	predicted transcriptional regulator	4	0	2	0	3	0	0	2	0	0	1	2	2	0	2	0	0	1	48	11	33	4	2	5	4	0	0	2	0	0	2	0	0	0	0	0	12	43	6	6	2	3	8	2	0	2	0	0	0	0	0	0	0	0
Ga0373398_018636	Ga0373398_018636_1_621	Paenibacillus.bin83	1	621	-	621	83.39	7.76	#N/A	ribokinase	0	0	2	0	0	2	0	0	0	0	0	0	0	0	0	0	0	0	0	2	0	0	0	0	0	0	0	0	0	0	0	0	0	0	0	0	0	2	0	0	0	0	0	0	0	0	0	0	0	0	2	0	0	0
Ga0373398_018636	Ga0373398_018636_1659_2039	Paenibacillus.bin83	1659	2039	-	381	83.39	7.76	#N/A	uncharacterized membrane protein YkvA (DUF1232 family)	0	2	0	0	2	4	0	4	0	0	0	4	0	0	0	0	6	0	14	10	10	0	0	0	0	0	0	0	0	0	0	0	0	0	0	0	0	6	2	0	3	0	0	0	0	0	0	0	0	0	0	0	0	0
Ga0373398_018636	Ga0373398_018636_2778_4226	Paenibacillus.bin83	2778	4226	-	1449	83.39	7.76	#N/A	nicotinate phosphoribosyltransferase	0	4	2	4	2	2	0	0	2	2	0	0	1	2	0	0	0	0	20	9	6	2	4	4	4	2	4	3	0	4	1	0	0	4	0	0	0	13	4	0	0	5	3	2	0	1	0	0	0	2	2	4	0	0
Ga0373398_018636	Ga0373398_018636_659_1471	Paenibacillus.bin83	659	1471	-	813	83.39	7.76	#N/A	hypothetical protein	0	0	0	0	0	0	0	0	0	0	0	1	0	0	0	0	0	0	2	2	0	3	4	2	3	0	0	3	0	0	2	0	0	0	0	2	0	11	0	0	0	8	2	2	0	1	2	0	0	1	2	1	0	0
Ga0373398_018642	Ga0373398_018642_1160_2293	Bacillus.bin60	1160	2293	+	1134	60.13	6.14	#N/A	polysaccharide pyruvyl transferase CsaB	0	0	0	0	0	0	0	0	0	0	0	0	0	0	0	0	0	0	0	0	0	0	0	0	0	0	0	0	0	0	0	0	0	0	0	0	0	0	0	0	0	0	0	0	0	0	0	0	0	0	0	0	0	0
Ga0373398_018642	Ga0373398_018642_2379_3905	Bacillus.bin60	2379	3905	+	1527	60.13	6.14	#N/A	putative peptidoglycan lipid II flippase	0	0	0	0	0	0	0	0	0	0	0	0	0	0	0	0	0	0	0	0	0	0	0	0	0	0	0	0	0	0	0	0	0	0	0	0	0	0	0	2	0	0	0	0	0	0	0	0	0	0	0	0	0	0
Ga0373398_018642	Ga0373398_018642_3_821	Bacillus.bin60	3	821	-	819	60.13	6.14	#N/A	uncharacterized protein YraI	0	0	0	0	0	0	0	0	0	0	0	0	0	0	0	0	0	0	0	0	0	0	0	0	0	0	0	0	0	0	0	0	0	0	0	0	0	0	0	0	0	0	0	0	0	0	0	0	0	0	0	0	0	0
Ga0373398_018642	Ga0373398_018642_4059_4253	Bacillus.bin60	4059	4253	-	195	60.13	6.14	#N/A	UDP-N-acetylglucosamine 2-epimerase (non-hydrolysing)	0	0	0	0	0	0	0	0	0	0	0	0	0	0	0	0	0	0	0	0	0	0	0	0	0	0	0	0	0	0	0	0	0	0	0	0	0	0	0	0	0	0	0	0	0	0	0	0	0	0	0	0	0	0
Ga0373398_018643	Ga0373398_018643_1638_4253	Thermobacillus.bin92	1638	4253	+	2616	50.29	4.21	GH10.hmm	endo-1,4-beta-xylanase	0	0	0	0	0	0	0	0	0	2	0	0	0	0	0	0	0	0	0	0	2	3	0	0	3	2	5	2	0	0	0	0	0	0	0	0	0	2	2	0	0	4	0	6	0	0	2	0	2	2	0	2	0	4
Ga0373398_018643	Ga0373398_018643_2_1333	Thermobacillus.bin92	2	1333	-	1332	50.29	4.21	#N/A	excisionase family DNA binding protein	0	0	0	0	0	0	0	0	4	0	0	4	0	0	0	0	0	0	0	2	12	10	0	2	9	21	2	2	0	6	0	0	6	0	0	0	0	0	2	8	0	2	0	6	4	2	2	2	0	2	1	0	2	0
Ga0373398_018644	Ga0373398_018644_1402_2694	Caldalkalibacillus.bin70	1402	2694	-	1293	95.96	6.12	#N/A	O-acetylhomoserine (thiol)-lyase	0	0	0	0	4	4	0	2	2	2	0	2	0	0	0	0	0	2	1	0	0	0	0	0	0	2	0	1	0	0	0	0	0	0	0	0	0	0	0	0	0	0	0	0	0	0	0	0	0	0	0	0	0	0
Ga0373398_018644	Ga0373398_018644_3009_3701	Caldalkalibacillus.bin70	3009	3701	+	693	95.96	6.12	#N/A	cell wall-associated NlpC family hydrolase	0	0	0	0	0	0	0	0	0	0	0	0	0	0	0	0	0	0	0	0	0	0	0	0	0	0	0	0	0	0	0	0	0	0	0	0	0	0	0	0	0	0	0	0	0	0	0	0	0	0	0	0	0	0
Ga0373398_018644	Ga0373398_018644_428_1288	Caldalkalibacillus.bin70	428	1288	+	861	95.96	6.12	#N/A	transposase InsO family protein	0	0	0	0	0	0	0	0	0	0	0	0	0	0	0	0	0	1	0	0	0	0	0	0	0	0	0	0	0	0	0	0	0	0	0	0	0	0	0	0	0	0	0	0	0	0	0	0	0	0	0	0	0	0
Ga0373398_018644	Ga0373398_018644_81_401	Caldalkalibacillus.bin70	81	401	+	321	95.96	6.12	#N/A	transposase	0	2	0	0	0	0	0	0	0	0	0	0	0	0	0	0	0	0	0	0	0	0	0	0	0	0	0	0	0	0	0	0	0	0	0	0	0	0	0	0	0	0	0	0	0	0	0	0	0	0	0	0	0	0
Ga0373398_018645	Ga0373398_018645_14_229	Bacillus.bin91	14	229	+	216	91.09	9.45	#N/A	FlaA1/EpsC-like NDP-sugar epimerase	0	0	0	0	0	0	0	0	0	0	0	0	0	0	0	0	0	0	0	0	0	0	0	0	0	0	0	0	0	0	0	0	0	0	0	0	0	0	0	0	0	0	0	0	0	0	0	0	0	0	0	0	0	0
Ga0373398_018645	Ga0373398_018645_171_839	Bacillus.bin91	171	839	+	669	91.09	9.45	#N/A	FlaA1/EpsC-like NDP-sugar epimerase	0	0	4	0	2	0	0	0	0	0	0	0	3	0	0	0	0	0	0	0	0	0	0	0	0	0	0	0	0	0	0	0	0	0	0	0	0	0	0	0	0	0	0	0	0	0	0	0	0	0	0	0	0	0
Ga0373398_018645	Ga0373398_018645_2242_2934	Bacillus.bin91	2242	2934	+	693	91.09	9.45	#N/A	putative hydrolase of the HAD superfamily	0	0	0	0	0	0	0	0	0	0	0	0	0	0	0	0	0	0	0	0	0	0	0	0	0	0	0	0	0	0	0	0	0	0	0	0	0	0	0	0	0	0	0	0	0	0	0	0	0	0	0	0	0	0
Ga0373398_018645	Ga0373398_018645_3022_4158	Bacillus.bin91	3022	4158	+	1137	91.09	9.45	GT2_Glycos_transf_2.hmm	glycosyltransferase involved in cell wall biosynthesis	0	0	0	0	0	0	0	0	0	0	0	0	0	0	0	0	0	0	0	0	0	0	0	0	0	0	0	0	0	0	0	0	0	0	0	0	0	0	0	0	0	0	0	0	0	0	0	0	0	0	0	0	0	0
Ga0373398_018645	Ga0373398_018645_873_2219	Bacillus.bin91	873	2219	+	1347	91.09	9.45	#N/A	UDP-MurNAc hydroxylase	0	0	0	0	0	2	0	0	0	2	2	2	0	0	0	0	0	2	0	0	0	0	0	0	0	0	0	0	0	0	0	0	0	0	0	0	0	0	0	0	0	0	0	0	0	0	0	0	0	0	0	0	0	0
Ga0373398_018646	Ga0373398_018646_1783_2133	Brevibacillus.bin82	1783	2133	-	351	83.08	4.58	#N/A	ribosome-associated protein	0	0	0	0	0	0	0	0	0	0	0	0	0	0	0	0	0	0	0	0	0	0	0	0	0	0	0	0	0	0	0	0	0	0	0	1	0	0	0	0	0	0	0	0	0	0	1	0	0	0	0	0	0	0
Ga0373398_018646	Ga0373398_018646_2347_2937	Brevibacillus.bin82	2347	2937	-	591	83.08	4.58	#N/A	predicted HD superfamily hydrolase involved in NAD metabolism	0	0	0	0	0	0	0	0	0	0	0	0	0	0	0	0	0	0	0	0	0	0	0	0	0	0	0	0	0	0	0	0	0	0	0	1	0	0	0	0	0	0	0	0	0	0	0	0	0	1	0	0	0	0
Ga0373398_018646	Ga0373398_018646_276_803	Brevibacillus.bin82	276	803	-	528	83.08	4.58	#N/A	epoxyqueuosine reductase	0	0	0	0	0	0	0	0	0	0	0	0	0	0	0	0	0	0	0	0	0	0	0	0	0	0	0	0	0	0	0	0	0	0	0	0	0	0	0	0	0	0	0	0	0	0	2	0	0	0	0	0	0	0
Ga0373398_018646	Ga0373398_018646_2927_3523	Brevibacillus.bin82	2927	3523	-	597	83.08	4.58	#N/A	nicotinate-nucleotide adenylyltransferase	0	0	0	0	0	0	0	0	0	0	0	0	0	0	2	0	0	0	0	0	0	0	0	0	0	0	0	0	0	0	0	0	0	0	0	0	0	0	0	0	0	0	0	1	0	0	0	0	0	0	0	0	0	0
Ga0373398_018646	Ga0373398_018646_3_260	Brevibacillus.bin82	3	260	+	258	83.08	4.58	#N/A	DNA-3-methyladenine glycosylase I	0	0	0	0	0	0	0	0	0	0	0	0	0	0	0	0	0	0	0	0	0	0	0	0	0	0	0	0	0	0	0	0	0	0	0	0	0	0	0	0	0	0	0	0	0	0	0	0	0	0	0	0	0	0
Ga0373398_018646	Ga0373398_018646_3547_3861	Brevibacillus.bin82	3547	3861	-	315	83.08	4.58	#N/A	RNA-binding protein	0	0	0	0	0	0	0	0	0	0	0	0	0	0	0	0	0	0	0	0	0	0	0	0	0	0	0	0	0	0	0	0	0	0	0	0	0	0	0	0	0	0	0	0	0	0	0	0	0	0	0	0	0	0
Ga0373398_018646	Ga0373398_018646_932_1786	Brevibacillus.bin82	932	1786	-	855	83.08	4.58	#N/A	hypothetical protein	0	0	0	0	0	0	0	0	0	0	0	0	0	0	2	0	0	0	0	0	0	0	0	0	0	0	0	0	0	0	0	0	0	0	0	0	0	0	0	0	0	0	0	0	0	0	0	0	0	0	0	0	0	0
Ga0373398_018647	Ga0373398_018647_21_431	Filomicrobium.bin36	21	431	-	411	96.24	4.42	#N/A	predicted nucleic acid-binding protein	0	0	0	0	4	0	0	3	2	0	0	4	0	0	0	0	0	2	0	0	0	0	0	0	0	0	0	0	0	0	0	0	0	0	0	0	0	0	0	0	0	0	0	0	0	0	0	0	0	0	0	0	0	0
Ga0373398_018647	Ga0373398_018647_2273_3691	Filomicrobium.bin36	2273	3691	-	1419	96.24	4.42	#N/A	hypothetical protein	0	0	0	0	6	0	1	0	0	2	0	14	0	0	4	0	0	4	0	0	0	0	0	0	0	0	0	0	0	0	0	0	0	0	0	0	0	0	0	0	0	0	0	0	0	0	0	0	0	0	0	0	0	0
Ga0373398_018647	Ga0373398_018647_3699_4253	Filomicrobium.bin36	3699	4253	-	555	96.24	4.42	GH103.hmm	hypothetical protein	0	0	0	0	0	2	1	0	0	1	0	8	0	0	1	0	0	3	0	0	0	0	0	0	0	0	0	0	0	0	0	0	0	0	0	0	0	0	0	0	0	0	0	0	0	0	0	0	0	0	0	0	0	0
Ga0373398_018647	Ga0373398_018647_415_678	Filomicrobium.bin36	415	678	-	264	96.24	4.42	#N/A	antitoxin MazE	0	0	0	0	0	0	0	0	0	0	2	0	0	0	4	0	0	1	0	0	0	0	0	0	0	0	0	0	0	0	0	0	0	0	0	0	0	0	0	0	0	0	0	0	0	0	0	0	0	0	0	0	0	0
Ga0373398_018647	Ga0373398_018647_769_2205	Filomicrobium.bin36	769	2205	+	1437	96.24	4.42	#N/A	glutamate synthase (NADPH/NADH) small chain	0	0	0	0	0	0	0	0	0	12	0	5	0	0	6	10	0	12	0	0	0	0	0	0	0	0	0	0	0	0	0	0	0	0	0	0	0	0	0	0	0	0	0	0	0	0	0	0	0	0	0	0	0	0
Ga0373398_018651	Ga0373398_018651_2459_2878	Thermobacillus.bin51	2459	2878	-	420	95.78	1.64	#N/A	DNA-binding MarR family transcriptional regulator	2	0	2	2	82	46	2	39	10	73	15	73	54	0	73	141	0	34	195	46	122	125	20	38	85	11	32	36	4	24	15	0	0	0	0	4	7	88	7	107	80	240	69	102	45	22	44	95	12	11	52	33	14	4
Ga0373398_018651	Ga0373398_018651_3047_4252	Thermobacillus.bin51	3047	4252	-	1206	95.78	1.64	#N/A	sulfite reductase (NADPH) hemoprotein beta-component	6	4	10	12	257	92	26	168	37	178	130	245	187	2	220	284	0	149	272	113	152	828	314	669	328	186	223	175	57	130	71	4	23	12	0	14	10	73	22	985	721	1438	596	886	427	265	362	686	248	112	318	144	54	95
Ga0373398_018651	Ga0373398_018651_55_591	Thermobacillus.bin51	55	591	-	537	95.78	1.64	#N/A	thiosulfate dehydrogenase [quinone] large subunit	17	3	20	16	299	118	24	244	40	344	116	320	274	2	289	666	0	256	482	113	308	524	143	367	347	168	192	129	65	91	63	6	14	4	0	30	32	262	60	522	381	849	405	715	307	214	288	538	157	104	233	113	128	72
Ga0373398_018651	Ga0373398_018651_796_2409	Thermobacillus.bin51	796	2409	-	1614	95.78	1.64	#N/A	EmrB/QacA subfamily drug resistance transporter	12	0	22	16	309	121	29	205	40	225	136	304	257	0	299	485	0	178	666	230	493	386	83	171	220	62	66	138	24	76	45	8	16	8	6	24	33	533	78	558	402	987	302	471	187	130	165	365	114	63	144	95	56	46
Ga0373398_018652	Ga0373398_018652_2159_2809	Bacillus.bin63	2159	2809	-	651	63.98	4.07	#N/A	riboflavin synthase	0	0	0	0	0	0	0	0	0	0	0	0	0	0	0	0	0	0	2	0	0	0	0	0	0	0	0	0	0	0	0	0	0	0	0	0	0	0	0	0	0	0	0	0	0	0	0	0	0	0	0	0	0	0
Ga0373398_018652	Ga0373398_018652_2782_3909	Bacillus.bin63	2782	3909	-	1128	63.98	4.07	#N/A	diaminohydroxyphosphoribosylaminopyrimidine deaminase/5-amino-6-(5-phosphoribosylamino)uracil reductase	4	0	0	0	0	0	0	0	0	0	0	0	0	0	0	0	0	0	17	2	2	0	0	0	0	0	2	0	0	0	0	0	0	0	0	0	0	6	0	0	0	0	0	0	0	0	0	0	0	0	0	0	0	0
Ga0373398_018652	Ga0373398_018652_431_898	Bacillus.bin63	431	898	-	468	63.98	4.07	#N/A	6,7-dimethyl-8-ribityllumazine synthase	0	0	0	0	1	2	0	0	0	0	0	0	0	0	0	0	0	0	0	0	8	0	0	0	0	0	0	0	0	0	0	0	0	0	0	0	0	0	0	0	0	0	0	0	0	0	0	0	0	0	0	0	0	0
Ga0373398_018652	Ga0373398_018652_916_2109	Bacillus.bin63	916	2109	-	1194	63.98	4.07	#N/A	3,4-dihydroxy 2-butanone 4-phosphate synthase/GTP cyclohydrolase II	0	0	0	0	0	0	0	0	0	0	0	0	0	0	0	0	0	0	0	0	0	0	0	0	0	0	0	0	0	0	0	0	0	0	0	0	0	0	0	0	0	0	0	0	0	0	0	0	0	0	0	0	0	0
Ga0373398_018653	Ga0373398_018653_1694_3163	Aneurinibacillus.bin28	1694	3163	-	1470	98.18	9.6	#N/A	hypothetical protein	0	0	0	4	2	0	0	4	0	0	19	0	1	5	4	2	0	6	2	6	5	0	36	36	4	11	0	8	4	2	4	4	0	5	0	2	0	25	0	36	12	23	10	0	5	2	0	3	0	0	0	2	0	4
Ga0373398_018653	Ga0373398_018653_3186_4118	Aneurinibacillus.bin28	3186	4118	-	933	98.18	9.6	#N/A	YegS/Rv2252/BmrU family lipid kinase	0	0	0	0	4	0	0	12	0	0	4	0	0	6	0	2	2	10	0	2	3	2	29	28	7	7	4	8	2	6	8	6	2	5	0	0	0	9	0	37	8	18	7	0	0	0	0	6	0	6	12	0	0	4
Ga0373398_018653	Ga0373398_018653_53_967	Aneurinibacillus.bin28	53	967	+	915	98.18	9.6	#N/A	hypothetical protein	0	0	2	0	9	0	0	2	0	0	7	0	0	8	10	2	0	16	0	7	21	1	20	16	2	9	3	6	2	4	0	2	0	3	0	0	0	25	2	18	10	21	8	0	0	0	0	2	0	0	2	0	0	2
Ga0373398_018653	Ga0373398_018653_935_1579	Aneurinibacillus.bin28	935	1579	-	645	98.18	9.6	CE3.hmm	lysophospholipase L1-like esterase	0	0	0	0	8	2	0	8	0	0	7	0	0	0	4	0	0	10	0	0	7	0	1	5	2	3	0	0	5	0	0	0	0	0	0	2	0	8	0	7	0	8	0	0	0	0	0	2	0	0	0	0	0	0
Ga0373398_018654	Ga0373398_018654_1327_3840	Bacillus.bin91	1327	3840	-	2514	91.09	9.45	#N/A	preprotein translocase subunit SecA	0	2	0	10	71	27	6	47	8	72	10	23	14	0	0	2	0	0	8	4	5	12	16	10	4	2	4	0	0	0	0	0	0	0	0	0	0	20	6	50	54	84	30	31	20	2	0	0	0	0	0	0	0	0
Ga0373398_018654	Ga0373398_018654_202_1290	Bacillus.bin91	202	1290	-	1089	91.09	9.45	#N/A	peptide chain release factor 2	0	0	0	3	16	2	15	27	13	35	6	16	8	0	2	0	0	0	2	0	3	4	8	3	2	5	4	0	2	0	0	0	0	0	0	0	0	6	0	39	23	54	18	26	8	3	4	4	0	0	0	0	0	0
Ga0373398_018654	Ga0373398_018654_4044_4250	Bacillus.bin91	4044	4250	-	207	91.09	9.45	#N/A	hypothetical protein	0	0	0	0	14	2	2	6	0	13	1	9	6	0	0	0	0	0	0	0	1	4	2	5	0	0	0	0	0	0	0	0	0	0	0	0	0	0	0	6	8	10	9	9	5	1	0	0	0	0	0	0	0	0
Ga0373398_018657	Ga0373398_018657_1_1008	Cohnella.bin15	1	1008	+	1008	98.66	2.42	#N/A	GTP-binding protein HflX	0	0	0	0	0	0	0	0	0	0	0	0	0	0	0	0	0	0	2	0	4	0	0	0	0	0	0	0	0	0	0	0	0	0	0	0	0	0	0	0	0	0	0	0	0	0	0	0	0	0	0	0	0	0
Ga0373398_018657	Ga0373398_018657_1085_2338	Cohnella.bin15	1085	2338	+	1254	98.66	2.42	#N/A	cystathionine beta-lyase family protein involved in aluminum resistance	0	0	2	0	0	2	0	0	0	0	0	0	0	0	0	0	0	0	0	0	0	0	0	0	0	0	0	0	0	0	0	0	0	0	0	0	0	0	0	0	0	0	0	0	0	0	0	0	0	0	0	0	0	0
Ga0373398_018657	Ga0373398_018657_2499_2888	Cohnella.bin15	2499	2888	+	390	98.66	2.42	#N/A	MerR family glutamine synthetase transcriptional repressor	2	0	0	0	0	0	0	0	0	0	0	0	0	0	0	0	0	0	0	0	0	0	0	0	0	0	0	0	0	0	0	0	0	0	0	0	0	0	0	0	2	0	0	0	0	0	0	0	0	0	0	0	0	0
Ga0373398_018657	Ga0373398_018657_2919_4247	Cohnella.bin15	2919	4247	+	1329	98.66	2.42	#N/A	glutamine synthetase	0	0	0	0	0	0	0	0	0	0	0	0	0	0	0	0	0	0	0	2	2	0	0	0	0	0	0	0	0	0	0	0	0	0	0	2	0	0	0	0	0	0	0	0	0	0	0	0	0	0	0	0	0	0
Ga0373398_018658	Ga0373398_018658_2931_4094	Paenibacillus.bin83	2931	4094	-	1164	83.39	7.76	#N/A	cystathionine beta-lyase	4	6	2	0	0	2	0	0	0	0	0	4	2	0	0	0	0	0	12	6	20	8	4	0	2	6	10	0	0	1	2	0	0	0	0	0	2	4	2	16	2	4	0	3	6	0	2	0	0	2	0	0	0	2
Ga0373398_018658	Ga0373398_018658_585_1907	Paenibacillus.bin83	585	1907	+	1323	83.39	7.76	#N/A	g-D-glutamyl-meso-diaminopimelate peptidase	0	0	0	0	0	0	0	0	0	0	0	0	0	0	0	0	0	0	4	2	2	0	0	0	0	2	0	0	0	0	0	0	0	0	0	0	0	8	2	0	0	0	0	2	0	0	0	2	0	0	0	0	0	0
Ga0373398_018664	Ga0373398_018664_2194_3141	Actinotalea.bin1	2194	3141	+	948	89.54	0	CE14.hmm	N-acetyl-1-D-myo-inositol-2-amino-2-deoxy-alpha-D-glucopyranoside deacetylase	0	0	0	22	36	42	2	17	11	31	16	29	19	27	35	50	53	48	15	2	17	15	11	19	12	16	22	24	42	53	71	33	11	31	7	36	0	4	1	19	14	37	18	26	13	2	9	31	36	8	53	53	28	21
Ga0373398_018664	Ga0373398_018664_287_2197	Actinotalea.bin1	287	2197	+	1911	89.54	0	#N/A	GTP-binding protein	144	48	130	312	3359	2343	154	2056	546	3115	1487	2893	2067	2073	3872	4893	4048	3148	1177	413	1078	2589	1133	1617	2090	1802	1583	3127	2704	3643	4235	2411	1032	2805	327	2327	42	807	205	1826	920	3619	1961	1747	1314	1154	1075	3552	3186	1530	3747	3316	3223	2036
Ga0373398_018665	Ga0373398_018665_2130_2564	Actinotalea.bin1	2130	2564	-	435	89.54	0	#N/A	hypothetical protein	2	4	0	16	31	32	4	26	4	22	18	41	16	3	23	24	16	25	7	0	5	14	13	10	14	10	4	15	12	25	29	21	6	17	0	24	0	13	10	17	14	27	5	22	1	2	2	18	27	16	29	20	26	16
Ga0373398_018665	Ga0373398_018665_2810_4213	Actinotalea.bin1	2810	4213	+	1404	89.54	0	#N/A	diguanylate cyclase (GGDEF)-like protein	2	0	0	0	28	28	0	6	2	14	6	12	10	4	22	24	22	32	14	4	10	6	2	14	8	4	2	10	10	8	18	4	4	18	2	4	0	6	6	6	8	8	6	9	2	2	2	5	14	2	14	5	20	10
Ga0373398_018665	Ga0373398_018665_956_1978	Actinotalea.bin1	956	1978	-	1023	89.54	0	#N/A	DNA-binding LacI/PurR family transcriptional regulator	38	18	38	61	722	737	48	439	123	619	289	725	411	355	801	1123	778	741	291	97	331	673	325	366	490	486	326	590	634	469	922	822	251	1153	161	1103	8	208	34	460	208	786	366	415	258	169	198	649	671	278	769	1151	1263	722
Ga0373398_018666	Ga0373398_018666_1393_2328	Thermobacillus.bin43	1393	2328	-	936	96.05	1.98	#N/A	DNA-binding MarR family transcriptional regulator/ribosomal protein S18 acetylase RimI-like enzyme	0	0	0	0	8	0	0	0	0	0	11	6	0	1	0	4	0	0	0	0	0	3	0	2	0	0	0	0	0	0	0	0	0	0	0	0	0	5	0	0	0	11	0	2	0	0	0	3	0	0	2	0	0	0
Ga0373398_018666	Ga0373398_018666_2517_4214	Thermobacillus.bin43	2517	4214	-	1698	96.05	1.98	#N/A	prolyl-tRNA synthetase	4	0	0	0	2	6	0	9	0	2	18	0	4	8	2	10	2	0	0	0	0	8	9	28	4	3	0	4	0	0	0	0	0	0	0	0	0	0	0	14	2	2	2	5	2	4	1	2	2	0	4	0	0	4
Ga0373398_018666	Ga0373398_018666_455_1303	Thermobacillus.bin43	455	1303	-	849	96.05	1.98	#N/A	AraC family transcriptional regulator	0	0	0	1	0	0	0	0	0	0	5	2	0	5	4	6	0	0	0	0	0	0	4	6	4	2	4	4	0	2	2	0	0	1	0	0	0	3	0	6	0	2	2	0	0	2	0	2	2	0	2	0	0	0
Ga0373398_018671	Ga0373398_018671_1918_3432	Paenibacillus.bin101	1918	3432	+	1515	85.33	4.45	#N/A	NADH-quinone oxidoreductase subunit N	0	0	0	0	0	0	0	0	0	0	0	0	0	0	0	0	0	0	30	14	12	14	2	12	18	2	0	4	0	8	0	0	0	0	0	1	0	8	0	10	4	10	1	16	7	16	2	8	10	8	2	11	4	12
Ga0373398_018671	Ga0373398_018671_285_1913	Paenibacillus.bin101	285	1913	+	1629	85.33	4.45	#N/A	NADH-quinone oxidoreductase subunit M	0	0	0	0	0	0	0	0	0	0	0	0	0	0	0	0	0	0	12	7	8	3	0	2	4	1	12	2	0	2	2	0	1	0	0	4	0	4	0	14	4	3	6	8	10	4	0	3	13	4	9	13	0	7
Ga0373398_018672	Ga0373398_018672_1_744	Paenibacillus.bin83	1	744	-	744	83.39	7.76	#N/A	xylitol oxidase	0	0	0	0	4	0	0	0	2	0	0	2	0	0	0	2	0	0	6	2	5	2	0	0	1	0	0	2	0	0	0	0	0	0	0	0	2	10	0	0	0	0	1	4	4	0	0	0	0	0	0	0	4	0
Ga0373398_018672	Ga0373398_018672_1996_3483	Paenibacillus.bin83	1996	3483	+	1488	83.39	7.76	#N/A	arylsulfatase A-like enzyme	0	0	0	0	0	0	0	0	2	0	0	0	0	0	0	0	2	2	8	10	10	0	2	2	3	0	2	0	2	2	0	0	2	0	0	0	0	13	0	2	0	4	5	2	0	0	0	4	0	4	0	2	2	0
Ga0373398_018672	Ga0373398_018672_3569_4246	Paenibacillus.bin83	3569	4246	+	678	83.39	7.76	#N/A	OmpR family two-component system bacitracin resistance response regulator BceR	0	0	0	0	0	0	0	0	0	0	0	0	0	0	0	2	0	0	10	2	0	5	0	4	0	0	2	0	0	2	0	0	0	0	0	0	0	5	0	0	2	2	2	2	0	2	0	0	0	0	0	0	0	0
Ga0373398_018672	Ga0373398_018672_819_1925	Paenibacillus.bin83	819	1925	+	1107	83.39	7.76	#N/A	multiple sugar transport system substrate-binding protein	0	0	0	0	0	0	0	0	0	0	0	0	0	0	0	0	0	0	2	0	2	0	0	0	1	0	4	0	0	0	0	0	0	0	0	0	0	6	0	0	0	0	0	0	0	0	0	0	0	0	0	0	0	0
Ga0373398_018674	Ga0373398_018674_1025_3718	Thermobacillus.bin43	1025	3718	+	2694	96.05	1.98	#N/A	DNA polymerase-1	0	4	0	0	36	14	0	46	0	18	80	12	18	69	26	22	68	14	0	0	6	30	73	131	24	42	36	18	25	16	30	14	4	22	2	6	0	2	0	57	8	21	23	8	6	18	10	22	30	12	57	29	24	56
Ga0373398_018674	Ga0373398_018674_117_335	Thermobacillus.bin43	117	335	+	219	96.05	1.98	#N/A	ubiquinone/menaquinone biosynthesis C-methylase UbiE	0	0	0	0	1	0	0	0	0	0	0	0	0	2	0	0	0	0	0	0	0	0	0	0	1	0	0	0	0	0	0	0	0	0	0	0	0	0	0	0	0	0	0	0	0	0	0	0	0	0	0	0	0	0
Ga0373398_018674	Ga0373398_018674_3758_4246	Thermobacillus.bin43	3758	4246	+	489	96.05	1.98	#N/A	formamidopyrimidine-DNA glycosylase	0	0	0	0	10	0	0	12	1	2	6	0	0	3	2	4	18	2	0	0	0	4	5	19	0	7	13	0	4	0	10	0	0	2	2	0	0	0	0	17	0	12	7	0	0	6	3	2	0	0	14	2	1	3
Ga0373398_018676	Ga0373398_018676_1080_1625	Filomicrobium.bin36	1080	1625	+	546	96.24	4.42	#N/A	mono/diheme cytochrome c family protein	0	0	0	0	0	0	0	0	0	0	2	0	0	0	0	0	0	0	0	0	0	0	0	0	0	0	0	0	0	0	0	0	0	0	0	0	0	0	0	0	0	0	0	0	0	0	0	0	0	0	0	0	0	0
Ga0373398_018676	Ga0373398_018676_164_667	Filomicrobium.bin36	164	667	-	504	96.24	4.42	#N/A	TRAP-type C4-dicarboxylate transport system permease small subunit	0	0	0	0	0	0	0	0	0	0	0	0	0	0	2	0	0	0	0	0	0	0	0	0	0	0	0	0	0	0	0	0	0	0	0	0	0	0	0	0	0	0	0	0	0	0	0	0	0	0	0	0	0	0
Ga0373398_018676	Ga0373398_018676_1755_2144	Filomicrobium.bin36	1755	2144	+	390	96.24	4.42	#N/A	uncharacterized protein YeaO (DUF488 family)	0	0	0	0	0	0	0	2	0	0	0	0	0	0	2	0	0	0	0	0	0	0	0	0	0	0	0	0	0	0	0	0	0	0	0	0	0	0	0	0	0	0	0	0	0	0	0	0	0	0	0	0	0	0
Ga0373398_018677	Ga0373398_018677_1783_3069	Bacillus.bin91	1783	3069	+	1287	91.09	9.45	#N/A	adenylosuccinate synthase	0	0	0	0	0	4	0	1	0	2	0	2	0	0	0	0	0	0	0	0	0	2	2	2	0	2	0	0	0	2	0	0	0	0	0	0	0	4	0	14	6	10	2	0	2	0	0	0	0	0	0	0	0	0
Ga0373398_018677	Ga0373398_018677_3401_4246	Bacillus.bin91	3401	4246	+	846	91.09	9.45	#N/A	hypothetical protein	0	0	0	0	0	0	0	0	0	0	0	0	0	0	0	0	0	0	0	0	0	0	0	0	0	0	0	0	0	0	0	0	0	0	0	0	0	0	0	0	0	0	0	0	0	0	0	0	0	0	0	0	0	0
Ga0373398_018677	Ga0373398_018677_47_1465	Bacillus.bin91	47	1465	+	1419	91.09	9.45	#N/A	replicative DNA helicase	0	0	0	2	16	0	4	6	0	2	2	8	0	0	0	0	0	0	0	0	0	0	2	0	0	0	0	0	0	0	0	0	0	0	0	0	0	0	2	22	8	22	6	2	0	0	0	0	0	0	0	0	0	0
Ga0373398_018678	Ga0373398_018678_1206_2177	Salinispora.bin64	1206	2177	+	972	92.07	6.21	#N/A	putative aldouronate transport system permease protein	0	0	0	0	0	0	0	0	0	0	2	0	0	0	0	0	6	0	0	0	0	0	0	0	0	0	0	0	4	0	6	9	6	4	0	16	0	0	0	0	0	0	0	0	0	0	2	0	12	2	0	4	8	2
Ga0373398_018678	Ga0373398_018678_2257_3933	Salinispora.bin64	2257	3933	+	1677	92.07	6.21	#N/A	putative aldouronate transport system substrate-binding protein	0	0	0	0	2	0	0	0	0	0	0	0	2	4	0	0	34	0	0	0	0	0	4	0	0	2	5	2	34	20	63	42	55	58	5	72	0	0	0	0	4	0	3	0	4	6	0	4	87	25	10	57	73	10
Ga0373398_018678	Ga0373398_018678_241_1212	Salinispora.bin64	241	1212	+	972	92.07	6.21	#N/A	putative aldouronate transport system permease protein	0	0	0	0	0	0	0	0	0	0	0	0	0	0	0	0	6	0	0	0	0	0	0	2	0	0	2	2	3	4	4	20	6	13	4	12	0	0	0	0	0	0	0	0	2	2	0	2	16	6	2	33	12	9
Ga0373398_018678	Ga0373398_018678_4074_4244	Salinispora.bin64	4074	4244	+	171	92.07	6.21	GH39.hmm	xylan 1,4-beta-xylosidase	0	0	0	0	0	0	0	0	0	0	0	0	0	0	0	0	2	0	0	0	0	0	0	0	0	0	0	0	0	0	4	1	3	5	1	4	0	0	0	0	0	0	0	0	0	0	1	0	2	0	2	2	0	2
Ga0373398_018679	Ga0373398_018679_1341_2276	Tuberibacillus.bin22	1341	2276	-	936	97.67	6.59	#N/A	3-oxoacyl-[acyl-carrier-protein] synthase-3	132	66	203	65	554	318	32	260	56	89	96	48	19	24	7	2	2	11	2528	1467	3007	752	294	710	121	39	184	30	8	35	9	8	5	3	0	2	377	3883	887	805	546	1193	141	136	68	17	17	28	9	5	5	11	6	6
Ga0373398_018679	Ga0373398_018679_2645_2932	Tuberibacillus.bin22	2645	2932	+	288	97.67	6.59	#N/A	hypothetical protein	6	1	0	0	0	0	0	0	0	0	0	0	0	0	0	0	0	0	177	64	173	2	0	0	0	0	0	0	0	0	0	0	0	0	0	0	10	105	65	0	0	0	4	0	0	0	0	0	0	0	0	0	2	0
Ga0373398_018679	Ga0373398_018679_3308_4186	Tuberibacillus.bin22	3308	4186	-	879	97.67	6.59	#N/A	signal transduction histidine kinase	9	0	5	0	0	0	0	4	0	0	2	0	0	4	0	0	0	0	16	15	32	13	2	4	1	0	4	2	0	0	0	0	0	0	0	0	5	33	19	10	8	9	0	0	0	2	0	0	1	0	0	0	0	0
Ga0373398_018679	Ga0373398_018679_53_1291	Tuberibacillus.bin22	53	1291	-	1239	97.67	6.59	#N/A	3-oxoacyl-[acyl-carrier-protein] synthase II/nodulation protein E	655	153	703	149	1238	916	89	521	169	339	221	151	100	107	86	66	47	17	2913	1679	3541	1293	629	1279	244	138	220	70	61	65	55	56	26	21	6	33	437	5765	1388	1373	898	2177	318	239	145	15	38	75	49	24	69	20	31	44
Ga0373398_018680	Ga0373398_018680_3251_4018	Thermobacillus.bin41	3251	4018	-	768	93.46	5.75	#N/A	hypothetical protein	0	0	0	0	0	0	0	0	0	0	0	0	0	0	0	0	0	0	0	0	0	0	0	0	0	0	0	0	0	0	0	0	0	0	0	0	0	0	0	0	0	0	0	0	0	0	0	0	0	0	0	0	0	0
Ga0373398_018680	Ga0373398_018680_766_1998	Thermobacillus.bin41	766	1998	+	1233	93.46	5.75	#N/A	site-specific DNA-methyltransferase (cytosine-N4-specific)	0	0	0	0	0	0	0	0	0	0	0	0	0	0	0	0	0	0	0	0	0	0	0	0	0	0	0	0	0	0	0	0	0	0	0	0	0	0	0	0	0	0	0	0	0	0	0	0	0	0	0	0	0	0
Ga0373398_018682	Ga0373398_018682_2_2350	Streptosporangium.bin58	2	2350	-	2349	73.73	9.5	#N/A	ribonuclease E	0	0	0	2	0	8	0	2	0	0	0	3	2	6	4	10	4	2	0	0	2	0	4	6	2	2	0	0	4	0	4	0	0	8	0	8	0	2	0	0	0	4	0	4	2	0	0	0	0	0	0	0	0	0
Ga0373398_018682	Ga0373398_018682_2455_3228	Streptosporangium.bin58	2455	3228	-	774	73.73	9.5	#N/A	radical SAM-linked protein	0	0	0	0	10	4	0	4	2	2	6	3	1	2	9	10	45	8	0	0	0	0	0	0	0	0	0	0	0	0	0	0	0	0	0	0	0	0	0	0	0	0	0	0	0	0	0	0	0	0	0	0	0	0
Ga0373398_018684	Ga0373398_018684_1301_1954	Paenibacillus.bin81	1301	1954	+	654	81.8	5.16	#N/A	nicotinamidase-related amidase	0	0	0	0	0	0	0	0	0	0	0	0	0	0	0	0	0	0	0	0	0	0	0	0	0	0	0	0	0	0	0	0	0	0	0	0	0	0	0	0	0	0	0	0	0	0	0	0	0	0	0	0	0	0
Ga0373398_018684	Ga0373398_018684_155_1294	Paenibacillus.bin81	155	1294	+	1140	81.8	5.16	#N/A	iron(III) transport system ATP-binding protein	0	0	0	0	0	0	0	0	0	0	0	0	0	0	2	0	0	0	0	0	2	2	0	0	0	0	0	0	0	0	0	0	0	0	0	0	0	1	0	0	0	0	0	0	0	0	0	0	0	0	0	0	0	0
Ga0373398_018684	Ga0373398_018684_2002_3162	Paenibacillus.bin81	2002	3162	+	1161	81.8	5.16	#N/A	iron(III) transport system substrate-binding protein	0	2	0	0	0	2	0	0	0	1	0	2	0	0	2	0	0	6	0	0	0	4	0	0	0	0	0	0	0	0	0	0	0	0	0	0	0	0	0	0	0	0	0	0	0	0	0	0	0	0	2	0	0	0
Ga0373398_018684	Ga0373398_018684_3131_4243	Paenibacillus.bin81	3131	4243	+	1113	81.8	5.16	#N/A	iron(III) transport system substrate-binding protein	0	0	0	0	2	0	0	0	0	0	2	0	6	0	2	4	0	0	2	0	0	0	0	0	0	0	0	0	0	0	2	0	0	0	0	0	0	0	0	0	0	4	0	0	0	0	0	2	0	0	0	0	0	0
Ga0373398_018685	Ga0373398_018685_2390_3019	Aneurinibacillus.bin28	2390	3019	+	630	98.18	9.6	#N/A	hypothetical protein	0	0	0	0	0	0	0	0	2	0	0	0	0	0	0	0	0	0	0	0	0	0	0	0	0	0	0	0	0	0	0	0	0	0	0	0	0	0	0	0	0	0	0	0	0	0	0	0	0	0	0	0	0	0
Ga0373398_018685	Ga0373398_018685_2983_3735	Aneurinibacillus.bin28	2983	3735	-	753	98.18	9.6	#N/A	DNA replication protein DnaC	0	0	0	0	0	0	0	0	0	0	0	0	0	0	0	0	0	0	0	0	0	0	0	0	0	0	0	0	0	0	0	0	0	0	0	0	0	0	2	0	0	0	0	0	0	0	0	0	0	0	0	0	0	0
Ga0373398_018685	Ga0373398_018685_741_1787	Aneurinibacillus.bin28	741	1787	-	1047	98.18	9.6	#N/A	cellulose biosynthesis protein BcsQ	0	0	0	0	0	0	0	0	0	0	0	0	0	0	0	0	0	0	0	0	0	0	0	0	0	0	0	0	0	0	0	0	0	0	0	0	0	0	0	0	0	0	0	0	0	0	0	0	0	0	0	0	0	0
Ga0373398_018685	Ga0373398_018685_94_744	Aneurinibacillus.bin28	94	744	-	651	98.18	9.6	#N/A	hypothetical protein	0	0	0	0	0	0	0	0	0	0	0	0	0	0	0	0	0	0	0	0	0	0	0	0	0	0	0	0	0	0	0	0	0	0	0	0	0	0	0	0	0	0	0	0	0	0	0	0	0	0	0	0	0	0
Ga0373398_018686	Ga0373398_018686_1571_2182	Ureibacillus.bin93	1571	2182	+	612	92.27	6.37	#N/A	uncharacterized protein YlxW (UPF0749 family)	1	0	0	0	0	0	0	0	0	0	0	0	1	4	0	1	1	0	0	0	0	0	0	0	0	0	0	0	0	0	0	0	0	0	0	0	0	0	0	0	0	0	0	0	0	0	0	4	0	0	0	0	0	0
Ga0373398_018686	Ga0373398_018686_2251_2913	Ureibacillus.bin93	2251	2913	+	663	92.27	6.37	#N/A	uncharacterized protein YlxW (UPF0749 family)	4	0	2	0	0	0	0	0	0	0	0	0	8	0	0	0	1	0	0	0	0	0	0	0	0	0	0	0	0	0	0	0	0	0	0	0	0	0	0	0	0	0	0	0	0	0	0	0	0	0	0	0	0	0
Ga0373398_018686	Ga0373398_018686_2916_3284	Ureibacillus.bin93	2916	3284	+	369	92.27	6.37	#N/A	small basic protein	0	0	0	0	0	0	0	0	0	0	0	0	0	1	0	0	0	0	0	0	0	0	0	0	0	0	0	0	0	0	0	0	0	0	0	0	0	0	0	0	0	0	0	0	0	0	0	0	0	0	0	0	0	0
Ga0373398_018686	Ga0373398_018686_33_656	Ureibacillus.bin93	33	656	+	624	92.27	6.37	#N/A	cell division protein FtsW	0	0	0	0	0	0	0	0	0	0	0	0	8	5	0	5	0	0	0	0	0	0	0	0	0	0	0	0	0	0	0	0	0	0	0	0	0	0	0	0	0	0	0	0	0	0	0	0	0	0	0	0	0	0
Ga0373398_018686	Ga0373398_018686_3391_4242	Ureibacillus.bin93	3391	4242	+	852	92.27	6.37	#N/A	cell division protein FtsA	16	5	6	0	0	0	0	0	0	0	0	0	24	1	0	14	0	0	0	0	2	0	0	0	0	0	0	0	0	0	0	0	0	0	0	0	0	0	0	0	0	0	0	0	0	0	0	0	0	0	0	0	0	0
Ga0373398_018686	Ga0373398_018686_676_1503	Ureibacillus.bin93	676	1503	+	828	92.27	6.37	#N/A	cell division protein FtsQ	0	2	0	0	2	0	0	2	0	0	0	0	5	4	0	1	0	0	0	0	0	0	0	0	0	0	0	0	0	0	0	0	0	0	0	0	0	0	0	0	0	0	0	0	0	0	0	0	0	0	0	0	0	0
Ga0373398_018687	Ga0373398_018687_1250_2284	Paenibacillus.bin81	1250	2284	+	1035	81.8	5.16	#N/A	threonine dehydrogenase-like Zn-dependent dehydrogenase	1	0	5	0	0	0	0	8	0	2	0	0	0	0	0	0	0	0	6	2	0	4	0	0	4	0	0	0	2	0	0	0	0	0	0	0	0	6	0	0	0	0	0	1	0	2	0	0	0	0	0	0	0	0
Ga0373398_018687	Ga0373398_018687_2467_4170	Paenibacillus.bin81	2467	4170	+	1704	81.8	5.16	#N/A	acyl-CoA synthetase	0	0	0	0	0	2	2	0	0	0	2	0	0	0	0	0	0	0	0	2	2	4	0	2	0	0	2	0	0	2	0	0	0	0	0	0	0	0	0	6	2	4	0	0	6	0	0	0	2	0	0	0	2	2
Ga0373398_018687	Ga0373398_018687_35_382	Paenibacillus.bin81	35	382	+	348	81.8	5.16	#N/A	alkylation response protein AidB-like acyl-CoA dehydrogenase	1	0	0	0	0	0	0	0	0	0	0	0	0	0	0	0	0	0	0	0	0	0	0	0	0	1	0	2	0	0	0	0	0	0	0	0	0	0	0	0	0	0	0	0	0	0	1	0	0	0	0	0	0	0
Ga0373398_018687	Ga0373398_018687_454_1206	Paenibacillus.bin81	454	1206	+	753	81.8	5.16	#N/A	3-oxoacyl-[acyl-carrier protein] reductase	0	0	0	0	2	0	0	0	0	0	0	0	0	0	0	0	0	0	0	0	0	1	0	0	0	0	0	0	0	0	2	0	0	0	0	0	0	0	0	0	0	0	2	0	0	0	0	0	0	0	0	0	0	0
Ga0373398_018691	Ga0373398_018691_2056_2997	Filomicrobium.bin36	2056	2997	+	942	96.24	4.42	#N/A	radical SAM protein with 4Fe4S-binding SPASM domain	0	0	0	0	0	0	0	0	0	0	0	0	0	0	0	0	0	0	0	0	0	0	0	0	0	0	0	0	0	0	0	0	0	0	0	0	0	0	0	0	0	0	0	0	0	0	0	0	0	0	0	0	0	0
Ga0373398_018691	Ga0373398_018691_323_1957	Filomicrobium.bin36	323	1957	+	1635	96.24	4.42	#N/A	hypothetical protein	0	0	0	0	0	0	0	2	0	0	0	0	0	0	2	0	0	0	0	0	0	0	0	0	0	0	0	0	0	0	0	0	0	0	0	0	0	0	0	0	0	0	0	0	0	0	0	0	0	0	0	0	0	0
Ga0373398_018695	Ga0373398_018695_1171_1566	Streptosporangium.bin58	1171	1566	+	396	73.73	9.5	#N/A	hypothetical protein	0	0	0	0	0	0	0	0	0	0	0	0	0	0	0	0	4	0	0	0	0	0	0	0	0	0	0	0	0	0	0	0	0	0	0	0	0	0	0	0	0	0	0	0	0	0	0	0	0	0	0	0	0	0
Ga0373398_018695	Ga0373398_018695_1612_2313	Streptosporangium.bin58	1612	2313	-	702	73.73	9.5	#N/A	hypothetical protein	0	0	0	0	0	0	0	0	0	0	0	0	0	1	0	0	0	0	0	0	0	0	0	0	0	0	0	0	0	0	0	0	0	0	0	0	0	0	0	0	0	0	0	0	0	0	0	0	0	0	0	0	0	0
Ga0373398_018695	Ga0373398_018695_291_995	Streptosporangium.bin58	291	995	+	705	73.73	9.5	#N/A	protein tyrosine/serine phosphatase	0	0	0	0	0	0	0	0	0	0	0	0	0	0	0	0	0	0	0	0	0	0	0	0	0	0	0	0	0	0	0	0	0	0	0	0	0	0	0	0	0	0	0	0	0	0	0	0	0	0	0	0	0	0
Ga0373398_018695	Ga0373398_018695_3575_3889	Streptosporangium.bin58	3575	3889	-	315	73.73	9.5	#N/A	hypothetical protein	0	0	0	0	0	0	0	0	0	0	0	0	0	0	0	0	0	0	0	0	0	0	0	0	0	0	0	0	0	0	0	0	0	0	0	0	0	0	0	0	0	0	0	0	0	0	0	0	0	0	0	0	0	0
Ga0373398_018697	Ga0373398_018697_1410_1889	Bacillus.bin63	1410	1889	-	480	63.98	4.07	#N/A	stage V sporulation protein AC	0	0	0	0	0	0	0	0	0	0	0	0	0	0	0	0	0	0	0	0	0	0	0	0	0	0	0	0	0	0	0	0	0	0	0	0	0	2	0	0	0	0	0	0	0	0	0	0	0	0	0	0	0	0
Ga0373398_018697	Ga0373398_018697_2619_3293	Bacillus.bin63	2619	3293	-	675	63.98	4.07	GT2_Glycos_transf_2.hmm	glycosyltransferase involved in cell wall biosynthesis	2	0	0	0	0	0	0	0	0	0	0	0	0	0	0	0	0	0	0	0	0	0	0	2	0	0	0	0	0	0	0	0	0	0	0	0	0	1	2	0	0	0	0	0	0	0	0	0	0	0	0	0	0	0
Ga0373398_018697	Ga0373398_018697_3299_4225	Bacillus.bin63	3299	4225	-	927	63.98	4.07	#N/A	GDP-4-dehydro-6-deoxy-D-mannose reductase	0	0	0	0	0	0	0	0	0	0	0	0	0	0	0	0	0	0	0	0	0	0	0	0	0	0	0	0	0	0	0	0	0	0	0	0	0	2	0	0	0	0	0	0	0	0	0	0	0	0	0	0	0	0
Ga0373398_018697	Ga0373398_018697_394_1413	Bacillus.bin63	394	1413	-	1020	63.98	4.07	#N/A	stage V sporulation protein AD	0	0	0	0	0	0	0	0	0	0	0	0	0	0	0	0	0	0	0	0	0	0	0	0	0	0	0	0	0	0	0	0	0	0	0	0	0	4	0	0	0	0	0	0	0	0	0	0	0	0	0	0	0	0
Ga0373398_018697	Ga0373398_018697_8_364	Bacillus.bin63	8	364	-	357	63.98	4.07	#N/A	stage V sporulation protein AE	0	0	0	0	0	0	0	0	0	0	0	0	0	0	0	0	0	0	4	0	0	2	0	0	0	0	0	0	0	0	0	0	0	0	0	0	0	0	0	0	2	4	0	0	2	4	0	0	0	2	4	0	0	2
Ga0373398_018700	Ga0373398_018700_2095_3186	Brevibacillus.bin76	2095	3186	+	1092	97.73	2.18	#N/A	two-component system sensor histidine kinase NreB	0	0	0	0	0	0	0	0	0	0	0	0	0	0	0	0	0	0	0	0	0	0	0	0	0	0	0	0	0	0	0	0	0	0	0	0	0	0	0	0	0	0	0	0	0	0	0	0	0	0	0	0	0	0
Ga0373398_018700	Ga0373398_018700_3161_3817	Brevibacillus.bin76	3161	3817	+	657	97.73	2.18	#N/A	two-component system response regulator NreC	0	0	0	0	0	0	0	0	0	0	0	0	0	0	0	0	0	0	0	0	0	0	0	0	0	0	0	0	0	0	0	0	0	0	0	0	0	0	0	0	0	0	0	0	0	0	0	0	0	0	0	0	0	0
Ga0373398_018700	Ga0373398_018700_651_1820	Brevibacillus.bin76	651	1820	-	1170	97.73	2.18	#N/A	predicted MFS family arabinose efflux permease	0	0	0	0	0	0	0	0	0	0	0	0	0	0	0	0	0	0	0	0	0	0	0	0	0	0	0	0	0	0	0	0	0	0	0	0	0	0	0	0	0	0	0	0	0	0	0	0	0	0	0	0	0	0
Ga0373398_018700	Ga0373398_018700_77_580	Brevibacillus.bin76	77	580	-	504	97.73	2.18	#N/A	ribosomal protein S18 acetylase RimI-like enzyme	0	0	0	0	0	0	0	0	0	0	0	0	0	0	0	0	0	0	0	0	0	0	0	0	0	0	0	0	0	0	0	0	0	0	0	0	0	0	0	0	0	0	0	0	0	0	0	0	0	0	0	0	0	0
Ga0373398_018702	Ga0373398_018702_1584_2417	Actinotalea.bin1	1584	2417	-	834	89.54	0	#N/A	NAD(P)-dependent dehydrogenase (short-subunit alcohol dehydrogenase family)	44	8	32	52	516	472	38	615	133	1120	753	1314	1077	876	2556	2986	2200	2495	521	184	579	1728	377	692	1663	1603	1422	2033	1630	2310	1468	579	228	720	52	834	28	346	117	467	179	1017	939	1694	627	533	740	1530	863	442	942	1019	1055	869
Ga0373398_018702	Ga0373398_018702_2496_3086	Actinotalea.bin1	2496	3086	-	591	89.54	0	#N/A	GNAT superfamily N-acetyltransferase	2	0	4	33	210	114	2	56	27	131	36	130	71	46	149	190	203	87	31	2	27	36	32	32	43	64	24	98	64	121	141	150	48	103	12	96	2	16	4	29	17	59	39	37	29	20	29	78	131	30	92	165	135	67
Ga0373398_018702	Ga0373398_018702_3_443	Actinotalea.bin1	3	443	+	441	89.54	0	#N/A	K(+)-stimulated pyrophosphate-energized sodium pump	62	16	8	0	94	72	8	59	27	94	81	66	154	184	227	1010	969	507	90	39	151	264	273	271	238	310	166	179	205	206	458	543	194	3650	822	4049	8	40	9	71	29	84	148	128	61	40	43	217	79	53	176	1575	1857	1055
Ga0373398_018703	Ga0373398_018703_1_558	Thermobacillus.bin17	1	558	+	558	88.87	0.02	#N/A	alpha-galactosidase	5	4	17	0	2	4	0	0	0	0	0	0	0	0	0	0	0	0	62	19	29	7	2	2	1	1	0	2	0	0	0	0	0	0	0	2	4	64	17	0	2	12	0	0	0	1	0	4	0	0	0	0	0	0
Ga0373398_018703	Ga0373398_018703_1602_3923	Thermobacillus.bin17	1602	3923	+	2322	88.87	0.02	GH31.hmm	alpha-D-xyloside xylohydrolase	14	3	13	0	4	0	0	0	0	1	0	0	2	0	0	2	0	2	36	4	10	0	8	6	2	4	4	2	0	0	0	2	0	2	0	4	2	26	0	2	8	0	2	0	2	6	0	0	0	0	0	2	0	0
Ga0373398_018703	Ga0373398_018703_555_1472	Thermobacillus.bin17	555	1472	-	918	88.87	0.02	#N/A	AraC-like DNA-binding protein/quercetin dioxygenase-like cupin family protein	13	0	5	0	2	2	0	0	0	2	0	0	0	0	2	2	0	0	117	32	38	2	0	2	0	1	0	0	0	2	0	0	0	0	0	0	4	80	17	4	4	8	0	10	2	0	0	3	4	0	0	0	0	2
Ga0373398_018705	Ga0373398_018705_1118_1567	Bacillus.bin63	1118	1567	+	450	63.98	4.07	#N/A	purine-binding chemotaxis protein CheW	0	0	0	0	0	0	0	0	0	0	0	0	0	0	0	0	0	0	0	1	0	0	0	0	0	0	0	0	0	0	0	0	0	0	0	0	0	2	0	0	0	0	0	0	0	0	0	0	0	0	0	0	0	0
Ga0373398_018705	Ga0373398_018705_1575_2216	Bacillus.bin63	1575	2216	+	642	63.98	4.07	#N/A	chemotaxis protein CheC	0	0	0	0	0	0	0	0	0	0	0	0	0	0	0	0	0	0	0	1	3	0	0	0	0	0	0	0	0	0	0	0	0	0	0	0	0	0	0	0	0	0	0	0	0	0	0	0	0	0	0	0	0	0
Ga0373398_018705	Ga0373398_018705_2213_2710	Bacillus.bin63	2213	2710	+	498	63.98	4.07	#N/A	chemotaxis protein CheD	0	0	0	0	0	0	0	0	0	0	0	0	0	0	0	0	0	0	0	0	0	0	0	0	0	0	0	0	0	0	0	0	0	0	0	0	0	0	0	0	0	0	0	0	0	0	0	0	0	0	0	0	0	0
Ga0373398_018705	Ga0373398_018705_24_1031	Bacillus.bin63	24	1031	+	1008	63.98	4.07	#N/A	two-component system chemotaxis sensor kinase CheA	0	0	3	0	0	0	0	0	0	0	0	0	0	0	0	0	0	0	0	0	0	0	0	0	0	0	0	0	0	0	0	0	0	0	0	0	0	1	2	0	0	0	0	0	0	0	0	0	0	0	0	0	0	0
Ga0373398_018705	Ga0373398_018705_2740_3585	Bacillus.bin63	2740	3585	+	846	63.98	4.07	#N/A	RNA polymerase sigma factor for flagellar operon FliA	0	0	0	0	0	0	0	0	0	0	0	0	0	0	0	0	0	0	0	2	0	0	0	0	0	0	0	0	0	0	0	0	0	0	0	0	0	0	1	0	0	0	0	0	0	0	0	0	0	0	0	0	0	0
Ga0373398_018707	Ga0373398_018707_2252_3229	Filomicrobium.bin36	2252	3229	-	978	96.24	4.42	#N/A	tripartite-type tricarboxylate transporter receptor subunit TctC	0	0	0	0	2	0	0	0	0	2	0	0	0	0	0	0	0	1	0	0	0	0	0	0	0	0	0	0	0	0	0	0	0	0	0	0	0	0	0	0	0	0	0	0	0	0	0	0	0	0	0	0	0	0
Ga0373398_018707	Ga0373398_018707_29_634	Filomicrobium.bin36	29	634	-	606	96.24	4.42	#N/A	3-isopropylmalate/(R)-2-methylmalate dehydratase small subunit	0	0	0	0	0	0	2	0	0	0	0	0	0	0	0	0	0	0	0	0	0	0	0	0	0	0	0	0	0	0	0	0	0	0	0	0	0	0	0	0	0	0	0	0	0	0	0	0	0	0	0	0	0	0
Ga0373398_018707	Ga0373398_018707_3326_4240	Filomicrobium.bin36	3326	4240	+	915	96.24	4.42	#N/A	LysR family glycine cleavage system transcriptional activator	0	0	0	0	0	0	2	0	0	2	0	0	0	0	0	2	0	3	0	0	0	0	0	0	0	0	0	0	0	0	0	0	0	0	0	0	0	0	0	0	0	0	0	0	0	0	0	0	0	0	0	0	0	0
Ga0373398_018707	Ga0373398_018707_631_2061	Filomicrobium.bin36	631	2061	-	1431	96.24	4.42	#N/A	3-isopropylmalate/(R)-2-methylmalate dehydratase large subunit	0	0	0	0	0	0	0	0	0	10	0	0	0	0	2	0	2	8	0	0	0	0	0	0	0	0	0	0	0	0	0	0	0	0	0	0	0	0	0	0	0	0	0	0	0	0	0	0	0	0	0	0	0	0
Ga0373398_018710	Ga0373398_018710_1123_1497	Brevibacillus.bin62	1123	1497	+	375	92.29	8.58	#N/A	uncharacterized membrane protein YvlD (DUF360 family)	12	0	16	0	0	0	0	0	0	0	0	0	0	0	0	0	0	0	4	0	4	0	0	2	2	0	10	2	0	0	0	0	0	0	0	0	0	8	2	0	0	0	0	2	0	0	0	0	0	0	0	0	0	0
Ga0373398_018710	Ga0373398_018710_1569_2330	Brevibacillus.bin62	1569	2330	-	762	92.29	8.58	#N/A	hypothetical protein	8	2	1	0	0	2	0	0	0	0	0	0	0	0	0	0	0	0	12	6	4	8	5	4	0	4	0	2	2	0	0	0	1	4	0	0	0	4	2	2	0	6	0	0	3	2	2	2	4	0	2	0	0	0
Ga0373398_018710	Ga0373398_018710_2323_3198	Brevibacillus.bin62	2323	3198	-	876	92.29	8.58	#N/A	uncharacterized protein	9	0	0	0	0	0	0	0	0	0	0	0	0	0	0	0	0	0	6	7	21	8	3	2	4	2	0	0	0	4	2	0	0	2	0	2	0	30	0	4	0	2	0	4	7	0	0	1	0	0	0	0	2	0
Ga0373398_018710	Ga0373398_018710_3325_4239	Brevibacillus.bin62	3325	4239	-	915	92.29	8.58	GT4.hmm	spore coat protein SA	2	0	4	0	0	0	0	0	0	0	1	0	0	0	0	0	0	0	2	2	4	0	0	1	2	0	0	0	2	0	0	0	0	0	0	0	0	2	0	0	0	0	0	0	0	0	0	0	0	0	0	0	0	0
Ga0373398_018711	Ga0373398_018711_1152_1415	Bacillus.bin91	1152	1415	-	264	91.09	9.45	#N/A	hypothetical protein	0	0	0	0	4	0	0	0	0	2	0	0	0	0	0	0	0	0	0	0	0	0	0	0	0	0	0	0	0	0	0	0	0	0	0	0	0	0	0	0	1	0	0	0	0	0	0	0	0	0	0	0	0	0
Ga0373398_018711	Ga0373398_018711_1424_1630	Bacillus.bin91	1424	1630	-	207	91.09	9.45	#N/A	hypothetical protein	0	0	0	0	0	1	0	0	0	0	0	0	0	0	0	0	0	0	0	0	0	0	0	0	0	0	0	0	0	0	0	0	0	0	0	0	0	0	0	3	0	5	0	0	0	0	0	0	0	0	0	0	0	0
Ga0373398_018711	Ga0373398_018711_1733_2857	Bacillus.bin91	1733	2857	-	1125	91.09	9.45	#N/A	predicted PurR-regulated permease PerM	0	0	0	10	72	29	18	44	4	66	16	8	6	0	6	2	0	0	0	0	2	22	14	12	4	5	8	2	0	0	0	0	0	0	0	0	0	4	0	93	42	82	50	40	12	2	4	0	0	0	0	0	0	0
Ga0373398_018711	Ga0373398_018711_269_1135	Bacillus.bin91	269	1135	-	867	91.09	9.45	#N/A	uncharacterized membrane protein YcaP (DUF421 family)	2	0	0	0	16	2	2	0	0	10	0	4	0	0	0	0	0	0	2	0	0	0	0	0	0	0	1	0	0	0	0	0	0	0	0	0	0	0	0	2	1	0	2	0	0	0	0	0	0	0	0	0	0	0
Ga0373398_018711	Ga0373398_018711_2934_3899	Bacillus.bin91	2934	3899	-	966	91.09	9.45	#N/A	UPF0176 protein	0	0	0	0	24	2	0	8	0	8	0	4	4	0	2	0	0	0	2	0	0	2	2	0	0	0	0	0	0	0	0	0	0	0	0	0	0	2	2	15	5	18	8	2	6	0	0	0	0	0	0	0	0	0
Ga0373398_018712	Ga0373398_018712_1_216	Paenibacillus.bin81	1	216	-	216	81.8	5.16	#N/A	chaperonin GroES	2	0	2	0	0	0	0	0	0	0	0	0	0	0	0	0	0	0	0	0	0	0	0	0	0	0	0	0	0	0	0	0	0	0	0	0	0	0	0	0	0	0	0	0	0	0	0	0	0	0	0	0	0	0
Ga0373398_018712	Ga0373398_018712_1236_2507	Paenibacillus.bin81	1236	2507	+	1272	81.8	5.16	#N/A	Zn-dependent protease with chaperone function	0	0	0	0	0	0	0	0	0	0	0	0	0	0	0	0	0	0	0	0	1	4	0	0	2	0	0	0	0	0	0	0	0	0	0	2	0	0	0	2	0	0	2	2	0	2	0	0	2	0	0	0	0	0
Ga0373398_018712	Ga0373398_018712_2563_3378	Paenibacillus.bin81	2563	3378	+	816	81.8	5.16	CE4.hmm	peptidoglycan/xylan/chitin deacetylase (PgdA/CDA1 family)	4	0	2	0	0	0	0	0	0	0	0	0	2	0	0	0	0	0	0	0	0	0	0	0	0	0	0	0	0	0	0	0	0	0	0	0	0	4	0	0	0	0	0	0	0	0	0	0	0	0	0	0	0	0
Ga0373398_018712	Ga0373398_018712_3384_4097	Paenibacillus.bin81	3384	4097	-	714	81.8	5.16	CBM50.hmm	3D (Asp-Asp-Asp) domain-containing protein	2	0	0	0	0	2	0	0	0	1	0	0	0	0	0	0	0	0	2	2	7	2	0	4	0	0	0	0	0	0	0	0	0	0	0	0	0	6	2	2	0	0	0	0	0	0	0	0	2	0	0	0	0	0
Ga0373398_018712	Ga0373398_018712_517_1224	Paenibacillus.bin81	517	1224	+	708	81.8	5.16	#N/A	uracil-DNA glycosylase	0	0	3	0	0	0	0	0	0	2	0	0	4	0	0	0	0	0	0	0	0	0	0	0	4	0	0	0	0	0	0	0	0	0	0	0	2	0	0	0	0	2	0	6	0	0	0	0	0	0	0	0	0	0
Ga0373398_018714	Ga0373398_018714_1_216	Filomicrobium.bin36	1	216	+	216	96.24	4.42	#N/A	adenosylhomocysteinase	0	0	0	0	0	0	0	0	0	0	0	0	0	0	0	0	0	2	0	0	0	0	0	0	0	0	0	0	0	0	0	0	0	0	0	0	0	0	0	0	0	0	0	0	0	0	0	0	0	0	0	0	0	0
Ga0373398_018714	Ga0373398_018714_1393_2901	Filomicrobium.bin36	1393	2901	+	1509	96.24	4.42	#N/A	putative tricarboxylic transport membrane protein	0	0	0	0	0	2	2	0	0	6	0	2	2	0	2	6	0	2	0	0	0	0	0	0	0	0	0	0	0	0	0	0	0	0	0	0	0	0	0	0	0	0	0	0	0	0	0	0	0	0	0	0	0	0
Ga0373398_018714	Ga0373398_018714_2906_3388	Filomicrobium.bin36	2906	3388	+	483	96.24	4.42	#N/A	hypothetical protein	0	0	0	0	0	0	0	0	0	1	0	1	0	0	0	0	0	1	0	0	0	0	0	0	0	0	0	0	0	0	0	0	0	0	0	0	0	0	0	0	0	0	0	0	0	0	0	0	0	0	0	0	0	0
Ga0373398_018714	Ga0373398_018714_347_1300	Filomicrobium.bin36	347	1300	+	954	96.24	4.42	#N/A	tripartite-type tricarboxylate transporter receptor subunit TctC	0	0	0	0	0	0	0	0	2	2	0	0	2	0	4	2	2	10	0	0	0	0	0	0	0	0	0	0	0	0	0	0	0	0	0	0	0	0	0	0	0	0	0	0	0	0	0	0	0	0	0	0	0	0
Ga0373398_018715	Ga0373398_018715_1336_2340	Streptosporangium.bin58	1336	2340	-	1005	73.73	9.5	#N/A	iron complex transport system permease protein	0	0	0	0	0	0	0	0	0	0	0	0	0	0	6	0	0	0	0	0	0	0	0	0	0	0	0	0	0	0	0	0	0	0	0	0	0	0	0	0	0	0	0	0	0	0	0	0	0	0	0	0	0	0
Ga0373398_018715	Ga0373398_018715_2337_3353	Streptosporangium.bin58	2337	3353	-	1017	73.73	9.5	#N/A	iron complex transport system permease protein	0	0	0	0	0	0	0	0	0	0	0	0	0	0	0	0	0	0	0	0	0	0	0	0	0	0	0	0	0	0	0	0	0	0	0	0	0	0	0	0	0	0	0	0	0	0	0	0	0	0	0	0	0	0
Ga0373398_018715	Ga0373398_018715_3382_4239	Streptosporangium.bin58	3382	4239	-	858	73.73	9.5	#N/A	iron complex transport system substrate-binding protein	0	0	0	0	0	0	0	0	0	2	0	0	0	0	4	0	0	0	0	0	0	0	0	0	0	0	0	0	0	0	0	0	0	0	0	0	0	0	0	0	0	0	0	0	0	0	0	0	0	0	0	0	0	0
Ga0373398_018715	Ga0373398_018715_527_1339	Streptosporangium.bin58	527	1339	-	813	73.73	9.5	#N/A	iron complex transport system ATP-binding protein	0	0	0	0	0	0	0	0	0	0	0	0	0	0	0	0	0	2	0	0	0	0	0	0	0	0	0	0	0	0	0	0	0	0	0	0	0	0	0	0	0	0	0	0	0	0	0	0	0	0	0	0	0	0
Ga0373398_018715	Ga0373398_018715_7_519	Streptosporangium.bin58	7	519	+	513	73.73	9.5	#N/A	hypothetical protein	0	0	0	0	0	0	0	0	0	0	0	0	0	0	0	0	0	0	0	0	0	0	0	0	0	0	0	0	0	0	0	0	0	0	0	0	0	0	0	0	0	0	0	0	0	0	0	0	0	0	0	0	0	0
Ga0373398_018718	Ga0373398_018718_144_500	Paenibacillus.bin34	144	500	+	357	94.68	0.13	#N/A	DNA-binding PadR family transcriptional regulator	0	0	0	0	0	0	0	0	0	0	0	0	0	0	0	0	0	0	0	0	0	0	0	0	0	0	0	0	0	2	0	0	0	0	0	0	0	0	0	0	0	0	0	0	0	0	0	0	0	0	0	0	0	0
Ga0373398_018718	Ga0373398_018718_2943_4151	Paenibacillus.bin34	2943	4151	-	1209	94.68	0.13	#N/A	1-acyl-sn-glycerol-3-phosphate acyltransferase	0	0	0	0	2	0	0	0	0	0	4	0	0	2	0	0	0	0	0	0	2	4	2	5	0	4	0	0	0	0	0	0	0	0	0	0	0	2	0	0	0	0	0	0	0	0	0	0	0	0	0	0	0	0
Ga0373398_018719	Ga0373398_018719_1_1542	Paenibacillus.bin69	1	1542	+	1542	51.82	2.83	#N/A	topoisomerase-4 subunit A	0	0	0	0	7	0	0	10	0	6	2	7	0	2	2	2	23	9	202	103	167	8	9	6	4	12	7	16	4	13	2	0	2	6	2	4	18	240	21	4	0	8	10	12	2	2	4	0	0	2	2	0	2	4
Ga0373398_018719	Ga0373398_018719_2262_2672	Paenibacillus.bin69	2262	2672	+	411	51.82	2.83	#N/A	DNA-binding MarR family transcriptional regulator	0	0	0	0	0	0	0	4	0	0	1	3	0	1	0	4	5	2	18	18	61	8	0	0	6	4	6	1	3	9	4	0	0	0	0	2	2	68	10	0	0	0	6	8	3	0	1	7	0	3	1	0	4	4
Ga0373398_018719	Ga0373398_018719_2677_3393	Paenibacillus.bin69	2677	3393	-	717	51.82	2.83	#N/A	23S rRNA pseudouridine1911/1915/1917 synthase	0	0	0	0	2	7	2	0	0	4	2	0	6	3	2	4	9	9	56	12	44	15	2	6	8	2	11	10	5	10	10	0	2	2	0	0	8	70	11	2	5	6	2	5	3	2	3	8	2	0	4	3	7	1
Ga0373398_018719	Ga0373398_018719_3381_4238	Paenibacillus.bin69	3381	4238	-	858	51.82	2.83	#N/A	23S rRNA (cytosine1962-C5)-methyltransferase	4	2	0	0	0	0	0	4	1	0	2	0	0	3	2	6	2	0	19	16	28	0	0	6	0	4	6	4	0	6	0	0	1	0	0	2	6	56	7	2	6	1	6	1	0	6	5	1	0	0	2	0	1	2
Ga0373398_018721	Ga0373398_018721_1_306	Brevibacillus.bin62	1	306	-	306	92.29	8.58	#N/A	predicted DNA-binding transcriptional regulator YafY	0	0	0	0	0	0	0	0	0	0	0	0	0	0	0	0	0	0	5	2	2	2	0	0	0	2	0	0	0	0	0	0	0	0	0	0	1	2	0	0	0	0	0	2	0	0	0	0	0	0	0	0	0	0
Ga0373398_018721	Ga0373398_018721_1822_2511	Brevibacillus.bin62	1822	2511	+	690	92.29	8.58	#N/A	GntR family transcriptional repressor for pyruvate dehydrogenase complex	0	0	3	0	0	0	0	0	0	0	0	0	0	0	0	0	0	0	8	0	5	0	0	0	0	0	0	0	0	0	0	0	0	0	0	4	0	22	0	5	1	2	0	0	1	0	0	0	0	0	0	0	0	0
Ga0373398_018721	Ga0373398_018721_2526_3800	Brevibacillus.bin62	2526	3800	-	1275	92.29	8.58	CE4.hmm	peptidoglycan/xylan/chitin deacetylase (PgdA/CDA1 family)	2	0	3	0	0	0	0	0	0	0	0	0	0	0	0	0	0	0	7	4	2	0	0	4	0	0	2	0	0	0	0	0	0	0	0	0	2	14	2	0	2	0	0	0	0	0	0	0	0	0	0	0	0	0
Ga0373398_018721	Ga0373398_018721_576_1802	Brevibacillus.bin62	576	1802	+	1227	92.29	8.58	#N/A	L-2-hydroxyglutarate oxidase	4	0	7	0	0	0	0	0	0	0	0	0	0	0	0	0	0	0	26	3	10	2	0	0	1	0	0	0	0	0	2	0	0	0	0	0	2	18	6	6	4	8	0	10	0	0	0	0	0	0	0	0	0	0
Ga0373398_018722	Ga0373398_018722_799_2547	Brevibacillus.bin82	799	2547	-	1749	83.08	4.58	#N/A	hypothetical protein	0	0	0	0	0	0	0	0	0	0	0	0	0	0	0	0	0	0	0	0	0	0	0	0	0	0	0	0	0	0	0	0	0	0	0	0	0	0	0	0	0	0	0	0	0	0	0	0	0	0	0	0	0	0
Ga0373398_018723	Ga0373398_018723_1748_2134	Tuberibacillus.bin22	1748	2134	-	387	97.67	6.59	#N/A	flagellar protein FliS	0	0	0	0	0	0	0	0	0	0	0	0	0	0	0	0	0	0	0	0	0	0	0	2	2	0	0	0	0	0	0	0	0	0	0	0	0	0	0	0	0	0	0	0	0	0	0	0	0	0	0	0	0	0
Ga0373398_018723	Ga0373398_018723_2158_3636	Tuberibacillus.bin22	2158	3636	-	1479	97.67	6.59	#N/A	flagellar hook-associated protein 2	0	0	0	0	3	0	0	0	2	0	0	0	0	4	0	0	0	0	0	4	2	2	5	5	0	0	0	2	0	0	0	0	0	0	0	0	0	6	0	8	2	4	0	0	0	0	0	0	0	0	0	0	0	0
Ga0373398_018723	Ga0373398_018723_3656_4237	Tuberibacillus.bin22	3656	4237	-	582	97.67	6.59	#N/A	flagellar protein FlaG	0	0	0	0	3	2	0	0	0	0	0	0	0	0	0	0	4	0	0	0	0	0	2	0	0	0	0	2	0	0	0	0	0	0	0	0	0	0	0	2	4	1	0	0	0	0	0	0	0	0	0	0	0	2
Ga0373398_018723	Ga0373398_018723_585_1274	Tuberibacillus.bin22	585	1274	-	690	97.67	6.59	#N/A	transposase	0	0	0	0	0	0	0	0	0	0	0	0	0	0	0	0	0	0	2	0	1	0	1	0	0	0	0	0	0	0	0	0	0	0	0	0	0	0	0	0	0	3	0	0	0	0	0	0	0	0	0	0	0	0
Ga0373398_018724	Ga0373398_018724_1650_3428	Salinispora.bin64	1650	3428	-	1779	92.07	6.21	#N/A	phosphomannomutase	0	0	0	0	0	0	0	0	0	0	0	0	0	0	0	0	4	0	0	0	0	0	0	0	0	0	2	2	2	0	0	0	0	2	0	5	0	0	0	0	0	0	0	0	0	0	0	0	7	2	0	4	6	0
Ga0373398_018724	Ga0373398_018724_3_827	Salinispora.bin64	3	827	-	825	92.07	6.21	#N/A	deoxyribose-phosphate aldolase	0	0	0	0	0	0	0	0	0	0	0	0	0	4	0	0	2	0	0	0	0	0	2	0	2	2	2	0	12	8	0	6	5	4	2	4	0	0	0	0	0	0	0	0	2	2	2	0	20	5	0	17	12	4
Ga0373398_018724	Ga0373398_018724_982_1620	Salinispora.bin64	982	1620	+	639	92.07	6.21	#N/A	uracil phosphoribosyltransferase	0	0	0	0	0	0	0	0	0	0	0	0	0	0	0	0	10	0	0	0	0	2	0	0	0	0	2	0	0	2	0	0	0	0	0	2	0	0	0	0	0	0	0	0	0	4	2	0	2	2	4	4	6	0
Ga0373398_018726	Ga0373398_018726_2126_3394	Aneurinibacillus.bin28	2126	3394	+	1269	98.18	9.6	GT4.hmm	glycosyltransferase involved in cell wall biosynthesis	6	0	2	2	97	17	0	66	0	0	171	0	4	44	36	25	15	94	0	26	98	0	60	34	6	28	0	29	4	5	12	0	4	0	2	8	2	91	4	38	18	81	5	6	0	7	0	12	6	3	13	5	0	1
Ga0373398_018726	Ga0373398_018726_3336_4076	Aneurinibacillus.bin28	3336	4076	+	741	98.18	9.6	#N/A	sucrose-6F-phosphate phosphohydrolase	0	0	0	1	33	11	0	40	0	0	65	0	0	24	0	14	20	59	2	15	33	1	21	42	1	9	4	14	6	2	0	2	0	2	0	0	0	31	0	43	10	32	11	0	2	1	2	5	2	0	0	0	2	2
Ga0373398_018726	Ga0373398_018726_855_1808	Aneurinibacillus.bin28	855	1808	+	954	98.18	9.6	#N/A	glyoxylase-like metal-dependent hydrolase (beta-lactamase superfamily II)	0	0	0	0	0	0	0	2	0	0	16	0	0	2	0	4	0	11	2	0	6	0	21	14	0	4	0	9	2	0	0	0	0	2	0	2	0	13	0	12	18	17	4	0	0	2	0	5	0	4	4	2	0	2
Ga0373398_018726	Ga0373398_018726_93_701	Aneurinibacillus.bin28	93	701	+	609	98.18	9.6	#N/A	uncharacterized SAM-binding protein YcdF (DUF218 family)	0	0	0	0	0	0	0	0	0	0	4	0	2	1	0	6	0	0	0	0	12	0	3	6	0	1	0	0	0	0	0	4	0	2	0	0	0	2	0	9	8	6	2	0	0	0	0	1	3	2	0	0	0	2
Ga0373398_018730	Ga0373398_018730_1044_3611	Ureibacillus.bin93	1044	3611	-	2568	92.27	6.37	#N/A	DNA helicase-4	0	0	0	0	0	0	0	0	0	0	0	0	0	0	0	0	0	0	0	0	0	0	0	0	0	0	0	0	0	0	0	0	0	0	0	0	0	0	0	0	0	0	0	0	0	0	0	0	0	0	0	0	0	0
Ga0373398_018730	Ga0373398_018730_325_810	Ureibacillus.bin93	325	810	+	486	92.27	6.37	#N/A	predicted nucleic acid-binding Zn-ribbon protein	0	0	0	0	0	0	0	0	0	0	0	0	0	0	0	0	0	0	4	2	0	0	0	0	0	0	0	0	0	0	0	0	0	0	0	0	0	0	0	0	0	0	0	0	0	0	0	0	0	0	0	0	0	0
Ga0373398_018733	Ga0373398_018733_1694_3211	Brevibacillus.bin76	1694	3211	+	1518	97.73	2.18	#N/A	succinyl-CoA:acetate CoA-transferase	0	0	0	0	0	0	0	0	0	0	0	0	0	0	0	0	0	0	0	0	0	0	0	0	0	0	0	0	0	0	0	0	0	0	0	0	0	0	0	0	0	0	0	0	0	0	0	0	0	0	0	0	0	0
Ga0373398_018733	Ga0373398_018733_234_887	Brevibacillus.bin76	234	887	+	654	97.73	2.18	#N/A	DNA-binding LytR/AlgR family response regulator	0	0	0	0	0	0	0	0	0	0	0	0	0	0	0	0	0	0	0	0	0	0	0	0	0	0	0	0	0	0	0	0	0	0	0	0	0	0	0	0	0	0	0	0	0	0	0	0	0	0	0	0	0	0
Ga0373398_018733	Ga0373398_018733_3264_4235	Brevibacillus.bin76	3264	4235	-	972	97.73	2.18	#N/A	cytochrome d ubiquinol oxidase subunit II	0	0	0	0	0	0	0	0	0	0	0	0	0	0	0	0	0	0	0	0	0	0	0	0	0	0	0	0	0	0	0	0	0	0	0	0	0	0	0	0	0	0	0	0	0	0	0	0	0	0	0	0	0	0
Ga0373398_018733	Ga0373398_018733_908_1225	Brevibacillus.bin76	908	1225	+	318	97.73	2.18	#N/A	paired small multidrug resistance pump	0	0	0	0	0	0	0	0	0	0	0	0	0	0	0	0	0	0	0	0	0	0	0	0	0	0	0	0	0	0	0	0	0	0	0	0	0	0	0	0	0	0	0	0	0	0	0	0	0	0	0	0	0	0
Ga0373398_018734	Ga0373398_018734_1877_2260	Solirubrobacterales.bin89	1877	2260	+	384	99.15	1.71	#N/A	DNA-binding transcriptional ArsR family regulator	0	0	0	0	0	0	0	0	0	0	0	0	0	0	0	0	0	0	0	0	0	0	0	0	0	0	0	0	0	0	0	0	0	0	0	0	0	2	0	0	0	2	0	0	0	0	0	0	2	0	0	4	4	0
Ga0373398_018734	Ga0373398_018734_2_1357	Solirubrobacterales.bin89	2	1357	+	1356	99.15	1.71	#N/A	type I restriction enzyme M protein	0	0	0	0	0	0	0	0	0	0	0	0	0	0	0	0	0	0	0	0	0	0	0	0	0	0	0	0	0	0	0	0	0	0	0	0	0	0	0	0	0	0	0	0	0	0	0	0	0	0	0	0	0	0
Ga0373398_018734	Ga0373398_018734_2566_3765	Solirubrobacterales.bin89	2566	3765	-	1200	99.15	1.71	#N/A	5-methylcytosine-specific restriction enzyme subunit McrC	0	0	0	0	0	0	0	0	0	0	0	0	0	0	0	0	0	0	4	0	0	0	0	0	0	0	0	0	0	0	0	0	0	2	0	0	0	0	0	0	0	0	0	0	0	2	0	0	0	0	0	5	2	0
Ga0373398_018735	Ga0373398_018735_1707_1991	Tuberibacillus.bin22	1707	1991	+	285	97.67	6.59	#N/A	chaperonin GroES	6	0	7	6	38	17	2	14	5	4	6	0	2	0	5	0	0	0	21	15	53	16	5	17	0	2	0	2	4	0	0	0	0	2	0	4	8	83	15	22	17	27	0	6	4	0	0	0	0	0	0	0	0	0
Ga0373398_018735	Ga0373398_018735_2033_3649	Tuberibacillus.bin22	2033	3649	+	1617	97.67	6.59	#N/A	chaperonin GroEL	148	47	194	70	464	359	49	138	88	226	66	109	37	34	37	22	12	18	500	298	764	343	266	528	57	18	70	16	6	12	4	8	10	2	3	4	143	996	266	654	302	1114	83	78	46	22	10	44	8	4	12	14	10	12
Ga0373398_018735	Ga0373398_018735_46_795	Tuberibacillus.bin22	46	795	+	750	97.67	6.59	#N/A	methionyl aminopeptidase	811	355	951	16	132	106	9	52	14	30	11	32	14	10	8	0	12	4	773	353	755	62	27	71	17	20	21	5	4	6	5	0	2	0	4	2	74	971	272	101	52	106	8	12	2	0	7	6	0	0	8	2	0	10
Ga0373398_018735	Ga0373398_018735_847_1614	Tuberibacillus.bin22	847	1614	-	768	97.67	6.59	#N/A	hypothetical protein	56	4	72	6	116	46	10	16	8	18	10	6	12	20	14	2	4	0	233	111	276	75	38	65	15	10	26	4	6	0	2	0	2	3	0	4	32	350	94	98	67	163	12	25	10	2	6	11	4	0	4	0	2	4
Ga0373398_018738	Ga0373398_018738_3891_4178	Salinispora.bin32	3891	4178	-	288	100	1.32	#N/A	CRISPR-associated protein Cas2	0	0	0	5	0	4	0	0	0	0	1	4	5	8	16	4	114	20	0	0	0	0	0	0	0	0	0	0	0	0	0	0	0	0	0	0	0	0	0	0	0	0	0	0	0	0	0	0	0	0	0	0	0	0
Ga0373398_018739	Ga0373398_018739_2363_3211	Aneurinibacillus.bin28	2363	3211	+	849	98.18	9.6	#N/A	phosphatidylserine decarboxylase	0	0	0	0	20	6	0	16	0	0	49	0	4	28	20	14	9	24	2	27	48	2	95	157	9	54	23	38	6	16	6	10	0	18	4	0	0	77	0	185	130	118	76	6	20	12	1	30	12	10	56	10	4	12
Ga0373398_018744	Ga0373398_018744_1254_1607	Bacillus.bin91	1254	1607	+	354	91.09	9.45	#N/A	ABC-type transport system involved in multi-copper enzyme maturation permease subunit	7	0	2	0	6	0	2	0	0	0	0	2	0	0	5	0	0	2	6	5	5	0	0	0	0	2	0	0	3	0	2	1	0	0	0	0	2	25	2	6	6	14	13	3	2	0	2	2	0	0	2	0	0	0
Ga0373398_018744	Ga0373398_018744_1720_3474	Bacillus.bin91	1720	3474	-	1755	91.09	9.45	GH18.hmm	hypothetical protein	10	5	16	4	16	16	0	10	2	4	0	2	6	0	2	0	0	4	15	3	17	16	2	2	6	2	2	2	0	0	6	0	0	0	0	2	4	28	2	4	12	20	13	6	6	2	10	8	2	4	6	6	0	0
Ga0373398_018744	Ga0373398_018744_219_1091	Bacillus.bin91	219	1091	-	873	91.09	9.45	#N/A	hypothetical protein	3	0	4	0	10	8	0	0	0	2	0	2	4	0	1	2	0	0	3	6	8	8	2	2	5	6	0	0	3	0	0	0	0	0	0	0	4	18	4	8	6	4	5	11	0	0	0	3	1	0	2	0	0	0
Ga0373398_018744	Ga0373398_018744_3588_4022	Bacillus.bin91	3588	4022	-	435	91.09	9.45	#N/A	Fur family peroxide stress response transcriptional regulator	15	0	13	2	23	28	0	10	6	6	0	5	6	0	16	0	4	2	30	18	32	22	4	14	13	4	0	10	4	4	2	4	2	2	0	0	6	19	2	18	6	20	11	25	4	8	10	4	4	6	21	12	6	2
Ga0373398_018747	Ga0373398_018747_1575_2912	Paenibacillus.bin83	1575	2912	-	1338	83.39	7.76	#N/A	multiple sugar transport system substrate-binding protein	4	4	16	0	8	28	0	12	6	10	6	8	4	0	18	12	0	10	66	33	46	34	22	31	32	19	34	20	10	8	8	2	2	0	0	0	17	61	6	30	18	55	34	39	14	28	6	36	8	6	11	16	10	6
Ga0373398_018747	Ga0373398_018747_2_1444	Paenibacillus.bin83	2	1444	-	1443	83.39	7.76	GH3.hmm	beta-N-acetylhexosaminidase	7	2	6	0	0	4	0	14	1	2	0	8	9	2	0	2	4	10	56	38	25	21	0	18	15	7	4	8	6	8	6	2	0	0	0	4	12	58	0	22	4	22	25	17	6	5	18	28	0	4	6	6	4	4
Ga0373398_018747	Ga0373398_018747_3101_3877	Paenibacillus.bin83	3101	3877	-	777	83.39	7.76	#N/A	benzil reductase ((S)-benzoin forming)	0	0	0	0	0	0	0	1	0	2	2	0	0	0	0	0	1	2	6	12	12	0	0	1	2	1	0	2	0	0	0	0	0	0	0	0	0	60	6	2	0	0	0	6	2	2	0	2	2	0	0	0	0	0
Ga0373398_018748	Ga0373398_018748_2_928	Bacillus.bin91	2	928	-	927	91.09	9.45	#N/A	UDP-glucose 4-epimerase	0	0	0	0	0	0	0	0	0	0	0	0	0	0	0	0	0	0	0	0	0	0	0	0	0	0	0	0	0	0	0	0	0	0	0	0	0	0	0	0	0	0	0	0	0	0	0	0	0	0	0	0	0	0
Ga0373398_018748	Ga0373398_018748_2149_3291	Bacillus.bin91	2149	3291	-	1143	91.09	9.45	GT4.hmm	glycosyltransferase EpsF	0	0	0	0	0	0	0	0	0	0	0	0	0	0	0	0	0	0	0	0	0	0	0	0	0	0	0	0	0	0	0	0	0	0	0	0	0	0	0	0	0	6	0	0	0	0	0	0	0	0	0	0	0	0
Ga0373398_018748	Ga0373398_018748_3307_4176	Bacillus.bin91	3307	4176	-	870	91.09	9.45	#N/A	transmembrane protein EpsG	0	0	0	0	0	2	0	0	0	0	0	0	0	0	0	0	0	0	0	0	0	0	0	0	0	0	0	0	0	0	0	0	0	0	0	0	0	0	0	0	0	0	0	0	0	0	0	0	0	0	0	0	0	0
Ga0373398_018748	Ga0373398_018748_944_2191	Bacillus.bin91	944	2191	-	1248	91.09	9.45	GT4.hmm	glycosyltransferase involved in cell wall biosynthesis	0	0	0	0	0	0	0	0	0	0	0	0	0	0	0	0	0	0	0	0	0	0	0	0	0	0	0	0	0	0	0	0	0	0	0	0	0	0	0	0	0	0	0	0	0	0	0	0	0	0	0	0	0	0
Ga0373398_018749	Ga0373398_018749_1574_2086	Tuberibacillus.bin22	1574	2086	-	513	97.67	6.59	#N/A	O-6-methylguanine DNA methyltransferase	16	15	17	21	47	37	17	25	14	31	3	23	3	8	8	0	2	0	42	29	47	74	45	97	10	19	15	4	2	1	1	1	6	0	0	6	4	57	21	100	38	116	16	17	5	1	1	4	0	1	1	4	0	0
Ga0373398_018749	Ga0373398_018749_2076_3260	Tuberibacillus.bin22	2076	3260	-	1185	97.67	6.59	#N/A	epoxyqueuosine reductase	37	34	80	19	89	85	23	45	31	76	30	17	19	20	13	4	4	6	145	120	242	235	139	324	57	13	72	18	11	13	10	4	6	4	0	4	18	218	75	408	107	415	25	44	35	8	4	5	10	4	6	2	6	6
Ga0373398_018749	Ga0373398_018749_3_518	Tuberibacillus.bin22	3	518	-	516	97.67	6.59	#N/A	tRNA (cytidine/uridine-2'-O-)-methyltransferase	63	25	70	12	67	51	5	50	7	17	16	17	11	11	2	1	6	2	78	44	90	31	38	67	7	9	8	13	9	8	2	9	0	0	2	0	10	159	41	82	42	110	9	8	3	6	6	3	4	1	3	0	0	3
Ga0373398_018749	Ga0373398_018749_3334_4002	Tuberibacillus.bin22	3334	4002	+	669	97.67	6.59	#N/A	DNA/RNA-binding domain of Phe-tRNA-synthetase-like protein	69	28	116	33	340	228	16	116	44	67	22	49	20	9	32	10	10	8	459	291	637	246	146	265	54	36	59	30	16	13	11	3	1	7	0	0	69	833	196	404	181	454	57	57	19	15	7	13	10	2	3	2	7	4
Ga0373398_018749	Ga0373398_018749_608_1564	Tuberibacillus.bin22	608	1564	-	957	97.67	6.59	#N/A	hypothetical protein	75	15	104	27	108	77	10	66	29	60	11	46	2	19	7	0	4	0	189	126	322	124	116	218	27	29	36	8	3	10	0	4	0	4	0	8	51	465	114	220	94	285	34	23	23	11	10	4	6	5	4	0	4	4
Ga0373398_018755	Ga0373398_018755_415_4143	Salinispora.bin37	415	4143	-	3729	100	0.96	GH92.hmm	putative alpha-1,2-mannosidase	0	0	0	0	0	0	0	0	0	0	0	0	0	0	0	0	0	0	0	0	0	0	0	0	1	2	4	8	6	14	56	24	20	44	4	32	0	0	0	0	0	0	0	0	2	2	8	4	42	22	16	36	32	8
Ga0373398_018756	Ga0373398_018756_2073_4061	Bacillus.bin60	2073	4061	-	1989	60.13	6.14	#N/A	excinuclease ABC subunit B	8	6	4	0	26	8	0	2	0	2	2	0	1	21	0	5	6	0	10	8	14	0	4	4	0	0	0	0	0	0	6	0	0	2	0	0	2	64	5	8	4	12	6	0	2	2	0	2	0	0	0	0	0	0
Ga0373398_018758	Ga0373398_018758_2363_3742	Filomicrobium.bin36	2363	3742	+	1380	96.24	4.42	#N/A	uncharacterized membrane protein	0	0	0	0	0	0	0	0	0	0	0	0	0	0	0	0	2	0	0	0	0	0	0	0	0	0	0	0	0	0	0	0	0	0	0	0	0	0	0	0	0	0	0	0	0	0	0	0	0	0	0	0	0	0
Ga0373398_018758	Ga0373398_018758_3681_4229	Filomicrobium.bin36	3681	4229	-	549	96.24	4.42	#N/A	erythromycin esterase-like protein	0	0	0	0	0	0	0	0	0	0	0	0	0	0	0	0	0	0	0	0	0	0	0	0	0	0	0	0	0	0	0	0	0	0	0	0	0	0	0	0	0	0	0	0	0	0	0	0	0	0	0	0	0	0
Ga0373398_018759	Ga0373398_018759_1821_2765	Paenibacillus.bin67	1821	2765	-	945	98.28	6.35	GH105.hmm	rhamnogalacturonyl hydrolase YesR	4	0	0	0	0	0	0	0	0	0	0	0	0	0	0	0	0	0	6	4	8	2	0	4	0	1	0	0	0	0	0	0	0	0	0	0	2	6	13	2	0	0	0	0	0	0	5	0	0	0	0	0	0	0
Ga0373398_018759	Ga0373398_018759_2855_3601	Paenibacillus.bin67	2855	3601	-	747	98.28	6.35	#N/A	GntR family transcriptional regulator	8	0	0	0	2	2	0	0	2	2	0	0	2	0	2	2	0	2	2	2	15	6	0	2	0	4	0	0	2	0	0	0	0	0	0	0	0	9	4	0	0	4	0	4	0	0	2	4	0	0	0	0	0	0
Ga0373398_018759	Ga0373398_018759_575_1555	Paenibacillus.bin67	575	1555	-	981	98.28	6.35	#N/A	fructokinase	2	0	0	0	0	0	0	0	0	0	0	0	0	0	0	0	0	0	0	2	1	0	0	0	0	0	2	0	0	0	0	0	0	0	0	0	0	0	2	0	0	0	0	0	0	0	0	0	0	0	0	0	0	0
Ga0373398_018760	Ga0373398_018760_1683_2285	Aneurinibacillus.bin28	1683	2285	+	603	98.18	9.6	#N/A	transposase	0	0	0	0	0	0	0	0	0	0	0	0	0	0	0	0	0	0	0	0	0	1	0	0	0	0	0	0	0	0	0	0	0	0	0	0	0	0	0	0	0	0	0	0	0	0	0	0	0	0	0	0	0	0
Ga0373398_018760	Ga0373398_018760_2_613	Aneurinibacillus.bin28	2	613	-	612	98.18	9.6	#N/A	transposase-like protein	0	0	0	0	2	0	0	0	0	0	0	0	0	0	0	0	0	0	2	0	0	0	0	0	0	0	0	0	0	0	0	0	0	0	0	0	0	0	0	0	0	0	0	0	0	0	0	0	0	0	0	0	0	0
Ga0373398_018760	Ga0373398_018760_2297_2743	Aneurinibacillus.bin28	2297	2743	+	447	98.18	9.6	#N/A	transposase	0	0	0	0	0	0	0	0	0	0	0	0	0	0	0	0	0	0	0	0	0	0	0	0	0	0	0	0	0	0	0	0	0	0	0	0	0	0	0	0	0	0	0	0	0	0	0	0	0	0	0	0	0	0
Ga0373398_018760	Ga0373398_018760_3261_3914	Aneurinibacillus.bin28	3261	3914	-	654	98.18	9.6	#N/A	hypothetical protein	0	0	0	0	0	0	0	0	0	0	0	0	0	0	0	0	0	0	0	0	0	0	0	0	0	0	0	0	0	0	0	0	0	0	0	0	0	0	0	0	0	0	0	0	0	0	0	0	0	0	0	0	0	0
Ga0373398_018760	Ga0373398_018760_4101_4232	Aneurinibacillus.bin28	4101	4232	+	132	98.18	9.6	#N/A	IS30 family transposase	0	0	0	0	0	0	0	0	0	0	0	0	0	0	0	0	0	0	0	0	0	0	0	0	0	0	0	0	0	0	0	0	0	0	0	0	0	0	0	0	0	0	0	0	0	0	0	0	0	0	0	0	0	0
Ga0373398_018760	Ga0373398_018760_955_1344	Aneurinibacillus.bin28	955	1344	+	390	98.18	9.6	#N/A	hypothetical protein	0	0	0	0	0	0	0	0	0	0	0	0	0	0	0	0	0	0	0	0	0	0	0	0	0	0	0	0	0	0	0	0	0	0	0	0	0	0	1	0	0	0	0	0	0	0	0	0	0	0	0	0	0	0
Ga0373398_018762	Ga0373398_018762_145_609	Salinispora.bin64	145	609	+	465	92.07	6.21	#N/A	YHS domain-containing protein	0	0	0	0	0	0	0	0	0	0	0	0	0	0	0	0	0	0	0	0	0	0	0	0	0	0	0	0	0	4	0	2	0	0	0	2	0	0	0	0	0	0	0	0	0	4	2	0	0	0	0	0	4	0
Ga0373398_018762	Ga0373398_018762_3750_4229	Salinispora.bin64	3750	4229	-	480	92.07	6.21	#N/A	iron(III) transport system ATP-binding protein	0	0	0	0	0	0	0	0	0	0	0	0	0	2	0	0	6	0	0	0	0	0	0	0	0	0	0	0	0	2	0	2	0	0	2	0	0	0	0	0	0	0	0	0	0	0	2	0	4	2	0	8	0	0
Ga0373398_018762	Ga0373398_018762_609_1196	Salinispora.bin64	609	1196	+	588	92.07	6.21	#N/A	hypothetical protein	0	0	0	0	0	0	0	0	0	0	0	0	0	2	0	0	8	0	0	0	0	0	0	0	0	0	0	1	0	6	5	4	0	4	0	2	0	0	0	0	0	0	0	0	0	1	3	0	5	0	3	3	1	0
Ga0373398_018763	Ga0373398_018763_1806_2027	Salinispora.bin39	1806	2027	+	222	100	2.05	#N/A	hypothetical protein	0	0	0	0	21	0	0	6	0	0	2	2	0	2	0	0	0	0	0	0	0	0	0	2	1	2	4	2	0	6	4	0	0	2	0	0	0	0	0	5	4	4	0	0	2	0	1	1	2	0	2	0	0	0
Ga0373398_018763	Ga0373398_018763_2647_2868	Salinispora.bin39	2647	2868	+	222	100	2.05	#N/A	hypothetical protein	0	0	0	0	0	0	0	1	0	0	0	0	0	4	0	0	14	0	0	0	0	0	0	2	0	0	6	0	2	1	0	7	2	0	0	2	0	0	0	0	0	0	0	0	0	0	0	0	6	0	0	6	0	4
Ga0373398_018763	Ga0373398_018763_3415_3633	Salinispora.bin39	3415	3633	+	219	100	2.05	#N/A	hypothetical protein	0	0	0	0	0	0	0	0	0	0	0	0	0	0	0	0	0	0	0	0	0	0	0	0	0	0	0	0	0	0	0	0	0	2	0	0	0	0	0	0	0	0	0	0	0	0	0	0	0	0	0	0	0	0
Ga0373398_018763	Ga0373398_018763_3747_3956	Salinispora.bin39	3747	3956	+	210	100	2.05	#N/A	hypothetical protein	0	0	0	0	0	0	0	0	0	0	0	0	0	2	0	0	0	0	0	0	0	0	0	0	0	0	0	0	0	0	0	0	0	0	0	0	0	0	0	0	0	0	0	0	0	0	0	0	0	0	0	0	0	0
Ga0373398_018763	Ga0373398_018763_707_1561	Salinispora.bin39	707	1561	+	855	100	2.05	#N/A	transcriptional regulator with XRE-family HTH domain	0	0	0	0	6	0	0	0	0	0	4	8	0	2	0	0	10	0	0	0	2	0	0	2	1	0	6	1	0	0	1	2	0	1	2	0	0	0	0	2	2	4	3	4	0	0	1	2	1	2	0	2	0	0
Ga0373398_018764	Ga0373398_018764_1300_2331	Streptosporangium.bin58	1300	2331	+	1032	73.73	9.5	#N/A	methionine synthase II (cobalamin-independent)	0	0	0	0	0	0	0	0	0	0	0	0	0	0	0	0	5	2	0	0	0	0	0	0	0	0	0	0	0	0	0	0	0	0	0	0	0	0	0	0	0	0	0	0	0	0	0	0	0	0	0	0	0	0
Ga0373398_018764	Ga0373398_018764_2_469	Streptosporangium.bin58	2	469	+	468	73.73	9.5	#N/A	tRNA-specific 2-thiouridylase	0	0	0	0	0	0	0	2	0	0	2	2	0	2	0	2	2	0	0	0	0	0	0	0	0	0	0	0	0	0	0	0	0	0	0	0	0	0	0	0	0	0	0	0	0	0	0	0	0	0	0	0	0	0
Ga0373398_018764	Ga0373398_018764_2883_4229	Streptosporangium.bin58	2883	4229	+	1347	73.73	9.5	#N/A	DNA ligase (NAD+)	0	0	0	0	0	0	0	6	0	0	0	2	4	2	2	0	24	4	0	0	0	0	0	0	0	0	0	0	0	0	0	0	0	0	0	0	0	0	0	0	0	0	0	0	0	0	0	0	0	0	0	0	0	0
Ga0373398_018764	Ga0373398_018764_566_1219	Streptosporangium.bin58	566	1219	-	654	73.73	9.5	#N/A	L-ascorbate metabolism protein UlaG (beta-lactamase superfamily)	0	0	0	0	0	0	0	4	0	0	0	0	0	2	0	2	0	0	0	0	0	0	0	0	0	0	0	0	0	0	0	0	0	0	0	0	0	0	0	0	0	0	0	0	0	0	0	0	0	0	0	0	0	0
Ga0373398_018765	Ga0373398_018765_2663_3232	Aneurinibacillus.bin28	2663	3232	+	570	98.18	9.6	#N/A	uncharacterized protein YebE (UPF0316 family)	0	0	0	0	0	2	0	0	0	0	0	2	2	0	0	2	0	0	0	0	0	2	2	0	0	2	0	0	0	0	0	0	0	0	0	0	0	0	0	0	0	0	0	0	0	0	0	0	0	0	0	0	0	0
Ga0373398_018769	Ga0373398_018769_1207_1605	Aneurinibacillus.bin28	1207	1605	-	399	98.18	9.6	#N/A	multidrug transporter EmrE-like cation transporter	0	0	0	0	20	0	0	18	0	0	17	0	0	6	6	10	0	5	2	6	24	10	38	53	7	17	14	7	6	6	6	1	0	2	0	0	0	29	0	88	26	64	28	4	2	8	0	24	4	3	10	4	3	10
Ga0373398_018769	Ga0373398_018769_1913_2995	Aneurinibacillus.bin28	1913	2995	+	1083	98.18	9.6	#N/A	acetyl-CoA acetyltransferase family protein	0	0	2	4	31	12	0	39	0	0	88	0	2	9	20	8	8	15	0	18	65	8	103	148	15	36	37	29	24	28	14	14	2	8	0	6	2	81	9	209	81	138	76	6	18	32	5	20	48	8	37	15	10	10
Ga0373398_018769	Ga0373398_018769_3029_4228	Aneurinibacillus.bin28	3029	4228	+	1200	98.18	9.6	#N/A	long-chain acyl-CoA synthetase	0	0	3	2	33	10	0	51	0	0	90	0	0	30	6	9	3	30	2	10	71	4	120	176	17	61	39	31	18	19	14	6	2	4	4	4	2	109	4	232	133	147	27	1	19	18	4	41	35	28	61	14	16	10
Ga0373398_018769	Ga0373398_018769_53_1135	Aneurinibacillus.bin28	53	1135	+	1083	98.18	9.6	#N/A	tartrate dehydrogenase/decarboxylase/D-malate dehydrogenase	4	0	4	13	56	12	0	61	0	0	110	0	16	36	37	31	19	107	4	29	112	5	278	303	24	90	44	63	34	28	26	15	0	12	0	8	0	182	10	330	137	204	65	6	12	10	7	65	44	23	100	30	16	15
Ga0373398_018771	Ga0373398_018771_1523_3064	Conexibacter.bin85	1523	3064	+	1542	98.42	6.21	#N/A	rhamnulokinase	0	0	0	0	0	0	0	0	0	0	0	0	0	0	0	0	0	0	0	0	0	0	0	0	0	0	0	0	0	0	0	0	0	0	0	0	0	0	0	0	0	0	0	0	0	0	0	0	0	0	0	0	0	0
Ga0373398_018771	Ga0373398_018771_3119_3787	Conexibacter.bin85	3119	3787	+	669	98.42	6.21	#N/A	L-fuculose-phosphate aldolase	0	0	0	0	0	0	0	0	0	0	0	0	0	0	0	0	0	0	0	0	0	0	0	0	0	0	0	0	0	0	0	0	0	0	0	0	0	0	0	0	0	0	0	0	0	0	0	0	0	0	0	0	0	0
Ga0373398_018771	Ga0373398_018771_367_885	Conexibacter.bin85	367	885	-	519	98.42	6.21	#N/A	MFS family permease	0	0	0	0	0	0	0	0	0	0	0	0	0	0	0	0	0	0	0	0	0	0	0	0	0	0	0	0	0	0	0	0	0	0	0	0	0	0	0	0	0	0	0	0	0	0	0	0	0	0	0	0	0	0
Ga0373398_018771	Ga0373398_018771_3929_4180	Conexibacter.bin85	3929	4180	-	252	98.42	6.21	#N/A	hypothetical protein	0	0	0	0	0	0	0	0	0	0	0	0	0	0	0	0	0	0	0	0	0	0	0	0	0	0	0	0	0	0	0	0	0	0	0	0	0	0	0	0	0	0	0	0	0	0	0	0	0	0	0	0	0	0
Ga0373398_018775	Ga0373398_018775_1_801	Actinopolymorpha.bin102	1	801	-	801	96.37	8.79	#N/A	NADH-quinone oxidoreductase subunit F	0	0	0	0	0	0	0	0	0	0	0	0	0	0	0	0	0	0	4	0	0	9	1	2	8	0	0	2	1	4	2	0	0	0	0	0	0	0	0	0	2	0	4	0	0	0	0	0	0	0	0	0	0	0
Ga0373398_018775	Ga0373398_018775_1622_2986	Actinopolymorpha.bin102	1622	2986	-	1365	96.37	8.79	#N/A	NADH-quinone oxidoreductase subunit D	0	0	0	0	0	0	0	0	0	0	0	0	0	0	0	0	0	0	2	2	0	21	6	0	26	3	14	5	4	6	8	0	2	4	0	2	0	0	0	2	1	6	0	2	2	0	2	1	2	0	0	2	0	0
Ga0373398_018775	Ga0373398_018775_2986_3714	Actinopolymorpha.bin102	2986	3714	-	729	96.37	8.79	#N/A	NADH-quinone oxidoreductase subunit C	0	0	0	0	0	0	0	0	0	0	0	0	0	0	0	0	0	0	0	0	1	2	2	1	1	4	3	2	2	3	1	0	0	0	0	1	0	0	0	0	0	0	0	0	2	0	0	0	0	0	0	1	0	0
Ga0373398_018775	Ga0373398_018775_3711_4226	Actinopolymorpha.bin102	3711	4226	-	516	96.37	8.79	#N/A	NADH-quinone oxidoreductase subunit B	0	0	0	0	0	0	0	0	0	0	0	0	0	0	0	0	0	0	3	0	0	9	6	0	0	2	2	0	0	0	2	0	0	0	0	0	0	0	0	0	4	0	0	0	0	0	1	0	0	0	0	0	0	0
Ga0373398_018775	Ga0373398_018775_798_1625	Actinopolymorpha.bin102	798	1625	-	828	96.37	8.79	#N/A	NADH-quinone oxidoreductase subunit E	0	0	0	0	0	0	0	0	0	0	0	0	0	0	0	0	0	0	0	0	0	3	0	3	2	4	3	1	0	3	0	0	0	0	0	0	0	0	0	0	0	0	0	0	2	0	0	0	2	0	0	2	0	0
Ga0373398_018777	Ga0373398_018777_1401_2588	Ureibacillus.bin93	1401	2588	+	1188	92.27	6.37	#N/A	acetyl-CoA C-acetyltransferase	0	0	2	0	0	1	0	0	0	0	0	0	0	0	0	0	0	0	0	0	0	0	0	0	0	0	0	0	0	0	0	0	0	0	0	0	0	0	0	0	0	0	0	0	0	0	0	0	0	0	0	0	0	0
Ga0373398_018777	Ga0373398_018777_2602_4164	Ureibacillus.bin93	2602	4164	+	1563	92.27	6.37	#N/A	acyl-CoA synthetase (AMP-forming)/AMP-acid ligase II	0	0	0	0	0	2	0	0	0	0	0	0	0	0	0	0	0	0	0	0	0	0	0	0	0	0	0	0	0	0	0	0	0	0	0	0	0	0	2	0	0	0	0	0	0	0	0	0	0	0	0	0	0	0
Ga0373398_018777	Ga0373398_018777_3_605	Ureibacillus.bin93	3	605	+	603	92.27	6.37	#N/A	3-hydroxybutyryl-CoA dehydrogenase	0	0	0	0	0	0	0	0	0	0	0	0	0	0	0	0	0	0	0	0	0	0	0	0	0	0	0	0	0	0	0	0	0	0	0	0	0	0	0	0	0	0	0	0	0	0	0	0	0	0	0	0	0	0
Ga0373398_018777	Ga0373398_018777_589_1404	Ureibacillus.bin93	589	1404	+	816	92.27	6.37	#N/A	enoyl-CoA hydratase	0	0	0	0	0	0	0	0	0	0	0	0	0	0	0	0	0	0	0	0	0	0	0	0	0	0	0	0	0	0	0	0	0	0	0	0	0	0	0	0	0	0	0	0	0	0	0	0	0	0	0	0	0	0
Ga0373398_018778	Ga0373398_018778_2582_2917	Thermobacillus.bin86	2582	2917	+	336	32.37	6.9	#N/A	hypothetical protein	0	0	0	0	0	0	0	0	0	0	0	0	0	0	0	0	0	0	0	0	0	0	0	0	0	0	0	0	0	0	0	0	2	0	0	0	0	0	0	0	0	0	0	0	0	0	0	0	0	0	0	0	0	0
Ga0373398_018778	Ga0373398_018778_2914_3315	Thermobacillus.bin86	2914	3315	+	402	32.37	6.9	#N/A	hypothetical protein	0	0	0	0	0	0	0	0	0	0	0	0	0	0	0	0	0	0	0	2	0	0	0	0	0	0	0	0	0	0	0	0	0	0	0	0	0	0	1	0	0	0	0	0	0	0	0	0	0	0	0	0	0	0
Ga0373398_018778	Ga0373398_018778_3308_4225	Thermobacillus.bin86	3308	4225	+	918	32.37	6.9	#N/A	uncharacterized phage protein gp47/JayE	0	0	0	0	0	0	0	0	0	0	0	0	0	0	0	0	0	0	0	0	2	0	0	0	0	0	0	0	2	0	0	0	0	0	0	0	0	0	2	0	0	0	0	0	0	0	0	0	0	0	0	0	0	0
Ga0373398_018778	Ga0373398_018778_881_1609	Thermobacillus.bin86	881	1609	+	729	32.37	6.9	CBM50.hmm	LysM repeat protein	0	0	0	0	0	0	0	0	0	0	0	0	0	0	0	0	0	0	2	0	0	0	0	0	0	0	0	0	0	0	0	0	0	0	0	0	0	3	0	0	0	0	0	0	0	0	0	0	0	0	0	0	0	0
Ga0373398_018780	Ga0373398_018780_2162_3181	Paenibacillus.bin45	2162	3181	+	1020	95.83	6.98	#N/A	2-desacetyl-2-hydroxyethyl bacteriochlorophyllide A dehydrogenase	21	11	16	0	14	15	0	16	8	2	4	8	4	2	0	2	2	0	81	13	40	12	6	1	7	6	4	4	2	0	0	2	0	0	0	0	9	37	14	16	4	14	7	12	6	4	4	5	7	2	0	0	0	0
Ga0373398_018780	Ga0373398_018780_3402_4226	Paenibacillus.bin45	3402	4226	+	825	95.83	6.98	#N/A	arginase family enzyme	12	5	15	0	20	12	0	11	0	12	6	11	5	2	6	6	0	2	126	51	92	13	3	7	12	3	12	10	2	2	0	0	0	1	0	2	4	54	10	38	12	25	29	20	0	7	10	12	16	0	12	0	0	0
Ga0373398_018780	Ga0373398_018780_455_1594	Paenibacillus.bin45	455	1594	-	1140	95.83	6.98	#N/A	glycerate kinase	4	0	9	0	4	5	0	4	2	10	6	8	4	4	2	3	0	4	34	10	15	2	6	1	10	2	2	2	2	0	2	0	0	2	0	0	2	26	5	2	4	6	2	5	0	2	2	2	4	0	4	0	0	0
Ga0373398_018787	Ga0373398_018787_1669_4224	Gemmatimonadetes.bin10	1669	4224	-	2556	96.7	5.49	#N/A	DNA gyrase subunit A	2	1	7	28	266	327	27	150	38	202	93	247	107	103	237	217	225	191	14	16	11	358	151	256	306	228	267	158	156	152	124	162	92	311	30	223	2	15	3	357	153	470	245	379	133	108	126	195	175	95	225	332	220	150
Ga0373398_018787	Ga0373398_018787_686_1672	Gemmatimonadetes.bin10	686	1672	-	987	96.7	5.49	#N/A	threonine dehydratase	0	0	0	6	63	60	10	18	12	18	10	46	36	22	36	64	46	47	8	2	0	104	38	66	53	74	74	44	51	59	36	45	14	56	10	50	0	0	0	36	34	144	47	89	46	22	30	74	42	22	28	89	79	44
Ga0373398_018787	Ga0373398_018787_90_497	Gemmatimonadetes.bin10	90	497	-	408	96.7	5.49	#N/A	DNA-binding response OmpR family regulator	4	4	0	22	131	149	26	128	67	126	68	200	56	44	91	101	98	125	0	8	0	265	74	126	199	104	168	110	93	105	90	88	50	205	25	148	0	2	0	252	146	314	173	362	136	90	103	150	276	148	76	455	315	113
Ga0373398_018788	Ga0373398_018788_1297_2367	Thermobacillus.bin53	1297	2367	+	1071	98.28	5.83	#N/A	6-phosphogluconolactonase	40	0	22	0	8	6	2	6	2	2	2	11	0	0	20	24	0	20	123	116	120	18	8	6	15	14	29	4	1	2	2	0	0	0	0	0	20	234	25	26	12	48	7	33	12	6	10	4	2	0	4	2	6	0
Ga0373398_018788	Ga0373398_018788_2682_3941	Thermobacillus.bin53	2682	3941	+	1260	98.28	5.83	#N/A	carbamoyl-phosphate synthase small subunit	13	2	14	0	0	20	4	2	8	4	5	42	12	2	25	36	4	30	10	10	10	0	6	0	1	1	22	0	2	0	0	0	0	0	0	0	3	28	9	0	2	0	2	2	2	0	6	0	2	0	0	0	3	0
Ga0373398_018788	Ga0373398_018788_286_1101	Thermobacillus.bin53	286	1101	+	816	98.28	5.83	#N/A	AraC family transcriptional regulator of arabinose operon	57	16	33	2	28	15	2	10	6	0	2	12	0	4	10	18	6	8	70	44	75	0	2	30	4	2	10	2	0	0	0	2	0	0	0	0	10	120	15	13	9	6	8	2	4	0	6	4	0	0	0	0	2	0
Ga0373398_018791	Ga0373398_018791_2053_3378	Filomicrobium.bin36	2053	3378	+	1326	96.24	4.42	#N/A	multiple sugar transport system substrate-binding protein	0	0	0	0	0	0	0	0	0	0	0	4	0	0	0	0	0	3	0	0	0	0	0	0	0	0	0	0	0	0	0	0	0	0	0	0	0	0	0	0	0	0	0	0	0	0	0	0	0	0	0	0	0	0
Ga0373398_018791	Ga0373398_018791_3485_4222	Filomicrobium.bin36	3485	4222	+	738	96.24	4.42	#N/A	multiple sugar transport system permease protein	0	0	0	0	0	0	0	0	0	0	0	0	0	0	0	0	0	0	0	0	0	0	0	0	0	0	0	0	0	0	0	0	0	0	0	0	0	0	0	0	0	0	0	0	0	0	0	0	0	0	0	0	0	0
Ga0373398_018791	Ga0373398_018791_410_901	Filomicrobium.bin36	410	901	+	492	96.24	4.42	#N/A	uncharacterized protein GlcG (DUF336 family)	0	0	0	0	0	0	0	0	0	0	0	0	0	0	0	0	0	0	0	0	0	0	0	0	0	0	0	0	0	0	0	0	0	0	0	0	0	0	0	0	0	0	0	0	0	0	0	0	0	0	0	0	0	0
Ga0373398_018791	Ga0373398_018791_6_398	Filomicrobium.bin36	6	398	+	393	96.24	4.42	#N/A	fumarylpyruvate hydrolase	0	0	0	0	0	0	0	0	0	0	0	0	0	0	0	0	0	0	0	0	0	0	0	0	0	0	0	0	0	0	0	0	0	0	0	0	0	0	0	0	0	0	0	0	0	0	0	0	0	0	0	0	0	0
Ga0373398_018791	Ga0373398_018791_914_1534	Filomicrobium.bin36	914	1534	-	621	96.24	4.42	#N/A	pimeloyl-ACP methyl ester carboxylesterase	0	0	0	0	0	0	0	0	0	0	2	0	0	0	0	0	0	3	0	0	0	0	0	0	0	0	0	0	0	0	0	0	0	0	0	0	0	0	0	0	0	0	0	0	0	0	0	0	0	0	0	0	0	0
Ga0373398_018795	Ga0373398_018795_1222_1935	Filomicrobium.bin36	1222	1935	-	714	96.24	4.42	#N/A	ribonuclease PH	0	0	0	0	0	2	0	2	0	0	0	2	0	0	0	4	0	0	0	0	0	0	0	0	0	0	0	0	0	0	0	0	0	0	0	0	0	0	0	0	0	0	0	0	0	0	0	0	0	0	0	0	0	0
Ga0373398_018795	Ga0373398_018795_152_775	Filomicrobium.bin36	152	775	-	624	96.24	4.42	#N/A	XTP/dITP diphosphohydrolase	0	0	0	0	0	0	0	0	0	0	0	0	0	0	1	0	0	0	0	0	0	0	0	0	0	0	0	0	0	0	0	0	0	0	0	0	0	0	0	0	0	0	0	0	0	0	0	0	0	0	0	0	0	0
Ga0373398_018795	Ga0373398_018795_2116_3174	Filomicrobium.bin36	2116	3174	+	1059	96.24	4.42	#N/A	heat-inducible transcriptional repressor	0	0	0	0	12	0	0	0	0	10	2	3	12	0	14	9	4	14	0	0	0	0	0	0	0	0	0	0	0	0	0	0	0	0	0	0	0	0	0	0	0	0	0	0	0	0	0	0	0	0	0	2	0	0
Ga0373398_018795	Ga0373398_018795_3273_4094	Filomicrobium.bin36	3273	4094	+	822	96.24	4.42	#N/A	molecular chaperone GrpE	0	0	0	0	0	0	0	0	2	8	2	4	0	0	8	3	0	2	0	0	0	0	0	0	0	0	0	0	0	0	0	0	0	0	0	0	0	0	0	0	0	0	0	0	0	0	0	0	0	0	0	0	0	0
Ga0373398_018795	Ga0373398_018795_775_1185	Filomicrobium.bin36	775	1185	-	411	96.24	4.42	#N/A	catechol 2,3-dioxygenase-like lactoylglutathione lyase family enzyme	0	0	0	0	0	0	0	0	2	0	0	2	6	0	6	0	0	3	0	0	0	0	0	0	0	0	0	0	0	0	0	0	0	0	0	0	0	0	0	0	0	0	0	0	0	0	0	0	0	0	0	0	0	0
Ga0373398_018796	Ga0373398_018796_1658_2407	Paenibacillus.bin42	1658	2407	-	750	88.91	2.83	#N/A	chlorite dismutase	0	0	0	0	0	0	0	0	6	4	0	13	0	4	0	0	0	0	11	10	10	32	4	20	30	8	11	19	7	4	4	0	0	6	0	2	0	0	0	12	6	18	20	8	2	6	4	10	2	2	6	2	2	4
Ga0373398_018796	Ga0373398_018796_2578_2895	Paenibacillus.bin42	2578	2895	+	318	88.91	2.83	#N/A	hypothetical protein	0	0	0	0	0	0	0	0	2	0	0	2	0	0	0	0	0	0	22	2	6	2	1	0	8	4	10	1	2	0	0	0	0	0	0	0	0	0	0	8	0	4	2	0	0	0	0	1	0	0	0	2	2	2
Ga0373398_018796	Ga0373398_018796_2994_3890	Paenibacillus.bin42	2994	3890	+	897	88.91	2.83	CE1.hmm	pimeloyl-ACP methyl ester carboxylesterase	0	0	0	0	0	0	0	0	0	2	6	0	0	0	0	0	0	0	20	6	6	6	1	1	3	3	2	3	7	0	0	0	0	3	0	0	0	2	2	3	0	2	0	0	4	0	0	1	0	2	0	0	0	0
Ga0373398_018796	Ga0373398_018796_3_1484	Paenibacillus.bin42	3	1484	-	1482	88.91	2.83	#N/A	PAS domain S-box-containing protein	0	0	2	0	2	2	0	0	4	8	2	29	2	0	0	0	0	0	149	59	52	43	8	22	16	12	22	14	5	2	0	0	0	1	0	0	10	22	6	41	5	43	35	3	9	4	8	9	4	6	6	2	11	10
Ga0373398_018798	Ga0373398_018798_1418_1894	Paenibacillus.bin42	1418	1894	-	477	88.91	2.83	#N/A	stage V sporulation protein AC	0	0	0	0	0	0	0	0	0	2	0	0	0	0	2	0	0	0	6	4	2	0	0	0	0	0	0	2	0	0	0	0	0	0	0	0	0	0	0	0	0	0	0	2	0	0	0	0	0	0	0	0	0	0
Ga0373398_018798	Ga0373398_018798_2379_3266	Paenibacillus.bin42	2379	3266	-	888	88.91	2.83	#N/A	uncharacterized membrane protein YcaP (DUF421 family)	0	0	0	0	0	0	0	0	0	0	0	1	0	0	2	0	0	0	24	5	0	0	0	0	7	0	0	0	0	2	0	0	0	0	0	0	0	0	0	4	0	2	0	0	0	0	0	0	0	0	0	0	0	0
Ga0373398_018798	Ga0373398_018798_3401_3640	Paenibacillus.bin42	3401	3640	+	240	88.91	2.83	#N/A	hypothetical protein	0	0	0	0	0	0	0	0	0	0	0	1	0	0	0	0	0	0	40	10	0	2	2	2	1	0	0	0	2	4	0	2	0	0	0	0	0	2	0	4	0	0	0	0	0	0	0	0	0	0	0	0	0	0
Ga0373398_018798	Ga0373398_018798_3726_4220	Paenibacillus.bin42	3726	4220	-	495	88.91	2.83	#N/A	glycerol kinase	0	0	0	0	0	0	0	0	0	0	0	6	0	0	0	0	0	0	4	0	0	12	0	10	20	0	4	4	0	0	0	0	0	0	0	0	0	2	0	4	0	4	2	0	0	2	0	0	0	0	0	4	0	0
Ga0373398_018798	Ga0373398_018798_391_1410	Paenibacillus.bin42	391	1410	-	1020	88.91	2.83	#N/A	stage V sporulation protein AD	0	0	0	0	0	0	0	0	2	0	0	2	0	0	0	0	2	0	10	6	2	4	0	0	0	0	0	0	0	0	0	0	0	0	0	0	0	2	0	0	0	0	2	1	0	0	0	0	0	0	0	0	2	0
Ga0373398_018798	Ga0373398_018798_44_394	Paenibacillus.bin42	44	394	-	351	88.91	2.83	#N/A	stage V sporulation protein AE	0	0	0	0	0	0	0	0	0	0	0	0	0	0	0	0	0	0	3	4	0	0	0	0	0	0	1	1	0	0	0	0	0	0	0	0	0	0	0	0	0	2	2	0	0	0	0	0	0	0	0	0	0	0
Ga0373398_018802	Ga0373398_018802_1739_2608	Aneurinibacillus.bin28	1739	2608	-	870	98.18	9.6	#N/A	iron complex transport system ATP-binding protein	0	0	0	0	0	0	0	0	0	0	5	0	0	3	0	0	0	0	0	2	4	0	11	8	0	5	10	0	0	4	0	0	0	0	0	0	0	9	0	24	9	6	13	6	0	0	0	3	4	2	2	2	0	0
Ga0373398_018802	Ga0373398_018802_2633_3700	Aneurinibacillus.bin28	2633	3700	-	1068	98.18	9.6	#N/A	HD-GYP domain-containing protein (c-di-GMP phosphodiesterase class II)	0	0	2	0	0	2	0	4	0	0	12	0	0	6	0	2	0	10	0	8	15	0	12	32	0	17	1	14	4	8	0	0	0	4	2	0	0	17	2	31	10	31	7	0	0	5	0	3	10	6	13	0	0	6
Ga0373398_018802	Ga0373398_018802_3_260	Aneurinibacillus.bin28	3	260	-	258	98.18	9.6	#N/A	putative ABC transport system substrate-binding protein	2	3	1	0	38	8	0	12	0	0	48	0	0	16	7	9	8	1	6	10	58	9	69	115	3	19	22	35	6	8	5	6	6	4	1	8	0	51	5	162	51	88	54	4	15	5	0	12	24	16	41	5	0	11
Ga0373398_018802	Ga0373398_018802_328_1716	Aneurinibacillus.bin28	328	1716	-	1389	98.18	9.6	AA4.hmm	D-lactate dehydrogenase (cytochrome)	0	0	0	2	10	2	0	12	0	0	20	0	0	3	2	0	8	4	4	2	19	2	56	60	10	4	10	18	4	8	4	0	4	6	0	4	0	39	4	116	41	55	29	0	0	8	4	8	16	9	30	2	0	14
Ga0373398_018802	Ga0373398_018802_3890_4219	Aneurinibacillus.bin28	3890	4219	+	330	98.18	9.6	#N/A	uncharacterized membrane protein	1	0	0	1	14	0	0	2	0	0	14	0	4	4	7	2	4	11	2	2	13	0	34	35	0	12	3	14	5	2	0	0	1	2	0	2	0	12	0	42	4	32	4	0	0	4	2	8	3	2	7	0	4	0
Ga0373398_018805	Ga0373398_018805_2706_4145	Brevibacillus.bin62	2706	4145	-	1440	92.29	8.58	#N/A	uncharacterized protein (TIGR02679 family)	3	0	2	0	0	0	0	0	0	0	0	0	0	0	0	0	0	0	6	6	2	2	2	0	2	0	2	6	0	0	0	0	0	0	0	0	0	11	0	14	0	6	4	2	0	0	4	0	0	2	4	0	2	0
Ga0373398_018805	Ga0373398_018805_70_2334	Brevibacillus.bin62	70	2334	-	2265	92.29	8.58	#N/A	diguanylate cyclase (GGDEF)-like protein/PAS domain S-box-containing protein	4	0	12	0	0	0	0	0	0	0	0	0	0	0	0	0	0	0	8	8	18	6	10	5	6	4	2	1	0	8	0	2	2	0	0	0	4	39	2	8	0	2	2	4	0	6	2	0	6	0	0	0	0	0
Ga0373398_018808	Ga0373398_018808_1512_2666	Inquilinus.bin14	1512	2666	+	1155	99.13	1.27	#N/A	TRAP-type mannitol/chloroaromatic compound transport system permease small subunit	2	0	0	0	1	0	0	4	2	0	0	3	0	0	2	2	0	4	0	0	0	0	0	0	0	0	0	0	0	0	0	0	0	0	0	0	0	0	0	0	0	0	0	0	0	0	0	0	0	0	0	0	0	0
Ga0373398_018808	Ga0373398_018808_2679_4049	Inquilinus.bin14	2679	4049	+	1371	99.13	1.27	#N/A	tripartite ATP-independent transporter DctM subunit	2	2	2	1	8	8	4	8	4	14	9	36	16	2	23	11	4	17	0	0	0	0	0	0	0	0	0	0	0	0	0	0	0	0	0	0	0	0	0	0	0	0	0	0	0	0	0	0	0	0	0	0	0	0
Ga0373398_018808	Ga0373398_018808_279_1394	Inquilinus.bin14	279	1394	+	1116	99.13	1.27	#N/A	TRAP-type mannitol/chloroaromatic compound transport system substrate-binding protein	2	0	12	0	26	24	0	12	8	28	6	49	14	18	51	36	26	48	0	0	0	0	0	0	0	0	0	0	0	0	0	0	0	0	0	0	0	0	0	0	0	0	0	0	0	0	0	0	0	0	0	0	0	0
Ga0373398_018809	Ga0373398_018809_616_921	Salinispora.bin32	616	921	-	306	100	1.32	#N/A	site-specific recombinase XerD	0	0	0	0	0	0	0	0	0	0	0	0	0	0	4	0	3	0	0	0	0	0	0	0	0	0	0	0	0	0	0	0	0	0	0	0	0	0	0	0	0	0	0	0	0	0	0	0	0	0	0	0	0	0
Ga0373398_018809	Ga0373398_018809_986_1426	Salinispora.bin32	986	1426	+	441	100	1.32	#N/A	GNAT superfamily N-acetyltransferase	0	0	0	0	2	0	0	0	0	0	2	0	0	0	0	0	13	0	0	0	0	0	0	0	0	0	0	0	0	0	0	0	0	0	0	0	0	0	0	0	0	0	0	0	0	0	0	0	0	0	0	0	0	0
Ga0373398_018810	Ga0373398_018810_1642_2637	Caldalkalibacillus.bin70	1642	2637	-	996	95.96	6.12	#N/A	hypothetical protein	0	0	0	0	0	0	0	0	0	0	0	0	0	0	0	0	0	0	0	0	0	0	0	0	0	0	0	0	0	0	0	0	0	0	0	0	0	0	0	0	0	0	0	0	0	0	0	0	0	0	0	0	0	0
Ga0373398_018810	Ga0373398_018810_2_112	Caldalkalibacillus.bin70	2	112	-	111	95.96	6.12	#N/A	hypothetical protein	0	0	0	0	0	0	0	0	0	0	0	0	0	0	0	0	0	0	0	0	0	0	0	0	0	0	0	0	0	0	0	0	0	0	0	0	0	0	0	0	0	0	0	0	0	0	0	0	0	0	0	0	0	0
Ga0373398_018810	Ga0373398_018810_2651_3082	Caldalkalibacillus.bin70	2651	3082	-	432	95.96	6.12	#N/A	single-strand DNA-binding protein	0	0	0	0	0	0	0	0	0	0	0	0	0	0	0	0	0	2	0	0	0	0	0	0	0	0	0	0	0	0	0	0	0	0	0	0	0	0	0	0	0	0	0	0	0	0	0	0	0	0	0	0	0	0
Ga0373398_018810	Ga0373398_018810_664_1068	Caldalkalibacillus.bin70	664	1068	-	405	95.96	6.12	#N/A	uncharacterized phage protein (TIGR01671 family)	0	0	0	0	0	0	0	0	0	0	0	2	0	0	0	0	0	0	0	0	2	0	0	0	0	0	0	0	0	0	0	0	0	0	0	0	0	2	0	0	0	0	0	0	0	0	0	0	0	0	0	0	0	0
Ga0373398_018811	Ga0373398_018811_131_634	Aneurinibacillus.bin28	131	634	+	504	98.18	9.6	#N/A	tetratricopeptide (TPR) repeat protein	0	0	0	0	0	0	0	0	0	0	0	0	0	0	0	0	0	0	0	0	7	2	17	10	0	2	2	4	1	6	0	1	0	0	0	0	0	7	0	4	6	5	0	0	2	2	0	2	2	0	0	0	0	2
Ga0373398_018811	Ga0373398_018811_3042_4220	Aneurinibacillus.bin28	3042	4220	+	1179	98.18	9.6	#N/A	hypothetical protein	0	0	0	0	0	0	0	0	0	0	0	0	0	0	0	0	0	0	0	0	5	0	21	16	2	9	4	7	0	2	0	0	0	2	0	2	0	0	0	6	6	6	6	0	0	0	0	2	0	0	2	2	0	0
Ga0373398_018811	Ga0373398_018811_648_2210	Aneurinibacillus.bin28	648	2210	+	1563	98.18	9.6	#N/A	hypothetical protein	0	0	0	0	0	0	0	0	0	0	0	0	0	0	0	2	0	0	0	1	12	2	27	20	2	14	1	8	2	10	11	0	0	0	0	4	0	12	5	18	11	12	10	0	0	0	0	6	4	0	6	0	0	2
Ga0373398_018814	Ga0373398_018814_1029_4217	Thermobacillus.bin41	1029	4217	+	3189	93.46	5.75	CBM32.hmm	hypothetical protein	0	0	0	0	0	0	0	0	0	0	0	0	0	0	0	0	0	0	0	0	0	0	0	0	0	0	0	0	0	0	0	0	0	0	0	0	0	0	0	0	0	0	0	0	0	0	0	0	0	0	0	0	0	0
Ga0373398_018815	Ga0373398_018815_1755_2096	Thermobacillus.bin41	1755	2096	+	342	93.46	5.75	#N/A	hypothetical protein	0	0	0	0	0	0	0	0	0	0	0	0	0	0	0	0	0	0	0	0	0	0	0	0	0	0	0	0	0	0	0	0	0	0	0	0	0	0	0	0	0	0	0	0	0	0	0	0	0	0	0	0	0	0
Ga0373398_018815	Ga0373398_018815_2164_2649	Thermobacillus.bin41	2164	2649	+	486	93.46	5.75	#N/A	predicted nucleic acid-binding protein	0	0	0	0	0	0	0	0	0	0	0	0	0	0	0	0	0	0	0	0	0	0	0	0	2	0	0	1	0	0	0	0	0	0	0	0	0	0	0	0	0	0	0	0	0	0	0	0	0	0	0	0	0	0
Ga0373398_018815	Ga0373398_018815_2780_3142	Thermobacillus.bin41	2780	3142	-	363	93.46	5.75	#N/A	hypothetical protein	10	0	2	6	65	41	6	48	26	58	16	28	22	10	4	8	0	0	64	24	38	30	10	18	20	31	42	53	12	4	6	3	2	2	0	0	6	48	16	14	22	20	10	47	4	0	8	8	0	0	0	0	2	0
Ga0373398_018817	Ga0373398_018817_1496_2788	Salinispora.bin37	1496	2788	-	1293	100	0.96	#N/A	hypothetical protein	1	4	7	4	32	23	2	13	10	13	9	14	12	22	18	32	34	44	31	10	21	36	28	32	38	17	10	39	18	14	53	28	2	33	0	15	4	34	12	87	28	82	30	70	7	13	16	76	52	37	46	28	33	13
Ga0373398_018817	Ga0373398_018817_4034_4207	Salinispora.bin37	4034	4207	-	174	100	0.96	#N/A	transposase InsO family protein	1	0	0	1	5	4	0	8	4	3	5	8	1	6	6	8	4	9	0	0	0	0	0	0	0	0	0	0	0	0	0	0	0	0	0	0	0	0	0	0	0	0	0	0	0	0	0	0	0	0	0	0	0	0
Ga0373398_018818	Ga0373398_018818_1275_1736	Paenibacillus.bin81	1275	1736	+	462	81.8	5.16	#N/A	mannose-6-phosphate isomerase-like protein (cupin superfamily)	0	0	1	0	2	4	0	0	0	0	0	0	4	0	8	2	0	2	2	0	2	0	2	0	2	2	0	0	0	0	6	0	0	0	0	0	0	0	1	0	6	0	4	0	2	0	0	0	1	4	0	2	0	0
Ga0373398_018818	Ga0373398_018818_1995_2420	Paenibacillus.bin81	1995	2420	-	426	81.8	5.16	#N/A	CopG family nickel-responsive transcriptional regulator	0	0	1	0	2	2	0	0	0	2	0	0	5	0	4	4	0	2	0	0	2	3	4	0	2	0	2	8	0	0	0	1	0	0	0	0	0	2	2	0	2	0	4	8	3	0	3	1	1	0	2	0	2	2
Ga0373398_018818	Ga0373398_018818_3856_4218	Paenibacillus.bin81	3856	4218	+	363	81.8	5.16	#N/A	cobalt/nickel transport system permease protein	0	0	0	0	0	1	0	0	0	0	0	0	4	0	0	0	0	0	0	0	1	2	0	1	0	1	0	2	0	0	0	0	0	0	0	0	0	0	0	0	0	0	0	0	0	0	0	0	1	0	0	0	0	0
Ga0373398_018818	Ga0373398_018818_56_748	Paenibacillus.bin81	56	748	+	693	81.8	5.16	#N/A	L-fuculose-phosphate aldolase	4	0	2	0	0	0	0	8	0	0	2	2	2	0	4	2	0	3	3	4	2	0	0	2	0	4	2	0	0	2	0	0	0	2	0	0	0	0	0	0	0	8	0	4	0	2	2	4	0	0	0	2	0	0
Ga0373398_018818	Ga0373398_018818_858_1103	Paenibacillus.bin81	858	1103	+	246	81.8	5.16	#N/A	ketol-acid reductoisomerase	0	0	0	0	0	0	0	2	4	2	0	2	1	0	4	0	0	4	2	2	4	5	0	4	12	2	2	0	4	2	0	2	0	2	0	0	0	2	1	4	2	6	2	4	4	0	4	4	2	0	4	2	0	2
Ga0373398_018821	Ga0373398_018821_1490_1879	Paenibacillus.bin34	1490	1879	-	390	94.68	0.13	#N/A	GNAT superfamily N-acetyltransferase	2	0	4	0	0	2	0	0	0	0	16	0	0	4	6	2	9	2	4	8	56	4	108	113	6	18	16	15	16	4	2	0	4	0	6	0	2	64	6	69	24	51	6	2	2	4	0	6	22	2	20	12	2	2
Ga0373398_018821	Ga0373398_018821_2_1195	Paenibacillus.bin34	2	1195	-	1194	94.68	0.13	#N/A	branched-chain amino acid transport system substrate-binding protein	0	0	0	0	2	0	0	0	0	0	0	0	0	0	0	0	0	0	0	0	0	0	0	0	0	0	0	0	0	0	0	0	0	0	0	0	0	0	0	0	0	0	0	0	0	0	0	0	0	0	0	0	0	0
Ga0373398_018821	Ga0373398_018821_2062_3918	Paenibacillus.bin34	2062	3918	-	1857	94.68	0.13	#N/A	ATP-binding cassette subfamily B protein	0	0	0	0	0	0	0	0	0	0	0	0	0	0	0	0	2	2	0	6	26	6	18	16	0	0	2	2	2	2	0	0	4	4	0	0	2	18	0	28	2	14	0	0	2	0	0	0	0	0	0	2	0	0
Ga0373398_018822	Ga0373398_018822_1404_3347	Aneurinibacillus.bin28	1404	3347	-	1944	98.18	9.6	#N/A	ribosomal protein S12 methylthiotransferase accessory factor	17	1	6	0	16	31	0	55	0	0	120	0	4	18	15	14	2	45	0	42	44	0	20	0	0	2	0	6	4	0	0	0	0	0	0	0	0	72	0	4	9	15	0	0	0	0	2	0	0	0	0	0	0	4
Ga0373398_018822	Ga0373398_018822_2_1381	Aneurinibacillus.bin28	2	1381	-	1380	98.18	9.6	#N/A	SagB-type dehydrogenase family enzyme	3	0	4	2	27	13	0	38	0	0	74	0	0	27	10	4	9	43	0	29	39	0	23	11	0	2	0	12	1	0	6	0	0	0	0	0	0	33	6	25	2	12	0	0	0	0	0	0	0	0	0	0	0	0
Ga0373398_018823	Ga0373398_018823_2354_2890	Paenibacillus.bin42	2354	2890	+	537	88.91	2.83	#N/A	hypothetical protein	0	0	0	0	0	0	0	0	0	0	0	0	0	0	0	0	0	0	0	0	0	0	0	0	0	0	0	0	0	0	0	0	0	0	0	0	0	0	0	0	0	0	0	0	0	0	0	0	0	0	0	0	0	0
Ga0373398_018823	Ga0373398_018823_2887_3519	Paenibacillus.bin42	2887	3519	+	633	88.91	2.83	#N/A	hypothetical protein	0	0	0	0	0	6	0	0	0	0	0	0	0	0	0	0	0	0	0	0	0	0	0	0	0	0	0	0	0	0	0	0	0	0	0	0	0	0	0	0	0	0	0	0	0	0	0	0	0	0	0	0	0	0
Ga0373398_018823	Ga0373398_018823_3_665	Paenibacillus.bin42	3	665	+	663	88.91	2.83	#N/A	prophage antirepressor-like protein	0	0	0	0	0	0	0	0	0	0	0	0	0	0	0	0	0	0	0	0	0	0	0	0	0	0	0	0	0	0	0	0	0	0	0	0	0	0	0	0	0	0	0	0	0	0	0	0	0	0	0	0	0	0
Ga0373398_018824	Ga0373398_018824_1497_2297	Bacillus.bin91	1497	2297	+	801	91.09	9.45	CE4.hmm	peptidoglycan-N-acetylmuramic acid deacetylase	0	0	2	0	2	2	0	0	0	0	0	0	0	0	0	0	0	0	2	0	2	4	4	2	0	0	0	2	0	0	0	0	0	0	0	0	0	6	2	2	2	2	0	0	0	0	2	2	2	2	0	0	0	0
Ga0373398_018824	Ga0373398_018824_244_1404	Bacillus.bin91	244	1404	+	1161	91.09	9.45	#N/A	MFS family permease	2	0	2	2	2	0	0	0	0	5	0	0	0	0	0	0	0	0	0	2	2	0	0	2	2	0	0	2	2	0	0	0	0	0	0	0	2	2	0	4	2	6	4	2	0	0	0	0	0	0	0	1	0	0
Ga0373398_018824	Ga0373398_018824_2921_4213	Bacillus.bin91	2921	4213	+	1293	91.09	9.45	#N/A	type IV pilus assembly protein PilB	0	0	2	0	0	0	0	0	0	0	0	0	0	0	0	0	0	0	0	0	0	0	0	0	0	0	0	0	0	0	0	0	0	0	0	0	0	0	0	0	0	0	0	0	0	0	0	0	0	0	0	0	0	0
Ga0373398_018825	Ga0373398_018825_1353_2261	Thermobacillus.bin53	1353	2261	-	909	98.28	5.83	#N/A	D-alanyl-D-alanine carboxypeptidase	365	166	460	16	94	104	30	68	67	92	73	91	71	29	83	157	60	130	656	688	701	60	18	44	98	45	89	21	8	35	5	4	4	2	0	4	171	982	269	75	35	97	62	132	41	22	35	50	6	9	8	6	16	4
Ga0373398_018825	Ga0373398_018825_2730_3323	Thermobacillus.bin53	2730	3323	+	594	98.28	5.83	#N/A	peptidyl-prolyl cis-trans isomerase B (cyclophilin B)	42	12	28	0	18	13	0	1	8	7	4	11	4	6	10	29	13	10	79	62	55	14	9	9	15	16	15	6	4	2	4	0	0	0	0	0	10	141	23	3	7	26	15	11	0	1	4	6	0	6	0	2	0	0
Ga0373398_018825	Ga0373398_018825_3469_3792	Thermobacillus.bin53	3469	3792	-	324	98.28	5.83	#N/A	uncharacterized membrane protein YvlD (DUF360 family)	56	26	66	0	37	23	0	10	0	7	5	5	6	0	10	43	28	8	116	51	66	4	13	1	7	2	4	2	2	2	2	0	0	0	0	0	8	69	19	5	11	10	3	10	2	1	6	7	0	0	0	0	0	0
Ga0373398_018826	Ga0373398_018826_1072_2238	Paenibacillus.bin67	1072	2238	-	1167	98.28	6.35	#N/A	pheromone shutdown-related protein TraB	86	20	66	2	52	48	4	46	32	32	14	39	14	12	62	18	2	2	228	57	155	44	18	46	4	10	22	20	4	8	2	2	0	2	2	0	28	208	64	33	32	77	29	16	14	6	8	14	16	12	10	2	6	0
Ga0373398_018826	Ga0373398_018826_215_832	Paenibacillus.bin67	215	832	+	618	98.28	6.35	#N/A	hypothetical protein	17	6	12	0	2	4	0	10	2	5	1	1	5	0	11	0	4	0	80	33	53	0	2	6	0	0	0	0	0	3	2	2	0	0	0	0	4	70	15	7	3	12	0	2	0	0	0	0	0	5	6	4	2	0
Ga0373398_018826	Ga0373398_018826_2892_3563	Paenibacillus.bin67	2892	3563	+	672	98.28	6.35	#N/A	thiaminase/transcriptional activator TenA	4	2	1	0	0	2	0	4	0	2	2	0	0	0	1	0	0	0	10	5	11	0	0	0	0	0	0	0	0	0	0	0	0	0	0	0	4	10	0	2	0	0	0	0	0	0	0	0	0	0	0	0	0	0
Ga0373398_018826	Ga0373398_018826_3762_4214	Paenibacillus.bin67	3762	4214	+	453	98.28	6.35	#N/A	YebC/PmpR family DNA-binding regulatory protein	53	38	112	2	20	19	13	24	9	24	25	45	23	9	35	14	6	2	43	37	53	6	5	14	3	6	11	4	4	0	0	0	2	0	0	2	3	73	11	7	15	7	6	18	6	2	2	11	2	10	6	4	2	2
Ga0373398_018829	Ga0373398_018829_1478_1837	Aneurinibacillus.bin28	1478	1837	+	360	98.18	9.6	#N/A	transposase-like protein	0	0	0	0	0	0	0	0	0	1	0	0	0	0	0	0	0	0	0	0	0	0	0	0	0	0	0	0	0	0	0	0	0	0	0	0	0	0	0	0	0	0	0	0	0	0	0	0	0	0	0	0	0	0
Ga0373398_018829	Ga0373398_018829_1842_2594	Aneurinibacillus.bin28	1842	2594	-	753	98.18	9.6	#N/A	DNA replication protein DnaC	1	0	2	0	0	0	0	0	0	0	0	0	0	0	0	0	4	2	0	0	0	2	0	7	0	0	0	0	0	0	0	0	0	0	0	0	4	0	0	2	0	0	0	1	0	0	1	2	0	0	0	0	1	0
Ga0373398_018829	Ga0373398_018829_2591_4057	Aneurinibacillus.bin28	2591	4057	-	1467	98.18	9.6	#N/A	transposase	0	0	2	0	0	0	0	0	0	0	2	0	0	0	0	0	4	0	0	0	0	0	2	4	0	2	0	0	0	0	0	0	0	0	0	0	0	2	0	2	2	0	0	0	0	0	0	0	0	2	0	0	0	0
Ga0373398_018829	Ga0373398_018829_27_182	Aneurinibacillus.bin28	27	182	+	156	98.18	9.6	#N/A	transposase	0	0	0	0	0	0	0	0	0	0	0	0	0	0	0	0	0	3	0	0	0	0	0	0	0	0	0	0	0	0	0	0	0	0	0	0	0	0	0	0	0	0	0	0	0	0	0	0	0	0	0	0	0	0
Ga0373398_018834	Ga0373398_018834_3074_3862	Thermobacillus.bin86	3074	3862	+	789	32.37	6.9	#N/A	hypothetical protein	0	0	0	0	0	0	0	0	0	0	0	0	0	0	0	0	0	0	0	8	2	0	0	2	0	2	0	0	0	0	0	0	0	0	0	0	0	0	0	2	9	0	4	4	0	0	0	4	0	0	0	0	2	0
Ga0373398_018839	Ga0373398_018839_182_2614	Brevibacillus.bin82	182	2614	+	2433	83.08	4.58	#N/A	phenylalanyl-tRNA synthetase beta chain	0	0	0	0	0	0	0	0	0	0	0	0	0	0	0	0	0	0	0	0	0	0	0	0	0	0	0	0	0	0	0	1	0	0	0	0	0	0	0	0	0	0	0	0	0	0	2	0	0	2	0	0	0	0
Ga0373398_018839	Ga0373398_018839_2751_3464	Brevibacillus.bin82	2751	3464	+	714	83.08	4.58	#N/A	YteA family regulatory protein	0	0	0	0	0	0	0	0	0	0	0	0	0	0	0	0	0	2	0	0	0	0	0	0	0	0	0	0	0	0	0	1	0	0	0	0	0	0	0	0	0	0	0	0	0	0	4	0	0	2	0	0	0	0
Ga0373398_018839	Ga0373398_018839_3670_3885	Brevibacillus.bin82	3670	3885	-	216	83.08	4.58	#N/A	hypothetical protein	0	0	0	0	4	0	0	0	0	0	0	0	0	0	52	0	0	2	0	0	2	0	8	0	0	36	0	0	21	0	0	34	8	0	2	6	0	8	0	2	0	0	0	2	2	0	6	0	2	4	0	0	8	0
Ga0373398_018839	Ga0373398_018839_3980_4210	Brevibacillus.bin82	3980	4210	+	231	83.08	4.58	#N/A	cell division protein ZapA	0	0	0	0	0	0	0	0	0	0	0	0	0	0	0	0	0	0	0	0	0	0	0	0	0	0	0	0	0	0	0	0	0	0	0	0	0	0	0	0	0	0	0	0	0	0	0	0	0	0	0	0	0	0
Ga0373398_018843	Ga0373398_018843_1197_4208	Filomicrobium.bin74	1197	4208	+	3012	97.09	1.61	#N/A	ATP-dependent helicase/nuclease subunit A	0	4	0	2	6	4	0	6	0	1	3	2	0	0	0	2	2	0	0	0	0	1	0	0	0	0	2	2	0	0	0	0	0	0	0	0	0	0	0	0	2	0	2	0	0	0	0	0	0	2	0	0	2	0
Ga0373398_018843	Ga0373398_018843_65_1204	Filomicrobium.bin74	65	1204	+	1140	97.09	1.61	#N/A	ATP-dependent helicase/nuclease subunit B	0	0	0	0	0	0	0	0	0	0	0	0	0	0	0	0	0	0	2	0	0	0	0	0	0	2	2	1	0	6	0	2	0	0	0	0	0	0	0	3	0	4	0	7	2	0	0	0	6	0	0	9	0	0
Ga0373398_018844	Ga0373398_018844_2448_3773	Streptosporangium.bin58	2448	3773	-	1326	73.73	9.5	#N/A	putative MATE family efflux protein	0	0	0	0	2	0	0	12	0	0	0	0	0	2	0	0	2	1	0	0	0	0	0	0	0	0	0	0	0	0	0	0	0	0	0	0	0	0	0	0	0	0	0	0	0	0	0	0	0	0	0	0	0	0
Ga0373398_018844	Ga0373398_018844_30_476	Streptosporangium.bin58	30	476	+	447	73.73	9.5	#N/A	large subunit ribosomal protein L9	0	0	0	0	4	0	0	2	0	2	0	0	0	2	12	4	26	4	0	0	0	0	0	0	0	0	0	0	0	0	0	0	0	0	0	0	0	0	0	0	0	0	0	0	0	0	0	0	0	0	0	0	0	0
Ga0373398_018844	Ga0373398_018844_594_2339	Streptosporangium.bin58	594	2339	-	1746	73.73	9.5	#N/A	APA family basic amino acid/polyamine antiporter	0	0	0	2	4	2	0	10	0	0	0	6	6	6	8	2	24	4	0	0	0	0	0	0	0	0	0	0	0	0	0	0	0	0	0	0	0	0	0	0	0	0	0	0	0	0	0	0	0	0	0	0	0	0
Ga0373398_018848	Ga0373398_018848_1774_2718	Brevibacillus.bin62	1774	2718	-	945	92.29	8.58	#N/A	DNA-binding MarR family transcriptional regulator/GNAT superfamily N-acetyltransferase	0	0	4	0	0	0	0	0	0	0	0	0	0	0	0	0	0	0	0	0	0	0	4	0	2	0	2	0	0	0	0	0	0	0	0	0	0	4	0	0	0	0	0	0	0	0	0	4	0	0	2	0	0	0
Ga0373398_018848	Ga0373398_018848_498_1760	Brevibacillus.bin62	498	1760	-	1263	92.29	8.58	#N/A	predicted MFS family arabinose efflux permease	0	2	0	0	0	0	0	0	0	0	0	0	0	0	0	0	0	0	0	0	2	0	0	0	0	2	0	0	0	0	0	0	0	0	0	0	0	0	0	0	0	0	0	2	0	2	0	0	0	2	0	0	0	0
Ga0373398_018849	Ga0373398_018849_1153_1530	Thermobacillus.bin51	1153	1530	-	378	95.78	1.64	#N/A	catechol 2,3-dioxygenase-like lactoylglutathione lyase family enzyme	2	0	2	0	14	4	2	3	4	1	3	12	9	0	12	19	0	3	23	9	21	33	31	39	15	11	22	7	4	0	2	0	0	0	0	0	2	12	3	64	66	65	40	53	18	15	30	31	10	2	10	6	7	3
Ga0373398_018849	Ga0373398_018849_1521_2024	Thermobacillus.bin51	1521	2024	-	504	95.78	1.64	#N/A	hypothetical protein	1	0	0	0	16	13	0	8	4	9	0	10	14	0	22	21	0	12	23	16	9	56	37	82	13	10	20	6	2	2	0	2	1	0	0	2	2	18	4	73	70	93	36	53	19	15	24	34	13	3	16	9	4	2
Ga0373398_018849	Ga0373398_018849_2077_3915	Thermobacillus.bin51	2077	3915	-	1839	95.78	1.64	#N/A	di/tricarboxylate transporter	2	0	0	4	12	25	8	20	17	66	16	40	35	0	42	54	0	27	64	32	57	138	69	190	52	49	52	29	20	30	2	0	4	0	0	6	2	67	14	245	219	323	120	147	68	44	84	104	26	11	50	12	23	22
Ga0373398_018849	Ga0373398_018849_3_992	Thermobacillus.bin51	3	992	-	990	95.78	1.64	#N/A	hypothetical protein	0	0	0	0	0	2	0	0	0	0	0	4	2	0	0	0	0	0	22	22	27	0	2	4	0	0	0	0	0	0	1	0	0	0	0	0	0	18	2	4	0	20	2	8	0	0	0	2	0	0	2	0	0	0
Ga0373398_018852	Ga0373398_018852_129_1409	Brevibacillus.bin62	129	1409	-	1281	92.29	8.58	#N/A	UDP-N-acetyl-D-galactosamine dehydrogenase	1	0	0	0	0	0	0	0	0	0	0	0	0	0	0	0	0	0	0	0	0	0	0	0	0	0	0	0	0	0	0	0	0	0	0	0	0	4	0	0	0	0	0	0	0	0	0	0	0	0	0	0	0	0
Ga0373398_018852	Ga0373398_018852_1402_2433	Brevibacillus.bin62	1402	2433	-	1032	92.29	8.58	#N/A	UDP-glucuronate 4-epimerase	0	0	0	0	0	2	0	0	0	0	0	0	0	0	0	0	0	0	0	0	0	0	0	0	0	0	0	0	0	0	0	0	0	0	0	0	0	0	0	0	0	0	0	0	0	0	0	0	0	0	0	0	0	0
Ga0373398_018852	Ga0373398_018852_3429_4205	Brevibacillus.bin62	3429	4205	-	777	92.29	8.58	#N/A	asparagine synthase (glutamine-hydrolysing)	0	0	2	0	0	0	0	0	0	0	0	0	0	0	0	0	0	0	0	4	0	0	0	0	0	0	0	0	0	0	0	0	0	0	0	0	0	0	0	0	0	0	0	0	0	0	0	0	0	0	0	0	0	0
Ga0373398_018857	Ga0373398_018857_2565_3338	Salinispora.bin64	2565	3338	+	774	92.07	6.21	#N/A	hypothetical protein	4	2	0	0	16	18	0	8	4	2	4	14	4	4	40	35	38	32	0	0	0	0	0	0	0	0	0	0	0	0	0	0	0	0	0	0	0	0	0	0	0	0	0	0	0	0	0	0	0	0	0	2	0	0
Ga0373398_018857	Ga0373398_018857_4000_4203	Salinispora.bin64	4000	4203	-	204	92.07	6.21	#N/A	superfamily I DNA/RNA helicase	0	0	0	0	0	0	0	0	0	0	0	0	0	0	0	0	0	0	0	0	0	0	0	0	0	0	0	0	0	0	0	0	0	0	0	0	0	0	0	0	0	0	0	0	0	0	0	0	0	0	0	0	0	0
Ga0373398_018858	Ga0373398_018858_2870_3562	Salinispora.bin64	2870	3562	+	693	92.07	6.21	#N/A	DNA-binding response OmpR family regulator	0	0	0	0	2	0	0	0	0	0	0	0	6	34	0	2	40	0	0	0	0	4	2	28	8	24	32	22	20	24	22	20	8	49	0	36	0	0	0	2	22	14	14	2	2	4	6	0	45	19	4	32	24	8
Ga0373398_018858	Ga0373398_018858_6_668	Salinispora.bin64	6	668	-	663	92.07	6.21	#N/A	AcrR family transcriptional regulator	0	0	0	0	2	0	0	2	0	0	0	0	0	12	0	0	60	0	0	0	0	0	0	0	0	10	10	14	10	16	10	18	0	22	2	14	0	0	0	2	0	2	4	4	0	3	2	0	12	4	3	18	27	4
Ga0373398_018858	Ga0373398_018858_805_2262	Salinispora.bin64	805	2262	+	1458	92.07	6.21	#N/A	EmrB/QacA subfamily drug resistance transporter	0	0	0	0	2	4	0	0	0	0	4	2	4	34	2	6	67	0	0	0	0	0	4	14	6	4	24	16	25	22	32	28	12	43	4	40	0	0	0	8	0	2	2	2	2	10	6	4	38	28	10	38	30	6
Ga0373398_018860	Ga0373398_018860_1_603	Paenibacillus.bin81	1	603	+	603	81.8	5.16	#N/A	sporulation protein YunB	8	0	8	0	2	0	0	0	0	0	0	0	0	0	0	0	0	0	4	2	3	2	0	0	1	0	0	0	0	0	0	0	0	0	0	0	2	4	1	0	3	1	0	2	0	0	0	0	0	0	2	0	0	0
Ga0373398_018860	Ga0373398_018860_1824_2726	Paenibacillus.bin81	1824	2726	+	903	81.8	5.16	#N/A	lipoic acid synthetase	6	4	3	0	3	13	2	0	0	0	0	2	6	0	0	0	0	0	6	6	6	8	4	8	5	0	2	2	0	0	0	0	0	2	0	0	0	8	0	6	6	5	0	6	2	2	0	5	2	0	6	0	2	0
Ga0373398_018860	Ga0373398_018860_2749_3045	Paenibacillus.bin81	2749	3045	+	297	81.8	5.16	#N/A	uncharacterized protein YutD	9	0	0	2	1	5	0	0	0	0	0	0	0	0	2	1	0	2	11	2	6	2	0	0	0	0	6	1	0	0	0	0	0	4	0	0	0	8	1	0	6	5	1	2	4	2	0	5	0	0	2	0	0	0
Ga0373398_018860	Ga0373398_018860_3121_3936	Paenibacillus.bin81	3121	3936	-	816	81.8	5.16	#N/A	NAD+ kinase	10	2	7	0	4	6	0	2	0	0	0	0	2	0	6	0	0	0	16	8	19	4	0	1	4	2	0	4	0	0	0	2	0	0	0	0	0	7	7	2	0	10	0	10	9	3	0	4	4	2	4	2	0	0
Ga0373398_018860	Ga0373398_018860_634_1707	Paenibacillus.bin81	634	1707	-	1074	81.8	5.16	#N/A	murein DD-endopeptidase MepM/ murein hydrolase activator NlpD	3	0	10	0	6	0	0	2	0	0	2	0	0	0	0	0	0	0	0	0	8	0	0	0	0	0	0	0	0	0	0	0	0	0	0	0	0	12	0	1	3	1	0	2	0	0	0	0	0	0	2	0	0	1
Ga0373398_018863	Ga0373398_018863_1098_1373	Bacillus.bin91	1098	1373	+	276	91.09	9.45	#N/A	CBS domain-containing protein	0	0	0	0	0	0	0	0	0	0	0	0	0	0	0	0	0	0	0	0	0	0	0	0	0	0	0	0	0	0	0	0	0	0	0	0	0	0	0	0	0	0	0	0	0	0	0	0	0	0	0	0	0	0
Ga0373398_018863	Ga0373398_018863_12_443	Bacillus.bin91	12	443	+	432	91.09	9.45	#N/A	N-acetylneuraminate synthase	0	0	0	0	0	0	0	0	0	0	0	0	0	0	0	0	0	0	0	0	0	0	0	0	0	0	0	0	0	0	0	0	0	0	0	0	0	0	0	0	0	0	0	0	0	0	0	0	0	0	0	0	0	0
Ga0373398_018863	Ga0373398_018863_1467_2135	Bacillus.bin91	1467	2135	+	669	91.09	9.45	#N/A	NDP-sugar pyrophosphorylase family protein	0	0	0	0	0	0	0	0	0	0	0	0	0	0	0	0	0	0	0	0	0	0	0	0	0	0	0	0	0	0	0	0	0	0	0	0	0	0	0	0	0	0	0	0	0	0	0	0	0	0	0	0	0	0
Ga0373398_018863	Ga0373398_018863_2132_2881	Bacillus.bin91	2132	2881	+	750	91.09	9.45	#N/A	N-acylneuraminate cytidylyltransferase	0	0	0	0	0	0	0	0	0	0	0	0	0	0	0	0	0	0	0	0	0	0	0	0	0	0	0	0	0	0	0	0	0	0	0	0	0	0	0	0	0	0	0	0	0	0	0	0	0	0	0	0	0	0
Ga0373398_018863	Ga0373398_018863_3026_3223	Bacillus.bin91	3026	3223	+	198	91.09	9.45	#N/A	CspA family cold shock protein	68	46	66	8	60	56	0	24	2	24	22	18	11	0	10	4	6	4	0	0	0	0	0	0	0	0	0	0	0	0	0	0	0	0	0	0	0	0	0	0	0	0	0	0	0	0	0	0	0	0	0	0	0	0
Ga0373398_018863	Ga0373398_018863_3419_3985	Bacillus.bin91	3419	3985	+	567	91.09	9.45	#N/A	putative sigma-54 modulation protein	66	28	71	18	168	117	5	75	12	26	32	24	23	0	26	14	6	16	0	0	0	0	0	0	0	0	0	0	0	0	0	0	0	0	0	0	0	0	0	0	0	0	0	0	0	0	0	0	0	0	0	0	0	0
Ga0373398_018863	Ga0373398_018863_457_1098	Bacillus.bin91	457	1098	+	642	91.09	9.45	#N/A	UDP-perosamine 4-acetyltransferase	0	0	0	0	0	0	0	0	0	0	0	0	0	0	0	0	0	0	0	0	0	0	0	0	0	0	0	0	0	0	0	0	0	0	0	0	0	0	0	0	0	0	0	0	0	0	0	0	0	0	0	0	0	0
Ga0373398_018865	Ga0373398_018865_2_1465	Caldibacillus.bin56	2	1465	-	1464	98.77	3.6	#N/A	PTS system fructose-specific IIC component	0	0	0	0	0	10	0	0	6	3	2	0	7	10	6	6	0	0	2	2	8	0	0	0	0	0	0	0	0	0	2	0	0	0	0	0	2	0	2	0	4	0	0	6	0	0	0	0	0	0	0	0	0	0
Ga0373398_018865	Ga0373398_018865_2184_4148	Caldibacillus.bin56	2184	4148	-	1965	98.77	3.6	#N/A	activator of the mannose operon (transcriptional antiterminator)	3	2	19	4	30	60	6	28	22	50	30	50	49	19	47	44	16	2	9	10	4	0	0	0	2	2	0	0	0	0	0	0	0	0	0	0	0	7	0	2	8	0	0	0	0	0	2	0	0	0	0	0	0	0
Ga0373398_018866	Ga0373398_018866_1283_1807	Caldibacillus.bin56	1283	1807	+	525	98.77	3.6	#N/A	SprT-like protein	0	2	2	2	8	38	4	0	5	15	0	9	9	10	8	3	2	2	23	6	8	5	2	0	5	2	0	0	0	0	0	0	0	0	0	0	2	8	0	5	4	7	0	0	1	0	0	0	0	0	0	0	0	0
Ga0373398_018866	Ga0373398_018866_1774_3576	Caldibacillus.bin56	1774	3576	+	1803	98.77	3.6	#N/A	M3 family oligoendopeptidase	16	0	13	16	26	169	26	35	67	111	33	84	81	46	71	99	41	4	104	87	71	49	11	4	28	14	4	4	14	4	8	2	0	0	2	2	22	96	21	40	20	41	12	24	2	0	4	17	1	4	3	2	0	0
Ga0373398_018866	Ga0373398_018866_5_976	Caldibacillus.bin56	5	976	+	972	98.77	3.6	#N/A	uncharacterized protein	12	0	6	7	85	228	31	100	100	129	59	147	116	68	79	130	74	10	170	57	102	49	15	9	37	18	7	14	8	2	2	0	0	2	0	2	20	137	39	35	23	21	8	29	13	10	5	5	2	2	4	0	0	0
Ga0373398_018868	Ga0373398_018868_1268_2959	Bacillus.bin60	1268	2959	-	1692	60.13	6.14	#N/A	methyl-accepting chemotaxis protein	3	0	5	12	25	2	0	0	0	0	4	0	2	9	2	0	0	1	36	6	36	0	6	4	0	0	0	0	0	0	0	0	0	0	0	0	9	109	21	3	0	8	13	4	0	0	0	0	2	0	2	0	0	2
Ga0373398_018868	Ga0373398_018868_3_1046	Bacillus.bin60	3	1046	-	1044	60.13	6.14	#N/A	LIVCS family branched-chain amino acid:cation transporter	0	0	0	0	12	6	0	0	0	0	0	0	0	6	0	2	0	0	22	8	15	0	0	2	0	0	0	2	0	0	0	0	0	0	0	0	0	37	2	0	0	8	5	0	0	0	0	0	0	0	0	0	0	0
Ga0373398_018870	Ga0373398_018870_1762_2124	Streptosporangium.bin58	1762	2124	+	363	73.73	9.5	#N/A	hypothetical protein	0	0	0	0	2	0	0	4	2	0	0	0	0	0	0	0	0	0	0	0	0	0	0	0	0	0	0	0	0	0	0	0	0	0	0	0	0	0	0	0	0	0	0	0	0	0	0	0	0	0	0	0	0	0
Ga0373398_018870	Ga0373398_018870_325_1644	Streptosporangium.bin58	325	1644	+	1320	73.73	9.5	#N/A	dihydrofolate synthase/folylpolyglutamate synthase	0	0	0	4	2	2	0	4	4	1	0	4	6	10	12	0	22	2	0	0	0	0	0	0	0	0	0	0	0	0	0	0	0	0	0	0	0	0	0	0	0	0	0	0	0	0	0	0	0	0	0	0	0	0
Ga0373398_018870	Ga0373398_018870_3973_4200	Streptosporangium.bin58	3973	4200	+	228	73.73	9.5	#N/A	nucleoside-diphosphate kinase	0	0	0	0	0	0	0	0	0	0	2	0	0	0	0	0	0	0	0	0	0	0	0	0	0	0	0	0	0	0	0	0	0	0	0	0	0	0	0	0	0	0	0	0	0	0	0	0	0	0	0	0	0	0
Ga0373398_018874	Ga0373398_018874_125_1819	Tuberibacillus.bin22	125	1819	-	1695	97.67	6.59	#N/A	hypothetical protein	0	0	0	0	0	0	0	0	0	0	0	0	0	0	0	0	0	0	0	0	0	0	0	0	0	0	0	0	0	0	0	0	0	0	0	0	0	0	0	0	0	0	0	0	0	0	0	0	0	0	0	0	0	0
Ga0373398_018874	Ga0373398_018874_2031_3389	Tuberibacillus.bin22	2031	3389	+	1359	97.67	6.59	#N/A	hypothetical protein	81	32	120	2	60	41	8	41	14	39	18	59	23	11	26	36	19	25	161	80	100	9	16	20	29	4	8	16	6	4	6	2	0	0	0	4	7	155	37	33	12	23	6	30	6	6	22	6	2	0	2	0	2	2
Ga0373398_018879	Ga0373398_018879_2362_3147	Actinopolymorpha.bin90	2362	3147	-	786	98.24	4.71	#N/A	DNA replication protein DnaC	0	0	0	0	0	0	0	0	0	0	0	0	0	0	0	0	0	0	0	0	0	0	0	4	2	2	4	0	6	0	0	2	0	0	0	2	0	0	0	0	4	2	0	12	0	2	4	2	3	2	0	0	8	4
Ga0373398_018879	Ga0373398_018879_3147_4196	Actinopolymorpha.bin90	3147	4196	-	1050	98.24	4.71	#N/A	hypothetical protein	0	0	0	0	0	0	0	0	0	0	0	0	0	0	0	0	0	0	1	2	0	0	0	4	2	2	2	0	2	0	2	0	0	2	0	4	0	0	0	2	0	12	2	0	4	0	0	2	0	2	0	2	0	0
Ga0373398_018886	Ga0373398_018886_2236_3960	Ornithinimicrobium.bin31	2236	3960	+	1725	97.75	0.45	#N/A	selenocysteine-specific elongation factor	0	0	0	0	0	4	0	0	0	1	2	0	0	0	0	0	0	0	2	0	0	9	3	0	13	5	1	1	6	10	4	0	0	4	0	0	0	2	0	0	5	2	0	9	2	2	1	6	3	12	1	7	2	5
Ga0373398_018886	Ga0373398_018886_884_2233	Ornithinimicrobium.bin31	884	2233	+	1350	97.75	0.45	#N/A	L-seryl-tRNA(Ser) seleniumtransferase	0	0	0	0	2	0	0	0	0	0	0	0	0	2	0	0	1	0	0	2	0	6	0	4	4	4	3	3	6	0	1	0	0	0	0	2	0	0	0	0	2	0	0	0	2	2	0	1	5	2	0	6	6	1
Ga0373398_018891	Ga0373398_018891_1_600	Thermobacillus.bin17	1	600	+	600	88.87	0.02	#N/A	raffinose/stachyose/melibiose transport system permease protein	6	1	4	0	5	15	0	6	0	0	2	6	0	2	4	2	6	4	36	15	17	3	0	2	2	0	2	0	2	0	0	4	0	0	0	0	2	20	6	3	4	12	0	4	0	1	2	3	0	1	2	2	2	0
Ga0373398_018891	Ga0373398_018891_1549_2868	Thermobacillus.bin17	1549	2868	+	1320	88.87	0.02	#N/A	raffinose/stachyose/melibiose transport system substrate-binding protein	80	8	84	2	97	121	12	38	36	82	56	76	41	12	78	52	18	18	310	123	133	100	40	86	79	22	23	28	32	22	22	10	5	18	0	6	22	104	64	86	72	84	40	26	19	10	6	27	19	1	20	14	8	4
Ga0373398_018891	Ga0373398_018891_3112_4188	Thermobacillus.bin17	3112	4188	+	1077	88.87	0.02	CE1.hmm	pimeloyl-ACP methyl ester carboxylesterase	8	0	7	0	4	11	0	0	0	1	0	0	0	0	0	4	0	2	11	6	7	2	0	8	1	0	0	0	0	0	0	0	0	2	0	0	0	4	0	0	0	0	4	0	0	0	0	6	0	0	0	0	0	0
Ga0373398_018891	Ga0373398_018891_597_1436	Thermobacillus.bin17	597	1436	+	840	88.87	0.02	#N/A	raffinose/stachyose/melibiose transport system permease protein	31	2	17	0	7	15	1	20	0	24	2	5	2	1	5	2	6	8	108	27	41	32	17	7	13	0	1	2	1	12	2	0	1	0	0	0	5	48	14	20	14	8	4	11	6	1	2	4	0	4	4	2	0	0
Ga0373398_018897	Ga0373398_018897_2244_3065	Thermobacillus.bin92	2244	3065	+	822	50.29	4.21	#N/A	two-component system response regulator YesN	0	0	0	0	0	0	0	0	0	0	0	0	0	0	0	0	0	0	0	0	0	0	0	0	0	0	0	0	0	0	0	0	0	0	0	0	0	0	0	0	0	0	0	0	0	0	0	0	0	0	0	0	0	0
Ga0373398_018897	Ga0373398_018897_3_989	Thermobacillus.bin92	3	989	+	987	50.29	4.21	#N/A	iron(III) transport system permease protein	0	0	0	0	0	0	0	0	0	0	0	0	0	0	0	0	0	0	0	0	0	0	0	0	0	0	0	0	0	0	0	0	0	0	0	0	0	2	0	1	0	0	0	0	0	0	0	0	0	0	0	0	0	0
Ga0373398_018897	Ga0373398_018897_3100_4188	Thermobacillus.bin92	3100	4188	-	1089	50.29	4.21	AA1.hmm	FtsP/CotA-like multicopper oxidase with cupredoxin domain	0	0	0	0	0	0	0	0	0	0	0	0	0	0	0	0	0	0	0	2	0	0	0	0	0	0	0	0	0	0	0	0	0	0	0	0	0	4	0	0	0	0	0	0	0	0	0	0	0	0	0	0	0	0
Ga0373398_018897	Ga0373398_018897_812_2266	Thermobacillus.bin92	812	2266	+	1455	50.29	4.21	#N/A	two-component system sensor histidine kinase YesM	0	0	0	0	0	0	0	0	0	0	0	0	0	0	0	0	0	0	4	0	0	0	0	0	0	0	0	0	0	0	0	0	0	0	0	0	0	0	0	0	0	0	0	0	0	0	0	0	0	0	0	0	0	0
Ga0373398_018898	Ga0373398_018898_1992_4184	Bacillus.bin60	1992	4184	+	2193	60.13	6.14	SLH.hmm	2',3'-cyclic-nucleotide 2'-phosphodiesterase (5'-nucleotidase family)	83	36	108	32	216	73	6	31	0	8	51	0	44	225	2	26	29	4	271	223	524	22	58	69	6	8	4	0	0	2	13	8	0	0	0	0	135	1882	362	85	47	118	61	2	20	6	0	16	0	0	2	4	0	0
Ga0373398_018898	Ga0373398_018898_29_1468	Bacillus.bin60	29	1468	-	1440	60.13	6.14	SLH.hmm	hypothetical protein	4	0	12	9	16	6	0	2	0	0	13	0	17	18	3	8	0	2	39	29	75	0	2	11	0	0	0	0	0	0	0	0	0	0	0	0	8	116	53	15	9	4	7	0	6	2	0	4	0	0	0	0	0	0
Ga0373398_018902	Ga0373398_018902_2100_2639	Streptosporangium.bin58	2100	2639	+	540	73.73	9.5	#N/A	uncharacterized membrane protein YphA (DoxX/SURF4 family)	0	0	0	0	7	2	0	0	0	2	2	2	5	2	8	13	25	3	0	0	0	0	2	0	0	0	0	0	0	0	0	0	0	0	0	0	0	0	0	0	0	0	0	0	0	0	0	0	0	0	0	0	0	0
Ga0373398_018902	Ga0373398_018902_2639_3391	Streptosporangium.bin58	2639	3391	+	753	73.73	9.5	#N/A	protein-disulfide isomerase	0	0	0	0	4	7	0	10	0	1	4	6	3	10	2	11	51	2	0	0	0	0	0	0	0	0	0	0	0	0	0	0	0	1	0	0	0	0	0	0	0	0	0	0	0	0	0	0	0	0	0	0	0	0
Ga0373398_018902	Ga0373398_018902_3_902	Streptosporangium.bin58	3	902	+	900	73.73	9.5	#N/A	tryptophan synthase beta chain	0	0	0	2	2	0	0	2	0	2	6	0	0	6	10	13	15	0	0	0	0	0	0	0	0	0	0	0	0	0	0	0	0	0	0	0	0	0	0	0	0	0	0	0	0	0	0	0	0	0	0	0	0	0
Ga0373398_018902	Ga0373398_018902_3476_4192	Streptosporangium.bin58	3476	4192	+	717	73.73	9.5	#N/A	prolipoprotein diacylglyceryl transferase	0	2	0	0	14	2	0	4	0	2	11	12	10	11	5	28	61	2	0	0	0	0	0	0	0	0	0	0	0	0	0	0	0	1	0	2	0	0	0	0	0	0	0	0	0	0	0	0	0	0	0	0	0	0
Ga0373398_018902	Ga0373398_018902_973_1767	Streptosporangium.bin58	973	1767	+	795	73.73	9.5	#N/A	tryptophan synthase alpha chain	0	0	0	0	3	2	1	0	0	0	8	0	3	4	4	2	5	4	0	0	0	0	0	0	0	0	0	0	0	0	0	0	0	0	0	0	0	0	0	0	0	0	0	0	0	0	0	0	0	0	0	0	0	0
Ga0373398_018907	Ga0373398_018907_1556_3904	Tuberibacillus.bin22	1556	3904	+	2349	97.67	6.59	#N/A	RND superfamily putative drug exporter	0	0	0	0	0	0	0	0	0	0	0	2	0	2	0	0	0	0	0	0	0	2	2	0	0	4	0	4	0	0	0	0	0	0	0	0	0	0	0	0	4	2	4	4	0	0	0	0	0	0	0	0	0	0
Ga0373398_018907	Ga0373398_018907_970_1563	Tuberibacillus.bin22	970	1563	+	594	97.67	6.59	#N/A	AcrR family transcriptional regulator	0	0	0	0	0	0	0	0	0	0	0	0	0	0	0	2	0	0	0	0	2	0	0	0	0	0	0	0	0	0	0	0	0	0	0	0	0	0	0	0	0	0	0	0	0	0	0	0	0	0	0	0	0	0
Ga0373398_018908	Ga0373398_018908_1821_2036	Paenibacillus.bin101	1821	2036	-	216	85.33	4.45	#N/A	uncharacterized protein YnzC (UPF0291/DUF896 family)	0	0	0	0	0	0	0	0	0	0	0	0	0	0	0	0	0	0	19	5	5	2	2	2	1	4	3	6	0	2	0	2	2	1	0	1	0	2	1	6	0	4	8	3	0	5	2	7	4	3	3	9	6	10
Ga0373398_018908	Ga0373398_018908_2126_2431	Paenibacillus.bin101	2126	2431	-	306	85.33	4.45	CBM50.hmm	Tfp pilus assembly protein FimV	0	0	0	0	0	0	0	0	0	0	0	0	0	0	0	0	0	0	14	6	13	1	6	7	3	7	2	2	0	0	2	1	0	0	0	0	0	2	2	7	7	27	8	8	4	1	0	4	6	0	8	4	8	4
Ga0373398_018908	Ga0373398_018908_2677_3312	Paenibacillus.bin101	2677	3312	+	636	85.33	4.45	#N/A	repressor LexA	0	0	0	0	0	0	0	0	0	0	0	0	0	0	0	0	0	0	136	59	10	11	14	17	23	24	27	7	10	4	8	1	2	0	2	0	3	14	0	38	32	40	30	36	18	19	15	27	31	14	23	44	48	34
Ga0373398_018908	Ga0373398_018908_3_263	Paenibacillus.bin101	3	263	-	261	85.33	4.45	#N/A	5-methyltetrahydrofolate--homocysteine methyltransferase	0	0	0	0	0	0	0	0	0	0	0	0	0	0	0	0	0	0	1	2	0	0	0	1	0	0	0	0	0	0	0	0	0	0	0	0	0	0	0	0	0	0	0	0	4	0	0	2	0	0	2	2	2	2
Ga0373398_018908	Ga0373398_018908_3320_4186	Paenibacillus.bin101	3320	4186	-	867	85.33	4.45	#N/A	energy-coupling factor transporter transmembrane protein EcfT	0	0	0	0	0	0	0	0	0	0	0	0	0	0	0	0	0	0	0	0	0	10	2	0	4	0	2	6	0	0	0	0	0	0	0	0	0	0	0	0	2	0	0	0	2	0	0	0	4	0	0	0	0	0
Ga0373398_018908	Ga0373398_018908_382_1215	Paenibacillus.bin101	382	1215	-	834	85.33	4.45	#N/A	putative hydrolase of the HAD superfamily	0	0	0	0	0	0	0	0	0	0	0	0	0	0	0	0	0	0	6	8	10	0	0	2	0	2	6	0	8	2	0	0	0	4	0	2	0	2	0	6	10	8	5	2	2	0	0	5	0	2	6	5	1	6
Ga0373398_018909	Ga0373398_018909_1190_1915	Bacillus.bin63	1190	1915	+	726	63.98	4.07	#N/A	cobalt/nickel transport system permease protein	0	0	0	0	0	0	0	0	0	0	0	0	0	0	0	0	0	0	0	0	0	0	0	0	0	0	0	0	0	0	0	0	0	0	0	0	0	0	0	0	0	0	0	0	0	0	0	0	0	0	0	0	0	0
Ga0373398_018909	Ga0373398_018909_1900_2709	Bacillus.bin63	1900	2709	+	810	63.98	4.07	#N/A	cobalt/nickel transport system ATP-binding protein	0	0	0	0	0	0	0	0	0	0	0	0	0	0	0	0	0	0	0	0	0	0	0	0	0	0	0	0	0	0	0	0	0	0	0	0	0	0	0	0	0	0	0	0	0	0	0	0	0	0	0	0	0	0
Ga0373398_018909	Ga0373398_018909_192_908	Bacillus.bin63	192	908	+	717	63.98	4.07	#N/A	cobalt/nickel transport system permease protein	0	0	0	0	0	0	0	0	0	0	0	0	0	0	0	0	0	0	0	0	0	0	0	0	0	0	0	0	0	0	0	0	0	0	0	0	0	0	0	0	0	0	0	0	0	0	0	0	0	0	0	0	0	0
Ga0373398_018909	Ga0373398_018909_2773_4191	Bacillus.bin63	2773	4191	+	1419	63.98	4.07	#N/A	precorrin-3B C17-methyltransferase	1	0	0	0	0	0	0	0	0	0	0	0	0	0	0	0	0	0	0	0	0	0	0	0	0	0	0	0	0	0	0	0	0	0	0	0	0	0	0	0	0	0	0	0	0	0	0	0	0	0	0	0	0	0
Ga0373398_018909	Ga0373398_018909_913_1206	Bacillus.bin63	913	1206	+	294	63.98	4.07	#N/A	cobalt transport protein	0	0	0	0	0	0	0	0	0	0	0	0	0	0	0	0	0	0	0	0	0	0	0	0	0	0	0	0	0	0	0	0	0	0	0	0	0	0	0	0	0	0	0	0	0	0	0	0	0	0	0	0	0	0
Ga0373398_018912	Ga0373398_018912_1606_2340	Tuberibacillus.bin22	1606	2340	+	735	97.67	6.59	#N/A	ABC-2 type transport system ATP-binding protein	73	17	99	20	63	63	3	23	12	21	4	12	15	7	0	2	4	1	229	178	253	10	3	18	0	0	0	0	0	0	6	0	0	0	0	0	10	137	48	15	17	25	3	3	2	2	0	0	0	0	0	0	0	0
Ga0373398_018912	Ga0373398_018912_222_1433	Tuberibacillus.bin22	222	1433	+	1212	97.67	6.59	#N/A	MFS family permease	46	28	44	28	66	49	4	77	2	75	164	10	64	65	20	28	18	2	90	48	101	109	263	406	13	23	26	24	5	2	4	2	3	2	2	2	4	168	41	345	313	439	44	16	28	2	0	10	16	0	12	4	0	4
Ga0373398_018912	Ga0373398_018912_2399_3346	Tuberibacillus.bin22	2399	3346	+	948	97.67	6.59	#N/A	ABC-2 type transport system permease protein	81	24	94	8	85	40	13	29	1	13	15	9	1	8	2	0	0	0	222	127	252	12	18	9	4	0	0	2	0	4	2	0	0	0	0	0	17	138	37	11	9	21	2	0	0	2	0	0	0	2	0	0	2	0
Ga0373398_018912	Ga0373398_018912_3400_4038	Tuberibacillus.bin22	3400	4038	+	639	97.67	6.59	#N/A	AcrR family transcriptional regulator	47	14	64	8	61	25	5	18	5	2	10	4	0	6	2	0	0	0	122	137	237	12	8	13	2	0	0	0	0	0	0	4	0	0	0	0	14	131	40	15	7	7	8	3	4	4	0	0	0	0	0	0	0	0
Ga0373398_018913	Ga0373398_018913_1_573	Ureibacillus.bin93	1	573	-	573	92.27	6.37	#N/A	alpha-beta hydrolase superfamily lysophospholipase	2	0	0	0	2	0	0	0	0	0	0	0	7	1	0	2	0	0	3	0	2	0	0	0	0	0	0	0	0	0	0	0	0	0	0	0	0	0	0	0	0	0	0	0	0	0	0	0	0	0	0	0	0	0
Ga0373398_018913	Ga0373398_018913_2269_4152	Ureibacillus.bin93	2269	4152	-	1884	92.27	6.37	#N/A	DNA mismatch repair protein MutL	13	0	10	0	0	0	0	2	0	0	0	0	63	4	0	11	2	0	0	0	2	0	0	0	0	0	0	0	0	0	0	0	0	0	0	0	0	0	0	0	0	0	0	0	0	0	0	0	0	0	0	0	0	0
Ga0373398_018913	Ga0373398_018913_566_2194	Ureibacillus.bin93	566	2194	-	1629	92.27	6.37	#N/A	glycerol-3-phosphate dehydrogenase	14	0	4	0	6	0	0	8	0	0	2	0	67	12	0	22	2	0	0	0	2	0	0	0	0	0	0	0	0	0	0	0	0	0	0	0	0	0	0	0	0	0	0	0	0	0	0	0	0	0	0	0	0	0
Ga0373398_018914	Ga0373398_018914_1269_1772	Aneurinibacillus.bin28	1269	1772	+	504	98.18	9.6	#N/A	predicted Zn-dependent protease	0	0	0	0	4	0	0	0	0	0	0	0	0	0	0	0	0	2	0	0	1	0	0	0	0	0	0	0	1	0	1	0	0	0	0	0	0	0	0	0	0	1	0	0	0	0	0	0	0	0	0	0	0	0
Ga0373398_018914	Ga0373398_018914_1786_3348	Aneurinibacillus.bin28	1786	3348	+	1563	98.18	9.6	#N/A	hypothetical protein	0	0	0	0	2	0	0	0	0	0	0	0	0	0	2	0	0	7	0	0	0	0	0	0	0	0	0	0	0	0	0	0	0	0	0	0	0	0	0	0	0	0	0	0	0	0	0	0	0	0	0	0	0	0
Ga0373398_018914	Ga0373398_018914_5_1237	Aneurinibacillus.bin28	5	1237	+	1233	98.18	9.6	#N/A	exopolysaccharide biosynthesis polyprenyl glycosylphosphotransferase	0	0	0	0	2	0	0	1	0	0	0	0	0	0	0	0	0	4	0	0	8	0	9	8	0	2	2	0	0	6	3	0	0	2	0	2	0	2	0	18	5	6	0	2	2	2	0	7	2	0	6	0	0	0
Ga0373398_018916	Ga0373398_018916_1139_2167	Paenibacillus.bin45	1139	2167	+	1029	95.83	6.98	#N/A	2-desacetyl-2-hydroxyethyl bacteriochlorophyllide A dehydrogenase	7	4	10	0	10	14	2	0	12	8	0	13	2	2	9	3	2	6	15	3	6	2	2	0	6	0	2	6	0	0	2	2	0	0	0	2	2	15	8	0	0	2	4	0	0	0	2	0	0	0	4	0	0	0
Ga0373398_018916	Ga0373398_018916_2172_3167	Paenibacillus.bin45	2172	3167	+	996	95.83	6.98	GH109.hmm	predicted dehydrogenase	9	4	22	0	13	18	0	9	0	4	0	7	8	2	0	6	0	2	4	8	6	3	0	0	1	0	0	0	0	0	0	0	0	0	0	0	0	21	12	2	0	15	3	3	2	4	0	3	0	0	0	0	0	2
Ga0373398_018916	Ga0373398_018916_3369_4187	Paenibacillus.bin45	3369	4187	+	819	95.83	6.98	#N/A	2-keto-4-pentenoate hydratase/2-oxohepta-3-ene-1,7-dioic acid hydratase in catechol pathway	5	2	13	0	14	0	0	1	4	2	0	7	3	2	8	0	0	4	1	4	1	4	0	0	10	2	5	0	0	0	0	0	0	0	0	0	0	15	4	0	0	2	0	3	2	0	0	1	0	0	0	0	0	0
Ga0373398_018916	Ga0373398_018916_9_1142	Paenibacillus.bin45	9	1142	+	1134	95.83	6.98	#N/A	selenocysteine lyase/cysteine desulfurase	19	1	12	2	12	7	0	8	2	12	3	10	2	2	7	5	3	4	14	6	8	4	2	2	2	0	4	0	0	10	0	4	0	0	2	0	0	10	12	0	0	3	0	6	0	4	0	0	0	0	0	0	0	0
Ga0373398_018929	Ga0373398_018929_2108_3781	Brevibacillus.bin62	2108	3781	-	1674	92.29	8.58	CE7.hmm	hypothetical protein	0	0	2	0	2	0	0	0	0	0	0	0	0	0	0	0	0	0	12	6	4	3	0	0	0	0	0	0	4	0	0	0	0	0	0	0	2	4	0	0	2	0	2	2	2	0	0	0	0	0	0	0	0	0
Ga0373398_018929	Ga0373398_018929_91_1539	Brevibacillus.bin62	91	1539	-	1449	92.29	8.58	#N/A	PAS domain S-box-containing protein	6	5	19	0	0	0	0	0	0	0	0	0	0	0	0	0	0	0	16	8	16	2	4	0	4	4	4	4	0	6	2	0	0	0	0	0	2	16	2	6	8	6	6	11	0	8	2	4	4	0	4	2	0	0
Ga0373398_018930	Ga0373398_018930_1_366	Thermobacillus.bin53	1	366	+	366	98.28	5.83	#N/A	hypothetical protein	24	8	28	0	27	20	3	12	3	11	7	13	3	2	6	12	8	12	103	103	84	15	3	8	9	6	3	3	3	1	0	0	2	2	0	0	5	116	24	7	0	16	0	11	2	0	3	4	0	3	0	2	0	3
Ga0373398_018930	Ga0373398_018930_3195_4175	Thermobacillus.bin53	3195	4175	+	981	98.28	5.83	#N/A	putative aldouronate transport system permease protein	433	106	300	21	119	116	20	105	64	118	31	179	67	29	140	70	93	77	5065	816	3828	95	33	89	60	48	101	45	42	18	10	15	8	26	4	32	427	5924	1228	143	95	189	106	238	60	44	97	63	43	27	26	80	32	32
Ga0373398_018930	Ga0373398_018930_609_2972	Thermobacillus.bin53	609	2972	+	2364	98.28	5.83	#N/A	AraC-like DNA-binding protein	629	258	575	34	263	291	32	154	93	203	128	367	161	86	240	228	156	211	4716	1515	3877	214	56	137	201	95	198	25	34	52	18	10	2	26	4	30	505	5762	1138	173	134	327	163	402	82	58	142	130	24	43	22	40	20	41
Ga0373398_018933	Ga0373398_018933_1624_2487	Cohnella.bin15	1624	2487	-	864	98.66	2.42	#N/A	AraC-like DNA-binding protein	0	0	0	0	0	0	0	0	0	0	0	0	0	0	0	0	0	0	0	0	0	0	0	0	0	0	0	0	0	0	0	0	0	0	0	0	0	0	0	0	0	0	0	0	0	0	0	0	0	0	0	0	0	0
Ga0373398_018933	Ga0373398_018933_2616_4181	Cohnella.bin15	2616	4181	+	1566	98.66	2.42	GH127.hmm	hypothetical protein	0	0	0	0	0	0	0	0	0	0	0	0	0	0	0	0	0	0	0	0	0	0	0	0	0	0	0	0	0	0	0	0	0	0	0	0	0	0	2	0	0	0	0	0	0	0	0	0	0	0	0	0	0	0
Ga0373398_018933	Ga0373398_018933_59_511	Cohnella.bin15	59	511	-	453	98.66	2.42	#N/A	signal peptidase II	0	0	0	0	0	2	0	0	0	0	0	0	0	0	0	0	0	0	2	0	0	0	0	0	0	0	0	0	0	0	0	0	0	0	0	0	0	0	0	0	0	0	0	0	0	0	0	0	0	0	0	0	0	0
Ga0373398_018933	Ga0373398_018933_769_1548	Cohnella.bin15	769	1548	+	780	98.66	2.42	#N/A	NAD(P)-dependent dehydrogenase (short-subunit alcohol dehydrogenase family)	0	0	0	0	0	0	0	0	0	0	0	0	2	0	0	0	0	0	0	0	0	0	0	0	0	0	0	0	0	0	0	0	0	0	0	0	0	0	0	0	0	0	0	0	0	0	0	0	0	0	0	0	0	0
Ga0373398_018934	Ga0373398_018934_1_1158	Caldibacillus.bin56	1	1158	+	1158	98.77	3.6	#N/A	transcriptional regulatory protein LevR	15	2	18	16	40	148	16	41	45	76	16	72	67	43	77	51	64	6	70	53	42	53	14	8	38	25	7	10	15	3	14	2	1	8	0	3	11	72	17	19	21	27	6	16	8	6	2	6	4	6	4	2	6	2
Ga0373398_018934	Ga0373398_018934_1515_1853	Caldibacillus.bin56	1515	1853	+	339	98.77	3.6	#N/A	PTS system cellobiose-specific IIB component	0	0	0	0	4	4	0	0	0	0	0	0	0	0	0	4	0	0	1	0	0	0	0	0	0	0	0	1	0	0	0	1	0	0	0	0	0	2	0	0	0	2	0	0	0	0	0	0	0	0	0	0	0	0
Ga0373398_018934	Ga0373398_018934_1898_3184	Caldibacillus.bin56	1898	3184	+	1287	98.77	3.6	#N/A	PTS system cellobiose-specific IIC component	2	0	5	0	0	0	0	0	6	0	0	6	2	1	1	2	2	2	8	2	2	6	4	0	0	2	0	4	2	0	0	0	0	6	0	0	0	8	0	0	6	6	0	7	0	0	0	0	0	0	0	0	0	0
Ga0373398_018934	Ga0373398_018934_3239_3589	Caldibacillus.bin56	3239	3589	+	351	98.77	3.6	#N/A	PTS system cellobiose-specific IIA component	0	0	0	0	0	0	0	0	0	2	0	0	0	1	1	2	2	0	2	3	0	2	0	0	0	0	0	0	2	0	0	0	0	0	0	0	1	2	2	2	0	2	0	1	0	0	0	0	0	0	0	0	0	0
Ga0373398_018943	Ga0373398_018943_196_3405	Thermobacillus.bin53	196	3405	+	3210	98.28	5.83	#N/A	superfamily II DNA or RNA helicase/HKD family nuclease	74	22	87	2	32	26	10	8	5	12	15	24	26	0	31	32	18	17	117	112	132	24	0	22	5	9	10	4	4	4	4	2	0	0	0	2	22	172	55	6	10	26	4	12	6	6	4	6	0	2	4	4	6	0
Ga0373398_018943	Ga0373398_018943_3397_3651	Thermobacillus.bin53	3397	3651	-	255	98.28	5.83	#N/A	transposase	15	5	15	0	0	9	0	6	0	0	4	5	1	0	0	13	2	0	28	29	27	1	0	1	0	4	2	2	2	0	2	0	0	0	0	0	8	19	2	0	0	1	2	8	2	0	4	0	0	0	0	0	0	2
Ga0373398_018949	Ga0373398_018949_2_490	Thermobacillus.bin43	2	490	-	489	96.05	1.98	#N/A	NADH-quinone oxidoreductase subunit B	2	0	0	0	5	4	0	8	0	0	7	0	4	16	2	2	2	0	4	0	0	5	5	21	2	8	1	6	1	4	6	0	0	2	0	0	0	0	0	3	5	3	1	5	2	2	1	4	0	2	2	0	4	2
Ga0373398_018949	Ga0373398_018949_2858_3265	Thermobacillus.bin43	2858	3265	-	408	96.05	1.98	#N/A	F-type H+-transporting ATPase subunit epsilon	1	0	0	0	2	0	0	9	0	2	9	0	3	4	0	2	8	0	0	0	0	4	8	16	2	2	0	3	2	0	0	0	2	3	0	0	0	2	0	12	0	9	8	2	2	0	1	0	2	6	4	0	2	2
Ga0373398_018949	Ga0373398_018949_3290_4177	Thermobacillus.bin43	3290	4177	-	888	96.05	1.98	#N/A	F-type H+-transporting ATPase subunit beta	4	0	1	0	0	5	0	17	0	4	47	12	11	10	19	26	27	12	2	0	0	33	32	67	27	8	20	14	4	0	1	4	0	8	4	2	2	2	0	24	16	40	30	4	6	4	2	10	16	5	10	2	7	13
Ga0373398_018949	Ga0373398_018949_475_846	Thermobacillus.bin43	475	846	-	372	96.05	1.98	#N/A	NADH-quinone oxidoreductase subunit A	0	2	0	0	26	2	2	4	2	4	19	0	0	13	0	8	6	0	0	0	6	22	22	39	7	10	12	21	6	4	6	1	0	7	0	0	0	1	0	26	6	11	7	0	0	5	12	3	4	14	11	12	6	6
Ga0373398_018949	Ga0373398_018949_919_2718	Thermobacillus.bin43	919	2718	-	1800	96.05	1.98	#N/A	ATP-binding cassette subfamily B protein	0	4	0	0	3	0	0	0	0	0	4	3	0	1	2	0	0	0	0	0	0	2	4	1	6	0	0	2	0	0	2	0	0	0	0	0	0	0	0	4	0	2	0	6	4	0	3	0	2	0	3	0	0	0
Ga0373398_018953	Ga0373398_018953_151_1707	Thermobacillus.bin51	151	1707	-	1557	95.78	1.64	#N/A	flagellar hook-associated protein 1 FlgK	1	10	12	7	142	101	8	90	25	126	42	114	51	0	85	108	0	69	269	111	202	395	136	294	337	117	159	93	31	57	14	8	8	2	0	25	29	145	30	632	562	1266	608	816	297	237	312	523	50	85	163	98	76	62
Ga0373398_018953	Ga0373398_018953_1730_2227	Thermobacillus.bin51	1730	2227	-	498	95.78	1.64	#N/A	flagellar biosynthesis/type III secretory pathway chaperone	0	0	8	2	27	6	2	40	1	41	5	46	3	0	11	16	0	14	60	28	37	130	29	87	95	24	40	18	11	33	2	0	4	0	0	6	6	46	1	163	168	269	123	178	82	49	70	145	21	8	41	29	21	16
Ga0373398_018953	Ga0373398_018953_2250_2531	Thermobacillus.bin51	2250	2531	-	282	95.78	1.64	#N/A	negative regulator of flagellin synthesis FlgM	0	0	0	1	3	5	1	9	3	6	4	8	3	0	7	1	0	4	15	2	17	46	11	20	32	6	17	5	1	12	1	0	0	0	0	0	0	10	0	53	77	99	44	48	19	24	17	47	2	0	11	4	9	4
Ga0373398_018953	Ga0373398_018953_3_131	Thermobacillus.bin51	3	131	-	129	95.78	1.64	#N/A	flagellar hook-associated protein 3 FlgL	0	0	0	0	1	2	0	0	0	1	1	0	0	0	0	0	0	4	0	0	1	0	3	0	2	0	1	1	0	0	0	0	0	0	0	0	0	1	0	2	6	4	4	4	0	2	0	0	0	1	1	1	0	0
Ga0373398_018954	Ga0373398_018954_1328_2794	Bacillus.bin63	1328	2794	+	1467	63.98	4.07	#N/A	IMP dehydrogenase	6	0	0	2	2	2	0	0	0	0	0	0	0	2	0	0	0	0	6	4	2	2	0	0	0	0	0	0	0	0	0	0	0	0	0	0	0	1	0	0	0	0	0	0	0	0	0	0	0	0	0	0	0	0
Ga0373398_018954	Ga0373398_018954_237_1220	Bacillus.bin63	237	1220	-	984	63.98	4.07	#N/A	hypothetical protein	0	0	0	0	0	0	0	0	0	0	0	0	0	0	0	0	0	0	2	2	2	0	0	0	0	0	0	0	0	0	0	0	0	0	0	0	0	6	2	0	0	0	2	0	0	0	0	0	0	0	0	0	0	0
Ga0373398_018954	Ga0373398_018954_2983_4176	Bacillus.bin63	2983	4176	+	1194	63.98	4.07	#N/A	D-alanyl-D-alanine carboxypeptidase (penicillin-binding protein 5/6)	2	0	2	0	8	4	0	0	0	0	0	0	0	4	0	0	0	0	13	4	8	0	0	0	0	0	0	0	0	4	0	0	0	0	0	0	2	14	6	2	2	1	0	0	0	0	0	0	0	0	0	0	0	0
Ga0373398_018956	Ga0373398_018956_1_429	Filomicrobium.bin36	1	429	+	429	96.24	4.42	CE9.hmm	dihydroorotase	0	0	0	0	1	0	0	0	0	0	0	0	0	0	0	0	0	0	0	0	0	0	0	0	0	0	0	0	0	0	0	0	0	0	0	0	0	0	0	0	0	0	0	0	0	0	0	0	0	0	0	0	0	0
Ga0373398_018956	Ga0373398_018956_2083_3081	Filomicrobium.bin36	2083	3081	-	999	96.24	4.42	#N/A	peptide/nickel transport system ATP-binding protein	0	0	0	0	0	0	0	0	0	0	0	0	0	0	2	0	0	0	0	0	0	0	0	0	0	0	0	0	0	0	0	0	0	0	0	0	0	0	0	0	0	0	0	0	0	0	0	0	0	0	0	0	0	0
Ga0373398_018956	Ga0373398_018956_3078_4058	Filomicrobium.bin36	3078	4058	-	981	96.24	4.42	#N/A	peptide/nickel transport system ATP-binding protein	0	0	0	0	0	0	0	0	0	4	0	0	0	0	0	0	0	0	0	0	0	0	0	0	0	0	0	0	0	0	0	0	0	0	0	0	0	0	0	0	0	0	0	0	0	0	0	0	0	0	0	0	0	0
Ga0373398_018956	Ga0373398_018956_504_1691	Filomicrobium.bin36	504	1691	+	1188	96.24	4.42	#N/A	alanine-glyoxylate transaminase/serine-glyoxylate transaminase/serine-pyruvate transaminase	0	0	0	0	0	0	0	0	0	0	2	0	2	0	0	0	0	2	0	0	0	0	0	0	0	0	0	0	0	0	0	0	0	0	0	0	0	0	0	0	0	0	0	0	0	0	0	0	0	0	0	0	0	0
Ga0373398_018957	Ga0373398_018957_1505_2386	Paenibacillus.bin42	1505	2386	-	882	88.91	2.83	#N/A	AraC-like DNA-binding protein	0	0	0	0	0	0	0	0	0	0	0	0	0	0	0	0	0	0	0	0	2	6	0	0	0	1	2	0	4	0	0	0	0	0	0	0	0	1	0	0	0	4	0	0	0	0	0	0	0	0	0	0	0	0
Ga0373398_018957	Ga0373398_018957_2566_3723	Paenibacillus.bin42	2566	3723	+	1158	88.91	2.83	GH109.hmm	predicted dehydrogenase	0	0	0	0	0	0	2	0	0	2	0	0	0	2	0	0	0	0	72	10	16	59	2	17	45	7	20	8	4	4	5	0	0	0	0	0	0	2	0	11	0	2	8	0	2	0	0	0	0	0	0	2	0	2
Ga0373398_018957	Ga0373398_018957_3749_4177	Paenibacillus.bin42	3749	4177	+	429	88.91	2.83	#N/A	predicted dehydrogenase	0	0	0	0	0	0	0	0	0	0	0	0	0	0	0	0	0	0	10	0	6	9	0	5	5	0	0	0	0	4	0	0	0	0	0	0	0	1	0	0	0	4	2	0	0	0	0	1	0	4	0	0	0	2
Ga0373398_018957	Ga0373398_018957_60_542	Paenibacillus.bin42	60	542	+	483	88.91	2.83	#N/A	RNA polymerase sigma factor (sigma-70 family)	0	0	0	0	0	0	0	0	0	2	0	0	0	0	0	0	0	0	23	27	18	10	2	4	9	8	12	2	0	3	0	0	0	0	0	0	1	5	2	7	0	6	6	0	4	0	0	4	0	1	0	0	0	0
Ga0373398_018959	Ga0373398_018959_1186_1779	Caldibacillus.bin56	1186	1779	+	594	98.77	3.6	#N/A	hypothetical protein	2	0	1	2	0	8	0	0	2	2	6	0	8	16	1	7	6	0	9	4	4	3	1	0	0	4	0	1	0	0	0	0	0	0	0	0	0	1	1	0	2	0	2	0	0	0	0	0	0	0	0	0	0	0
Ga0373398_018959	Ga0373398_018959_1813_2895	Caldibacillus.bin56	1813	2895	+	1083	98.77	3.6	#N/A	ABC-2 type transport system ATP-binding protein	2	0	2	2	9	8	0	14	3	2	8	2	10	25	4	19	5	2	12	3	6	1	1	0	1	0	0	0	2	0	0	0	0	2	0	0	0	19	4	2	4	0	1	2	0	0	0	0	0	0	0	0	0	0
Ga0373398_018959	Ga0373398_018959_200_1138	Caldibacillus.bin56	200	1138	+	939	98.77	3.6	#N/A	ABC-2 type transport system ATP-binding protein	2	0	2	22	12	37	0	36	11	14	20	13	28	30	14	15	24	0	36	25	40	4	6	2	0	6	1	0	0	0	0	0	0	2	0	0	2	34	5	6	3	6	0	0	1	2	0	0	0	2	0	0	0	2
Ga0373398_018959	Ga0373398_018959_2888_4126	Caldibacillus.bin56	2888	4126	+	1239	98.77	3.6	#N/A	ABC-2 type transport system permease protein	17	0	15	6	13	55	3	16	10	24	19	40	27	29	17	17	38	2	36	19	34	9	3	4	17	6	0	2	0	2	0	0	2	0	0	0	4	43	7	0	4	14	3	4	0	0	2	0	0	0	0	0	0	0
Ga0373398_018960	Ga0373398_018960_2264_3199	Bacillus.bin60	2264	3199	-	936	60.13	6.14	#N/A	glyoxylase-like metal-dependent hydrolase (beta-lactamase superfamily II)	2	0	0	0	2	2	0	0	0	0	0	0	0	2	0	0	0	0	0	0	3	0	0	4	0	0	0	0	0	0	0	0	0	0	0	0	2	2	2	0	0	0	0	0	0	0	0	0	0	0	0	0	0	0
Ga0373398_018960	Ga0373398_018960_3_545	Bacillus.bin60	3	545	-	543	60.13	6.14	#N/A	cytochrome d ubiquinol oxidase subunit II	9	7	6	1	4	4	0	0	0	0	0	0	1	4	0	21	5	0	4	2	3	0	0	0	0	0	0	0	0	0	0	0	0	0	0	0	0	1	0	0	0	0	0	0	0	0	0	0	0	0	0	0	0	0
Ga0373398_018960	Ga0373398_018960_3500_4174	Bacillus.bin60	3500	4174	+	675	60.13	6.14	#N/A	cytochrome d ubiquinol oxidase subunit I	2	0	0	0	0	0	0	0	0	0	0	0	0	0	2	0	0	0	0	0	4	0	0	0	0	0	0	0	0	0	0	0	0	0	0	0	0	4	0	2	0	0	0	0	0	0	0	0	0	0	0	0	0	0
Ga0373398_018960	Ga0373398_018960_536_1942	Bacillus.bin60	536	1942	-	1407	60.13	6.14	#N/A	cytochrome d ubiquinol oxidase subunit I	43	29	27	5	8	26	0	2	2	2	2	1	6	6	0	46	13	0	25	10	11	1	0	0	0	0	0	0	2	0	2	0	0	0	0	0	0	10	2	0	0	4	2	0	0	0	0	0	0	0	0	0	0	0
Ga0373398_018961	Ga0373398_018961_1064_1819	Paenibacillus.bin45	1064	1819	+	756	95.83	6.98	#N/A	DNA-binding IclR family transcriptional regulator	0	0	0	0	0	10	0	0	0	0	0	4	0	0	0	0	0	0	0	0	0	0	0	0	0	0	0	0	0	0	0	0	0	0	0	0	0	0	0	0	0	0	0	0	0	0	0	0	0	0	0	0	0	0
Ga0373398_018961	Ga0373398_018961_1873_2772	Paenibacillus.bin45	1873	2772	+	900	95.83	6.98	#N/A	2-dehydro-3-deoxy-D-arabinonate dehydratase	0	0	0	0	0	2	0	0	0	0	0	0	0	0	0	0	0	0	0	0	0	0	0	0	0	0	0	0	0	0	0	0	0	0	0	0	0	0	0	0	0	0	0	0	0	0	0	0	0	0	0	0	0	0
Ga0373398_018961	Ga0373398_018961_2799_4175	Paenibacillus.bin45	2799	4175	+	1377	95.83	6.98	#N/A	aldehyde dehydrogenase (NAD+)	0	0	0	0	0	6	0	0	4	0	0	3	0	0	0	0	0	0	0	0	0	0	0	0	0	0	0	0	0	0	0	0	0	0	0	0	0	0	0	0	0	0	0	0	0	0	0	0	0	0	0	0	0	0
Ga0373398_018961	Ga0373398_018961_3_881	Paenibacillus.bin45	3	881	-	879	95.83	6.98	GH43_11.hmm	xylan 1,4-beta-xylosidase	0	2	2	0	8	0	2	12	2	13	0	12	8	0	8	15	0	11	25	23	21	25	17	17	22	6	17	6	5	6	2	0	2	0	0	6	0	26	6	40	20	58	36	46	20	2	19	17	4	7	4	8	8	12
Ga0373398_018962	Ga0373398_018962_1481_2191	Paenibacillus.bin34	1481	2191	-	711	94.68	0.13	#N/A	two-component system alkaline phosphatase synthesis response regulator PhoP	0	0	0	0	0	2	0	0	0	0	0	0	0	0	0	0	0	0	0	0	2	4	0	2	0	0	0	0	0	2	0	0	0	0	0	0	2	0	0	3	0	0	2	0	0	0	0	0	0	0	0	0	1	0
Ga0373398_018962	Ga0373398_018962_2329_3360	Paenibacillus.bin34	2329	3360	-	1032	94.68	0.13	#N/A	putative nucleotidyltransferase with HDIG domain	0	0	0	0	0	0	0	0	0	0	0	0	0	0	0	0	0	0	0	2	0	0	0	2	0	0	0	0	0	0	0	0	0	0	0	0	0	0	0	0	0	0	0	0	0	0	0	0	0	0	0	0	0	0
Ga0373398_018962	Ga0373398_018962_3699_4109	Paenibacillus.bin34	3699	4109	-	411	94.68	0.13	#N/A	spore germination protein	0	0	0	0	0	0	0	0	0	0	0	0	0	0	0	0	0	0	0	0	2	0	0	0	0	0	0	0	0	0	0	0	0	0	0	0	0	0	0	0	0	0	0	0	0	0	0	0	0	0	0	0	0	0
Ga0373398_018962	Ga0373398_018962_8_1477	Paenibacillus.bin34	8	1477	-	1470	94.68	0.13	#N/A	signal transduction histidine kinase	0	0	0	0	0	0	0	0	0	0	0	0	0	0	0	0	0	0	0	0	0	0	1	2	0	0	0	0	0	0	0	0	2	0	0	0	0	1	0	4	4	0	0	0	0	0	0	0	0	0	0	0	0	0
Ga0373398_018966	Ga0373398_018966_1130_2407	Ureibacillus.bin93	1130	2407	+	1278	92.27	6.37	#N/A	histidinol dehydrogenase	8	0	5	0	18	0	0	8	0	0	2	0	87	9	0	25	2	0	0	0	0	0	0	0	0	0	0	0	0	0	0	0	0	0	0	0	0	0	4	0	0	0	0	0	0	0	0	0	0	0	0	0	0	0
Ga0373398_018966	Ga0373398_018966_15_491	Ureibacillus.bin93	15	491	+	477	92.27	6.37	#N/A	ATP phosphoribosyltransferase regulatory subunit	2	0	3	0	3	0	0	0	0	0	0	0	15	3	0	6	0	0	0	0	0	0	0	0	0	0	0	0	0	0	0	0	0	0	0	0	0	0	0	0	0	0	0	0	0	0	0	0	0	0	0	0	0	0
Ga0373398_018966	Ga0373398_018966_2411_3016	Ureibacillus.bin93	2411	3016	+	606	92.27	6.37	#N/A	imidazoleglycerol-phosphate dehydratase	3	0	7	0	2	0	0	0	0	0	0	0	44	15	0	6	0	0	0	0	4	0	0	0	0	0	0	0	0	0	0	0	0	0	0	0	0	0	0	0	0	0	0	0	0	0	0	0	0	0	2	0	0	0
Ga0373398_018966	Ga0373398_018966_3013_3645	Ureibacillus.bin93	3013	3645	+	633	92.27	6.37	#N/A	glutamine amidotransferase	2	0	1	0	10	0	0	0	0	0	1	0	55	2	0	19	0	0	0	0	0	0	0	0	0	0	0	0	0	0	0	0	0	0	0	0	0	0	0	0	0	0	0	0	0	0	0	0	0	0	0	0	0	0
Ga0373398_018966	Ga0373398_018966_3646_4173	Ureibacillus.bin93	3646	4173	+	528	92.27	6.37	#N/A	cyclase	0	0	4	0	7	0	0	0	0	2	0	0	41	2	0	13	1	0	0	0	0	0	0	0	0	0	0	0	0	0	0	0	0	0	0	0	0	0	0	0	0	0	0	0	0	0	0	0	0	0	0	0	0	0
Ga0373398_018966	Ga0373398_018966_488_1114	Ureibacillus.bin93	488	1114	+	627	92.27	6.37	#N/A	ATP phosphoribosyltransferase	7	1	3	0	3	0	0	3	0	0	0	0	32	10	0	12	0	0	0	0	0	0	0	0	0	0	0	0	0	0	0	0	0	0	0	0	0	0	0	0	0	0	0	0	0	0	0	0	0	0	0	0	0	0
Ga0373398_018968	Ga0373398_018968_130_567	Bacillus.bin91	130	567	-	438	91.09	9.45	#N/A	mannose-6-phosphate isomerase-like protein (cupin superfamily)	0	0	0	0	0	0	0	0	0	4	0	0	0	0	0	0	0	0	0	2	0	0	0	0	0	0	0	0	0	0	0	0	0	0	0	0	0	0	0	1	6	0	0	2	0	0	0	0	0	0	0	0	0	0
Ga0373398_018968	Ga0373398_018968_2847_3191	Bacillus.bin91	2847	3191	+	345	91.09	9.45	#N/A	aerobic-type carbon monoxide dehydrogenase small subunit (CoxS/CutS family)	0	0	0	0	0	0	0	0	0	0	0	0	0	0	0	0	0	0	0	0	0	0	0	0	0	0	0	0	0	0	0	0	0	0	0	0	0	0	0	0	0	0	0	0	0	0	0	0	0	0	0	0	0	0
Ga0373398_018968	Ga0373398_018968_3806_4174	Bacillus.bin91	3806	4174	+	369	91.09	9.45	#N/A	hypothetical protein	0	0	0	0	0	0	0	0	0	1	0	0	0	0	0	0	0	0	0	0	0	0	0	2	2	0	0	0	0	0	0	0	0	0	0	0	0	0	0	3	4	0	0	0	0	0	0	0	0	0	0	0	0	0
Ga0373398_018968	Ga0373398_018968_661_2742	Bacillus.bin91	661	2742	+	2082	91.09	9.45	#N/A	CO/xanthine dehydrogenase Mo-binding subunit	0	0	0	0	0	0	0	0	0	0	0	0	0	0	0	0	0	0	0	0	0	0	0	0	0	0	0	0	0	0	0	0	0	0	0	0	0	0	0	1	6	0	0	0	0	0	0	0	0	0	0	0	0	0
Ga0373398_018969	Ga0373398_018969_1723_2808	Streptosporangium.bin58	1723	2808	+	1086	73.73	9.5	#N/A	branched-chain amino acid transport system substrate-binding protein	0	0	0	0	2	0	0	0	0	0	0	0	0	2	0	0	2	0	0	0	0	0	0	0	0	0	0	0	0	0	0	0	0	0	0	0	0	0	0	0	0	0	0	0	0	0	0	0	0	0	0	0	0	0
Ga0373398_018969	Ga0373398_018969_2819_3676	Streptosporangium.bin58	2819	3676	+	858	73.73	9.5	#N/A	branched-chain amino acid transport system permease protein	0	0	0	0	0	0	0	0	0	0	0	0	0	0	0	0	0	0	0	0	0	0	0	0	0	0	0	0	0	0	0	0	0	0	0	0	0	0	0	0	0	0	0	0	0	0	0	0	0	0	0	0	0	0
Ga0373398_018969	Ga0373398_018969_3678_4172	Streptosporangium.bin58	3678	4172	+	495	73.73	9.5	#N/A	branched-chain amino acid transport system permease protein	0	0	0	0	0	0	0	0	0	0	0	0	0	0	0	0	0	0	0	0	0	0	0	0	0	0	0	0	0	0	0	0	0	0	0	0	0	0	0	0	0	0	0	0	0	0	0	0	0	0	0	0	0	0
Ga0373398_018969	Ga0373398_018969_37_489	Streptosporangium.bin58	37	489	+	453	73.73	9.5	#N/A	hypothetical protein	0	0	0	0	0	0	0	0	0	0	0	0	0	0	0	0	0	0	0	0	0	0	0	0	0	0	0	0	0	0	0	0	0	0	0	0	0	0	0	0	0	0	0	0	0	0	0	0	0	0	0	0	0	0
Ga0373398_018969	Ga0373398_018969_543_1484	Streptosporangium.bin58	543	1484	+	942	73.73	9.5	CE10.hmm	acetyl esterase/lipase	0	0	0	0	0	0	0	0	0	0	0	0	0	0	0	0	0	0	0	0	0	0	0	0	0	0	0	0	0	0	0	0	0	0	0	0	0	0	0	0	0	0	0	0	0	0	0	0	0	0	0	0	0	0
Ga0373398_018973	Ga0373398_018973_1_405	Paenibacillus.bin45	1	405	-	405	95.83	6.98	#N/A	hypothetical protein	3	1	3	0	0	0	0	0	0	0	2	0	0	0	0	0	0	0	11	6	4	0	0	1	0	0	1	0	0	4	0	0	0	0	0	0	0	13	4	0	1	3	0	0	2	0	0	0	0	0	2	0	0	0
Ga0373398_018973	Ga0373398_018973_1599_2831	Paenibacillus.bin45	1599	2831	-	1233	95.83	6.98	CE9.hmm	N-acetylglucosamine-6-phosphate deacetylase	0	2	0	0	0	2	0	0	2	0	0	2	0	0	0	0	0	0	19	9	16	3	0	2	0	1	3	2	0	0	0	0	0	0	0	0	2	22	2	0	2	5	2	0	0	0	0	0	0	0	2	0	0	0
Ga0373398_018973	Ga0373398_018973_2828_3604	Paenibacillus.bin45	2828	3604	-	777	95.83	6.98	#N/A	glucosamine-6-phosphate deaminase	0	3	0	0	0	2	0	0	0	0	0	0	0	0	0	0	0	0	26	5	18	1	0	5	0	0	0	0	0	5	0	0	0	0	0	0	0	9	2	1	0	6	0	2	0	0	0	0	0	0	2	0	0	0
Ga0373398_018973	Ga0373398_018973_419_1441	Paenibacillus.bin45	419	1441	-	1023	95.83	6.98	GH109.hmm	predicted dehydrogenase	0	4	4	0	0	0	0	4	2	4	7	0	0	0	0	2	0	0	30	11	27	4	0	0	0	0	1	2	0	0	0	0	0	0	0	0	4	40	17	8	2	5	6	4	2	0	0	0	0	0	4	0	0	0
Ga0373398_018974	Ga0373398_018974_1_591	Actinopolymorpha.bin102	1	591	+	591	96.37	8.79	#N/A	hypothetical protein	0	0	0	0	0	0	0	0	0	0	0	0	0	0	0	0	0	0	0	0	0	0	0	0	0	0	4	2	1	0	0	0	0	2	0	0	0	0	0	0	0	0	0	0	0	0	0	0	0	0	0	0	0	0
Ga0373398_018974	Ga0373398_018974_1802_2509	Actinopolymorpha.bin102	1802	2509	+	708	96.37	8.79	#N/A	deoxyribonuclease V	0	0	0	0	0	0	0	0	0	0	0	0	0	0	0	0	0	0	0	0	0	0	0	0	2	0	0	0	0	0	2	0	0	0	0	0	0	0	0	0	0	0	0	0	0	0	0	0	0	0	0	0	0	0
Ga0373398_018974	Ga0373398_018974_2667_3629	Actinopolymorpha.bin102	2667	3629	+	963	96.37	8.79	#N/A	hypothetical protein	0	0	0	0	0	0	0	0	0	0	0	0	0	0	0	0	0	0	0	0	0	4	2	0	6	1	0	0	3	5	0	0	2	0	0	0	0	0	4	2	0	6	0	0	0	0	0	0	0	0	0	0	0	0
Ga0373398_018974	Ga0373398_018974_3689_4171	Actinopolymorpha.bin102	3689	4171	-	483	96.37	8.79	#N/A	tellurite resistance protein TerC	0	0	0	0	0	0	0	0	0	0	0	0	0	0	0	0	0	0	0	0	0	4	2	0	7	1	2	0	1	2	0	0	0	0	0	0	0	4	0	0	0	0	0	1	0	0	0	0	0	0	0	0	0	0
Ga0373398_018974	Ga0373398_018974_676_1764	Actinopolymorpha.bin102	676	1764	+	1089	96.37	8.79	#N/A	L-alanine-DL-glutamate epimerase-like enolase superfamily enzyme	0	0	0	0	0	0	0	0	0	0	0	0	0	0	0	0	0	0	0	0	0	2	0	2	2	4	2	6	1	6	2	0	0	0	0	0	0	0	0	0	0	0	0	0	0	0	0	0	0	0	0	0	6	0
Ga0373398_018976	Ga0373398_018976_1388_2893	Paenibacillus.bin45	1388	2893	-	1506	95.83	6.98	#N/A	EmrB/QacA subfamily drug resistance transporter	12	4	8	0	16	20	0	8	4	4	2	6	4	0	8	2	4	2	60	26	42	6	8	10	0	2	0	2	0	0	0	0	0	0	0	0	5	59	18	12	6	14	10	4	0	2	2	7	4	0	9	2	0	0
Ga0373398_018976	Ga0373398_018976_3072_3950	Paenibacillus.bin45	3072	3950	+	879	95.83	6.98	#N/A	AcrR family transcriptional regulator	0	2	2	0	1	2	0	6	0	4	2	0	0	0	4	2	0	0	24	3	22	2	0	2	0	0	0	2	0	0	0	0	0	0	0	0	0	21	6	6	10	6	0	2	2	0	4	0	0	0	1	0	0	0
Ga0373398_018976	Ga0373398_018976_709_1203	Paenibacillus.bin45	709	1203	+	495	95.83	6.98	#N/A	hypothetical protein	0	0	0	0	0	2	0	0	0	2	2	1	0	2	0	0	0	0	13	6	11	4	0	8	0	0	0	0	0	0	0	0	1	0	0	0	1	7	8	9	9	4	0	0	0	0	0	2	0	0	0	0	0	0
Ga0373398_018977	Ga0373398_018977_1531_2295	Tuberibacillus.bin22	1531	2295	+	765	97.67	6.59	#N/A	ABC-2 type transport system permease protein	12	2	4	2	1	4	1	0	0	0	0	0	0	0	0	0	0	0	8	3	16	1	1	0	0	0	2	0	0	0	0	0	0	0	0	0	2	20	9	1	3	6	0	0	0	0	0	0	0	0	0	0	0	0
Ga0373398_018977	Ga0373398_018977_2404_2943	Tuberibacillus.bin22	2404	2943	+	540	97.67	6.59	#N/A	uncharacterized damage-inducible protein DinB	0	1	20	0	20	11	1	2	2	6	2	2	2	4	1	0	0	2	54	51	107	6	4	12	0	0	5	2	2	2	0	0	0	0	0	0	12	45	24	1	4	10	6	0	1	2	0	4	0	0	0	0	0	0
Ga0373398_018977	Ga0373398_018977_3230_3916	Tuberibacillus.bin22	3230	3916	+	687	97.67	6.59	#N/A	ribose 5-phosphate isomerase A	23	14	31	8	30	32	0	8	0	18	4	5	6	7	3	6	0	2	234	147	270	48	30	59	13	0	11	8	4	0	4	0	0	0	2	1	35	315	80	55	41	65	6	20	9	5	0	0	0	0	1	0	0	0
Ga0373398_018977	Ga0373398_018977_620_1540	Tuberibacillus.bin22	620	1540	+	921	97.67	6.59	#N/A	ABC-type multidrug transport system ATPase subunit	4	0	11	0	1	0	0	0	0	0	0	1	0	0	0	0	0	0	14	11	26	3	4	0	0	0	0	0	0	0	1	0	0	0	0	0	4	28	20	1	0	4	0	0	0	0	2	0	0	0	0	0	0	0
Ga0373398_018979	Ga0373398_018979_1751_2506	Streptosporangium.bin58	1751	2506	-	756	73.73	9.5	#N/A	hypothetical protein	0	0	0	0	0	0	0	0	0	0	2	0	0	5	0	0	4	0	0	0	0	0	0	0	0	0	0	0	0	0	0	0	0	0	0	0	0	0	0	0	0	0	0	0	0	0	0	0	0	0	0	0	0	0
Ga0373398_018979	Ga0373398_018979_2544_3977	Streptosporangium.bin58	2544	3977	+	1434	73.73	9.5	#N/A	type VII secretion protein EccB	0	0	0	0	0	0	0	0	0	0	0	0	2	7	0	0	26	0	0	0	0	0	0	0	0	0	0	0	0	0	0	0	0	0	0	0	0	0	0	0	0	0	0	0	0	0	0	0	0	0	0	0	0	0
Ga0373398_018979	Ga0373398_018979_315_1703	Streptosporangium.bin58	315	1703	+	1389	73.73	9.5	#N/A	type VII secretion integral membrane protein EccD	0	0	0	0	0	0	0	0	0	0	0	0	0	0	0	0	3	0	0	0	0	0	0	0	0	0	0	0	0	0	0	0	0	0	0	0	0	0	0	0	0	0	0	0	0	0	0	0	0	0	0	0	0	0
Ga0373398_018980	Ga0373398_018980_1621_2394	Paenibacillus.bin81	1621	2394	+	774	81.8	5.16	#N/A	3-oxoacyl-[acyl-carrier protein] reductase	12	3	5	4	24	11	0	2	0	2	4	0	4	0	4	6	0	10	20	9	9	23	20	8	14	6	4	0	2	4	4	2	2	2	0	0	2	17	10	16	16	12	4	13	8	0	7	18	2	4	8	4	2	0
Ga0373398_018980	Ga0373398_018980_2443_2688	Paenibacillus.bin81	2443	2688	-	246	81.8	5.16	#N/A	Fe-S cluster biogenesis protein NfuA	19	10	19	2	24	52	2	24	0	4	6	4	12	0	30	16	0	6	49	27	54	29	4	10	11	6	7	11	0	4	2	0	0	4	0	4	0	62	19	27	22	44	7	18	7	8	10	18	6	4	12	2	5	2
Ga0373398_018980	Ga0373398_018980_2764_3012	Paenibacillus.bin81	2764	3012	+	249	81.8	5.16	#N/A	uncharacterized protein YuzB (UPF0349 family)	0	2	1	0	2	2	0	0	0	4	0	2	0	0	2	1	0	0	3	0	0	3	1	5	0	0	1	1	0	2	0	0	0	0	0	0	0	4	1	1	0	4	0	8	1	0	1	0	0	0	0	0	1	0
Ga0373398_018980	Ga0373398_018980_3030_4094	Paenibacillus.bin81	3030	4094	-	1065	81.8	5.16	#N/A	NADH dehydrogenase	12	3	16	2	26	21	0	14	6	8	2	14	6	0	11	6	0	4	25	16	23	15	10	20	2	6	0	8	4	2	7	4	0	2	2	1	6	53	11	22	22	51	15	26	6	2	6	6	9	10	2	4	8	0
Ga0373398_018980	Ga0373398_018980_571_1596	Paenibacillus.bin81	571	1596	+	1026	81.8	5.16	#N/A	cytochrome c oxidase assembly protein subunit 15	11	0	8	0	24	8	0	6	0	0	2	2	4	0	7	2	0	7	22	2	20	22	11	14	17	2	3	16	8	0	2	0	0	4	0	2	0	23	0	34	23	65	10	20	12	6	12	5	2	0	0	0	5	1
Ga0373398_018983	Ga0373398_018983_1556_2836	Pseudonocardia.bin23	1556	2836	-	1281	99.35	2.57	#N/A	MFS family permease	0	0	0	0	0	0	0	0	0	0	2	2	0	0	2	2	5	0	0	0	0	0	0	0	0	0	0	0	2	2	0	2	2	6	0	8	0	0	2	0	0	2	0	0	0	0	0	0	2	0	0	4	0	0
Ga0373398_018983	Ga0373398_018983_2_439	Pseudonocardia.bin23	2	439	-	438	99.35	2.57	#N/A	L-seryl-tRNA(Ser) seleniumtransferase	0	0	0	0	0	0	0	0	0	0	0	0	0	0	0	0	0	0	0	0	0	0	0	0	0	0	0	0	0	0	0	0	0	0	0	0	0	0	0	0	0	0	0	0	0	0	0	0	0	0	0	0	0	0
Ga0373398_018983	Ga0373398_018983_2957_3841	Pseudonocardia.bin23	2957	3841	-	885	99.35	2.57	#N/A	3-hydroxyisobutyrate dehydrogenase-like beta-hydroxyacid dehydrogenase	0	0	0	2	0	0	0	0	0	0	0	0	0	0	0	0	3	2	0	0	0	0	0	0	0	0	4	0	2	0	0	0	0	2	0	0	0	0	0	0	0	0	0	0	0	0	0	0	0	0	0	0	0	0
Ga0373398_018983	Ga0373398_018983_3939_4169	Pseudonocardia.bin23	3939	4169	+	231	99.35	2.57	#N/A	DNA-binding HxlR family transcriptional regulator	0	0	0	0	0	0	0	2	0	0	0	0	0	0	1	0	0	0	0	0	0	0	0	0	0	0	0	0	0	0	0	0	0	0	0	0	0	0	0	0	0	0	0	0	0	0	0	0	0	0	0	0	0	0
Ga0373398_018983	Ga0373398_018983_691_1527	Pseudonocardia.bin23	691	1527	+	837	99.35	2.57	#N/A	NADPH-dependent ferric siderophore reductase	0	0	0	0	2	0	0	0	2	0	0	0	0	0	0	0	0	0	0	0	0	0	0	0	0	0	0	0	0	0	0	2	0	0	0	0	0	0	0	0	0	0	0	0	0	0	0	0	0	0	0	0	0	0
Ga0373398_018984	Ga0373398_018984_1416_1895	Thermobacillus.bin86	1416	1895	-	480	32.37	6.9	#N/A	uncharacterized protein YndB with AHSA1/START domain	0	0	0	0	0	0	0	0	0	0	0	0	0	0	0	0	0	0	0	0	0	7	0	0	0	3	4	10	2	2	0	0	2	0	0	0	0	0	0	0	0	0	1	4	0	6	0	2	1	0	4	0	2	2
Ga0373398_018984	Ga0373398_018984_2_1384	Thermobacillus.bin86	2	1384	+	1383	32.37	6.9	#N/A	D-alanine-D-alanine ligase	0	0	0	0	1	0	0	0	0	0	0	0	0	0	0	0	0	0	10	0	6	10	2	2	0	6	10	12	4	6	0	0	0	2	0	0	4	12	4	6	2	8	2	4	0	2	4	3	13	0	2	3	0	2
Ga0373398_018984	Ga0373398_018984_3884_4171	Thermobacillus.bin86	3884	4171	+	288	32.37	6.9	#N/A	tryptophan-rich sensory protein	0	0	0	0	2	0	0	0	0	0	0	0	0	0	0	2	2	2	2	0	0	1	0	0	0	0	0	1	0	0	0	0	1	0	0	0	0	2	0	2	2	4	7	2	0	0	0	2	2	0	0	0	0	0
Ga0373398_018987	Ga0373398_018987_2_1342	Brevibacillus.bin82	2	1342	-	1341	83.08	4.58	#N/A	60 kDa SS-A/Ro ribonucleoprotein	0	0	0	0	0	0	0	0	0	0	0	0	0	0	0	0	0	0	0	0	0	0	0	0	0	0	0	0	0	0	0	0	0	0	0	0	0	0	0	0	0	0	0	0	0	0	0	0	0	0	0	0	0	0
Ga0373398_018987	Ga0373398_018987_2792_3787	Brevibacillus.bin82	2792	3787	-	996	83.08	4.58	#N/A	DNA-binding XRE family transcriptional regulator	0	0	0	0	0	0	0	0	0	0	0	0	0	0	0	0	0	0	0	0	0	0	0	0	0	0	0	0	0	0	0	0	0	0	0	0	0	0	0	0	0	0	0	0	0	0	0	0	0	0	0	0	0	0
Ga0373398_018988	Ga0373398_018988_1199_1681	Caldibacillus.bin56	1199	1681	+	483	98.77	3.6	#N/A	predicted nucleic acid-binding protein	0	0	2	0	0	11	2	0	2	0	2	3	2	5	4	0	0	0	2	2	1	0	0	0	0	2	0	0	0	2	0	0	0	0	0	1	0	2	0	0	0	2	0	0	0	0	0	0	0	0	0	0	0	0
Ga0373398_018988	Ga0373398_018988_12_1202	Caldibacillus.bin56	12	1202	+	1191	98.77	3.6	#N/A	Zn-dependent peptidase ImmA (M78 family)	0	0	2	6	16	50	8	28	30	28	4	11	28	12	10	8	16	2	40	31	21	10	5	1	4	6	4	0	0	6	0	2	0	4	0	0	6	25	8	4	11	6	5	16	9	2	2	4	0	0	2	0	0	0
Ga0373398_018988	Ga0373398_018988_2164_2901	Caldibacillus.bin56	2164	2901	+	738	98.77	3.6	#N/A	predicted ATPase	6	0	5	13	25	78	10	9	24	63	15	13	30	19	32	30	25	0	32	13	18	10	7	6	0	7	0	0	2	2	1	0	0	0	0	0	0	28	10	7	9	0	1	2	1	2	0	3	0	2	0	0	0	0
Ga0373398_018988	Ga0373398_018988_2957_4168	Caldibacillus.bin56	2957	4168	+	1212	98.77	3.6	#N/A	predicted phosphodiesterase	0	0	8	13	28	82	7	34	33	42	21	41	33	21	15	17	22	0	18	18	18	2	8	4	2	7	0	4	0	2	4	0	0	1	0	0	0	21	0	3	6	6	1	6	1	0	0	2	0	0	2	4	2	0
Ga0373398_018991	Ga0373398_018991_1462_2694	Filomicrobium.bin36	1462	2694	+	1233	96.24	4.42	#N/A	2-oxoisovalerate dehydrogenase E1 component alpha subunit	0	0	0	0	0	2	0	0	0	0	8	0	0	0	0	0	0	2	0	0	0	0	0	0	0	0	0	0	0	0	0	0	0	0	0	0	0	0	0	0	0	0	0	0	0	0	0	0	0	0	0	0	0	0
Ga0373398_018991	Ga0373398_018991_2698_3711	Filomicrobium.bin36	2698	3711	+	1014	96.24	4.42	#N/A	2-oxoisovalerate dehydrogenase E1 component beta subunit	0	0	0	0	4	0	0	1	0	2	4	6	4	2	10	0	0	4	0	0	0	0	0	0	0	0	0	0	0	0	0	0	0	0	0	0	0	0	0	0	0	0	0	0	0	0	0	0	0	0	0	0	0	0
Ga0373398_018991	Ga0373398_018991_3_695	Filomicrobium.bin36	3	695	-	693	96.24	4.42	#N/A	DNA polymerase-4	0	0	0	0	0	0	0	0	0	0	0	0	0	0	0	0	0	0	0	0	0	0	0	0	0	0	0	0	0	0	0	0	0	0	0	0	0	0	0	0	0	0	0	0	0	0	0	0	0	0	0	0	0	0
Ga0373398_018991	Ga0373398_018991_3715_4167	Filomicrobium.bin36	3715	4167	+	453	96.24	4.42	#N/A	2-oxoisovalerate dehydrogenase E2 component (dihydrolipoyl transacylase)	0	0	0	0	2	1	0	1	0	2	0	6	0	0	0	0	0	5	0	0	0	0	0	0	0	0	0	0	0	0	0	0	0	0	0	0	0	0	0	0	0	0	0	0	0	0	0	0	0	0	0	0	0	0
Ga0373398_018991	Ga0373398_018991_778_1239	Filomicrobium.bin36	778	1239	-	462	96.24	4.42	#N/A	Lrp/AsnC family leucine-responsive transcriptional regulator	0	0	0	0	0	0	0	0	0	0	0	0	0	0	0	0	0	0	0	0	0	0	0	0	0	0	0	0	0	0	0	0	0	0	0	0	0	0	0	0	0	0	0	0	0	0	0	0	0	0	0	0	0	0
Ga0373398_018994	Ga0373398_018994_931_4164	Thermobacillus.bin41	931	4164	-	3234	93.46	5.75	#N/A	type II restriction/modification system DNA methylase subunit YeeA	0	0	0	0	0	0	0	0	0	0	0	0	0	0	0	0	0	0	1	0	0	0	2	0	0	0	0	0	0	0	0	0	0	0	0	0	0	0	0	0	0	0	0	0	0	0	0	0	0	0	0	0	0	0
Ga0373398_018996	Ga0373398_018996_1610_3301	Bacillus.bin91	1610	3301	+	1692	91.09	9.45	#N/A	putative aldouronate transport system substrate-binding protein	0	0	0	0	0	0	0	0	0	0	0	0	0	0	0	0	0	0	0	0	0	0	0	0	0	0	0	0	0	0	0	0	0	0	0	0	0	0	0	0	0	0	0	0	0	0	0	0	0	0	0	0	0	0
Ga0373398_018996	Ga0373398_018996_3358_4164	Bacillus.bin91	3358	4164	+	807	91.09	9.45	#N/A	putative aldouronate transport system permease protein	0	0	0	0	0	0	0	0	0	0	0	0	0	0	0	0	0	0	0	0	0	0	0	0	0	0	0	0	0	0	0	0	0	0	0	0	0	0	0	0	0	0	0	0	0	0	0	0	0	0	0	0	0	0
Ga0373398_018996	Ga0373398_018996_386_1105	Bacillus.bin91	386	1105	+	720	91.09	9.45	GH10.hmm	endo-1,4-beta-xylanase	0	0	0	0	0	0	0	0	0	0	0	0	0	0	0	0	0	0	0	0	0	0	0	0	0	0	0	0	0	0	0	0	0	0	0	0	0	0	0	0	0	0	0	0	0	0	0	0	0	0	0	0	0	0
Ga0373398_018996	Ga0373398_018996_86_385	Bacillus.bin91	86	385	+	300	91.09	9.45	GH10.hmm	endo-1,4-beta-xylanase	0	0	0	0	0	0	0	0	0	0	0	0	0	0	0	0	0	0	0	0	0	0	0	0	0	0	0	0	0	0	0	0	0	0	0	0	0	0	0	0	0	0	0	0	0	0	0	0	0	0	0	0	0	0
Ga0373398_018998	Ga0373398_018998_1984_3477	Actinopolymorpha.bin102	1984	3477	+	1494	96.37	8.79	#N/A	CRISPR-associated protein Csb2	0	0	0	0	0	0	0	0	0	0	0	0	0	0	0	0	0	0	0	0	0	0	0	0	0	0	0	0	0	0	0	0	0	0	0	0	0	0	0	0	0	0	0	0	0	0	0	0	0	0	0	0	0	0
Ga0373398_018998	Ga0373398_018998_872_1966	Actinopolymorpha.bin102	872	1966	+	1095	96.37	8.79	#N/A	CRISPR-associated protein Csb1	0	0	0	0	0	0	0	0	0	0	0	0	0	0	0	0	0	0	0	0	0	0	0	0	0	0	0	0	0	0	0	0	0	0	0	0	0	0	0	0	0	0	0	0	0	0	0	0	0	0	0	0	0	0
Ga0373398_018999	Ga0373398_018999_2135_3229	Paenibacillus.bin81	2135	3229	+	1095	81.8	5.16	SLH.hmm	hypothetical protein	50	22	72	26	79	172	2	38	24	36	2	18	18	4	26	6	0	18	34	10	17	67	16	16	16	20	12	16	6	12	12	14	10	16	10	4	2	26	8	46	48	68	34	31	4	4	6	26	15	16	27	6	4	14
Ga0373398_018999	Ga0373398_018999_3515_4066	Paenibacillus.bin81	3515	4066	+	552	81.8	5.16	#N/A	iron-sulfur cluster repair protein YtfE (RIC family)	0	2	0	0	3	2	0	2	0	0	0	0	0	0	0	0	0	0	0	2	0	2	0	0	0	0	2	0	0	0	0	0	0	2	0	0	0	0	0	0	0	0	0	2	0	0	0	2	0	1	2	0	0	0
Ga0373398_018999	Ga0373398_018999_456_2006	Paenibacillus.bin81	456	2006	-	1551	81.8	5.16	#N/A	spore germination protein KA	9	2	6	0	0	2	0	1	0	0	0	0	0	0	0	0	0	0	0	0	4	0	2	5	0	0	0	0	0	2	0	0	0	0	0	0	0	10	4	4	0	0	0	0	0	0	0	0	0	0	0	0	0	0
Ga0373398_019004	Ga0373398_019004_1586_2881	Caldalkalibacillus.bin70	1586	2881	-	1296	95.96	6.12	#N/A	homoserine dehydrogenase	0	0	6	4	10	11	0	12	2	2	2	2	0	0	8	3	2	0	0	0	0	27	2	20	2	2	4	5	2	2	4	0	0	0	0	0	0	0	0	7	2	24	8	12	4	3	8	2	0	2	3	0	0	0
Ga0373398_019004	Ga0373398_019004_3_524	Caldalkalibacillus.bin70	3	524	-	522	95.96	6.12	#N/A	homoserine kinase	1	0	2	2	5	3	2	5	0	0	1	2	2	0	2	0	0	0	0	0	0	5	6	2	3	4	0	0	0	0	1	0	0	0	0	0	0	0	0	5	1	5	5	4	0	1	0	5	3	0	0	0	1	0
Ga0373398_019004	Ga0373398_019004_3052_4161	Caldalkalibacillus.bin70	3052	4161	+	1110	95.96	6.12	#N/A	fumarate hydratase class II	0	0	0	2	2	10	0	2	0	6	0	4	0	0	0	0	0	0	0	0	0	7	6	8	4	10	0	0	6	0	8	0	0	0	0	0	0	0	0	7	0	20	0	2	5	0	2	4	0	0	0	4	0	0
Ga0373398_019004	Ga0373398_019004_521_1585	Caldalkalibacillus.bin70	521	1585	-	1065	95.96	6.12	#N/A	threonine synthase	0	0	0	2	10	21	4	5	8	6	0	13	3	4	2	0	0	1	2	2	0	15	6	8	1	8	0	10	2	2	1	2	0	2	0	0	0	0	0	6	10	18	10	8	8	5	4	1	2	2	2	0	0	6
Ga0373398_019007	Ga0373398_019007_1361_1759	Filomicrobium.bin36	1361	1759	-	399	96.24	4.42	#N/A	hemerythrin-like metal-binding protein	0	0	0	0	0	0	0	0	0	0	0	2	0	0	0	0	0	0	0	0	0	0	0	0	0	0	0	0	0	0	0	0	0	0	0	0	0	0	0	0	0	0	0	0	0	0	0	0	0	0	0	0	0	0
Ga0373398_019007	Ga0373398_019007_2265_3839	Filomicrobium.bin36	2265	3839	-	1575	96.24	4.42	#N/A	ferredoxin/coenzyme F420-reducing hydrogenase delta subunit	0	0	0	0	0	0	0	0	0	0	0	0	0	0	2	0	0	0	0	0	0	0	0	0	0	0	0	0	0	0	0	0	0	0	0	0	0	0	0	0	0	0	0	0	0	0	0	0	0	0	0	0	0	0
Ga0373398_019007	Ga0373398_019007_3_866	Filomicrobium.bin36	3	866	+	864	96.24	4.42	#N/A	tellurite resistance protein TehA-like permease	0	0	0	0	0	2	0	0	0	0	0	0	0	0	0	0	0	0	0	0	0	0	0	0	0	0	0	0	0	0	0	0	0	0	0	0	0	0	0	0	0	0	0	0	0	0	0	0	0	0	0	0	0	0
Ga0373398_019009	Ga0373398_019009_2423_4159	Actinopolymorpha.bin90	2423	4159	-	1737	98.24	4.71	AA3.hmm	choline dehydrogenase-like flavoprotein	0	0	0	0	0	0	0	0	0	0	0	0	0	0	0	0	0	0	2	0	0	0	0	2	2	0	5	0	0	6	6	2	2	11	0	16	0	0	0	0	2	2	0	0	0	0	2	0	10	2	0	20	22	12
Ga0373398_019009	Ga0373398_019009_3_254	Actinopolymorpha.bin90	3	254	+	252	98.24	4.71	#N/A	Rieske Fe-S protein	0	0	0	0	0	0	0	0	0	0	0	0	0	0	0	0	0	0	0	0	0	0	0	0	0	0	0	0	0	0	0	0	0	0	0	0	0	0	0	0	0	0	0	0	0	0	0	0	0	0	0	0	2	0
Ga0373398_019009	Ga0373398_019009_309_989	Actinopolymorpha.bin90	309	989	+	681	98.24	4.71	#N/A	glyoxylase-like metal-dependent hydrolase (beta-lactamase superfamily II)	0	0	0	0	0	0	0	0	0	0	0	0	0	0	0	0	0	0	0	2	0	0	2	0	0	0	0	0	0	2	14	0	0	8	8	12	0	0	0	0	4	2	0	0	0	0	2	2	12	7	6	32	20	12
Ga0373398_019009	Ga0373398_019009_990_2426	Actinopolymorpha.bin90	990	2426	-	1437	98.24	4.71	#N/A	acyl-CoA reductase-like NAD-dependent aldehyde dehydrogenase	0	0	0	0	0	0	0	0	0	0	0	0	0	0	0	0	0	0	4	0	0	0	0	2	0	2	0	4	4	0	18	4	4	24	0	30	0	0	2	0	1	2	0	4	0	2	2	2	14	8	2	48	46	3
Ga0373398_019010	Ga0373398_019010_1505_2113	Thermobacillus.bin43	1505	2113	-	609	96.05	1.98	#N/A	protein SCO1/2	1	1	0	0	2	2	0	0	0	3	15	4	0	33	2	0	14	0	0	0	1	13	19	23	5	4	8	3	8	2	8	5	2	1	0	0	0	0	0	9	11	3	8	4	3	11	0	4	2	7	5	5	4	4
Ga0373398_019010	Ga0373398_019010_2138_2992	Thermobacillus.bin43	2138	2992	-	855	96.05	1.98	#N/A	protoheme IX farnesyltransferase	8	2	4	4	42	10	0	23	8	4	28	6	3	68	6	6	44	4	18	4	10	26	41	54	7	12	10	18	14	7	18	2	2	6	2	2	0	14	2	44	12	35	10	6	3	7	2	4	6	4	16	7	7	4
Ga0373398_019010	Ga0373398_019010_3221_3673	Thermobacillus.bin43	3221	3673	+	453	96.05	1.98	#N/A	N-acetylmuramoyl-L-alanine amidase	0	0	0	0	18	9	0	8	0	0	5	2	0	5	2	0	0	0	0	0	6	2	7	17	0	2	2	0	0	1	2	0	0	1	0	0	0	0	0	1	0	0	0	0	0	1	0	2	4	2	0	0	0	4
Ga0373398_019010	Ga0373398_019010_3724_4161	Thermobacillus.bin43	3724	4161	+	438	96.05	1.98	#N/A	spore germination protein Q	0	0	0	2	2	5	0	10	0	0	5	0	0	0	2	0	0	0	0	0	0	1	10	14	0	0	2	0	0	0	0	0	0	0	0	0	0	0	0	0	0	0	2	0	0	1	0	2	0	0	0	0	0	0
Ga0373398_019010	Ga0373398_019010_510_1433	Thermobacillus.bin43	510	1433	-	924	96.05	1.98	#N/A	hypothetical protein	0	0	0	0	0	0	0	6	0	2	0	0	2	2	0	0	6	0	2	0	0	6	0	2	2	0	2	8	8	2	0	4	0	1	0	0	0	2	0	6	2	6	2	0	1	2	0	12	8	4	0	0	0	1
Ga0373398_019013	Ga0373398_019013_1263_2120	Paenibacillus.bin45	1263	2120	+	858	95.83	6.98	#N/A	putative aldouronate transport system permease protein	0	0	0	0	0	2	0	6	0	0	0	2	5	0	1	0	0	0	0	0	0	2	0	2	10	0	2	0	0	0	0	0	0	0	0	0	0	1	0	4	0	2	0	0	2	0	3	2	0	0	0	0	0	0
Ga0373398_019013	Ga0373398_019013_2148_3011	Paenibacillus.bin45	2148	3011	+	864	95.83	6.98	#N/A	putative aldouronate transport system permease protein	0	0	0	0	0	4	0	0	0	0	0	0	0	0	0	0	0	0	0	0	0	0	2	2	0	0	0	0	0	0	0	0	0	0	0	0	0	2	0	0	0	0	4	6	2	0	2	0	0	2	0	0	0	1
Ga0373398_019013	Ga0373398_019013_3057_4094	Paenibacillus.bin45	3057	4094	+	1038	95.83	6.98	GH53.hmm	arabinogalactan endo-1,4-beta-galactosidase	0	0	0	0	0	0	0	0	0	0	0	0	0	0	0	0	0	0	0	0	0	0	0	0	0	0	0	0	0	0	0	0	0	0	0	0	0	0	0	0	4	0	0	2	0	0	0	0	0	0	0	0	0	2
Ga0373398_019017	Ga0373398_019017_1756_1995	Caldibacillus.bin56	1756	1995	+	240	98.77	3.6	#N/A	uncharacterized membrane protein YsdA (DUF1294 family)	1	0	0	0	0	0	0	0	0	0	0	0	0	0	0	0	0	0	0	0	0	0	0	0	0	0	0	0	0	0	0	0	0	0	0	0	0	0	0	0	0	0	0	0	0	0	0	0	0	0	0	0	0	0
Ga0373398_019017	Ga0373398_019017_2088_2492	Caldibacillus.bin56	2088	2492	+	405	98.77	3.6	#N/A	hypothetical protein	0	0	1	0	0	0	0	0	0	0	0	0	0	0	0	0	0	0	0	0	0	0	0	0	0	0	0	0	0	0	0	0	0	0	0	0	0	0	0	0	0	0	0	0	0	0	0	0	0	0	0	0	0	0
Ga0373398_019017	Ga0373398_019017_3132_3908	Caldibacillus.bin56	3132	3908	-	777	98.77	3.6	#N/A	DNA-binding LytR/AlgR family response regulator	4	2	3	0	0	0	0	0	0	0	0	0	0	0	0	0	0	0	0	0	0	0	0	0	0	0	0	0	0	0	0	0	0	0	0	0	0	0	0	0	0	0	0	0	0	0	0	0	0	0	0	0	0	0
Ga0373398_019018	Ga0373398_019018_1832_2977	Bacillus.bin60	1832	2977	-	1146	60.13	6.14	#N/A	cysteine desulfurase	4	0	5	4	11	12	0	12	0	0	18	0	3	10	4	9	3	0	26	16	33	0	0	6	0	0	2	0	0	0	0	0	0	0	0	0	5	115	35	8	0	14	2	0	2	0	0	2	0	0	0	0	0	0
Ga0373398_019018	Ga0373398_019018_2_571	Bacillus.bin60	2	571	-	570	60.13	6.14	#N/A	exodeoxyribonuclease V alpha subunit	2	0	6	0	2	0	0	10	0	0	0	0	0	3	4	2	0	0	7	0	5	0	4	4	0	0	0	0	0	0	0	0	0	0	0	0	5	25	6	0	6	0	0	0	2	0	0	0	0	0	0	0	0	0
Ga0373398_019018	Ga0373398_019018_3038_3460	Bacillus.bin60	3038	3460	-	423	60.13	6.14	#N/A	Rrf2 family cysteine metabolism transcriptional repressor	5	0	1	0	0	4	0	0	0	0	7	0	0	5	2	4	1	0	23	11	19	0	3	0	0	2	0	1	0	0	0	0	0	0	0	0	4	31	19	5	0	2	0	0	0	0	0	0	0	0	0	0	0	0
Ga0373398_019018	Ga0373398_019018_3599_4108	Bacillus.bin60	3599	4108	-	510	60.13	6.14	#N/A	hypothetical protein	0	1	0	0	3	2	0	0	0	0	5	0	2	6	0	0	0	0	5	0	10	0	1	0	0	0	0	1	0	0	0	0	0	0	0	0	4	26	6	2	2	0	0	0	0	0	0	0	0	0	0	0	0	0
Ga0373398_019018	Ga0373398_019018_696_1820	Bacillus.bin60	696	1820	-	1125	60.13	6.14	#N/A	tRNA-specific 2-thiouridylase	6	2	2	4	35	4	0	2	0	3	6	0	6	7	6	10	4	0	19	25	29	2	1	2	0	0	0	0	0	0	0	0	0	0	0	0	2	144	20	2	2	7	2	0	0	0	0	2	0	0	0	0	0	0
Ga0373398_019020	Ga0373398_019020_1162_1770	Paenibacillus.bin101	1162	1770	+	609	85.33	4.45	#N/A	glycerol-3-phosphate acyltransferase PlsY	0	0	0	0	0	0	0	0	0	0	0	0	0	0	0	0	0	0	10	0	1	0	1	5	0	0	0	0	0	0	0	0	0	0	0	2	0	0	0	1	0	4	0	2	0	0	0	2	0	0	0	4	3	3
Ga0373398_019020	Ga0373398_019020_1772_2779	Paenibacillus.bin101	1772	2779	+	1008	85.33	4.45	#N/A	glycerol-3-phosphate dehydrogenase (NAD(P)+)	0	0	0	0	0	0	0	0	0	0	0	0	0	0	0	0	0	0	7	4	2	0	0	0	0	2	0	2	1	0	0	0	0	0	2	0	0	2	0	11	4	1	1	6	4	0	4	2	0	0	0	2	1	0
Ga0373398_019020	Ga0373398_019020_2847_3140	Paenibacillus.bin101	2847	3140	+	294	85.33	4.45	#N/A	ribosome maturation protein Sdo1	0	0	0	0	0	0	0	0	0	0	0	0	0	0	0	0	0	0	12	5	0	0	0	6	0	0	2	0	1	0	0	0	0	0	0	0	0	2	0	4	6	10	7	6	5	4	3	8	2	0	8	2	0	2
Ga0373398_019020	Ga0373398_019020_3_1148	Paenibacillus.bin101	3	1148	+	1146	85.33	4.45	#N/A	GTP-binding protein	0	0	0	0	0	0	0	0	0	0	0	0	0	0	0	0	0	0	6	12	5	2	0	6	0	0	3	1	6	0	0	0	0	0	0	3	0	0	0	2	1	2	2	2	2	6	0	2	0	2	2	2	5	0
Ga0373398_019020	Ga0373398_019020_3314_3502	Paenibacillus.bin101	3314	3502	+	189	85.33	4.45	#N/A	hypothetical protein	0	0	0	0	0	0	0	0	0	0	0	0	0	0	0	0	0	0	3	1	3	0	0	0	0	0	0	0	0	0	0	0	0	0	0	0	0	0	0	2	3	6	1	0	0	6	1	0	2	1	0	0	0	0
Ga0373398_019021	Ga0373398_019021_2293_3549	Paenibacillus.bin101	2293	3549	+	1257	85.33	4.45	#N/A	peroxiredoxin	0	0	0	0	0	0	0	0	0	0	0	0	0	0	0	0	0	0	4	0	0	0	0	0	0	0	0	0	0	0	0	0	0	0	0	0	0	0	0	0	0	1	2	0	0	0	0	0	0	0	0	0	2	0
Ga0373398_019021	Ga0373398_019021_3645_3881	Paenibacillus.bin101	3645	3881	+	237	85.33	4.45	#N/A	hypothetical protein	0	0	0	0	0	0	0	0	0	0	0	0	0	0	0	0	0	0	0	2	0	0	0	2	0	0	2	0	0	0	0	0	0	0	0	0	0	0	0	3	2	0	2	0	0	0	2	2	0	0	0	2	0	0
Ga0373398_019023	Ga0373398_019023_2_307	Streptosporangium.bin58	2	307	-	306	73.73	9.5	#N/A	tRNA-dihydrouridine synthase	0	0	0	0	0	0	0	0	0	0	0	0	0	1	0	0	0	0	0	0	0	0	0	0	0	0	0	0	0	0	0	0	0	0	0	0	0	0	0	0	0	0	0	0	0	0	0	0	0	0	0	0	0	0
Ga0373398_019023	Ga0373398_019023_3612_4157	Streptosporangium.bin58	3612	4157	+	546	73.73	9.5	#N/A	DNA-binding LacI/PurR family transcriptional regulator	0	0	0	0	0	0	0	0	0	4	0	0	2	0	2	0	13	2	0	0	0	0	0	0	0	0	0	0	0	0	0	0	0	0	0	0	0	0	0	0	0	0	0	0	0	0	0	0	0	0	0	0	0	0
Ga0373398_019026	Ga0373398_019026_1179_1499	Conexibacter.bin85	1179	1499	-	321	98.42	6.21	#N/A	transposase-like protein	0	0	0	0	0	0	0	0	0	0	0	0	0	0	0	0	0	0	0	0	0	0	0	0	0	0	0	0	0	0	0	0	0	0	0	0	0	0	0	0	0	0	0	0	0	0	0	0	0	0	0	0	0	0
Ga0373398_019026	Ga0373398_019026_1908_2222	Conexibacter.bin85	1908	2222	-	315	98.42	6.21	#N/A	DNA replication protein DnaC	0	0	0	0	0	0	0	0	0	0	0	0	0	0	0	0	0	0	0	0	0	0	0	0	0	0	0	1	0	0	2	0	0	0	0	0	0	0	0	4	0	0	2	0	0	0	0	0	0	0	0	0	0	0
Ga0373398_019026	Ga0373398_019026_211_1182	Conexibacter.bin85	211	1182	-	972	98.42	6.21	#N/A	transposase InsO family protein	0	0	0	0	0	0	0	0	0	0	0	0	0	0	0	0	0	0	0	0	0	0	0	0	0	0	0	0	0	0	0	0	0	0	0	2	0	0	0	0	0	0	2	0	0	0	0	0	0	0	0	0	2	0
Ga0373398_019026	Ga0373398_019026_2308_2979	Conexibacter.bin85	2308	2979	-	672	98.42	6.21	#N/A	transposase	0	0	0	0	0	0	0	0	0	0	0	0	0	0	0	0	0	0	0	0	0	0	0	0	0	0	0	0	0	0	0	0	0	0	0	0	0	0	0	0	0	0	0	0	0	0	0	0	0	0	0	0	0	0
Ga0373398_019026	Ga0373398_019026_3659_4057	Conexibacter.bin85	3659	4057	-	399	98.42	6.21	#N/A	DNA replication protein DnaC	0	0	0	0	0	0	0	0	0	0	0	0	0	0	0	0	0	0	0	0	0	0	0	0	0	0	0	0	0	0	0	0	0	0	0	0	0	0	0	0	0	0	0	0	0	0	0	0	0	0	0	0	0	0
Ga0373398_019027	Ga0373398_019027_1598_3589	Thermobacillus.bin53	1598	3589	+	1992	98.28	5.83	#N/A	DNA ligase (NAD+)	151	20	118	10	30	48	6	14	6	18	21	32	28	19	36	36	30	61	366	360	525	128	30	70	97	80	126	20	9	54	8	2	0	7	0	8	88	692	114	115	34	118	73	145	43	18	57	46	4	16	4	6	13	2
Ga0373398_019027	Ga0373398_019027_3_1565	Thermobacillus.bin53	3	1565	+	1563	98.28	5.83	#N/A	DNA helicase-2/ATP-dependent DNA helicase PcrA	56	8	38	2	6	8	4	2	2	0	2	4	9	4	4	23	0	40	295	278	345	105	17	64	99	34	72	13	17	24	6	6	2	0	0	4	44	499	127	66	63	85	39	68	34	18	32	30	11	6	6	0	4	4
Ga0373398_019028	Ga0373398_019028_1_267	Paenibacillus.bin69	1	267	-	267	51.82	2.83	#N/A	hypothetical protein	0	0	0	0	0	0	0	0	0	0	0	0	0	0	0	0	0	0	0	0	0	0	0	0	0	0	0	0	0	0	0	0	0	0	0	0	0	0	0	0	0	0	0	0	0	0	0	0	0	0	0	0	0	0
Ga0373398_019028	Ga0373398_019028_1849_2550	Paenibacillus.bin69	1849	2550	+	702	51.82	2.83	#N/A	putative ABC transport system ATP-binding protein	0	0	0	0	0	0	0	0	0	0	0	0	0	0	0	0	0	0	0	0	0	0	0	0	0	0	0	2	0	0	0	0	0	0	0	0	0	0	0	0	0	0	0	0	0	0	0	0	0	0	0	0	0	0
Ga0373398_019028	Ga0373398_019028_2547_3719	Paenibacillus.bin69	2547	3719	+	1173	51.82	2.83	#N/A	putative ABC transport system permease protein	0	0	0	0	0	0	0	0	0	0	0	0	0	0	0	0	0	0	0	0	2	0	0	6	0	0	0	0	0	0	0	0	0	0	0	0	0	0	0	1	0	0	0	0	0	0	0	0	0	0	0	0	0	0
Ga0373398_019028	Ga0373398_019028_461_1849	Paenibacillus.bin69	461	1849	+	1389	51.82	2.83	#N/A	HlyD family secretion protein	0	0	0	0	0	0	0	0	0	0	0	0	0	0	0	0	0	0	0	0	4	0	0	0	0	0	0	0	0	0	0	0	0	0	0	0	0	0	0	0	0	0	0	0	0	0	0	0	0	0	0	0	0	0
Ga0373398_019030	Ga0373398_019030_2194_2976	Filomicrobium.bin36	2194	2976	+	783	96.24	4.42	#N/A	pyridoxine 5-phosphate synthase	0	0	0	0	2	2	0	0	0	4	0	2	4	0	0	0	0	8	0	0	0	0	0	0	0	0	2	0	0	0	0	0	0	0	0	0	0	0	0	0	0	0	0	0	0	0	2	0	0	0	0	0	0	0
Ga0373398_019030	Ga0373398_019030_2983_3396	Filomicrobium.bin36	2983	3396	+	414	96.24	4.42	#N/A	holo-[acyl-carrier protein] synthase	0	0	0	0	0	0	0	0	0	0	0	0	0	0	0	0	0	0	0	0	0	0	0	0	0	0	0	0	0	0	0	0	0	0	0	0	0	0	0	0	0	0	0	0	0	0	0	0	0	0	0	0	0	0
Ga0373398_019030	Ga0373398_019030_3_2090	Filomicrobium.bin36	3	2090	+	2088	96.24	4.42	#N/A	GTP pyrophosphokinase	0	0	0	0	0	0	0	2	2	12	0	8	4	0	4	6	0	4	0	0	0	0	0	0	0	0	0	0	0	0	0	0	0	0	0	0	0	0	0	0	0	0	0	0	0	0	0	0	0	0	0	0	0	0
Ga0373398_019030	Ga0373398_019030_3519_4154	Filomicrobium.bin36	3519	4154	+	636	96.24	4.42	#N/A	signal peptidase I	0	0	0	0	0	0	0	0	0	0	0	0	0	0	0	0	0	0	0	0	0	0	0	0	0	0	0	0	0	0	0	0	0	0	0	0	0	0	0	0	0	0	0	0	0	0	0	0	0	0	0	0	0	0
Ga0373398_019034	Ga0373398_019034_1271_2056	Thermobacillus.bin51	1271	2056	+	786	95.78	1.64	#N/A	large subunit ribosomal protein L2	22	15	26	42	272	149	49	238	64	253	158	265	230	37	298	372	16	132	385	200	379	441	220	412	206	176	163	110	28	51	61	8	14	8	0	10	34	287	83	684	584	1054	340	462	252	181	213	325	139	77	152	89	44	29
Ga0373398_019034	Ga0373398_019034_2164_2445	Thermobacillus.bin51	2164	2445	+	282	95.78	1.64	#N/A	small subunit ribosomal protein S19	10	10	2	13	122	119	16	150	25	153	70	85	129	1	117	160	0	79	217	113	202	214	101	260	125	71	57	56	17	10	14	1	16	1	0	4	23	132	49	327	264	443	131	253	90	57	89	113	83	31	93	26	22	15
Ga0373398_019034	Ga0373398_019034_2529_2864	Thermobacillus.bin51	2529	2864	+	336	95.78	1.64	#N/A	large subunit ribosomal protein L22	13	10	8	10	119	81	14	123	27	100	51	90	81	5	101	137	0	76	235	92	186	215	110	264	142	72	72	64	13	30	16	1	1	1	0	6	16	193	71	339	288	501	163	239	110	99	127	156	74	36	82	46	14	15
Ga0373398_019034	Ga0373398_019034_2877_3542	Thermobacillus.bin51	2877	3542	+	666	95.78	1.64	#N/A	small subunit ribosomal protein S3	5	1	14	21	122	104	19	132	25	114	46	108	101	4	149	159	0	78	185	93	170	212	105	225	100	62	52	40	13	30	29	10	3	0	0	4	18	157	54	370	266	511	199	289	142	66	91	178	87	38	84	32	14	13
Ga0373398_019034	Ga0373398_019034_306_908	Thermobacillus.bin51	306	908	+	603	95.78	1.64	#N/A	large subunit ribosomal protein L4	4	7	2	12	95	58	13	47	25	97	45	78	100	0	76	109	0	75	156	89	132	173	106	153	120	48	90	19	5	26	2	4	3	1	0	9	29	120	30	274	180	313	125	172	87	38	89	137	69	24	57	41	11	12
Ga0373398_019034	Ga0373398_019034_3546_3980	Thermobacillus.bin51	3546	3980	+	435	95.78	1.64	#N/A	large subunit ribosomal protein L16	6	1	5	13	81	51	19	78	15	65	34	63	76	0	84	65	0	41	119	50	121	135	56	98	73	39	32	36	8	28	8	0	8	1	0	4	14	84	21	246	212	292	116	190	93	38	45	95	33	24	55	29	11	11
Ga0373398_019034	Ga0373398_019034_3970_4152	Thermobacillus.bin51	3970	4152	+	183	95.78	1.64	#N/A	large subunit ribosomal protein L29	0	3	1	0	13	6	1	12	1	14	2	8	13	0	10	14	0	0	20	8	10	20	11	22	4	3	7	2	2	3	2	0	1	0	0	1	2	15	4	40	44	50	26	18	7	17	0	30	9	1	1	3	3	1
Ga0373398_019034	Ga0373398_019034_905_1198	Thermobacillus.bin51	905	1198	+	294	95.78	1.64	#N/A	large subunit ribosomal protein L23	4	6	4	12	77	64	17	112	17	67	35	79	70	4	88	88	0	40	104	75	145	156	52	150	73	45	61	31	12	27	14	1	1	2	0	4	18	109	35	205	185	267	83	160	77	53	67	86	42	17	49	13	4	13
Ga0373398_019035	Ga0373398_019035_1126_2022	Thermobacillus.bin53	1126	2022	+	897	98.28	5.83	#N/A	putative aldouronate transport system permease protein	0	0	0	0	0	0	0	0	0	0	0	0	0	0	0	0	0	1	0	0	0	0	0	0	0	0	0	0	0	0	0	0	0	0	0	0	0	0	0	0	0	0	0	0	0	0	0	0	0	0	0	0	0	0
Ga0373398_019035	Ga0373398_019035_232_1122	Thermobacillus.bin53	232	1122	+	891	98.28	5.83	#N/A	putative aldouronate transport system permease protein	0	0	0	0	0	0	0	0	0	2	0	0	0	0	0	0	0	0	2	0	0	2	0	0	0	0	0	0	0	0	0	0	0	0	0	0	0	0	0	0	0	0	0	0	0	0	0	0	0	0	0	0	0	0
Ga0373398_019037	Ga0373398_019037_1994_3697	Paenibacillus.bin42	1994	3697	-	1704	88.91	2.83	#N/A	sensor histidine kinase YesM	0	0	0	0	0	7	2	2	4	10	2	10	0	4	2	0	2	0	100	19	33	24	2	2	23	18	38	8	6	0	0	0	0	0	0	0	0	38	0	6	2	8	13	16	8	2	7	4	6	2	0	2	0	0
Ga0373398_019037	Ga0373398_019037_367_1977	Paenibacillus.bin42	367	1977	-	1611	88.91	2.83	#N/A	two-component system response regulator YesN	0	0	0	0	0	22	0	0	0	8	2	12	0	0	2	0	2	0	95	6	25	20	1	4	14	4	12	2	6	6	3	0	0	2	0	0	6	26	18	5	10	8	14	20	4	2	11	4	0	4	4	0	6	2
Ga0373398_019038	Ga0373398_019038_1652_2557	Paenibacillus.bin101	1652	2557	-	906	85.33	4.45	#N/A	UDP-N-acetylmuramate dehydrogenase	0	0	0	0	0	0	0	0	0	0	0	0	0	0	0	0	0	0	0	10	0	0	0	4	2	0	0	0	0	0	0	0	0	0	0	0	0	0	1	20	8	9	5	3	14	2	2	6	0	0	2	4	0	0
Ga0373398_019038	Ga0373398_019038_2667_3776	Paenibacillus.bin101	2667	3776	-	1110	85.33	4.45	GT28.hmm	UDP-N-acetylglucosamine--N-acetylmuramyl-(pentapeptide) pyrophosphoryl-undecaprenol N-acetylglucosamine transferase	0	0	0	0	0	0	0	0	0	0	0	0	0	0	0	0	0	0	12	6	2	6	0	2	0	0	8	1	0	0	0	0	0	0	0	0	0	0	0	4	0	10	0	2	0	0	9	2	0	0	2	0	0	0
Ga0373398_019038	Ga0373398_019038_364_1635	Paenibacillus.bin101	364	1635	-	1272	85.33	4.45	#N/A	UDP-N-acetylglucosamine 1-carboxyvinyltransferase	0	0	0	0	0	0	0	0	0	0	0	0	0	0	0	0	0	0	30	26	0	3	4	7	6	6	8	6	0	3	2	2	0	0	0	0	0	1	0	22	4	21	12	7	1	6	6	13	3	0	5	4	4	3
Ga0373398_019038	Ga0373398_019038_3783_4136	Paenibacillus.bin101	3783	4136	-	354	85.33	4.45	#N/A	cell division protein FtsW	0	0	0	0	0	0	0	0	0	0	0	0	0	0	0	0	0	0	6	0	0	0	0	0	4	0	2	1	0	0	0	0	0	0	0	0	0	0	0	0	0	0	0	0	0	0	0	2	0	0	0	2	0	0
Ga0373398_019040	Ga0373398_019040_106_720	Paenibacillus.bin81	106	720	-	615	81.8	5.16	#N/A	AcrR family transcriptional regulator	0	0	4	0	0	0	0	0	0	0	0	0	0	0	0	0	0	0	2	0	0	0	0	2	0	0	0	0	0	0	0	0	0	0	0	0	0	0	0	0	0	0	0	0	0	0	0	0	0	0	0	0	0	0
Ga0373398_019040	Ga0373398_019040_2217_3605	Paenibacillus.bin81	2217	3605	+	1389	81.8	5.16	#N/A	L-asparagine transporter-like permease	0	0	0	0	0	0	0	0	0	0	0	0	0	0	0	0	0	0	0	2	0	0	0	0	0	0	4	0	0	0	0	0	0	0	0	0	0	0	0	0	0	0	0	0	0	0	0	0	0	0	0	0	0	0
Ga0373398_019040	Ga0373398_019040_3602_4153	Paenibacillus.bin81	3602	4153	+	552	81.8	5.16	#N/A	tryptophan 2,3-dioxygenase	0	0	0	0	0	0	0	0	0	0	0	0	0	0	0	0	0	0	0	0	1	0	0	1	0	0	0	0	0	0	0	0	0	0	0	0	0	0	0	0	0	0	0	0	0	0	0	0	0	0	0	0	0	0
Ga0373398_019040	Ga0373398_019040_867_2183	Paenibacillus.bin81	867	2183	+	1317	81.8	5.16	#N/A	kynureninase	2	1	0	0	0	0	0	0	0	0	0	0	0	0	0	0	0	0	2	0	2	4	0	0	0	0	0	0	0	0	0	0	0	0	0	0	0	2	0	0	0	0	0	0	0	0	0	0	0	0	0	0	0	0
Ga0373398_019042	Ga0373398_019042_1322_2089	Caldibacillus.bin56	1322	2089	+	768	98.77	3.6	#N/A	maltodextrin utilization protein YvdJ	1	2	2	10	16	42	6	2	24	47	12	22	26	24	22	12	12	3	40	17	18	10	0	2	12	6	4	2	6	0	2	0	0	0	0	4	0	38	6	2	8	8	2	4	2	0	2	2	2	0	2	0	0	0
Ga0373398_019042	Ga0373398_019042_2644_3765	Caldibacillus.bin56	2644	3765	+	1122	98.77	3.6	#N/A	(E)-4-hydroxy-3-methylbut-2-enyl-diphosphate synthase	73	8	91	94	215	631	83	216	204	420	116	454	309	166	311	269	325	55	373	219	260	161	66	49	95	97	70	65	55	38	31	26	17	7	0	5	31	183	57	54	71	69	34	69	21	7	11	42	3	7	6	1	2	3
Ga0373398_019042	Ga0373398_019042_3_578	Caldibacillus.bin56	3	578	-	576	98.77	3.6	#N/A	Fe-Mn family superoxide dismutase	177	17	232	226	391	1532	209	349	523	705	214	879	705	308	658	431	504	59	667	361	399	308	120	93	132	117	109	138	86	28	85	23	21	15	4	18	77	405	117	120	112	157	45	78	39	26	28	32	37	15	30	18	20	7
Ga0373398_019042	Ga0373398_019042_730_1212	Caldibacillus.bin56	730	1212	-	483	98.77	3.6	#N/A	hypothetical protein	3	4	6	0	4	16	1	2	10	10	8	16	25	6	8	20	4	0	24	13	14	13	8	7	2	5	3	8	10	2	0	2	0	0	4	0	8	19	4	2	2	12	2	9	0	0	0	0	2	0	0	0	0	0
Ga0373398_019043	Ga0373398_019043_1601_3235	Paenibacillus.bin67	1601	3235	-	1635	98.28	6.35	#N/A	phosphoribosylaminoimidazolecarboxamide formyltransferase/IMP cyclohydrolase	30	6	48	0	9	2	0	0	6	2	0	2	6	3	7	7	0	4	29	18	20	0	2	0	2	0	0	0	0	0	0	0	0	0	0	0	4	28	10	2	0	8	0	12	0	0	7	0	0	0	0	2	0	0
Ga0373398_019043	Ga0373398_019043_232_1551	Paenibacillus.bin67	232	1551	-	1320	98.28	6.35	#N/A	phosphoribosylamine--glycine ligase	63	4	67	0	1	9	4	2	2	0	0	4	4	0	4	11	0	6	87	34	51	13	0	6	5	0	0	4	2	0	0	0	0	0	0	0	6	59	21	9	6	14	0	20	2	4	8	0	0	6	2	0	2	2
Ga0373398_019043	Ga0373398_019043_3266_3889	Paenibacillus.bin67	3266	3889	-	624	98.28	6.35	#N/A	phosphoribosylglycinamide formyltransferase-1	18	2	12	0	0	0	2	0	4	0	0	0	0	1	0	6	0	1	9	1	5	0	0	2	0	0	1	0	0	3	0	0	0	0	0	0	2	19	2	3	0	2	2	2	0	0	1	0	0	0	0	0	0	0
Ga0373398_019043	Ga0373398_019043_3883_4149	Paenibacillus.bin67	3883	4149	-	267	98.28	6.35	#N/A	phosphoribosylformylglycinamidine cyclo-ligase	4	0	5	0	0	0	0	0	0	0	0	0	0	1	0	2	0	0	2	4	0	0	0	2	0	2	0	0	0	0	0	0	0	0	0	0	0	3	1	0	0	1	0	0	0	0	0	1	0	0	0	0	1	0
Ga0373398_019050	Ga0373398_019050_1948_4149	Caldibacillus.bin56	1948	4149	+	2202	98.77	3.6	#N/A	hypothetical protein	8	0	5	29	75	126	25	51	56	77	19	68	109	61	52	90	53	2	105	48	41	48	6	12	23	45	9	30	10	18	6	2	0	3	0	1	6	44	7	38	23	30	3	23	4	3	1	11	0	2	0	2	1	0
Ga0373398_019050	Ga0373398_019050_701_1951	Caldibacillus.bin56	701	1951	+	1251	98.77	3.6	#N/A	DNA repair exonuclease SbcCD nuclease subunit	14	0	23	52	220	522	70	180	188	403	86	425	313	91	295	283	215	78	473	253	261	211	96	48	138	109	52	54	52	34	20	14	2	12	0	2	36	268	60	150	130	183	39	94	38	15	7	34	8	8	20	2	10	6
Ga0373398_019051	Ga0373398_019051_1_681	Gemmatimonadetes.bin10	1	681	-	681	96.7	5.49	GT2_Glycos_transf_2.hmm	GT2 family glycosyltransferase	1	1	6	19	149	132	11	50	18	88	50	101	40	39	76	68	69	106	2	10	1	285	118	224	331	315	296	154	125	166	120	135	60	177	15	148	0	12	0	216	103	322	261	330	111	80	87	142	78	40	128	131	134	80
Ga0373398_019051	Ga0373398_019051_1860_2984	Gemmatimonadetes.bin10	1860	2984	-	1125	96.7	5.49	#N/A	dTDP-4-amino-4,6-dideoxygalactose transaminase	6	0	4	48	418	400	53	515	126	403	250	645	170	132	284	518	302	618	8	4	6	1343	402	882	1608	1301	1214	830	722	1000	215	179	139	744	43	398	2	4	1	779	633	1447	1326	1944	753	515	604	1269	268	117	700	460	790	582
Ga0373398_019051	Ga0373398_019051_3095_4045	Gemmatimonadetes.bin10	3095	4045	-	951	96.7	5.49	#N/A	nucleoside-diphosphate-sugar epimerase	0	0	0	88	1025	688	75	796	226	883	504	1290	388	350	642	1137	706	1293	2	2	2	1831	666	1175	2228	1594	1416	932	998	1152	406	398	269	1217	79	638	0	6	1	1288	839	2481	2072	2540	1094	719	746	1546	427	269	516	646	1061	410
Ga0373398_019051	Ga0373398_019051_681_1412	Gemmatimonadetes.bin10	681	1412	-	732	96.7	5.49	#N/A	lipopolysaccharide/colanic/teichoic acid biosynthesis glycosyltransferase	1	7	6	18	469	298	23	196	33	179	108	335	96	118	231	197	170	192	28	33	12	747	325	595	903	753	830	384	387	449	334	287	181	459	55	334	4	41	4	477	297	701	608	719	240	160	236	456	236	122	207	314	347	164
Ga0373398_019052	Ga0373398_019052_1_420	Paenibacillus.bin45	1	420	+	420	95.83	6.98	#N/A	ribosomal-protein-alanine N-acetyltransferase	0	0	0	0	2	2	0	0	0	0	0	0	0	0	0	0	0	0	2	2	0	0	0	0	0	0	0	0	0	0	0	0	0	0	0	0	0	2	0	1	0	2	0	0	0	0	0	2	0	0	0	0	0	2
Ga0373398_019052	Ga0373398_019052_774_1370	Paenibacillus.bin45	774	1370	-	597	95.83	6.98	#N/A	hypothetical protein	0	0	4	0	12	0	0	2	2	0	0	2	0	0	0	0	0	0	143	26	54	8	5	8	2	0	2	0	0	0	0	0	0	0	0	2	3	72	26	27	8	8	4	8	2	4	0	4	0	3	6	2	1	2
Ga0373398_019053	Ga0373398_019053_3_401	Bacillus.bin60	3	401	-	399	60.13	6.14	#N/A	ABC-2 type transport system ATP-binding protein	0	0	0	0	0	0	0	0	0	0	0	0	0	0	0	0	0	0	0	0	0	0	0	0	0	0	0	0	0	0	0	0	0	0	0	0	0	0	0	0	0	0	0	0	0	0	0	0	0	0	0	0	0	0
Ga0373398_019053	Ga0373398_019053_3222_4118	Bacillus.bin60	3222	4118	-	897	60.13	6.14	#N/A	methyl-accepting chemotaxis protein	0	2	5	0	12	0	0	0	0	0	0	0	0	2	2	0	0	0	6	0	8	0	2	2	0	0	0	0	0	0	0	0	0	0	0	0	4	18	2	0	2	0	0	0	0	0	0	2	0	0	0	0	0	0
Ga0373398_019054	Ga0373398_019054_1216_1689	Filomicrobium.bin36	1216	1689	-	474	96.24	4.42	#N/A	acyl dehydratase	0	0	0	0	0	0	0	0	0	0	0	0	2	0	0	0	0	5	0	0	0	0	0	0	0	0	0	0	0	0	0	0	0	0	0	0	0	0	0	0	0	0	0	0	0	0	0	0	0	0	0	0	0	0
Ga0373398_019054	Ga0373398_019054_1717_2499	Filomicrobium.bin36	1717	2499	-	783	96.24	4.42	#N/A	NAD+ kinase	0	0	0	0	0	0	0	3	0	0	0	2	0	0	0	0	0	0	0	0	0	0	0	0	0	0	0	0	0	0	0	0	0	0	0	0	0	0	0	0	0	0	0	0	0	0	0	0	0	0	0	0	0	0
Ga0373398_019054	Ga0373398_019054_2560_2904	Filomicrobium.bin36	2560	2904	+	345	96.24	4.42	#N/A	periplasmic divalent cation tolerance protein	0	0	0	0	0	0	0	0	0	0	0	0	1	0	0	0	2	4	0	0	0	0	0	0	0	0	0	0	0	0	0	0	0	0	0	0	0	0	0	0	0	0	0	0	0	0	0	0	0	0	0	0	0	0
Ga0373398_019054	Ga0373398_019054_3_323	Filomicrobium.bin36	3	323	-	321	96.24	4.42	#N/A	hypothetical protein	0	0	0	0	0	0	0	0	0	0	0	0	0	0	2	0	0	0	0	0	0	0	0	0	0	0	0	0	0	0	0	0	0	0	0	0	0	0	0	0	0	0	0	0	0	0	0	0	0	0	0	0	0	0
Ga0373398_019054	Ga0373398_019054_3003_3650	Filomicrobium.bin36	3003	3650	+	648	96.24	4.42	#N/A	2-dehydro-3-deoxyphosphogluconate aldolase/(4S)-4-hydroxy-2-oxoglutarate aldolase	0	0	0	0	0	2	0	0	0	4	0	16	2	0	2	2	0	4	0	0	0	0	0	0	0	0	0	0	0	0	0	0	0	0	0	0	0	0	0	0	0	0	0	0	0	0	0	0	0	0	0	0	0	0
Ga0373398_019054	Ga0373398_019054_331_1212	Filomicrobium.bin36	331	1212	-	882	96.24	4.42	#N/A	citrate lyase subunit beta/citryl-CoA lyase	0	0	0	0	0	0	0	0	0	1	0	0	2	0	0	0	0	0	0	0	0	0	0	0	0	0	0	0	0	0	0	0	0	0	0	0	0	0	0	0	0	0	0	0	0	0	0	0	0	0	0	0	0	0
Ga0373398_019054	Ga0373398_019054_3653_4150	Filomicrobium.bin36	3653	4150	-	498	96.24	4.42	#N/A	2-dehydro-3-deoxygluconokinase	0	0	0	0	0	0	0	0	0	0	0	0	0	0	0	0	0	0	0	0	0	0	0	0	0	0	0	0	0	0	0	0	0	0	0	0	0	0	0	0	0	0	0	0	0	0	0	0	0	0	0	0	0	0
Ga0373398_019055	Ga0373398_019055_1308_2213	Dongia.bin26	1308	2213	-	906	100	8.61	#N/A	O-acetylserine/cysteine efflux transporter	0	0	0	0	4	0	0	2	0	0	0	0	0	0	0	0	0	0	0	0	0	0	0	2	0	0	0	0	0	0	0	0	0	0	0	0	0	4	0	0	0	0	0	0	0	0	0	0	0	0	0	0	0	0
Ga0373398_019055	Ga0373398_019055_2450_3712	Dongia.bin26	2450	3712	-	1263	100	8.61	#N/A	serine/threonine-protein kinase HipA	0	0	0	0	4	4	0	0	0	4	3	2	0	0	0	4	0	2	1	0	0	0	3	2	0	2	0	0	2	1	3	0	0	2	0	0	0	9	2	2	1	4	0	0	0	4	4	0	4	0	0	0	4	0
Ga0373398_019055	Ga0373398_019055_3709_4050	Dongia.bin26	3709	4050	-	342	100	8.61	#N/A	y4mF family transcriptional regulator	0	0	0	0	2	0	0	0	0	0	0	0	0	2	2	0	0	0	0	0	6	1	2	5	2	0	0	0	0	1	0	0	0	0	0	0	0	0	0	0	2	0	2	0	0	0	0	0	0	1	0	0	3	0
Ga0373398_019055	Ga0373398_019055_38_1219	Dongia.bin26	38	1219	+	1182	100	8.61	#N/A	RNA ligase (TIGR02306 family)	1	0	0	0	2	10	2	0	0	4	2	2	0	0	4	4	0	4	2	0	0	2	0	0	2	4	0	0	3	0	0	0	0	0	0	0	0	2	0	0	0	8	0	2	0	0	0	2	0	0	0	0	0	0
Ga0373398_019056	Ga0373398_019056_1878_2930	Thermobacillus.bin96	1878	2930	+	1053	89.16	1.99	#N/A	uncharacterized coiled-coil protein SlyX	0	0	0	0	0	0	0	0	0	0	0	0	0	0	0	0	0	0	0	0	0	0	0	0	0	0	0	0	0	0	0	0	0	0	0	0	0	0	0	0	0	0	0	0	0	0	0	0	0	0	0	0	0	0
Ga0373398_019056	Ga0373398_019056_3660_4148	Thermobacillus.bin96	3660	4148	+	489	89.16	1.99	#N/A	putative DNA primase/helicase	0	0	0	0	0	0	0	0	0	0	0	0	0	0	0	0	0	0	0	0	0	0	0	0	0	0	0	0	0	0	0	0	0	0	0	0	0	0	0	0	0	0	0	0	0	0	0	0	0	0	0	0	0	0
Ga0373398_019059	Ga0373398_019059_1683_2450	Bacillus.bin91	1683	2450	-	768	91.09	9.45	#N/A	DNA-binding transcriptional MerR regulator	0	0	0	0	0	2	0	0	0	0	0	0	0	0	0	0	0	2	0	0	0	0	0	0	0	0	0	0	0	0	0	0	0	0	0	0	0	0	0	0	0	0	0	0	0	0	0	0	0	0	0	0	0	0
Ga0373398_019059	Ga0373398_019059_420_1637	Bacillus.bin91	420	1637	+	1218	91.09	9.45	#N/A	Fic family protein	2	0	0	0	0	0	0	0	0	0	0	0	0	0	0	0	0	0	0	0	0	0	0	0	0	0	0	0	0	0	0	0	0	0	0	0	0	0	0	0	0	0	0	0	0	0	0	0	0	0	0	0	0	0
Ga0373398_019060	Ga0373398_019060_1391_2101	Brevibacillus.bin62	1391	2101	+	711	92.29	8.58	#N/A	uncharacterized membrane protein YpjA	0	1	0	0	0	0	0	0	0	4	0	0	0	0	0	0	0	0	2	6	2	7	2	0	0	2	2	2	0	0	0	0	0	0	2	0	4	1	0	2	4	1	6	0	0	0	4	4	2	2	0	4	0	0
Ga0373398_019060	Ga0373398_019060_2180_2971	Brevibacillus.bin62	2180	2971	+	792	92.29	8.58	#N/A	sporulation protein YpjB	0	0	0	0	0	0	0	0	0	0	0	0	0	0	0	0	0	0	0	2	0	0	0	0	0	0	0	0	0	0	0	0	0	0	0	0	0	6	0	0	0	0	0	0	0	0	0	0	0	0	0	0	0	0
Ga0373398_019060	Ga0373398_019060_3023_3883	Brevibacillus.bin62	3023	3883	-	861	92.29	8.58	#N/A	uncharacterized membrane-anchored protein YitT (DUF2179 family)	14	6	4	0	0	0	0	0	0	2	0	2	0	0	0	0	0	0	22	16	44	8	10	12	12	10	8	14	2	0	2	2	0	0	0	0	0	31	15	12	4	4	20	2	0	2	2	10	0	4	6	0	0	2
Ga0373398_019060	Ga0373398_019060_593_1381	Brevibacillus.bin62	593	1381	+	789	92.29	8.58	#N/A	menaquinol-cytochrome c reductase cytochrome b/c subunit	9	4	10	0	0	0	0	0	0	0	0	0	0	0	0	0	0	0	37	25	59	30	11	38	24	16	20	14	11	14	6	2	0	6	0	0	5	46	8	18	2	24	22	10	6	17	6	21	5	4	10	4	4	3
Ga0373398_019060	Ga0373398_019060_83_565	Brevibacillus.bin62	83	565	+	483	92.29	8.58	#N/A	menaquinol-cytochrome c reductase cytochrome b subunit	9	2	7	0	0	0	0	0	0	0	0	0	0	0	0	0	0	0	21	7	34	7	8	14	7	6	17	11	3	2	4	0	2	6	1	1	4	31	7	16	2	6	7	4	4	5	1	7	5	6	0	0	4	5
Ga0373398_019063	Ga0373398_019063_1558_2442	Tuberibacillus.bin22	1558	2442	-	885	97.67	6.59	#N/A	multiple sugar transport system permease protein	5	0	0	0	0	0	0	0	0	0	0	0	0	0	0	0	0	0	0	0	0	0	0	0	1	0	0	0	0	2	0	0	0	0	0	0	0	0	0	0	0	0	1	0	0	0	0	0	2	0	0	0	0	0
Ga0373398_019063	Ga0373398_019063_2497_3966	Tuberibacillus.bin22	2497	3966	-	1470	97.67	6.59	#N/A	multiple sugar transport system substrate-binding protein	4	0	8	0	0	0	0	0	0	0	0	0	0	0	0	0	0	0	2	0	0	0	0	0	0	0	0	0	0	0	0	0	0	0	0	0	0	0	2	0	2	0	0	0	0	0	0	0	0	0	0	0	4	0
Ga0373398_019063	Ga0373398_019063_717_1544	Tuberibacillus.bin22	717	1544	-	828	97.67	6.59	#N/A	multiple sugar transport system permease protein	2	0	0	0	0	0	0	0	0	0	0	0	0	0	0	0	0	0	0	0	0	0	0	0	1	0	0	0	1	0	0	0	0	0	0	0	0	0	0	0	0	0	0	2	0	0	0	0	0	0	0	0	0	0
Ga0373398_019065	Ga0373398_019065_2785_3216	Filomicrobium.bin36	2785	3216	+	432	96.24	4.42	#N/A	transcriptional regulator with XRE-family HTH domain	0	0	0	0	0	0	0	0	0	0	0	0	0	0	0	0	0	0	0	0	0	0	0	0	0	0	0	0	0	0	0	0	0	0	0	0	0	0	0	0	0	0	0	0	0	0	0	0	0	0	0	0	0	0
Ga0373398_019065	Ga0373398_019065_351_980	Filomicrobium.bin36	351	980	+	630	96.24	4.42	#N/A	putative transposase	0	0	0	0	0	0	0	0	0	0	0	0	0	0	0	0	0	0	0	0	0	0	0	0	0	0	0	0	0	0	0	0	0	0	0	0	0	0	0	0	0	0	0	0	0	0	0	0	0	0	0	0	0	0
Ga0373398_019066	Ga0373398_019066_2219_3157	Thermobacillus.bin49	2219	3157	+	939	95.93	2.91	#N/A	putative aldouronate transport system permease protein	0	0	2	0	0	11	5	14	8	43	16	30	20	4	55	36	0	55	10	3	3	8	0	2	1	1	4	0	0	0	1	0	0	0	0	1	0	4	1	4	10	12	14	32	3	2	4	10	0	0	4	0	0	0
Ga0373398_019066	Ga0373398_019066_3189_4112	Thermobacillus.bin49	3189	4112	+	924	95.93	2.91	#N/A	putative aldouronate transport system permease protein	0	1	3	0	10	9	2	3	9	36	6	35	17	0	66	64	0	51	0	1	0	0	2	4	5	0	0	0	0	0	0	0	0	0	0	0	0	0	0	5	2	12	8	9	6	0	5	6	4	0	5	0	0	0
Ga0373398_019069	Ga0373398_019069_2072_3259	Brevibacillus.bin82	2072	3259	-	1188	83.08	4.58	#N/A	amidohydrolase	0	0	0	0	0	0	0	0	0	0	0	0	0	0	0	0	0	2	0	0	0	0	0	0	0	0	0	0	2	0	0	0	0	0	0	0	0	0	0	0	0	0	0	0	0	0	0	0	0	4	0	0	0	0
Ga0373398_019069	Ga0373398_019069_266_934	Brevibacillus.bin82	266	934	-	669	83.08	4.58	#N/A	pyrophosphatase PpaX	0	0	0	0	0	0	0	0	0	0	0	0	0	0	0	0	0	0	0	0	0	0	0	0	0	0	0	0	0	0	0	0	0	0	0	0	0	0	0	0	0	0	0	0	0	0	0	0	0	0	0	0	0	0
Ga0373398_019069	Ga0373398_019069_3530_4141	Brevibacillus.bin82	3530	4141	-	612	83.08	4.58	#N/A	excinuclease ABC subunit A	0	0	0	0	0	0	0	0	0	0	0	0	0	0	0	0	0	0	0	0	0	0	0	0	0	0	0	0	0	0	0	0	0	0	0	0	0	0	0	0	0	0	0	0	0	0	0	0	0	0	0	0	0	0
Ga0373398_019069	Ga0373398_019069_960_1838	Brevibacillus.bin82	960	1838	-	879	83.08	4.58	#N/A	HPr kinase/phosphorylase	0	0	0	0	0	0	0	0	0	0	0	0	0	0	0	0	0	0	0	0	0	0	0	0	0	0	0	0	0	0	0	0	0	0	0	0	0	0	0	0	0	0	0	0	0	0	0	0	0	0	0	0	0	0
Ga0373398_019070	Ga0373398_019070_1146_2243	Bacillus.bin60	1146	2243	+	1098	60.13	6.14	#N/A	Xaa-Pro dipeptidase	0	0	6	0	4	2	0	0	0	0	8	0	2	3	2	0	2	0	6	14	8	0	4	0	0	1	0	0	0	0	0	0	0	0	0	0	2	57	5	0	2	1	0	0	0	0	0	4	0	0	0	0	0	0
Ga0373398_019070	Ga0373398_019070_227_907	Bacillus.bin60	227	907	-	681	60.13	6.14	#N/A	L-ascorbate metabolism protein UlaG (beta-lactamase superfamily)	8	10	6	12	40	38	0	14	0	2	20	0	6	14	0	4	2	0	64	43	92	6	6	11	0	0	0	0	0	0	4	2	0	0	0	0	30	270	67	18	2	18	18	0	2	2	0	2	0	0	4	2	0	0
Ga0373398_019070	Ga0373398_019070_2437_2880	Bacillus.bin60	2437	2880	+	444	60.13	6.14	#N/A	nucleotide-binding universal stress UspA family protein	81	38	212	30	372	149	0	55	2	5	37	0	46	147	37	54	26	9	498	346	685	18	48	80	6	5	4	10	0	2	4	0	0	4	0	0	160	2197	450	91	47	114	108	10	25	13	0	14	4	2	4	4	0	2
Ga0373398_019070	Ga0373398_019070_3251_4147	Bacillus.bin60	3251	4147	-	897	60.13	6.14	#N/A	hypothetical protein	5	0	9	0	6	10	0	6	0	0	6	0	2	13	4	0	4	0	18	12	39	2	2	6	0	0	0	2	0	0	0	0	0	0	0	0	8	133	31	7	2	7	14	4	0	1	0	0	0	0	0	0	0	0
Ga0373398_019075	Ga0373398_019075_1_816	Tuberibacillus.bin22	1	816	-	816	97.67	6.59	#N/A	menaquinone-specific isochorismate synthase	51	19	26	12	49	46	8	25	9	25	16	5	20	11	12	7	6	0	45	42	49	67	46	50	4	6	10	0	2	2	4	2	2	2	2	1	12	71	17	91	39	102	12	4	6	0	0	7	3	7	11	0	0	7
Ga0373398_019075	Ga0373398_019075_1121_2068	Tuberibacillus.bin22	1121	2068	+	948	97.67	6.59	#N/A	1,4-dihydroxy-2-naphthoate octaprenyltransferase	123	69	207	27	114	71	11	32	12	61	36	25	23	14	14	9	4	4	162	84	169	75	84	83	23	12	18	7	9	10	6	6	2	6	2	0	17	343	71	109	78	159	34	14	18	7	2	15	7	2	8	0	4	7
Ga0373398_019075	Ga0373398_019075_2343_3641	Tuberibacillus.bin22	2343	3641	-	1299	97.67	6.59	#N/A	manganese transport protein	1305	474	1659	183	1065	752	69	662	115	268	313	164	45	92	45	39	49	2	1321	869	1696	421	251	531	97	66	90	41	36	8	22	35	18	18	8	8	223	2165	612	629	571	862	165	117	75	28	22	39	29	11	54	25	26	33
Ga0373398_019078	Ga0373398_019078_1248_2042	Paenibacillus.bin69	1248	2042	-	795	51.82	2.83	#N/A	D-amino peptidase	0	0	0	0	0	0	0	0	0	0	0	0	0	0	2	0	0	0	0	0	5	0	0	0	0	0	0	0	0	0	2	0	0	0	0	0	1	0	0	0	0	0	0	0	0	0	0	0	0	0	0	0	0	0
Ga0373398_019078	Ga0373398_019078_244_1185	Paenibacillus.bin69	244	1185	-	942	51.82	2.83	#N/A	AraC-like DNA-binding protein	0	0	2	0	0	4	0	0	0	4	2	6	2	2	2	0	4	0	52	10	34	6	6	4	8	12	11	0	9	4	0	0	2	0	0	0	2	67	10	4	2	2	4	0	2	4	0	4	2	0	0	0	2	0
Ga0373398_019081	Ga0373398_019081_1_1479	Filomicrobium.bin36	1	1479	+	1479	96.24	4.42	#N/A	ATP-dependent Lon protease	0	0	0	0	0	0	0	0	0	0	2	0	0	0	2	0	0	4	0	0	0	0	0	0	0	0	0	0	0	0	0	0	0	0	0	0	0	0	0	0	0	0	0	0	0	0	0	0	0	0	0	0	0	0
Ga0373398_019081	Ga0373398_019081_1589_2416	Filomicrobium.bin36	1589	2416	+	828	96.24	4.42	#N/A	non-heme chloroperoxidase	0	0	0	0	0	0	0	0	0	0	6	2	4	0	0	2	0	6	0	0	0	0	0	0	0	0	0	0	0	0	0	0	0	0	0	0	0	0	0	0	0	0	0	0	0	0	0	0	0	0	0	0	0	0
Ga0373398_019081	Ga0373398_019081_2727_4142	Filomicrobium.bin36	2727	4142	-	1416	96.24	4.42	#N/A	dihydroxy-acid dehydratase	0	0	0	0	4	0	0	2	0	2	2	21	17	0	4	0	0	11	0	0	0	0	0	0	0	0	0	0	0	0	0	0	0	0	0	0	0	0	0	0	0	0	0	0	0	0	0	0	0	0	0	0	0	0
Ga0373398_019084	Ga0373398_019084_1510_2124	Paenibacillus.bin45	1510	2124	+	615	95.83	6.98	#N/A	DNA-3-methyladenine glycosylase	0	0	4	0	3	1	2	1	0	0	0	2	0	0	0	6	0	2	46	13	20	0	0	3	2	0	0	0	0	0	0	0	0	0	0	0	2	8	12	8	6	2	0	2	2	6	0	0	2	0	0	4	0	1
Ga0373398_019084	Ga0373398_019084_2339_3445	Paenibacillus.bin45	2339	3445	-	1107	95.83	6.98	#N/A	spore germination protein KB	0	0	2	0	0	0	0	0	0	0	0	2	0	0	0	0	0	0	23	14	27	2	0	0	0	2	2	4	0	0	0	0	0	0	0	0	6	13	4	2	0	2	8	2	2	0	0	0	0	0	0	0	0	0
Ga0373398_019084	Ga0373398_019084_3463_4113	Paenibacillus.bin45	3463	4113	-	651	95.83	6.98	#N/A	spore germination protein KC	1	0	2	2	0	0	0	0	0	0	0	2	0	0	0	1	0	0	24	3	21	4	0	0	0	2	0	0	0	0	0	0	0	0	0	0	0	7	2	0	1	7	2	0	0	0	0	0	1	0	0	0	0	0
Ga0373398_019084	Ga0373398_019084_64_1272	Paenibacillus.bin45	64	1272	-	1209	95.83	6.98	#N/A	1-acyl-sn-glycerol-3-phosphate acyltransferase	0	0	6	0	5	3	0	0	0	1	1	0	0	0	6	0	0	2	26	13	23	0	2	10	1	4	0	0	0	0	2	0	0	2	0	0	5	38	6	5	4	11	18	10	0	0	6	6	1	0	2	6	2	0
Ga0373398_019085	Ga0373398_019085_3047_4141	Caldibacillus.bin56	3047	4141	+	1095	98.77	3.6	#N/A	Xaa-Pro dipeptidase	2	2	10	12	66	97	23	44	54	84	26	86	68	26	78	52	69	18	169	94	95	29	17	1	26	7	3	5	8	8	19	4	0	0	0	2	9	83	25	38	25	25	17	22	8	1	12	8	2	6	0	0	1	0
Ga0373398_019088	Ga0373398_019088_1_360	Thermobacillus.bin49	1	360	+	360	95.93	2.91	#N/A	AGZA family xanthine/uracil permease-like MFS transporter	0	0	0	0	0	2	0	1	0	2	0	2	0	0	0	0	0	6	0	0	0	0	0	0	0	0	0	0	0	0	0	0	0	0	0	0	0	0	0	0	0	2	0	0	0	0	2	0	0	0	0	0	0	0
Ga0373398_019088	Ga0373398_019088_1846_2592	Thermobacillus.bin49	1846	2592	+	747	95.93	2.91	#N/A	regulator of RNase E activity RraA	2	2	0	0	8	4	3	20	18	36	21	49	13	2	30	17	2	33	2	7	0	25	6	18	14	4	20	2	4	0	0	0	0	0	0	0	0	14	0	11	4	21	6	91	10	0	28	12	0	0	4	2	5	4
Ga0373398_019088	Ga0373398_019088_2752_3618	Thermobacillus.bin49	2752	3618	+	867	95.93	2.91	#N/A	3-hydroxyisobutyrate dehydrogenase-like beta-hydroxyacid dehydrogenase	0	0	0	0	6	0	4	18	5	10	4	39	4	4	5	14	1	18	1	4	2	9	5	6	10	0	13	0	0	2	0	0	0	4	0	0	0	0	0	6	2	14	2	36	4	2	4	5	1	0	4	0	2	0
Ga0373398_019088	Ga0373398_019088_3620_4141	Thermobacillus.bin49	3620	4141	+	522	95.93	2.91	#N/A	multiple sugar transport system substrate-binding protein	0	0	0	0	1	2	0	19	2	12	3	26	0	0	7	3	0	17	37	6	4	16	0	18	9	0	10	0	2	4	0	0	0	0	0	0	0	20	0	27	27	34	12	42	18	7	13	23	0	0	4	0	2	2
Ga0373398_019088	Ga0373398_019088_736_1761	Thermobacillus.bin49	736	1761	+	1026	95.93	2.91	#N/A	DNA-binding LacI/PurR family transcriptional regulator	0	0	0	0	3	10	6	51	11	35	28	79	9	2	31	38	2	74	8	4	0	14	2	9	18	8	2	0	2	0	0	0	0	0	0	0	2	8	0	15	16	15	12	86	17	19	16	10	2	2	10	0	0	0
Ga0373398_019094	Ga0373398_019094_2243_3961	Paenibacillus.bin42	2243	3961	-	1719	88.91	2.83	#N/A	two-component system sensor histidine kinase YesM	0	0	0	0	0	0	0	0	0	0	0	0	0	0	0	0	0	0	10	2	4	2	1	0	0	0	0	0	0	2	0	0	0	0	0	0	0	0	0	2	0	0	0	0	0	0	0	0	0	0	0	0	0	0
Ga0373398_019094	Ga0373398_019094_3_569	Paenibacillus.bin42	3	569	-	567	88.91	2.83	#N/A	raffinose/stachyose/melibiose transport system substrate-binding protein	0	0	0	0	0	0	0	0	0	0	0	2	0	0	0	0	0	0	2	0	0	0	0	0	0	0	0	0	0	0	0	0	0	0	0	0	0	0	0	3	0	0	0	0	0	0	0	0	0	0	0	0	0	0
Ga0373398_019094	Ga0373398_019094_633_2249	Paenibacillus.bin42	633	2249	-	1617	88.91	2.83	#N/A	two-component system response regulator YesN	4	0	0	0	0	1	0	0	0	0	0	0	0	0	2	0	0	0	6	0	3	0	0	0	2	0	0	0	0	0	0	0	0	0	0	0	0	0	0	0	0	0	0	0	0	3	0	0	0	1	0	0	0	0
Ga0373398_019096	Ga0373398_019096_1283_2134	Paenibacillus.bin83	1283	2134	-	852	83.39	7.76	#N/A	myo-inositol-1(or 4)-monophosphatase	0	0	0	0	0	0	0	0	1	4	0	0	0	0	0	2	4	0	5	2	6	9	0	1	10	4	1	0	0	0	0	0	0	0	0	0	0	5	0	5	0	4	4	13	2	0	1	0	4	4	1	0	11	10
Ga0373398_019096	Ga0373398_019096_2432_3331	Paenibacillus.bin83	2432	3331	-	900	83.39	7.76	#N/A	hypothetical protein	0	0	2	0	6	0	1	0	0	2	0	1	0	0	0	0	4	2	10	6	5	2	0	0	0	0	1	2	2	0	0	0	0	0	0	0	2	16	4	7	8	6	0	4	2	1	0	6	0	0	2	0	3	0
Ga0373398_019096	Ga0373398_019096_3407_4141	Paenibacillus.bin83	3407	4141	-	735	83.39	7.76	#N/A	UV DNA damage endonuclease	0	0	0	0	0	0	3	0	0	2	0	6	2	0	4	11	6	2	43	15	14	12	6	4	8	2	14	6	4	2	0	2	0	1	0	0	4	21	0	9	4	13	15	8	4	3	4	2	6	0	4	6	2	4
Ga0373398_019098	Ga0373398_019098_1335_2822	Geobacillus.bin47	1335	2822	-	1488	99.21	0.47	#N/A	hypothetical protein	0	0	2	0	0	4	0	0	0	0	0	0	0	0	0	0	0	0	0	0	6	0	0	0	0	0	0	0	0	0	0	0	0	0	0	0	0	4	0	0	0	0	0	0	0	0	0	0	0	0	0	2	0	0
Ga0373398_019098	Ga0373398_019098_2_808	Geobacillus.bin47	2	808	-	807	99.21	0.47	#N/A	betaine-aldehyde dehydrogenase	0	0	0	0	0	0	0	0	0	0	0	0	0	0	0	0	0	0	0	0	0	0	0	0	0	0	0	0	0	0	0	0	0	0	0	0	0	0	0	0	0	0	0	0	0	0	0	0	0	0	0	0	0	0
Ga0373398_019098	Ga0373398_019098_3619_4140	Geobacillus.bin47	3619	4140	-	522	99.21	0.47	#N/A	poly-gamma-glutamate synthesis protein (capsule biosynthesis protein)	0	0	0	0	0	0	0	0	0	0	0	0	0	0	0	0	0	0	0	0	0	0	0	0	0	0	0	0	0	0	0	0	0	0	0	0	0	0	0	0	0	0	0	0	0	0	0	0	0	0	0	0	0	0
Ga0373398_019100	Ga0373398_019100_1530_2702	Thermobacillus.bin92	1530	2702	-	1173	50.29	4.21	#N/A	putative ABC transport system permease protein	0	0	0	0	0	0	0	0	0	0	0	0	0	0	0	0	0	0	0	0	0	0	1	0	0	2	0	0	0	0	0	0	0	0	0	0	0	0	0	5	0	8	2	0	0	0	0	0	0	0	2	0	0	0
Ga0373398_019100	Ga0373398_019100_2699_3388	Thermobacillus.bin92	2699	3388	-	690	50.29	4.21	#N/A	putative ABC transport system ATP-binding protein	0	0	0	0	0	0	0	0	0	0	0	0	0	0	0	0	0	0	0	0	0	0	0	0	0	0	0	0	0	0	0	0	0	0	0	0	0	0	0	2	0	1	2	0	0	0	0	4	0	0	0	0	0	0
Ga0373398_019100	Ga0373398_019100_3_338	Thermobacillus.bin92	3	338	-	336	50.29	4.21	#N/A	DHA1 family bicyclomycin/chloramphenicol resistance-like MFS transporter	0	0	0	0	0	0	0	0	0	0	0	0	0	0	0	0	0	0	0	0	0	0	0	0	0	0	2	0	0	0	0	0	0	0	0	0	0	0	0	2	0	0	0	0	0	0	0	0	0	0	0	0	0	2
Ga0373398_019100	Ga0373398_019100_3388_4122	Thermobacillus.bin92	3388	4122	-	735	50.29	4.21	#N/A	HlyD family secretion protein	0	0	0	0	0	0	0	0	0	0	0	0	0	0	0	0	0	0	0	0	0	0	0	0	0	0	0	0	0	0	0	0	0	0	0	0	0	0	0	0	0	0	0	0	0	0	0	0	0	0	0	0	0	0
Ga0373398_019100	Ga0373398_019100_714_1400	Thermobacillus.bin92	714	1400	-	687	50.29	4.21	#N/A	hypothetical protein	0	0	0	0	0	2	2	0	0	4	0	0	0	2	0	0	0	0	2	14	2	14	2	10	12	1	6	0	0	0	0	0	0	0	0	0	0	0	0	8	0	8	6	0	2	2	0	2	0	4	6	0	2	0
Ga0373398_019103	Ga0373398_019103_1248_2222	Cohnella.bin15	1248	2222	-	975	98.66	2.42	#N/A	LacI family sucrose operon transcriptional repressor	0	0	0	0	0	0	0	0	0	0	0	0	0	0	0	0	0	0	0	0	0	0	0	0	0	0	0	0	0	0	0	0	0	0	0	0	0	0	0	0	0	0	0	0	0	0	0	0	0	0	0	0	0	0
Ga0373398_019103	Ga0373398_019103_2_1015	Cohnella.bin15	2	1015	-	1014	98.66	2.42	#N/A	raffinose/stachyose/melibiose transport system substrate-binding protein	0	0	0	0	0	0	0	0	0	0	0	0	0	0	0	0	0	0	0	0	0	0	0	0	0	0	0	0	0	0	0	0	0	0	0	0	0	0	0	0	0	0	0	0	0	0	0	0	0	0	0	0	0	0
Ga0373398_019103	Ga0373398_019103_2470_3027	Cohnella.bin15	2470	3027	+	558	98.66	2.42	#N/A	chromosome-anchoring protein RacA	0	0	0	0	0	2	0	0	0	0	0	0	0	0	0	0	0	0	0	0	0	0	0	0	0	0	0	0	0	0	0	0	0	0	0	0	0	0	0	0	0	0	0	0	0	0	0	0	0	0	0	0	0	0
Ga0373398_019104	Ga0373398_019104_1_438	Bacillus.bin60	1	438	+	438	60.13	6.14	#N/A	uncharacterized membrane-anchored protein YitT (DUF2179 family)	0	0	0	0	10	0	0	0	0	0	0	0	0	0	0	0	0	0	2	2	1	0	0	0	0	0	0	0	0	0	0	0	0	0	0	0	0	2	0	0	0	0	2	0	0	0	0	0	0	0	0	0	0	0
Ga0373398_019104	Ga0373398_019104_1246_1788	Bacillus.bin60	1246	1788	-	543	60.13	6.14	#N/A	broad specificity phosphatase PhoE	0	0	0	0	0	0	0	0	0	0	0	0	0	1	0	0	0	0	2	0	1	0	0	0	0	0	0	0	0	0	0	0	0	0	0	0	0	10	3	0	0	1	0	0	0	0	0	0	0	0	0	0	0	0
Ga0373398_019104	Ga0373398_019104_1790_2539	Bacillus.bin60	1790	2539	-	750	60.13	6.14	#N/A	phosphosulfolactate synthase	0	0	2	0	6	6	0	0	0	0	0	0	0	0	0	0	0	0	6	0	4	0	0	0	0	0	0	0	0	0	0	0	0	0	0	0	0	20	4	0	3	0	0	0	0	0	0	0	0	0	0	0	0	0
Ga0373398_019104	Ga0373398_019104_2693_3970	Bacillus.bin60	2693	3970	+	1278	60.13	6.14	#N/A	ACDE family multidrug resistance protein	0	2	0	0	0	0	0	0	0	0	0	0	0	0	0	0	0	0	0	4	8	0	0	0	2	0	0	2	0	0	0	0	0	0	0	0	0	8	2	2	0	0	0	4	0	0	0	0	0	0	0	0	0	0
Ga0373398_019104	Ga0373398_019104_531_1262	Bacillus.bin60	531	1262	-	732	60.13	6.14	#N/A	phosphoadenosine phosphosulfate reductase	2	2	4	0	16	6	0	8	0	0	0	0	0	0	0	0	0	0	32	9	25	0	0	0	0	0	0	0	0	0	0	0	0	0	0	0	2	71	5	2	0	4	2	0	0	0	0	0	0	0	0	0	0	0
Ga0373398_019105	Ga0373398_019105_2171_4138	Thermobacillus.bin41	2171	4138	+	1968	93.46	5.75	#N/A	hypothetical protein	4	2	2	0	4	6	0	7	0	2	0	0	1	0	2	0	0	0	4	8	0	1	0	0	0	0	0	0	0	0	0	0	0	0	0	0	3	0	2	2	0	0	0	0	0	0	0	0	4	0	0	0	0	0
Ga0373398_019105	Ga0373398_019105_3_2156	Thermobacillus.bin41	3	2156	+	2154	93.46	5.75	#N/A	adenine-specific DNA-methyltransferase	2	0	0	0	6	4	0	14	2	3	2	0	0	0	2	0	0	0	0	0	0	0	0	0	2	0	0	0	0	0	0	0	0	0	0	0	0	0	0	0	0	0	2	0	0	0	0	0	0	0	0	0	0	0
Ga0373398_019110	Ga0373398_019110_2196_2531	Geobacillus.bin98	2196	2531	+	336	93.35	1.97	#N/A	hypothetical protein	0	0	0	0	0	0	0	0	0	0	0	0	0	0	0	0	0	0	0	0	0	0	0	0	0	0	0	0	0	0	0	0	0	0	0	0	0	0	0	0	0	0	0	0	0	0	0	0	0	0	0	0	0	0
Ga0373398_019110	Ga0373398_019110_2541_3137	Geobacillus.bin98	2541	3137	+	597	93.35	1.97	#N/A	recombination protein RecR	0	0	0	0	0	0	0	0	0	0	0	0	0	0	0	0	0	0	0	0	0	0	0	0	0	0	0	0	0	0	0	0	0	0	0	0	0	0	0	1	0	0	0	0	0	0	0	0	0	0	0	0	0	0
Ga0373398_019110	Ga0373398_019110_3149_3385	Geobacillus.bin98	3149	3385	+	237	93.35	1.97	#N/A	hypothetical protein	0	0	0	0	0	0	0	0	0	0	0	0	0	0	0	0	0	0	0	0	0	0	0	0	0	0	0	0	0	0	0	0	0	0	0	0	0	0	0	0	0	0	0	0	0	0	0	0	0	0	0	0	0	0
Ga0373398_019110	Ga0373398_019110_3458_3724	Geobacillus.bin98	3458	3724	+	267	93.35	1.97	#N/A	inhibitor of the pro-sigma K processing machinery	0	0	0	0	0	0	0	0	0	0	0	0	0	0	0	0	0	0	0	0	0	0	0	0	0	0	0	0	0	0	0	0	0	0	0	0	0	0	0	0	0	0	0	0	0	0	0	0	0	0	0	0	0	0
Ga0373398_019110	Ga0373398_019110_549_2180	Geobacillus.bin98	549	2180	+	1632	93.35	1.97	#N/A	DNA polymerase-3 subunit gamma/tau	0	0	0	0	0	0	0	0	0	0	0	0	0	0	0	0	0	0	0	0	0	0	0	0	0	0	0	0	0	0	0	0	0	0	0	0	0	0	0	1	0	2	0	4	0	0	2	0	0	0	0	0	0	0
Ga0373398_019111	Ga0373398_019111_1729_3384	Thermobacillus.bin86	1729	3384	-	1656	32.37	6.9	#N/A	hypothetical protein	0	0	0	0	0	0	0	0	0	0	0	0	0	0	0	0	0	0	0	0	0	0	0	0	0	0	2	0	0	6	4	4	0	4	0	6	0	0	0	0	4	0	0	0	0	0	0	0	2	0	0	4	0	0
Ga0373398_019111	Ga0373398_019111_3_404	Thermobacillus.bin86	3	404	+	402	32.37	6.9	#N/A	GntR family transcriptional regulator	0	0	0	0	0	0	0	0	0	0	0	0	0	0	0	0	0	0	0	0	0	0	0	0	0	0	0	0	0	0	0	0	1	2	0	2	0	0	0	0	0	0	0	0	0	0	0	0	0	0	0	0	0	0
Ga0373398_019111	Ga0373398_019111_491_1732	Thermobacillus.bin86	491	1732	-	1242	32.37	6.9	#N/A	serine/threonine-protein kinase HipA	0	0	0	0	0	0	0	0	0	0	0	0	0	0	0	0	0	0	0	0	0	0	0	0	0	0	0	0	0	1	4	0	0	2	2	2	0	0	0	0	0	0	0	0	0	1	2	0	0	0	0	0	0	0
Ga0373398_019112	Ga0373398_019112_1667_2056	Bacillus.bin91	1667	2056	+	390	91.09	9.45	#N/A	DNA-binding transcriptional regulator YhcF (GntR family)	0	0	0	0	0	0	0	0	0	0	0	0	0	0	0	0	0	0	0	0	0	0	0	0	0	0	0	0	0	0	0	0	0	0	0	0	0	0	0	0	0	0	0	0	0	0	0	0	0	0	0	0	0	0
Ga0373398_019112	Ga0373398_019112_2053_2964	Bacillus.bin91	2053	2964	+	912	91.09	9.45	#N/A	ABC-2 type transport system ATP-binding protein	0	0	0	0	0	0	0	0	0	0	0	0	0	0	0	0	0	0	0	0	0	0	0	0	0	0	0	0	0	0	0	0	0	0	0	0	0	0	0	0	0	0	0	0	0	0	0	0	0	0	0	0	0	0
Ga0373398_019112	Ga0373398_019112_3_1313	Bacillus.bin91	3	1313	-	1311	91.09	9.45	CBM50.hmm	spore germination protein	0	0	0	0	0	0	0	0	0	0	0	0	0	0	0	0	0	0	0	0	0	0	2	0	0	0	0	0	0	0	0	0	0	0	0	0	0	0	0	0	0	0	0	0	0	0	0	0	0	0	0	0	0	0
Ga0373398_019113	Ga0373398_019113_1519_2223	Filomicrobium.bin74	1519	2223	+	705	97.09	1.61	#N/A	outer membrane immunogenic protein	0	0	0	0	4	0	1	2	4	6	0	0	0	0	0	0	2	0	0	0	0	0	0	0	0	4	0	2	2	8	2	0	2	2	0	0	0	2	0	0	6	6	2	4	4	2	4	4	4	2	8	6	4	9
Ga0373398_019113	Ga0373398_019113_178_1176	Filomicrobium.bin74	178	1176	+	999	97.09	1.61	#N/A	glyoxylate reductase	0	0	0	0	0	0	0	2	2	0	0	0	0	0	0	0	0	0	0	0	0	2	2	2	1	0	0	0	0	2	2	0	2	0	0	0	0	0	2	2	2	2	0	0	0	2	2	8	0	0	0	2	0	0
Ga0373398_019113	Ga0373398_019113_2366_3199	Filomicrobium.bin74	2366	3199	-	834	97.09	1.61	#N/A	adenylyltransferase/sulfurtransferase	0	0	0	0	4	2	2	0	0	0	0	0	0	0	0	0	4	2	0	0	0	0	0	2	0	6	2	2	4	4	2	0	2	0	0	2	0	0	0	0	2	4	0	6	0	0	6	6	2	0	4	0	2	3
Ga0373398_019113	Ga0373398_019113_3306_3779	Filomicrobium.bin74	3306	3779	-	474	97.09	1.61	#N/A	dUTP pyrophosphatase	0	0	0	0	0	0	0	0	0	0	2	0	0	0	0	0	0	0	0	0	0	0	0	0	2	0	0	0	0	0	0	0	0	0	0	0	0	0	0	2	0	2	0	0	0	0	4	0	0	2	3	2	0	0
Ga0373398_019113	Ga0373398_019113_3881_4138	Filomicrobium.bin74	3881	4138	-	258	97.09	1.61	#N/A	phosphopantothenoylcysteine decarboxylase/phosphopantothenate--cysteine ligase	0	0	0	0	0	0	0	0	0	0	0	0	0	0	0	0	0	0	0	0	2	0	1	2	2	2	0	0	0	0	0	0	0	0	0	0	0	0	0	0	0	2	0	0	0	0	1	0	1	0	1	0	6	0
Ga0373398_019115	Ga0373398_019115_2022_2828	Aneurinibacillus.bin28	2022	2828	+	807	98.18	9.6	#N/A	taurine transport system permease protein	0	0	0	0	0	0	0	1	0	0	4	0	0	4	0	0	0	1	0	0	0	2	0	2	0	2	2	0	0	0	0	4	0	0	0	0	0	0	0	0	0	0	1	0	0	0	0	0	2	0	0	0	0	0
Ga0373398_019115	Ga0373398_019115_2916_3929	Aneurinibacillus.bin28	2916	3929	+	1014	98.18	9.6	#N/A	taurine transport system substrate-binding protein	0	0	0	0	0	0	0	1	0	0	0	0	0	0	0	0	0	14	0	0	6	2	1	4	0	0	0	6	0	2	0	0	0	2	0	0	0	0	0	4	0	0	4	0	2	0	0	0	0	0	0	0	0	0
Ga0373398_019115	Ga0373398_019115_480_683	Aneurinibacillus.bin28	480	683	+	204	98.18	9.6	#N/A	hypothetical protein	0	0	0	2	1	0	0	3	0	0	38	0	10	23	25	28	5	88	0	1	2	1	14	10	1	16	8	9	6	0	0	4	1	3	0	1	0	4	0	8	0	3	8	0	2	7	0	4	8	0	4	3	3	5
Ga0373398_019115	Ga0373398_019115_789_1358	Aneurinibacillus.bin28	789	1358	+	570	98.18	9.6	#N/A	FMN reductase	0	0	0	0	0	0	0	1	0	0	16	0	5	18	17	3	2	65	0	2	4	2	6	2	0	6	0	1	4	2	2	0	1	2	0	0	0	4	0	0	0	1	0	0	0	0	0	0	1	2	6	0	0	0
Ga0373398_019117	Ga0373398_019117_1_546	Paenibacillus.bin101	1	546	-	546	85.33	4.45	#N/A	predicted KAP-like P-loop ATPase	0	0	0	0	0	0	0	0	0	0	0	0	0	0	0	0	0	0	0	0	0	0	0	0	0	0	0	0	0	0	0	0	0	0	0	0	0	0	0	0	0	0	0	0	0	0	0	0	0	0	0	0	0	0
Ga0373398_019117	Ga0373398_019117_1150_4137	Paenibacillus.bin101	1150	4137	-	2988	85.33	4.45	#N/A	superfamily II DNA or RNA helicase/HKD family nuclease	0	0	0	0	0	0	0	0	0	0	0	0	0	0	0	0	0	0	0	6	0	0	2	0	0	0	2	0	0	0	2	0	0	0	0	0	0	0	0	0	0	0	0	0	0	0	0	0	0	2	0	0	0	0
Ga0373398_019117	Ga0373398_019117_501_1112	Paenibacillus.bin101	501	1112	-	612	85.33	4.45	#N/A	hypothetical protein	0	0	0	0	0	0	0	0	0	0	0	0	0	0	0	0	0	0	0	0	0	0	0	0	0	0	0	0	0	0	0	0	0	0	0	0	0	0	0	0	0	0	0	0	0	0	0	0	0	0	0	0	0	0
Ga0373398_019119	Ga0373398_019119_2484_2954	Paenibacillus.bin42	2484	2954	+	471	88.91	2.83	#N/A	DNA-binding MarR family transcriptional regulator	0	0	0	0	0	0	0	0	0	0	0	0	0	0	0	0	0	0	2	2	0	5	2	2	6	0	0	2	0	0	0	0	0	0	0	0	0	0	0	0	0	2	0	0	0	0	0	0	0	0	2	0	0	0
Ga0373398_019119	Ga0373398_019119_3012_3584	Paenibacillus.bin42	3012	3584	-	573	88.91	2.83	#N/A	DNA-binding response OmpR family regulator	0	0	0	0	0	0	0	0	4	0	0	2	0	0	0	2	0	0	33	11	2	12	3	0	25	2	8	4	0	2	0	0	0	0	0	0	0	6	0	1	0	2	2	4	0	4	0	0	0	0	0	0	0	0
Ga0373398_019119	Ga0373398_019119_994_2196	Paenibacillus.bin42	994	2196	-	1203	88.91	2.83	#N/A	2-polyprenyl-6-methoxyphenol hydroxylase-like FAD-dependent oxidoreductase	0	0	0	0	0	0	0	0	0	0	0	0	0	0	0	0	0	0	1	2	0	2	0	2	2	0	0	0	0	2	0	0	0	0	0	0	0	0	0	0	0	2	0	0	0	0	0	0	0	0	0	0	2	0
Ga0373398_019120	Ga0373398_019120_1615_2544	Brevibacillus.bin82	1615	2544	+	930	83.08	4.58	#N/A	foldase protein PrsA	0	0	0	0	0	0	0	0	0	0	0	0	0	0	0	0	0	0	0	0	0	0	0	0	0	2	0	0	0	0	0	0	0	0	0	0	0	0	0	0	0	0	0	0	0	0	0	0	0	0	0	0	0	0
Ga0373398_019120	Ga0373398_019120_2741_3277	Brevibacillus.bin82	2741	3277	+	537	83.08	4.58	#N/A	AbrB family transcriptional regulator (stage V sporulation protein T)	0	0	0	0	0	0	0	0	0	0	0	0	0	0	0	0	0	0	0	0	0	0	0	0	0	2	0	0	6	0	0	0	0	0	0	0	0	0	0	0	0	0	0	0	0	0	4	0	0	0	0	0	0	0
Ga0373398_019120	Ga0373398_019120_3_1634	Brevibacillus.bin82	3	1634	+	1632	83.08	4.58	#N/A	transcription-repair coupling factor (superfamily II helicase)	0	0	0	0	0	0	0	0	0	0	0	0	0	0	0	0	0	0	0	0	0	0	0	0	0	0	0	0	0	0	0	2	0	0	0	0	0	0	0	0	0	0	0	0	0	0	0	0	0	0	0	0	0	0
Ga0373398_019120	Ga0373398_019120_3351_4136	Brevibacillus.bin82	3351	4136	+	786	83.08	4.58	#N/A	PST family polysaccharide transporter	0	0	0	0	0	0	0	0	0	0	0	0	0	0	1	0	0	0	0	0	0	0	0	0	0	0	0	0	0	0	0	0	0	0	0	0	0	0	0	0	0	0	0	0	0	0	0	0	0	0	0	0	0	0
Ga0373398_019123	Ga0373398_019123_1335_1784	Caldibacillus.bin56	1335	1784	-	450	98.77	3.6	#N/A	protein-tyrosine phosphatase	0	0	0	1	6	24	0	10	5	4	1	7	17	23	18	8	3	2	55	9	14	2	2	0	2	9	0	0	0	0	0	0	0	0	0	0	11	21	6	1	8	2	0	4	2	4	0	2	0	0	6	0	0	0
Ga0373398_019123	Ga0373398_019123_1994_2548	Caldibacillus.bin56	1994	2548	-	555	98.77	3.6	#N/A	putative Mn2+ efflux pump MntP	3	0	5	8	36	70	8	25	35	67	15	41	41	30	38	42	20	0	77	35	46	34	7	4	21	6	14	8	2	2	2	0	2	2	0	0	8	68	7	16	16	18	5	16	8	3	6	0	2	0	2	0	4	0
Ga0373398_019123	Ga0373398_019123_28_1317	Caldibacillus.bin56	28	1317	-	1290	98.77	3.6	#N/A	methyl-accepting chemotaxis protein	13	4	19	27	42	134	12	31	29	62	29	60	57	34	79	20	26	7	228	135	142	67	7	12	37	23	8	6	4	2	1	0	3	6	0	8	17	190	55	15	39	24	10	16	6	2	8	2	0	2	0	2	0	0
Ga0373398_019123	Ga0373398_019123_2900_3949	Caldibacillus.bin56	2900	3949	-	1050	98.77	3.6	#N/A	L-threonylcarbamoyladenylate synthase	4	0	12	20	33	117	18	34	42	47	14	97	57	41	56	51	38	2	78	42	58	20	16	19	20	11	9	2	4	2	2	0	0	3	0	2	7	63	17	15	21	30	10	18	5	4	6	4	4	0	4	0	0	0
Ga0373398_019126	Ga0373398_019126_2580_3953	Aneurinibacillus.bin28	2580	3953	+	1374	98.18	9.6	#N/A	Amt family ammonium transporter	0	0	0	2	22	2	0	12	0	0	16	0	0	16	2	32	4	28	1	4	37	143	67	46	111	76	71	35	53	67	18	10	13	90	10	26	0	31	4	37	23	15	216	25	86	27	19	281	24	38	105	54	121	82
Ga0373398_019126	Ga0373398_019126_3_350	Aneurinibacillus.bin28	3	350	-	348	98.18	9.6	#N/A	hypothetical protein	0	0	0	0	0	2	0	0	0	0	2	0	0	0	0	0	0	0	0	0	0	0	0	0	0	2	0	1	0	0	0	0	0	2	0	0	0	1	0	1	0	3	0	2	0	0	0	0	0	0	0	0	0	0
Ga0373398_019126	Ga0373398_019126_945_2333	Aneurinibacillus.bin28	945	2333	+	1389	98.18	9.6	#N/A	fumarate hydratase class II	0	0	2	0	36	4	0	36	0	0	84	0	0	30	6	19	10	32	0	31	81	2	57	143	10	49	21	52	26	10	9	6	2	14	2	6	2	84	2	102	38	73	80	14	8	32	2	24	38	12	62	19	14	6
Ga0373398_019128	Ga0373398_019128_1082_1330	Streptosporangium.bin58	1082	1330	-	249	73.73	9.5	#N/A	molybdopterin converting factor small subunit	0	0	0	0	5	2	0	0	0	2	0	4	4	0	2	12	20	2	0	0	0	0	0	0	0	0	0	0	0	0	0	0	0	0	0	0	0	0	0	0	0	0	0	0	0	0	0	0	0	0	0	0	0	0
Ga0373398_019128	Ga0373398_019128_1605_2327	Streptosporangium.bin58	1605	2327	+	723	73.73	9.5	#N/A	DNA-binding response OmpR family regulator	0	0	0	2	26	6	0	4	0	4	7	8	23	22	21	30	66	13	0	0	0	0	0	0	0	0	0	0	0	0	0	0	0	0	0	0	0	0	0	0	0	0	0	0	0	0	0	0	0	0	0	0	0	0
Ga0373398_019128	Ga0373398_019128_196_873	Streptosporangium.bin58	196	873	-	678	73.73	9.5	#N/A	hypothetical protein	0	0	0	0	2	2	0	4	0	0	0	0	8	7	10	15	19	4	0	0	0	0	0	0	0	0	0	0	0	0	0	0	0	0	0	0	0	0	0	0	0	0	0	0	0	0	0	0	0	0	0	0	0	0
Ga0373398_019128	Ga0373398_019128_2480_3382	Streptosporangium.bin58	2480	3382	+	903	73.73	9.5	#N/A	mycothiol synthase	0	0	0	2	4	2	0	2	0	0	4	0	11	12	7	11	19	0	0	0	0	0	0	0	0	0	0	0	0	0	0	0	0	0	0	0	0	0	0	0	0	0	0	0	0	0	0	0	0	0	0	0	0	0
Ga0373398_019128	Ga0373398_019128_3411_4130	Streptosporangium.bin58	3411	4130	-	720	73.73	9.5	#N/A	PiT family inorganic phosphate transporter	0	0	0	0	2	1	0	0	0	2	2	1	2	10	1	5	15	0	0	0	0	0	0	0	0	0	0	0	0	0	0	0	0	0	0	0	0	0	0	0	0	0	0	0	0	0	0	0	0	0	0	0	0	0
Ga0373398_019129	Ga0373398_019129_1291_1779	Brevibacillus.bin82	1291	1779	-	489	83.08	4.58	#N/A	Fur family ferric uptake transcriptional regulator	0	0	0	0	0	0	0	0	0	0	0	0	0	0	0	0	0	0	0	0	0	0	0	0	0	0	0	0	0	0	0	0	0	0	0	0	0	0	0	0	0	0	0	0	0	0	0	0	0	1	0	0	0	0
Ga0373398_019129	Ga0373398_019129_1865_2458	Brevibacillus.bin82	1865	2458	-	594	83.08	4.58	#N/A	uncharacterized membrane protein SpoIIM required for sporulation	0	0	0	0	0	0	0	0	0	0	0	0	0	0	0	0	0	0	0	0	0	0	0	0	0	0	0	0	0	0	0	2	0	0	0	0	0	0	0	0	0	0	0	0	0	0	0	0	0	1	0	0	0	0
Ga0373398_019129	Ga0373398_019129_2529_3674	Brevibacillus.bin82	2529	3674	-	1146	83.08	4.58	#N/A	uncharacterized protein (TIGR00375 family)	0	0	0	0	0	0	0	0	0	0	0	0	0	0	0	0	0	0	0	0	0	0	0	0	0	0	0	0	0	0	0	0	0	0	0	0	0	0	0	0	0	0	0	0	0	0	0	0	0	0	0	0	0	0
Ga0373398_019129	Ga0373398_019129_3671_4087	Brevibacillus.bin82	3671	4087	-	417	83.08	4.58	#N/A	ADP-ribose pyrophosphatase	0	0	0	0	0	0	0	0	0	0	0	0	0	0	0	0	0	0	0	0	0	0	0	0	0	0	0	0	0	0	0	0	0	0	0	0	0	0	0	0	0	0	0	0	0	0	0	0	0	2	0	0	0	0
Ga0373398_019129	Ga0373398_019129_73_987	Brevibacillus.bin82	73	987	-	915	83.08	4.58	#N/A	integrase/recombinase XerD	0	0	0	0	0	0	0	0	0	0	0	0	0	0	0	0	0	0	0	0	0	0	0	0	0	0	0	0	0	0	0	0	0	0	0	0	0	0	0	0	0	0	0	0	0	0	0	0	0	0	0	0	0	0
Ga0373398_019129	Ga0373398_019129_991_1230	Brevibacillus.bin82	991	1230	-	240	83.08	4.58	#N/A	hypothetical protein	0	0	0	0	0	0	0	0	0	0	0	0	0	0	0	0	0	0	0	0	0	0	0	0	0	0	0	0	0	0	0	0	0	0	0	0	0	0	0	0	0	0	0	0	0	0	0	0	0	0	0	0	0	0
Ga0373398_019130	Ga0373398_019130_1731_4133	Brevibacillus.bin82	1731	4133	+	2403	83.08	4.58	#N/A	2-oxoglutarate dehydrogenase E1 component	0	0	0	0	0	0	0	0	0	0	0	0	0	0	4	0	0	0	0	0	0	0	0	0	0	0	0	0	0	0	0	0	0	0	0	0	0	0	0	0	0	0	0	0	0	0	0	0	0	0	0	0	0	0
Ga0373398_019130	Ga0373398_019130_453_1538	Brevibacillus.bin82	453	1538	+	1086	83.08	4.58	#N/A	cell division protein FtsZ	0	0	0	0	0	0	0	0	0	0	0	0	0	0	2	0	0	1	0	0	0	0	0	0	0	2	0	0	0	0	0	2	2	0	0	0	0	0	0	0	0	0	0	4	0	0	2	0	0	0	0	0	0	0
Ga0373398_019131	Ga0373398_019131_1_264	Filomicrobium.bin36	1	264	+	264	96.24	4.42	#N/A	IMP dehydrogenase	0	0	0	0	0	0	0	0	0	0	2	2	0	0	4	0	0	0	0	0	0	0	0	0	0	0	0	0	0	0	0	0	0	0	0	0	0	0	0	0	0	0	0	0	0	0	0	0	0	0	0	0	0	0
Ga0373398_019131	Ga0373398_019131_1916_3898	Filomicrobium.bin36	1916	3898	+	1983	96.24	4.42	#N/A	D-alanine-D-alanine ligase	0	0	0	0	0	0	0	5	0	8	2	26	6	0	12	10	0	15	0	0	0	1	0	0	0	0	0	0	0	0	0	0	0	0	0	0	0	0	0	0	0	0	0	1	0	0	0	0	0	4	0	0	0	0
Ga0373398_019131	Ga0373398_019131_412_1689	Filomicrobium.bin36	412	1689	+	1278	96.24	4.42	#N/A	16S rRNA (cytosine967-C5)-methyltransferase	0	0	0	0	0	0	0	2	0	2	2	4	4	0	2	0	0	0	0	0	0	0	0	0	0	0	0	0	0	0	0	0	0	0	0	0	0	0	0	0	0	0	0	0	0	0	0	0	0	0	0	0	0	0
Ga0373398_019133	Ga0373398_019133_1736_2275	Ureibacillus.bin93	1736	2275	-	540	92.27	6.37	#N/A	FMN reductase	20	2	2	0	0	0	0	0	0	1	2	0	9	13	0	15	0	0	0	0	0	0	0	0	0	0	0	0	0	0	0	0	0	0	0	0	0	0	0	0	0	0	0	0	0	0	0	0	0	0	0	0	0	0
Ga0373398_019133	Ga0373398_019133_2_688	Ureibacillus.bin93	2	688	-	687	92.27	6.37	#N/A	hypothetical protein	2	0	8	0	2	2	0	0	0	0	0	0	18	2	0	12	0	0	3	2	1	0	0	0	0	0	0	0	0	0	0	0	0	0	0	0	0	0	1	0	0	0	0	0	0	0	0	0	0	0	0	0	0	0
Ga0373398_019133	Ga0373398_019133_2753_3199	Ureibacillus.bin93	2753	3199	-	447	92.27	6.37	#N/A	riboflavin kinase/FMN adenylyltransferase	5	0	0	0	0	0	0	0	0	2	0	0	3	3	0	0	0	0	0	0	0	0	0	0	0	0	0	0	0	0	0	0	0	0	0	0	0	0	0	0	0	0	0	0	0	0	0	0	0	0	0	0	0	0
Ga0373398_019133	Ga0373398_019133_3423_3953	Ureibacillus.bin93	3423	3953	-	531	92.27	6.37	#N/A	peroxiredoxin	0	0	0	0	0	0	0	0	0	0	0	0	0	0	0	0	0	0	0	0	0	0	0	0	0	0	0	0	0	0	0	0	0	0	0	0	0	0	0	0	0	0	0	0	0	0	0	0	0	0	0	0	0	0
Ga0373398_019133	Ga0373398_019133_688_1542	Ureibacillus.bin93	688	1542	-	855	92.27	6.37	#N/A	uncharacterized protein YecE (DUF72 family)	6	2	9	0	0	2	0	2	0	0	0	0	8	4	0	30	1	0	0	0	0	0	0	0	0	0	0	0	0	0	0	0	0	0	0	0	0	0	0	0	0	0	0	0	0	0	0	0	0	0	0	0	0	0
Ga0373398_019135	Ga0373398_019135_112_1497	Paenibacillus.bin101	112	1497	-	1386	85.33	4.45	#N/A	DHA2 family metal-tetracycline-proton antiporter-like MFS transporter	0	0	0	0	0	0	0	0	0	0	0	0	0	0	0	0	0	0	8	4	0	0	0	0	2	6	0	0	2	6	2	0	0	2	0	0	0	4	0	0	4	13	0	0	0	3	4	2	0	0	1	6	0	0
Ga0373398_019135	Ga0373398_019135_1646_2392	Paenibacillus.bin101	1646	2392	+	747	85.33	4.45	#N/A	uncharacterized membrane protein YcaP (DUF421 family)	0	0	0	0	0	0	0	0	0	0	0	0	0	0	0	0	0	0	19	17	14	2	1	4	0	3	2	0	2	0	0	0	0	4	0	0	0	0	0	4	0	9	14	9	0	8	0	9	3	7	8	7	8	2
Ga0373398_019135	Ga0373398_019135_2434_3891	Paenibacillus.bin101	2434	3891	-	1458	85.33	4.45	#N/A	CBS domain containing-hemolysin-like protein	0	0	0	0	0	0	0	0	0	0	0	0	0	0	0	0	0	0	64	49	21	26	8	21	3	11	16	1	18	8	1	8	8	5	0	6	0	2	0	32	16	20	57	18	17	6	9	23	44	16	20	41	5	13
Ga0373398_019137	Ga0373398_019137_1516_2418	Geobacillus.bin47	1516	2418	-	903	99.21	0.47	#N/A	methyltransferase (TIGR00027 family)	0	0	0	0	0	0	0	0	0	0	0	0	0	0	0	0	0	0	0	2	0	0	0	0	0	0	3	0	0	0	0	0	0	0	0	0	0	0	0	5	2	9	0	10	0	0	0	2	0	0	0	0	0	0
Ga0373398_019137	Ga0373398_019137_2415_3041	Geobacillus.bin47	2415	3041	-	627	99.21	0.47	#N/A	AcrR family transcriptional regulator	0	0	0	0	0	2	0	0	0	0	0	0	0	0	0	0	0	0	0	0	0	0	0	0	0	0	2	0	0	0	0	0	0	0	0	0	0	0	0	7	0	5	2	0	1	2	0	0	0	0	0	0	0	0
Ga0373398_019137	Ga0373398_019137_3395_3922	Geobacillus.bin47	3395	3922	+	528	99.21	0.47	#N/A	RimJ/RimL family protein N-acetyltransferase	0	0	1	0	0	0	0	0	0	0	0	0	0	0	0	0	0	2	0	0	0	0	0	0	0	0	0	0	0	0	0	0	0	0	0	0	0	0	0	6	4	0	0	2	2	0	0	0	0	0	0	0	0	0
Ga0373398_019137	Ga0373398_019137_628_1272	Geobacillus.bin47	628	1272	+	645	99.21	0.47	#N/A	ribosomal protein S18 acetylase RimI-like enzyme	0	0	0	0	0	0	0	0	0	0	0	0	0	0	0	0	0	0	2	0	0	0	0	0	2	0	0	0	0	0	0	0	0	0	0	0	0	0	0	1	4	0	0	2	0	0	0	1	0	0	0	0	0	0
Ga0373398_019139	Ga0373398_019139_1125_1490	Ureibacillus.bin93	1125	1490	+	366	92.27	6.37	#N/A	four helix bundle protein	0	0	0	0	0	0	0	0	0	0	0	0	0	0	0	0	0	0	0	0	0	0	0	0	0	0	0	0	0	0	0	0	0	0	0	0	0	0	0	0	0	0	0	0	0	0	0	0	0	0	0	0	0	0
Ga0373398_019139	Ga0373398_019139_3250_4131	Ureibacillus.bin93	3250	4131	+	882	92.27	6.37	#N/A	integrase/recombinase XerC/integrase/recombinase XerD	18	0	3	0	0	1	0	0	0	0	0	0	2	0	0	0	0	1	29	4	20	0	1	0	0	2	0	0	0	0	0	0	0	0	0	0	0	21	6	0	0	0	0	0	0	2	0	0	0	0	0	0	0	2
Ga0373398_019141	Ga0373398_019141_1_2346	Caldibacillus.bin56	1	2346	+	2346	98.77	3.6	#N/A	acetaldehyde dehydrogenase/alcohol dehydrogenase	0	2	5	12	24	20	2	8	2	22	2	3	25	28	10	35	16	9	15	10	13	7	4	4	6	5	2	4	8	0	0	0	0	2	0	0	0	8	2	3	4	2	2	3	0	0	0	0	0	2	0	0	0	0
Ga0373398_019141	Ga0373398_019141_3035_4129	Caldibacillus.bin56	3035	4129	+	1095	98.77	3.6	#N/A	Amt family ammonium transporter	0	0	0	0	0	0	2	4	0	2	0	4	2	2	2	2	1	0	8	0	3	1	0	0	0	2	0	0	0	0	0	0	0	0	1	0	0	0	0	1	0	0	0	0	0	0	0	0	0	0	0	0	0	0
Ga0373398_019142	Ga0373398_019142_1948_2427	Bacillus.bin63	1948	2427	-	480	63.98	4.07	#N/A	riboflavin transporter FmnP	0	0	0	0	0	0	0	0	0	0	0	0	0	0	0	0	0	0	0	0	0	0	0	0	0	0	0	0	0	0	0	0	0	0	0	0	0	0	0	0	0	0	0	2	0	0	0	0	0	0	0	0	0	0
Ga0373398_019142	Ga0373398_019142_2_517	Bacillus.bin63	2	517	-	516	63.98	4.07	#N/A	polar amino acid transport system substrate-binding protein	2	0	0	0	6	2	0	0	0	0	0	0	0	0	0	0	2	0	6	4	4	0	0	10	0	4	0	0	0	4	0	0	0	0	0	0	0	18	1	0	0	2	2	0	0	0	0	0	0	0	0	0	0	0
Ga0373398_019142	Ga0373398_019142_2424_3020	Bacillus.bin63	2424	3020	-	597	63.98	4.07	#N/A	cob(I)alamin adenosyltransferase	0	0	0	0	0	0	0	0	0	0	0	0	0	0	0	0	0	0	2	0	0	0	0	0	0	0	0	0	0	0	0	0	0	0	0	0	0	0	0	0	0	0	0	0	0	0	0	0	0	0	0	0	0	0
Ga0373398_019142	Ga0373398_019142_3028_3453	Bacillus.bin63	3028	3453	-	426	63.98	4.07	#N/A	adenosyl cobinamide kinase/adenosyl cobinamide phosphate guanylyltransferase	0	0	0	0	0	0	0	0	0	0	0	0	0	0	0	0	0	0	0	0	0	0	0	0	0	0	0	0	0	0	0	0	0	0	0	0	0	0	0	0	0	0	0	0	0	0	0	0	0	0	0	0	0	0
Ga0373398_019142	Ga0373398_019142_3559_4122	Bacillus.bin63	3559	4122	-	564	63.98	4.07	#N/A	adenosylcobinamide-GDP ribazoletransferase	0	0	0	0	0	0	0	0	0	0	0	0	0	0	0	0	0	0	0	0	0	0	0	0	0	0	0	0	0	0	0	0	0	0	0	0	0	0	0	0	0	0	0	0	0	0	0	0	0	0	0	0	0	0
Ga0373398_019142	Ga0373398_019142_798_1034	Bacillus.bin63	798	1034	-	237	63.98	4.07	#N/A	NAD-dependent dihydropyrimidine dehydrogenase PreA subunit	0	0	0	0	0	0	0	0	0	0	0	0	0	0	0	0	0	0	10	2	0	0	0	0	0	0	0	0	0	0	0	0	0	0	0	0	0	10	0	0	0	0	0	0	0	0	0	0	0	0	0	0	0	0
Ga0373398_019143	Ga0373398_019143_1488_2030	Paenibacillus.bin69	1488	2030	+	543	51.82	2.83	#N/A	chromate transporter	0	2	0	0	0	0	0	0	0	0	1	0	0	1	0	0	0	0	0	3	3	1	0	0	10	2	4	2	0	2	0	0	0	0	0	0	4	10	0	0	0	0	0	1	0	0	2	2	0	0	0	0	0	0
Ga0373398_019143	Ga0373398_019143_2_190	Paenibacillus.bin69	2	190	-	189	51.82	2.83	#N/A	gamma-glutamyltranspeptidase/glutathione hydrolase	0	0	0	0	0	0	0	0	0	0	0	0	0	0	0	0	0	0	0	2	0	0	0	0	0	0	0	0	0	0	0	0	0	0	0	0	0	0	0	0	0	0	0	0	0	0	0	0	0	0	0	0	0	0
Ga0373398_019143	Ga0373398_019143_2020_2679	Paenibacillus.bin69	2020	2679	-	660	51.82	2.83	#N/A	ABC-type multidrug transport system ATPase subunit	4	3	0	0	0	0	0	0	0	0	0	0	0	1	2	0	1	0	3	2	10	0	4	4	4	0	0	0	0	0	1	0	2	1	0	0	0	3	0	2	0	0	2	0	0	0	0	0	0	0	1	0	0	0
Ga0373398_019143	Ga0373398_019143_2672_3493	Paenibacillus.bin69	2672	3493	-	822	51.82	2.83	#N/A	Cu-processing system permease protein	0	0	0	0	0	2	0	0	0	0	0	0	0	0	0	0	8	1	6	2	2	4	0	0	0	0	0	0	0	2	2	0	2	0	0	0	0	7	0	0	0	0	0	0	0	2	0	0	0	0	0	0	0	0
Ga0373398_019143	Ga0373398_019143_3490_4131	Paenibacillus.bin69	3490	4131	-	642	51.82	2.83	#N/A	copper chaperone NosL	0	0	0	0	0	0	0	0	0	0	0	0	1	0	0	0	8	0	1	0	0	0	0	4	0	1	7	0	0	2	2	0	0	0	0	0	0	6	0	2	0	4	0	0	0	0	0	0	0	0	0	1	0	0
Ga0373398_019143	Ga0373398_019143_378_869	Paenibacillus.bin69	378	869	+	492	51.82	2.83	#N/A	DNA-binding Lrp family transcriptional regulator	0	0	0	0	0	0	0	0	0	0	0	0	0	0	0	0	2	0	14	4	3	0	0	0	4	0	1	0	0	0	0	0	0	0	0	0	0	10	2	0	0	0	0	2	0	0	0	0	0	0	0	0	0	0
Ga0373398_019143	Ga0373398_019143_874_1500	Paenibacillus.bin69	874	1500	+	627	51.82	2.83	#N/A	chromate transporter	5	0	1	0	0	0	0	5	0	0	0	1	0	0	0	0	2	0	5	2	7	1	0	6	0	0	1	0	0	0	2	0	0	0	2	0	0	5	3	0	1	0	0	0	0	0	0	0	0	0	0	0	0	2
Ga0373398_019144	Ga0373398_019144_1185_1508	Thermobacillus.bin92	1185	1508	+	324	50.29	4.21	#N/A	small subunit ribosomal protein S18	2	0	4	0	0	6	0	1	0	2	3	0	0	0	0	0	0	0	32	23	12	41	9	20	27	22	17	10	0	2	0	0	0	0	0	0	0	2	8	9	0	11	5	4	2	5	3	6	2	6	0	2	0	0
Ga0373398_019144	Ga0373398_019144_2214_3248	Thermobacillus.bin92	2214	3248	+	1035	50.29	4.21	#N/A	LCP family protein required for cell wall assembly	0	0	0	0	0	0	0	0	0	1	0	0	0	0	0	0	0	0	6	2	1	0	4	2	4	0	0	0	0	0	0	0	0	0	0	0	0	0	0	0	0	2	0	4	2	0	0	0	0	0	0	0	0	0
Ga0373398_019144	Ga0373398_019144_259_555	Thermobacillus.bin92	259	555	+	297	50.29	4.21	#N/A	small subunit ribosomal protein S6	0	0	0	0	6	0	0	8	1	4	3	2	1	0	0	0	0	0	41	31	14	21	5	28	38	31	25	12	9	0	4	2	0	2	0	2	0	3	15	16	1	27	9	8	5	0	12	6	1	3	7	8	4	0
Ga0373398_019144	Ga0373398_019144_3288_3761	Thermobacillus.bin92	3288	3761	+	474	50.29	4.21	#N/A	CBS domain-containing protein	0	0	0	0	0	0	0	0	0	0	0	0	0	0	0	0	0	0	2	0	4	2	0	0	2	0	0	0	0	0	0	0	0	0	0	0	0	0	0	0	0	2	2	0	0	0	0	0	0	0	0	0	0	0
Ga0373398_019144	Ga0373398_019144_602_1138	Thermobacillus.bin92	602	1138	+	537	50.29	4.21	#N/A	single-strand DNA-binding protein	0	0	0	0	0	0	0	1	0	7	0	2	5	2	0	0	0	0	32	19	17	27	23	24	36	38	38	9	6	9	5	0	0	5	0	0	1	18	11	27	3	25	9	3	2	3	15	8	10	2	6	4	7	2
Ga0373398_019145	Ga0373398_019145_1_732	Paenibacillus.bin83	1	732	+	732	83.39	7.76	#N/A	phosphoribosylformylglycinamidine synthase	0	2	2	0	0	2	0	0	0	2	0	0	0	0	0	1	0	0	4	2	0	0	0	0	0	2	0	0	0	0	0	0	0	2	0	0	0	4	0	0	0	0	0	0	0	0	0	0	0	0	0	0	0	0
Ga0373398_019145	Ga0373398_019145_2276_3316	Paenibacillus.bin83	2276	3316	+	1041	83.39	7.76	#N/A	phosphoribosylformylglycinamidine cyclo-ligase	12	0	0	0	0	0	0	0	0	0	0	0	0	0	0	2	0	0	14	16	9	6	0	1	8	1	4	0	0	6	0	0	0	0	0	0	2	10	0	0	2	2	4	4	1	0	12	2	0	0	0	2	0	0
Ga0373398_019145	Ga0373398_019145_3313_3945	Paenibacillus.bin83	3313	3945	+	633	83.39	7.76	#N/A	phosphoribosylglycinamide formyltransferase-1	2	1	0	0	0	0	0	0	0	0	0	0	0	0	0	2	4	0	25	2	15	0	2	2	4	4	0	6	1	2	0	0	0	0	0	0	2	1	0	2	0	2	2	5	0	2	5	0	0	3	2	0	0	0
Ga0373398_019145	Ga0373398_019145_3995_4129	Paenibacillus.bin83	3995	4129	+	135	83.39	7.76	#N/A	phosphoribosylaminoimidazolecarboxamide formyltransferase/IMP cyclohydrolase	2	0	0	0	0	0	0	0	0	0	0	0	0	0	0	0	0	0	3	0	0	0	0	0	0	0	1	0	0	0	0	0	0	0	0	0	0	0	0	0	0	0	0	0	0	0	0	0	0	0	0	0	0	0
Ga0373398_019145	Ga0373398_019145_717_2225	Paenibacillus.bin83	717	2225	+	1509	83.39	7.76	#N/A	amidophosphoribosyltransferase	4	0	0	0	0	0	0	0	0	2	0	0	0	0	0	2	8	0	13	11	19	2	0	0	2	2	0	0	0	2	0	0	0	0	0	0	4	22	1	0	0	2	3	12	0	0	4	0	0	0	0	2	4	0
Ga0373398_019147	Ga0373398_019147_1_441	Bacillus.bin63	1	441	+	441	63.98	4.07	#N/A	hypothetical protein	0	0	0	0	1	0	0	0	0	0	0	0	0	0	0	0	0	0	16	8	5	0	0	0	0	0	0	0	0	0	0	0	0	0	0	0	3	12	4	0	0	0	0	0	0	0	0	0	0	0	0	0	0	0
Ga0373398_019147	Ga0373398_019147_1053_1757	Bacillus.bin63	1053	1757	+	705	63.98	4.07	#N/A	putative glycerol-1-phosphate prenyltransferase	0	0	0	0	0	0	0	0	0	0	0	0	0	0	0	0	0	0	2	4	0	0	0	0	0	0	0	0	0	0	0	0	0	0	0	0	0	0	0	0	0	0	0	0	0	0	0	0	0	0	0	0	0	0
Ga0373398_019147	Ga0373398_019147_1829_4027	Bacillus.bin63	1829	4027	+	2199	63.98	4.07	#N/A	DNA helicase-2/ATP-dependent DNA helicase PcrA	0	0	0	0	0	0	0	0	0	0	0	0	0	0	0	0	0	0	6	8	4	0	0	0	0	0	0	0	0	0	0	0	0	0	0	0	0	6	0	0	0	0	0	0	0	0	0	0	0	0	0	0	0	0
Ga0373398_019147	Ga0373398_019147_615_950	Bacillus.bin63	615	950	+	336	63.98	4.07	#N/A	TrpR-related protein YerC/YecD	2	0	0	0	1	0	0	1	0	0	0	0	0	0	0	0	0	0	16	0	14	0	0	0	0	0	0	0	0	0	0	0	0	0	0	0	0	10	0	0	0	0	0	0	0	0	0	0	0	0	0	0	0	0
Ga0373398_019149	Ga0373398_019149_2081_2554	Paenibacillus.bin101	2081	2554	-	474	85.33	4.45	#N/A	transcriptional repressor NrdR	0	0	0	0	0	0	0	0	0	0	0	0	0	0	0	0	0	0	10	10	10	4	1	0	0	6	4	0	0	2	0	2	1	0	0	0	0	0	0	3	0	2	0	0	2	2	0	0	1	0	6	0	0	0
Ga0373398_019149	Ga0373398_019149_2655_2879	Paenibacillus.bin101	2655	2879	+	225	85.33	4.45	#N/A	hypothetical protein	0	0	0	0	0	0	0	0	0	0	0	0	0	0	0	0	0	0	23	27	6	305	230	561	352	251	407	225	119	79	114	82	60	110	18	192	0	5	0	2297	806	2020	1337	1106	477	570	386	891	935	340	565	1072	631	268
Ga0373398_019149	Ga0373398_019149_2934_3536	Paenibacillus.bin101	2934	3536	-	603	85.33	4.45	GH23.hmm	soluble lytic murein transglycosylase	0	0	0	0	0	0	0	0	0	0	0	0	0	0	0	0	0	0	11	10	1	0	2	2	4	2	2	0	0	0	0	2	0	4	0	0	0	0	0	5	5	8	12	5	0	9	3	8	5	2	2	2	2	2
Ga0373398_019149	Ga0373398_019149_3533_4081	Paenibacillus.bin101	3533	4081	-	549	85.33	4.45	#N/A	dephospho-CoA kinase	0	0	0	0	0	0	0	0	0	0	0	0	0	0	0	0	0	0	8	8	2	4	2	0	0	0	0	0	3	3	0	0	0	0	0	0	0	0	0	12	10	0	0	4	2	0	4	5	4	0	0	0	0	0
Ga0373398_019149	Ga0373398_019149_57_518	Paenibacillus.bin101	57	518	+	462	85.33	4.45	#N/A	Zn-dependent peptidase ImmA (M78 family)	0	0	0	0	0	0	0	0	0	0	0	0	0	0	0	0	0	0	0	0	0	0	0	0	0	0	0	0	0	0	0	0	0	0	0	0	0	0	0	0	0	0	0	0	0	0	0	0	0	0	0	0	0	0
Ga0373398_019149	Ga0373398_019149_598_1794	Paenibacillus.bin101	598	1794	+	1197	85.33	4.45	#N/A	integrase	0	0	0	0	0	0	0	0	0	0	0	0	0	0	0	0	0	0	0	0	0	0	0	0	0	0	0	0	0	0	0	0	0	0	0	0	0	0	0	0	0	0	0	0	0	0	0	0	0	0	0	0	0	0
Ga0373398_019151	Ga0373398_019151_1_996	Ureibacillus.bin93	1	996	-	996	92.27	6.37	#N/A	DNA polymerase-3 subunit delta'	57	25	44	0	8	0	0	4	0	2	0	0	39	6	0	40	2	0	0	0	0	0	0	0	0	0	0	0	0	0	0	0	0	0	0	0	0	0	0	0	0	0	0	0	0	0	0	0	0	0	4	0	0	0
Ga0373398_019151	Ga0373398_019151_1079_1519	Ureibacillus.bin93	1079	1519	-	441	92.27	6.37	#N/A	hypothetical protein	60	11	50	0	0	0	2	2	0	0	0	0	57	18	0	52	4	0	4	0	0	0	0	0	0	0	0	0	0	0	0	0	0	0	0	0	0	0	0	0	0	0	0	0	0	0	0	0	0	0	0	0	0	0
Ga0373398_019151	Ga0373398_019151_1562_1891	Ureibacillus.bin93	1562	1891	-	330	92.27	6.37	#N/A	uncharacterized protein YaaQ	63	36	61	0	2	4	0	7	0	4	0	0	115	36	0	91	0	0	0	0	0	0	0	0	0	0	0	0	0	0	0	0	0	0	0	0	0	0	0	0	0	0	0	0	0	0	0	0	0	0	6	0	0	0
Ga0373398_019151	Ga0373398_019151_2190_2837	Ureibacillus.bin93	2190	2837	-	648	92.27	6.37	#N/A	dTMP kinase	0	0	2	0	0	0	0	0	0	0	0	0	0	2	0	10	2	0	0	0	0	0	0	0	0	0	0	0	0	0	0	0	0	0	0	0	0	0	0	0	0	0	0	0	0	0	0	0	0	0	0	0	0	0
Ga0373398_019151	Ga0373398_019151_2860_4128	Ureibacillus.bin93	2860	4128	-	1269	92.27	6.37	#N/A	arginine/lysine/ornithine decarboxylase	4	0	5	0	0	0	0	4	0	0	0	0	11	2	0	15	2	0	0	0	2	0	0	0	0	0	0	0	0	0	0	0	0	0	0	0	0	4	0	0	0	0	0	0	0	0	0	0	0	0	0	0	0	0
Ga0373398_019152	Ga0373398_019152_1011_1541	Ureibacillus.bin93	1011	1541	-	531	92.27	6.37	#N/A	chromate transporter	0	0	0	0	0	0	0	0	0	0	0	0	0	0	0	0	0	0	0	0	0	0	0	0	0	0	0	0	0	0	0	0	0	0	0	0	0	0	0	0	0	0	0	0	0	0	0	0	0	0	0	0	0	0
Ga0373398_019152	Ga0373398_019152_1538_2164	Ureibacillus.bin93	1538	2164	-	627	92.27	6.37	#N/A	chromate transporter	0	0	0	0	0	0	0	0	0	0	0	0	0	0	0	0	0	0	0	0	0	0	0	0	0	0	0	0	0	0	0	0	0	0	0	0	0	0	0	0	0	0	0	0	0	0	0	0	0	0	0	0	0	0
Ga0373398_019152	Ga0373398_019152_2142_3773	Ureibacillus.bin93	2142	3773	-	1632	92.27	6.37	#N/A	gamma-glutamyltranspeptidase/glutathione hydrolase	4	0	0	0	0	0	0	0	0	0	0	0	0	0	0	0	0	0	0	2	0	0	0	0	0	0	0	0	0	0	0	0	0	0	0	0	0	0	0	0	0	0	0	0	0	0	0	0	0	0	0	0	0	0
Ga0373398_019152	Ga0373398_019152_3843_4127	Ureibacillus.bin93	3843	4127	-	285	92.27	6.37	#N/A	amidase	0	0	0	0	0	0	0	0	0	0	0	0	0	0	0	0	0	0	0	0	0	0	0	0	0	0	0	0	0	0	0	0	0	0	0	0	0	0	0	0	0	0	0	0	0	0	0	0	0	0	0	0	0	0
Ga0373398_019155	Ga0373398_019155_1059_1775	Cohnella.bin33	1059	1775	-	717	97.18	0.87	#N/A	3-oxoacyl-[acyl-carrier protein] reductase	0	0	0	0	2	0	0	10	0	0	1	3	0	0	0	0	0	2	0	0	0	0	0	0	0	0	0	0	0	0	0	0	0	0	0	0	0	0	0	0	0	0	0	0	0	0	0	0	0	0	0	0	0	0
Ga0373398_019155	Ga0373398_019155_1876_2604	Cohnella.bin33	1876	2604	-	729	97.18	0.87	#N/A	7-carboxy-7-deazaguanine synthase	0	0	0	0	0	0	0	0	0	0	1	0	2	0	2	0	0	0	0	0	0	0	0	0	0	0	0	0	0	0	0	0	0	0	0	0	0	0	0	0	0	0	0	0	0	0	0	0	0	0	0	0	0	0
Ga0373398_019155	Ga0373398_019155_2582_3070	Cohnella.bin33	2582	3070	-	489	97.18	0.87	#N/A	6-pyruvoyltetrahydropterin/6-carboxytetrahydropterin synthase	0	0	0	0	6	0	0	0	0	0	0	0	0	0	2	0	0	0	0	0	0	0	0	0	0	0	0	0	0	0	0	0	0	0	0	0	0	0	0	0	0	0	0	0	0	0	0	0	0	0	0	0	0	0
Ga0373398_019155	Ga0373398_019155_3075_3725	Cohnella.bin33	3075	3725	-	651	97.18	0.87	#N/A	7-cyano-7-deazaguanine synthase	0	0	0	0	5	0	0	6	0	0	0	2	2	0	2	0	0	0	0	0	0	0	0	0	0	0	0	0	0	0	0	0	0	0	0	0	0	0	0	0	0	0	0	0	0	0	0	0	0	0	0	0	0	0
Ga0373398_019155	Ga0373398_019155_3932_4126	Cohnella.bin33	3932	4126	-	195	97.18	0.87	#N/A	hypothetical protein	0	0	0	0	4	0	0	9	0	0	4	3	4	2	0	6	0	0	0	0	0	0	0	1	0	0	0	0	0	0	0	0	0	0	0	0	0	2	0	0	0	2	0	0	0	0	0	0	0	0	0	0	0	0
Ga0373398_019155	Ga0373398_019155_87_617	Cohnella.bin33	87	617	-	531	97.18	0.87	#N/A	hypothetical protein	0	0	0	0	0	0	0	2	0	0	0	2	0	0	0	0	0	0	0	0	0	0	0	0	0	0	0	0	0	0	0	0	0	0	0	0	0	0	0	0	0	0	0	0	0	0	0	0	0	0	0	0	0	0
Ga0373398_019156	Ga0373398_019156_2345_3226	Salinispora.bin64	2345	3226	+	882	92.07	6.21	#N/A	putative membrane protein	0	0	0	0	0	0	0	0	0	0	0	0	0	0	0	0	0	0	0	0	0	0	0	0	0	0	0	0	0	0	0	0	0	0	0	2	0	0	0	0	0	0	0	0	0	0	0	0	0	2	0	0	0	0
Ga0373398_019156	Ga0373398_019156_334_2214	Salinispora.bin64	334	2214	+	1881	92.07	6.21	AA1.hmm	FtsP/CotA-like multicopper oxidase with cupredoxin domain	0	0	0	0	0	0	0	0	0	0	0	0	0	0	0	0	0	0	0	0	0	0	0	0	0	0	0	0	0	0	0	0	0	0	0	0	0	0	0	0	0	0	0	0	0	0	0	0	0	0	0	0	0	0
Ga0373398_019156	Ga0373398_019156_3359_3790	Salinispora.bin64	3359	3790	+	432	92.07	6.21	#N/A	uncharacterized protein YndB with AHSA1/START domain	0	0	0	0	0	0	0	0	0	0	0	0	0	0	0	0	2	0	0	0	0	0	0	0	2	0	2	0	0	2	2	2	0	2	0	1	0	0	0	0	0	0	0	0	0	0	0	0	0	0	0	0	4	0
Ga0373398_019156	Ga0373398_019156_3795_4127	Salinispora.bin64	3795	4127	+	333	92.07	6.21	#N/A	DNA-binding transcriptional ArsR family regulator	0	0	0	0	0	0	0	0	0	0	0	0	0	0	0	0	0	0	0	0	0	0	0	0	0	0	0	0	0	0	0	0	0	0	1	0	0	0	0	0	0	0	0	0	0	0	0	0	0	0	0	0	2	0
Ga0373398_019157	Ga0373398_019157_1_273	Salinispora.bin39	1	273	-	273	100	2.05	#N/A	MFS family permease	0	0	0	0	0	0	0	0	0	0	0	0	0	0	0	0	0	0	0	0	0	0	0	0	0	0	0	0	0	0	0	0	0	0	0	0	0	0	0	0	0	0	0	0	0	0	0	0	0	0	0	0	0	0
Ga0373398_019157	Ga0373398_019157_1795_2676	Salinispora.bin39	1795	2676	-	882	100	2.05	#N/A	putative aldouronate transport system permease protein	0	0	0	0	0	0	0	0	0	0	0	0	0	0	0	0	0	0	0	0	0	0	0	0	0	0	0	0	0	0	0	0	0	0	0	0	0	0	0	0	0	0	0	0	0	0	0	0	0	0	0	0	0	0
Ga0373398_019157	Ga0373398_019157_2865_4127	Salinispora.bin39	2865	4127	-	1263	100	2.05	#N/A	putative aldouronate transport system substrate-binding protein	0	0	0	0	0	0	0	0	0	0	0	0	0	0	0	0	0	0	0	0	0	0	0	0	0	0	0	0	0	0	0	0	0	0	0	0	0	0	0	0	0	0	0	0	0	0	0	0	0	0	0	0	0	0
Ga0373398_019157	Ga0373398_019157_353_841	Salinispora.bin39	353	841	-	489	100	2.05	#N/A	DNA-binding MarR family transcriptional regulator	0	0	0	0	2	0	0	0	0	0	0	0	0	0	2	0	12	0	0	0	0	0	0	2	0	0	0	0	0	4	0	2	0	0	0	0	0	0	0	0	0	0	0	0	0	0	0	0	0	0	0	0	2	0
Ga0373398_019157	Ga0373398_019157_866_1798	Salinispora.bin39	866	1798	-	933	100	2.05	#N/A	putative aldouronate transport system permease protein	0	0	0	0	0	0	0	0	0	0	0	0	0	0	0	0	0	0	0	0	0	0	0	0	0	0	0	0	0	0	0	0	0	0	0	0	0	0	0	0	0	0	0	0	0	0	0	0	0	0	0	0	0	0
Ga0373398_019160	Ga0373398_019160_1570_2889	Thermobacillus.bin17	1570	2889	+	1320	88.87	0.02	#N/A	cellobiose transport system substrate-binding protein	35	2	20	0	9	8	0	0	0	2	0	1	0	0	1	2	2	0	69	14	46	14	9	14	2	0	4	8	2	4	0	0	0	0	0	0	14	88	31	14	0	14	14	6	3	2	4	5	3	0	0	0	0	0
Ga0373398_019160	Ga0373398_019160_2924_4126	Thermobacillus.bin17	2924	4126	+	1203	88.87	0.02	#N/A	two-component system response regulator YesN	62	10	80	2	2	5	0	8	2	1	0	4	2	0	1	0	0	6	153	42	111	33	18	11	17	13	5	4	0	13	1	0	2	0	0	0	25	134	59	18	17	24	16	8	7	4	2	13	0	1	7	0	0	4
Ga0373398_019160	Ga0373398_019160_3_1568	Thermobacillus.bin17	3	1568	+	1566	88.87	0.02	#N/A	two-component system sensor histidine kinase YesM	50	6	47	0	2	4	0	2	0	1	2	0	0	0	4	2	0	2	126	48	66	29	4	12	4	2	6	2	0	4	0	0	0	0	0	0	12	119	30	20	8	7	12	17	10	4	2	9	0	0	2	0	0	4
Ga0373398_019161	Ga0373398_019161_1_2619	Salinispora.bin64	1	2619	+	2619	92.07	6.21	#N/A	type I restriction enzyme R subunit	0	0	0	0	0	0	0	0	0	0	0	0	0	2	0	0	12	0	0	0	0	0	2	2	4	14	22	27	32	46	38	25	38	30	6	62	0	0	0	0	4	8	6	8	0	4	8	4	98	43	15	93	92	24
Ga0373398_019161	Ga0373398_019161_3376_3906	Salinispora.bin64	3376	3906	-	531	92.07	6.21	#N/A	GNAT superfamily N-acetyltransferase	0	0	0	0	0	0	0	0	0	0	0	0	0	1	0	0	0	0	0	0	0	0	0	0	0	0	4	0	0	14	2	0	3	2	0	4	0	0	0	0	0	0	0	2	0	0	3	0	6	3	4	4	4	3
Ga0373398_019163	Ga0373398_019163_2_877	Streptosporangium.bin58	2	877	-	876	73.73	9.5	#N/A	transposase	0	0	0	0	0	0	0	0	0	0	0	0	0	0	0	0	0	0	0	0	0	0	0	0	0	0	0	0	0	0	0	0	0	0	0	0	0	0	0	0	0	0	0	0	0	0	0	0	0	0	0	0	0	0
Ga0373398_019163	Ga0373398_019163_2225_2992	Streptosporangium.bin58	2225	2992	-	768	73.73	9.5	#N/A	6-phosphogluconolactonase	0	0	0	0	0	2	0	0	0	0	0	0	0	2	0	0	0	0	0	0	0	0	0	0	0	0	0	0	0	0	0	0	0	0	0	0	0	0	0	0	0	0	0	0	0	0	0	0	0	0	0	0	0	0
Ga0373398_019163	Ga0373398_019163_2989_4008	Streptosporangium.bin58	2989	4008	-	1020	73.73	9.5	#N/A	glucose-6-phosphate dehydrogenase assembly protein OpcA	0	0	0	0	0	2	0	0	0	0	0	0	0	0	0	0	14	0	0	0	0	0	0	0	0	0	0	0	2	0	0	0	0	2	0	0	0	0	0	0	0	2	0	0	0	0	0	0	1	0	0	0	0	2
Ga0373398_019164	Ga0373398_019164_2783_4126	Paenibacillus.bin34	2783	4126	+	1344	94.68	0.13	#N/A	molecular chaperone DnaK (HSP70)	0	0	0	2	3	6	0	0	0	0	0	0	0	0	0	0	2	0	21	11	13	8	3	18	9	3	9	2	3	6	8	0	6	8	0	8	0	13	6	16	3	12	14	6	5	2	2	2	15	9	16	9	20	2
Ga0373398_019165	Ga0373398_019165_1136_1489	Cohnella.bin15	1136	1489	-	354	98.66	2.42	#N/A	transposase	0	2	0	2	0	1	0	0	0	0	6	0	0	2	0	0	1	0	0	0	4	4	0	0	2	0	0	0	0	0	0	0	0	0	0	0	0	4	0	2	0	0	0	0	0	0	0	0	0	2	0	0	2	0
Ga0373398_019165	Ga0373398_019165_2040_3176	Cohnella.bin15	2040	3176	+	1137	98.66	2.42	#N/A	predicted MFS family arabinose efflux permease	0	0	6	0	2	2	0	0	0	0	2	2	0	0	0	2	0	0	18	0	12	4	4	3	6	0	10	0	4	4	0	0	0	0	0	0	0	6	8	4	2	11	0	5	3	0	2	15	0	0	0	0	0	0
Ga0373398_019165	Ga0373398_019165_3_1136	Cohnella.bin15	3	1136	-	1134	98.66	2.42	#N/A	transposase	30	2	4	4	12	12	2	10	2	6	4	14	0	0	6	0	0	16	8	19	22	9	3	0	4	0	0	2	0	0	0	2	0	0	0	0	4	19	7	12	6	17	9	0	0	0	2	0	0	0	2	2	0	0
Ga0373398_019165	Ga0373398_019165_3301_3897	Cohnella.bin15	3301	3897	-	597	98.66	2.42	#N/A	hypothetical protein	12	0	4	0	0	2	0	2	0	0	0	0	0	0	0	2	0	2	11	2	19	0	1	1	3	6	5	10	0	0	3	2	0	0	0	0	2	5	4	4	4	10	12	6	0	2	0	23	0	0	4	0	4	4
Ga0373398_019172	Ga0373398_019172_1_525	Salinispora.bin64	1	525	+	525	92.07	6.21	#N/A	radical SAM protein with 4Fe4S-binding SPASM domain	0	0	0	0	0	0	0	0	0	0	0	0	0	0	0	0	0	0	0	0	0	0	0	0	0	0	0	0	2	0	2	0	0	0	0	4	0	0	0	0	0	0	0	0	0	0	0	0	0	0	2	0	2	0
Ga0373398_019172	Ga0373398_019172_2037_2861	Salinispora.bin64	2037	2861	+	825	92.07	6.21	#N/A	hypothetical protein	0	0	0	0	0	0	0	0	0	0	0	0	0	0	0	0	0	0	0	0	0	0	0	0	0	0	0	0	0	0	2	4	0	1	1	0	0	0	0	0	0	0	0	0	0	0	0	0	0	0	0	0	2	0
Ga0373398_019172	Ga0373398_019172_2940_4124	Salinispora.bin64	2940	4124	-	1185	92.07	6.21	#N/A	2,4-dienoyl-CoA reductase-like NADH-dependent reductase (Old Yellow Enzyme family)	0	0	0	0	0	0	0	0	0	0	0	0	0	0	0	0	0	0	0	0	2	0	0	0	0	0	0	0	0	2	2	2	0	0	0	0	0	0	0	0	0	0	0	0	0	0	0	2	2	0	0	2	0	0
Ga0373398_019172	Ga0373398_019172_739_2040	Salinispora.bin64	739	2040	+	1302	92.07	6.21	#N/A	GPH family glycoside/pentoside/hexuronide:cation symporter	0	0	0	0	0	0	0	0	0	0	0	0	0	2	0	0	5	0	0	0	0	0	0	0	0	0	2	0	8	1	4	0	0	4	0	0	0	0	0	0	0	0	0	0	0	0	0	0	6	0	8	6	0	3
Ga0373398_019176	Ga0373398_019176_1358_3070	Caldibacillus.bin56	1358	3070	+	1713	98.77	3.6	#N/A	EmrB/QacA subfamily drug resistance transporter	16	2	19	4	36	64	6	18	36	25	20	65	38	48	20	46	23	2	115	37	50	18	1	2	5	6	6	0	4	0	6	0	0	0	0	0	6	60	26	32	41	38	4	8	1	6	4	0	4	0	2	0	6	0
Ga0373398_019176	Ga0373398_019176_265_705	Caldibacillus.bin56	265	705	+	441	98.77	3.6	#N/A	DNA-binding MarR family transcriptional regulator	1	1	3	2	14	14	1	15	2	2	6	5	7	7	2	9	5	0	17	7	20	6	0	0	0	2	0	0	0	0	0	0	0	0	0	0	0	18	4	2	2	4	0	0	2	0	0	0	0	0	0	0	0	0
Ga0373398_019176	Ga0373398_019176_3565_4122	Caldibacillus.bin56	3565	4122	+	558	98.77	3.6	#N/A	group II intron reverse transcriptase/maturase	14	2	8	0	0	1	0	0	0	0	0	0	0	26	0	0	0	0	20	16	48	11	6	2	0	0	4	0	2	4	9	0	0	2	0	0	2	51	12	2	3	6	4	0	0	0	0	4	0	0	1	0	0	0
Ga0373398_019176	Ga0373398_019176_709_1347	Caldibacillus.bin56	709	1347	+	639	98.77	3.6	#N/A	multidrug resistance efflux pump	2	0	4	1	12	32	0	21	5	4	6	4	35	14	11	7	14	0	26	19	13	7	3	0	3	0	0	0	0	0	0	0	0	0	0	0	2	21	6	1	2	3	0	4	1	0	0	0	0	0	4	0	0	0
Ga0373398_019177	Ga0373398_019177_1143_4121	Bacillus.bin63	1143	4121	-	2979	63.98	4.07	#N/A	nitrate reductase alpha subunit	16	2	10	1	8	0	0	0	2	2	0	2	1	0	0	0	0	0	0	0	2	0	0	0	0	0	0	0	0	0	0	0	0	0	0	0	0	0	0	0	0	0	0	0	0	0	0	0	0	0	0	0	0	0
Ga0373398_019177	Ga0373398_019177_2_1048	Bacillus.bin63	2	1048	-	1047	63.98	4.07	#N/A	nitrate reductase beta subunit	4	0	6	0	0	0	0	0	0	0	0	0	0	0	0	0	0	0	0	0	0	0	0	0	0	0	0	0	0	0	0	0	0	0	0	0	0	0	0	0	0	0	0	0	0	0	0	0	0	0	0	0	0	0
Ga0373398_019178	Ga0373398_019178_1512_2585	Aneurinibacillus.bin28	1512	2585	-	1074	98.18	9.6	#N/A	diaminohydroxyphosphoribosylaminopyrimidine deaminase/5-amino-6-(5-phosphoribosylamino)uracil reductase	3	0	6	6	9	1	0	14	0	0	77	0	0	57	1	16	33	31	2	8	64	8	157	131	5	59	17	28	13	67	19	4	0	10	3	7	0	83	1	120	51	96	64	12	28	5	4	57	11	18	29	16	5	36
Ga0373398_019178	Ga0373398_019178_2_829	Aneurinibacillus.bin28	2	829	-	828	98.18	9.6	#N/A	3,4-dihydroxy 2-butanone 4-phosphate synthase/GTP cyclohydrolase II	0	0	3	0	0	6	0	14	0	0	37	0	2	22	14	0	6	14	0	6	36	1	86	71	3	28	20	5	4	32	3	2	2	13	2	4	0	31	2	73	25	41	16	0	0	1	1	12	4	3	9	2	2	13
Ga0373398_019178	Ga0373398_019178_3421_3858	Aneurinibacillus.bin28	3421	3858	+	438	98.18	9.6	#N/A	peptidyl-prolyl cis-trans isomerase B (cyclophilin B)	2	0	14	8	194	32	0	145	0	0	431	0	16	128	107	110	83	242	2	34	263	14	568	836	53	279	136	171	129	72	73	54	22	60	2	24	2	359	21	907	405	735	336	45	101	99	14	220	147	40	241	62	57	65
Ga0373398_019178	Ga0373398_019178_853_1521	Aneurinibacillus.bin28	853	1521	-	669	98.18	9.6	#N/A	riboflavin synthase	0	0	6	2	5	0	0	5	0	0	26	0	0	32	2	5	13	10	1	6	25	6	76	84	5	23	14	8	6	27	2	4	1	5	1	6	0	27	0	40	19	25	17	1	11	2	0	16	2	10	14	3	0	8
Ga0373398_019183	Ga0373398_019183_2378_2815	Thermobacillus.bin41	2378	2815	+	438	93.46	5.75	#N/A	flagellar assembly factor FliW	0	0	0	0	0	0	0	0	0	0	0	0	0	0	0	0	0	0	0	0	0	0	0	0	0	0	0	0	0	0	0	0	0	0	0	0	0	0	0	0	0	0	0	0	0	0	0	0	0	0	0	0	0	0
Ga0373398_019183	Ga0373398_019183_2819_3067	Thermobacillus.bin41	2819	3067	+	249	93.46	5.75	#N/A	carbon storage regulator	0	0	0	0	0	0	0	0	0	0	0	0	0	0	0	0	0	0	0	0	0	0	0	0	0	0	0	0	0	0	0	0	0	0	0	0	0	0	0	0	0	0	0	0	0	0	0	0	0	0	0	0	0	0
Ga0373398_019183	Ga0373398_019183_3180_3947	Thermobacillus.bin41	3180	3947	+	768	93.46	5.75	#N/A	flagellin	2	2	0	0	0	6	2	0	12	34	0	86	22	0	40	6	0	6	0	0	2	0	0	0	0	0	0	0	0	0	0	0	0	0	0	0	0	0	0	0	0	0	0	0	0	0	0	0	0	0	0	0	0	0
Ga0373398_019183	Ga0373398_019183_6_794	Thermobacillus.bin41	6	794	+	789	93.46	5.75	#N/A	flagellar hook-associated protein 1 FlgK	0	0	0	0	0	0	0	0	0	1	0	3	0	0	0	0	0	0	0	0	0	0	0	0	0	0	0	0	0	0	0	0	0	0	0	0	0	0	0	0	0	0	0	0	0	0	0	0	0	0	0	0	0	0
Ga0373398_019183	Ga0373398_019183_814_1722	Thermobacillus.bin41	814	1722	+	909	93.46	5.75	#N/A	flagellar hook-associated protein 3 FlgL	0	0	3	0	0	2	0	0	0	2	0	4	4	0	6	0	0	0	0	0	0	0	0	0	0	0	0	0	0	0	0	0	0	0	0	0	0	0	0	0	0	0	0	0	0	0	0	0	0	0	0	0	0	0
Ga0373398_019186	Ga0373398_019186_1014_1931	Caldalkalibacillus.bin70	1014	1931	+	918	95.96	6.12	#N/A	HK97 family phage major capsid protein	0	0	0	0	0	0	0	0	0	0	0	0	0	0	0	0	0	0	0	0	0	0	0	0	0	0	0	0	0	0	0	0	0	0	0	0	0	0	0	0	0	0	0	0	0	0	0	0	0	0	0	0	0	0
Ga0373398_019188	Ga0373398_019188_1248_2222	Cohnella.bin15	1248	2222	-	975	98.66	2.42	#N/A	LacI family sucrose operon transcriptional repressor	0	0	0	0	0	0	0	0	0	0	0	0	0	0	0	0	0	0	0	0	0	0	0	0	0	0	0	0	0	0	0	0	0	0	0	0	0	0	0	0	0	0	0	0	0	0	0	0	0	0	0	0	0	0
Ga0373398_019188	Ga0373398_019188_2_1015	Cohnella.bin15	2	1015	-	1014	98.66	2.42	#N/A	raffinose/stachyose/melibiose transport system substrate-binding protein	0	0	0	0	0	0	0	0	0	0	0	0	0	0	0	0	0	0	0	0	0	0	0	0	0	0	0	0	0	0	0	0	0	0	0	0	0	0	0	0	0	0	0	0	0	0	0	0	0	0	0	0	0	0
Ga0373398_019188	Ga0373398_019188_2470_3027	Cohnella.bin15	2470	3027	+	558	98.66	2.42	#N/A	chromosome-anchoring protein RacA	0	0	0	0	0	0	0	0	0	0	0	0	0	0	0	0	0	0	0	0	0	0	0	0	0	0	0	0	0	0	0	0	0	0	0	0	0	0	0	0	0	0	0	0	0	0	0	0	0	0	0	0	0	0
Ga0373398_019189	Ga0373398_019189_2583_4121	Salinispora.bin64	2583	4121	+	1539	92.07	6.21	#N/A	radical SAM family uncharacterized protein	0	0	0	0	0	0	0	0	0	0	2	0	0	12	4	2	46	0	3	0	0	2	2	5	4	2	24	16	32	49	61	30	22	46	6	42	0	0	0	6	0	8	4	6	4	4	13	10	62	48	24	83	84	30
Ga0373398_019189	Ga0373398_019189_370_1419	Salinispora.bin64	370	1419	-	1050	92.07	6.21	#N/A	1,4-dihydroxy-2-naphthoate octaprenyltransferase	0	0	0	0	0	0	0	0	0	0	0	0	2	8	0	0	26	0	0	0	0	0	0	2	4	8	6	20	26	16	58	24	8	32	2	20	0	0	0	4	0	8	2	4	0	6	4	0	52	22	20	27	26	11
Ga0373398_019191	Ga0373398_019191_1329_1778	Bacillus.bin91	1329	1778	-	450	91.09	9.45	#N/A	DNA-binding protein HU-beta	28	16	56	4	96	58	6	28	22	36	5	28	12	0	35	21	2	4	88	40	65	55	28	29	60	30	14	44	27	7	16	14	0	16	2	8	2	65	12	75	60	93	40	71	27	10	22	34	10	8	28	18	40	10
Ga0373398_019191	Ga0373398_019191_1832_3310	Bacillus.bin91	1832	3310	-	1479	91.09	9.45	#N/A	stage IV sporulation protein A	48	6	33	4	7	8	0	12	0	4	0	0	4	0	2	0	0	0	12	12	6	33	6	8	16	6	0	0	0	2	8	2	0	2	0	0	10	52	9	8	10	39	6	12	6	0	2	8	0	2	3	0	0	0
Ga0373398_019191	Ga0373398_019191_727_948	Bacillus.bin91	727	948	-	222	91.09	9.45	#N/A	transcription attenuation protein (tryptophan RNA-binding attenuator protein)	2	4	2	0	2	6	0	0	0	0	0	0	0	0	4	0	0	0	3	0	0	2	6	2	14	2	2	0	0	0	2	0	0	0	0	0	0	2	0	6	5	5	4	11	8	0	6	2	1	0	0	4	2	0
Ga0373398_019192	Ga0373398_019192_1001_1987	Conexibacter.bin16	1001	1987	+	987	100	0	#N/A	threonine dehydratase	0	0	0	4	0	6	0	2	0	2	4	4	6	2	16	17	12	8	0	2	0	0	1	0	1	2	0	2	2	6	4	6	0	4	2	4	0	0	2	1	0	4	0	0	0	0	0	0	2	1	8	5	7	7
Ga0373398_019192	Ga0373398_019192_24_1004	Conexibacter.bin16	24	1004	+	981	100	0	#N/A	quinolinate synthase	0	2	4	2	49	33	2	48	18	40	48	57	39	81	153	214	111	104	14	16	18	10	12	10	23	20	18	26	31	25	32	23	14	59	4	74	6	14	10	13	10	24	27	18	12	14	10	13	80	12	49	138	81	68
Ga0373398_019194	Ga0373398_019194_1215_2594	Paenibacillus.bin83	1215	2594	+	1380	83.39	7.76	#N/A	xanthine/uracil permease	0	0	2	0	0	0	0	0	0	0	0	0	0	0	2	0	0	0	3	4	2	2	10	2	2	2	1	0	0	6	0	0	0	0	0	0	0	2	0	4	0	2	0	5	0	0	0	0	0	0	0	2	0	0
Ga0373398_019194	Ga0373398_019194_2_190	Paenibacillus.bin83	2	190	+	189	83.39	7.76	#N/A	ribokinase	0	0	0	0	0	0	0	0	0	0	0	0	0	0	0	0	0	0	0	0	0	0	0	0	0	0	0	0	0	0	0	0	0	0	0	0	0	0	0	0	0	0	0	0	0	0	0	0	0	0	0	0	0	0
Ga0373398_019194	Ga0373398_019194_212_1228	Paenibacillus.bin83	212	1228	+	1017	83.39	7.76	#N/A	L-asparaginase	0	0	0	0	0	0	0	0	0	0	0	2	0	0	0	0	4	0	1	0	3	0	0	0	0	0	0	4	2	0	0	0	0	0	0	0	0	6	0	0	0	2	0	0	2	0	0	2	0	0	0	0	4	0
Ga0373398_019194	Ga0373398_019194_2665_4068	Paenibacillus.bin83	2665	4068	+	1404	83.39	7.76	#N/A	malate dehydrogenase (oxaloacetate-decarboxylating)	0	0	0	0	0	0	0	0	0	0	1	0	0	0	0	0	0	0	11	4	2	0	2	2	0	2	0	0	0	0	0	0	0	0	0	0	0	8	0	6	2	6	0	2	0	0	2	0	0	0	2	0	0	0
Ga0373398_019200	Ga0373398_019200_97_1005	Tuberibacillus.bin22	97	1005	+	909	97.67	6.59	#N/A	MoxR-like ATPase	10	8	22	4	6	21	4	6	6	8	1	6	0	0	2	0	0	0	24	17	65	18	5	23	4	0	2	0	0	0	0	4	0	2	2	0	11	127	21	42	24	57	0	6	2	0	0	2	0	0	2	0	0	0
Ga0373398_019201	Ga0373398_019201_13_1371	Bacillus.bin63	13	1371	+	1359	63.98	4.07	#N/A	multicomponent Na+:H+ antiporter subunit A	0	0	0	0	0	8	0	0	0	0	0	0	0	0	0	0	0	0	2	0	4	0	0	0	0	0	0	0	0	0	0	0	0	0	0	0	0	12	0	0	0	0	0	0	0	0	0	0	0	0	0	0	0	0
Ga0373398_019201	Ga0373398_019201_1358_1795	Bacillus.bin63	1358	1795	+	438	63.98	4.07	#N/A	multicomponent Na+:H+ antiporter subunit B	0	0	0	0	0	0	0	0	0	0	0	0	0	0	0	0	0	0	0	0	0	0	0	0	0	0	0	0	0	0	0	0	0	0	0	0	0	0	0	0	0	0	0	0	0	0	0	0	0	0	0	0	0	0
Ga0373398_019201	Ga0373398_019201_1783_2121	Bacillus.bin63	1783	2121	+	339	63.98	4.07	#N/A	multicomponent Na+:H+ antiporter subunit C	0	0	0	0	0	0	0	0	0	0	0	0	0	0	0	0	0	0	0	0	0	0	0	0	0	0	0	0	0	0	0	0	0	0	0	0	0	0	0	0	0	0	0	0	0	0	0	0	0	0	0	0	0	0
Ga0373398_019201	Ga0373398_019201_2114_3601	Bacillus.bin63	2114	3601	+	1488	63.98	4.07	#N/A	multicomponent Na+:H+ antiporter subunit D	0	0	0	0	2	0	0	0	0	0	0	0	0	0	0	0	0	0	0	0	0	0	0	0	0	0	0	0	0	0	0	0	0	0	0	0	1	1	0	0	0	0	0	0	0	0	0	0	0	0	0	0	0	0
Ga0373398_019201	Ga0373398_019201_3620_4081	Bacillus.bin63	3620	4081	+	462	63.98	4.07	#N/A	multicomponent Na+:H+ antiporter subunit E	0	0	0	0	0	0	0	0	0	0	0	0	0	0	0	0	0	0	0	0	0	0	0	0	0	0	0	0	0	0	0	0	0	0	0	0	0	4	0	0	0	0	0	0	0	0	0	0	0	0	0	0	0	0
Ga0373398_019204	Ga0373398_019204_1482_2153	Paenibacillus.bin69	1482	2153	+	672	51.82	2.83	#N/A	UDP-perosamine 4-acetyltransferase	2	0	2	0	0	0	4	0	0	0	0	0	0	0	0	0	0	0	0	0	0	1	0	0	0	0	0	0	0	0	0	0	0	0	0	0	0	0	0	4	0	2	0	0	0	0	0	0	0	0	0	0	0	0
Ga0373398_019204	Ga0373398_019204_2150_3199	Paenibacillus.bin69	2150	3199	+	1050	51.82	2.83	#N/A	dTDP-glucose pyrophosphorylase	2	0	0	0	0	0	0	0	0	0	0	0	0	0	0	0	0	0	0	0	0	0	0	0	0	0	0	0	0	0	0	0	0	0	0	0	0	0	0	0	2	0	0	0	0	0	0	0	0	0	0	0	0	0
Ga0373398_019204	Ga0373398_019204_3196_3918	Paenibacillus.bin69	3196	3918	+	723	51.82	2.83	#N/A	N-acylneuraminate cytidylyltransferase	3	0	2	0	0	0	0	0	0	0	0	0	0	0	0	0	0	0	0	0	0	0	0	0	0	0	0	0	0	0	0	0	0	0	0	0	0	0	0	0	0	0	2	0	0	0	0	4	0	0	0	0	0	0
Ga0373398_019204	Ga0373398_019204_379_1470	Paenibacillus.bin69	379	1470	+	1092	51.82	2.83	#N/A	N-acetylneuraminate synthase	2	0	0	0	0	1	0	0	0	0	0	0	0	0	0	0	0	0	0	0	0	0	0	0	0	2	0	0	0	0	0	0	0	0	0	0	0	0	0	0	0	0	0	0	0	0	0	10	0	0	0	0	0	4
Ga0373398_019204	Ga0373398_019204_44_382	Paenibacillus.bin69	44	382	+	339	51.82	2.83	#N/A	UDP-N-acetylglucosamine 2-epimerase	0	0	0	0	0	0	0	0	0	0	0	0	0	0	0	0	0	0	0	0	0	0	0	0	0	0	0	0	0	0	0	0	0	0	0	0	0	0	0	2	0	0	0	0	0	0	0	2	0	0	1	0	0	0
Ga0373398_019205	Ga0373398_019205_1387_2250	Paenibacillus.bin83	1387	2250	+	864	83.39	7.76	#N/A	hypothetical protein	2	6	10	0	2	4	0	7	2	6	4	0	0	2	0	6	2	0	46	14	32	2	6	6	16	6	2	7	0	8	0	0	0	0	0	4	6	28	0	6	4	8	16	7	0	6	6	6	3	2	10	5	5	11
Ga0373398_019205	Ga0373398_019205_2366_3178	Paenibacillus.bin83	2366	3178	-	813	83.39	7.76	#N/A	DNA-binding IclR family transcriptional regulator	2	0	2	0	0	2	0	4	0	0	0	0	2	0	0	0	2	2	30	4	6	5	2	8	0	0	2	0	0	0	2	2	0	0	0	2	3	8	4	16	4	4	10	8	0	2	4	6	0	0	0	5	4	4
Ga0373398_019205	Ga0373398_019205_3211_3759	Paenibacillus.bin83	3211	3759	+	549	83.39	7.76	#N/A	hypothetical protein	0	5	3	0	0	0	0	6	2	0	2	0	0	2	0	0	0	0	8	2	0	0	0	0	1	0	0	0	0	0	2	0	0	0	0	0	5	1	4	4	2	0	0	0	0	2	0	0	0	2	0	0	0	1
Ga0373398_019205	Ga0373398_019205_3784_4116	Paenibacillus.bin83	3784	4116	+	333	83.39	7.76	#N/A	hypothetical protein	1	0	0	0	0	1	0	0	0	0	0	0	0	0	0	0	0	0	0	2	1	0	0	0	0	0	0	0	0	0	0	0	0	0	0	0	0	0	0	0	0	0	1	0	1	0	0	1	0	0	0	0	0	0
Ga0373398_019207	Ga0373398_019207_1_2445	Filomicrobium.bin12	1	2445	-	2445	97.98	1.21	#N/A	multidrug efflux pump subunit AcrB	34	10	27	12	279	257	20	297	70	286	246	256	185	175	226	369	348	168	316	133	264	347	183	303	249	237	257	157	138	135	85	79	23	94	33	92	21	353	84	430	279	595	307	345	153	134	112	201	126	43	116	141	131	79
Ga0373398_019207	Ga0373398_019207_2442_3455	Filomicrobium.bin12	2442	3455	-	1014	97.98	1.21	#N/A	RND family efflux transporter MFP subunit	1	4	1	2	70	68	6	45	20	55	45	60	35	48	55	64	47	34	44	20	43	77	44	47	63	22	35	37	15	27	29	14	5	26	10	13	4	54	4	98	51	147	55	60	50	13	31	27	36	17	28	35	53	34
Ga0373398_019207	Ga0373398_019207_3467_3739	Filomicrobium.bin12	3467	3739	-	273	97.98	1.21	#N/A	hypothetical protein	5	0	2	2	19	22	5	3	3	7	13	9	9	20	12	28	12	8	53	19	13	35	28	34	30	27	40	19	12	6	9	5	6	9	0	16	5	45	11	32	50	70	27	54	17	3	20	17	13	8	26	14	22	4
Ga0373398_019207	Ga0373398_019207_3794_4108	Filomicrobium.bin12	3794	4108	+	315	97.98	1.21	#N/A	DNA-binding transcriptional ArsR family regulator	6	2	8	4	35	29	2	33	4	24	12	29	19	29	23	43	37	14	38	18	37	57	50	60	43	47	90	31	15	18	8	5	8	14	2	18	1	75	24	74	48	96	71	101	19	22	34	45	44	19	16	24	29	16
Ga0373398_019213	Ga0373398_019213_1081_2250	Filomicrobium.bin12	1081	2250	+	1170	97.98	1.21	#N/A	hypothetical protein	133	60	209	36	470	320	47	370	136	405	343	458	339	289	499	442	413	330	1455	569	966	742	477	766	622	500	621	310	204	303	163	76	68	162	26	170	166	1493	400	1167	706	1329	635	667	319	227	252	408	276	144	297	360	284	150
Ga0373398_019213	Ga0373398_019213_2_532	Filomicrobium.bin12	2	532	-	531	97.98	1.21	#N/A	transcriptional regulator	8	2	20	4	68	38	6	19	11	22	23	20	16	28	30	69	32	39	27	4	33	22	13	20	37	16	38	18	17	11	4	10	4	10	0	13	4	40	5	52	23	66	28	60	22	7	12	32	6	10	12	18	23	12
Ga0373398_019213	Ga0373398_019213_2938_4113	Filomicrobium.bin12	2938	4113	-	1176	97.98	1.21	#N/A	hypothetical protein	109	37	97	30	310	234	20	239	73	227	173	284	206	182	236	363	277	175	688	297	537	475	303	458	508	386	503	256	169	213	145	91	49	98	34	161	94	716	229	643	388	854	362	448	240	161	142	324	149	107	130	217	235	102
Ga0373398_019215	Ga0373398_019215_1602_2492	Paenibacillus.bin42	1602	2492	-	891	88.91	2.83	#N/A	formyltetrahydrofolate deformylase	2	0	0	0	2	6	0	0	2	2	2	6	2	0	0	0	0	0	27	4	12	20	4	0	19	2	9	0	2	0	2	0	0	0	0	0	0	17	0	2	0	4	0	8	0	4	2	6	0	4	4	6	0	2
Ga0373398_019215	Ga0373398_019215_2503_3630	Paenibacillus.bin42	2503	3630	-	1128	88.91	2.83	#N/A	deoxyribonuclease-4	0	0	0	0	0	4	1	0	0	0	0	18	0	0	0	0	1	0	42	8	17	32	12	14	54	14	17	22	8	2	0	0	0	0	0	0	0	12	2	9	6	14	4	3	0	4	0	4	6	0	4	0	2	0
Ga0373398_019215	Ga0373398_019215_3_1478	Paenibacillus.bin42	3	1478	-	1476	88.91	2.83	#N/A	transketolase	0	0	0	0	1	0	2	0	4	2	0	16	0	0	0	0	0	0	66	23	35	28	7	18	43	25	21	2	4	6	2	2	0	1	0	0	0	13	0	8	4	20	12	12	0	10	2	6	2	3	2	0	2	2
Ga0373398_019215	Ga0373398_019215_3874_4113	Paenibacillus.bin42	3874	4113	+	240	88.91	2.83	#N/A	hypothetical protein	0	0	0	0	0	8	0	0	0	0	0	2	0	0	3	0	0	0	15	4	7	16	0	3	22	4	2	4	8	2	0	0	0	0	0	0	0	0	0	0	0	0	8	0	2	0	0	4	0	0	0	0	0	0
Ga0373398_019218	Ga0373398_019218_1_570	Salinispora.bin39	1	570	+	570	100	2.05	#N/A	hypothetical protein	0	0	0	0	0	0	0	0	0	0	0	0	0	0	0	0	0	0	0	0	0	0	0	0	0	0	0	0	0	0	2	0	0	0	0	0	0	0	0	0	0	0	0	0	0	0	0	0	0	0	0	0	0	0
Ga0373398_019218	Ga0373398_019218_806_2392	Salinispora.bin39	806	2392	+	1587	100	2.05	#N/A	tRNA A-37 threonylcarbamoyl transferase component Bud32/tetratricopeptide (TPR) repeat protein	0	0	0	0	2	0	0	0	0	0	0	0	0	0	0	0	0	0	0	0	0	0	0	0	0	0	0	2	0	4	0	0	0	0	0	0	0	0	0	0	0	0	0	0	4	0	0	0	0	0	0	0	0	0
Ga0373398_019221	Ga0373398_019221_2554_3207	Salinispora.bin64	2554	3207	+	654	92.07	6.21	#N/A	AcrR family transcriptional regulator	0	0	0	0	0	0	0	0	0	0	0	0	0	0	0	2	4	0	0	0	0	0	0	0	0	0	0	0	0	2	0	2	0	0	0	0	0	0	0	0	0	0	2	0	0	0	0	0	2	0	4	0	0	1
Ga0373398_019221	Ga0373398_019221_358_2484	Salinispora.bin64	358	2484	+	2127	92.07	6.21	#N/A	RND superfamily putative drug exporter	0	0	0	0	0	0	0	0	0	0	0	0	0	2	0	0	42	0	0	0	0	0	0	0	0	0	4	5	5	15	18	7	3	8	0	9	0	0	0	0	2	0	0	2	0	0	4	0	16	6	6	14	6	11
Ga0373398_019222	Ga0373398_019222_125_1435	Paenibacillus.bin101	125	1435	+	1311	85.33	4.45	AA3.hmm	electron transfer flavoprotein-quinone oxidoreductase	0	0	0	0	0	0	0	0	0	0	0	0	0	0	0	0	0	0	14	7	4	12	1	2	5	2	2	4	2	0	2	0	4	0	0	2	0	0	0	8	0	1	7	2	2	10	6	4	4	0	4	8	10	4
Ga0373398_019222	Ga0373398_019222_1414_1719	Paenibacillus.bin101	1414	1719	+	306	85.33	4.45	#N/A	ferredoxin like protein	0	0	0	0	0	0	0	0	0	0	0	0	0	0	0	0	0	0	3	3	0	6	0	0	0	0	0	0	0	0	0	0	0	0	0	0	0	0	0	0	0	0	1	0	0	1	1	0	1	0	3	0	0	0
Ga0373398_019222	Ga0373398_019222_1990_2208	Paenibacillus.bin101	1990	2208	-	219	85.33	4.45	#N/A	small acid-soluble spore protein I (minor)	0	0	0	0	0	0	0	0	0	0	0	0	0	0	0	0	0	0	0	1	0	0	0	0	1	0	0	0	0	0	0	0	0	0	0	0	0	0	0	2	0	4	0	4	0	0	0	0	0	2	2	0	0	0
Ga0373398_019222	Ga0373398_019222_2460_3155	Paenibacillus.bin101	2460	3155	+	696	85.33	4.45	#N/A	trk system potassium uptake protein TrkA	0	0	0	0	0	0	0	0	0	0	0	0	0	0	0	0	0	0	2	0	3	0	0	0	0	0	0	8	0	0	0	0	0	0	0	0	0	3	0	2	0	2	0	4	0	0	0	0	0	0	2	2	0	3
Ga0373398_019222	Ga0373398_019222_3152_4030	Paenibacillus.bin101	3152	4030	+	879	85.33	4.45	#N/A	TrmH family RNA methyltransferase	0	0	0	0	0	0	0	0	0	0	0	0	0	0	0	0	0	0	6	4	4	2	0	0	0	0	0	0	2	6	0	0	0	0	0	0	0	1	0	2	2	3	2	4	2	0	0	2	4	0	0	9	0	4
Ga0373398_019225	Ga0373398_019225_1464_2297	Thermobacillus.bin86	1464	2297	-	834	32.37	6.9	#N/A	hypothetical protein	0	0	0	0	0	0	0	0	0	0	0	0	0	0	0	0	0	0	0	0	0	0	0	2	0	0	0	0	0	0	0	0	0	0	0	0	0	2	0	0	0	0	2	0	0	0	0	0	0	0	4	0	2	0
Ga0373398_019227	Ga0373398_019227_2889_3806	Paenibacillus.bin45	2889	3806	-	918	95.83	6.98	#N/A	hypothetical protein	3	4	6	0	8	2	0	8	2	6	2	2	0	4	2	10	6	6	78	32	68	28	2	9	4	4	4	6	8	4	4	4	0	10	0	4	10	109	10	19	10	14	8	6	6	8	2	14	8	6	10	2	3	12
Ga0373398_019227	Ga0373398_019227_9_2645	Paenibacillus.bin45	9	2645	+	2637	95.83	6.98	#N/A	hypothetical protein	0	0	4	0	6	6	1	2	0	2	2	0	0	0	2	0	0	4	22	10	20	2	4	4	0	2	2	0	0	0	0	0	0	0	0	0	0	6	6	15	8	4	0	0	0	0	0	0	2	0	4	0	0	4
Ga0373398_019228	Ga0373398_019228_148_774	Thermobacillus.bin53	148	774	+	627	98.28	5.83	#N/A	2-dehydro-3-deoxyphosphogluconate aldolase/(4S)-4-hydroxy-2-oxoglutarate aldolase	0	0	0	0	0	0	0	0	0	0	0	0	0	0	0	0	0	0	0	0	0	0	0	0	0	0	0	0	0	0	0	0	0	0	0	0	0	0	0	0	0	0	0	0	0	0	0	0	2	0	0	0	0	0
Ga0373398_019228	Ga0373398_019228_3522_4109	Thermobacillus.bin53	3522	4109	-	588	98.28	5.83	#N/A	IS5 family transposase	1	0	0	0	0	6	0	2	0	0	2	1	0	0	0	0	0	0	3	0	0	0	0	0	0	0	0	0	0	0	0	0	0	0	0	0	0	0	0	0	0	0	0	0	0	0	0	4	0	0	0	0	0	0
Ga0373398_019228	Ga0373398_019228_804_1685	Thermobacillus.bin53	804	1685	+	882	98.28	5.83	CE7.hmm	fermentation-respiration switch protein FrsA (DUF1100 family)	0	0	0	0	0	0	0	0	0	0	0	0	0	0	2	2	0	0	0	0	0	0	0	0	0	0	0	0	0	0	0	0	0	0	0	0	0	0	0	0	0	0	0	0	0	0	0	0	0	0	0	0	0	0
Ga0373398_019229	Ga0373398_019229_469_1203	Caldibacillus.bin56	469	1203	-	735	98.77	3.6	#N/A	ABC-2 type transport system ATP-binding protein	3	0	9	4	12	58	4	17	14	23	4	28	31	13	17	29	4	0	67	31	45	27	12	4	7	8	4	1	0	8	2	2	0	0	0	0	7	59	14	16	4	9	3	8	0	0	0	0	0	0	0	0	0	0
Ga0373398_019230	Ga0373398_019230_250_1569	Paenibacillus.bin69	250	1569	-	1320	51.82	2.83	#N/A	hypothetical protein	14	8	18	0	2	0	2	0	0	4	4	10	0	0	4	2	0	4	92	39	61	4	8	8	4	0	0	4	0	0	2	0	2	2	0	2	10	88	16	10	24	18	1	6	0	6	2	2	2	0	0	8	4	4
Ga0373398_019230	Ga0373398_019230_3083_4030	Paenibacillus.bin69	3083	4030	+	948	51.82	2.83	#N/A	threonine dehydrogenase-like Zn-dependent dehydrogenase	0	0	0	0	8	0	0	6	0	0	0	0	0	0	0	0	0	0	10	4	8	0	0	0	0	0	0	0	0	0	0	0	0	0	0	0	0	0	0	0	4	0	0	0	0	0	0	0	0	2	0	0	0	0
Ga0373398_019231	Ga0373398_019231_1320_3029	Streptosporangium.bin58	1320	3029	-	1710	73.73	9.5	#N/A	serine/threonine-protein kinase	0	0	0	0	2	0	0	0	0	4	0	0	2	0	4	4	14	0	0	0	0	0	0	0	0	0	0	0	0	0	0	0	0	0	0	0	0	0	0	0	0	0	0	0	0	0	0	0	0	0	0	0	0	0
Ga0373398_019231	Ga0373398_019231_3_1271	Streptosporangium.bin58	3	1271	+	1269	73.73	9.5	#N/A	acetolactate synthase-1/2/3 large subunit	0	0	0	0	0	0	2	0	0	0	4	0	0	0	4	2	6	0	0	0	0	0	0	0	0	0	0	0	0	0	0	0	0	0	0	0	0	0	0	0	0	0	0	0	0	0	0	0	0	0	0	0	0	0
Ga0373398_019231	Ga0373398_019231_3323_3703	Streptosporangium.bin58	3323	3703	+	381	73.73	9.5	#N/A	predicted thioesterase	0	0	0	6	2	2	0	0	0	0	6	3	2	4	2	2	14	1	0	0	0	0	0	0	0	0	0	0	0	0	0	0	0	0	0	0	0	0	0	0	0	0	0	0	0	0	0	0	0	0	0	0	0	0
Ga0373398_019231	Ga0373398_019231_3713_3925	Streptosporangium.bin58	3713	3925	-	213	73.73	9.5	#N/A	biotin carboxyl carrier protein	0	0	0	0	0	1	0	4	4	0	1	7	0	2	10	4	19	2	0	0	0	0	0	0	0	0	0	0	0	0	0	0	0	0	0	0	0	0	0	0	0	0	0	0	0	0	0	0	0	0	0	0	0	0
Ga0373398_019233	Ga0373398_019233_204_572	Thermobacillus.bin92	204	572	+	369	50.29	4.21	#N/A	thiol-disulfide isomerase/thioredoxin	0	0	0	0	0	0	0	0	0	0	0	0	0	0	0	0	0	0	7	0	6	1	0	0	6	0	5	0	0	0	0	0	0	0	0	0	0	0	1	5	0	2	0	0	0	0	2	0	1	0	2	0	0	0
Ga0373398_019233	Ga0373398_019233_2582_3349	Thermobacillus.bin92	2582	3349	+	768	50.29	4.21	#N/A	3-oxoacyl-[acyl-carrier protein] reductase	0	0	0	0	2	0	0	2	0	0	0	0	0	0	0	0	0	0	28	11	32	38	8	11	50	15	27	28	11	31	16	3	2	2	2	6	2	0	5	11	0	15	14	15	16	12	12	16	8	6	4	2	10	4
Ga0373398_019233	Ga0373398_019233_3473_3718	Thermobacillus.bin92	3473	3718	-	246	50.29	4.21	#N/A	Fe-S cluster biogenesis protein NfuA	0	0	0	0	6	12	0	31	2	20	16	22	2	6	12	2	0	0	70	89	68	128	30	58	86	101	56	24	18	32	2	0	2	2	6	6	6	12	20	49	0	91	30	13	4	10	12	32	6	10	4	12	30	2
Ga0373398_019233	Ga0373398_019233_3772_4083	Thermobacillus.bin92	3772	4083	+	312	50.29	4.21	#N/A	uncharacterized protein YuzB (UPF0349 family)	0	0	0	0	0	0	0	0	2	0	0	0	0	0	0	0	0	0	6	2	0	1	0	2	2	2	0	0	0	0	0	0	0	0	0	0	0	0	1	3	2	0	0	0	0	0	0	0	0	0	0	0	0	0
Ga0373398_019233	Ga0373398_019233_868_1806	Thermobacillus.bin92	868	1806	+	939	50.29	4.21	#N/A	cytochrome c oxidase assembly protein subunit 15	0	0	0	0	0	0	0	0	0	0	0	1	0	0	0	0	0	0	20	12	8	15	11	8	20	16	24	22	1	7	0	2	2	8	0	0	0	2	8	12	2	14	9	6	5	9	12	12	3	2	2	2	2	2
Ga0373398_019234	Ga0373398_019234_1258_1497	Thermobacillus.bin86	1258	1497	-	240	32.37	6.9	#N/A	excisionase family DNA binding protein	0	0	0	0	0	0	0	0	0	0	0	0	0	0	0	0	0	0	0	0	0	0	0	0	1	0	0	0	0	0	0	0	0	0	0	0	0	0	0	0	0	0	0	0	0	0	0	0	0	0	0	0	0	0
Ga0373398_019234	Ga0373398_019234_2068_3216	Thermobacillus.bin86	2068	3216	+	1149	32.37	6.9	#N/A	integrase	0	0	0	0	0	4	0	0	0	0	0	0	0	0	0	0	0	0	0	0	0	0	0	0	0	0	4	0	0	0	6	0	0	0	0	0	6	4	0	2	0	0	0	2	2	0	1	2	0	2	0	6	0	0
Ga0373398_019234	Ga0373398_019234_396_1241	Thermobacillus.bin86	396	1241	-	846	32.37	6.9	#N/A	uncharacterized protein YdaU (DUF1376 family)	0	0	0	0	0	0	0	0	0	0	0	0	0	0	0	0	0	0	0	0	0	0	0	0	1	0	0	0	0	0	0	0	0	0	0	0	0	0	0	0	0	0	0	0	2	0	0	0	1	0	0	0	0	0
Ga0373398_019235	Ga0373398_019235_3_875	Thermobacillus.bin43	3	875	-	873	96.05	1.98	#N/A	putative ABC transport system permease protein	0	0	0	0	2	0	0	0	0	0	1	0	0	0	0	0	0	0	0	0	0	0	2	0	0	0	2	0	2	0	0	0	0	0	0	0	0	0	0	0	0	0	1	0	0	0	0	0	0	0	0	0	0	0
Ga0373398_019235	Ga0373398_019235_853_1566	Thermobacillus.bin43	853	1566	-	714	96.05	1.98	#N/A	putative ABC transport system ATP-binding protein	0	0	0	0	2	0	0	0	0	0	4	1	2	1	0	2	0	0	0	0	0	2	0	1	2	0	0	0	0	4	0	0	0	0	0	0	0	0	0	0	0	0	0	2	0	0	0	0	0	0	2	0	2	2
Ga0373398_019238	Ga0373398_019238_1_675	Ureibacillus.bin93	1	675	+	675	92.27	6.37	#N/A	hypothetical protein	11	4	8	0	0	2	0	0	0	0	0	0	2	0	0	6	0	0	0	0	2	0	0	0	0	0	0	0	0	0	0	0	0	0	0	0	0	0	0	0	0	0	0	0	0	0	0	0	0	0	0	0	0	0
Ga0373398_019238	Ga0373398_019238_1525_2223	Ureibacillus.bin93	1525	2223	-	699	92.27	6.37	#N/A	predicted transcriptional regulator	0	0	0	0	0	0	0	0	0	0	0	0	2	0	0	1	0	0	0	0	0	0	0	0	0	0	0	0	0	0	0	0	0	0	0	0	0	0	0	0	0	0	0	0	0	0	0	0	0	0	0	0	0	0
Ga0373398_019238	Ga0373398_019238_2450_3364	Ureibacillus.bin93	2450	3364	+	915	92.27	6.37	#N/A	drug/metabolite transporter (DMT)-like permease	0	0	0	0	0	0	0	0	0	0	0	0	0	2	0	0	0	0	0	0	4	0	0	0	0	0	0	0	0	0	0	0	0	0	0	0	0	0	0	0	0	0	0	0	0	0	0	0	0	0	0	0	0	0
Ga0373398_019238	Ga0373398_019238_3415_4107	Ureibacillus.bin93	3415	4107	+	693	92.27	6.37	#N/A	argininosuccinate lyase	0	0	1	0	0	0	0	0	0	0	0	0	0	0	0	0	0	0	0	0	0	0	0	0	0	0	0	0	0	0	0	0	0	0	0	0	0	0	0	0	0	0	0	0	0	0	0	0	0	0	0	0	0	0
Ga0373398_019238	Ga0373398_019238_732_1496	Ureibacillus.bin93	732	1496	+	765	92.27	6.37	#N/A	uncharacterized membrane protein YcaP (DUF421 family)	2	0	2	0	0	0	0	0	0	0	0	0	1	0	0	0	0	0	0	0	0	0	0	0	0	0	0	0	0	0	0	0	0	0	0	0	0	0	0	0	0	0	0	0	0	0	0	0	0	0	0	0	0	0
Ga0373398_019240	Ga0373398_019240_1029_1502	Brevibacillus.bin62	1029	1502	+	474	92.29	8.58	#N/A	acyl-CoA hydrolase	0	2	0	0	0	0	0	0	0	0	0	0	0	0	0	0	0	0	2	8	0	2	0	2	0	0	0	0	0	0	0	0	0	0	0	0	0	4	2	0	0	2	2	0	0	0	0	0	0	0	0	0	0	0
Ga0373398_019240	Ga0373398_019240_16_915	Brevibacillus.bin62	16	915	+	900	92.29	8.58	#N/A	histidine ammonia-lyase	0	0	2	0	0	0	0	0	0	0	0	0	0	0	0	0	0	0	0	0	0	0	0	0	0	0	0	0	0	0	0	0	0	0	0	0	0	0	4	0	0	0	0	0	0	0	0	0	0	0	0	0	0	0
Ga0373398_019240	Ga0373398_019240_2211_2792	Brevibacillus.bin62	2211	2792	-	582	92.29	8.58	#N/A	ubiquinone/menaquinone biosynthesis C-methylase UbiE	8	1	3	0	0	0	0	0	0	0	0	0	0	0	0	0	0	0	31	16	20	12	2	14	0	3	2	2	0	14	1	0	0	0	0	0	6	38	12	10	7	8	7	2	6	6	0	6	0	2	4	4	2	0
Ga0373398_019240	Ga0373398_019240_2935_3240	Brevibacillus.bin62	2935	3240	-	306	92.29	8.58	#N/A	4a-hydroxytetrahydrobiopterin dehydratase	8	2	8	0	0	0	0	0	0	0	0	2	0	0	0	0	0	0	13	6	26	0	0	2	1	0	2	0	0	2	2	0	2	0	0	0	0	12	5	8	0	1	0	0	0	0	0	1	0	0	0	0	0	0
Ga0373398_019240	Ga0373398_019240_3336_4073	Brevibacillus.bin62	3336	4073	-	738	92.29	8.58	#N/A	SAM-dependent methyltransferase	6	0	1	0	0	0	0	0	0	0	2	0	0	0	0	0	0	0	9	2	8	2	2	2	2	0	8	0	0	0	1	0	0	0	0	0	4	20	2	2	0	0	0	2	0	0	2	1	2	0	0	0	0	0
Ga0373398_019244	Ga0373398_019244_1814_3556	Paenibacillus.bin42	1814	3556	+	1743	88.91	2.83	#N/A	predicted ribosome quality control (RQC) complex YloA/Tae2 family protein	0	0	0	0	0	4	2	0	0	0	0	10	0	0	0	0	0	0	53	7	19	26	10	12	22	3	20	4	4	0	0	0	0	0	0	0	0	4	2	20	4	6	12	0	3	4	4	4	0	2	2	4	0	0
Ga0373398_019244	Ga0373398_019244_2_1585	Paenibacillus.bin42	2	1585	-	1584	88.91	2.83	#N/A	Ca2+-transporting ATPase	0	0	0	0	0	0	0	0	0	0	0	0	0	0	0	0	0	0	102	19	2	3	0	2	0	0	0	2	0	2	0	0	0	0	0	0	0	6	0	0	0	0	2	4	0	0	0	0	0	2	0	0	0	0
Ga0373398_019244	Ga0373398_019244_3606_4106	Paenibacillus.bin42	3606	4106	-	501	88.91	2.83	#N/A	UTP--glucose-1-phosphate uridylyltransferase	0	0	0	0	0	0	0	0	2	0	0	10	0	0	0	0	2	0	15	6	9	8	4	6	11	2	6	3	6	2	0	0	0	0	0	0	0	4	0	5	0	4	0	0	0	0	0	2	0	0	0	0	0	0
Ga0373398_019245	Ga0373398_019245_21_701	Thermobacillus.bin86	21	701	+	681	32.37	6.9	#N/A	flavin reductase (DIM6/NTAB) family NADH-FMN oxidoreductase RutF	0	0	0	0	0	0	0	0	0	0	0	0	0	0	0	0	0	0	0	0	0	0	4	0	6	0	0	2	0	0	0	2	0	0	0	0	0	2	0	0	4	2	0	2	0	0	0	0	2	0	0	3	0	0
Ga0373398_019245	Ga0373398_019245_2874_3800	Thermobacillus.bin86	2874	3800	-	927	32.37	6.9	#N/A	DNA-binding MarR family transcriptional regulator/GNAT superfamily N-acetyltransferase	0	0	0	0	0	0	0	2	0	0	0	0	0	0	0	0	0	0	0	0	0	0	0	0	0	0	0	2	0	0	0	0	2	0	0	0	0	0	0	0	2	0	4	2	0	0	2	0	0	0	0	0	0	2
Ga0373398_019245	Ga0373398_019245_845_1753	Thermobacillus.bin86	845	1753	+	909	32.37	6.9	#N/A	chromosome partitioning protein	0	0	0	0	0	0	0	0	0	0	0	0	0	0	0	0	0	0	0	0	2	2	0	0	2	8	2	0	0	0	0	0	0	0	0	0	0	4	0	0	0	0	4	0	2	0	0	0	2	0	0	1	0	0
Ga0373398_019246	Ga0373398_019246_1397_2125	Paenibacillus.bin81	1397	2125	-	729	81.8	5.16	#N/A	pyrroloquinoline-quinone synthase	93	41	137	41	230	281	4	78	67	95	55	120	95	10	85	90	8	50	371	261	403	143	77	92	96	88	109	90	45	26	38	34	19	41	12	41	27	290	55	124	110	197	114	180	64	66	74	113	81	46	86	85	100	46
Ga0373398_019246	Ga0373398_019246_3_1319	Paenibacillus.bin81	3	1319	-	1317	81.8	5.16	#N/A	aldehyde dehydrogenase (NAD+)	29	16	26	13	33	54	3	25	21	19	7	17	29	2	15	12	2	0	43	39	100	27	12	18	30	16	13	11	19	12	4	8	2	6	0	8	6	48	11	33	22	51	31	30	10	24	24	34	34	15	22	9	5	2
Ga0373398_019253	Ga0373398_019253_1213_1677	Gemmatimonadetes.bin10	1213	1677	+	465	96.7	5.49	#N/A	putative redox protein	0	4	4	22	172	182	19	111	26	121	48	194	54	32	140	132	120	119	3	0	2	270	120	156	390	280	303	118	113	177	107	91	44	122	23	110	0	4	0	203	114	341	230	320	116	70	109	211	148	55	133	90	136	97
Ga0373398_019253	Ga0373398_019253_1715_2602	Gemmatimonadetes.bin10	1715	2602	-	888	96.7	5.49	#N/A	glyoxylase-like metal-dependent hydrolase (beta-lactamase superfamily II)	2	0	2	32	459	283	0	176	48	169	102	328	104	61	218	225	145	175	4	2	1	748	306	498	740	756	747	252	267	347	359	183	103	203	18	226	0	2	0	422	283	825	564	629	248	174	273	442	266	180	160	205	271	149
Ga0373398_019253	Ga0373398_019253_2833_4104	Gemmatimonadetes.bin10	2833	4104	+	1272	96.7	5.49	#N/A	PAS domain-containing protein	0	0	0	20	302	197	16	84	30	155	76	229	57	87	118	115	108	162	0	0	0	664	257	434	640	700	694	248	277	191	259	146	74	280	14	139	0	0	0	445	311	811	517	768	283	168	266	415	201	213	137	122	240	102
Ga0373398_019253	Ga0373398_019253_50_1108	Gemmatimonadetes.bin10	50	1108	+	1059	96.7	5.49	#N/A	probable LLM family oxidoreductase	2	0	7	1	209	168	14	107	35	119	56	194	55	62	125	194	135	142	14	15	6	558	118	298	522	500	430	162	183	249	137	95	64	216	22	136	6	15	2	290	178	573	348	530	182	122	172	292	155	100	169	142	199	146
Ga0373398_019254	Ga0373398_019254_2_451	Thermobacillus.bin41	2	451	+	450	93.46	5.75	#N/A	two-component system sensor histidine kinase YesM	0	0	0	0	0	0	0	0	0	0	0	0	0	0	0	0	0	0	0	0	0	0	0	0	0	0	0	0	0	0	0	0	0	0	0	0	0	0	0	0	0	0	0	0	0	0	0	0	0	0	0	0	0	0
Ga0373398_019254	Ga0373398_019254_2048_3397	Thermobacillus.bin41	2048	3397	+	1350	93.46	5.75	#N/A	raffinose/stachyose/melibiose transport system substrate-binding protein	0	0	0	0	0	0	0	0	0	0	0	0	0	0	0	0	0	0	0	0	0	0	0	0	0	0	0	0	0	0	0	0	0	0	0	0	0	0	0	0	0	0	0	0	0	0	0	0	0	0	0	0	0	0
Ga0373398_019254	Ga0373398_019254_3452_4105	Thermobacillus.bin41	3452	4105	+	654	93.46	5.75	#N/A	raffinose/stachyose/melibiose transport system permease protein	0	0	0	0	2	0	0	0	0	0	0	0	0	0	0	0	0	0	0	0	0	0	0	0	0	0	0	0	0	0	0	0	0	0	0	0	0	0	0	0	0	0	0	0	0	0	0	0	0	0	0	0	0	0
Ga0373398_019254	Ga0373398_019254_429_1901	Thermobacillus.bin41	429	1901	+	1473	93.46	5.75	#N/A	two-component system response regulator YesN	0	0	0	0	0	0	0	0	0	0	0	2	0	0	0	0	0	0	0	0	0	0	0	0	0	0	0	0	0	0	0	0	0	0	0	0	0	0	2	0	0	0	0	0	0	0	0	0	0	0	0	0	0	0
Ga0373398_019258	Ga0373398_019258_1556_2149	Paenibacillus.bin42	1556	2149	-	594	88.91	2.83	#N/A	modulator of FtsH protease	0	0	0	4	4	6	0	2	20	15	2	56	2	0	10	0	6	0	204	45	69	108	24	54	157	38	51	33	40	12	2	2	2	4	0	0	0	45	11	78	12	73	59	28	16	9	4	9	6	4	6	4	12	11
Ga0373398_019258	Ga0373398_019258_238_1377	Paenibacillus.bin42	238	1377	-	1140	88.91	2.83	#N/A	uncharacterized protein YceK	0	0	0	0	0	51	16	4	32	60	4	209	2	0	8	0	7	2	2136	923	516	924	107	133	1313	336	653	128	129	139	28	8	2	42	0	0	58	392	67	402	65	130	304	174	65	104	97	146	24	17	28	56	87	50
Ga0373398_019258	Ga0373398_019258_2505_3776	Paenibacillus.bin42	2505	3776	-	1272	88.91	2.83	#N/A	phosphoribosylamine--glycine ligase	0	0	0	0	2	0	1	2	0	0	0	0	0	0	0	4	8	2	27	19	13	6	0	0	9	8	16	0	2	0	0	0	0	0	0	0	0	26	0	8	0	2	9	14	3	0	6	2	6	2	0	2	0	1
Ga0373398_019260	Ga0373398_019260_1527_4103	Paenibacillus.bin101	1527	4103	+	2577	85.33	4.45	#N/A	alanyl-tRNA synthetase	0	0	0	0	0	0	0	0	0	0	0	0	0	0	0	0	0	0	54	54	6	4	4	14	4	9	2	8	3	2	2	0	0	0	0	4	0	0	0	12	13	23	24	14	6	16	12	18	4	6	3	25	2	8
Ga0373398_019260	Ga0373398_019260_21_1091	Paenibacillus.bin101	21	1091	+	1071	85.33	4.45	#N/A	predicted PurR-regulated permease PerM	0	0	0	0	0	0	0	0	0	0	0	0	0	0	0	0	0	0	4	0	0	0	0	0	0	0	0	0	0	0	0	0	0	0	0	0	0	0	0	4	2	0	2	2	0	0	0	0	0	0	2	0	0	0
Ga0373398_019267	Ga0373398_019267_1761_2480	Paenibacillus.bin45	1761	2480	-	720	95.83	6.98	#N/A	NAD(P)-dependent dehydrogenase (short-subunit alcohol dehydrogenase family)	0	0	0	0	0	0	0	0	0	0	2	0	0	2	0	0	0	0	0	0	0	0	0	0	2	2	0	2	0	0	2	0	0	0	0	0	0	0	0	5	0	0	0	0	0	0	0	0	2	2	1	0	0	0
Ga0373398_019267	Ga0373398_019267_2497_3408	Paenibacillus.bin45	2497	3408	-	912	95.83	6.98	#N/A	AraC-like DNA-binding protein	0	0	0	0	0	0	0	0	0	0	2	0	0	0	0	0	0	0	0	0	0	0	0	2	0	2	0	0	0	0	2	0	0	0	0	0	0	0	0	0	0	0	4	0	0	0	2	0	0	2	0	0	0	2
Ga0373398_019268	Ga0373398_019268_1429_2274	Bacillus.bin63	1429	2274	-	846	63.98	4.07	#N/A	flagellar basal-body rod protein FlgG	2	4	8	0	10	0	0	0	0	0	2	0	4	0	0	4	6	0	24	10	18	2	0	0	0	2	0	0	0	0	0	0	0	0	0	0	4	87	20	4	4	0	0	0	0	2	0	0	2	0	0	0	0	0
Ga0373398_019268	Ga0373398_019268_2665_3666	Bacillus.bin63	2665	3666	-	1002	63.98	4.07	#N/A	rod shape-determining protein MreB	0	4	0	0	2	0	0	0	2	0	0	0	0	0	0	0	0	0	2	0	1	2	0	0	0	0	0	0	0	0	0	0	0	0	0	0	0	2	0	0	0	0	0	0	0	0	0	0	0	0	0	0	0	0
Ga0373398_019268	Ga0373398_019268_3970_4101	Bacillus.bin63	3970	4101	-	132	63.98	4.07	#N/A	putative DeoR family transcriptional regulator (stage III sporulation protein D)	0	0	0	0	0	0	0	0	0	0	0	0	0	0	0	0	0	0	0	0	0	0	0	0	0	0	0	0	0	0	0	0	0	0	0	0	0	0	0	0	0	0	0	0	0	0	0	0	0	0	0	0	0	0
Ga0373398_019268	Ga0373398_019268_447_1343	Bacillus.bin63	447	1343	-	897	63.98	4.07	#N/A	flagellar basal-body rod protein FlgG	0	0	0	0	0	0	0	1	0	0	0	0	0	0	0	0	0	0	8	2	6	1	0	4	0	0	0	0	0	0	0	0	0	0	0	0	2	9	0	0	0	0	0	0	0	0	0	0	0	0	0	0	0	0
Ga0373398_019270	Ga0373398_019270_2131_2802	Salinispora.bin39	2131	2802	+	672	100	2.05	#N/A	DNA-binding NarL/FixJ family response regulator	0	0	0	0	0	0	0	0	0	0	0	0	0	0	0	0	2	0	0	0	0	0	0	0	0	0	0	0	0	2	3	0	2	2	0	0	0	0	0	0	0	0	0	0	0	0	0	0	0	0	0	0	0	0
Ga0373398_019270	Ga0373398_019270_2814_3377	Salinispora.bin39	2814	3377	-	564	100	2.05	#N/A	tryptophan-rich sensory protein	0	0	0	0	0	0	0	0	0	0	0	0	0	1	0	0	10	0	0	0	0	0	0	0	0	2	1	2	3	8	2	2	0	0	0	0	0	0	0	1	0	0	0	0	0	0	1	0	3	0	0	0	2	2
Ga0373398_019270	Ga0373398_019270_3_254	Salinispora.bin39	3	254	+	252	100	2.05	#N/A	predicted GNAT family acetyltransferase	0	0	0	0	0	0	0	0	0	0	0	0	0	0	0	0	0	0	0	0	0	0	0	0	0	0	0	0	0	0	4	0	0	0	0	0	0	0	0	0	0	0	0	0	0	1	0	0	0	0	0	0	0	0
Ga0373398_019270	Ga0373398_019270_911_2134	Salinispora.bin39	911	2134	+	1224	100	2.05	#N/A	signal transduction histidine kinase	0	0	0	0	0	0	0	0	0	0	0	0	0	2	0	0	0	0	0	0	0	0	0	0	0	0	0	0	2	0	0	0	0	0	0	0	0	0	0	0	0	0	0	0	0	0	0	0	0	0	0	0	0	0
Ga0373398_019272	Ga0373398_019272_1069_1797	Streptosporangium.bin58	1069	1797	-	729	73.73	9.5	#N/A	SAM-dependent methyltransferase	0	0	0	0	0	0	0	0	0	0	0	0	0	0	0	0	0	0	0	0	0	0	0	0	0	0	0	0	0	0	0	0	0	0	0	0	0	0	0	0	0	0	0	0	0	0	0	0	0	0	0	0	0	0
Ga0373398_019272	Ga0373398_019272_1970_4102	Streptosporangium.bin58	1970	4102	+	2133	73.73	9.5	#N/A	transcription-repair coupling factor (superfamily II helicase)	0	0	0	0	2	0	0	4	2	0	2	0	0	2	2	6	6	2	0	0	0	0	0	0	0	0	0	0	0	0	0	0	0	0	0	0	0	0	0	0	0	0	0	0	0	0	0	0	0	0	0	0	0	0
Ga0373398_019272	Ga0373398_019272_3_665	Streptosporangium.bin58	3	665	-	663	73.73	9.5	#N/A	sulfate adenylyltransferase	0	0	0	0	2	0	0	0	0	0	0	0	0	0	0	6	2	0	0	0	0	0	0	0	0	0	0	0	0	0	0	0	0	0	0	0	0	0	0	0	0	0	0	0	0	0	0	0	0	0	0	0	0	0
Ga0373398_019273	Ga0373398_019273_1320_2207	Brevibacillus.bin62	1320	2207	+	888	92.29	8.58	#N/A	uncharacterized membrane-anchored protein YitT (DUF2179 family)	5	0	2	0	0	0	0	0	0	0	0	0	0	0	0	0	0	0	3	9	11	1	4	4	4	2	0	0	0	2	2	0	0	0	0	0	0	2	2	4	0	8	0	0	2	2	0	2	0	6	0	1	2	0
Ga0373398_019273	Ga0373398_019273_2279_4102	Brevibacillus.bin62	2279	4102	+	1824	92.29	8.58	#N/A	hypothetical protein	7	0	4	0	0	0	0	0	0	0	0	0	0	0	0	0	0	0	24	5	13	11	13	12	12	6	2	0	0	0	0	0	0	0	0	0	2	6	4	12	0	2	2	0	0	4	6	0	0	0	0	2	0	2
Ga0373398_019280	Ga0373398_019280_2707_3591	Thermobacillus.bin41	2707	3591	+	885	93.46	5.75	#N/A	site-specific DNA-methyltransferase (adenine-specific)	0	0	0	0	0	0	0	0	0	0	0	0	0	0	0	0	0	0	0	0	0	0	0	0	0	0	0	0	0	0	0	0	0	0	0	0	0	0	0	0	0	0	0	0	0	0	0	0	0	0	0	0	0	0
Ga0373398_019280	Ga0373398_019280_446_2683	Thermobacillus.bin41	446	2683	+	2238	93.46	5.75	#N/A	hypothetical protein	0	0	0	0	0	0	0	0	0	0	0	0	0	0	0	0	0	0	0	0	0	0	0	0	0	0	0	0	0	0	0	0	0	0	0	0	0	0	0	0	0	0	0	0	0	0	0	0	0	0	0	0	0	0
Ga0373398_019281	Ga0373398_019281_3220_4101	Paenibacillus.bin35	3220	4101	+	882	96.22	2.11	#N/A	aryl-alcohol dehydrogenase-like predicted oxidoreductase	9	2	2	0	0	0	0	0	0	0	0	0	0	0	0	0	0	0	2	4	5	0	0	0	0	0	0	0	0	0	0	0	0	0	0	0	0	0	0	2	2	0	0	0	0	0	0	0	0	0	0	0	0	0
Ga0373398_019281	Ga0373398_019281_678_2672	Paenibacillus.bin35	678	2672	-	1995	96.22	2.11	GH42.hmm	beta-galactosidase	7	6	0	0	0	0	0	0	2	0	0	0	0	0	0	2	0	0	26	12	28	0	2	2	0	0	0	0	0	0	0	1	0	0	0	0	2	16	2	0	0	0	0	0	0	0	0	0	0	0	2	0	0	0
Ga0373398_019282	Ga0373398_019282_1_114	Thermobacillus.bin86	1	114	+	114	32.37	6.9	#N/A	AraC-like DNA-binding protein	0	0	0	0	0	0	0	0	0	0	0	0	0	0	0	0	0	0	0	0	0	0	0	0	0	0	0	0	0	0	0	0	0	0	0	0	0	0	0	0	0	0	0	0	0	0	0	0	0	0	0	0	0	0
Ga0373398_019282	Ga0373398_019282_1360_2232	Thermobacillus.bin86	1360	2232	+	873	32.37	6.9	#N/A	putative aldouronate transport system permease protein	3	1	4	0	0	2	0	1	2	0	0	3	0	0	0	0	0	0	12	10	4	2	0	0	0	0	0	0	0	0	0	0	0	0	0	0	0	43	5	0	2	0	0	0	0	0	0	0	0	0	0	1	0	2
Ga0373398_019282	Ga0373398_019282_2251_3789	Thermobacillus.bin86	2251	3789	+	1539	32.37	6.9	#N/A	putative aldouronate transport system substrate-binding protein	2	6	10	0	2	6	0	0	2	0	0	0	0	0	0	0	0	0	97	94	62	6	0	0	0	0	0	0	0	0	0	0	0	0	0	0	14	257	20	0	2	2	0	0	2	0	0	0	0	0	0	0	0	0
Ga0373398_019282	Ga0373398_019282_316_1335	Thermobacillus.bin86	316	1335	+	1020	32.37	6.9	#N/A	putative aldouronate transport system permease protein	3	0	2	0	0	0	0	0	0	0	0	0	0	0	0	0	0	0	11	8	4	0	0	0	0	0	0	0	0	0	0	0	0	0	0	0	4	34	4	2	4	0	0	0	0	0	0	0	0	2	0	0	0	0
Ga0373398_019285	Ga0373398_019285_1802_4099	Paenibacillus.bin67	1802	4099	+	2298	98.28	6.35	GH2.hmm	beta-galactosidase	2	0	2	0	0	0	0	0	0	0	0	0	0	0	0	2	0	0	0	6	2	0	0	2	4	4	0	0	0	0	0	0	0	0	0	0	0	18	4	0	0	0	0	0	0	0	0	0	0	0	0	0	0	0
Ga0373398_019286	Ga0373398_019286_1_474	Aneurinibacillus.bin28	1	474	-	474	98.18	9.6	#N/A	ABC-type nitrate/sulfonate/bicarbonate transport system substrate-binding protein	0	0	0	0	2	0	0	0	0	0	2	0	0	2	0	0	0	0	0	4	8	0	5	4	0	1	0	2	0	0	0	0	0	0	0	0	0	13	0	10	8	1	0	1	0	0	0	4	0	1	8	0	0	0
Ga0373398_019286	Ga0373398_019286_1494_2810	Aneurinibacillus.bin28	1494	2810	-	1317	98.18	9.6	#N/A	metabolite-proton symporter	4	6	6	2	14	11	0	34	0	0	10	0	0	20	2	2	0	19	0	33	46	2	17	14	0	10	2	2	0	0	2	0	0	2	0	0	0	40	1	17	0	14	0	0	2	0	0	1	2	0	4	0	0	0
Ga0373398_019286	Ga0373398_019286_3268_4074	Aneurinibacillus.bin28	3268	4074	-	807	98.18	9.6	#N/A	predicted TIM-barrel fold metal-dependent hydrolase	0	0	0	0	0	0	0	0	0	0	0	0	0	0	0	0	0	4	3	0	2	0	2	2	2	0	0	0	0	0	0	0	0	0	0	0	0	0	0	0	0	1	0	0	0	0	0	0	0	0	2	0	0	0
Ga0373398_019291	Ga0373398_019291_1593_1757	Aneurinibacillus.bin28	1593	1757	-	165	98.18	9.6	#N/A	XapX domain-containing protein	0	0	0	0	5	2	0	6	0	0	9	0	0	9	3	0	5	4	0	6	27	1	74	87	3	16	15	30	4	13	3	9	2	10	2	5	0	66	0	63	25	42	19	3	5	16	1	5	10	1	21	5	0	3
Ga0373398_019291	Ga0373398_019291_208_1152	Aneurinibacillus.bin28	208	1152	-	945	98.18	9.6	#N/A	putative transposase	3	11	7	6	220	99	0	283	0	0	833	0	1	277	53	7	141	19	4	98	567	80	1267	1806	175	381	282	353	162	260	145	101	45	118	18	40	6	1159	40	2546	1273	1992	734	103	237	226	44	392	293	135	542	130	52	116
Ga0373398_019294	Ga0373398_019294_1662_2051	Caldibacillus.bin56	1662	2051	-	390	98.77	3.6	#N/A	single-strand DNA-binding protein	0	0	0	0	0	3	2	0	4	0	0	0	0	0	0	0	0	0	0	1	6	0	0	0	0	0	0	0	0	0	0	0	0	0	0	0	0	0	0	0	0	4	0	0	0	0	0	0	0	0	1	0	0	0
Ga0373398_019294	Ga0373398_019294_3274_3711	Caldibacillus.bin56	3274	3711	+	438	98.77	3.6	#N/A	hypothetical protein	3	0	2	2	8	57	5	12	8	21	14	22	19	10	18	7	14	1	46	22	34	14	0	1	6	11	2	0	0	0	0	2	0	1	0	0	2	20	2	2	6	7	6	2	0	2	1	4	0	2	0	0	4	0
Ga0373398_019296	Ga0373398_019296_1798_3096	Thermobacillus.bin96	1798	3096	+	1299	89.16	1.99	#N/A	predicted Zn-dependent peptidase	0	0	0	0	0	0	0	0	0	0	0	0	0	0	0	0	0	0	0	0	0	0	0	0	0	0	0	0	0	0	0	0	0	0	0	0	0	0	0	0	0	0	0	0	0	0	0	0	0	0	0	0	0	0
Ga0373398_019296	Ga0373398_019296_3056_3502	Thermobacillus.bin96	3056	3502	+	447	89.16	1.99	#N/A	dUTP pyrophosphatase	0	0	0	0	0	0	0	0	0	0	0	0	0	0	0	0	0	0	0	0	0	0	0	0	0	0	0	0	0	0	0	0	0	0	0	0	0	0	0	0	0	0	0	0	0	0	0	0	0	0	0	0	0	0
Ga0373398_019296	Ga0373398_019296_3741_4097	Thermobacillus.bin96	3741	4097	+	357	89.16	1.99	#N/A	dipicolinate synthase subunit A	0	0	0	0	0	0	0	0	0	0	0	0	0	0	0	0	0	0	0	0	0	0	0	0	0	0	0	0	0	0	0	0	0	0	0	0	0	0	0	0	0	0	0	0	0	0	0	0	0	0	0	0	0	0
Ga0373398_019296	Ga0373398_019296_702_1760	Thermobacillus.bin96	702	1760	+	1059	89.16	1.99	CE4.hmm	probable sporulation protein (polysaccharide deacetylase family)	0	0	0	0	0	0	0	0	0	0	0	0	0	0	0	0	0	0	0	0	0	0	0	0	0	0	0	0	0	0	0	0	0	0	0	0	0	0	0	0	0	0	0	0	0	0	0	0	0	0	0	0	0	0
Ga0373398_019304	Ga0373398_019304_1714_2610	Ureibacillus.bin93	1714	2610	+	897	92.27	6.37	#N/A	predicted transposase/invertase (TIGR01784 family)	2	0	0	0	2	0	0	0	0	0	0	0	0	0	0	0	0	0	0	0	2	0	0	0	0	0	0	0	0	0	0	0	0	0	0	0	0	0	0	0	0	0	0	0	0	0	0	0	0	0	0	0	0	0
Ga0373398_019304	Ga0373398_019304_2803_3699	Ureibacillus.bin93	2803	3699	+	897	92.27	6.37	#N/A	drug/metabolite transporter (DMT)-like permease	2	0	2	0	6	0	0	0	0	0	0	0	4	0	0	0	2	0	0	0	0	0	0	0	0	0	0	0	0	0	0	0	0	0	0	0	0	0	0	0	0	0	0	0	0	0	0	0	0	0	6	0	0	0
Ga0373398_019304	Ga0373398_019304_3_1277	Ureibacillus.bin93	3	1277	-	1275	92.27	6.37	#N/A	malonate-semialdehyde dehydrogenase (acetylating)/methylmalonate-semialdehyde dehydrogenase	0	0	0	0	0	4	0	0	0	0	0	0	2	0	0	0	0	0	0	0	0	0	0	0	0	0	0	0	0	0	0	0	0	0	0	0	0	0	0	0	0	0	0	0	0	0	0	0	0	0	0	0	0	0
Ga0373398_019304	Ga0373398_019304_3894_4082	Ureibacillus.bin93	3894	4082	-	189	92.27	6.37	#N/A	hypothetical protein	0	0	0	0	0	0	0	0	0	0	0	0	0	0	0	0	0	0	0	0	0	0	0	0	0	0	0	0	0	0	0	0	0	0	0	0	0	0	0	0	0	0	0	0	0	0	0	0	0	0	0	0	0	0
Ga0373398_019306	Ga0373398_019306_1_1020	Paenibacillus.bin83	1	1020	+	1020	83.39	7.76	#N/A	stage V sporulation protein B	0	0	0	0	0	0	0	0	0	0	0	0	0	0	0	0	1	0	12	0	0	0	0	0	2	0	0	0	0	0	0	0	0	0	0	0	0	16	0	3	0	2	0	4	0	0	0	0	0	0	0	0	0	0
Ga0373398_019306	Ga0373398_019306_1053_2021	Paenibacillus.bin83	1053	2021	-	969	83.39	7.76	#N/A	uncharacterized membrane protein YcaP (DUF421 family)	0	0	0	0	0	0	0	0	0	0	0	0	0	0	0	0	1	0	7	1	4	0	1	0	0	0	0	0	0	0	0	0	0	0	0	0	0	4	0	0	0	0	0	0	0	0	0	0	0	0	0	0	0	0
Ga0373398_019306	Ga0373398_019306_2041_2484	Paenibacillus.bin83	2041	2484	+	444	83.39	7.76	#N/A	putative membrane protein (TIGR04086 family)	2	0	0	0	0	0	0	0	0	0	0	1	0	0	0	0	0	0	26	9	5	0	0	0	0	0	0	2	0	0	0	0	0	0	0	0	0	1	0	0	0	0	0	1	0	0	0	0	0	0	0	0	0	2
Ga0373398_019306	Ga0373398_019306_2542_2859	Paenibacillus.bin83	2542	2859	-	318	83.39	7.76	#N/A	preprotein translocase subunit YajC	6	6	6	0	0	0	0	6	0	0	0	9	1	0	4	0	10	1	61	15	20	0	3	4	4	5	3	0	0	0	1	0	0	0	0	0	6	37	0	4	2	8	14	8	0	6	5	0	0	0	1	2	0	2
Ga0373398_019306	Ga0373398_019306_2876_4018	Paenibacillus.bin83	2876	4018	-	1143	83.39	7.76	#N/A	queuine tRNA-ribosyltransferase	8	2	4	0	4	6	0	6	6	10	0	8	0	0	0	17	21	9	118	41	46	10	7	14	20	22	20	12	2	12	4	2	0	2	0	2	14	81	7	12	6	33	20	31	12	14	29	9	2	3	17	10	10	15
Ga0373398_019308	Ga0373398_019308_1184_2353	Paenibacillus.bin45	1184	2353	+	1170	95.83	6.98	#N/A	two-component system sensor histidine kinase DegS	13	2	11	2	4	14	2	4	2	5	0	13	2	4	2	4	0	6	85	54	50	19	28	6	19	4	4	4	0	0	0	6	0	0	0	0	8	66	18	12	13	12	8	10	4	4	4	6	4	2	9	2	3	8
Ga0373398_019308	Ga0373398_019308_2350_3066	Paenibacillus.bin45	2350	3066	+	717	95.83	6.98	#N/A	two-component system response regulator DegU	11	4	15	0	1	0	0	9	0	0	1	4	6	0	0	2	0	1	64	15	45	17	0	6	7	2	10	3	1	0	0	0	0	0	0	0	0	30	13	8	23	19	6	11	0	7	1	3	4	6	4	1	2	2
Ga0373398_019308	Ga0373398_019308_3_1106	Paenibacillus.bin45	3	1106	+	1104	95.83	6.98	#N/A	hypothetical protein	18	2	7	0	4	0	2	8	2	0	6	16	2	3	0	10	4	2	58	32	37	16	5	8	16	4	10	0	0	0	0	0	0	0	0	0	2	47	14	18	17	20	6	6	6	4	10	6	0	0	8	1	6	0
Ga0373398_019314	Ga0373398_019314_1_705	Salinispora.bin64	1	705	+	705	92.07	6.21	#N/A	ABC-2 type transport system ATP-binding protein	0	0	0	0	0	0	0	0	0	0	0	0	0	0	0	0	2	0	0	0	0	0	0	0	2	0	0	0	8	3	2	0	0	4	0	2	0	0	0	0	0	0	0	0	0	0	0	0	6	0	4	0	2	0
Ga0373398_019314	Ga0373398_019314_1599_2135	Salinispora.bin64	1599	2135	+	537	92.07	6.21	#N/A	AcrR family transcriptional regulator	0	0	0	0	0	0	0	0	0	0	0	0	0	1	0	0	0	0	0	0	0	0	0	0	0	0	1	2	0	0	2	0	0	2	0	5	0	0	0	0	0	0	0	0	0	2	0	0	0	0	4	10	2	0
Ga0373398_019314	Ga0373398_019314_2272_2640	Salinispora.bin64	2272	2640	+	369	92.07	6.21	#N/A	phosphoribosyl-AMP cyclohydrolase	0	0	0	0	2	0	0	0	0	0	2	0	0	1	0	0	12	0	0	0	0	0	0	6	1	6	10	10	23	11	28	13	1	15	0	11	0	2	0	0	4	0	0	0	0	12	5	1	27	16	4	28	17	7
Ga0373398_019314	Ga0373398_019314_2669_4090	Salinispora.bin64	2669	4090	+	1422	92.07	6.21	#N/A	anthranilate synthase component 1	0	0	0	0	0	0	0	0	0	0	0	0	0	6	0	2	18	0	0	0	0	0	1	1	0	5	8	6	30	32	22	16	16	24	0	12	0	0	0	0	0	6	4	0	2	2	2	4	22	13	5	15	18	15
Ga0373398_019314	Ga0373398_019314_702_1439	Salinispora.bin64	702	1439	+	738	92.07	6.21	#N/A	ABC-2 type transport system permease protein	0	0	0	0	0	0	0	0	0	0	0	0	0	7	0	0	21	0	0	0	2	0	0	0	0	0	2	0	2	2	10	0	0	4	0	7	0	0	0	0	0	0	1	2	0	0	2	0	6	0	2	6	4	2
Ga0373398_019317	Ga0373398_019317_1_255	Dongia.bin26	1	255	+	255	100	8.61	#N/A	TRAP-type C4-dicarboxylate transport system substrate-binding protein	0	0	0	0	0	0	0	0	0	0	0	0	0	0	0	0	0	0	4	5	4	0	0	0	1	0	0	0	1	0	0	0	0	0	0	0	0	3	0	0	0	2	0	0	0	0	0	0	0	0	0	0	0	0
Ga0373398_019317	Ga0373398_019317_2162_3040	Dongia.bin26	2162	3040	-	879	100	8.61	#N/A	excisionase family DNA binding protein	0	0	0	0	0	0	0	0	0	0	0	0	0	0	0	0	0	0	0	4	4	0	2	4	2	0	6	2	4	0	2	0	0	0	0	2	0	11	0	2	0	6	0	2	0	0	0	1	1	0	4	0	0	0
Ga0373398_019317	Ga0373398_019317_329_835	Dongia.bin26	329	835	+	507	100	8.61	#N/A	TRAP-type C4-dicarboxylate transport system permease small subunit	0	0	0	0	0	0	0	0	0	0	0	0	0	0	0	0	0	0	4	7	1	0	0	0	0	0	0	0	0	0	0	0	0	0	0	0	0	4	0	0	0	0	0	1	0	0	0	0	0	0	0	0	0	0
Ga0373398_019317	Ga0373398_019317_3847_4089	Dongia.bin26	3847	4089	+	243	100	8.61	#N/A	tungstate transport system ATP-binding protein	0	0	0	0	0	0	0	0	0	0	0	0	0	0	0	0	0	0	0	0	0	0	0	0	0	0	0	0	0	0	1	0	0	0	0	0	0	0	0	0	0	0	0	0	0	0	0	0	0	0	0	0	0	0
Ga0373398_019317	Ga0373398_019317_832_2133	Dongia.bin26	832	2133	+	1302	100	8.61	#N/A	tripartite ATP-independent transporter DctM subunit	0	0	0	0	0	0	0	0	0	0	0	0	0	0	0	0	0	0	6	0	5	1	0	0	0	2	8	0	0	1	0	0	0	0	0	0	2	2	4	0	2	0	0	0	2	0	0	2	0	0	0	0	0	0
Ga0373398_019322	Ga0373398_019322_2224_2727	Bacillus.bin91	2224	2727	+	504	91.09	9.45	#N/A	uncharacterized protein YoxC	0	0	0	6	17	10	6	18	4	26	0	11	4	0	0	0	0	0	22	26	10	11	14	22	7	4	6	3	0	0	0	0	0	0	0	0	4	33	2	68	40	63	20	35	13	0	0	0	0	0	0	0	0	0
Ga0373398_019322	Ga0373398_019322_2761_3276	Bacillus.bin91	2761	3276	+	516	91.09	9.45	#N/A	gas vesicle protein	0	0	0	10	18	10	12	24	10	17	8	13	5	0	0	6	0	0	33	15	23	9	14	18	1	0	2	0	0	0	0	0	0	0	0	0	0	56	0	47	52	57	14	18	8	0	2	0	0	0	0	0	1	0
Ga0373398_019322	Ga0373398_019322_3_323	Bacillus.bin91	3	323	+	321	91.09	9.45	#N/A	S-DNA-T family DNA segregation ATPase FtsK/SpoIIIE	0	0	0	0	4	2	0	0	4	8	0	0	0	0	0	0	0	0	1	0	0	0	2	0	0	0	0	0	0	0	0	0	0	0	0	0	0	0	0	0	2	4	0	1	0	0	0	0	0	0	0	0	0	0
Ga0373398_019322	Ga0373398_019322_3451_4089	Bacillus.bin91	3451	4089	+	639	91.09	9.45	#N/A	LacI family transcriptional regulator	1	0	2	2	20	6	4	8	6	13	2	2	2	0	0	0	0	0	11	5	3	6	9	20	2	4	2	0	0	2	0	0	0	0	0	0	0	9	2	22	31	38	4	3	2	0	0	0	0	0	0	0	0	0
Ga0373398_019322	Ga0373398_019322_755_2074	Bacillus.bin91	755	2074	+	1320	91.09	9.45	#N/A	UDP-N-acetylmuramate--alanine ligase	0	0	0	0	12	7	0	12	4	22	2	8	2	0	0	0	0	0	0	6	0	2	8	2	0	2	0	0	0	0	0	0	0	0	0	0	0	4	0	30	16	25	8	6	8	0	0	0	0	0	0	0	0	0
Ga0373398_019324	Ga0373398_019324_1920_2174	Caldibacillus.bin56	1920	2174	-	255	98.77	3.6	#N/A	hypothetical protein	9	4	12	17	14	93	14	23	30	60	18	37	38	42	31	42	37	2	37	13	23	14	10	0	13	8	7	2	2	4	0	5	0	2	0	2	0	34	9	6	11	10	10	10	5	1	3	2	0	4	0	0	0	0
Ga0373398_019324	Ga0373398_019324_2336_3520	Caldibacillus.bin56	2336	3520	-	1185	98.77	3.6	#N/A	amidohydrolase	19	7	48	82	184	485	88	179	188	347	137	305	327	156	262	281	219	65	262	139	182	115	17	32	62	52	24	28	28	23	12	8	0	12	2	2	24	147	52	73	42	56	25	71	23	18	18	11	8	2	18	2	10	6
Ga0373398_019324	Ga0373398_019324_430_1923	Caldibacillus.bin56	430	1923	-	1494	98.77	3.6	#N/A	SSS family solute:Na+ symporter	12	0	30	46	145	321	51	99	156	237	76	240	264	140	181	206	95	24	139	134	134	94	26	19	42	28	27	13	18	35	6	10	6	10	0	8	30	160	56	27	44	71	18	36	12	12	2	17	8	4	12	5	4	6
Ga0373398_019325	Ga0373398_019325_1582_3621	Salinispora.bin64	1582	3621	+	2040	92.07	6.21	GH43_10.hmm	beta-xylosidase	0	0	0	0	2	0	0	0	0	2	2	0	0	0	0	0	10	0	0	0	0	0	0	0	2	0	0	2	0	4	4	0	2	2	2	5	0	0	0	0	2	0	0	0	0	0	0	0	2	1	0	6	2	0
Ga0373398_019336	Ga0373398_019336_1317_2816	Salinispora.bin64	1317	2816	-	1500	92.07	6.21	#N/A	L-arabinose isomerase	0	0	0	0	0	0	0	0	0	0	0	0	0	0	0	0	6	0	0	0	0	0	0	0	0	0	0	2	2	6	4	0	0	4	0	0	0	0	0	0	0	0	0	0	0	0	0	4	1	0	0	0	0	0
Ga0373398_019336	Ga0373398_019336_152_1231	Salinispora.bin64	152	1231	-	1080	92.07	6.21	#N/A	DNA-binding LacI/PurR family transcriptional regulator	0	0	0	0	0	0	0	0	0	0	0	0	0	0	0	0	0	0	0	0	0	0	0	0	0	0	0	0	0	0	0	0	0	0	0	5	0	0	0	0	0	0	0	0	0	0	0	0	2	5	0	3	0	0
Ga0373398_019336	Ga0373398_019336_2877_4085	Salinispora.bin64	2877	4085	-	1209	92.07	6.21	#N/A	NADP-dependent aldehyde dehydrogenase	0	0	0	0	0	0	0	0	0	0	0	0	0	0	0	0	4	0	0	0	0	0	0	0	0	0	0	0	0	4	0	2	0	4	2	10	0	0	0	0	0	0	0	0	0	0	0	0	4	0	2	6	2	0
Ga0373398_019337	Ga0373398_019337_1937_2881	Filomicrobium.bin36	1937	2881	+	945	96.24	4.42	#N/A	acetylglutamate kinase	0	0	0	0	0	0	0	0	0	0	0	3	1	0	1	0	0	3	0	0	0	0	0	0	0	0	0	0	0	0	0	0	0	0	0	0	0	0	0	0	0	0	0	0	0	0	0	0	0	0	0	0	0	0
Ga0373398_019337	Ga0373398_019337_2878_3633	Filomicrobium.bin36	2878	3633	+	756	96.24	4.42	#N/A	putative hydrolase of the HAD superfamily	0	0	0	0	0	0	0	0	0	0	0	1	1	0	2	0	0	0	0	0	0	0	0	0	0	0	0	0	0	0	0	0	0	0	0	0	0	0	0	0	0	0	0	0	0	0	0	0	0	0	0	0	0	0
Ga0373398_019338	Ga0373398_019338_1490_2293	Paenibacillus.bin42	1490	2293	-	804	88.91	2.83	#N/A	spermidine/putrescine transport system permease protein	10	6	22	0	2	2	0	2	0	4	2	12	0	0	6	6	2	0	139	70	59	141	15	16	150	36	65	25	17	17	4	4	0	0	0	1	12	96	10	51	5	33	31	14	10	4	22	12	0	2	14	2	6	6
Ga0373398_019338	Ga0373398_019338_2290_3051	Paenibacillus.bin42	2290	3051	-	762	88.91	2.83	#N/A	spermidine/putrescine transport system permease protein	0	0	0	0	0	0	0	0	0	0	1	2	0	0	0	0	0	0	72	58	26	65	4	6	115	21	42	12	3	28	2	6	2	2	0	0	7	35	11	38	16	5	26	18	6	12	2	19	0	3	2	1	1	10
Ga0373398_019338	Ga0373398_019338_3086_4081	Paenibacillus.bin42	3086	4081	-	996	88.91	2.83	#N/A	spermidine/putrescine transport system ATP-binding protein	0	0	0	0	0	0	0	0	0	0	0	4	0	0	0	0	0	0	130	34	40	51	9	16	148	31	69	13	8	22	10	0	0	2	0	0	10	27	4	15	6	24	28	13	4	14	14	19	2	0	4	0	4	2
Ga0373398_019338	Ga0373398_019338_420_1493	Paenibacillus.bin42	420	1493	-	1074	88.91	2.83	#N/A	spermidine/putrescine transport system substrate-binding protein	0	0	0	0	0	2	0	2	0	2	0	6	2	0	0	0	2	0	281	190	143	242	25	36	386	63	169	63	41	50	11	0	0	19	0	2	14	74	8	91	12	31	85	69	20	19	25	51	12	4	16	12	31	17
Ga0373398_019340	Ga0373398_019340_1208_2305	Thermobacillus.bin51	1208	2305	-	1098	95.78	1.64	#N/A	carbohydrate diacid regulator	6	4	4	0	42	14	4	38	6	23	18	52	24	0	35	30	0	26	123	46	98	99	52	75	56	41	39	17	0	8	8	0	4	0	0	0	10	121	22	112	92	176	47	137	71	25	56	68	24	4	23	18	6	6
Ga0373398_019340	Ga0373398_019340_2381_3334	Thermobacillus.bin51	2381	3334	-	954	95.78	1.64	#N/A	UDP-GlcNAc:undecaprenyl-phosphate GlcNAc-1-phosphate transferase	4	2	0	0	4	4	1	4	2	4	5	7	0	0	4	6	0	5	45	20	28	12	8	10	6	7	5	2	0	2	2	0	0	4	0	0	2	26	9	7	20	15	10	17	6	7	11	11	13	1	2	2	0	0
Ga0373398_019340	Ga0373398_019340_3_1115	Thermobacillus.bin51	3	1115	-	1113	95.78	1.64	#N/A	multiple sugar transport system ATP-binding protein	11	6	2	6	92	34	6	34	16	79	24	84	36	0	62	85	0	51	265	95	202	250	63	138	121	38	70	43	23	54	8	4	10	6	0	8	18	217	47	285	329	541	214	278	105	95	109	188	70	21	43	28	17	23
Ga0373398_019343	Ga0373398_019343_1_1011	Filomicrobium.bin36	1	1011	+	1011	96.24	4.42	#N/A	putative phosphonoacetaldehyde dehydrogenase	0	0	0	0	0	0	0	0	0	0	0	0	0	0	0	0	0	0	0	0	0	0	0	0	0	0	0	0	0	0	0	0	0	0	0	0	0	0	0	0	0	0	0	0	0	0	0	0	0	0	0	0	0	0
Ga0373398_019343	Ga0373398_019343_1409_2437	Filomicrobium.bin36	1409	2437	+	1029	96.24	4.42	#N/A	iron(III) transport system substrate-binding protein	0	0	0	0	2	0	2	2	0	2	0	6	4	0	6	0	0	17	0	0	0	0	0	0	0	0	0	0	0	0	0	0	0	0	0	0	0	0	0	0	0	0	0	0	0	0	0	0	0	0	0	0	0	0
Ga0373398_019343	Ga0373398_019343_2512_3654	Filomicrobium.bin36	2512	3654	+	1143	96.24	4.42	#N/A	iron(III) transport system ATP-binding protein	0	0	0	0	0	0	2	0	0	0	0	2	1	0	5	1	0	6	0	0	0	0	0	0	0	0	0	0	0	0	0	0	0	0	0	0	0	0	0	0	0	0	0	0	0	0	0	0	0	0	0	0	0	0
Ga0373398_019351	Ga0373398_019351_2461_3171	Streptosporangium.bin58	2461	3171	-	711	73.73	9.5	#N/A	DNA-3-methyladenine glycosylase	0	0	0	0	0	0	0	0	0	0	0	0	0	0	0	0	8	0	0	0	0	0	0	0	0	0	0	0	0	0	0	0	0	0	0	0	0	0	0	0	0	0	0	0	0	0	0	0	0	0	0	0	0	0
Ga0373398_019351	Ga0373398_019351_3179_4084	Streptosporangium.bin58	3179	4084	-	906	73.73	9.5	#N/A	argininosuccinate lyase	0	0	0	0	2	0	0	0	0	0	0	0	4	4	2	2	10	0	0	0	0	0	0	0	0	0	0	0	0	0	0	0	0	0	0	0	0	0	0	0	0	0	0	0	0	0	0	0	0	0	0	0	0	0
Ga0373398_019351	Ga0373398_019351_839_2191	Streptosporangium.bin58	839	2191	-	1353	73.73	9.5	#N/A	tyrosyl-tRNA synthetase	0	0	0	0	0	2	2	6	0	0	0	4	1	2	16	1	26	6	0	0	0	0	0	0	0	0	0	0	0	0	0	0	0	0	0	0	0	0	0	0	0	0	0	0	0	0	0	0	0	0	0	0	0	0
Ga0373398_019353	Ga0373398_019353_227_3538	Conexibacter.bin85	227	3538	+	3312	98.42	6.21	#N/A	hypothetical protein	0	0	0	0	0	0	0	0	0	0	0	0	0	0	0	0	0	0	0	0	0	0	0	0	0	0	0	0	0	0	0	0	0	0	0	0	0	0	0	0	0	0	0	0	0	0	0	0	0	0	0	0	0	0
Ga0373398_019354	Ga0373398_019354_1034_1894	Tuberibacillus.bin22	1034	1894	+	861	97.67	6.59	#N/A	uncharacterized membrane protein YcaP (DUF421 family)	10	2	19	0	0	0	0	0	0	0	0	0	0	0	0	0	0	0	11	0	11	0	0	0	0	0	0	0	0	0	0	0	0	0	0	0	0	9	2	0	0	0	0	0	0	0	0	0	0	0	0	0	0	0
Ga0373398_019354	Ga0373398_019354_1933_2418	Tuberibacillus.bin22	1933	2418	+	486	97.67	6.59	#N/A	stage V sporulation protein AC	0	2	5	0	0	0	0	0	0	0	0	0	0	0	0	0	0	0	2	0	3	0	0	0	0	0	0	0	0	0	0	0	0	0	0	0	0	2	0	0	0	0	0	0	0	0	0	0	0	0	0	0	0	0
Ga0373398_019354	Ga0373398_019354_2420_3439	Tuberibacillus.bin22	2420	3439	+	1020	97.67	6.59	#N/A	stage V sporulation protein AD	4	0	0	0	4	0	0	0	0	0	0	0	0	0	0	0	0	0	0	0	2	0	0	0	0	0	0	0	0	0	0	0	0	0	0	0	2	0	0	0	0	0	0	0	2	0	0	0	0	0	0	0	0	0
Ga0373398_019354	Ga0373398_019354_3436_3786	Tuberibacillus.bin22	3436	3786	+	351	97.67	6.59	#N/A	stage V sporulation protein AE	3	0	0	0	0	0	0	0	0	0	0	0	0	0	0	0	0	0	6	0	4	0	0	0	0	0	0	0	0	0	0	0	0	0	0	0	0	4	0	0	0	0	0	0	2	0	0	0	0	0	0	0	0	0
Ga0373398_019354	Ga0373398_019354_667_873	Tuberibacillus.bin22	667	873	-	207	97.67	6.59	#N/A	hypothetical protein	1108	371	1136	770	4568	4329	576	2376	1169	2171	985	2696	962	594	2044	680	387	929	731	383	625	359	225	476	254	224	296	208	140	96	113	96	50	90	22	142	50	518	118	331	300	450	221	381	155	89	117	164	93	78	123	88	94	32
Ga0373398_019355	Ga0373398_019355_2223_4082	Salinispora.bin64	2223	4082	-	1860	92.07	6.21	#N/A	hypothetical protein	0	0	0	0	0	0	0	0	0	0	0	0	0	0	0	0	2	0	0	0	0	0	0	0	0	0	0	0	0	0	0	0	2	0	0	4	0	0	0	0	2	0	0	0	0	0	0	0	1	0	2	0	2	0
Ga0373398_019355	Ga0373398_019355_3_503	Salinispora.bin64	3	503	+	501	92.07	6.21	#N/A	acetolactate synthase-1/2/3 large subunit	0	0	0	0	0	0	0	0	0	0	0	0	0	0	0	0	8	0	0	0	0	0	0	0	0	0	0	0	2	0	3	2	2	0	0	2	0	0	0	0	0	0	0	0	0	0	0	0	0	4	1	0	2	0
Ga0373398_019355	Ga0373398_019355_718_1221	Salinispora.bin64	718	1221	+	504	92.07	6.21	#N/A	RNA polymerase sigma-70 factor (sigma-E family)	0	0	0	0	0	0	0	0	0	0	0	0	0	0	0	0	0	0	0	0	0	0	0	0	0	0	0	0	0	2	0	0	0	0	0	0	0	0	0	4	0	0	0	0	0	0	4	0	0	2	0	0	0	0
Ga0373398_019356	Ga0373398_019356_1666_2817	Caldibacillus.bin56	1666	2817	+	1152	98.77	3.6	#N/A	glycerate kinase	0	0	2	1	9	18	6	26	7	11	4	9	8	12	5	16	1	0	6	2	17	0	4	2	0	4	0	0	0	0	1	0	2	0	0	1	0	2	4	0	0	13	0	0	0	0	0	0	0	0	0	0	0	0
Ga0373398_019357	Ga0373398_019357_1_357	Thermobacillus.bin49	1	357	+	357	95.93	2.91	#N/A	VanZ family protein	1	0	0	0	0	0	0	0	0	0	0	1	0	0	0	2	0	0	9	11	11	0	0	0	8	0	0	0	0	2	0	0	0	0	0	0	3	6	0	1	0	0	2	0	0	0	3	0	0	0	1	1	0	0
Ga0373398_019357	Ga0373398_019357_543_1103	Thermobacillus.bin49	543	1103	+	561	95.93	2.91	#N/A	dTDP-4-dehydrorhamnose 3,5-epimerase	0	0	0	0	0	0	0	0	0	0	0	0	0	0	0	0	0	0	17	6	12	15	5	4	20	0	12	0	0	2	2	0	0	2	0	0	2	8	0	7	0	8	5	4	0	2	0	0	4	0	1	0	0	0
Ga0373398_019359	Ga0373398_019359_1456_2379	Streptosporangium.bin58	1456	2379	+	924	73.73	9.5	#N/A	AcrR family transcriptional regulator	0	0	0	4	39	8	2	21	10	5	8	8	9	36	22	43	53	5	0	0	0	0	0	0	0	0	0	0	0	0	0	0	0	0	0	0	0	0	0	0	0	0	0	0	0	0	0	0	0	0	0	0	0	0
Ga0373398_019359	Ga0373398_019359_2455_4083	Streptosporangium.bin58	2455	4083	+	1629	73.73	9.5	#N/A	polyphosphate kinase	0	0	0	2	12	2	0	4	0	0	0	4	7	5	6	19	8	0	0	0	0	0	0	0	0	0	4	0	0	2	0	0	0	4	0	0	0	0	0	0	0	0	0	0	0	0	0	0	0	0	0	0	0	0
Ga0373398_019359	Ga0373398_019359_383_1357	Streptosporangium.bin58	383	1357	+	975	73.73	9.5	#N/A	stearoyl-CoA desaturase (delta-9 desaturase)	1	2	4	22	110	75	8	60	14	39	48	40	77	170	69	123	223	45	0	1	0	0	0	0	1	0	0	0	1	0	1	0	0	7	1	1	0	0	0	0	2	0	0	0	0	0	0	0	0	0	0	4	2	0
Ga0373398_019361	Ga0373398_019361_1185_3107	Brevibacillus.bin82	1185	3107	+	1923	83.08	4.58	#N/A	putative ABC transport system permease protein	0	0	0	0	0	0	0	0	0	0	0	0	0	0	4	0	0	0	0	0	0	0	2	0	0	0	0	0	0	0	0	4	0	0	0	0	0	0	0	0	0	0	0	0	0	0	0	0	0	0	0	0	0	0
Ga0373398_019361	Ga0373398_019361_3_305	Brevibacillus.bin82	3	305	+	303	83.08	4.58	#N/A	signal transduction histidine kinase	0	0	0	0	0	0	0	0	0	0	0	0	0	0	0	0	0	0	0	0	0	0	0	0	0	0	0	0	0	0	0	0	0	0	0	0	0	0	0	0	0	0	0	0	0	0	0	0	0	0	0	0	0	0
Ga0373398_019361	Ga0373398_019361_3188_4063	Brevibacillus.bin82	3188	4063	-	876	83.08	4.58	#N/A	Cd2+/Zn2+-exporting ATPase	0	0	0	0	0	0	0	0	0	0	0	0	0	0	0	0	0	2	0	0	0	0	0	0	0	0	0	0	2	0	0	0	0	0	0	2	0	0	0	0	0	0	0	7	0	0	1	0	0	0	0	0	0	0
Ga0373398_019361	Ga0373398_019361_422_1210	Brevibacillus.bin82	422	1210	+	789	83.08	4.58	#N/A	ABC-type lipoprotein export system ATPase subunit	0	0	0	0	0	0	0	0	0	0	0	0	0	0	0	0	0	0	0	0	0	0	0	0	0	0	0	0	0	0	0	0	0	0	0	0	0	0	0	0	0	0	0	0	0	0	2	0	0	0	0	0	0	0
Ga0373398_019362	Ga0373398_019362_1174_1896	Conexibacter.bin85	1174	1896	-	723	98.42	6.21	CE4.hmm	polysaccharide deacetylase family sporulation protein PdaB	0	0	0	0	0	0	0	0	0	0	0	0	0	0	0	0	0	0	0	0	0	0	0	0	0	0	0	0	0	0	0	0	0	0	0	0	0	0	0	0	0	0	0	0	0	0	0	0	0	0	0	0	0	0
Ga0373398_019362	Ga0373398_019362_2082_2918	Conexibacter.bin85	2082	2918	+	837	98.42	6.21	#N/A	two-component system nitrate/nitrite sensor histidine kinase NarQ	0	0	0	0	0	0	0	0	0	0	0	0	0	0	0	0	0	0	0	0	0	0	0	0	0	0	0	0	0	0	0	0	0	0	0	0	0	0	0	0	0	0	0	0	0	0	0	0	0	0	0	0	0	0
Ga0373398_019362	Ga0373398_019362_2915_3046	Conexibacter.bin85	2915	3046	+	132	98.42	6.21	#N/A	chemotaxis response regulator CheB	0	0	0	0	0	0	0	0	0	0	0	0	0	0	0	0	0	0	0	0	0	0	0	0	0	0	0	0	0	0	0	0	0	0	0	0	0	0	0	0	0	0	0	0	0	0	0	0	0	0	0	0	0	0
Ga0373398_019362	Ga0373398_019362_3043_3489	Conexibacter.bin85	3043	3489	+	447	98.42	6.21	#N/A	DNA-binding NarL/FixJ family response regulator	0	0	0	0	0	0	0	0	0	0	0	0	0	0	0	0	0	0	0	0	0	0	0	0	0	0	0	0	0	0	0	0	0	0	0	0	0	0	0	0	0	0	0	0	0	0	0	0	0	0	0	0	0	0
Ga0373398_019362	Ga0373398_019362_3540_3821	Conexibacter.bin85	3540	3821	+	282	98.42	6.21	#N/A	RimJ/RimL family protein N-acetyltransferase	0	0	0	0	0	0	0	0	0	0	0	0	0	0	0	0	0	0	0	0	0	0	0	0	0	0	0	0	0	0	0	0	0	0	0	0	0	0	0	0	0	0	0	0	0	0	0	0	0	0	0	0	0	0
Ga0373398_019363	Ga0373398_019363_1314_2366	Thermobacillus.bin48	1314	2366	-	1053	93.13	0.06	#N/A	iron complex transport system permease protein	0	0	2	0	0	2	0	0	3	14	2	15	44	0	23	42	0	11	12	6	18	0	0	1	0	0	26	0	0	133	0	1	35	0	4	23	4	21	5	0	0	0	0	0	0	0	0	0	0	0	11	0	0	52
Ga0373398_019363	Ga0373398_019363_2_247	Thermobacillus.bin48	2	247	-	246	93.13	0.06	#N/A	iron complex transport system ATP-binding protein	0	0	0	0	0	0	0	1	0	0	2	1	3	0	4	0	0	2	0	0	3	0	0	0	0	0	2	0	0	7	0	0	2	0	0	7	0	0	0	0	0	0	0	0	0	0	0	0	0	0	2	0	0	2
Ga0373398_019363	Ga0373398_019363_2385_3467	Thermobacillus.bin48	2385	3467	-	1083	93.13	0.06	#N/A	iron complex transport system substrate-binding protein	4	0	0	0	8	4	4	2	0	22	4	22	65	0	45	105	0	37	33	12	18	0	0	3	0	0	41	0	1	186	0	2	51	0	4	61	6	33	4	0	0	0	0	0	0	0	0	2	0	0	27	0	0	68
Ga0373398_019363	Ga0373398_019363_244_1317	Thermobacillus.bin48	244	1317	-	1074	93.13	0.06	#N/A	iron complex transport system permease protein	0	0	0	2	0	0	0	11	4	14	1	8	9	0	9	23	0	14	0	2	2	0	0	0	0	0	20	0	0	88	0	3	23	0	0	34	0	8	2	0	0	0	0	0	0	0	0	0	0	0	8	0	0	18
Ga0373398_019363	Ga0373398_019363_3677_3916	Thermobacillus.bin48	3677	3916	-	240	93.13	0.06	#N/A	DNA-binding transcriptional LysR family regulator	0	0	0	0	0	0	0	0	0	0	0	0	0	0	0	1	0	0	0	0	1	0	0	0	0	0	0	0	0	0	0	0	2	0	0	0	0	0	0	0	0	0	0	0	0	0	0	0	0	0	0	0	0	0
Ga0373398_019369	Ga0373398_019369_2667_4070	Thermobacillus.bin53	2667	4070	-	1404	98.28	5.83	#N/A	type I restriction enzyme R subunit	0	0	4	0	0	2	0	0	0	0	0	0	0	0	0	0	0	0	0	0	0	0	0	0	0	0	0	0	0	0	0	0	0	0	0	0	0	0	0	0	0	0	0	0	0	0	0	0	0	0	0	0	0	0
Ga0373398_019369	Ga0373398_019369_300_2591	Thermobacillus.bin53	300	2591	-	2292	98.28	5.83	#N/A	wobble nucleotide-excising tRNase	2	0	2	0	0	0	0	0	0	0	0	0	0	0	0	0	0	0	0	0	0	0	0	0	0	0	0	0	0	0	0	0	0	0	0	0	0	0	0	0	0	0	0	0	0	0	0	0	0	0	0	0	0	0
Ga0373398_019370	Ga0373398_019370_1309_1512	Salinispora.bin30	1309	1512	-	204	93.25	2.11	#N/A	putative transcriptional regulator	0	0	0	0	2	0	0	0	0	0	2	2	0	0	0	0	0	0	0	0	0	0	0	0	0	0	0	0	0	0	0	0	0	0	0	0	0	0	0	0	0	0	0	0	0	0	0	0	0	0	0	0	0	0
Ga0373398_019370	Ga0373398_019370_1665_2441	Salinispora.bin30	1665	2441	+	777	93.25	2.11	#N/A	DNA invertase Pin-like site-specific DNA recombinase	0	0	0	0	0	0	0	0	0	0	0	0	0	0	0	2	0	0	0	0	0	0	0	0	0	0	0	0	0	0	0	0	0	0	0	0	0	0	0	0	0	0	0	0	0	0	0	0	0	0	0	0	0	0
Ga0373398_019370	Ga0373398_019370_2559_3797	Salinispora.bin30	2559	3797	+	1239	93.25	2.11	#N/A	transposase	0	0	0	0	0	0	0	0	0	0	0	0	0	0	0	0	0	0	0	0	0	0	0	0	0	0	0	0	0	0	0	0	0	0	0	0	0	0	0	0	0	0	0	0	0	0	0	0	0	0	0	0	0	0
Ga0373398_019371	Ga0373398_019371_1818_2183	Aneurinibacillus.bin28	1818	2183	-	366	98.18	9.6	#N/A	transcriptional regulator with XRE-family HTH domain	0	0	0	0	0	0	0	0	0	0	0	0	0	0	0	0	0	0	0	0	0	0	0	0	0	0	0	0	0	0	0	0	0	0	0	0	0	0	0	0	0	0	0	0	0	0	0	0	0	0	0	0	0	0
Ga0373398_019371	Ga0373398_019371_2418_4082	Aneurinibacillus.bin28	2418	4082	+	1665	98.18	9.6	SLH.hmm	hypothetical protein	0	0	0	0	0	0	0	0	0	0	0	0	0	0	0	0	0	0	0	0	0	0	0	0	0	0	0	0	0	0	0	0	0	0	0	0	0	0	0	0	0	0	0	0	0	0	0	0	0	0	0	0	0	0
Ga0373398_019371	Ga0373398_019371_3_614	Aneurinibacillus.bin28	3	614	-	612	98.18	9.6	#N/A	DNA repair protein RadC	0	0	0	0	0	0	0	0	0	0	0	0	0	0	0	0	0	0	0	0	0	0	0	0	0	0	0	0	0	0	0	0	0	0	0	0	0	0	0	0	0	0	0	0	0	0	0	0	0	0	0	0	0	0
Ga0373398_019373	Ga0373398_019373_562_1704	Thermobacillus.bin92	562	1704	+	1143	50.29	4.21	#N/A	7-cyano-7-deazaguanine synthase in queuosine biosynthesis	0	0	0	0	0	0	0	0	0	0	0	0	0	0	0	0	0	0	0	0	0	0	0	0	0	0	0	0	0	0	0	0	0	0	0	0	0	0	0	0	0	0	0	0	0	0	0	0	0	0	2	0	0	0
Ga0373398_019374	Ga0373398_019374_1090_1689	Paenibacillus.bin35	1090	1689	+	600	96.22	2.11	#N/A	recombination protein RecR	7	9	13	0	0	2	0	0	0	0	0	0	0	0	0	0	0	0	35	2	17	2	0	0	0	0	0	0	0	0	0	2	1	0	0	0	0	23	6	0	0	0	0	0	0	0	0	0	0	0	0	0	0	0
Ga0373398_019374	Ga0373398_019374_1818_2099	Paenibacillus.bin35	1818	2099	+	282	96.22	2.11	#N/A	hypothetical protein	0	0	0	0	0	0	0	0	0	0	0	0	0	0	0	0	0	0	1	0	2	0	0	0	0	0	0	0	0	0	0	0	0	0	0	0	0	0	0	0	0	0	0	0	0	0	0	0	0	0	0	0	0	0
Ga0373398_019374	Ga0373398_019374_2099_2362	Paenibacillus.bin35	2099	2362	+	264	96.22	2.11	#N/A	inhibitor of the pro-sigma K processing machinery	0	0	0	0	0	0	0	0	0	0	0	0	0	0	0	0	0	0	0	2	2	0	0	0	0	0	0	0	0	0	0	0	0	0	0	0	0	0	0	0	0	0	0	0	0	0	0	0	0	0	0	0	0	0
Ga0373398_019374	Ga0373398_019374_2839_3546	Paenibacillus.bin35	2839	3546	-	708	96.22	2.11	#N/A	hypothetical protein	0	0	1	0	0	0	0	0	0	0	0	0	0	0	0	0	0	0	0	0	2	0	0	0	0	0	0	0	0	0	0	0	0	0	0	0	0	4	0	0	0	0	0	0	0	0	0	0	0	0	0	0	0	0
Ga0373398_019374	Ga0373398_019374_3564_3788	Paenibacillus.bin35	3564	3788	-	225	96.22	2.11	#N/A	transposase	1	0	0	0	0	0	0	0	0	0	0	0	0	0	0	0	0	0	0	0	0	0	0	0	0	0	0	0	0	0	0	0	0	0	0	0	0	0	0	0	0	0	0	0	0	0	0	0	0	0	0	0	0	0
Ga0373398_019374	Ga0373398_019374_743_1054	Paenibacillus.bin35	743	1054	+	312	96.22	2.11	#N/A	hypothetical protein	5	5	1	0	0	0	0	0	0	0	0	0	0	0	0	0	0	0	11	1	8	0	0	0	0	0	0	0	0	0	0	0	1	0	0	0	0	5	0	0	0	0	0	0	0	0	0	0	0	0	0	0	0	0
Ga0373398_019375	Ga0373398_019375_2307_2960	Paenibacillus.bin42	2307	2960	-	654	88.91	2.83	#N/A	NarL family two-component system response regulator LiaR	0	0	0	0	0	2	1	0	0	2	0	1	0	0	0	0	8	0	23	11	5	24	8	9	53	8	15	10	10	5	6	0	0	4	0	0	0	3	6	3	4	4	8	4	1	6	8	2	2	0	3	4	4	3
Ga0373398_019375	Ga0373398_019375_2935_3966	Paenibacillus.bin42	2935	3966	-	1032	88.91	2.83	#N/A	NarL family two-component system sensor histidine kinase LiaS	0	0	0	0	0	0	0	0	0	2	0	5	0	0	6	0	4	0	49	15	18	41	14	6	63	21	30	22	5	22	1	0	1	9	0	0	0	5	0	8	0	16	33	16	2	13	5	2	9	2	0	7	0	4
Ga0373398_019375	Ga0373398_019375_761_2221	Paenibacillus.bin42	761	2221	-	1461	88.91	2.83	#N/A	cardiolipin synthase	0	0	0	0	2	2	0	0	3	10	2	24	0	2	0	0	14	0	61	26	19	84	9	32	154	29	30	37	26	20	5	4	0	14	0	0	0	19	4	30	7	32	15	14	3	12	14	15	4	3	11	11	12	6
Ga0373398_019379	Ga0373398_019379_1365_2336	Caldibacillus.bin56	1365	2336	-	972	98.77	3.6	#N/A	phosphate acetyltransferase	9	2	26	9	37	177	27	47	76	64	22	116	85	22	71	80	52	8	162	90	100	64	15	19	32	22	20	19	16	6	20	2	3	6	0	0	21	114	15	14	20	20	20	25	10	0	6	10	12	2	4	0	0	4
Ga0373398_019379	Ga0373398_019379_2541_3368	Caldibacillus.bin56	2541	3368	+	828	98.77	3.6	#N/A	chlorite dismutase	8	2	10	6	27	57	2	12	6	30	12	21	26	14	47	14	16	5	186	56	106	30	22	14	24	12	8	4	2	0	2	0	0	0	0	0	8	74	20	26	34	35	4	12	6	4	2	4	0	2	2	0	0	0
Ga0373398_019379	Ga0373398_019379_274_1170	Caldibacillus.bin56	274	1170	-	897	98.77	3.6	#N/A	octanoyl-[GcvH]:protein N-octanoyltransferase	6	0	15	18	35	126	17	23	37	82	44	59	82	24	56	62	42	8	43	25	55	17	4	5	19	15	2	4	2	2	8	3	0	2	0	2	20	43	8	8	8	17	9	13	6	2	14	4	0	0	2	0	0	0
Ga0373398_019379	Ga0373398_019379_3479_3982	Caldibacillus.bin56	3479	3982	+	504	98.77	3.6	#N/A	N-acetylmuramoyl-L-alanine amidase	2	1	1	2	1	1	0	0	4	4	1	0	8	0	0	0	3	0	53	23	18	8	5	9	23	5	4	5	2	16	0	0	0	0	0	0	0	11	11	4	4	0	10	6	0	0	6	2	3	2	1	0	10	0
Ga0373398_019380	Ga0373398_019380_2144_3232	Aneurinibacillus.bin28	2144	3232	-	1089	98.18	9.6	#N/A	flagellar biosynthetic protein FlhB	0	0	0	0	0	0	0	6	0	0	3	0	0	2	3	1	2	2	0	2	2	2	15	17	0	6	0	6	0	7	4	2	0	0	0	0	0	1	0	17	1	2	1	0	0	0	0	2	0	0	0	0	0	0
Ga0373398_019380	Ga0373398_019380_3229_4008	Aneurinibacillus.bin28	3229	4008	-	780	98.18	9.6	#N/A	flagellar biosynthetic protein FliR	0	0	0	0	6	0	0	0	0	0	4	0	0	6	1	0	0	6	0	0	4	3	34	30	0	2	6	0	0	12	8	1	0	0	0	0	0	6	0	19	7	18	1	0	0	0	0	4	0	0	0	0	0	0
Ga0373398_019380	Ga0373398_019380_83_2116	Aneurinibacillus.bin28	83	2116	-	2034	98.18	9.6	#N/A	flagellar biosynthesis protein FlhA	0	0	0	0	12	0	0	8	0	0	17	0	2	6	2	2	0	6	0	2	4	0	42	37	2	13	0	2	12	10	3	2	2	0	2	0	0	7	0	33	8	34	0	0	0	0	0	1	2	2	4	0	1	0
Ga0373398_019383	Ga0373398_019383_1346_1573	Paenibacillus.bin101	1346	1573	+	228	85.33	4.45	#N/A	uncharacterized membrane protein	0	0	0	0	0	0	0	0	0	0	0	0	0	0	0	0	0	0	0	1	0	0	0	0	0	0	0	0	0	0	0	0	0	0	0	0	0	0	0	0	0	0	0	0	0	0	0	0	1	0	0	0	0	0
Ga0373398_019383	Ga0373398_019383_1744_2172	Paenibacillus.bin101	1744	2172	+	429	85.33	4.45	#N/A	N utilization substance protein B	0	0	0	0	0	0	0	0	0	0	0	0	0	0	0	0	0	0	0	0	0	0	0	0	0	0	0	0	0	0	0	0	0	0	0	0	0	0	0	0	0	0	0	0	0	0	0	0	0	0	0	0	0	0
Ga0373398_019383	Ga0373398_019383_2196_3032	Paenibacillus.bin101	2196	3032	+	837	85.33	4.45	#N/A	methylenetetrahydrofolate dehydrogenase (NADP+)/methenyltetrahydrofolate cyclohydrolase	0	0	0	0	0	0	0	0	0	0	0	0	0	0	0	0	0	0	0	0	0	0	0	0	0	0	0	0	0	0	0	0	0	0	0	0	0	0	0	0	0	0	0	0	0	0	0	0	0	0	0	0	0	0
Ga0373398_019383	Ga0373398_019383_301_705	Paenibacillus.bin101	301	705	+	405	85.33	4.45	#N/A	uncharacterized alkaline shock family protein YloU	0	0	0	0	0	0	0	0	0	0	0	0	0	0	0	0	0	0	20	8	1	7	0	8	4	0	4	2	0	4	0	2	0	0	0	0	0	0	0	14	6	6	10	4	2	6	2	11	0	0	3	4	0	4
Ga0373398_019383	Ga0373398_019383_3035_4078	Paenibacillus.bin101	3035	4078	+	1044	85.33	4.45	#N/A	exodeoxyribonuclease VII large subunit	0	0	0	0	0	0	0	0	0	0	0	0	0	0	0	0	0	0	6	4	0	0	2	0	0	0	4	0	0	0	0	2	0	0	0	0	0	0	0	2	2	2	2	0	4	0	0	0	6	0	0	0	4	2
Ga0373398_019383	Ga0373398_019383_7_150	Paenibacillus.bin101	7	150	+	144	85.33	4.45	#N/A	acetyl-CoA carboxylase biotin carboxylase subunit	0	0	0	0	0	0	0	0	0	0	0	0	0	0	0	0	0	0	0	0	1	0	0	0	0	0	0	0	0	0	0	0	0	0	0	0	0	1	0	0	0	0	0	0	0	4	0	0	0	0	0	0	0	0
Ga0373398_019383	Ga0373398_019383_784_1332	Paenibacillus.bin101	784	1332	+	549	85.33	4.45	#N/A	predicted PurR-regulated permease PerM	0	0	0	0	0	0	0	0	0	0	0	0	0	0	0	0	0	0	8	1	0	0	0	0	0	0	2	0	0	0	0	0	0	4	0	0	0	2	0	0	2	1	0	0	0	0	0	0	0	0	1	0	0	0
Ga0373398_019386	Ga0373398_019386_130_2001	Geobacillus.bin98	130	2001	+	1872	93.35	1.97	#N/A	cytochrome c oxidase subunit 1	0	0	0	0	2	4	0	0	0	0	0	0	0	0	0	0	0	0	0	0	0	0	0	4	4	0	2	0	0	0	0	0	0	0	0	0	0	1	0	5	6	25	0	11	4	0	0	1	0	0	0	0	0	0
Ga0373398_019386	Ga0373398_019386_2001_2621	Geobacillus.bin98	2001	2621	+	621	93.35	1.97	#N/A	cytochrome c oxidase subunit 3	0	0	0	0	4	0	0	0	0	0	0	0	0	0	0	0	0	0	0	0	0	1	2	0	4	0	0	0	0	0	0	0	0	0	0	0	0	0	0	3	0	2	2	1	0	0	0	1	0	0	0	0	0	0
Ga0373398_019386	Ga0373398_019386_2626_2958	Geobacillus.bin98	2626	2958	+	333	93.35	1.97	#N/A	cytochrome c oxidase subunit 4	0	0	0	0	2	0	0	0	0	0	0	0	0	0	0	0	0	0	0	0	0	0	0	1	0	1	0	1	0	0	0	0	0	0	0	0	0	0	0	1	3	1	1	2	2	2	0	0	0	0	0	0	0	0
Ga0373398_019386	Ga0373398_019386_3065_3967	Geobacillus.bin98	3065	3967	+	903	93.35	1.97	#N/A	putative membrane protein	0	0	1	0	0	0	0	0	0	0	0	0	0	0	0	0	0	0	0	0	0	0	0	0	0	0	0	0	0	0	0	0	0	0	0	0	0	0	0	0	0	0	0	0	0	0	0	0	0	0	0	0	0	0
Ga0373398_019387	Ga0373398_019387_1487_2980	Paenibacillus.bin81	1487	2980	+	1494	81.8	5.16	#N/A	HlyD family secretion protein	0	2	0	6	0	10	0	1	0	2	0	0	0	0	0	0	0	0	5	2	0	1	1	0	2	0	0	1	0	0	2	0	0	0	0	0	0	0	0	0	0	2	0	2	0	0	0	0	5	0	0	0	0	0
Ga0373398_019387	Ga0373398_019387_187_1191	Paenibacillus.bin81	187	1191	+	1005	81.8	5.16	#N/A	NADPH2:quinone reductase	0	0	0	0	0	2	0	4	0	0	0	0	0	0	0	0	0	0	2	0	2	0	0	0	0	0	0	0	0	0	0	0	0	2	0	0	0	0	0	0	0	0	0	0	0	0	0	0	0	0	0	0	0	0
Ga0373398_019387	Ga0373398_019387_2980_3684	Paenibacillus.bin81	2980	3684	+	705	81.8	5.16	#N/A	putative ABC transport system ATP-binding protein	0	0	0	2	0	19	0	1	0	0	0	0	1	0	2	0	0	0	3	0	3	4	0	0	0	0	0	7	0	0	0	0	0	0	0	0	0	0	0	0	0	0	0	0	2	0	0	0	3	0	0	0	1	0
Ga0373398_019387	Ga0373398_019387_3681_4079	Paenibacillus.bin81	3681	4079	+	399	81.8	5.16	#N/A	putative ABC transport system permease protein	2	0	0	2	0	6	0	0	0	0	0	0	0	0	0	0	0	0	0	0	1	0	0	0	0	0	0	4	0	0	0	0	0	0	0	0	0	0	0	0	0	0	0	0	0	0	0	0	1	0	0	0	0	0
Ga0373398_019390	Ga0373398_019390_2_811	Thermobacillus.bin53	2	811	+	810	98.28	5.83	#N/A	DNA-directed RNA polymerase subunit beta	13	6	17	2	12	32	6	4	6	41	26	57	33	4	40	46	5	52	38	20	38	35	18	20	22	8	15	13	4	5	2	0	3	1	0	0	6	37	9	51	47	53	24	36	25	9	24	44	9	8	5	5	0	13
Ga0373398_019390	Ga0373398_019390_932_4078	Thermobacillus.bin53	932	4078	+	3147	98.28	5.83	#N/A	DNA-directed RNA polymerase subunit beta'	28	2	13	28	205	174	35	171	57	348	225	353	188	67	377	465	53	384	463	208	500	425	165	421	240	168	148	128	61	120	46	17	16	33	0	18	39	371	76	574	396	800	331	554	196	130	230	321	118	77	163	61	60	76
Ga0373398_019397	Ga0373398_019397_1555_1986	Paenibacillus.bin42	1555	1986	-	432	88.91	2.83	#N/A	purine-binding chemotaxis protein CheW	0	0	0	0	0	0	0	0	0	0	0	0	0	0	0	0	0	0	0	0	0	0	0	0	0	0	0	0	0	0	0	0	0	0	0	0	0	0	0	0	0	0	0	0	0	0	0	0	0	0	0	0	0	0
Ga0373398_019397	Ga0373398_019397_2_1528	Paenibacillus.bin42	2	1528	-	1527	88.91	2.83	#N/A	two-component system chemotaxis sensor kinase CheA	0	0	0	0	0	0	0	0	0	0	0	0	0	0	0	0	0	0	0	0	0	0	0	0	0	0	0	0	0	0	0	0	0	0	0	0	0	0	0	0	0	0	0	0	0	0	0	0	0	0	0	0	0	0
Ga0373398_019397	Ga0373398_019397_2666_3328	Paenibacillus.bin42	2666	3328	-	663	88.91	2.83	#N/A	two-component system competent response regulator ComA	0	0	0	0	0	0	2	0	0	0	0	0	0	0	0	0	2	0	0	0	0	0	0	0	0	0	0	0	0	0	0	0	0	0	0	0	0	0	0	0	0	0	0	0	0	0	0	0	0	0	0	0	0	0
Ga0373398_019400	Ga0373398_019400_1387_4077	Filomicrobium.bin74	1387	4077	-	2691	97.09	1.61	#N/A	NNP family nitrate/nitrite transporter-like MFS transporter	2	0	0	0	2	0	0	0	0	2	0	0	0	1	0	0	3	0	0	0	4	6	1	3	4	2	4	4	4	4	4	0	2	3	0	2	0	0	0	3	2	5	8	2	0	2	3	6	10	0	6	8	2	0
Ga0373398_019400	Ga0373398_019400_2_1369	Filomicrobium.bin74	2	1369	-	1368	97.09	1.61	#N/A	nitrate reductase alpha subunit	0	0	0	0	0	0	0	0	0	0	0	0	0	0	0	0	0	0	0	0	0	0	0	0	0	0	0	0	0	0	0	0	0	0	0	0	0	0	0	0	0	0	0	0	0	0	0	0	2	0	0	0	0	0
Ga0373398_019402	Ga0373398_019402_1757_2269	Paenibacillus.bin101	1757	2269	+	513	85.33	4.45	#N/A	dCMP deaminase	0	0	0	0	0	0	0	0	0	0	0	0	0	0	0	0	0	0	66	52	44	22	4	14	17	19	16	5	26	18	2	6	4	5	2	12	0	5	2	35	15	51	18	16	13	14	10	24	35	6	44	64	10	26
Ga0373398_019402	Ga0373398_019402_2_280	Paenibacillus.bin101	2	280	+	279	85.33	4.45	#N/A	competence protein ComEA	0	0	0	0	0	0	0	0	0	0	0	0	0	0	0	0	0	0	6	0	1	1	2	1	0	0	0	0	0	0	0	0	0	0	0	0	0	0	0	0	0	1	0	0	0	0	0	0	0	0	0	0	0	1
Ga0373398_019402	Ga0373398_019402_2479_4077	Paenibacillus.bin101	2479	4077	+	1599	85.33	4.45	#N/A	competence protein ComEC	0	0	0	0	0	0	0	0	0	0	0	0	0	0	0	0	0	0	0	0	0	0	0	0	0	0	0	0	2	0	0	0	0	0	0	0	0	0	0	2	0	2	0	0	2	0	0	0	0	0	0	0	0	0
Ga0373398_019402	Ga0373398_019402_364_1656	Paenibacillus.bin101	364	1656	+	1293	85.33	4.45	#N/A	O-acetylhomoserine (thiol)-lyase	0	0	0	0	0	0	0	0	0	0	0	0	0	0	0	0	0	0	151	58	84	17	12	12	16	11	41	10	17	22	4	0	5	5	0	11	0	10	0	37	25	90	33	45	14	18	21	26	42	10	46	61	19	30
Ga0373398_019404	Ga0373398_019404_125_613	Actinopolymorpha.bin102	125	613	+	489	96.37	8.79	#N/A	hypothetical protein	0	0	0	0	0	0	0	0	0	0	0	0	0	0	0	0	0	0	0	0	2	2	2	0	2	2	2	7	0	10	0	2	0	4	2	0	0	0	0	0	0	0	0	0	6	0	0	0	0	0	0	6	2	0
Ga0373398_019404	Ga0373398_019404_2134_3186	Actinopolymorpha.bin102	2134	3186	-	1053	96.37	8.79	#N/A	SAM-dependent MidA family methyltransferase	0	0	0	0	0	0	0	0	0	0	0	0	0	0	0	0	0	0	0	0	0	0	0	0	0	0	0	0	0	0	0	2	0	0	0	0	0	0	0	0	0	0	0	0	0	0	0	0	0	0	0	0	0	0
Ga0373398_019404	Ga0373398_019404_3267_4076	Actinopolymorpha.bin102	3267	4076	+	810	96.37	8.79	#N/A	signal transduction histidine kinase	0	0	0	0	0	0	0	0	0	0	0	0	0	0	0	0	0	0	0	0	0	0	0	0	0	0	0	0	2	0	0	0	0	0	0	0	0	0	0	0	0	0	0	0	0	0	0	0	0	0	0	0	0	0
Ga0373398_019404	Ga0373398_019404_745_2133	Actinopolymorpha.bin102	745	2133	+	1389	96.37	8.79	#N/A	putative membrane protein	0	0	0	0	0	0	0	0	0	0	0	0	0	0	0	0	0	0	0	0	0	4	0	0	0	0	8	3	0	0	2	0	0	0	0	0	0	0	2	0	0	0	0	0	0	0	0	0	0	0	0	0	0	0
Ga0373398_019405	Ga0373398_019405_11_1318	Paenibacillus.bin83	11	1318	+	1308	83.39	7.76	#N/A	exodeoxyribonuclease VII large subunit	0	2	5	0	2	4	0	2	0	3	0	2	4	1	6	8	6	4	22	12	4	7	2	6	21	25	10	16	5	5	8	2	0	0	2	6	17	18	2	22	22	20	7	33	7	6	15	16	5	3	4	4	18	6
Ga0373398_019405	Ga0373398_019405_1308_1565	Paenibacillus.bin83	1308	1565	+	258	83.39	7.76	#N/A	exodeoxyribonuclease VII small subunit	0	0	0	0	0	0	0	0	2	0	4	1	0	1	0	0	0	0	0	2	2	1	0	0	1	1	0	0	0	0	0	0	0	0	0	0	0	0	0	3	0	3	3	5	0	0	0	0	0	1	0	3	0	1
Ga0373398_019405	Ga0373398_019405_1574_2476	Paenibacillus.bin83	1574	2476	+	903	83.39	7.76	#N/A	geranylgeranyl diphosphate synthase type II	0	0	2	0	0	0	0	2	0	0	2	1	0	1	0	0	1	0	16	5	7	0	0	10	2	1	0	2	0	0	2	1	0	0	0	0	11	6	1	1	5	4	8	4	4	2	3	2	0	0	4	1	2	4
Ga0373398_019405	Ga0373398_019405_2632_4074	Paenibacillus.bin83	2632	4074	+	1443	83.39	7.76	#N/A	1-deoxy-D-xylulose-5-phosphate synthase	4	2	4	0	2	4	0	0	0	4	0	0	4	2	2	6	13	4	66	21	14	9	4	7	18	15	14	10	10	4	6	2	0	2	0	2	3	43	1	13	10	12	12	21	12	20	20	14	2	5	2	10	14	15
Ga0373398_019410	Ga0373398_019410_1140_1943	Ureibacillus.bin93	1140	1943	+	804	92.27	6.37	#N/A	NAD+ kinase	10	0	4	0	0	0	0	0	0	0	0	0	1	3	0	0	0	0	0	0	0	0	0	0	0	0	0	0	0	0	0	0	0	0	0	0	0	0	0	0	0	0	0	0	0	0	0	0	0	0	0	0	0	0
Ga0373398_019410	Ga0373398_019410_1943_2839	Ureibacillus.bin93	1943	2839	+	897	92.27	6.37	#N/A	23S rRNA pseudouridine1911/1915/1917 synthase	12	3	0	0	0	0	0	0	0	0	0	0	6	2	0	4	0	0	2	0	2	0	0	0	0	0	0	0	0	0	0	0	0	0	0	0	0	0	0	0	0	0	0	0	0	0	0	0	0	0	0	0	0	0
Ga0373398_019410	Ga0373398_019410_2959_4074	Ureibacillus.bin93	2959	4074	+	1116	92.27	6.37	#N/A	magnesium transporter	39	20	31	0	0	0	0	2	0	0	0	0	95	12	0	55	14	0	0	0	0	0	2	2	0	0	0	0	0	0	0	0	0	0	0	0	0	0	0	0	0	0	0	0	0	0	0	0	0	0	0	0	0	0
Ga0373398_019410	Ga0373398_019410_476_1147	Ureibacillus.bin93	476	1147	+	672	92.27	6.37	#N/A	putative GTP pyrophosphokinase	3	0	1	0	0	0	0	0	0	0	0	0	2	0	0	2	0	0	0	0	0	0	0	0	0	0	0	0	0	0	0	0	0	0	0	0	0	0	0	0	0	0	0	0	0	0	0	0	0	0	2	0	0	0
Ga0373398_019412	Ga0373398_019412_2_790	Filomicrobium.bin36	2	790	-	789	96.24	4.42	AA1.hmm	FtsP/CotA-like multicopper oxidase with cupredoxin domain	0	0	0	0	0	0	0	0	0	0	0	2	1	0	0	0	0	0	0	0	0	0	0	0	0	0	0	0	0	0	0	0	0	0	0	0	0	0	0	0	0	0	0	0	0	0	0	0	0	0	0	0	0	0
Ga0373398_019412	Ga0373398_019412_2996_4072	Filomicrobium.bin36	2996	4072	-	1077	96.24	4.42	#N/A	cystathionine gamma-synthase	0	0	0	0	0	0	0	0	2	0	0	2	0	0	2	0	0	4	0	0	0	0	0	0	0	0	0	0	0	0	0	0	0	0	0	0	0	0	0	0	0	0	0	0	0	0	0	0	0	0	0	0	0	0
Ga0373398_019412	Ga0373398_019412_987_1802	Filomicrobium.bin36	987	1802	+	816	96.24	4.42	#N/A	uncharacterized protein YecE (DUF72 family)	0	0	0	0	0	0	0	0	0	0	0	0	0	0	0	0	0	1	0	0	0	0	0	0	0	0	0	0	0	0	0	0	0	0	0	0	0	0	0	0	0	0	0	0	0	0	0	0	0	0	0	0	0	0
Ga0373398_019420	Ga0373398_019420_1_330	Paenibacillus.bin83	1	330	-	330	83.39	7.76	#N/A	hypothetical protein	0	0	0	0	0	0	0	0	0	0	0	0	0	0	0	0	0	0	2	0	0	0	2	0	1	0	0	0	0	0	0	2	0	0	0	0	0	0	0	2	0	0	0	0	0	0	0	0	0	0	0	2	0	0
Ga0373398_019420	Ga0373398_019420_1275_2021	Paenibacillus.bin83	1275	2021	-	747	83.39	7.76	#N/A	DNA repair protein RecO (recombination protein O)	0	0	0	0	0	1	0	9	0	2	0	0	0	0	0	1	2	0	19	9	10	0	0	2	2	1	2	0	0	0	0	0	0	0	0	0	0	8	0	4	7	2	0	1	0	0	2	2	0	0	0	0	0	0
Ga0373398_019420	Ga0373398_019420_2050_2202	Paenibacillus.bin83	2050	2202	-	153	83.39	7.76	#N/A	hypothetical protein	0	6	3	0	0	1	0	0	0	0	0	0	0	0	0	0	0	0	15	6	8	0	2	0	0	0	1	0	0	0	0	0	0	0	0	0	4	15	0	1	2	0	0	1	0	0	1	5	0	0	0	0	0	0
Ga0373398_019420	Ga0373398_019420_2330_3226	Paenibacillus.bin83	2330	3226	-	897	83.39	7.76	#N/A	GTP-binding protein Era	0	0	0	0	0	3	0	0	0	0	0	0	0	2	0	0	6	0	11	17	7	4	0	0	6	0	1	0	0	0	0	0	0	2	0	0	2	8	6	0	0	0	4	2	2	4	2	2	0	0	0	4	2	1
Ga0373398_019420	Ga0373398_019420_3223_3642	Paenibacillus.bin83	3223	3642	-	420	83.39	7.76	#N/A	cytidine deaminase	8	2	1	0	2	0	0	0	0	0	2	0	2	4	3	1	0	4	5	1	1	2	0	2	1	0	0	4	0	0	0	0	0	3	0	0	3	8	0	1	4	2	2	0	1	0	0	2	4	0	0	0	0	4
Ga0373398_019420	Ga0373398_019420_434_1261	Paenibacillus.bin83	434	1261	-	828	83.39	7.76	#N/A	hypothetical protein	1	0	2	0	2	1	0	2	2	0	0	0	0	0	2	0	2	0	7	0	4	0	2	0	2	6	10	0	2	0	0	0	0	0	0	0	0	7	0	5	0	0	0	0	0	0	0	0	0	0	0	0	0	0
Ga0373398_019424	Ga0373398_019424_10_2421	Paenibacillus.bin83	10	2421	+	2412	83.39	7.76	SLH.hmm	hypothetical protein	15	4	4	1	8	14	0	12	10	19	4	11	4	3	4	22	17	7	91	44	69	25	26	36	48	25	32	33	11	32	9	0	0	6	0	5	24	94	11	36	26	40	66	85	9	42	26	36	6	13	10	27	27	30
Ga0373398_019424	Ga0373398_019424_2438_2692	Paenibacillus.bin83	2438	2692	+	255	83.39	7.76	#N/A	uncharacterized integral membrane protein (TIGR02327 family)	2	0	0	0	0	0	0	0	0	2	1	0	0	0	0	2	4	2	8	3	0	4	1	1	0	0	0	3	0	2	0	0	0	2	0	1	4	13	0	1	2	0	5	1	2	0	0	0	0	1	0	1	3	3
Ga0373398_019424	Ga0373398_019424_2897_4072	Paenibacillus.bin83	2897	4072	+	1176	83.39	7.76	#N/A	UDP-N-acetylglucosamine 1-carboxyvinyltransferase	10	1	6	0	4	2	2	0	6	6	4	6	0	2	2	11	13	2	49	15	29	11	7	14	11	4	5	4	9	6	0	0	0	0	0	0	7	53	2	9	10	12	17	24	16	2	14	10	6	5	0	21	9	6
Ga0373398_019425	Ga0373398_019425_22_2583	Brevibacillus.bin62	22	2583	+	2562	92.29	8.58	GT51.hmm	penicillin-binding protein	18	0	10	0	0	0	0	0	0	0	0	0	0	0	0	0	0	0	26	10	16	8	5	10	14	6	6	4	2	2	4	0	0	0	0	0	0	38	6	10	3	2	0	6	2	2	8	8	2	0	2	6	2	4
Ga0373398_019425	Ga0373398_019425_3400_4029	Brevibacillus.bin62	3400	4029	+	630	92.29	8.58	#N/A	acetoin utilization protein AcuB	19	3	9	0	2	0	0	0	0	0	2	0	0	0	0	0	0	0	33	14	35	14	10	4	6	2	5	4	0	5	0	0	0	0	0	0	4	18	3	6	2	10	0	1	0	2	0	3	4	0	2	0	0	5
Ga0373398_019426	Ga0373398_019426_796_3711	Paenibacillus.bin69	796	3711	+	2916	51.82	2.83	GH18.hmm	spore germination protein YaaH	0	0	0	0	0	0	0	0	0	0	0	0	0	0	0	0	0	0	0	0	0	0	0	0	0	0	0	0	0	0	0	0	0	0	0	0	0	0	0	0	0	0	0	0	0	0	0	0	0	0	0	0	0	0
Ga0373398_019428	Ga0373398_019428_233_1180	Brevibacillus.bin62	233	1180	+	948	92.29	8.58	#N/A	DNA adenine methylase	0	0	0	0	0	0	0	0	0	0	0	0	0	0	0	0	0	0	0	0	0	0	0	0	0	0	0	0	0	0	0	0	0	0	0	0	0	2	0	0	2	0	0	0	0	0	0	0	0	0	0	0	0	0
Ga0373398_019429	Ga0373398_019429_1900_2214	Thermobacillus.bin41	1900	2214	+	315	93.46	5.75	#N/A	hypothetical protein	0	0	0	0	0	0	0	0	0	0	0	0	0	0	0	0	0	0	0	0	0	0	0	0	0	0	0	0	0	0	0	0	0	0	0	0	0	0	0	0	0	0	0	0	0	0	0	0	0	0	0	0	0	0
Ga0373398_019429	Ga0373398_019429_2190_2582	Thermobacillus.bin41	2190	2582	+	393	93.46	5.75	#N/A	nucleotidyltransferase substrate binding protein (TIGR01987 family)	0	0	0	0	0	0	0	0	0	0	0	0	0	0	0	0	0	0	0	0	0	0	0	0	0	0	0	0	0	0	0	0	0	0	0	0	0	0	0	0	0	0	0	0	0	0	0	0	0	0	0	0	0	0
Ga0373398_019429	Ga0373398_019429_2939_3298	Thermobacillus.bin41	2939	3298	+	360	93.46	5.75	#N/A	hypothetical protein	0	0	0	0	0	0	0	0	0	0	0	0	0	0	0	0	0	0	0	0	0	0	0	0	0	0	0	0	0	0	0	0	0	0	0	0	0	0	0	0	0	0	0	0	0	0	0	0	0	0	0	0	0	0
Ga0373398_019430	Ga0373398_019430_1053_1820	Paenibacillus.bin45	1053	1820	-	768	95.83	6.98	#N/A	phosphoglycolate phosphatase	0	6	0	0	6	8	0	4	0	4	9	11	0	2	4	10	0	6	53	36	51	2	0	4	0	6	4	6	0	2	4	0	0	0	0	2	8	40	22	19	15	26	12	25	4	6	5	8	2	4	2	0	0	8
Ga0373398_019430	Ga0373398_019430_2694_3587	Paenibacillus.bin45	2694	3587	+	894	95.83	6.98	#N/A	NAD(P)-dependent dehydrogenase (short-subunit alcohol dehydrogenase family)	4	4	2	0	6	6	4	0	0	0	6	2	4	2	0	0	1	2	59	20	28	9	3	7	0	0	2	5	0	6	0	0	0	0	0	0	4	35	6	8	8	31	12	18	4	6	3	2	2	10	2	2	8	8
Ga0373398_019430	Ga0373398_019430_3_986	Paenibacillus.bin45	3	986	-	984	95.83	6.98	GH109.hmm	predicted dehydrogenase	4	2	1	0	7	0	0	2	4	0	8	12	4	0	2	5	0	8	60	55	70	11	11	14	6	4	11	0	4	0	4	0	0	0	0	0	6	56	19	25	6	22	3	25	2	2	4	0	2	1	4	2	2	0
Ga0373398_019433	Ga0373398_019433_3025_4068	Bacillus.bin91	3025	4068	+	1044	91.09	9.45	#N/A	UDP-N-acetylmuramoyl-L-alanyl-D-glutamate--2,6-diaminopimelate ligase	2	0	0	0	0	0	0	0	0	0	0	0	0	0	0	0	0	0	2	2	0	0	0	2	2	2	0	0	0	0	0	0	0	0	0	0	0	2	0	0	0	0	0	0	0	2	0	0	0	0	0	0	0	0
Ga0373398_019433	Ga0373398_019433_6_836	Bacillus.bin91	6	836	+	831	91.09	9.45	#N/A	penicillin-binding protein 2B	0	0	0	0	0	0	0	0	0	0	0	0	0	0	0	0	0	0	1	0	0	0	0	0	0	0	0	0	0	0	4	0	0	0	0	0	0	0	0	0	0	0	0	0	0	0	0	0	0	0	0	0	0	0
Ga0373398_019433	Ga0373398_019433_978_2915	Bacillus.bin91	978	2915	+	1938	91.09	9.45	#N/A	stage V sporulation protein D (sporulation-specific penicillin-binding protein)	0	0	0	0	0	0	0	0	0	0	0	0	0	4	0	0	0	0	1	0	2	0	1	0	0	0	0	0	0	0	0	0	0	0	0	0	0	0	2	4	0	0	0	0	0	0	0	0	0	0	0	0	0	0
Ga0373398_019436	Ga0373398_019436_1500_2765	Cohnella.bin15	1500	2765	-	1266	98.66	2.42	#N/A	Zn-dependent protease with chaperone function	2	0	0	0	0	0	0	0	0	0	0	0	0	0	0	0	0	0	0	0	0	0	0	0	0	0	0	0	0	0	0	0	0	0	0	0	0	0	0	0	0	0	0	0	0	0	0	0	0	0	0	0	0	0
Ga0373398_019436	Ga0373398_019436_2901_3905	Cohnella.bin15	2901	3905	+	1005	98.66	2.42	#N/A	G3E family GTPase	0	0	0	0	0	0	0	0	0	0	0	0	0	0	0	0	0	0	0	0	0	0	0	0	0	0	0	0	0	0	0	0	0	0	0	0	0	0	0	0	0	0	0	0	0	0	0	0	0	0	0	0	0	0
Ga0373398_019436	Ga0373398_019436_45_713	Cohnella.bin15	45	713	+	669	98.66	2.42	#N/A	luciferase family oxidoreductase group 1	0	0	0	0	0	0	0	0	0	0	0	0	0	0	0	2	0	0	0	0	0	0	0	0	0	0	0	0	0	0	0	0	0	0	0	0	0	0	0	0	0	0	0	0	0	0	0	0	0	0	0	0	0	0
Ga0373398_019437	Ga0373398_019437_2740_3060	Filomicrobium.bin74	2740	3060	+	321	97.09	1.61	#N/A	hypothetical protein	0	0	0	0	6	2	0	0	0	0	0	2	0	0	0	0	0	0	0	0	0	0	0	0	2	2	0	3	0	4	0	0	0	0	0	0	0	3	0	1	0	2	0	0	0	0	2	1	2	2	0	0	4	4
Ga0373398_019437	Ga0373398_019437_3_533	Filomicrobium.bin74	3	533	-	531	97.09	1.61	#N/A	NAD+ diphosphatase	0	0	0	0	0	2	0	0	0	0	0	0	0	0	0	0	0	0	2	0	0	0	0	0	0	8	0	0	6	2	0	0	2	0	0	4	0	4	0	0	2	3	0	0	0	0	2	0	0	0	2	0	0	2
Ga0373398_019437	Ga0373398_019437_3187_3687	Filomicrobium.bin74	3187	3687	+	501	97.09	1.61	#N/A	recombination protein RecR	0	0	0	0	0	6	0	0	0	0	0	2	0	0	0	0	0	0	0	0	0	4	1	0	0	0	1	7	0	8	2	0	0	2	0	0	0	1	0	5	2	6	0	0	0	2	0	2	0	0	4	2	2	4
Ga0373398_019437	Ga0373398_019437_3778_4068	Filomicrobium.bin74	3778	4068	+	291	97.09	1.61	#N/A	diketogulonate reductase-like aldo/keto reductase	0	0	0	0	0	0	0	0	0	0	0	0	0	0	0	0	0	0	0	0	0	0	0	0	0	0	0	0	0	0	0	0	0	0	0	0	0	0	0	0	0	0	0	0	0	0	0	0	0	0	0	0	0	0
Ga0373398_019437	Ga0373398_019437_957_2696	Filomicrobium.bin74	957	2696	+	1740	97.09	1.61	#N/A	DNA polymerase-3 subunit gamma/tau	0	0	0	0	15	4	0	0	0	0	0	0	0	0	0	0	0	0	0	0	0	2	2	2	2	2	6	0	2	4	6	0	2	0	0	2	0	2	0	4	4	6	0	0	0	4	4	1	4	2	2	4	18	1
Ga0373398_019438	Ga0373398_019438_1540_2697	Salinispora.bin30	1540	2697	-	1158	93.25	2.11	#N/A	DNA (cytosine-5)-methyltransferase 1	14	4	17	0	26	29	4	11	2	8	3	14	0	4	8	13	6	2	0	0	0	0	0	0	0	0	0	0	0	0	0	0	0	0	0	0	0	0	0	0	0	0	0	0	0	0	0	0	0	0	0	0	0	0
Ga0373398_019442	Ga0373398_019442_1657_2685	Salinispora.bin64	1657	2685	+	1029	92.07	6.21	#N/A	LacI family transcriptional regulator	0	0	0	0	0	0	0	0	0	0	0	0	0	0	0	0	12	0	0	0	0	0	0	0	0	0	0	0	2	4	12	0	0	10	0	4	0	0	0	0	0	0	2	0	0	2	4	0	8	0	4	4	2	0
Ga0373398_019442	Ga0373398_019442_2_1240	Salinispora.bin64	2	1240	-	1239	92.07	6.21	#N/A	raffinose/stachyose/melibiose transport system substrate-binding protein	0	0	0	0	0	0	0	0	0	0	0	0	0	4	0	0	0	0	0	0	0	0	0	0	0	0	0	0	1	2	2	6	0	9	0	2	0	0	0	0	0	0	0	0	0	0	0	0	6	2	0	0	0	0
Ga0373398_019442	Ga0373398_019442_2740_3723	Salinispora.bin64	2740	3723	+	984	92.07	6.21	GH32.hmm	beta-fructofuranosidase	0	0	0	0	0	0	0	0	0	0	0	2	0	0	0	0	16	0	0	0	0	0	0	0	0	0	1	3	3	24	10	6	0	13	2	4	0	0	0	0	1	6	0	0	0	0	2	1	19	8	6	8	12	4
Ga0373398_019443	Ga0373398_019443_1164_2732	Salinispora.bin64	1164	2732	+	1569	92.07	6.21	#N/A	transcriptional regulator with XRE-family HTH domain	0	0	0	0	0	0	0	0	0	0	0	0	0	2	0	0	6	0	0	0	0	0	0	0	0	0	0	0	2	2	6	6	2	4	0	6	0	0	0	0	0	1	0	0	0	0	0	0	0	8	4	4	5	0
Ga0373398_019443	Ga0373398_019443_3_932	Salinispora.bin64	3	932	+	930	92.07	6.21	#N/A	outer membrane protein OmpA-like peptidoglycan-associated protein	0	0	0	0	0	0	0	0	0	0	0	0	0	0	0	0	6	0	0	0	0	0	0	0	0	0	0	0	0	2	2	0	0	2	0	4	0	0	0	0	0	0	0	0	0	0	0	0	0	2	0	0	4	2
Ga0373398_019443	Ga0373398_019443_3593_4066	Salinispora.bin64	3593	4066	-	474	92.07	6.21	#N/A	DNA-binding transcriptional MerR regulator	0	0	0	0	0	0	0	0	0	0	0	0	0	7	0	4	41	0	2	0	0	0	0	10	10	0	6	4	9	27	18	8	9	21	0	14	0	0	0	2	2	0	4	3	0	4	2	2	16	17	6	51	14	12
Ga0373398_019446	Ga0373398_019446_1598_2269	Paenibacillus.bin69	1598	2269	+	672	51.82	2.83	#N/A	transaldolase	0	0	0	0	0	0	0	0	0	0	0	2	0	0	0	0	0	0	0	0	0	0	0	0	0	0	0	0	0	0	0	0	0	0	0	0	0	0	0	0	0	0	1	0	0	0	0	0	0	0	0	2	2	0
Ga0373398_019446	Ga0373398_019446_2269_4065	Paenibacillus.bin69	2269	4065	+	1797	51.82	2.83	#N/A	transketolase	0	0	0	0	0	0	0	2	0	0	0	0	0	0	0	0	0	0	0	0	0	0	0	0	0	0	0	0	0	0	0	0	0	0	0	0	0	0	0	0	0	2	2	0	0	7	0	0	0	0	0	0	0	0
Ga0373398_019446	Ga0373398_019446_611_1543	Paenibacillus.bin69	611	1543	+	933	51.82	2.83	#N/A	fructose-1,6-bisphosphatase II	0	0	0	0	0	0	0	0	0	0	0	0	0	0	2	0	0	0	0	0	0	0	0	0	0	0	0	0	0	0	0	0	0	0	0	0	0	0	0	0	2	2	0	0	0	0	2	4	0	0	0	0	0	0
Ga0373398_019446	Ga0373398_019446_9_605	Paenibacillus.bin69	9	605	+	597	51.82	2.83	#N/A	dihydroxyacetone kinase-like protein	0	0	0	0	1	0	0	0	0	0	0	0	0	0	0	0	0	0	0	0	0	0	0	0	0	0	0	0	0	0	0	0	0	0	0	0	0	0	0	0	1	0	0	2	0	0	0	4	0	0	0	0	0	0
Ga0373398_019449	Ga0373398_019449_1070_1537	Paenibacillus.bin42	1070	1537	+	468	88.91	2.83	#N/A	2-amino-4-hydroxy-6-hydroxymethyldihydropteridine diphosphokinase	0	0	0	0	0	2	0	0	2	0	0	0	0	0	0	0	0	0	10	14	3	5	2	5	14	1	8	2	0	1	0	0	0	0	0	0	0	2	0	1	1	2	3	0	2	0	0	0	1	1	0	0	4	2
Ga0373398_019449	Ga0373398_019449_1489_1695	Paenibacillus.bin42	1489	1695	+	207	88.91	2.83	#N/A	transcriptional regulator with XRE-family HTH domain	0	0	0	0	0	0	0	3	0	0	0	0	0	0	0	0	0	0	3	5	2	0	0	0	3	1	1	2	0	4	0	0	0	0	0	0	0	0	2	0	0	0	2	0	1	0	1	3	0	0	0	0	0	0
Ga0373398_019449	Ga0373398_019449_1877_2869	Paenibacillus.bin42	1877	2869	+	993	88.91	2.83	#N/A	nifR3 family TIM-barrel protein	2	1	5	0	1	4	1	0	0	0	3	10	1	3	3	1	0	0	39	15	26	16	4	0	18	2	16	8	6	8	0	0	0	0	0	0	3	9	10	6	0	25	16	20	0	1	13	8	0	0	2	0	4	0
Ga0373398_019449	Ga0373398_019449_3_554	Paenibacillus.bin42	3	554	+	552	88.91	2.83	#N/A	dihydropteroate synthase	0	0	0	0	0	0	0	4	6	1	0	10	0	0	0	0	0	0	9	11	3	25	8	0	12	0	1	0	0	4	2	0	2	0	0	0	0	0	0	6	2	0	12	7	0	4	3	5	1	0	0	0	2	2
Ga0373398_019449	Ga0373398_019449_3058_3534	Paenibacillus.bin42	3058	3534	+	477	88.91	2.83	#N/A	transcription elongation factor GreA	2	1	3	0	1	0	1	0	6	2	0	9	1	1	1	1	1	2	65	23	46	33	6	20	34	8	25	13	6	6	2	0	0	0	0	0	0	19	2	10	2	8	2	10	6	8	10	3	4	0	0	0	0	2
Ga0373398_019449	Ga0373398_019449_618_986	Paenibacillus.bin42	618	986	+	369	88.91	2.83	#N/A	dihydroneopterin aldolase	0	0	0	0	0	0	0	0	0	0	0	1	0	0	0	0	4	0	12	13	2	24	4	0	24	6	8	6	0	7	0	0	0	0	0	0	0	7	0	5	0	9	3	0	4	0	0	5	0	0	0	0	2	4
Ga0373398_019452	Ga0373398_019452_1703_2668	Brevibacillus.bin82	1703	2668	-	966	83.08	4.58	#N/A	selenide,water dikinase	0	0	0	0	0	0	0	0	0	0	0	0	0	0	5	0	0	4	0	0	0	0	3	0	0	4	0	0	0	0	0	2	2	0	8	2	0	0	0	0	0	0	0	4	0	0	0	0	0	0	0	0	6	0
Ga0373398_019452	Ga0373398_019452_2804_3118	Brevibacillus.bin82	2804	3118	-	315	83.08	4.58	#N/A	DNA-binding HxlR family transcriptional regulator	0	0	0	0	0	0	0	0	0	0	0	0	0	0	4	0	0	0	0	0	0	0	4	0	0	2	0	0	2	0	0	2	0	0	0	0	0	0	0	0	0	0	0	0	0	0	2	0	0	2	0	0	4	0
Ga0373398_019452	Ga0373398_019452_3366_3764	Brevibacillus.bin82	3366	3764	+	399	83.08	4.58	#N/A	transcriptional regulator with XRE-family HTH domain	0	0	0	0	0	0	0	0	0	0	0	0	0	0	0	0	0	0	0	0	0	0	0	0	0	0	0	0	0	0	0	0	0	0	0	0	0	0	0	0	0	0	0	0	0	0	0	0	0	0	0	0	0	0
Ga0373398_019452	Ga0373398_019452_3774_4067	Brevibacillus.bin82	3774	4067	-	294	83.08	4.58	#N/A	thiamine-phosphate diphosphorylase	0	0	0	0	0	0	0	0	0	0	0	0	0	0	0	0	0	0	0	0	0	0	0	0	0	0	0	0	0	0	0	0	0	0	0	0	0	0	0	0	0	0	0	4	0	0	0	0	0	0	0	0	0	0
Ga0373398_019452	Ga0373398_019452_8_1069	Brevibacillus.bin82	8	1069	-	1062	83.08	4.58	#N/A	threonine dehydratase	0	0	0	0	0	0	0	0	0	0	0	0	0	0	4	0	0	7	0	0	0	0	11	0	0	8	0	0	9	0	0	10	1	0	0	0	0	0	0	0	0	0	0	7	0	0	18	0	0	8	0	0	1	0
Ga0373398_019453	Ga0373398_019453_263_583	Actinopolymorpha.bin90	263	583	+	321	98.24	4.71	#N/A	transposase-like protein	0	0	0	0	0	0	0	0	0	0	0	0	0	0	0	0	0	0	3	0	7	3	5	0	8	7	0	11	0	4	17	11	5	2	1	5	0	4	0	18	5	11	5	19	13	7	1	11	22	8	13	13	20	9
Ga0373398_019453	Ga0373398_019453_945_1826	Actinopolymorpha.bin90	945	1826	-	882	98.24	4.71	#N/A	DNA adenine methylase	0	0	0	0	0	0	0	0	0	0	0	0	0	0	0	0	0	0	96	70	63	122	105	109	189	165	133	164	147	101	170	163	46	135	27	120	7	75	20	243	300	380	298	428	170	254	175	262	479	286	359	530	506	238
Ga0373398_019454	Ga0373398_019454_1143_2204	Paenibacillus.bin83	1143	2204	-	1062	83.39	7.76	#N/A	endoglucanase	8	5	16	0	17	8	6	8	8	19	9	2	6	9	6	8	6	6	60	21	33	12	12	14	22	9	13	4	4	8	4	2	0	0	1	4	12	73	8	12	17	20	8	40	10	8	15	12	0	8	4	11	10	9
Ga0373398_019454	Ga0373398_019454_2699_4063	Paenibacillus.bin83	2699	4063	-	1365	83.39	7.76	CE4.hmm	hypothetical protein	20	6	28	0	20	20	8	8	6	14	7	24	8	4	10	2	2	10	101	34	19	27	14	18	14	6	28	6	14	18	1	2	2	0	0	4	20	50	7	22	27	25	39	73	6	2	24	21	16	12	4	18	18	5
Ga0373398_019454	Ga0373398_019454_3_923	Paenibacillus.bin83	3	923	-	921	83.39	7.76	#N/A	multiple sugar transport system substrate-binding protein	0	2	0	0	2	2	0	4	2	4	6	4	0	0	2	5	2	4	30	10	35	4	0	14	17	10	8	6	8	0	0	0	0	0	1	4	0	38	0	8	6	14	14	32	2	11	6	21	10	0	11	10	21	6
Ga0373398_019455	Ga0373398_019455_133_552	Aneurinibacillus.bin28	133	552	+	420	98.18	9.6	#N/A	UDP-N-acetyl-D-galactosamine dehydrogenase	0	0	0	0	4	0	0	0	0	0	0	0	0	2	1	0	0	0	0	0	0	0	0	0	0	0	0	0	0	0	0	0	0	0	0	0	0	0	0	0	0	2	0	0	0	0	0	0	0	0	0	0	0	0
Ga0373398_019455	Ga0373398_019455_2149_3342	Aneurinibacillus.bin28	2149	3342	+	1194	98.18	9.6	GT4.hmm	glycosyltransferase involved in cell wall biosynthesis	0	0	0	0	6	0	0	5	0	0	2	0	0	2	4	0	0	0	0	2	6	0	2	0	2	0	0	2	0	0	2	0	0	0	0	0	0	10	0	0	0	6	2	0	0	0	0	0	0	0	2	0	0	2
Ga0373398_019455	Ga0373398_019455_3431_4063	Aneurinibacillus.bin28	3431	4063	-	633	98.18	9.6	GT27.hmm	GT2 family glycosyltransferase	1	0	0	0	4	2	0	0	0	0	4	0	0	0	0	0	0	6	0	7	2	0	2	1	0	0	0	4	0	0	0	0	0	0	0	0	0	3	0	2	0	0	0	0	0	0	0	0	0	0	0	0	0	0
Ga0373398_019455	Ga0373398_019455_540_1454	Aneurinibacillus.bin28	540	1454	+	915	98.18	9.6	GT4.hmm	hypothetical protein	0	0	0	0	0	0	0	3	0	0	2	0	0	0	0	0	0	0	0	0	2	0	3	0	0	0	2	0	0	0	0	0	0	0	0	0	0	0	0	0	3	0	0	0	0	0	0	0	0	0	0	0	0	0
Ga0373398_019459	Ga0373398_019459_1372_1716	Thermocrispum.bin46	1372	1716	+	345	99.65	0.25	#N/A	hypothetical protein	0	0	0	0	0	0	0	0	0	0	0	0	0	0	0	0	4	0	0	0	0	0	0	0	0	0	0	0	0	0	2	0	0	0	0	0	0	0	0	0	0	0	0	0	0	0	0	0	0	0	0	0	0	0
Ga0373398_019459	Ga0373398_019459_1785_2186	Thermocrispum.bin46	1785	2186	+	402	99.65	0.25	#N/A	transposase	0	0	0	0	1	0	0	1	0	0	0	2	0	0	1	0	11	0	0	0	0	1	0	0	1	0	2	3	3	6	9	9	10	30	2	17	0	0	0	0	0	0	0	0	0	4	1	0	18	1	4	15	16	2
Ga0373398_019459	Ga0373398_019459_2628_3299	Thermocrispum.bin46	2628	3299	+	672	99.65	0.25	#N/A	hypothetical protein	0	0	0	0	0	0	0	0	0	0	0	0	0	0	0	2	1	0	0	0	0	0	2	0	0	0	0	0	2	2	7	0	1	6	0	4	0	0	0	0	0	0	0	0	0	0	0	0	4	0	2	2	2	4
Ga0373398_019459	Ga0373398_019459_3190_3996	Thermocrispum.bin46	3190	3996	+	807	99.65	0.25	#N/A	putative transposase	0	0	0	0	0	0	0	0	1	0	0	0	0	3	3	0	4	0	0	0	0	0	0	0	0	0	6	12	8	11	32	20	6	22	6	31	0	0	0	0	4	0	0	1	0	10	3	2	37	13	15	48	20	15
Ga0373398_019459	Ga0373398_019459_33_920	Thermocrispum.bin46	33	920	-	888	99.65	0.25	#N/A	putative transposase	0	0	0	0	0	4	0	0	0	0	0	0	0	0	4	4	4	6	0	0	0	0	0	0	0	3	2	1	0	2	16	13	6	18	0	8	0	0	0	2	0	0	0	2	0	0	1	0	10	2	5	12	12	4
Ga0373398_019459	Ga0373398_019459_950_1270	Thermocrispum.bin46	950	1270	-	321	99.65	0.25	#N/A	transposase	0	0	0	0	0	3	0	0	0	0	0	0	0	0	0	0	3	0	0	0	0	0	0	0	0	0	2	2	0	0	23	9	5	0	3	7	0	0	0	0	0	2	0	0	0	0	0	0	4	1	0	11	4	4
Ga0373398_019460	Ga0373398_019460_1912_2115	Bacillus.bin60	1912	2115	-	204	60.13	6.14	#N/A	large subunit ribosomal protein L31	29	3	38	11	56	30	0	17	0	0	15	0	8	43	10	25	13	0	133	70	139	4	9	14	2	2	1	3	2	0	4	0	0	0	0	0	25	297	76	12	8	29	1	2	4	4	1	3	0	0	0	0	0	1
Ga0373398_019460	Ga0373398_019460_2_799	Bacillus.bin60	2	799	-	798	60.13	6.14	#N/A	peptide chain release factor 1	5	0	10	0	5	6	0	0	0	0	0	0	0	4	5	2	2	0	19	9	21	0	0	2	0	0	0	0	0	0	0	0	0	0	0	0	6	58	7	3	3	0	3	0	0	0	0	0	0	0	0	0	0	0
Ga0373398_019460	Ga0373398_019460_2314_3612	Bacillus.bin60	2314	3612	-	1299	60.13	6.14	#N/A	transcription termination factor Rho	30	13	37	14	127	40	0	23	0	0	17	2	23	29	11	34	5	2	173	109	191	12	19	20	6	2	7	0	0	0	0	2	0	0	0	0	24	689	138	35	19	42	16	6	8	0	2	4	1	0	6	0	0	0
Ga0373398_019460	Ga0373398_019460_792_1460	Bacillus.bin60	792	1460	-	669	60.13	6.14	#N/A	thymidine kinase	7	0	1	4	1	0	0	0	0	2	2	0	4	6	1	2	0	2	22	22	37	0	0	1	0	0	0	2	0	0	0	0	0	0	0	0	2	71	9	8	0	5	0	6	0	2	0	0	0	0	0	0	0	0
Ga0373398_019462	Ga0373398_019462_2166_3494	Ureibacillus.bin93	2166	3494	-	1329	92.27	6.37	#N/A	histidyl-tRNA synthetase	7	2	4	0	0	0	0	0	0	0	0	0	6	4	0	1	0	0	2	0	0	0	0	0	0	0	0	0	0	0	0	0	0	0	0	0	0	0	0	0	0	0	0	0	0	0	0	1	0	0	0	0	0	0
Ga0373398_019462	Ga0373398_019462_374_2140	Ureibacillus.bin93	374	2140	-	1767	92.27	6.37	#N/A	aspartyl-tRNA synthetase	8	8	2	0	2	0	0	0	0	0	0	0	17	4	0	6	0	0	2	0	0	0	0	0	0	0	0	0	0	0	0	0	0	0	0	0	0	14	0	0	0	0	0	0	0	0	0	0	0	0	0	0	0	0
Ga0373398_019466	Ga0373398_019466_2_229	Actinopolymorpha.bin90	2	229	+	228	98.24	4.71	#N/A	transposase	0	0	0	0	0	0	0	0	0	0	0	0	0	0	0	0	0	0	0	0	0	0	2	0	0	0	2	0	0	4	0	2	0	3	0	0	0	1	0	2	0	5	3	0	0	0	0	0	0	2	1	2	4	2
Ga0373398_019475	Ga0373398_019475_2887_3330	Thermobacillus.bin41	2887	3330	+	444	93.46	5.75	#N/A	hypothetical protein	0	0	0	0	0	0	0	0	0	0	0	0	0	0	0	0	0	0	0	0	0	0	0	0	0	0	0	0	0	0	0	0	0	0	0	0	0	0	0	0	0	0	0	0	0	0	0	0	0	0	0	0	0	0
Ga0373398_019475	Ga0373398_019475_3775_4041	Thermobacillus.bin41	3775	4041	-	267	93.46	5.75	#N/A	hypothetical protein	0	0	0	0	0	0	0	0	0	0	0	0	0	0	0	0	0	0	0	0	0	0	0	0	0	0	0	0	0	0	0	0	0	0	0	0	0	0	0	0	0	0	0	0	0	0	0	0	0	0	0	0	0	0
Ga0373398_019475	Ga0373398_019475_477_2180	Thermobacillus.bin41	477	2180	-	1704	93.46	5.75	#N/A	ATP-binding cassette subfamily B protein	0	0	0	0	0	0	0	0	0	0	0	0	0	0	0	0	0	0	0	0	0	0	0	0	0	0	0	0	0	0	0	0	0	0	0	0	0	0	0	0	0	0	0	0	0	0	0	0	0	0	0	0	0	0
Ga0373398_019476	Ga0373398_019476_1682_2749	Caldibacillus.bin56	1682	2749	+	1068	98.77	3.6	#N/A	LacI family transcriptional regulator/LacI family purine nucleotide synthesis repressor	10	0	2	12	14	79	22	43	40	111	37	75	104	76	46	77	58	10	65	22	19	20	5	4	4	6	0	15	6	2	8	2	0	2	0	0	6	39	15	4	12	11	6	16	2	0	2	0	0	2	3	0	2	2
Ga0373398_019476	Ga0373398_019476_2985_3674	Caldibacillus.bin56	2985	3674	+	690	98.77	3.6	#N/A	beta-phosphoglucomutase	2	2	2	18	22	40	22	16	37	73	25	85	76	47	52	91	50	6	67	32	32	21	22	0	2	9	8	4	10	10	2	4	2	10	0	0	2	49	7	12	8	11	2	10	0	0	2	4	10	0	10	0	0	0
Ga0373398_019476	Ga0373398_019476_34_546	Caldibacillus.bin56	34	546	+	513	98.77	3.6	#N/A	ABC-type sugar transport system permease subunit	0	0	1	4	8	24	9	17	17	27	8	16	45	18	20	16	25	0	6	4	3	1	4	0	1	0	0	0	1	0	1	0	0	0	0	0	0	3	0	0	2	1	2	0	0	0	0	0	0	0	0	0	0	0
Ga0373398_019476	Ga0373398_019476_552_1379	Caldibacillus.bin56	552	1379	+	828	98.77	3.6	#N/A	multiple sugar transport system permease protein	0	0	5	4	5	36	10	19	19	28	11	27	53	35	24	30	34	1	9	0	6	2	7	3	1	0	0	1	1	2	1	1	0	4	0	0	2	13	2	1	0	0	0	2	0	0	0	2	0	0	0	0	0	0
Ga0373398_019477	Ga0373398_019477_2822_3085	Paenibacillus.bin34	2822	3085	+	264	94.68	0.13	GH32.hmm	hypothetical protein	0	0	0	0	0	0	0	0	0	0	0	0	0	0	0	0	0	0	0	0	0	0	0	1	0	0	0	0	0	0	0	0	0	0	0	0	0	0	0	0	0	0	0	0	0	0	0	0	0	0	0	0	0	0
Ga0373398_019477	Ga0373398_019477_3146_4060	Paenibacillus.bin34	3146	4060	+	915	94.68	0.13	#N/A	L-alanine-DL-glutamate epimerase-like enolase superfamily enzyme	0	0	0	0	0	0	0	0	0	0	0	0	0	0	0	0	0	0	0	0	0	0	0	0	0	0	0	0	0	0	0	0	0	0	0	0	0	0	1	0	0	0	0	0	0	0	0	0	0	0	0	0	0	0
Ga0373398_019477	Ga0373398_019477_527_2809	Paenibacillus.bin34	527	2809	+	2283	94.68	0.13	GH92.hmm	predicted alpha-1,2-mannosidase	0	0	0	0	0	2	0	0	0	0	0	0	0	0	0	0	2	0	0	0	2	0	0	2	0	0	0	0	0	0	0	0	0	0	0	0	0	0	2	0	0	2	0	0	0	0	0	0	0	0	0	0	0	0
Ga0373398_019478	Ga0373398_019478_1623_3086	Aneurinibacillus.bin28	1623	3086	-	1464	98.18	9.6	#N/A	DNA invertase Pin-like site-specific DNA recombinase	6	0	8	2	9	14	0	23	7	21	12	12	0	2	10	8	2	6	132	24	62	10	8	14	20	9	19	10	16	12	4	4	6	2	0	0	14	127	24	1	4	2	24	15	6	4	0	16	10	6	6	7	4	2
Ga0373398_019478	Ga0373398_019478_91_711	Aneurinibacillus.bin28	91	711	-	621	98.18	9.6	#N/A	3-methyladenine DNA glycosylase AlkD	0	0	0	0	2	0	0	0	0	4	2	2	0	2	0	3	4	0	28	11	7	5	0	0	3	4	4	2	2	0	0	0	0	0	0	0	2	12	5	6	0	0	2	4	0	0	0	6	0	0	0	2	0	0
Ga0373398_019481	Ga0373398_019481_1558_2076	Thermobacillus.bin96	1558	2076	+	519	89.16	1.99	#N/A	hypothetical protein	0	0	0	0	0	0	0	0	0	0	0	0	0	0	0	0	0	0	0	0	0	0	0	0	0	0	0	0	0	0	0	0	0	0	0	0	0	0	0	0	0	0	0	0	0	0	0	0	0	0	0	0	0	0
Ga0373398_019481	Ga0373398_019481_2663_2761	Thermobacillus.bin96	2663	2761	+	99	89.16	1.99	#N/A	transposase-like protein	0	0	0	0	0	0	0	0	0	0	0	0	0	0	0	0	0	0	0	0	0	0	0	0	0	0	0	0	0	0	0	0	0	0	0	0	0	0	0	0	0	0	0	0	0	0	0	0	0	0	0	0	0	0
Ga0373398_019481	Ga0373398_019481_2908_3303	Thermobacillus.bin96	2908	3303	+	396	89.16	1.99	#N/A	hypothetical protein	0	0	0	0	0	0	0	0	0	0	0	0	0	0	0	0	0	0	0	0	0	0	0	0	0	0	0	0	0	0	0	0	0	0	0	0	0	0	0	0	0	0	0	0	0	0	0	0	0	0	0	0	0	0
Ga0373398_019481	Ga0373398_019481_3216_3926	Thermobacillus.bin96	3216	3926	-	711	89.16	1.99	#N/A	transposase	0	0	0	0	0	0	0	0	0	0	0	0	0	0	0	0	0	0	0	0	0	0	0	0	0	0	0	0	0	0	0	0	0	0	0	0	0	0	0	0	0	0	0	0	0	0	0	0	0	0	0	0	0	0
