## Supplementary data for "Assessing Comparative Microbiome Performance in Plant Cell Wall Deconstruction Using Multi-‘omics-Informed Network Analysis" (part 90 of 96)

### Sheet: MT_FC_annotations (continued)
contig	gene	genome.bin	Start	End	Strand	Length	completeness	contamination	dbCAN	IMG_annotation	SM_Day2_1_MT	SM_Day2_2_MT	SM_Day2_3_MT	SM_Day5_1_MT	SM_Day5_2_MT	SM_Day5_3_MT	SM_Day7_1_MT	SM_Day7_2_MT	SM_Day7_3_MT	SM_Day9_1_MT	SM_Day9_2_MT	SM_Day9_3_MT	SM_Day12_1_MT	SM_Day12_2_MT	SM_Day12_3_MT	SM_Day14_1_MT	SM_Day14_2_MT	SM_Day14_3_MT	SM_Day2_7_MT	SM_Day2_8_MT	SM_Day2_9_MT	SM_Day5_7_MT	SM_Day5_8_MT	SM_Day5_9_MT	SM_Day7_7_MT	SM_Day7_8_MT	SM_Day7_9_MT	SM_Day9_7_MT	SM_Day9_8_MT	SM_Day9_9_MT	SM_Day12_7_MT	SM_Day12_8_MT	SM_Day12_9_MT	SM_Day14_7_MT	SM_Day14_8_MT	SM_Day14_9_MT	WT_Day2_7_MT	WT_Day2_8_MT	WT_Day2_9_MT	WT_Day5_7_MT	WT_Day5_8_MT	WT_Day5_9_MT	WT_Day7_7_MT	WT_Day7_8_MT	WT_Day7_9_MT	WT_Day9_7_MT	WT_Day9_8_MT	WT_Day9_9_MT	WT_Day12_7_MT	WT_Day12_8_MT	WT_Day12_9_MT	WT_Day14_7_MT	WT_Day14_8_MT	WT_Day14_9_MT
Ga0373398_019481	Ga0373398_019481_472_1017	Thermobacillus.bin96	472	1017	-	546	89.16	1.99	#N/A	transposase	0	0	0	0	0	0	0	0	0	0	0	0	0	0	0	0	0	0	0	0	0	0	0	0	0	0	0	0	0	0	0	0	0	0	0	0	0	0	0	0	0	0	0	0	0	0	0	0	0	0	0	0	0	0
Ga0373398_019485	Ga0373398_019485_2296_3177	Caldibacillus.bin56	2296	3177	-	882	98.77	3.6	#N/A	3-hydroxyisobutyrate dehydrogenase	8	0	8	15	10	102	20	3	34	61	17	31	42	32	26	13	21	0	71	45	46	14	10	4	20	9	4	6	1	2	4	0	2	4	0	0	17	69	21	20	17	14	6	16	3	0	2	2	0	3	2	0	0	0
Ga0373398_019485	Ga0373398_019485_3213_3992	Caldibacillus.bin56	3213	3992	-	780	98.77	3.6	#N/A	3-oxoacyl-[acyl-carrier protein] reductase	4	6	5	4	18	74	13	21	32	26	9	29	34	21	33	28	17	0	63	29	35	20	1	4	10	13	7	3	1	2	2	0	2	0	0	4	4	56	6	14	15	12	0	11	0	0	0	1	0	1	0	2	2	0
Ga0373398_019485	Ga0373398_019485_5_460	Caldibacillus.bin56	5	460	-	456	98.77	3.6	#N/A	two-component system chemotaxis response regulator CheV	12	2	6	5	23	79	9	17	18	33	17	28	55	12	19	21	8	12	77	70	54	22	6	0	12	4	4	13	6	2	0	0	2	2	0	4	4	52	9	23	15	34	14	13	3	2	2	0	0	0	0	2	0	0
Ga0373398_019485	Ga0373398_019485_750_1886	Caldibacillus.bin56	750	1886	+	1137	98.77	3.6	#N/A	aminotransferase	9	0	22	32	86	321	34	78	74	134	39	112	107	67	92	132	59	10	192	107	111	59	28	20	43	20	13	15	9	6	4	2	3	6	0	3	8	105	38	24	25	39	23	31	14	4	8	6	4	2	6	4	0	0
Ga0373398_019488	Ga0373398_019488_1669_2148	Ureibacillus.bin93	1669	2148	+	480	92.27	6.37	#N/A	ribosome maturation factor RimP	10	4	7	0	1	0	0	12	0	0	0	0	6	14	0	20	0	0	0	0	0	0	0	0	0	0	0	0	0	0	0	0	0	0	0	0	0	0	0	0	0	0	0	0	0	0	0	0	0	0	2	0	0	0
Ga0373398_019488	Ga0373398_019488_2168_3328	Ureibacillus.bin93	2168	3328	+	1161	92.27	6.37	#N/A	N utilization substance protein A	11	1	15	0	1	0	0	0	0	0	0	0	36	10	0	7	3	0	0	2	0	0	0	0	0	0	0	0	0	0	0	0	0	0	0	0	0	0	0	0	0	0	0	1	0	0	0	2	0	0	0	0	0	2
Ga0373398_019488	Ga0373398_019488_25_1383	Ureibacillus.bin93	25	1383	+	1359	92.27	6.37	#N/A	DNA polymerase-3 subunit alpha (Gram-positive type)	2	0	2	0	0	0	0	0	0	0	0	0	16	8	0	4	0	0	2	0	0	0	0	0	0	0	0	0	0	0	0	0	0	0	0	0	0	0	0	0	0	0	0	0	0	0	0	0	0	0	0	0	0	0
Ga0373398_019488	Ga0373398_019488_3359_3682	Ureibacillus.bin93	3359	3682	+	324	92.27	6.37	#N/A	hypothetical protein	0	1	0	0	0	0	0	0	0	0	0	0	7	0	0	0	1	0	0	0	0	0	0	0	0	0	0	0	0	0	0	0	0	0	0	0	0	0	2	0	0	0	0	0	0	0	0	0	0	0	0	0	0	0
Ga0373398_019488	Ga0373398_019488_3675_3983	Ureibacillus.bin93	3675	3983	+	309	92.27	6.37	#N/A	ribosomal protein L7Ae-like RNA K-turn-binding protein	4	0	5	0	0	0	0	0	0	0	0	0	11	2	0	0	0	0	0	0	0	0	0	0	0	0	0	0	0	0	0	0	0	0	0	0	0	0	0	0	0	0	0	0	0	0	0	0	0	0	0	0	0	0
Ga0373398_019489	Ga0373398_019489_2_571	Paenibacillus.bin101	2	571	+	570	85.33	4.45	#N/A	LuxR family maltose regulon positive regulatory protein	0	0	0	0	0	0	0	0	0	0	0	0	0	0	0	0	0	0	6	4	0	0	0	0	0	0	0	0	0	0	0	0	0	0	0	0	0	0	0	0	0	0	0	0	0	0	0	0	0	0	0	0	0	0
Ga0373398_019489	Ga0373398_019489_776_4060	Paenibacillus.bin101	776	4060	+	3285	85.33	4.45	#N/A	hypothetical protein	0	0	0	0	0	0	0	0	0	0	0	0	0	0	0	0	0	0	0	0	0	0	2	8	2	2	0	0	0	4	0	0	0	0	0	0	0	0	0	9	4	0	6	0	0	0	0	0	2	0	4	8	0	2
Ga0373398_019490	Ga0373398_019490_1012_1779	Brevibacillus.bin62	1012	1779	+	768	92.29	8.58	#N/A	segregation and condensation protein A	0	0	0	0	0	0	0	0	0	0	0	0	0	0	0	0	0	0	0	3	4	2	4	0	2	1	0	2	0	2	0	0	0	0	0	0	0	9	2	3	0	2	4	2	0	3	2	0	1	2	2	4	0	0
Ga0373398_019490	Ga0373398_019490_1763_2359	Brevibacillus.bin62	1763	2359	+	597	92.29	8.58	#N/A	segregation and condensation protein B	0	4	0	0	0	0	0	0	0	0	0	0	0	0	0	0	0	0	11	4	6	0	0	6	5	2	2	0	0	0	0	0	0	0	0	0	0	5	0	0	0	8	11	2	0	2	0	4	0	0	0	0	0	0
Ga0373398_019490	Ga0373398_019490_2434_3606	Brevibacillus.bin62	2434	3606	+	1173	92.29	8.58	#N/A	D-alanyl-D-alanine carboxypeptidase	0	0	0	0	0	0	0	0	0	0	0	0	0	0	0	0	0	0	6	2	2	0	0	0	0	0	0	0	2	0	0	0	0	0	0	0	0	5	2	0	2	0	0	0	0	0	0	0	2	0	0	0	0	0
Ga0373398_019490	Ga0373398_019490_3599_4060	Brevibacillus.bin62	3599	4060	+	462	92.29	8.58	#N/A	spore maturation protein A	4	0	0	0	0	0	0	0	0	0	0	0	0	0	0	0	0	0	0	0	8	0	0	0	0	0	0	0	0	0	0	0	0	0	0	0	0	2	0	0	0	0	0	0	0	0	0	0	0	0	0	0	0	0
Ga0373398_019491	Ga0373398_019491_2802_3287	Bacillus.bin63	2802	3287	-	486	63.98	4.07	#N/A	GAF domain-containing protein	0	0	0	0	0	0	0	0	0	0	0	0	0	0	0	0	0	0	0	0	0	0	0	0	0	0	0	0	0	0	0	0	0	0	0	0	0	4	0	0	0	0	0	0	0	0	0	0	0	0	0	0	0	0
Ga0373398_019491	Ga0373398_019491_3437_4057	Bacillus.bin63	3437	4057	+	621	63.98	4.07	#N/A	AcrR family transcriptional regulator	0	0	0	0	0	0	0	0	0	0	0	0	0	0	0	0	0	0	0	0	0	0	0	0	0	0	0	0	0	0	0	0	0	0	0	0	0	0	0	0	0	0	0	0	0	0	0	0	0	0	0	0	0	0
Ga0373398_019491	Ga0373398_019491_593_2461	Bacillus.bin63	593	2461	+	1869	63.98	4.07	#N/A	diguanylate cyclase (GGDEF)-like protein	6	0	6	0	0	0	0	0	0	0	0	0	0	0	0	0	0	0	6	2	2	0	0	0	0	2	0	0	0	0	0	0	0	0	0	0	0	4	4	2	0	0	0	0	0	0	0	0	0	0	0	0	0	0
Ga0373398_019497	Ga0373398_019497_1587_2138	Thermobacillus.bin86	1587	2138	+	552	32.37	6.9	#N/A	uncharacterized protein (DUF2249 family)	0	0	0	0	0	0	0	0	0	0	0	0	0	0	0	0	0	0	0	0	0	0	0	0	0	0	0	0	0	0	0	0	0	0	0	0	0	0	0	0	0	0	0	0	0	0	0	0	0	0	0	0	0	0
Ga0373398_019497	Ga0373398_019497_3415_3717	Thermobacillus.bin86	3415	3717	+	303	32.37	6.9	#N/A	metal-sulfur cluster biosynthetic enzyme	0	0	0	0	0	0	0	0	0	0	0	0	0	0	0	0	0	0	0	0	0	0	0	0	0	0	0	0	0	0	0	0	0	0	0	0	0	0	0	0	0	0	0	0	0	0	0	0	0	0	0	0	0	0
Ga0373398_019497	Ga0373398_019497_981_1214	Thermobacillus.bin86	981	1214	+	234	32.37	6.9	#N/A	uncharacterized protein (DUF2249 family)	0	0	0	0	0	0	0	0	0	0	0	0	0	0	0	0	0	0	0	0	0	0	0	0	0	0	0	0	0	0	0	0	0	0	0	0	0	0	0	0	0	0	0	0	0	0	0	0	0	0	0	0	0	0
Ga0373398_019498	Ga0373398_019498_154_933	Paenibacillus.bin42	154	933	-	780	88.91	2.83	#N/A	16S rRNA G966 N2-methylase RsmD	0	0	0	0	0	0	0	0	2	5	0	9	0	0	2	0	0	0	16	19	9	31	0	8	28	5	3	9	0	2	0	0	0	4	0	0	3	0	0	16	2	16	17	0	2	0	3	5	0	0	1	2	3	0
Ga0373398_019498	Ga0373398_019498_2_157	Paenibacillus.bin42	2	157	-	156	88.91	2.83	#N/A	tRNA dimethylallyltransferase	0	0	0	0	0	0	0	0	0	0	0	0	0	0	0	0	0	0	2	0	0	1	0	0	0	0	0	0	0	0	0	0	0	0	0	0	0	0	0	0	0	0	0	0	0	0	0	0	0	0	0	0	0	0
Ga0373398_019498	Ga0373398_019498_3043_4035	Paenibacillus.bin42	3043	4035	-	993	88.91	2.83	#N/A	carboxyl-terminal processing protease	0	0	0	0	0	0	0	0	1	2	0	4	0	0	0	0	2	0	47	12	16	43	4	10	41	10	19	7	8	7	1	0	0	0	0	0	4	20	0	7	4	5	8	3	2	2	2	2	2	2	0	0	0	6
Ga0373398_019498	Ga0373398_019498_933_3032	Paenibacillus.bin42	933	3032	-	2100	88.91	2.83	#N/A	DNA mismatch repair protein MutL	0	0	0	0	2	6	0	4	2	2	0	16	0	0	8	0	0	0	62	30	33	83	4	29	89	28	40	30	10	6	0	4	0	14	0	0	3	25	6	37	6	27	28	18	14	4	4	21	4	10	8	0	5	8
Ga0373398_019501	Ga0373398_019501_1195_1578	Bacillus.bin60	1195	1578	-	384	60.13	6.14	#N/A	protein-tyrosine phosphatase	11	7	18	10	58	19	0	15	0	0	14	0	5	8	9	6	2	0	104	62	97	2	11	7	0	0	0	0	0	0	0	0	0	0	0	0	18	253	54	19	7	27	5	0	6	0	0	0	0	0	0	0	0	0
Ga0373398_019501	Ga0373398_019501_1789_2343	Bacillus.bin60	1789	2343	-	555	60.13	6.14	#N/A	putative Mn2+ efflux pump MntP	0	0	0	0	4	0	0	0	0	0	0	0	2	1	1	0	0	0	2	6	4	0	3	0	0	0	0	0	0	0	0	0	0	0	0	0	0	8	1	0	0	14	2	0	0	0	0	0	0	0	0	0	0	0
Ga0373398_019501	Ga0373398_019501_2544_3650	Bacillus.bin60	2544	3650	-	1107	60.13	6.14	#N/A	L-threonylcarbamoyladenylate synthase	3	0	0	0	2	0	0	0	0	0	2	0	0	0	0	0	0	0	2	3	10	0	0	0	0	0	0	0	0	2	0	0	0	0	0	0	4	9	8	0	0	0	0	0	0	0	0	0	0	0	0	0	0	0
Ga0373398_019501	Ga0373398_019501_3_1151	Bacillus.bin60	3	1151	-	1149	60.13	6.14	#N/A	methyl-accepting chemotaxis protein	7	4	2	0	14	2	0	0	0	2	2	0	0	6	0	6	2	0	5	18	29	1	3	7	0	0	0	0	0	0	2	0	0	0	0	0	8	59	15	3	1	10	0	0	2	0	0	0	0	0	0	0	0	0
Ga0373398_019504	Ga0373398_019504_1004_2098	Thermobacillus.bin51	1004	2098	-	1095	95.78	1.64	#N/A	uncharacterized protein YacL	6	6	9	2	21	16	2	14	6	18	6	16	4	0	10	28	0	8	519	245	538	100	14	35	26	8	28	10	12	8	24	0	2	4	0	0	82	583	144	73	116	142	44	149	22	25	49	65	26	14	24	16	0	2
Ga0373398_019504	Ga0373398_019504_2836_3738	Thermobacillus.bin51	2836	3738	-	903	95.78	1.64	#N/A	CDP-diacylglycerol--serine O-phosphatidyltransferase	18	8	12	16	199	132	14	142	58	197	62	179	167	0	135	220	0	107	1306	591	1223	345	136	248	228	77	92	86	25	46	29	4	15	2	0	18	42	731	104	549	459	873	373	479	189	139	146	310	109	54	141	95	59	30
Ga0373398_019504	Ga0373398_019504_3872_4054	Thermobacillus.bin51	3872	4054	-	183	95.78	1.64	#N/A	diadenylate cyclase	0	0	0	0	5	4	0	1	0	3	0	0	1	0	3	1	0	3	24	6	21	5	7	2	10	1	5	0	4	4	4	0	1	0	0	0	2	21	13	16	21	17	7	14	4	4	3	4	4	0	4	2	2	2
Ga0373398_019504	Ga0373398_019504_90_800	Thermobacillus.bin51	90	800	-	711	95.78	1.64	#N/A	raffinose/stachyose/melibiose transport system substrate-binding protein	0	0	0	0	0	0	0	2	0	0	0	0	2	0	0	0	0	0	2	2	14	0	0	5	0	0	4	2	0	0	0	0	0	2	0	0	2	6	0	7	6	2	2	2	10	2	2	0	2	0	0	0	0	0
Ga0373398_019505	Ga0373398_019505_1254_1988	Bacillus.bin63	1254	1988	+	735	63.98	4.07	#N/A	uncharacterized protein with NRDE domain	0	0	0	0	0	0	0	0	0	0	0	0	0	0	0	0	0	0	0	0	0	0	0	0	0	0	0	0	0	0	0	0	0	0	0	0	0	0	0	0	0	0	0	0	0	0	0	0	0	0	0	0	0	0
Ga0373398_019505	Ga0373398_019505_2121_4007	Bacillus.bin63	2121	4007	+	1887	63.98	4.07	#N/A	molecular chaperone HtpG	0	0	0	0	0	0	0	0	0	0	0	0	0	0	0	0	0	0	0	0	0	0	0	0	0	0	0	0	0	0	0	0	0	0	0	0	2	2	0	0	0	0	0	0	2	0	0	0	0	0	0	0	0	0
Ga0373398_019505	Ga0373398_019505_325_1038	Bacillus.bin63	325	1038	-	714	63.98	4.07	#N/A	NAD-dependent deacetylase	0	0	4	0	0	1	0	0	0	0	0	0	0	0	0	0	0	0	0	0	8	0	0	0	0	0	0	0	0	0	0	0	0	0	0	0	4	14	0	0	0	0	0	0	0	0	0	0	0	0	0	0	0	0
Ga0373398_019507	Ga0373398_019507_1051_2559	Filomicrobium.bin36	1051	2559	-	1509	96.24	4.42	#N/A	cytochrome c oxidase accessory protein FixG	0	0	0	0	0	2	0	10	6	6	2	12	17	0	24	2	0	23	0	0	0	0	0	0	0	0	0	0	0	0	0	0	0	0	0	0	0	0	0	0	0	0	0	0	0	0	0	0	0	0	0	0	0	0
Ga0373398_019507	Ga0373398_019507_2980_3846	Filomicrobium.bin36	2980	3846	-	867	96.24	4.42	#N/A	cytochrome c oxidase cbb3-type subunit 3	0	0	0	0	0	2	0	0	6	8	4	12	8	4	8	6	0	18	0	0	0	0	0	0	0	0	0	0	0	0	0	0	0	0	0	0	0	0	0	0	0	0	0	0	0	0	0	0	0	0	0	0	0	0
Ga0373398_019507	Ga0373398_019507_3_542	Filomicrobium.bin36	3	542	-	540	96.24	4.42	#N/A	Cu2+-exporting ATPase	0	0	0	0	0	0	0	0	0	2	2	3	6	0	2	0	0	1	0	0	0	0	0	0	0	0	0	0	0	0	0	0	0	0	0	0	0	0	0	0	0	0	0	0	0	0	0	0	1	0	0	0	0	0
Ga0373398_019507	Ga0373398_019507_3843_4022	Filomicrobium.bin36	3843	4022	-	180	96.24	4.42	#N/A	cytochrome c oxidase cbb3-type subunit 4	0	0	0	0	0	0	0	0	0	0	0	0	0	0	0	0	1	0	0	0	0	0	0	0	0	0	0	0	0	0	0	0	0	0	0	0	0	0	0	0	0	0	0	0	0	0	0	0	0	0	0	0	0	0
Ga0373398_019507	Ga0373398_019507_527_1027	Filomicrobium.bin36	527	1027	-	501	96.24	4.42	#N/A	nitrogen fixation protein FixH	0	0	0	0	0	0	0	0	2	2	0	6	5	0	6	0	0	3	0	0	0	0	0	0	0	0	0	0	0	0	0	0	0	0	0	0	0	0	0	0	0	0	0	0	0	0	0	0	0	0	0	0	0	0
Ga0373398_019508	Ga0373398_019508_130_1452	Paenibacillus.bin69	130	1452	-	1323	51.82	2.83	#N/A	UDP-N-acetylglucosamine 1-carboxyvinyltransferase	2	2	0	0	0	0	0	2	4	0	10	2	0	0	0	12	2	10	175	48	139	7	4	3	6	5	16	12	6	12	6	2	0	4	0	0	23	207	50	0	0	10	15	9	4	2	4	2	4	1	2	2	0	4
Ga0373398_019508	Ga0373398_019508_1662_1982	Paenibacillus.bin69	1662	1982	-	321	51.82	2.83	#N/A	uncharacterized integral membrane protein (TIGR02327 family)	0	0	0	0	3	0	2	1	0	5	2	3	2	0	0	0	2	0	47	7	29	5	4	3	17	9	9	5	2	10	5	0	0	1	2	0	2	74	11	0	2	0	0	6	1	0	4	2	2	1	0	1	2	2
Ga0373398_019508	Ga0373398_019508_2135_4054	Paenibacillus.bin69	2135	4054	-	1920	51.82	2.83	SLH.hmm	hypothetical protein	5	4	4	2	17	19	2	15	6	19	18	22	2	2	35	14	31	0	204	40	152	32	16	16	46	40	46	24	14	29	21	4	0	6	2	6	28	387	101	28	10	20	31	27	23	14	32	35	12	8	8	9	16	7
Ga0373398_019509	Ga0373398_019509_1833_2372	Bacillus.bin91	1833	2372	-	540	91.09	9.45	#N/A	hemerythrin-like domain-containing protein	0	0	0	0	2	0	0	0	0	0	0	0	0	0	0	0	0	0	0	0	0	0	0	0	0	0	0	0	0	0	0	0	0	0	0	0	0	0	0	0	0	0	0	0	0	0	0	0	0	0	0	0	0	0
Ga0373398_019509	Ga0373398_019509_232_1662	Bacillus.bin91	232	1662	-	1431	91.09	9.45	SLH.hmm	uncharacterized protein YkwD	4	0	0	0	4	0	0	2	0	0	0	0	0	0	0	0	2	0	0	0	0	0	0	0	0	0	0	0	0	0	0	0	0	0	0	0	0	0	0	0	0	0	0	0	0	0	0	0	0	0	0	0	0	0
Ga0373398_019509	Ga0373398_019509_2576_3355	Bacillus.bin91	2576	3355	-	780	91.09	9.45	#N/A	enoyl-CoA hydratase/carnithine racemase	0	0	0	0	0	0	0	0	0	0	0	0	0	0	0	0	0	0	0	0	0	0	0	0	0	0	0	0	0	0	0	0	0	0	0	0	0	0	0	0	0	0	0	0	0	0	0	0	0	0	0	0	0	0
Ga0373398_019509	Ga0373398_019509_3392_4054	Bacillus.bin91	3392	4054	-	663	91.09	9.45	#N/A	acyl-CoA dehydrogenase	0	0	4	0	0	0	0	0	0	0	0	0	0	0	0	0	0	0	0	0	0	0	0	0	0	0	0	0	0	0	0	0	0	0	0	0	0	0	0	0	0	0	0	0	0	0	0	0	0	0	0	0	0	0
Ga0373398_019511	Ga0373398_019511_1547_2407	Paenibacillus.bin81	1547	2407	-	861	81.8	5.16	#N/A	serine/threonine-protein kinase	0	0	0	0	1	0	0	2	0	2	2	0	2	0	0	0	0	0	2	1	8	8	0	2	0	0	0	0	0	0	0	0	0	0	0	0	0	1	0	0	1	0	0	0	0	0	2	0	0	0	0	0	0	0
Ga0373398_019511	Ga0373398_019511_3747_4040	Paenibacillus.bin81	3747	4040	-	294	81.8	5.16	#N/A	stage II sporulation protein E	0	0	0	0	0	0	0	0	0	1	0	0	0	0	0	0	0	0	1	0	0	0	2	0	0	0	0	0	0	0	0	0	0	0	0	0	0	0	0	0	0	5	0	1	0	0	0	2	0	0	0	0	0	0
Ga0373398_019511	Ga0373398_019511_93_1520	Paenibacillus.bin81	93	1520	-	1428	81.8	5.16	#N/A	tRNA(Ile)-lysidine synthase	18	4	8	2	25	12	0	12	2	18	0	2	12	0	10	8	2	0	28	7	45	30	20	21	22	8	3	4	0	2	4	2	2	6	0	2	2	32	6	23	26	45	21	20	8	4	6	7	0	6	2	11	15	0
Ga0373398_019512	Ga0373398_019512_1_2658	Thermobacillus.bin53	1	2658	+	2658	98.28	5.83	#N/A	type II restriction/modification system DNA methylase subunit YeeA	8	4	12	0	18	0	0	4	2	2	0	4	0	0	4	0	4	4	10	6	16	0	0	0	0	0	0	0	2	0	0	0	0	0	0	0	0	27	0	4	0	0	0	0	0	0	0	0	0	0	0	0	0	0
Ga0373398_019516	Ga0373398_019516_1764_2507	Paenibacillus.bin42	1764	2507	-	744	88.91	2.83	#N/A	DNA-binding IclR family transcriptional regulator	2	0	0	0	0	0	4	0	1	4	0	0	0	0	0	0	0	0	21	12	23	17	4	7	27	2	3	5	1	0	0	0	0	0	0	0	0	8	0	12	1	11	7	2	0	0	12	6	4	2	0	0	2	3
Ga0373398_019516	Ga0373398_019516_2711_3307	Paenibacillus.bin42	2711	3307	-	597	88.91	2.83	#N/A	GTP cyclohydrolase I	0	0	0	0	0	0	2	0	3	2	2	2	0	0	0	0	2	0	8	2	10	4	0	3	5	2	2	0	1	0	0	0	0	0	0	0	0	3	2	2	1	2	0	0	2	0	0	2	2	0	0	0	0	3
Ga0373398_019516	Ga0373398_019516_3_857	Paenibacillus.bin42	3	857	-	855	88.91	2.83	#N/A	dTDP-4-amino-4,6-dideoxygalactose transaminase	0	0	0	0	0	0	0	0	0	0	0	0	0	0	0	0	0	0	4	5	2	0	0	0	0	0	0	0	0	0	0	0	0	0	0	0	0	1	0	0	0	1	0	0	0	0	0	0	0	0	0	0	0	0
Ga0373398_019516	Ga0373398_019516_3332_3541	Paenibacillus.bin42	3332	3541	-	210	88.91	2.83	#N/A	hypothetical protein	0	0	0	0	0	0	0	0	0	0	0	0	0	0	0	0	0	0	1	0	0	0	0	0	5	1	0	0	0	0	0	0	0	0	0	0	0	2	0	0	0	0	0	0	0	0	0	2	0	0	0	0	0	0
Ga0373398_019517	Ga0373398_019517_1_276	Bacillus.bin91	1	276	+	276	91.09	9.45	#N/A	DUF4097 and DUF4098 domain-containing protein YvlB	0	0	0	0	0	0	0	0	0	0	0	0	0	0	0	0	0	0	0	0	0	0	0	0	0	0	0	0	0	0	0	0	0	0	0	0	0	0	0	1	0	0	0	0	0	0	0	0	0	0	0	0	0	0
Ga0373398_019517	Ga0373398_019517_1402_2823	Bacillus.bin91	1402	2823	-	1422	91.09	9.45	#N/A	succinate-semialdehyde dehydrogenase/glutarate-semialdehyde dehydrogenase	0	0	0	0	32	22	2	12	2	20	4	10	0	0	0	0	0	0	4	4	8	8	10	20	0	4	2	2	0	0	0	0	0	0	0	0	2	2	0	42	14	30	18	6	8	0	0	0	0	0	0	0	0	0
Ga0373398_019517	Ga0373398_019517_3109_4053	Bacillus.bin91	3109	4053	+	945	91.09	9.45	#N/A	hypothetical protein	0	0	0	2	8	0	0	6	0	1	2	0	0	0	0	0	0	0	0	0	0	4	7	4	0	0	2	0	0	0	0	0	0	0	0	0	0	0	0	19	6	14	0	1	4	0	0	0	0	0	0	0	0	0
Ga0373398_019517	Ga0373398_019517_429_1289	Bacillus.bin91	429	1289	+	861	91.09	9.45	#N/A	AraC family transcriptional regulator	0	0	0	0	4	0	0	0	0	0	0	10	0	0	0	0	0	0	0	0	0	0	0	0	2	0	0	0	0	0	0	0	0	0	0	0	0	0	0	6	2	0	0	2	4	0	0	0	0	0	0	0	0	0
Ga0373398_019518	Ga0373398_019518_123_1232	Bacillus.bin91	123	1232	+	1110	91.09	9.45	#N/A	UDP-GlcNAc:undecaprenyl-phosphate GlcNAc-1-phosphate transferase	0	0	0	6	39	17	12	32	4	16	12	10	2	0	0	2	0	0	0	8	8	9	14	4	4	4	4	2	0	0	0	0	0	0	0	0	0	4	0	64	86	55	14	38	12	2	0	0	0	0	0	0	0	0
Ga0373398_019518	Ga0373398_019518_1418_2443	Bacillus.bin91	1418	2443	-	1026	91.09	9.45	#N/A	LCP family protein required for cell wall assembly	0	0	0	2	16	4	7	11	2	21	6	3	2	0	2	2	0	0	3	0	3	8	2	2	2	8	6	0	0	0	0	0	0	0	0	0	0	0	0	40	19	25	14	15	7	2	0	4	0	0	0	0	0	0
Ga0373398_019518	Ga0373398_019518_2667_3845	Bacillus.bin91	2667	3845	-	1179	91.09	9.45	#N/A	CDP-glycerol glycerophosphotransferase (TagB/SpsB family)	0	0	0	2	15	6	2	16	4	6	1	0	0	0	0	0	0	0	6	0	2	5	6	1	4	0	4	0	0	0	0	0	0	0	0	0	0	3	0	26	16	42	8	1	2	0	0	0	0	0	0	0	0	0
Ga0373398_019519	Ga0373398_019519_1981_2646	Bacillus.bin91	1981	2646	+	666	91.09	9.45	#N/A	NarL family two-component system response regulator LiaR	0	0	0	0	0	0	6	1	2	2	0	6	0	0	0	0	0	0	0	0	0	0	0	0	0	0	0	0	0	0	0	0	0	0	0	0	0	0	0	5	0	12	6	1	2	0	0	0	0	0	0	0	0	0
Ga0373398_019519	Ga0373398_019519_221_940	Bacillus.bin91	221	940	+	720	91.09	9.45	#N/A	lia operon protein LiaF	0	0	0	0	10	12	2	11	5	21	0	2	0	0	0	0	0	0	0	0	0	0	2	0	2	0	2	0	0	0	0	0	0	0	0	0	0	4	0	16	20	25	15	22	7	0	0	0	0	0	0	0	0	0
Ga0373398_019519	Ga0373398_019519_3121_4053	Bacillus.bin91	3121	4053	+	933	91.09	9.45	#N/A	two-component system CitB family sensor kinase	0	0	0	0	0	0	0	0	0	0	0	0	0	0	0	0	0	0	0	0	0	0	0	0	0	0	0	0	0	0	0	0	0	0	0	0	0	0	0	0	4	2	0	0	0	0	0	0	0	0	0	0	0	0
Ga0373398_019519	Ga0373398_019519_937_1977	Bacillus.bin91	937	1977	+	1041	91.09	9.45	#N/A	NarL family two-component system sensor histidine kinase LiaS	0	0	0	0	1	8	4	13	6	14	0	5	4	0	2	0	0	0	0	0	0	5	4	4	0	0	0	0	0	0	0	0	0	0	0	0	0	0	0	14	5	15	13	14	2	0	0	0	0	0	0	0	0	0
Ga0373398_019520	Ga0373398_019520_1_981	Salinispora.bin64	1	981	+	981	92.07	6.21	#N/A	ribonuclease Y	0	0	0	0	0	0	0	0	0	0	0	0	0	2	2	0	40	0	0	0	0	0	2	0	4	4	6	14	44	50	52	29	32	55	10	45	0	2	0	0	0	8	0	10	2	2	16	2	59	21	4	83	59	32
Ga0373398_019520	Ga0373398_019520_1172_3373	Salinispora.bin64	1172	3373	-	2202	92.07	6.21	#N/A	hypothetical protein	0	0	0	0	0	0	0	0	0	0	0	0	0	0	0	0	18	0	0	0	0	0	0	0	0	0	5	4	5	2	6	7	0	10	0	12	0	0	0	0	0	0	0	0	0	4	0	0	11	2	0	18	19	4
Ga0373398_019520	Ga0373398_019520_3410_4054	Salinispora.bin64	3410	4054	-	645	92.07	6.21	#N/A	uncharacterized protein (TIGR02452 family)	0	0	0	0	0	0	0	0	0	0	0	0	0	0	0	0	2	0	0	0	0	0	0	0	0	0	0	0	0	0	0	0	0	0	0	0	0	0	0	0	0	0	0	0	0	0	0	0	2	0	0	2	0	0
Ga0373398_019530	Ga0373398_019530_1265_2446	Ureibacillus.bin93	1265	2446	+	1182	92.27	6.37	#N/A	acetyl-CoA acetyltransferase family protein	4	0	0	0	2	2	0	0	0	0	0	0	0	0	0	2	0	0	0	0	0	0	0	0	0	0	0	0	0	0	0	0	0	0	0	0	0	0	0	0	0	0	0	0	0	0	0	0	0	0	0	0	0	0
Ga0373398_019530	Ga0373398_019530_27_1250	Ureibacillus.bin93	27	1250	+	1224	92.27	6.37	#N/A	long-chain acyl-CoA synthetase	0	2	6	0	0	0	0	0	0	0	0	0	2	4	0	2	0	0	0	0	2	0	0	0	0	0	0	0	0	0	0	0	0	0	0	0	0	0	0	0	0	0	0	0	0	0	0	0	0	0	0	0	0	0
Ga0373398_019530	Ga0373398_019530_2704_3264	Ureibacillus.bin93	2704	3264	+	561	92.27	6.37	#N/A	RimJ/RimL family protein N-acetyltransferase	0	0	0	0	2	0	0	0	0	0	0	0	0	0	0	0	2	0	0	0	2	0	0	0	0	0	0	0	0	0	0	0	0	0	0	0	0	0	0	0	0	0	0	0	0	0	0	0	0	0	0	0	0	0
Ga0373398_019531	Ga0373398_019531_147_2417	Paenibacillus.bin42	147	2417	+	2271	88.91	2.83	#N/A	hypothetical protein	0	0	0	0	0	0	0	2	8	17	0	24	0	0	4	0	0	0	109	52	43	111	19	44	105	27	45	35	10	17	16	0	0	8	0	0	0	45	5	48	16	56	52	21	13	15	9	26	7	6	8	8	4	13
Ga0373398_019531	Ga0373398_019531_2491_2976	Paenibacillus.bin42	2491	2976	+	486	88.91	2.83	#N/A	probable rRNA maturation factor	0	0	0	0	0	2	0	0	0	3	0	2	0	0	0	0	0	0	23	9	11	19	8	6	21	9	11	11	2	4	0	0	0	1	0	0	0	4	2	8	0	7	11	6	2	9	4	6	1	0	0	2	4	2
Ga0373398_019531	Ga0373398_019531_2973_3956	Paenibacillus.bin42	2973	3956	+	984	88.91	2.83	#N/A	cytidine deaminase	0	0	0	0	0	0	0	0	0	1	0	0	0	0	0	0	0	0	36	4	5	16	4	0	11	1	4	7	6	0	1	0	0	3	0	0	0	1	4	9	6	14	9	0	2	3	0	6	0	6	4	0	0	0
Ga0373398_019531	Ga0373398_019531_3_131	Paenibacillus.bin42	3	131	+	129	88.91	2.83	#N/A	phosphate starvation-inducible PhoH-like protein	0	0	0	0	0	0	0	0	0	0	0	1	0	0	0	0	0	0	2	0	1	2	0	2	0	0	0	1	0	0	0	0	0	1	0	0	0	0	0	1	0	0	0	4	0	0	0	0	0	0	0	0	0	1
Ga0373398_019532	Ga0373398_019532_2921_3841	Bacillus.bin91	2921	3841	-	921	91.09	9.45	#N/A	DNA-binding transcriptional LysR family regulator	0	0	0	0	0	0	0	0	0	0	0	0	0	0	0	0	0	0	0	0	0	0	0	0	0	0	0	0	0	0	0	0	0	0	0	0	0	0	0	2	0	0	0	0	2	0	0	0	0	0	0	0	0	0
Ga0373398_019532	Ga0373398_019532_347_2722	Bacillus.bin91	347	2722	-	2376	91.09	9.45	GH73.hmm	uncharacterized protein YgiM (DUF1202 family)	0	0	0	0	6	0	0	0	0	0	2	0	0	0	0	0	0	0	0	0	0	0	0	2	0	0	0	0	0	0	0	0	0	0	0	0	0	2	0	0	0	4	0	0	2	0	0	0	0	0	0	0	0	0
Ga0373398_019533	Ga0373398_019533_10_987	Thermobacillus.bin17	10	987	-	978	88.87	0.02	#N/A	drug/metabolite transporter (DMT)-like permease	9	10	8	0	4	12	0	0	0	0	0	2	0	0	0	0	0	0	34	7	14	0	2	4	0	0	0	0	0	0	0	0	0	0	0	0	2	11	4	4	7	4	0	0	0	0	4	4	0	0	0	0	0	0
Ga0373398_019533	Ga0373398_019533_1103_2452	Thermobacillus.bin17	1103	2452	+	1350	88.87	0.02	#N/A	DNA-binding transcriptional MocR family regulator	34	6	26	0	8	10	0	1	0	0	0	0	2	0	0	0	0	0	36	16	16	8	0	8	0	2	0	0	2	0	4	2	2	0	0	0	0	31	9	14	5	2	0	4	2	0	0	4	1	0	6	0	0	0
Ga0373398_019533	Ga0373398_019533_2958_4052	Thermobacillus.bin17	2958	4052	-	1095	88.87	0.02	#N/A	MFS family permease	12	4	13	0	0	4	0	0	0	0	2	2	0	0	0	2	0	0	36	6	19	0	0	0	0	0	0	0	0	0	0	0	0	0	0	0	0	18	4	2	2	4	0	0	0	0	0	0	0	0	0	0	0	0
Ga0373398_019534	Ga0373398_019534_1374_2771	Cohnella.bin15	1374	2771	-	1398	98.66	2.42	#N/A	fumarate hydratase class II	0	0	0	0	0	2	0	2	0	0	0	0	0	0	0	0	0	0	0	0	2	0	0	0	0	0	0	0	0	0	0	0	0	0	0	0	0	2	0	0	0	0	0	0	0	0	0	0	0	0	0	0	0	0
Ga0373398_019534	Ga0373398_019534_3008_3784	Cohnella.bin15	3008	3784	-	777	98.66	2.42	CE1.hmm	S-formylglutathione hydrolase FrmB	0	0	1	0	0	0	0	0	0	0	0	0	0	0	0	0	0	0	0	0	0	0	0	0	0	0	0	0	0	0	0	0	0	0	0	0	0	0	0	0	0	0	0	0	0	0	0	0	0	0	0	0	0	0
Ga0373398_019534	Ga0373398_019534_512_1234	Cohnella.bin15	512	1234	-	723	98.66	2.42	#N/A	L-ascorbate metabolism protein UlaG (beta-lactamase superfamily)	0	0	0	0	0	0	0	0	0	0	0	0	0	0	0	0	0	2	0	0	4	0	0	0	0	0	0	0	0	0	0	0	0	0	0	0	0	0	0	0	0	0	0	0	0	0	0	0	0	0	0	0	0	0
Ga0373398_019535	Ga0373398_019535_1907_2758	Thermobacillus.bin17	1907	2758	-	852	88.87	0.02	#N/A	hypothetical protein	2	0	8	0	0	2	0	0	4	2	0	0	0	0	0	0	0	0	14	2	8	0	2	0	0	0	1	0	0	0	2	0	0	0	0	0	0	8	5	2	8	2	2	0	1	2	0	0	0	0	0	2	0	0
Ga0373398_019535	Ga0373398_019535_2752_3408	Thermobacillus.bin17	2752	3408	-	657	88.87	0.02	#N/A	CBS domain-containing protein	2	4	0	0	0	2	0	0	0	0	0	0	0	0	0	0	0	0	6	4	10	2	0	4	0	0	0	0	1	0	0	0	0	0	0	0	0	3	1	2	0	1	0	0	0	2	0	0	0	0	0	0	0	0
Ga0373398_019535	Ga0373398_019535_3_359	Thermobacillus.bin17	3	359	-	357	88.87	0.02	GH32.hmm	beta-fructofuranosidase	0	0	0	0	0	0	0	0	0	0	0	0	0	2	0	0	0	0	0	0	2	0	0	0	0	1	0	0	0	0	0	0	0	0	0	0	0	0	0	0	0	0	0	0	1	0	0	0	0	0	0	0	0	0
Ga0373398_019535	Ga0373398_019535_3578_3964	Thermobacillus.bin17	3578	3964	+	387	88.87	0.02	#N/A	hypothetical protein	2	0	4	0	0	0	0	0	0	0	0	0	0	0	0	0	0	0	0	0	0	0	0	0	0	0	0	0	0	0	0	0	0	0	0	0	2	5	0	0	0	0	2	0	0	2	0	0	0	0	0	0	0	0
Ga0373398_019535	Ga0373398_019535_478_876	Thermobacillus.bin17	478	876	-	399	88.87	0.02	#N/A	nucleoside-diphosphate kinase	5	0	5	0	0	0	0	0	0	0	0	0	0	0	0	0	0	0	16	9	9	2	0	2	0	1	0	2	0	4	0	0	0	0	0	0	0	7	2	0	0	4	6	2	4	2	0	2	2	0	0	0	0	0
Ga0373398_019535	Ga0373398_019535_934_1938	Thermobacillus.bin17	934	1938	-	1005	88.87	0.02	#N/A	fructose-1,6-bisphosphatase II	22	0	11	8	24	30	0	2	9	12	12	26	12	0	18	6	10	14	51	9	16	4	4	4	11	0	2	8	0	6	0	4	0	0	0	2	0	29	10	2	2	13	6	2	2	0	6	4	0	0	0	0	0	0
Ga0373398_019536	Ga0373398_019536_2110_2694	Aneurinibacillus.bin28	2110	2694	-	585	98.18	9.6	#N/A	TRAP-type C4-dicarboxylate transport system permease small subunit	0	0	2	0	1	0	0	21	0	0	23	0	0	11	0	0	2	0	12	4	23	0	55	117	10	9	31	4	0	4	0	1	0	1	0	0	0	100	1	195	60	121	74	11	42	19	8	50	1	8	15	0	2	0
Ga0373398_019536	Ga0373398_019536_2709_3746	Aneurinibacillus.bin28	2709	3746	-	1038	98.18	9.6	#N/A	tripartite ATP-independent transporter DctP family solute receptor	4	2	11	0	7	0	0	48	0	0	67	0	0	9	0	0	0	0	21	19	112	0	109	386	16	32	57	8	8	6	0	0	0	4	2	0	0	218	3	575	191	234	157	19	50	51	8	84	17	11	29	8	2	0
Ga0373398_019536	Ga0373398_019536_3_848	Aneurinibacillus.bin28	3	848	-	846	98.18	9.6	#N/A	D-3-phosphoglycerate dehydrogenase	4	0	5	0	4	2	0	25	0	0	38	0	0	2	4	0	2	4	5	10	29	0	39	104	9	19	24	16	4	2	0	3	4	0	0	2	0	84	0	144	24	90	107	4	21	19	3	42	4	14	20	2	0	0
Ga0373398_019536	Ga0373398_019536_832_2106	Aneurinibacillus.bin28	832	2106	-	1275	98.18	9.6	#N/A	tripartite ATP-independent transporter DctM subunit	2	0	3	0	22	4	0	62	0	0	65	0	0	9	0	0	2	4	16	24	74	4	81	186	26	16	67	14	8	4	2	1	0	3	0	2	0	200	0	406	121	189	137	12	87	33	11	113	10	11	44	2	4	2
Ga0373398_019541	Ga0373398_019541_1162_2460	Cohnella.bin15	1162	2460	+	1299	98.66	2.42	GH109.hmm	hypothetical protein	0	0	0	0	2	0	0	6	0	0	0	2	0	0	0	0	0	0	0	0	0	0	0	2	0	0	0	0	0	0	0	0	0	0	0	0	0	4	0	0	0	0	0	0	0	0	0	0	0	0	0	0	0	0
Ga0373398_019541	Ga0373398_019541_159_929	Cohnella.bin15	159	929	-	771	98.66	2.42	#N/A	AraC-like DNA-binding protein	0	0	0	0	0	0	0	0	0	0	0	0	0	0	0	0	0	0	0	0	0	0	0	0	0	0	0	0	0	0	0	0	0	0	0	0	0	0	0	0	0	0	0	0	0	0	0	0	0	0	0	0	0	0
Ga0373398_019541	Ga0373398_019541_2580_3995	Cohnella.bin15	2580	3995	+	1416	98.66	2.42	#N/A	glucuronate isomerase	2	0	2	0	0	0	0	0	0	4	0	6	0	0	0	0	0	0	4	0	4	0	0	0	2	0	0	0	0	0	0	0	0	0	0	0	0	0	0	0	0	0	0	0	0	0	0	0	0	0	0	0	0	0
Ga0373398_019544	Ga0373398_019544_1769_2887	Caldibacillus.bin56	1769	2887	+	1119	98.77	3.6	#N/A	O-succinylbenzoate synthase	27	4	22	8	30	64	12	36	32	71	29	68	71	21	24	63	46	6	71	47	40	42	19	8	7	10	14	10	19	12	6	2	0	8	0	2	10	74	14	9	20	23	2	21	10	2	0	6	6	0	2	0	2	0
Ga0373398_019544	Ga0373398_019544_2932_4008	Caldibacillus.bin56	2932	4008	+	1077	98.77	3.6	#N/A	nitronate monooxygenase	14	0	21	16	28	86	12	22	32	47	24	43	34	25	30	22	32	6	53	27	48	27	14	4	6	6	13	6	6	2	6	5	2	3	0	0	1	37	28	2	13	13	18	13	0	5	2	0	0	3	4	4	2	2
Ga0373398_019545	Ga0373398_019545_1929_2615	Conexibacter.bin24	1929	2615	-	687	97.01	0.85	#N/A	TrmH family RNA methyltransferase	0	0	0	0	0	0	0	0	0	0	0	0	0	0	0	0	0	0	0	0	0	0	0	0	0	0	0	0	0	0	0	0	0	0	0	0	0	0	0	0	0	2	0	0	0	0	0	0	0	0	0	0	0	0
Ga0373398_019545	Ga0373398_019545_225_1886	Conexibacter.bin24	225	1886	+	1662	97.01	0.85	#N/A	superfamily II DNA or RNA helicase	0	0	0	0	4	2	0	8	0	2	2	6	8	2	2	4	4	16	0	4	2	0	0	0	0	1	0	2	0	2	2	4	2	0	0	2	0	6	2	8	2	21	2	2	2	2	6	0	0	0	0	0	2	0
Ga0373398_019545	Ga0373398_019545_3900_3995	Conexibacter.bin24	3900	3995	-	96	97.01	0.85	#N/A	NAD(P)-dependent dehydrogenase (short-subunit alcohol dehydrogenase family)	0	0	0	0	0	0	0	0	0	2	2	2	5	4	13	7	9	7	0	0	0	2	2	2	2	0	0	2	0	0	2	0	0	4	0	4	0	0	0	2	2	0	2	0	0	2	0	0	4	0	2	6	2	0
Ga0373398_019548	Ga0373398_019548_1475_3415	Actinopolymorpha.bin55	1475	3415	+	1941	98.88	2.75	#N/A	peptide/nickel transport system substrate-binding protein	0	0	0	0	0	5	0	2	0	0	2	2	2	2	7	8	20	0	0	0	0	0	0	0	0	0	0	0	0	0	0	4	0	2	0	0	0	0	0	1	0	0	0	0	0	0	0	0	2	0	2	3	0	6
Ga0373398_019548	Ga0373398_019548_3_143	Actinopolymorpha.bin55	3	143	-	141	98.88	2.75	#N/A	acyl-CoA-binding protein	0	0	0	0	0	0	0	0	0	0	0	0	0	0	0	0	0	0	0	0	0	0	0	0	1	0	0	0	0	0	0	0	0	0	0	0	0	0	0	0	0	0	0	0	0	0	0	0	0	0	0	0	0	0
Ga0373398_019548	Ga0373398_019548_3540_4046	Actinopolymorpha.bin55	3540	4046	+	507	98.88	2.75	#N/A	ectoine hydroxylase-related dioxygenase (phytanoyl-CoA dioxygenase family)	0	0	0	0	3	9	0	12	2	2	9	14	4	34	26	52	175	45	2	0	0	12	0	4	2	4	9	5	7	10	18	12	9	10	10	26	0	2	0	1	0	4	4	6	0	2	0	0	4	2	2	10	12	8
Ga0373398_019549	Ga0373398_019549_1566_2444	Filomicrobium.bin36	1566	2444	+	879	96.24	4.42	#N/A	glyoxylase-like metal-dependent hydrolase (beta-lactamase superfamily II)	0	0	0	0	0	0	0	0	0	0	0	0	0	0	0	0	2	3	0	0	0	0	0	0	0	0	0	0	0	0	0	0	0	0	0	0	0	0	0	0	0	0	0	0	0	0	0	0	0	0	0	0	0	0
Ga0373398_019549	Ga0373398_019549_2555_3289	Filomicrobium.bin36	2555	3289	+	735	96.24	4.42	#N/A	ABC-2 type transport system ATP-binding protein	0	0	0	0	0	0	0	0	0	2	0	0	0	0	0	1	0	0	0	0	0	0	0	0	0	0	0	0	0	0	0	0	0	0	0	0	0	0	0	0	0	0	0	0	0	0	0	0	0	0	0	0	0	0
Ga0373398_019549	Ga0373398_019549_3_1022	Filomicrobium.bin36	3	1022	+	1020	96.24	4.42	#N/A	dihydroxy-acid dehydratase	0	0	0	0	0	0	0	0	0	2	0	0	0	0	4	0	0	0	0	0	0	0	0	0	0	0	0	0	0	0	0	0	0	0	0	0	0	0	0	0	0	0	0	0	0	0	0	0	0	0	0	0	0	0
Ga0373398_019549	Ga0373398_019549_3286_3987	Filomicrobium.bin36	3286	3987	+	702	96.24	4.42	#N/A	ABC-2 type transport system permease protein	0	0	0	0	0	1	0	0	0	0	0	0	0	0	0	0	0	0	0	0	0	0	0	0	0	0	0	0	0	0	0	0	0	0	0	0	0	0	0	0	0	0	0	0	0	0	0	0	0	0	0	0	0	0
Ga0373398_019552	Ga0373398_019552_1095_2006	Actinopolymorpha.bin102	1095	2006	-	912	96.37	8.79	#N/A	peptide/nickel transport system permease protein	0	0	0	0	0	0	0	0	0	0	0	0	0	0	0	0	0	0	0	0	0	1	0	2	4	0	2	10	0	0	4	0	0	0	0	1	0	0	0	0	2	0	0	6	0	0	0	0	0	0	0	0	0	0
Ga0373398_019552	Ga0373398_019552_2013_3020	Actinopolymorpha.bin102	2013	3020	-	1008	96.37	8.79	#N/A	peptide/nickel transport system permease protein	0	0	0	0	0	0	0	0	0	0	0	0	0	0	0	0	0	0	0	0	2	6	0	2	1	4	5	0	3	5	5	2	0	0	0	0	0	0	0	0	0	0	0	1	0	0	0	0	0	0	0	0	0	0
Ga0373398_019552	Ga0373398_019552_3059_4048	Actinopolymorpha.bin102	3059	4048	-	990	96.37	8.79	#N/A	peptide/nickel transport system substrate-binding protein	0	0	0	0	0	0	0	0	0	0	0	0	0	0	0	0	0	0	0	0	0	9	6	1	9	9	6	6	4	0	2	0	4	0	0	0	0	0	0	0	0	0	0	2	0	0	0	0	0	0	0	0	0	0
Ga0373398_019552	Ga0373398_019552_73_1098	Actinopolymorpha.bin102	73	1098	-	1026	96.37	8.79	#N/A	peptide/nickel transport system ATP-binding protein	0	0	0	0	0	0	0	0	0	0	0	0	0	0	0	0	0	0	0	0	0	10	0	0	6	4	6	2	0	0	0	2	0	0	0	0	0	0	0	0	0	0	0	0	0	0	0	0	2	0	0	0	0	2
Ga0373398_019553	Ga0373398_019553_1359_1973	Brevibacillus.bin62	1359	1973	-	615	92.29	8.58	#N/A	L-lysine exporter family protein LysE/ArgO	0	0	1	0	0	0	0	0	0	0	0	0	0	0	0	0	0	0	2	2	2	2	0	0	0	2	0	0	0	0	0	0	0	0	0	0	0	2	0	0	0	0	0	0	0	0	0	0	0	0	0	0	0	0
Ga0373398_019553	Ga0373398_019553_14_136	Brevibacillus.bin62	14	136	+	123	92.29	8.58	#N/A	uracil phosphoribosyltransferase	0	0	0	0	0	0	0	0	0	0	0	0	0	0	0	0	0	0	0	0	0	0	0	0	0	0	0	0	0	0	0	0	0	0	0	0	0	0	0	0	0	0	0	0	0	0	0	0	0	0	0	0	0	0
Ga0373398_019553	Ga0373398_019553_146_1312	Brevibacillus.bin62	146	1312	+	1167	92.29	8.58	GT19.hmm	UDP-N-acetylglucosamine 2-epimerase (non-hydrolysing)	0	0	4	0	0	0	0	0	0	2	0	0	0	0	0	0	0	0	8	6	12	8	6	4	2	0	2	4	2	0	0	2	0	0	0	0	0	5	0	7	6	0	7	2	4	2	4	0	0	0	6	0	0	0
Ga0373398_019553	Ga0373398_019553_2124_3575	Brevibacillus.bin62	2124	3575	+	1452	92.29	8.58	#N/A	GntR family transcriptional regulator of abcA and norABC	2	0	6	0	0	0	0	0	0	0	0	0	0	0	0	0	0	0	2	2	2	2	2	2	0	0	0	0	0	0	0	0	0	0	0	0	0	4	0	0	0	0	0	0	0	0	0	2	2	0	2	0	0	0
Ga0373398_019554	Ga0373398_019554_1438_2682	Paenibacillus.bin81	1438	2682	+	1245	81.8	5.16	#N/A	ABC-type transport system involved in cytochrome c biogenesis permease subunit	7	0	6	0	8	4	0	0	2	0	0	2	0	0	0	0	0	0	12	4	9	8	10	9	7	8	3	8	3	0	4	0	0	0	0	0	0	11	2	3	18	13	7	4	2	4	6	6	2	0	2	0	0	4
Ga0373398_019554	Ga0373398_019554_2708_3424	Paenibacillus.bin81	2708	3424	+	717	81.8	5.16	#N/A	two-component system response regulator ResD	1	0	4	0	6	5	0	0	2	1	0	0	0	0	0	0	0	2	2	6	9	6	2	7	4	4	0	5	0	0	2	0	0	0	0	0	2	8	4	4	5	3	10	4	4	4	0	6	0	0	0	0	0	0
Ga0373398_019554	Ga0373398_019554_3426_4046	Paenibacillus.bin81	3426	4046	+	621	81.8	5.16	#N/A	two-component system sensor histidine kinase ResE	1	0	2	0	0	1	0	0	0	0	0	2	0	0	0	2	0	0	5	1	8	4	0	6	10	0	2	0	0	0	0	2	0	0	0	2	0	10	0	9	2	15	0	12	0	2	1	3	0	0	0	4	0	0
Ga0373398_019554	Ga0373398_019554_4_1437	Paenibacillus.bin81	4	1437	+	1434	81.8	5.16	#N/A	cytochrome c biogenesis protein	7	0	8	2	23	16	2	6	10	0	4	6	1	0	4	0	0	3	19	12	16	9	14	7	11	16	5	8	2	2	10	0	0	0	0	0	5	29	4	21	30	54	19	20	6	1	8	8	3	3	4	0	0	2
Ga0373398_019561	Ga0373398_019561_145_732	Thermobacillus.bin92	145	732	-	588	50.29	4.21	#N/A	glycerol uptake operon antiterminator	0	0	0	0	0	0	0	0	0	0	0	0	0	1	0	0	0	0	4	3	6	6	0	0	14	2	4	2	4	2	6	0	0	0	0	0	0	0	0	4	0	5	2	2	2	0	2	0	0	0	0	1	1	2
Ga0373398_019561	Ga0373398_019561_934_2010	Thermobacillus.bin92	934	2010	-	1077	50.29	4.21	#N/A	thioredoxin reductase (NADPH)	0	0	0	0	0	0	0	0	2	1	0	5	0	4	0	0	0	0	10	9	6	12	4	2	0	8	4	0	0	0	0	0	0	0	0	2	0	4	0	3	0	17	0	0	8	2	0	4	0	0	6	5	1	0
Ga0373398_019562	Ga0373398_019562_1874_3373	Brevibacillus.bin82	1874	3373	-	1500	83.08	4.58	#N/A	stage V sporulation protein AF	0	0	0	0	0	0	0	0	0	0	0	0	0	0	0	0	0	0	0	0	0	0	0	0	0	0	0	0	0	0	0	0	2	0	0	0	0	0	0	0	0	0	0	0	0	0	0	0	0	0	0	0	0	0
Ga0373398_019562	Ga0373398_019562_232_1566	Brevibacillus.bin82	232	1566	-	1335	83.08	4.58	#N/A	diaminopimelate decarboxylase	0	0	0	0	0	0	0	0	0	0	0	0	0	0	2	0	0	0	0	0	0	0	0	0	0	2	0	0	0	0	0	2	0	0	0	0	0	0	0	0	0	0	0	4	0	0	2	0	0	2	0	0	0	0
Ga0373398_019562	Ga0373398_019562_3351_3953	Brevibacillus.bin82	3351	3953	-	603	83.08	4.58	#N/A	stage V sporulation protein AE	0	0	0	0	0	0	0	0	0	0	0	0	0	0	0	0	0	0	0	0	0	0	0	0	0	0	0	0	0	0	0	0	0	0	0	0	0	0	0	0	0	0	0	0	0	0	0	0	0	0	0	0	0	0
Ga0373398_019563	Ga0373398_019563_1030_1377	Thermobacillus.bin17	1030	1377	+	348	88.87	0.02	#N/A	bacillithiol system protein YtxJ	121	23	80	9	13	39	1	4	6	15	10	4	2	0	0	2	10	0	331	100	112	12	11	15	13	2	2	2	8	4	9	0	0	4	0	1	24	313	65	21	15	18	15	5	6	4	7	13	0	0	4	2	0	0
Ga0373398_019563	Ga0373398_019563_1451_1930	Thermobacillus.bin17	1451	1930	-	480	88.87	0.02	#N/A	chemotaxis protein CheX	50	1	45	0	2	15	0	0	2	2	0	3	0	0	2	0	0	0	48	21	26	3	0	3	0	1	0	0	0	0	0	0	0	0	0	0	4	39	10	12	2	4	0	6	1	0	0	5	0	0	2	0	0	0
Ga0373398_019563	Ga0373398_019563_2377_3033	Thermobacillus.bin17	2377	3033	+	657	88.87	0.02	#N/A	chromate transporter	0	1	0	0	0	3	0	1	0	0	0	0	0	0	0	2	0	0	4	0	2	0	0	2	0	0	2	0	2	0	0	0	0	0	0	0	0	2	0	0	0	2	0	0	0	0	0	0	0	0	0	0	0	0
Ga0373398_019563	Ga0373398_019563_444_998	Thermobacillus.bin17	444	998	+	555	88.87	0.02	#N/A	putative membrane protein	122	17	65	8	10	36	2	14	6	3	3	3	0	0	2	0	4	0	313	111	138	12	14	13	8	15	14	5	2	4	4	0	2	5	0	2	20	251	62	24	23	33	8	3	8	2	0	5	0	0	7	0	0	1
Ga0373398_019564	Ga0373398_019564_1896_2405	Aneurinibacillus.bin28	1896	2405	-	510	98.18	9.6	#N/A	YhcN/YlaJ family sporulation lipoprotein	0	0	0	0	6	0	0	2	2	0	19	0	0	8	2	0	2	4	0	2	14	4	27	12	4	14	1	9	0	6	8	0	1	0	0	0	0	17	0	22	13	11	2	0	0	0	0	0	4	0	4	2	3	2
Ga0373398_019564	Ga0373398_019564_2485_3051	Aneurinibacillus.bin28	2485	3051	-	567	98.18	9.6	#N/A	thymidine kinase	0	0	6	2	30	12	0	19	0	0	55	0	13	23	34	19	17	78	2	16	50	5	144	153	14	71	42	48	35	23	26	14	3	30	6	6	0	42	0	203	79	100	40	0	13	10	0	19	31	8	49	6	5	15
Ga0373398_019564	Ga0373398_019564_3_698	Aneurinibacillus.bin28	3	698	-	696	98.18	9.6	#N/A	release factor glutamine methyltransferase	0	2	2	0	5	0	0	5	0	0	43	0	4	20	17	6	16	31	0	4	21	4	72	88	14	35	17	37	15	32	11	4	1	2	0	1	0	22	2	149	39	71	20	4	14	6	3	25	13	8	25	9	7	9
Ga0373398_019564	Ga0373398_019564_3190_3447	Aneurinibacillus.bin28	3190	3447	-	258	98.18	9.6	#N/A	large subunit ribosomal protein L31	14	6	25	16	258	48	0	205	0	0	709	0	29	205	231	282	169	576	35	102	577	63	1758	1813	142	690	462	463	309	62	231	106	44	123	32	50	0	405	11	1987	857	1461	440	58	145	105	32	339	110	86	315	127	98	155
Ga0373398_019564	Ga0373398_019564_682_1683	Aneurinibacillus.bin28	682	1683	-	1002	98.18	9.6	#N/A	peptide chain release factor 1	0	2	4	0	27	14	0	32	0	0	115	0	7	24	30	17	21	70	6	15	101	6	182	215	17	108	47	57	35	53	9	16	5	20	8	9	0	70	2	220	99	140	132	20	46	35	4	84	20	18	50	23	33	31
Ga0373398_019570	Ga0373398_019570_1246_3639	Salinispora.bin64	1246	3639	+	2394	92.07	6.21	#N/A	transglutaminase-like putative cysteine protease	0	0	0	0	0	0	0	0	0	0	2	0	0	0	0	0	37	0	0	0	0	0	0	2	0	6	4	10	32	38	34	16	14	35	2	40	0	0	0	0	0	0	6	6	4	2	10	0	31	17	9	57	47	2
Ga0373398_019570	Ga0373398_019570_57_1130	Salinispora.bin64	57	1130	+	1074	92.07	6.21	#N/A	uncharacterized protein (DUF58 family)	0	0	0	0	0	0	0	0	0	0	0	0	0	3	0	0	14	0	0	0	0	0	0	0	0	0	2	2	8	6	6	6	2	13	0	6	0	0	0	0	2	0	0	0	0	0	0	2	6	0	1	11	5	4
Ga0373398_019572	Ga0373398_019572_1533_2108	Ureibacillus.bin93	1533	2108	+	576	92.27	6.37	#N/A	hypothetical protein	12	0	5	0	4	0	0	2	0	0	0	0	25	31	0	8	6	0	0	0	0	0	0	0	0	0	0	0	0	0	0	0	0	0	0	0	0	0	2	0	0	0	0	0	0	0	0	0	0	0	0	0	0	0
Ga0373398_019572	Ga0373398_019572_2174_2923	Ureibacillus.bin93	2174	2923	-	750	92.27	6.37	#N/A	hypothetical protein	14	4	4	0	0	6	0	0	0	0	0	0	11	8	0	1	0	0	0	0	0	0	0	0	0	0	0	0	0	0	0	0	0	0	0	0	0	0	0	0	0	0	0	0	0	0	0	0	0	0	0	0	0	0
Ga0373398_019572	Ga0373398_019572_3291_4043	Ureibacillus.bin93	3291	4043	+	753	92.27	6.37	#N/A	sulfonate transport system ATP-binding protein	0	0	0	0	0	0	0	0	0	0	0	0	0	0	0	0	4	0	0	0	0	0	0	0	0	0	0	0	0	0	0	0	0	0	0	0	0	0	0	0	0	0	0	0	0	0	0	0	0	0	0	0	0	0
Ga0373398_019572	Ga0373398_019572_378_1046	Ureibacillus.bin93	378	1046	+	669	92.27	6.37	#N/A	hypothetical protein	1	0	5	0	4	0	0	4	0	0	0	0	6	4	0	6	2	0	0	0	0	0	0	0	0	0	0	0	0	0	0	0	0	0	0	0	0	0	2	0	0	0	0	0	0	0	0	0	0	0	0	0	0	0
Ga0373398_019575	Ga0373398_019575_2208_2942	Paenibacillus.bin42	2208	2942	-	735	88.91	2.83	#N/A	DNA-binding response OmpR family regulator	0	0	0	0	0	0	0	0	0	0	0	0	0	0	0	0	2	0	28	26	6	10	0	4	9	6	18	1	0	0	1	0	0	0	0	0	2	6	2	6	0	3	6	4	2	0	6	2	0	0	0	0	0	1
Ga0373398_019575	Ga0373398_019575_2971_4041	Paenibacillus.bin42	2971	4041	-	1071	88.91	2.83	#N/A	signal transduction histidine kinase	0	0	0	0	0	0	0	0	0	10	0	4	0	0	0	0	0	2	32	17	13	18	4	4	29	5	11	12	4	0	0	2	0	0	0	0	0	12	2	12	0	6	4	8	2	0	10	8	2	2	0	0	2	2
Ga0373398_019575	Ga0373398_019575_832_1548	Paenibacillus.bin42	832	1548	-	717	88.91	2.83	#N/A	hypothetical protein	0	0	0	0	0	0	0	0	0	0	0	0	0	0	0	0	0	0	0	0	0	0	2	0	0	0	4	0	2	0	0	0	0	0	0	0	0	0	0	0	0	0	1	2	0	0	0	1	0	0	0	0	2	0
Ga0373398_019576	Ga0373398_019576_1696_2520	Thermobacillus.bin86	1696	2520	+	825	32.37	6.9	#N/A	CRISPR-associated protein Csh2	0	0	0	0	0	0	0	0	0	0	0	0	0	0	0	0	0	0	13	6	4	12	6	4	17	0	7	5	0	0	0	0	0	0	0	0	1	2	10	8	0	19	7	6	0	3	1	2	0	0	0	0	2	0
Ga0373398_019576	Ga0373398_019576_2533_3222	Thermobacillus.bin86	2533	3222	+	690	32.37	6.9	#N/A	CRISPR-associated protein Cas5h	0	0	0	0	0	0	0	0	0	0	0	0	0	0	0	0	0	0	11	16	11	25	2	4	19	3	12	7	4	0	0	0	0	0	0	0	0	3	5	8	0	9	4	5	2	7	1	0	1	1	0	0	4	0
Ga0373398_019577	Ga0373398_019577_1687_2736	Filomicrobium.bin36	1687	2736	+	1050	96.24	4.42	#N/A	proline racemase	0	0	0	0	0	0	0	0	0	4	0	0	2	0	2	0	0	0	0	0	0	0	0	0	0	0	0	0	0	0	0	0	0	0	0	0	0	0	0	0	0	0	0	0	0	0	0	0	0	0	0	0	0	0
Ga0373398_019577	Ga0373398_019577_21_776	Filomicrobium.bin36	21	776	+	756	96.24	4.42	#N/A	hypothetical protein	0	0	0	0	0	0	0	0	0	0	0	1	0	0	0	0	0	2	0	0	0	0	0	0	0	0	0	0	0	0	0	0	0	0	0	0	0	0	0	0	0	0	0	0	0	0	0	0	0	0	0	0	0	0
Ga0373398_019577	Ga0373398_019577_2851_4041	Filomicrobium.bin36	2851	4041	+	1191	96.24	4.42	#N/A	phosphoribosylformylglycinamidine synthase	0	0	0	0	0	0	0	2	0	8	2	10	2	0	0	0	1	4	0	0	0	4	0	0	1	0	0	0	2	0	0	4	4	0	0	0	0	0	0	0	0	0	0	0	0	0	0	0	0	0	0	0	0	0
Ga0373398_019577	Ga0373398_019577_922_1539	Filomicrobium.bin36	922	1539	+	618	96.24	4.42	#N/A	hypothetical protein	0	0	0	0	0	0	0	0	0	0	0	1	0	0	0	0	0	2	0	0	0	0	0	0	0	0	0	0	0	0	0	0	0	0	0	0	0	0	0	0	0	0	0	0	0	0	0	0	0	0	0	0	0	0
Ga0373398_019579	Ga0373398_019579_1181_1756	Brevibacillus.bin62	1181	1756	+	576	92.29	8.58	#N/A	signal peptidase	0	0	0	0	0	0	0	0	0	0	0	0	0	0	0	0	0	0	0	0	0	0	0	0	0	0	0	0	0	0	0	0	0	0	0	0	0	0	0	0	0	0	0	0	0	0	0	0	0	0	0	0	0	0
Ga0373398_019579	Ga0373398_019579_1847_2176	Brevibacillus.bin62	1847	2176	+	330	92.29	8.58	#N/A	predicted ribosomally synthesized peptide with SipW-like signal peptide	0	0	0	0	0	0	0	0	0	0	0	0	0	0	0	0	0	0	0	0	0	0	0	0	0	0	0	0	0	0	0	0	0	0	0	0	0	0	0	0	0	0	0	0	0	0	0	0	0	0	0	0	0	0
Ga0373398_019579	Ga0373398_019579_3339_4040	Brevibacillus.bin62	3339	4040	-	702	92.29	8.58	#N/A	O-acetylhomoserine (thiol)-lyase	0	0	2	0	0	0	0	0	0	0	0	0	0	0	0	0	0	0	9	4	4	2	0	0	11	2	2	4	0	0	0	0	0	0	0	0	0	15	0	0	2	1	0	0	0	0	0	0	0	1	0	0	0	0
Ga0373398_019580	Ga0373398_019580_1947_2318	Streptosporangium.bin58	1947	2318	-	372	73.73	9.5	#N/A	hypothetical protein	0	0	0	1	0	2	0	0	0	3	3	1	5	18	1	6	48	1	0	0	0	0	0	0	0	0	0	0	0	0	0	0	0	0	0	0	0	0	0	0	0	0	0	0	0	0	0	0	0	0	0	0	0	0
Ga0373398_019580	Ga0373398_019580_2303_3133	Streptosporangium.bin58	2303	3133	-	831	73.73	9.5	#N/A	transcriptional regulator with XRE-family HTH domain	0	0	0	0	0	0	0	0	0	0	2	0	8	0	0	4	2	0	0	0	0	0	0	0	0	0	0	0	0	0	0	0	0	0	0	0	0	0	0	0	0	0	0	0	0	0	0	0	0	0	0	0	0	0
Ga0373398_019580	Ga0373398_019580_3_581	Streptosporangium.bin58	3	581	-	579	73.73	9.5	#N/A	hypothetical protein	0	0	0	0	0	0	0	0	0	0	0	0	0	0	0	4	0	0	0	0	0	0	0	0	0	0	0	0	0	0	0	0	0	0	0	0	0	0	0	0	0	0	0	0	0	0	0	0	0	0	0	0	0	0
Ga0373398_019580	Ga0373398_019580_711_1574	Streptosporangium.bin58	711	1574	-	864	73.73	9.5	#N/A	hypothetical protein	0	0	0	0	4	2	0	2	0	0	0	0	2	3	0	0	12	2	0	0	0	0	0	0	0	0	0	0	0	0	0	0	0	0	0	0	0	0	0	0	0	0	0	0	0	0	0	0	0	0	0	0	0	0
Ga0373398_019584	Ga0373398_019584_2811_3884	Paenibacillus.bin35	2811	3884	+	1074	96.22	2.11	#N/A	putative aminopeptidase FrvX	2	2	2	0	0	0	0	0	0	0	0	0	0	0	0	4	0	0	11	0	19	0	0	0	0	0	0	0	0	0	0	0	2	0	0	0	0	8	0	0	0	0	0	0	0	0	0	0	0	0	0	0	0	0
Ga0373398_019584	Ga0373398_019584_3_905	Paenibacillus.bin35	3	905	-	903	96.22	2.11	#N/A	aryl-alcohol dehydrogenase-like predicted oxidoreductase	23	4	14	0	0	1	0	0	0	0	0	2	0	0	0	2	0	0	5	3	21	0	0	0	0	0	0	0	0	0	0	0	0	0	0	0	0	2	1	0	0	0	0	2	0	0	0	4	0	0	0	0	0	0
Ga0373398_019587	Ga0373398_019587_1817_2263	Brevibacillus.bin82	1817	2263	+	447	83.08	4.58	#N/A	transcriptional regulator of arginine metabolism	0	0	0	0	0	0	0	0	0	0	0	0	0	0	1	0	0	0	0	0	0	0	0	0	0	0	0	0	0	0	0	0	0	0	0	0	0	0	0	0	0	0	0	0	0	0	0	0	0	0	0	0	0	0
Ga0373398_019587	Ga0373398_019587_2379_4037	Brevibacillus.bin82	2379	4037	+	1659	83.08	4.58	#N/A	DNA repair protein RecN (Recombination protein N)	0	0	0	0	0	0	0	0	0	0	0	0	0	0	0	0	0	4	0	0	0	0	4	0	0	0	0	0	0	0	0	0	0	0	0	0	0	0	0	0	0	0	0	0	0	0	0	0	0	2	0	0	0	0
Ga0373398_019587	Ga0373398_019587_960_1820	Brevibacillus.bin82	960	1820	+	861	83.08	4.58	#N/A	NAD+ kinase	0	0	0	0	0	0	0	0	0	0	0	0	0	0	0	0	0	0	0	0	0	0	0	0	0	0	0	0	0	0	0	0	0	0	0	0	0	0	0	0	0	0	0	0	0	0	0	0	0	0	0	0	0	0
Ga0373398_019594	Ga0373398_019594_206_1501	Thermobacillus.bin53	206	1501	-	1296	98.28	5.83	AA3_1.hmm	hypothetical protein	50	7	50	2	21	25	0	14	11	11	5	9	12	6	18	25	31	20	100	56	90	13	2	22	14	2	12	2	3	8	3	2	2	0	0	0	14	114	35	17	4	21	5	27	8	2	11	14	0	4	0	0	2	2
Ga0373398_019594	Ga0373398_019594_2592_3272	Thermobacillus.bin53	2592	3272	+	681	98.28	5.83	#N/A	hypothetical protein	68	34	66	0	40	23	4	20	1	29	16	15	30	2	9	41	7	19	109	72	98	8	3	8	17	14	10	4	1	8	0	0	0	0	0	0	13	156	26	7	12	24	13	3	6	2	12	4	2	4	2	0	4	2
Ga0373398_019594	Ga0373398_019594_3470_3874	Thermobacillus.bin53	3470	3874	+	405	98.28	5.83	#N/A	putative YphP/YqiW family bacilliredoxin	1138	390	1095	44	732	642	62	379	178	412	235	435	326	121	444	829	248	394	2008	1428	1811	361	136	333	374	264	439	77	93	111	28	6	21	11	0	16	267	2543	637	293	121	620	180	333	128	111	128	196	30	40	59	63	46	44
Ga0373398_019596	Ga0373398_019596_1535_2557	Filomicrobium.bin36	1535	2557	-	1023	96.24	4.42	#N/A	DNA-binding transcriptional LysR family regulator	0	0	0	0	12	0	0	4	4	12	0	20	2	0	4	2	0	6	0	0	0	0	0	0	0	0	0	0	0	0	0	0	0	0	0	0	0	0	0	0	0	0	0	0	0	0	0	0	0	0	0	0	0	0
Ga0373398_019596	Ga0373398_019596_2664_2894	Filomicrobium.bin36	2664	2894	+	231	96.24	4.42	#N/A	uncharacterized protein YjiS (DUF1127 family)	0	0	0	0	4	6	2	0	6	4	5	36	2	4	14	6	0	2	0	0	0	0	0	0	0	0	0	0	0	0	0	0	0	0	0	0	0	0	0	0	0	0	0	0	0	0	0	0	0	0	0	0	0	0
Ga0373398_019596	Ga0373398_019596_3_620	Filomicrobium.bin36	3	620	-	618	96.24	4.42	#N/A	GMP synthase (glutamine-hydrolysing)	0	0	0	0	0	0	0	8	0	0	6	7	3	0	0	0	0	1	0	0	0	0	0	0	0	0	0	0	0	0	0	0	0	0	0	0	0	0	0	0	0	0	0	0	0	0	0	0	0	0	0	0	0	0
Ga0373398_019596	Ga0373398_019596_607_1488	Filomicrobium.bin36	607	1488	-	882	96.24	4.42	#N/A	hypothetical protein	0	0	0	0	0	2	0	8	2	14	6	14	4	0	5	0	0	10	0	0	0	0	0	0	0	0	0	0	0	0	0	0	0	0	0	0	0	0	0	0	0	0	0	0	0	0	0	0	0	0	0	0	0	0
Ga0373398_019597	Ga0373398_019597_1454_2353	Paenibacillus.bin42	1454	2353	-	900	88.91	2.83	#N/A	UPF0176 protein	0	0	0	0	1	0	1	0	0	8	0	5	2	0	2	0	1	0	65	31	19	454	47	52	619	74	75	244	76	71	25	6	4	15	0	3	0	8	6	17	3	30	24	11	3	13	2	51	3	1	13	8	12	2
Ga0373398_019597	Ga0373398_019597_2635_3498	Paenibacillus.bin42	2635	3498	+	864	88.91	2.83	#N/A	catechol 2,3-dioxygenase	0	0	0	0	0	0	0	0	0	0	0	0	0	0	0	0	0	0	14	0	2	41	7	35	73	8	42	73	12	38	3	2	0	0	0	0	0	0	1	0	2	8	3	2	2	2	0	0	0	0	0	0	0	0
Ga0373398_019597	Ga0373398_019597_443_709	Paenibacillus.bin42	443	709	-	267	88.91	2.83	#N/A	uncharacterized protein YuzB (UPF0349 family)	0	0	0	0	0	0	0	0	0	0	0	2	0	2	0	0	0	0	0	0	0	4	2	0	2	0	3	0	3	0	0	0	0	0	0	0	0	0	0	2	0	0	2	2	0	4	0	2	0	2	3	0	1	0
Ga0373398_019597	Ga0373398_019597_706_1482	Paenibacillus.bin42	706	1482	-	777	88.91	2.83	#N/A	predicted ArsR family transcriptional regulator	0	0	0	6	0	0	2	0	0	8	3	24	1	0	2	0	1	0	19	4	10	84	27	16	121	19	43	58	14	12	1	0	0	2	0	0	0	7	0	12	6	12	26	17	7	32	8	19	2	11	8	2	9	4
Ga0373398_019598	Ga0373398_019598_2616_3116	Paenibacillus.bin101	2616	3116	-	501	85.33	4.45	#N/A	hypothetical protein	0	0	0	0	0	0	0	0	0	0	0	0	0	0	0	0	0	0	10	11	4	4	4	5	0	4	2	2	0	1	0	0	0	2	1	2	0	2	2	7	4	9	7	3	1	8	6	15	4	0	10	0	2	4
Ga0373398_019598	Ga0373398_019598_561_2021	Paenibacillus.bin101	561	2021	-	1461	85.33	4.45	#N/A	two-component system sporulation sensor kinase A	0	0	0	0	0	0	0	0	0	0	0	0	0	0	0	0	0	0	2	0	2	0	0	4	4	2	0	0	0	4	0	0	0	0	0	0	0	4	0	0	0	2	2	0	2	0	0	2	2	2	0	4	0	0
Ga0373398_019599	Ga0373398_019599_2459_4036	Thermobacillus.bin86	2459	4036	-	1578	32.37	6.9	GT4.hmm	glycosyltransferase involved in cell wall biosynthesis	0	0	2	0	2	0	0	0	0	4	0	6	0	0	0	1	0	0	0	0	0	0	0	0	2	0	0	0	0	0	0	0	0	0	1	0	0	0	2	2	2	2	0	0	2	0	2	2	6	0	2	0	0	0
Ga0373398_019600	Ga0373398_019600_1132_2250	Thermobacillus.bin51	1132	2250	-	1119	95.78	1.64	#N/A	signal transduction histidine kinase	19	13	7	6	114	80	11	137	26	204	58	125	122	0	80	126	0	64	443	157	323	309	118	222	170	57	78	52	6	49	26	4	10	4	0	8	40	311	97	463	422	650	255	432	211	111	189	258	68	34	101	47	13	32
Ga0373398_019600	Ga0373398_019600_2402_3151	Thermobacillus.bin51	2402	3151	-	750	95.78	1.64	#N/A	ABC-2 type transport system permease protein	4	0	0	0	0	0	0	4	2	1	0	0	3	0	4	9	0	0	1	2	5	4	0	3	3	1	2	2	0	0	2	0	0	0	0	2	0	4	2	5	6	8	3	0	4	1	2	2	0	2	2	4	0	2
Ga0373398_019600	Ga0373398_019600_3191_3898	Thermobacillus.bin51	3191	3898	-	708	95.78	1.64	#N/A	ABC-2 type transport system ATP-binding protein	0	0	0	0	0	0	0	2	0	1	2	1	2	0	0	0	0	2	5	2	0	10	4	7	2	0	0	0	0	0	0	0	0	0	0	0	0	0	0	1	0	7	0	6	0	0	2	2	0	0	0	0	0	0
Ga0373398_019604	Ga0373398_019604_1360_2325	Ureibacillus.bin93	1360	2325	-	966	92.27	6.37	#N/A	fructose-1,6-bisphosphatase II	120	44	94	0	15	0	0	10	0	0	6	0	79	30	0	45	6	0	0	2	6	0	0	0	0	0	0	0	0	0	0	0	0	0	0	0	0	2	0	0	0	0	0	0	0	0	0	2	0	0	2	0	0	0
Ga0373398_019604	Ga0373398_019604_2398_3678	Ureibacillus.bin93	2398	3678	-	1281	92.27	6.37	#N/A	UDP-N-acetylglucosamine 1-carboxyvinyltransferase	7	0	4	0	3	9	0	0	0	0	0	0	19	16	0	7	2	0	2	0	2	0	0	0	0	0	0	0	0	0	0	0	0	0	0	0	0	0	0	0	0	0	0	0	0	0	0	0	0	0	0	0	0	1
Ga0373398_019604	Ga0373398_019604_3_1229	Ureibacillus.bin93	3	1229	-	1227	92.27	6.37	#N/A	transcription termination factor Rho	10	0	4	0	8	0	0	0	0	0	0	0	38	4	0	16	0	0	4	0	0	0	0	0	0	0	0	0	0	0	0	0	0	0	0	0	0	0	2	0	0	0	0	0	0	0	0	0	0	0	0	0	0	0
Ga0373398_019604	Ga0373398_019604_3861_4034	Ureibacillus.bin93	3861	4034	-	174	92.27	6.37	#N/A	transaldolase	1	0	0	0	0	0	0	0	0	0	0	0	0	0	0	1	0	0	0	0	0	0	0	0	0	0	0	0	0	0	0	0	0	0	0	0	0	0	0	0	0	0	0	0	0	0	0	0	0	0	0	0	0	1
Ga0373398_019607	Ga0373398_019607_729_1508	Thermobacillus.bin86	729	1508	+	780	32.37	6.9	#N/A	ankyrin repeat protein	0	0	0	0	0	0	0	0	0	0	0	0	0	0	0	0	0	0	0	0	0	0	0	0	0	0	0	0	0	0	3	0	1	4	0	4	0	0	0	0	0	0	0	0	0	2	1	0	2	2	2	0	4	2
Ga0373398_019613	Ga0373398_019613_19_2169	Ureibacillus.bin93	19	2169	+	2151	92.27	6.37	#N/A	DNA topoisomerase-3	15	0	4	0	2	0	0	0	0	0	0	0	12	0	0	2	0	0	2	0	2	0	0	0	0	0	0	0	0	0	0	0	0	0	0	0	0	0	0	0	0	0	0	0	0	0	0	0	0	0	0	0	0	0
Ga0373398_019613	Ga0373398_019613_2658_4013	Ureibacillus.bin93	2658	4013	+	1356	92.27	6.37	#N/A	aspartate kinase	27	14	20	0	2	6	0	0	0	2	0	0	6	2	0	6	0	0	0	0	2	0	0	0	0	0	0	0	0	0	0	0	0	0	0	0	0	4	0	0	0	0	0	0	0	0	0	0	0	0	0	0	0	0
Ga0373398_019615	Ga0373398_019615_3180_4022	Paenibacillus.bin67	3180	4022	-	843	98.28	6.35	#N/A	arsenical pump membrane protein	8	2	10	0	0	0	0	0	4	4	0	6	0	0	4	0	0	0	26	2	14	0	2	0	2	0	4	0	0	0	0	0	0	0	0	0	2	33	6	7	0	2	4	0	0	0	0	0	0	0	0	0	0	0
Ga0373398_019615	Ga0373398_019615_476_2911	Paenibacillus.bin67	476	2911	-	2436	98.28	6.35	#N/A	diguanylate cyclase (GGDEF)-like protein/PAS domain S-box-containing protein	12	12	30	0	15	12	2	4	8	15	8	19	22	4	12	14	11	18	10	6	10	0	0	0	0	0	4	6	2	4	0	0	1	0	0	0	4	10	4	4	9	4	2	18	2	0	4	2	6	6	4	0	0	2
Ga0373398_019617	Ga0373398_019617_3_3566	Thermobacillus.bin53	3	3566	+	3564	98.28	5.83	SLH.hmm	hypothetical protein	54	15	71	2	10	8	2	0	2	4	10	10	5	6	7	34	6	16	37	53	57	6	2	5	6	2	14	0	3	4	0	0	0	0	0	4	4	91	25	6	6	12	0	9	8	2	6	2	0	0	2	0	0	3
Ga0373398_019617	Ga0373398_019617_3617_4018	Thermobacillus.bin53	3617	4018	-	402	98.28	5.83	#N/A	hypothetical protein	11	7	11	0	0	0	0	0	0	2	0	1	2	0	2	6	0	2	8	8	8	0	0	0	0	0	3	0	0	0	0	0	0	0	0	0	3	27	9	2	0	4	0	0	0	0	0	0	0	0	0	0	0	0
Ga0373398_019618	Ga0373398_019618_1_1422	Bacillus.bin63	1	1422	-	1422	63.98	4.07	#N/A	ATP-dependent Clp protease ATP-binding subunit ClpC	0	4	1	0	0	0	0	0	0	0	0	0	0	1	0	0	2	0	16	2	3	0	0	0	0	0	0	0	0	0	0	0	0	0	0	0	0	12	3	0	2	0	0	0	0	0	0	0	0	0	0	0	0	0
Ga0373398_019618	Ga0373398_019618_1438_2466	Bacillus.bin63	1438	2466	-	1029	63.98	4.07	#N/A	protein arginine kinase	2	0	1	0	0	0	0	0	0	0	0	0	0	0	0	0	0	0	2	2	8	0	0	4	0	0	0	0	0	0	0	0	0	0	0	0	0	2	1	0	0	0	0	2	0	0	0	0	0	0	0	0	0	0
Ga0373398_019618	Ga0373398_019618_2512_3018	Bacillus.bin63	2512	3018	-	507	63.98	4.07	#N/A	protein arginine kinase activator	2	0	0	0	7	0	0	0	0	0	0	0	0	15	0	0	0	0	25	4	11	0	0	2	0	0	0	0	0	0	0	0	0	0	0	0	1	21	9	0	0	2	2	0	0	0	0	0	2	0	0	0	0	0
Ga0373398_019618	Ga0373398_019618_3078_3578	Bacillus.bin63	3078	3578	-	501	63.98	4.07	#N/A	transcriptional regulator CtsR	7	0	8	0	16	2	0	0	0	4	1	0	3	3	0	3	4	0	47	13	25	0	4	10	2	0	2	0	0	0	0	0	0	0	0	0	6	76	18	9	4	14	4	0	0	0	0	0	0	0	0	0	0	0
Ga0373398_019621	Ga0373398_019621_2750_4030	Paenibacillus.bin69	2750	4030	-	1281	51.82	2.83	#N/A	hypothetical protein	0	0	0	0	0	0	0	0	0	0	0	0	0	0	0	0	0	0	0	0	0	0	0	0	0	0	0	0	0	0	0	0	0	0	0	0	0	0	0	0	0	0	0	0	0	0	0	0	0	0	0	0	0	0
Ga0373398_019621	Ga0373398_019621_475_2472	Paenibacillus.bin69	475	2472	+	1998	51.82	2.83	SLH.hmm	hypothetical protein	2	4	8	0	0	0	0	0	0	0	0	4	0	0	0	4	0	0	6	6	6	0	2	2	0	0	0	0	0	0	0	0	0	0	0	0	0	14	6	6	6	4	2	16	0	0	4	2	0	0	0	0	2	0
Ga0373398_019622	Ga0373398_019622_1078_2061	Paenibacillus.bin83	1078	2061	-	984	83.39	7.76	#N/A	2-oxoisovalerate dehydrogenase E1 component beta subunit	8	10	13	0	0	0	0	2	0	8	0	2	2	0	8	6	23	11	71	39	24	11	5	7	25	22	17	4	4	11	1	4	1	4	0	12	14	30	4	29	20	48	9	34	7	8	16	14	4	3	2	14	23	5
Ga0373398_019622	Ga0373398_019622_2_1036	Paenibacillus.bin83	2	1036	-	1035	83.39	7.76	#N/A	2-oxoisovalerate dehydrogenase E2 component (dihydrolipoyl transacylase)	14	8	16	0	2	4	2	4	1	6	2	10	12	8	8	21	61	9	73	42	39	9	7	9	3	5	2	1	3	8	0	0	2	2	0	5	27	77	2	6	8	8	14	24	7	6	5	6	1	2	2	1	4	5
Ga0373398_019622	Ga0373398_019622_2067_3077	Paenibacillus.bin83	2067	3077	-	1011	83.39	7.76	#N/A	2-oxoisovalerate dehydrogenase E1 component alpha subunit	8	13	18	0	0	4	1	8	2	0	0	11	0	8	8	35	53	24	272	122	122	29	36	59	56	71	56	30	25	34	12	3	8	8	0	24	32	136	9	26	62	61	69	137	41	35	33	41	10	14	11	23	46	13
Ga0373398_019622	Ga0373398_019622_3237_4031	Paenibacillus.bin83	3237	4031	-	795	83.39	7.76	#N/A	dihydrolipoamide dehydrogenase	0	1	2	0	0	0	0	0	0	0	0	0	0	0	2	4	8	0	19	0	2	6	2	6	6	0	2	0	2	2	2	0	0	0	0	4	2	8	2	4	2	2	4	0	1	2	3	6	0	0	2	2	10	0
Ga0373398_019623	Ga0373398_019623_198_2690	Thermobacillus.bin86	198	2690	+	2493	32.37	6.9	#N/A	ribonuclease R	0	0	0	0	0	0	0	0	0	0	0	0	0	0	0	0	0	0	39	24	4	11	2	0	2	6	0	10	6	12	3	0	0	2	0	1	0	3	0	6	10	23	17	8	8	8	10	13	21	6	11	12	12	14
Ga0373398_019623	Ga0373398_019623_3104_3604	Thermobacillus.bin86	3104	3604	+	501	32.37	6.9	#N/A	SsrA-binding protein	0	0	0	0	0	0	0	0	0	0	0	0	0	0	0	0	0	0	44	14	3	8	1	1	5	0	4	2	0	0	1	0	0	0	0	0	0	6	0	8	2	4	8	10	3	2	0	5	10	4	12	6	2	3
Ga0373398_019628	Ga0373398_019628_2_2263	Streptosporangium.bin58	2	2263	-	2262	73.73	9.5	#N/A	putative ABC transport system permease protein	0	0	0	0	0	0	0	0	0	0	0	0	0	0	0	0	0	0	0	0	0	0	0	0	0	0	0	0	0	0	0	0	0	0	0	0	0	0	0	0	0	0	0	0	0	0	0	0	0	0	0	0	0	0
Ga0373398_019628	Ga0373398_019628_2267_3037	Streptosporangium.bin58	2267	3037	-	771	73.73	9.5	#N/A	putative ABC transport system ATP-binding protein	0	0	0	0	0	0	0	0	0	0	0	0	0	0	0	0	0	0	0	0	0	0	0	0	0	0	0	0	0	0	0	0	0	0	0	0	0	0	0	0	0	0	0	0	0	0	0	0	0	0	0	0	0	0
Ga0373398_019628	Ga0373398_019628_3228_3917	Streptosporangium.bin58	3228	3917	-	690	73.73	9.5	#N/A	DNA-binding NarL/FixJ family response regulator	0	0	0	0	0	0	0	0	0	0	0	0	0	0	0	2	0	0	0	0	0	0	0	0	0	0	0	0	0	0	0	0	0	0	0	0	0	0	0	0	0	0	0	0	0	0	0	0	0	0	0	0	0	0
Ga0373398_019629	Ga0373398_019629_1796_2188	Brevibacillus.bin82	1796	2188	+	393	83.08	4.58	#N/A	uncharacterized alkaline shock family protein YloU	0	0	0	0	0	0	0	0	0	0	0	0	0	0	1	0	0	0	0	0	0	0	0	0	0	2	0	0	1	0	0	2	0	0	0	0	0	0	0	0	0	0	0	0	0	0	4	0	0	0	0	0	4	0
Ga0373398_019629	Ga0373398_019629_2_424	Brevibacillus.bin82	2	424	-	423	83.08	4.58	#N/A	iron uptake system component EfeO	0	0	0	0	0	0	0	0	0	0	0	0	0	0	0	0	0	0	0	0	0	0	0	0	0	0	0	0	0	0	0	0	0	0	0	0	0	0	0	0	0	0	0	0	0	0	0	0	0	0	0	0	0	0
Ga0373398_019629	Ga0373398_019629_2254_3405	Brevibacillus.bin82	2254	3405	-	1152	83.08	4.58	#N/A	cell division protein FtsW	0	0	0	0	0	0	0	0	0	0	0	0	0	0	0	0	0	0	0	0	0	0	0	0	0	2	0	0	4	0	0	0	6	0	0	1	0	0	0	0	0	0	0	5	0	0	2	0	0	1	0	0	0	0
Ga0373398_019629	Ga0373398_019629_3428_3793	Brevibacillus.bin82	3428	3793	-	366	83.08	4.58	#N/A	hypothetical protein	0	0	0	0	0	0	0	0	0	0	0	0	0	0	0	0	0	0	0	0	0	0	0	0	0	2	0	0	4	0	0	1	0	0	0	0	0	0	0	0	0	0	0	2	0	0	2	0	0	3	0	0	0	0
Ga0373398_019629	Ga0373398_019629_688_1476	Brevibacillus.bin82	688	1476	+	789	83.08	4.58	#N/A	3-oxoacyl-[acyl-carrier protein] reductase	0	0	0	0	0	0	0	0	0	0	0	0	0	0	0	0	0	0	0	0	0	0	0	0	0	0	0	0	0	0	0	2	0	0	0	0	0	0	0	0	0	0	0	0	0	0	0	0	0	0	0	0	0	0
Ga0373398_019631	Ga0373398_019631_2882_3865	Dongia.bin26	2882	3865	-	984	100	8.61	#N/A	transposase-like protein	0	0	4	0	6	4	2	2	2	6	0	7	4	4	0	4	2	0	8	2	4	0	0	2	0	0	0	0	0	4	0	0	0	2	0	0	0	2	2	0	0	0	0	0	0	2	0	0	2	0	4	0	3	0
Ga0373398_019631	Ga0373398_019631_335_1414	Dongia.bin26	335	1414	-	1080	100	8.61	#N/A	recombination protein RecA	8	8	4	0	36	14	0	16	6	8	10	6	12	2	8	4	0	9	43	35	67	16	18	42	16	28	26	6	10	18	6	1	0	7	0	2	2	92	22	38	13	40	28	8	2	12	10	1	20	6	4	4	4	0
Ga0373398_019633	Ga0373398_019633_1_633	Paenibacillus.bin83	1	633	-	633	83.39	7.76	#N/A	ketol-acid reductoisomerase	0	0	0	0	0	0	0	0	0	0	1	0	0	0	0	0	0	0	6	6	4	6	6	5	10	2	0	5	4	4	2	0	0	0	0	8	0	8	2	0	0	7	2	4	0	7	9	5	1	2	0	5	8	1
Ga0373398_019633	Ga0373398_019633_1373_3118	Paenibacillus.bin83	1373	3118	-	1746	83.39	7.76	#N/A	acetolactate synthase-1/2/3 large subunit	6	6	12	2	4	12	0	9	2	8	2	17	4	0	8	7	12	2	73	19	31	35	21	28	28	22	33	30	21	23	9	6	2	4	0	22	12	53	7	30	11	42	28	55	8	17	14	24	19	7	11	26	26	11
Ga0373398_019633	Ga0373398_019633_3635_3994	Paenibacillus.bin83	3635	3994	-	360	83.39	7.76	#N/A	large subunit ribosomal protein L20	37	4	32	3	44	44	5	43	18	28	8	42	26	10	43	40	23	20	267	144	183	64	40	75	85	39	59	70	18	8	17	6	2	4	2	2	23	196	15	102	51	119	91	150	37	30	62	87	26	9	19	66	36	16
Ga0373398_019633	Ga0373398_019633_885_1376	Paenibacillus.bin83	885	1376	-	492	83.39	7.76	#N/A	acetolactate synthase-1/3 small subunit	3	0	0	0	0	0	1	6	0	2	2	0	0	0	0	1	2	1	16	4	4	4	7	13	1	2	8	4	0	2	2	1	2	1	4	0	0	14	0	4	5	5	2	13	4	7	0	2	2	1	0	2	1	1
Ga0373398_019635	Ga0373398_019635_1475_2155	Paenibacillus.bin83	1475	2155	+	681	83.39	7.76	#N/A	CRP/FNR family transcriptional regulator	2	2	2	0	0	0	0	0	0	0	0	0	0	0	0	2	2	0	10	5	8	4	2	2	5	7	4	0	0	2	0	2	0	1	1	0	4	11	0	0	4	2	10	7	0	6	4	2	0	0	2	0	6	1
Ga0373398_019635	Ga0373398_019635_160_852	Paenibacillus.bin83	160	852	-	693	83.39	7.76	#N/A	aspartate racemase	0	5	2	0	0	0	4	0	2	0	4	4	2	0	1	2	4	1	47	26	16	4	3	6	17	7	10	10	5	13	6	0	3	1	0	2	6	12	2	4	0	1	9	11	2	2	13	5	0	4	2	6	14	0
Ga0373398_019635	Ga0373398_019635_2146_2535	Paenibacillus.bin83	2146	2535	+	390	83.39	7.76	#N/A	uncharacterized protein YeaO (DUF488 family)	0	0	2	0	0	2	0	0	0	0	0	1	0	2	0	0	1	2	4	3	1	0	0	4	2	0	2	1	0	0	1	0	0	0	1	0	2	3	0	0	0	0	2	3	0	2	0	0	0	0	0	3	2	0
Ga0373398_019635	Ga0373398_019635_2550_2864	Paenibacillus.bin83	2550	2864	-	315	83.39	7.76	#N/A	quercetin dioxygenase-like cupin family protein	0	0	1	0	0	0	0	0	0	1	0	1	0	1	0	0	0	0	3	1	1	0	0	0	0	0	0	1	0	0	1	0	2	0	0	0	0	3	0	4	0	0	0	5	0	0	2	5	0	0	0	5	2	0
Ga0373398_019635	Ga0373398_019635_2890_3618	Paenibacillus.bin83	2890	3618	-	729	83.39	7.76	#N/A	hypothetical protein	2	0	1	0	0	2	0	0	0	0	0	0	2	0	0	2	0	0	4	8	9	7	1	2	0	1	2	0	0	8	0	0	0	4	0	1	0	13	0	0	0	4	2	13	0	0	2	4	0	0	0	6	2	2
Ga0373398_019635	Ga0373398_019635_3744_4004	Paenibacillus.bin83	3744	4004	-	261	83.39	7.76	AA1.hmm	FtsP/CotA-like multicopper oxidase with cupredoxin domain	0	0	0	0	0	0	0	0	0	0	0	0	0	0	0	0	0	0	2	2	3	1	0	0	0	3	0	2	2	0	0	0	0	1	0	0	2	0	0	0	2	2	0	0	0	2	0	0	0	0	0	0	0	0
Ga0373398_019635	Ga0373398_019635_849_1403	Paenibacillus.bin83	849	1403	-	555	83.39	7.76	#N/A	nitroreductase	0	0	2	0	2	0	0	0	0	2	0	0	3	0	1	4	3	3	31	11	14	10	0	2	14	3	3	3	4	1	2	4	0	4	0	2	10	19	0	8	8	5	3	11	3	10	7	4	0	0	6	0	9	7
Ga0373398_019636	Ga0373398_019636_469_1095	Thermobacillus.bin53	469	1095	+	627	98.28	5.83	#N/A	hypothetical protein	42	18	40	8	12	29	7	16	9	15	4	10	23	0	21	21	12	9	108	59	213	28	11	4	11	4	12	3	6	0	4	0	2	4	0	0	24	345	38	21	3	43	15	13	5	6	8	2	0	3	2	2	0	0
Ga0373398_019638	Ga0373398_019638_1267_1449	Actinopolymorpha.bin102	1267	1449	-	183	96.37	8.79	#N/A	predicted DNA-binding transcriptional regulator AlpA	0	0	0	0	0	0	0	0	0	0	0	0	0	0	0	0	0	0	0	0	0	0	0	0	0	0	0	0	0	0	2	0	0	0	0	0	0	0	0	0	0	0	0	0	1	0	0	0	0	0	0	0	0	0
Ga0373398_019638	Ga0373398_019638_152_1144	Actinopolymorpha.bin102	152	1144	-	993	96.37	8.79	#N/A	integrase	0	0	0	0	0	0	0	0	0	0	0	0	0	0	0	0	0	0	0	0	0	2	0	0	0	2	0	2	0	0	0	0	0	0	0	2	0	0	0	6	0	0	0	0	1	0	0	4	0	0	0	0	0	0
Ga0373398_019641	Ga0373398_019641_1_399	Salinispora.bin64	1	399	+	399	92.07	6.21	#N/A	phosphoribosylformylglycinamidine cyclo-ligase	0	0	0	0	0	0	0	0	0	0	0	0	0	0	0	2	6	0	0	0	0	0	0	0	1	0	2	0	3	2	7	6	4	7	2	8	0	0	0	0	0	2	6	0	0	0	0	0	12	0	2	18	12	0
Ga0373398_019641	Ga0373398_019641_2402_2638	Salinispora.bin64	2402	2638	-	237	92.07	6.21	#N/A	hypothetical protein	0	0	0	0	0	0	0	0	0	0	0	0	0	15	0	0	86	0	0	0	0	0	6	7	2	9	43	52	74	46	92	32	22	99	12	50	0	0	0	6	7	9	8	7	2	10	19	10	106	51	37	143	110	46
Ga0373398_019641	Ga0373398_019641_2974_4026	Salinispora.bin64	2974	4026	-	1053	92.07	6.21	#N/A	valine dehydrogenase (NAD+)	0	0	0	0	6	0	0	0	0	0	0	0	0	0	0	0	15	0	0	0	0	0	0	0	3	0	6	0	4	19	28	12	18	26	0	18	0	0	0	0	0	0	2	0	0	4	1	6	34	24	4	60	24	4
Ga0373398_019641	Ga0373398_019641_402_1508	Salinispora.bin64	402	1508	+	1107	92.07	6.21	#N/A	uncharacterized protein	0	0	0	0	0	0	0	0	0	0	0	0	0	0	0	0	4	0	0	0	0	0	0	0	0	0	0	2	5	15	14	0	2	8	2	16	0	0	0	0	0	0	2	0	0	0	2	0	16	10	4	6	3	1
Ga0373398_019642	Ga0373398_019642_1626_2213	Bacillus.bin63	1626	2213	-	588	63.98	4.07	#N/A	uncharacterized protein (TIGR01440 family)	0	0	0	0	3	0	0	0	0	0	0	0	0	0	0	0	0	0	8	2	0	0	0	0	0	0	0	0	0	0	0	0	0	0	0	0	0	12	0	0	2	0	4	0	0	0	0	0	4	0	0	0	0	0
Ga0373398_019642	Ga0373398_019642_22_1338	Bacillus.bin63	22	1338	-	1317	63.98	4.07	#N/A	glycine hydroxymethyltransferase	0	0	0	0	0	0	0	0	0	0	0	0	0	0	0	0	2	0	0	0	1	0	0	0	0	0	0	0	0	0	0	0	0	0	0	0	0	2	0	0	0	0	0	0	0	0	0	0	0	0	0	0	0	0
Ga0373398_019642	Ga0373398_019642_2294_2734	Bacillus.bin63	2294	2734	-	441	63.98	4.07	#N/A	ribose 5-phosphate isomerase B	0	0	0	0	5	0	2	0	0	0	0	0	0	0	0	0	0	0	8	2	1	0	0	0	0	0	0	0	0	0	0	0	0	0	0	0	2	5	4	2	0	0	0	0	0	0	0	0	0	0	0	0	0	0
Ga0373398_019642	Ga0373398_019642_3041_3991	Bacillus.bin63	3041	3991	-	951	63.98	4.07	#N/A	methyl-accepting chemotaxis protein	0	2	1	0	8	2	0	0	0	0	0	0	0	0	0	0	0	0	0	6	2	2	0	0	0	0	0	0	0	0	0	0	0	0	0	0	0	4	4	0	0	0	0	0	0	0	0	0	0	0	0	0	0	0
Ga0373398_019648	Ga0373398_019648_120_1163	Bacillus.bin91	120	1163	+	1044	91.09	9.45	#N/A	tripartite ATP-independent transporter DctM subunit	0	0	0	0	0	0	0	0	0	0	0	0	0	0	0	0	0	0	0	0	0	0	0	0	0	0	0	0	0	0	0	0	0	0	0	0	0	0	0	0	0	0	0	0	0	0	0	0	0	0	0	0	0	0
Ga0373398_019648	Ga0373398_019648_1230_3107	Bacillus.bin91	1230	3107	+	1878	91.09	9.45	#N/A	hypothetical protein	0	0	0	0	0	0	0	0	0	0	0	0	0	0	0	0	0	0	0	0	0	0	0	0	0	0	0	0	0	0	0	0	0	0	0	0	0	0	0	0	0	0	0	0	0	0	0	0	0	0	0	0	0	0
Ga0373398_019648	Ga0373398_019648_3395_4024	Bacillus.bin91	3395	4024	+	630	91.09	9.45	#N/A	formyl-CoA transferase	0	0	0	0	0	0	0	0	0	0	0	0	0	0	0	0	0	0	0	0	0	0	0	0	0	0	0	0	0	0	0	0	0	0	0	0	0	0	0	0	0	0	0	0	0	0	0	0	0	0	0	0	0	0
Ga0373398_019651	Ga0373398_019651_134_4024	Paenibacillus.bin42	134	4024	-	3891	88.91	2.83	#N/A	DNA polymerase-3 subunit alpha (Gram-positive type)	0	0	0	0	1	13	2	0	4	10	0	12	0	0	2	0	0	0	120	44	62	44	13	8	76	16	39	9	8	8	0	0	0	2	0	0	6	26	8	26	4	22	6	12	8	10	10	8	6	0	5	4	2	11
Ga0373398_019653	Ga0373398_019653_1689_2996	Streptosporangium.bin58	1689	2996	+	1308	73.73	9.5	#N/A	multiple sugar transport system substrate-binding protein	0	0	0	0	0	0	0	1	0	0	0	0	0	0	0	0	0	0	0	0	0	0	0	0	0	0	0	0	0	0	0	0	0	0	0	0	0	0	0	0	0	0	0	0	0	0	0	0	0	0	0	0	0	0
Ga0373398_019653	Ga0373398_019653_192_1268	Streptosporangium.bin58	192	1268	+	1077	73.73	9.5	#N/A	LacI family transcriptional regulator	0	0	0	0	0	0	0	0	0	0	0	0	0	2	0	0	0	0	0	0	0	0	0	0	0	0	0	0	0	0	0	0	0	0	0	0	0	0	0	0	0	0	0	0	0	0	0	0	0	0	0	0	0	0
Ga0373398_019654	Ga0373398_019654_114_971	Aneurinibacillus.bin28	114	971	-	858	98.18	9.6	#N/A	ParB family chromosome partitioning protein	0	0	2	4	16	2	0	32	0	0	18	0	2	28	8	3	6	15	4	5	35	6	66	97	8	23	2	31	9	14	10	6	2	4	0	0	0	41	6	83	39	39	27	0	12	8	4	11	20	6	17	0	7	4
Ga0373398_019654	Ga0373398_019654_1779_2636	Aneurinibacillus.bin28	1779	2636	-	858	98.18	9.6	#N/A	ParB family chromosome partitioning protein	0	0	0	0	32	8	0	34	0	0	55	0	2	24	17	10	0	22	0	10	35	8	55	66	12	29	18	33	2	21	6	2	5	8	0	6	0	54	2	108	48	100	41	12	9	8	0	7	15	5	31	8	4	4
Ga0373398_019654	Ga0373398_019654_3010_3726	Aneurinibacillus.bin28	3010	3726	-	717	98.18	9.6	#N/A	16S rRNA (guanine527-N7)-methyltransferase	2	0	0	0	8	8	0	10	0	0	20	0	1	6	4	3	4	13	2	0	12	4	41	23	2	23	10	13	6	20	1	5	4	3	0	1	0	7	0	45	22	23	12	0	0	3	1	5	0	2	12	6	2	2
Ga0373398_019654	Ga0373398_019654_3736_4023	Aneurinibacillus.bin28	3736	4023	-	288	98.18	9.6	#N/A	tRNA uridine 5-carboxymethylaminomethyl modification enzyme	0	0	0	0	5	0	0	0	0	0	12	0	0	3	6	0	2	2	0	0	1	0	13	13	0	1	2	0	0	3	0	1	0	0	0	0	0	1	0	6	6	4	2	0	1	0	0	0	0	0	2	0	0	0
Ga0373398_019654	Ga0373398_019654_964_1725	Aneurinibacillus.bin28	964	1725	-	762	98.18	9.6	#N/A	chromosome partitioning protein	0	0	1	0	12	0	0	28	0	0	31	0	2	7	3	2	1	13	2	3	11	5	51	34	2	16	13	15	6	17	4	6	1	4	0	2	0	28	0	46	23	40	14	0	3	2	0	7	17	11	7	2	2	4
Ga0373398_019658	Ga0373398_019658_1275_2126	Brevibacillus.bin82	1275	2126	+	852	83.08	4.58	#N/A	acetyl-CoA carboxylase carboxyl transferase subunit beta	0	0	0	0	0	0	0	0	0	0	0	0	0	0	0	0	0	2	0	0	0	0	0	0	0	2	0	0	0	0	0	0	0	0	0	0	0	0	0	0	0	0	0	0	0	0	2	0	0	0	0	0	0	0
Ga0373398_019658	Ga0373398_019658_16_951	Brevibacillus.bin82	16	951	+	936	83.08	4.58	#N/A	malate dehydrogenase (oxaloacetate-decarboxylating)	0	0	0	0	0	0	0	0	0	0	0	0	0	0	2	0	0	0	0	0	0	0	0	0	0	0	0	0	0	0	0	0	0	0	0	2	0	0	0	0	0	0	0	0	0	0	0	0	0	2	0	0	0	0
Ga0373398_019658	Ga0373398_019658_2127_3101	Brevibacillus.bin82	2127	3101	+	975	83.08	4.58	#N/A	acetyl-CoA carboxylase carboxyl transferase subunit alpha	0	0	0	0	0	0	0	0	0	0	0	0	0	0	0	0	0	0	0	0	0	0	0	0	0	0	0	0	0	0	0	0	0	0	0	0	0	0	0	0	0	0	0	4	0	0	0	0	0	0	0	0	0	0
Ga0373398_019658	Ga0373398_019658_3094_3720	Brevibacillus.bin82	3094	3720	-	627	83.08	4.58	#N/A	N-acetylmuramoyl-L-alanine amidase	0	0	0	0	0	0	0	0	0	0	0	0	0	0	0	0	0	0	0	0	0	0	0	0	0	0	0	0	0	0	0	0	0	0	0	0	0	0	0	0	0	0	0	0	0	0	0	0	0	0	0	0	0	0
Ga0373398_019659	Ga0373398_019659_1170_2306	Paenibacillus.bin45	1170	2306	+	1137	95.83	6.98	#N/A	uncharacterized membrane-anchored protein	0	2	2	0	2	0	1	4	0	2	2	13	0	0	1	5	0	0	139	55	127	12	4	9	12	4	0	0	0	6	6	0	0	0	0	0	4	91	30	20	12	12	6	6	0	6	0	4	7	2	0	0	1	4
Ga0373398_019659	Ga0373398_019659_2318_2986	Paenibacillus.bin45	2318	2986	+	669	95.83	6.98	#N/A	hypothetical protein	0	0	1	0	0	0	0	2	1	0	0	4	0	0	0	0	0	0	19	18	19	0	2	2	0	0	1	0	0	0	0	0	2	0	0	0	1	15	11	2	2	4	1	7	0	0	0	0	2	0	2	0	0	0
Ga0373398_019659	Ga0373398_019659_2946_3629	Paenibacillus.bin45	2946	3629	+	684	95.83	6.98	GT2_Glycos_transf_2.hmm	glycosyltransferase involved in cell wall biosynthesis	0	0	0	0	2	4	0	0	0	0	0	1	0	2	4	2	0	0	38	11	12	0	0	4	4	0	4	0	0	0	1	0	0	0	0	0	5	22	7	5	6	4	3	0	1	1	1	0	3	0	4	0	0	2
Ga0373398_019659	Ga0373398_019659_598_975	Paenibacillus.bin45	598	975	+	378	95.83	6.98	#N/A	cytochrome c oxidase subunit 2	13	4	14	4	30	18	21	26	8	12	18	18	4	10	22	6	0	16	182	106	148	52	32	24	14	18	30	12	4	4	2	0	0	2	0	4	20	179	49	44	66	57	20	41	16	4	22	6	14	10	10	8	8	4
Ga0373398_019664	Ga0373398_019664_3641_4021	Streptosporangium.bin58	3641	4021	-	381	73.73	9.5	#N/A	acetylornithine deacetylase/succinyl-diaminopimelate desuccinylase-like protein	0	0	0	0	0	2	0	1	0	0	0	2	4	0	4	0	6	2	0	0	0	0	0	0	0	0	0	0	0	0	0	0	0	0	0	0	0	0	0	0	0	0	0	0	0	0	0	0	0	0	0	0	0	0
Ga0373398_019664	Ga0373398_019664_797_2686	Streptosporangium.bin58	797	2686	-	1890	73.73	9.5	#N/A	hypothetical protein	0	0	0	0	0	0	0	0	0	0	0	0	4	2	0	0	6	0	0	0	0	0	0	0	0	0	0	0	0	0	0	0	0	0	0	0	0	0	0	0	0	0	0	0	0	0	0	0	0	0	0	0	0	0
Ga0373398_019666	Ga0373398_019666_1119_2192	Bacillus.bin91	1119	2192	-	1074	91.09	9.45	#N/A	ATP-binding protein involved in chromosome partitioning	0	0	0	2	33	6	14	25	18	36	10	17	4	0	0	0	0	0	2	2	9	14	10	20	6	6	6	0	0	0	0	0	0	0	0	0	2	8	0	70	45	64	18	14	2	0	0	2	0	0	0	0	0	0
Ga0373398_019666	Ga0373398_019666_2361_3098	Bacillus.bin91	2361	3098	-	738	91.09	9.45	#N/A	N-acetylmuramoyl-L-alanine amidase	0	0	0	0	4	0	0	0	0	0	0	0	0	0	0	0	0	0	0	0	0	0	0	0	0	0	0	0	0	0	0	0	0	0	0	0	0	0	0	0	0	2	0	0	0	0	0	0	0	0	0	0	0	0
Ga0373398_019666	Ga0373398_019666_3325_3819	Bacillus.bin91	3325	3819	+	495	91.09	9.45	#N/A	cell wall-associated NlpC family hydrolase	0	0	0	0	6	0	4	22	4	37	0	10	0	0	0	0	0	0	0	0	0	0	0	2	0	0	0	0	0	0	0	0	0	0	0	0	0	0	0	12	10	6	0	2	0	0	0	0	0	0	0	0	0	0
Ga0373398_019668	Ga0373398_019668_1716_2891	Cohnella.bin33	1716	2891	+	1176	97.18	0.87	#N/A	two-component system chemotaxis response regulator CheB	0	0	0	0	0	0	0	0	0	0	0	0	0	0	0	0	0	0	0	0	0	0	0	0	0	0	0	0	0	0	0	0	0	0	0	0	0	0	0	0	0	0	0	0	0	0	0	0	0	0	0	0	0	0
Ga0373398_019668	Ga0373398_019668_2943_3794	Cohnella.bin33	2943	3794	+	852	97.18	0.87	#N/A	EAL domain-containing protein (putative c-di-GMP-specific phosphodiesterase class I)	0	0	0	0	0	0	0	0	0	0	0	0	0	0	0	0	0	0	0	0	0	0	0	0	0	0	0	0	0	0	0	0	0	0	0	0	0	0	0	0	0	0	0	0	0	0	0	0	0	0	0	0	0	0
Ga0373398_019668	Ga0373398_019668_895_1719	Cohnella.bin33	895	1719	+	825	97.18	0.87	#N/A	chemotaxis protein methyltransferase CheR	0	0	0	0	0	0	0	0	0	0	0	1	0	0	0	0	0	0	0	0	0	0	0	0	0	0	0	0	0	0	0	0	0	0	0	0	0	0	0	0	0	0	0	0	0	0	0	0	0	0	0	0	0	0
Ga0373398_019670	Ga0373398_019670_2254_3174	Thermobacillus.bin53	2254	3174	+	921	98.28	5.83	#N/A	inosose dehydratase	6	2	0	0	0	2	4	3	0	4	3	4	6	0	4	0	0	4	51	35	44	2	2	2	16	2	4	6	0	8	2	1	0	0	0	1	4	36	15	2	0	11	4	6	0	4	8	6	4	1	2	4	2	0
Ga0373398_019670	Ga0373398_019670_282_2120	Thermobacillus.bin53	282	2120	+	1839	98.28	5.83	#N/A	3D-(3,5/4)-trihydroxycyclohexane-1,2-dione acylhydrolase (decyclizing)	12	0	6	0	0	0	0	0	0	0	2	4	0	0	12	4	0	7	58	74	64	16	4	6	36	6	14	12	4	8	0	1	4	6	0	7	13	82	30	14	8	13	8	12	6	12	17	12	10	4	6	10	18	2
Ga0373398_019670	Ga0373398_019670_3194_4018	Thermobacillus.bin53	3194	4018	+	825	98.28	5.83	#N/A	5-dehydro-2-deoxygluconokinase	6	0	0	2	0	0	0	5	0	0	0	0	7	0	0	3	0	0	7	23	9	1	0	0	3	4	8	1	2	0	2	0	2	1	0	0	5	8	6	0	2	2	0	4	0	0	0	1	0	3	0	0	2	0
Ga0373398_019680	Ga0373398_019680_1330_1824	Cohnella.bin15	1330	1824	+	495	98.66	2.42	#N/A	molybdenum cofactor synthesis domain-containing protein	0	0	0	0	0	0	0	0	0	0	0	0	0	0	3	0	0	0	0	0	0	0	0	0	0	0	0	0	0	0	0	0	0	0	0	0	0	0	0	0	0	0	0	0	0	0	0	0	0	0	0	0	0	0
Ga0373398_019680	Ga0373398_019680_1821_2882	Cohnella.bin15	1821	2882	+	1062	98.66	2.42	#N/A	molybdenum cofactor synthesis domain-containing protein	0	0	0	0	0	1	0	0	0	0	0	0	0	0	0	0	0	0	0	0	0	0	0	0	0	0	0	0	0	0	0	0	0	0	0	0	0	0	0	0	1	0	0	0	0	0	0	0	0	0	0	0	0	0
Ga0373398_019680	Ga0373398_019680_2945_3184	Cohnella.bin15	2945	3184	+	240	98.66	2.42	#N/A	sec-independent protein translocase protein TatA	0	0	0	0	0	0	1	0	0	0	0	0	0	0	0	0	0	0	0	0	0	0	0	0	0	0	0	0	0	0	0	0	0	0	0	0	0	0	0	0	1	0	0	0	0	0	0	0	0	0	0	0	0	0
Ga0373398_019680	Ga0373398_019680_3186_4016	Cohnella.bin15	3186	4016	+	831	98.66	2.42	#N/A	sec-independent protein translocase protein TatC	0	0	0	0	0	2	0	6	0	2	2	0	0	0	0	0	0	2	4	0	0	0	0	0	0	0	0	0	0	0	0	0	0	0	0	0	0	5	2	0	0	0	0	0	0	0	0	0	0	0	0	0	0	0
Ga0373398_019680	Ga0373398_019680_715_1233	Cohnella.bin15	715	1233	+	519	98.66	2.42	#N/A	cyclic pyranopterin phosphate synthase	0	0	0	0	0	4	0	0	0	0	0	0	0	0	1	0	0	0	0	0	0	0	0	0	0	0	0	0	0	0	0	0	0	0	0	0	0	0	0	0	0	0	0	0	0	0	0	0	0	0	0	0	0	0
Ga0373398_019680	Ga0373398_019680_96_749	Cohnella.bin15	96	749	+	654	98.66	2.42	#N/A	5-formyltetrahydrofolate cyclo-ligase	0	0	0	0	0	0	0	0	0	0	0	0	0	0	0	0	0	2	0	0	0	0	0	0	0	0	0	0	0	0	0	0	0	0	0	0	0	0	0	0	0	0	0	0	0	0	0	0	0	0	0	0	0	0
Ga0373398_019681	Ga0373398_019681_554_4015	Paenibacillus.bin67	554	4015	-	3462	98.28	6.35	SLH.hmm	hypothetical protein	0	4	2	0	11	4	0	4	2	6	0	10	2	0	2	0	0	4	0	0	0	0	0	0	0	0	0	0	0	0	0	0	0	0	0	0	0	0	0	0	0	0	0	0	0	0	0	0	0	0	0	0	0	0
Ga0373398_019688	Ga0373398_019688_1665_2882	Brevibacillus.bin62	1665	2882	+	1218	92.29	8.58	#N/A	glutathione-independent formaldehyde dehydrogenase	0	0	0	0	0	0	0	0	0	0	0	0	0	0	0	0	0	0	0	0	0	0	0	0	0	0	0	0	0	0	0	0	0	0	0	0	0	2	0	0	0	0	0	0	0	0	0	0	0	0	0	0	0	0
Ga0373398_019688	Ga0373398_019688_175_906	Brevibacillus.bin62	175	906	+	732	92.29	8.58	CE14.hmm	4-oxalomesaconate hydratase	0	0	0	0	0	0	0	0	0	0	0	0	0	0	0	0	0	0	0	8	0	0	0	0	0	0	0	0	0	0	0	0	0	0	0	0	0	0	0	0	0	0	0	0	0	0	0	0	0	0	0	0	0	0
Ga0373398_019688	Ga0373398_019688_2889_3983	Brevibacillus.bin62	2889	3983	+	1095	92.29	8.58	#N/A	tripartite ATP-independent transporter DctP family solute receptor	0	0	2	0	0	0	0	0	0	0	0	0	0	0	0	0	0	0	2	0	0	0	0	0	0	0	0	0	0	0	0	0	0	0	0	0	0	2	0	0	0	0	0	0	0	0	0	0	0	0	0	0	0	0
Ga0373398_019688	Ga0373398_019688_906_1607	Brevibacillus.bin62	906	1607	+	702	92.29	8.58	#N/A	4-hydroxy-4-methyl-2-oxoglutarate aldolase	0	0	0	0	0	0	0	0	0	0	0	0	0	0	0	0	0	0	0	0	0	0	0	0	0	0	0	0	0	0	0	0	0	0	0	0	0	0	0	0	0	0	0	0	0	0	0	0	0	0	0	0	0	0
Ga0373398_019689	Ga0373398_019689_1671_1949	Filomicrobium.bin36	1671	1949	-	279	96.24	4.42	#N/A	hypothetical protein	0	0	0	0	0	4	0	0	1	2	0	0	1	0	4	0	1	0	0	0	0	0	0	0	0	0	0	0	0	0	0	0	0	0	0	0	0	0	0	0	0	0	0	0	0	0	0	0	0	0	0	0	0	0
Ga0373398_019689	Ga0373398_019689_2_715	Filomicrobium.bin36	2	715	-	714	96.24	4.42	#N/A	lysophospholipid acyltransferase (LPLAT)-like uncharacterized protein	0	0	0	0	0	0	0	0	2	0	0	2	4	0	2	0	0	4	0	0	0	0	0	0	0	0	0	0	0	0	0	0	0	0	0	0	0	0	0	0	0	0	0	0	0	0	0	0	0	0	0	0	0	0
Ga0373398_019689	Ga0373398_019689_2054_2506	Filomicrobium.bin36	2054	2506	-	453	96.24	4.42	#N/A	hypothetical protein	0	0	0	0	0	2	0	0	0	0	6	6	2	0	1	0	0	2	0	0	0	0	0	0	0	0	0	0	0	0	0	0	0	0	0	0	0	0	0	0	0	0	0	0	0	0	0	0	0	0	0	0	0	0
Ga0373398_019689	Ga0373398_019689_2832_4013	Filomicrobium.bin36	2832	4013	+	1182	96.24	4.42	#N/A	KUP system potassium uptake protein	0	0	0	0	0	0	0	0	0	0	0	0	6	0	0	2	0	0	0	0	0	0	0	0	0	0	0	0	0	0	0	0	0	0	0	0	0	0	0	0	0	0	0	0	0	0	0	0	0	0	0	0	0	0
Ga0373398_019689	Ga0373398_019689_878_1621	Filomicrobium.bin36	878	1621	+	744	96.24	4.42	#N/A	protein tyrosine/serine phosphatase	0	0	0	0	0	0	0	0	0	2	0	2	3	0	5	6	0	0	0	0	0	0	0	0	0	0	0	0	0	0	0	0	0	0	0	0	0	0	0	0	0	0	0	0	0	0	0	0	0	0	0	0	0	0
Ga0373398_019692	Ga0373398_019692_1641_2510	Paenibacillus.bin101	1641	2510	-	870	85.33	4.45	#N/A	3-methyl-2-oxobutanoate hydroxymethyltransferase	0	0	0	0	0	0	0	0	0	0	0	0	0	0	0	0	0	0	2	4	6	2	0	0	0	0	4	2	0	0	0	0	0	0	0	0	0	0	0	0	2	8	2	2	0	0	0	4	0	0	0	5	0	5
Ga0373398_019692	Ga0373398_019692_2816_3658	Paenibacillus.bin101	2816	3658	-	843	85.33	4.45	#N/A	BirA family biotin operon repressor/biotin-[acetyl-CoA-carboxylase] ligase	0	0	0	0	0	0	0	0	0	0	0	0	0	0	0	0	0	0	18	6	6	4	0	2	2	0	3	1	0	3	0	0	0	0	0	1	0	0	0	0	6	6	4	3	1	0	4	6	4	3	1	0	2	2
Ga0373398_019692	Ga0373398_019692_3661_3996	Paenibacillus.bin101	3661	3996	-	336	85.33	4.45	#N/A	hypothetical protein	0	0	0	0	0	0	0	0	0	0	0	0	0	0	0	0	0	0	1	1	2	1	0	0	0	2	0	0	0	2	0	0	0	0	0	1	0	0	0	0	0	0	0	1	0	0	0	2	2	0	1	0	0	0
Ga0373398_019692	Ga0373398_019692_379_750	Paenibacillus.bin101	379	750	-	372	85.33	4.45	#N/A	aspartate 1-decarboxylase	0	0	0	0	0	0	0	0	0	0	0	0	0	0	0	0	0	0	0	0	0	0	0	0	0	0	0	2	4	0	0	0	0	0	0	0	0	0	0	0	0	0	1	4	0	2	1	0	0	0	0	0	0	2
Ga0373398_019692	Ga0373398_019692_768_1637	Paenibacillus.bin101	768	1637	-	870	85.33	4.45	#N/A	pantoate--beta-alanine ligase	0	0	0	0	0	0	0	0	0	0	0	0	0	0	0	0	0	0	4	2	1	2	0	0	0	0	0	0	0	0	4	0	0	0	0	0	0	0	0	0	0	2	0	0	0	0	0	5	0	6	0	0	2	0
Ga0373398_019699	Ga0373398_019699_1856_2467	Paenibacillus.bin81	1856	2467	+	612	81.8	5.16	#N/A	glycerol-3-phosphate acyltransferase PlsY	0	3	2	0	8	7	0	4	0	6	0	1	2	0	0	0	0	0	2	0	4	8	0	5	3	2	2	5	0	0	3	0	0	0	0	0	0	1	0	1	1	4	3	3	2	1	0	0	0	0	2	0	0	0
Ga0373398_019699	Ga0373398_019699_2469_3488	Paenibacillus.bin81	2469	3488	+	1020	81.8	5.16	#N/A	glycerol-3-phosphate dehydrogenase (NAD(P)+)	2	0	0	0	10	3	0	0	0	4	0	0	0	0	4	2	0	0	8	5	4	4	0	4	6	0	0	5	0	4	0	0	0	0	0	0	0	9	0	6	0	2	5	8	7	0	0	2	2	0	4	0	0	6
Ga0373398_019699	Ga0373398_019699_3567_3842	Paenibacillus.bin81	3567	3842	+	276	81.8	5.16	#N/A	uncharacterized protein YpuA (DUF1002 family)	3	6	16	0	0	4	0	0	1	0	0	1	2	0	0	0	0	0	53	18	61	0	0	3	0	2	1	2	0	0	0	0	0	0	0	0	4	51	7	0	1	6	0	2	0	0	2	0	0	0	0	0	0	0
Ga0373398_019699	Ga0373398_019699_524_1843	Paenibacillus.bin81	524	1843	+	1320	81.8	5.16	#N/A	GTP-binding protein	7	1	2	2	20	16	0	0	0	2	6	0	2	0	14	0	0	6	12	6	26	8	4	7	5	4	4	8	4	0	0	0	0	2	0	0	0	16	0	3	2	12	9	6	6	2	2	10	2	2	0	6	0	2
Ga0373398_019702	Ga0373398_019702_19_609	Filomicrobium.bin36	19	609	+	591	96.24	4.42	#N/A	hypothetical protein	0	0	0	0	0	1	0	6	0	7	0	7	2	0	8	2	0	8	0	0	0	0	0	0	0	0	0	0	0	0	0	0	0	0	0	0	0	0	0	0	0	0	0	0	0	0	0	0	0	0	0	0	0	0
Ga0373398_019702	Ga0373398_019702_633_860	Filomicrobium.bin36	633	860	+	228	96.24	4.42	#N/A	uncharacterized protein YbaR (Trm112 family)	0	0	0	0	0	0	0	0	0	0	0	0	2	0	1	0	0	0	0	0	0	0	0	0	0	0	0	0	0	0	0	0	0	0	0	0	0	0	0	0	0	0	0	0	0	0	0	0	0	0	0	0	0	0
Ga0373398_019702	Ga0373398_019702_878_4012	Filomicrobium.bin36	878	4012	-	3135	96.24	4.42	#N/A	signal transduction histidine kinase/Na+/proline symporter	0	0	0	0	0	0	0	0	0	0	0	1	2	0	3	2	3	2	0	0	0	0	0	0	0	0	0	0	0	0	0	0	0	0	0	0	0	0	0	0	0	0	0	0	0	0	0	0	0	0	0	0	0	0
Ga0373398_019708	Ga0373398_019708_114_653	Caldibacillus.bin56	114	653	+	540	98.77	3.6	#N/A	spore coat protein E	8	0	16	5	14	64	3	11	13	18	13	24	17	15	10	31	9	0	32	17	34	6	4	0	2	4	8	4	0	4	0	0	0	0	0	0	0	10	3	0	4	9	3	15	4	4	0	0	8	0	0	0	0	0
Ga0373398_019708	Ga0373398_019708_1532_4009	Caldibacillus.bin56	1532	4009	+	2478	98.77	3.6	#N/A	DNA mismatch repair protein MutS	42	8	31	62	99	295	45	104	90	179	60	146	150	101	119	177	148	14	385	243	338	182	63	43	113	68	48	47	41	26	34	8	2	18	0	2	20	275	77	103	111	172	75	57	40	9	12	34	10	6	12	10	12	6
Ga0373398_019709	Ga0373398_019709_1811_2713	Thermobacillus.bin17	1811	2713	+	903	88.87	0.02	#N/A	ABC-2 type transport system ATP-binding protein	2	0	2	0	0	0	0	0	0	0	0	0	0	0	0	0	0	0	7	3	2	0	0	0	0	0	0	0	0	0	0	0	0	0	0	0	0	2	2	2	0	2	3	0	0	0	0	0	0	0	0	0	0	0
Ga0373398_019709	Ga0373398_019709_2713_3462	Thermobacillus.bin17	2713	3462	+	750	88.87	0.02	#N/A	hypothetical protein	0	0	2	0	4	2	0	0	0	0	0	0	0	0	0	0	0	0	1	0	4	0	0	4	0	0	0	0	0	0	0	0	0	0	0	0	3	10	5	0	0	0	0	8	0	0	0	2	0	0	0	0	0	0
Ga0373398_019709	Ga0373398_019709_3_914	Thermobacillus.bin17	3	914	-	912	88.87	0.02	#N/A	hypothetical protein	9	0	2	0	2	0	0	0	0	0	0	2	2	0	0	4	0	0	13	7	17	1	0	0	2	0	0	0	0	0	0	0	0	0	0	0	0	15	6	0	0	0	0	2	0	0	0	2	0	0	2	0	0	0
Ga0373398_019709	Ga0373398_019709_3475_4008	Thermobacillus.bin17	3475	4008	+	534	88.87	0.02	#N/A	hypothetical protein	0	0	5	0	0	0	0	0	0	0	0	0	0	0	0	0	0	0	2	0	2	0	0	0	0	0	0	0	0	0	8	0	0	0	0	0	0	2	0	0	0	0	0	0	0	0	0	2	0	0	0	0	0	0
Ga0373398_019709	Ga0373398_019709_925_1638	Thermobacillus.bin17	925	1638	-	714	88.87	0.02	#N/A	DNA-binding response OmpR family regulator	8	2	15	0	8	4	0	2	0	2	0	0	0	0	0	0	0	0	30	11	12	1	2	0	0	0	3	0	0	0	0	0	0	0	0	0	4	25	4	2	8	0	5	0	0	0	0	6	0	0	0	0	0	0
Ga0373398_019710	Ga0373398_019710_161_1591	Thermobacillus.bin53	161	1591	-	1431	98.28	5.83	#N/A	predicted transcriptional regulator	60	12	14	0	0	4	0	10	2	0	0	2	2	0	2	4	0	2	123	167	162	20	8	34	17	16	16	6	0	12	0	0	2	2	0	0	26	179	54	20	16	25	20	27	6	4	4	13	4	0	1	0	6	4
Ga0373398_019710	Ga0373398_019710_2194_3954	Thermobacillus.bin53	2194	3954	-	1761	98.28	5.83	#N/A	uncharacterized membrane protein YheB (UPF0754 family)	60	0	14	0	0	4	0	2	2	4	0	4	2	0	0	6	0	9	60	79	122	10	6	24	6	9	35	4	4	7	0	2	2	0	0	0	10	136	47	11	6	27	13	21	2	2	8	6	0	1	2	0	3	0
Ga0373398_019711	Ga0373398_019711_3_392	Filomicrobium.bin36	3	392	-	390	96.24	4.42	#N/A	cytoskeletal protein CcmA (bactofilin family)	0	0	0	0	8	2	0	2	3	2	0	12	10	0	8	6	0	7	0	0	0	0	0	0	0	0	0	0	0	0	0	0	0	0	0	0	0	0	0	0	0	0	0	0	0	0	0	0	0	0	0	0	0	0
Ga0373398_019711	Ga0373398_019711_3269_4009	Filomicrobium.bin36	3269	4009	+	741	96.24	4.42	#N/A	uncharacterized protein involved in outer membrane biogenesis	0	0	0	0	0	0	0	0	0	2	0	0	0	0	0	0	0	4	0	0	0	0	0	0	0	0	0	0	0	0	0	0	0	0	0	0	0	0	0	0	0	0	0	0	0	0	0	0	0	0	0	0	0	0
Ga0373398_019711	Ga0373398_019711_604_3003	Filomicrobium.bin36	604	3003	-	2400	96.24	4.42	#N/A	DNA helicase-2/ATP-dependent DNA helicase PcrA	0	0	0	0	0	0	0	4	4	26	8	39	14	2	12	2	2	22	0	0	0	0	0	0	0	0	0	0	0	0	0	0	0	0	0	0	0	0	0	0	0	0	0	0	0	0	0	0	0	0	0	0	0	0
Ga0373398_019715	Ga0373398_019715_1062_2237	Thermobacillus.bin86	1062	2237	+	1176	32.37	6.9	#N/A	hypothetical protein	0	0	0	0	0	0	0	0	0	0	0	0	0	0	0	0	0	0	3	0	0	6	0	7	6	4	9	2	2	4	0	0	0	0	0	0	0	0	0	4	3	0	15	6	2	2	2	4	6	0	2	6	2	6
Ga0373398_019715	Ga0373398_019715_2272_2868	Thermobacillus.bin86	2272	2868	+	597	32.37	6.9	#N/A	hypothetical protein	0	0	0	0	0	0	0	0	0	0	0	0	0	0	0	0	0	0	1	0	0	2	2	2	4	4	1	2	6	0	4	0	0	0	0	0	0	0	0	1	2	0	0	4	0	6	6	6	2	4	0	1	0	0
Ga0373398_019716	Ga0373398_019716_3002_3922	Brevibacillus.bin82	3002	3922	+	921	83.08	4.58	#N/A	serine/threonine-protein kinase	0	0	0	0	0	0	0	0	0	0	0	0	0	0	0	0	0	0	0	0	0	0	2	0	0	2	0	0	0	0	0	1	0	0	0	0	0	0	0	0	0	0	0	0	0	0	1	0	0	0	0	0	0	0
Ga0373398_019716	Ga0373398_019716_8_2143	Brevibacillus.bin82	8	2143	+	2136	83.08	4.58	#N/A	stage II sporulation protein E	0	0	0	0	0	0	0	0	0	0	0	0	0	0	0	0	0	0	0	0	0	0	0	0	0	0	0	0	0	0	0	0	0	0	0	0	0	0	0	0	0	0	0	0	0	0	0	0	0	0	0	0	0	0
Ga0373398_019718	Ga0373398_019718_1454_2269	Tuberibacillus.bin22	1454	2269	-	816	97.67	6.59	#N/A	flagellar basal-body rod protein FlgG	39	9	28	10	62	37	2	10	4	11	2	4	7	6	2	0	0	0	106	55	94	14	13	34	4	6	12	7	6	2	0	1	0	4	2	2	10	124	71	44	24	55	8	9	8	0	1	5	2	4	2	2	10	0
Ga0373398_019718	Ga0373398_019718_2426_3427	Tuberibacillus.bin22	2426	3427	-	1002	97.67	6.59	#N/A	rod shape-determining protein MreB	434	164	712	45	218	172	11	85	18	52	22	20	9	16	20	10	6	4	700	765	2386	100	91	209	21	10	56	11	11	6	4	10	0	2	0	4	314	3239	838	230	124	301	78	58	22	6	4	7	4	4	8	0	6	2
Ga0373398_019718	Ga0373398_019718_3637_3960	Tuberibacillus.bin22	3637	3960	-	324	97.67	6.59	#N/A	putative DeoR family transcriptional regulator (stage III sporulation protein D)	286	74	339	6	81	69	1	11	3	0	12	8	0	0	1	0	0	2	333	420	1260	16	6	36	7	2	10	0	2	2	2	0	0	0	0	5	148	1513	401	42	43	62	9	32	2	0	0	0	0	0	0	0	2	0
Ga0373398_019718	Ga0373398_019718_42_422	Tuberibacillus.bin22	42	422	-	381	97.67	6.59	#N/A	hypothetical protein	26	17	18	9	50	22	2	7	5	11	9	8	0	3	2	1	6	2	104	50	106	12	16	25	1	3	2	3	0	1	2	2	2	0	0	0	16	119	42	44	12	66	12	17	9	0	0	0	6	3	0	0	1	0
Ga0373398_019718	Ga0373398_019718_443_1348	Tuberibacillus.bin22	443	1348	-	906	97.67	6.59	#N/A	flagellar basal-body rod protein FlgG	48	8	41	6	65	80	6	16	3	25	7	6	9	3	6	2	7	0	260	94	237	33	16	32	5	7	9	10	4	0	0	2	0	14	0	0	34	354	97	76	44	95	9	18	2	0	5	2	2	2	2	4	1	2
Ga0373398_019722	Ga0373398_019722_2_313	Thermobacillus.bin86	2	313	-	312	32.37	6.9	#N/A	hypothetical protein	2	0	5	0	0	2	0	6	0	0	0	0	2	0	0	0	0	0	1	2	2	0	0	0	0	0	2	0	2	2	0	0	0	0	0	0	0	0	0	0	4	0	0	0	0	0	0	0	2	0	2	0	0	0
Ga0373398_019723	Ga0373398_019723_2423_2869	Brevibacillus.bin82	2423	2869	+	447	83.08	4.58	#N/A	cell fate (sporulation/competence/biofilm development) regulator YlbF (YheA/YmcA/DUF963 family)	0	0	0	0	0	0	0	0	0	0	0	0	0	0	0	0	0	0	0	0	0	0	0	0	0	0	0	0	0	0	0	1	0	0	0	0	0	0	0	0	0	0	0	2	0	0	0	0	0	0	0	0	0	0
Ga0373398_019723	Ga0373398_019723_2972_3235	Brevibacillus.bin82	2972	3235	+	264	83.08	4.58	#N/A	uncharacterized protein YlbG (UPF0298 family)	0	0	0	0	0	0	0	0	0	0	0	0	0	0	0	0	0	0	0	0	0	0	0	0	0	2	0	0	0	0	0	1	0	0	0	0	0	0	0	0	0	0	0	0	0	0	2	0	0	0	0	0	0	0
Ga0373398_019723	Ga0373398_019723_3297_4007	Brevibacillus.bin82	3297	4007	+	711	83.08	4.58	#N/A	MFS family permease	0	0	0	0	0	0	0	0	0	0	0	0	0	0	0	0	0	0	0	0	0	0	0	0	0	0	0	0	0	0	0	0	0	0	0	0	0	0	0	0	0	0	0	0	0	0	0	0	0	0	0	0	0	0
Ga0373398_019723	Ga0373398_019723_43_777	Brevibacillus.bin82	43	777	+	735	83.08	4.58	#N/A	DNA excision repair protein ERCC-3	0	0	0	0	0	0	0	0	0	0	0	0	0	0	0	0	0	0	0	0	0	0	0	0	0	0	0	0	0	0	0	0	0	0	0	0	0	0	0	0	0	0	0	0	0	0	0	0	0	0	0	0	0	0
Ga0373398_019724	Ga0373398_019724_253_2133	Salinispora.bin39	253	2133	+	1881	100	2.05	#N/A	ATP-dependent DNA helicase RecQ	0	0	0	0	0	0	0	0	0	0	4	0	2	0	0	0	0	0	0	0	0	0	0	0	2	0	0	0	0	4	0	2	0	0	2	2	0	0	0	0	0	0	2	0	0	0	0	0	4	0	4	4	0	0
Ga0373398_019725	Ga0373398_019725_1007_2167	Salinispora.bin64	1007	2167	+	1161	92.07	6.21	#N/A	ABC-2 type transport system permease protein	0	0	0	0	0	0	0	0	0	0	0	0	0	0	0	0	0	0	0	0	0	0	0	0	0	0	0	0	0	0	0	2	0	0	2	0	0	0	0	0	0	0	0	0	0	0	0	0	2	0	0	10	4	0
Ga0373398_019725	Ga0373398_019725_126_1007	Salinispora.bin64	126	1007	+	882	92.07	6.21	#N/A	ABC-2 type transport system ATP-binding protein	0	0	0	0	0	0	0	0	0	0	0	0	0	0	0	0	4	0	0	0	0	0	0	0	0	0	2	0	4	2	0	0	0	2	0	2	0	0	0	0	0	0	0	0	0	0	0	0	4	0	2	1	2	0
Ga0373398_019728	Ga0373398_019728_1930_2505	Filomicrobium.bin36	1930	2505	-	576	96.24	4.42	#N/A	S-adenosylmethionine decarboxylase	0	0	0	0	18	8	0	11	2	59	20	67	47	0	48	26	0	80	0	0	0	0	0	0	0	0	0	0	2	0	0	0	0	0	0	0	0	0	0	0	0	0	0	0	0	0	0	0	0	0	0	2	0	0
Ga0373398_019728	Ga0373398_019728_2806_3600	Filomicrobium.bin36	2806	3600	+	795	96.24	4.42	#N/A	enoyl-CoA hydratase/carnithine racemase	0	0	0	0	2	0	0	0	0	0	0	2	4	0	0	2	0	2	0	0	0	0	0	0	0	0	0	0	0	0	0	0	0	0	0	0	0	0	0	0	0	0	0	0	0	0	0	0	0	0	0	0	0	0
Ga0373398_019728	Ga0373398_019728_306_800	Filomicrobium.bin36	306	800	+	495	96.24	4.42	#N/A	hypothetical protein	0	0	0	0	6	0	0	0	0	2	0	10	2	1	2	3	4	13	0	0	0	0	0	0	0	0	0	0	0	0	0	0	0	0	0	0	0	0	0	0	0	0	0	0	0	0	0	0	0	0	0	0	0	0
Ga0373398_019728	Ga0373398_019728_3787_4005	Filomicrobium.bin36	3787	4005	+	219	96.24	4.42	#N/A	acyl-CoA dehydrogenase	0	0	0	0	0	0	0	0	0	0	0	4	0	0	0	0	0	0	0	0	0	0	0	0	0	0	0	0	0	0	0	0	0	0	0	0	0	0	0	0	0	0	0	0	0	0	0	0	0	0	0	0	0	0
Ga0373398_019728	Ga0373398_019728_867_1778	Filomicrobium.bin36	867	1778	-	912	96.24	4.42	#N/A	spermidine synthase	0	0	0	0	0	2	2	2	0	7	4	5	3	0	4	4	0	5	0	0	0	0	0	0	0	0	0	0	0	0	0	0	0	0	0	0	0	0	0	0	0	0	0	0	0	0	0	0	0	0	0	0	0	0
Ga0373398_019734	Ga0373398_019734_1076_1777	Cohnella.bin15	1076	1777	+	702	98.66	2.42	#N/A	KinB signaling pathway activation protein	0	2	0	0	0	0	0	0	0	0	0	0	0	0	2	0	0	0	0	0	0	0	0	0	0	0	0	0	0	0	0	0	0	0	0	0	0	0	0	0	0	0	0	0	0	0	0	0	0	0	2	0	0	0
Ga0373398_019734	Ga0373398_019734_1774_2571	Cohnella.bin15	1774	2571	-	798	98.66	2.42	CE4.hmm	polysaccharide deacetylase family sporulation protein PdaB	0	0	0	0	0	0	0	0	0	0	0	0	0	0	0	1	0	0	0	0	0	0	0	0	0	0	0	0	0	0	0	0	0	0	0	0	0	0	0	0	0	0	0	0	0	0	0	0	0	0	0	0	0	0
Ga0373398_019734	Ga0373398_019734_2747_3304	Cohnella.bin15	2747	3304	+	558	98.66	2.42	#N/A	stage II sporulation protein M	0	4	0	0	4	0	0	0	2	0	0	8	0	0	0	1	0	2	0	0	0	0	0	0	0	0	0	0	0	0	0	0	0	0	0	0	0	0	0	0	0	0	0	0	0	0	0	0	0	0	0	0	0	0
Ga0373398_019741	Ga0373398_019741_1038_2471	Paenibacillus.bin35	1038	2471	+	1434	96.22	2.11	#N/A	signal transduction histidine kinase	26	2	8	0	0	0	0	0	0	0	0	0	0	0	0	0	0	0	29	17	40	2	4	0	0	0	0	0	0	0	1	4	0	0	2	0	2	12	4	2	0	0	0	1	0	0	0	0	0	0	2	0	0	0
Ga0373398_019741	Ga0373398_019741_2556_3569	Paenibacillus.bin35	2556	3569	-	1014	96.22	2.11	#N/A	LacI family transcriptional regulator	3	8	6	0	0	0	0	0	0	0	0	2	0	2	0	0	0	0	2	2	11	0	0	0	0	0	0	0	0	0	0	0	0	0	0	0	0	9	2	0	2	0	0	2	0	0	0	0	0	2	0	0	0	0
Ga0373398_019741	Ga0373398_019741_340_1041	Paenibacillus.bin35	340	1041	+	702	96.22	2.11	#N/A	two-component system response regulator ResD	15	6	4	0	0	0	0	1	0	2	2	0	0	0	0	0	0	0	7	6	30	2	0	4	0	0	0	0	0	2	1	0	0	0	0	2	0	6	2	0	0	0	0	0	0	0	0	0	0	0	4	0	0	0
Ga0373398_019742	Ga0373398_019742_3_2171	Conexibacter.bin24	3	2171	+	2169	97.01	0.85	#N/A	ribonucleoside-diphosphate reductase alpha chain	2	2	2	6	100	30	8	101	46	120	51	180	46	48	146	113	107	162	54	30	93	18	13	52	6	8	18	34	20	32	57	6	16	86	5	119	6	112	14	91	111	116	34	56	12	32	54	38	72	16	27	212	157	50
Ga0373398_019744	Ga0373398_019744_1808_2860	Bacillus.bin60	1808	2860	+	1053	60.13	6.14	GT2_Glycos_transf_2.hmm	glycosyltransferase involved in cell wall biosynthesis	0	0	2	0	16	2	0	4	0	0	3	0	0	0	0	13	0	0	14	9	16	0	2	4	0	0	0	0	0	0	0	0	0	0	0	0	2	48	4	6	0	2	0	2	0	0	0	1	0	0	0	0	0	0
Ga0373398_019744	Ga0373398_019744_252_806	Bacillus.bin60	252	806	+	555	60.13	6.14	AA6.hmm	chromate reductase	0	2	2	0	6	0	0	0	0	0	2	0	0	0	0	0	0	1	5	3	0	0	0	0	0	0	0	0	0	0	0	0	0	0	0	0	4	20	4	1	0	6	1	0	0	0	0	0	0	0	2	0	0	0
Ga0373398_019744	Ga0373398_019744_2902_3474	Bacillus.bin60	2902	3474	+	573	60.13	6.14	#N/A	acyl-phosphate glycerol 3-phosphate acyltransferase	2	0	5	0	10	0	0	0	0	0	4	0	0	0	0	0	0	0	0	0	6	0	2	0	0	0	0	0	0	0	0	0	0	0	0	0	2	30	11	0	0	2	0	0	0	0	0	1	0	0	0	0	0	0
Ga0373398_019744	Ga0373398_019744_3902_4003	Bacillus.bin60	3902	4003	+	102	60.13	6.14	#N/A	phage shock protein PspC (stress-responsive transcriptional regulator)	27	12	42	1	64	28	0	16	0	1	16	0	5	33	6	16	13	2	130	67	150	3	14	21	0	0	7	0	0	2	2	0	0	2	0	0	30	410	133	35	19	18	17	0	11	2	0	5	2	0	0	0	0	0
Ga0373398_019744	Ga0373398_019744_966_1478	Bacillus.bin60	966	1478	-	513	60.13	6.14	#N/A	hypothetical protein	4	0	0	0	0	0	0	2	0	0	0	0	4	0	0	6	2	1	17	5	4	0	0	0	0	0	0	0	0	0	0	0	0	0	0	0	8	35	10	1	0	2	1	2	0	0	0	0	0	0	0	0	0	0
Ga0373398_019745	Ga0373398_019745_1265_1744	Paenibacillus.bin101	1265	1744	+	480	85.33	4.45	#N/A	hypothetical protein	0	0	0	0	0	0	0	0	0	0	0	0	0	0	0	0	0	0	0	0	0	0	0	0	0	0	2	0	0	0	0	2	2	0	0	1	0	0	0	2	0	0	0	0	0	0	0	0	0	0	0	3	0	0
Ga0373398_019745	Ga0373398_019745_1755_2060	Paenibacillus.bin101	1755	2060	+	306	85.33	4.45	#N/A	putative transcriptional regulator	0	0	0	0	0	0	0	0	0	0	0	0	0	0	0	0	0	0	0	0	0	0	0	0	2	0	0	0	0	0	0	0	0	0	0	1	0	0	0	0	0	0	0	0	0	0	0	0	0	0	0	0	0	0
Ga0373398_019745	Ga0373398_019745_2061_2894	Paenibacillus.bin101	2061	2894	+	834	85.33	4.45	#N/A	uncharacterized membrane protein YoaT (DUF817 family)	0	0	0	0	0	0	0	0	0	0	0	0	0	0	0	0	0	0	2	0	0	0	0	0	0	0	0	0	0	0	0	0	0	0	0	0	0	0	0	1	0	0	0	0	0	0	0	0	0	0	0	0	0	0
Ga0373398_019745	Ga0373398_019745_2952_3257	Paenibacillus.bin101	2952	3257	+	306	85.33	4.45	#N/A	DNA-binding transcriptional ArsR family regulator	0	0	0	0	0	0	0	0	0	0	0	0	0	0	0	0	0	0	0	0	0	0	0	0	0	0	0	0	0	0	0	0	0	0	0	0	0	0	0	0	0	0	0	0	0	0	0	2	0	0	0	0	0	0
Ga0373398_019745	Ga0373398_019745_3_1070	Paenibacillus.bin101	3	1070	+	1068	85.33	4.45	#N/A	DNA-binding transcriptional MocR family regulator	0	0	0	0	0	0	0	0	0	0	0	0	0	0	0	0	0	0	0	0	2	0	0	0	0	0	2	0	0	0	0	0	0	0	0	0	0	2	0	0	0	0	0	0	0	0	0	0	4	2	0	4	0	0
Ga0373398_019745	Ga0373398_019745_3299_3685	Paenibacillus.bin101	3299	3685	+	387	85.33	4.45	#N/A	catechol 2,3-dioxygenase-like lactoylglutathione lyase family enzyme	0	0	0	0	0	0	0	0	0	0	0	0	0	0	0	0	0	0	0	0	2	0	2	0	0	6	0	0	0	0	0	4	0	0	0	0	0	0	0	0	0	0	0	0	0	0	2	0	4	0	0	0	0	0
Ga0373398_019749	Ga0373398_019749_2_1762	Paenibacillus.bin34	2	1762	-	1761	94.68	0.13	#N/A	ATP-binding cassette subfamily B protein	0	0	0	0	2	0	0	0	0	0	0	0	0	0	0	0	0	0	0	0	0	0	0	4	0	0	0	0	0	0	0	0	0	0	0	0	0	0	0	0	0	2	0	2	2	0	0	0	0	0	0	0	0	0
Ga0373398_019749	Ga0373398_019749_2010_2603	Paenibacillus.bin34	2010	2603	+	594	94.68	0.13	#N/A	GNAT superfamily N-acetyltransferase	0	0	0	0	0	0	0	0	0	0	0	0	0	0	0	0	0	0	0	0	0	0	0	0	0	0	0	0	0	0	0	0	0	0	0	0	0	0	0	2	0	0	0	0	0	0	0	0	0	0	0	0	0	0
Ga0373398_019749	Ga0373398_019749_2867_4003	Paenibacillus.bin34	2867	4003	+	1137	94.68	0.13	#N/A	ATP-dependent RNA helicase RhlE	0	0	0	0	0	0	0	0	0	0	2	0	0	0	0	0	2	2	2	0	0	0	4	0	0	0	0	2	0	0	0	0	0	0	0	0	0	6	0	5	0	8	0	0	0	0	0	0	0	0	0	0	0	2
Ga0373398_019750	Ga0373398_019750_1402_1995	Tuberibacillus.bin22	1402	1995	-	594	97.67	6.59	#N/A	GNAT superfamily N-acetyltransferase	0	0	0	0	0	0	0	0	0	0	0	0	0	0	0	0	0	0	0	0	2	0	0	6	0	0	0	0	0	0	0	0	0	0	0	0	0	0	2	0	0	0	0	0	0	0	0	0	0	0	0	0	0	0
Ga0373398_019750	Ga0373398_019750_2_1138	Tuberibacillus.bin22	2	1138	-	1137	97.67	6.59	#N/A	ATP-dependent RNA helicase RhlE	2	0	0	0	0	0	0	0	0	0	0	0	0	0	0	0	0	0	0	0	0	0	0	0	0	0	0	0	0	0	0	0	0	0	0	0	0	0	0	0	0	0	0	0	0	0	0	0	0	0	0	0	0	0
Ga0373398_019750	Ga0373398_019750_2273_4003	Tuberibacillus.bin22	2273	4003	+	1731	97.67	6.59	#N/A	ATP-binding cassette subfamily B protein	0	0	0	0	0	0	0	0	0	0	0	0	0	0	0	0	0	0	0	0	0	0	0	0	0	0	0	0	0	0	0	0	0	0	0	0	0	0	0	0	0	0	0	0	0	0	0	0	0	0	0	0	0	0
Ga0373398_019751	Ga0373398_019751_3_446	Dongia.bin26	3	446	-	444	100	8.61	#N/A	cytochrome c oxidase subunit 1	2	0	0	0	4	6	0	0	1	4	2	0	0	2	0	2	0	0	0	0	0	2	2	4	6	2	6	2	0	0	0	0	0	0	0	0	0	1	0	22	4	23	4	4	0	0	0	2	0	0	4	2	0	0
Ga0373398_019751	Ga0373398_019751_742_1932	Dongia.bin26	742	1932	-	1191	100	8.61	#N/A	uncharacterized protein involved in response to NO	0	0	2	0	1	3	0	14	2	2	2	6	4	0	0	4	2	0	5	2	0	0	4	2	0	0	0	2	4	4	0	0	0	0	2	0	0	11	0	0	2	2	2	2	0	0	2	0	0	2	2	0	0	0
Ga0373398_019752	Ga0373398_019752_1151_2470	Aneurinibacillus.bin28	1151	2470	-	1320	98.18	9.6	#N/A	arabinogalactan oligomer/maltooligosaccharide transport system permease protein	0	0	0	0	0	0	1	0	1	2	0	0	0	2	0	0	0	0	0	2	10	0	0	0	0	0	0	0	0	0	0	0	0	0	0	0	0	4	0	0	0	0	0	2	0	0	0	0	0	0	0	0	0	0
Ga0373398_019752	Ga0373398_019752_2530_3795	Aneurinibacillus.bin28	2530	3795	-	1266	98.18	9.6	#N/A	arabinogalactan oligomer/maltooligosaccharide transport system substrate-binding protein	0	0	0	8	0	4	0	4	0	4	0	0	0	0	0	0	0	0	6	0	4	8	0	2	2	0	0	0	0	0	2	0	2	2	0	4	0	12	2	0	0	0	0	0	0	0	0	0	0	0	0	0	0	0
Ga0373398_019752	Ga0373398_019752_297_1151	Aneurinibacillus.bin28	297	1151	-	855	98.18	9.6	#N/A	arabinogalactan oligomer/maltooligosaccharide transport system permease protein	0	0	0	0	0	0	0	0	0	2	0	0	0	0	0	0	0	0	1	0	0	0	0	0	0	0	0	0	0	0	0	0	0	0	0	0	0	1	0	0	0	0	0	0	0	0	0	0	0	0	0	0	0	0
Ga0373398_019754	Ga0373398_019754_1_873	Thermobacillus.bin43	1	873	-	873	96.05	1.98	#N/A	putative aldouronate transport system substrate-binding protein	2	0	0	2	2	2	0	8	0	2	4	0	6	4	0	4	0	0	0	0	4	0	4	8	0	0	0	4	6	0	0	0	0	0	0	0	0	0	0	20	0	2	6	2	0	2	0	4	2	0	2	1	0	2
Ga0373398_019754	Ga0373398_019754_1022_2641	Thermobacillus.bin43	1022	2641	-	1620	96.05	1.98	#N/A	two-component system response regulator YesN	0	0	0	0	0	6	0	4	0	4	4	0	8	0	0	2	2	6	4	4	3	4	2	8	2	4	4	0	0	0	0	2	0	0	0	0	0	1	0	4	0	10	1	2	0	2	4	2	0	0	0	0	0	2
Ga0373398_019754	Ga0373398_019754_2638_4002	Thermobacillus.bin43	2638	4002	-	1365	96.05	1.98	#N/A	two-component system sensor histidine kinase YesM	0	0	0	0	4	0	0	0	0	0	0	0	2	2	0	2	0	8	0	0	2	2	2	8	0	0	0	0	0	0	0	0	0	0	0	0	0	0	0	4	0	6	2	0	0	2	0	2	0	0	0	0	0	0
Ga0373398_019756	Ga0373398_019756_1755_3308	Thermobacillus.bin96	1755	3308	+	1554	89.16	1.99	#N/A	amino acid transporter	8	3	3	0	6	4	0	0	0	12	0	10	1	0	2	0	0	0	0	0	0	0	0	0	0	0	0	0	0	0	0	0	0	0	0	0	0	0	0	0	0	0	0	0	0	0	0	0	0	0	0	0	0	0
Ga0373398_019756	Ga0373398_019756_264_1352	Thermobacillus.bin96	264	1352	+	1089	89.16	1.99	#N/A	ethanolamine ammonia-lyase small subunit	2	0	0	0	4	0	0	0	0	2	0	0	0	0	0	0	0	2	0	0	0	0	0	0	0	0	4	0	0	0	0	0	0	0	0	0	0	0	0	0	0	0	0	0	0	0	0	0	0	0	0	0	0	0
Ga0373398_019756	Ga0373398_019756_3_236	Thermobacillus.bin96	3	236	+	234	89.16	1.99	#N/A	ethanolamine ammonia-lyase large subunit	0	0	0	0	0	0	0	0	0	0	0	0	0	0	0	0	0	0	0	0	0	0	0	0	0	0	0	0	0	0	0	0	0	0	0	0	0	0	0	0	0	0	0	0	0	0	0	0	0	0	0	0	0	0
Ga0373398_019758	Ga0373398_019758_1069_1779	Brevibacillus.bin62	1069	1779	-	711	92.29	8.58	#N/A	branched-chain amino acid transport system ATP-binding protein	0	0	0	0	0	0	0	0	0	0	0	0	0	0	0	0	0	0	0	0	0	0	0	0	0	0	0	0	0	0	0	0	0	0	0	0	0	0	0	0	0	0	0	0	0	0	0	0	0	0	0	0	0	0
Ga0373398_019758	Ga0373398_019758_162_1052	Brevibacillus.bin62	162	1052	-	891	92.29	8.58	#N/A	branched-chain amino acid transport system permease protein	0	0	2	0	0	0	0	0	0	0	0	0	0	0	0	0	0	0	2	0	0	0	0	0	0	0	0	0	0	0	0	0	0	0	0	0	0	0	0	0	0	1	0	0	0	0	0	0	0	0	0	0	0	0
Ga0373398_019758	Ga0373398_019758_1791_2492	Brevibacillus.bin62	1791	2492	-	702	92.29	8.58	#N/A	branched-chain amino acid transport system ATP-binding protein	0	0	0	0	0	0	0	0	0	0	0	0	0	0	0	0	0	0	0	0	0	0	0	0	0	0	0	0	0	0	0	0	0	0	0	0	0	2	0	0	0	0	0	0	0	0	0	0	0	0	0	0	0	0
Ga0373398_019758	Ga0373398_019758_2583_3857	Brevibacillus.bin62	2583	3857	-	1275	92.29	8.58	#N/A	branched-chain amino acid transport system substrate-binding protein	0	0	0	0	0	0	0	0	0	0	0	0	0	0	0	0	0	0	2	0	0	0	0	2	0	0	0	0	0	0	0	0	0	0	0	0	0	0	0	0	0	0	0	0	0	0	0	0	0	0	0	0	0	0
Ga0373398_019762	Ga0373398_019762_1447_2631	Thermobacillus.bin41	1447	2631	-	1185	93.46	5.75	#N/A	spore maturation protein CgeB	0	0	0	0	0	0	0	0	0	0	0	0	0	0	0	0	0	0	0	0	0	0	0	0	0	0	0	0	0	0	0	0	0	0	0	0	0	0	0	0	0	0	0	0	0	0	0	0	0	0	0	0	0	0
Ga0373398_019762	Ga0373398_019762_2628_3644	Thermobacillus.bin41	2628	3644	-	1017	93.46	5.75	#N/A	spore maturation protein CgeB	0	0	0	0	0	0	0	0	0	0	0	0	0	0	0	0	0	0	0	0	0	0	0	0	0	0	0	0	0	0	0	0	0	0	0	0	0	0	0	0	0	0	0	0	0	0	0	0	0	0	0	0	0	0
Ga0373398_019762	Ga0373398_019762_372_1145	Thermobacillus.bin41	372	1145	-	774	93.46	5.75	GT2_Glycos_transf_2.hmm	glycosyltransferase involved in cell wall biosynthesis	0	0	0	0	0	0	0	0	0	0	0	0	0	0	0	0	0	0	0	0	0	0	0	0	0	0	0	0	0	0	0	0	0	0	0	0	0	0	0	0	0	0	0	0	0	0	0	0	0	0	0	0	0	0
Ga0373398_019762	Ga0373398_019762_3817_3987	Thermobacillus.bin41	3817	3987	-	171	93.46	5.75	#N/A	dTDP-4-dehydrorhamnose reductase	0	0	0	0	0	0	0	0	0	0	0	0	0	0	0	0	0	0	0	0	0	0	0	0	0	0	0	0	0	0	0	0	0	0	0	0	0	0	0	0	0	0	0	0	0	0	0	0	0	0	0	0	0	0
Ga0373398_019763	Ga0373398_019763_1447_2631	Thermobacillus.bin96	1447	2631	-	1185	89.16	1.99	#N/A	spore maturation protein CgeB	0	0	0	0	0	0	0	0	0	0	0	0	0	0	0	0	0	0	0	0	0	0	0	0	0	0	0	0	0	0	0	0	0	0	0	0	0	0	0	0	0	0	0	0	0	0	0	0	0	0	0	0	0	0
Ga0373398_019763	Ga0373398_019763_2628_3644	Thermobacillus.bin96	2628	3644	-	1017	89.16	1.99	#N/A	spore maturation protein CgeB	0	0	0	0	0	0	0	0	0	0	0	0	0	0	0	0	0	0	0	0	0	0	0	0	0	0	0	0	0	0	0	0	0	0	0	0	0	0	0	0	0	0	0	0	0	0	0	0	0	0	0	0	0	0
Ga0373398_019763	Ga0373398_019763_372_1145	Thermobacillus.bin96	372	1145	-	774	89.16	1.99	GT2_Glycos_transf_2.hmm	glycosyltransferase involved in cell wall biosynthesis	0	0	0	0	0	0	0	0	0	0	0	0	0	0	0	0	0	0	0	0	0	0	0	0	0	0	0	0	0	0	0	0	0	0	0	0	0	0	0	0	0	0	0	0	0	0	0	0	0	0	0	0	0	0
Ga0373398_019763	Ga0373398_019763_3817_3987	Thermobacillus.bin96	3817	3987	-	171	89.16	1.99	#N/A	dTDP-4-dehydrorhamnose reductase	0	0	0	0	0	0	0	0	0	0	0	0	0	0	0	0	0	0	0	0	0	0	0	0	0	0	0	0	0	0	0	0	0	0	0	0	0	0	0	0	0	0	0	0	0	0	0	0	0	0	0	0	0	0
Ga0373398_019770	Ga0373398_019770_2096_3802	Paenibacillus.bin34	2096	3802	-	1707	94.68	0.13	#N/A	ATP-binding cassette subfamily B protein	0	0	0	0	2	0	0	4	0	0	6	0	6	0	0	0	0	0	0	0	2	4	13	4	2	0	2	2	0	0	0	0	0	0	0	0	0	8	4	6	5	2	2	0	0	0	0	0	0	0	4	0	0	2
Ga0373398_019770	Ga0373398_019770_322_1878	Paenibacillus.bin34	322	1878	-	1557	94.68	0.13	AA3_1.hmm	fumarate reductase flavoprotein subunit	0	0	4	0	0	0	0	0	0	0	2	0	0	2	0	6	4	0	0	0	2	0	0	0	0	0	0	0	0	2	0	0	0	0	0	0	0	4	0	0	0	0	0	0	0	0	0	0	0	0	0	0	0	0
Ga0373398_019771	Ga0373398_019771_2_3811	Cohnella.bin15	2	3811	-	3810	98.66	2.42	GH10.hmm	endo-1,4-beta-xylanase	0	0	0	0	0	4	0	0	0	0	0	0	0	0	0	0	0	0	0	0	0	0	0	0	0	0	0	0	0	0	0	0	0	0	0	0	0	0	2	0	0	0	0	0	0	0	0	0	0	0	0	0	0	0
Ga0373398_019772	Ga0373398_019772_1783_3132	Bacillus.bin60	1783	3132	+	1350	60.13	6.14	#N/A	glutamyl-tRNA reductase	32	8	31	10	87	11	0	4	0	2	8	0	6	37	0	13	11	6	74	35	106	6	7	14	0	6	0	0	0	0	4	0	0	0	0	0	21	209	86	10	6	21	12	2	2	2	0	6	0	0	2	0	0	0
Ga0373398_019772	Ga0373398_019772_2_103	Bacillus.bin60	2	103	+	102	60.13	6.14	#N/A	ATP-dependent Lon protease	0	0	0	0	0	0	0	0	0	0	0	0	0	0	0	0	0	0	0	0	0	0	0	0	0	0	0	0	0	0	0	0	0	0	0	0	0	0	0	0	0	0	0	0	0	0	0	0	0	0	0	0	0	0
Ga0373398_019772	Ga0373398_019772_3157_3990	Bacillus.bin60	3157	3990	+	834	60.13	6.14	#N/A	HemX protein	5	0	3	0	2	2	0	3	0	2	4	0	0	6	0	6	0	0	3	2	18	0	3	1	0	0	0	0	0	0	0	0	0	0	0	0	5	44	4	1	1	5	2	0	0	0	0	0	0	0	0	0	0	0
Ga0373398_019772	Ga0373398_019772_84_695	Bacillus.bin60	84	695	+	612	60.13	6.14	#N/A	GTP-binding protein	4	0	4	2	13	3	0	0	0	0	4	0	3	2	2	1	2	0	4	2	6	0	0	5	0	0	0	0	0	0	0	0	0	0	0	0	2	35	11	2	0	0	4	0	3	0	0	0	0	0	0	0	0	0
Ga0373398_019773	Ga0373398_019773_1651_2208	Paenibacillus.bin101	1651	2208	-	558	85.33	4.45	#N/A	probable phosphoglycerate mutase	0	0	0	0	0	0	0	0	0	0	0	0	0	0	0	0	0	0	0	0	0	4	0	0	0	0	0	0	0	0	0	0	0	0	0	0	0	0	0	0	0	0	0	0	1	0	2	0	0	0	0	0	0	0
Ga0373398_019773	Ga0373398_019773_2379_2996	Paenibacillus.bin101	2379	2996	-	618	85.33	4.45	#N/A	predicted anti-sigma-YlaC factor YlaD	0	0	0	0	0	0	0	0	0	0	0	0	0	0	0	0	0	0	9	3	2	2	2	5	6	9	7	0	2	8	0	2	0	0	0	2	0	3	0	6	0	14	6	2	0	4	6	7	13	2	10	8	2	4
Ga0373398_019773	Ga0373398_019773_2993_3583	Paenibacillus.bin101	2993	3583	-	591	85.33	4.45	#N/A	RNA polymerase sigma-70 factor (ECF subfamily)	0	0	0	0	0	0	0	0	0	0	0	0	0	0	0	0	0	0	37	8	4	9	5	4	6	6	6	0	4	5	4	0	0	0	0	2	0	3	2	6	2	7	21	12	9	21	5	16	16	2	2	23	10	8
Ga0373398_019773	Ga0373398_019773_37_321	Paenibacillus.bin101	37	321	-	285	85.33	4.45	#N/A	uncharacterized protein YpiB (UPF0302 family)	0	0	0	0	0	0	0	0	0	0	0	0	0	0	0	0	0	0	13	13	1	6	0	19	6	2	8	3	0	0	2	0	0	0	0	0	0	0	0	29	26	46	18	22	20	9	4	18	5	6	2	7	8	3
Ga0373398_019775	Ga0373398_019775_1506_1724	Aneurinibacillus.bin28	1506	1724	+	219	98.18	9.6	#N/A	hypothetical protein	0	0	0	0	0	0	0	0	0	0	0	0	0	0	0	0	0	0	7	2	1	0	0	0	0	0	0	0	0	0	0	0	0	0	0	0	0	1	0	0	0	2	0	0	0	0	0	0	0	0	0	0	0	0
Ga0373398_019775	Ga0373398_019775_573_1580	Aneurinibacillus.bin28	573	1580	+	1008	98.18	9.6	#N/A	CRISPR-associated endoribonuclease Cas6	0	0	0	0	1	0	0	2	0	2	0	0	2	0	2	0	2	1	31	16	15	2	2	0	3	2	0	5	0	0	0	0	2	0	0	0	2	11	5	3	10	6	0	2	0	0	0	2	0	2	0	0	0	0
Ga0373398_019776	Ga0373398_019776_1573_2055	Bacillus.bin60	1573	2055	-	483	60.13	6.14	#N/A	8-oxo-dGTP pyrophosphatase MutT (NUDIX family)	0	0	2	0	0	0	0	0	0	0	0	0	0	0	0	0	0	0	2	4	0	0	2	2	0	0	0	0	0	0	0	0	0	0	0	0	2	13	2	0	0	0	0	0	0	0	0	0	0	0	0	0	0	0
Ga0373398_019776	Ga0373398_019776_2227_2637	Bacillus.bin60	2227	2637	+	411	60.13	6.14	#N/A	8-oxo-dGTP pyrophosphatase MutT (NUDIX family)	6	2	2	2	39	3	0	7	0	0	2	0	4	6	0	4	0	0	27	18	20	0	0	3	0	0	0	0	0	0	0	0	0	0	0	0	10	62	16	7	0	4	5	0	0	0	0	7	0	0	0	0	0	0
Ga0373398_019776	Ga0373398_019776_2688_3863	Bacillus.bin60	2688	3863	-	1176	60.13	6.14	#N/A	lysine 6-dehydrogenase	6	2	8	4	16	2	0	3	0	0	0	1	0	4	0	0	0	0	30	30	50	0	4	4	0	0	0	0	0	0	0	0	0	0	0	0	8	106	20	3	0	7	7	0	0	0	0	3	0	0	0	0	0	0
Ga0373398_019776	Ga0373398_019776_321_635	Bacillus.bin60	321	635	+	315	60.13	6.14	#N/A	DNA-binding HxlR family transcriptional regulator	2	0	0	0	6	0	0	0	0	0	0	0	0	6	0	0	0	0	16	8	19	0	0	3	0	0	0	0	0	2	0	0	0	0	0	0	4	29	12	2	0	1	0	0	0	0	0	0	0	0	0	0	0	0
Ga0373398_019776	Ga0373398_019776_716_1249	Bacillus.bin60	716	1249	-	534	60.13	6.14	#N/A	polyisoprenoid-binding protein YceI	14	4	4	2	104	16	0	21	0	0	16	2	6	40	2	4	14	0	51	33	60	6	20	30	0	2	0	0	0	4	2	0	0	0	0	0	22	163	87	22	17	25	38	0	10	6	0	0	0	0	3	0	0	0
Ga0373398_019777	Ga0373398_019777_1824_2834	Caldibacillus.bin56	1824	2834	+	1011	98.77	3.6	#N/A	2-(1,2-epoxy-1,2-dihydrophenyl)acetyl-CoA isomerase	0	0	16	27	61	164	36	69	51	68	45	76	79	62	42	63	68	17	65	56	62	21	20	0	12	11	9	6	2	12	7	0	1	0	0	0	13	95	8	14	22	16	8	5	2	0	3	4	6	0	2	0	0	0
Ga0373398_019777	Ga0373398_019777_186_1523	Caldibacillus.bin56	186	1523	-	1338	98.77	3.6	#N/A	AGZA family xanthine/uracil permease-like MFS transporter	0	0	2	8	4	5	2	0	4	6	2	16	5	2	5	8	1	4	22	10	16	11	2	8	8	6	6	4	0	2	0	0	0	0	0	0	2	18	6	10	5	12	0	12	0	1	4	2	1	0	0	0	0	0
Ga0373398_019777	Ga0373398_019777_3051_3989	Caldibacillus.bin56	3051	3989	+	939	98.77	3.6	#N/A	enoyl-CoA hydratase/carnithine racemase	2	2	14	23	39	133	33	24	44	35	10	40	41	15	31	43	19	5	44	22	28	24	11	2	6	11	14	6	2	0	8	0	0	0	0	0	2	39	4	5	10	11	2	2	1	0	4	4	0	0	0	0	0	0
Ga0373398_019778	Ga0373398_019778_1778_2608	Caldibacillus.bin56	1778	2608	+	831	98.77	3.6	#N/A	CRISPR-associated endoribonuclease Cas6	7	1	8	13	17	89	7	35	36	27	13	44	41	31	78	36	37	5	13	5	5	1	0	2	2	2	0	4	0	0	0	0	2	0	0	0	0	4	8	7	0	6	0	0	0	0	0	0	0	0	0	0	0	0
Ga0373398_019784	Ga0373398_019784_12_530	Filomicrobium.bin36	12	530	-	519	96.24	4.42	#N/A	phosphohistidine phosphatase	0	0	0	0	0	0	0	0	0	0	0	0	0	0	0	0	0	0	0	0	0	0	0	0	0	0	0	0	0	0	0	0	0	0	0	0	0	0	0	0	0	0	0	0	0	0	0	0	0	0	0	0	0	0
Ga0373398_019784	Ga0373398_019784_2704_3909	Filomicrobium.bin36	2704	3909	+	1206	96.24	4.42	#N/A	hypothetical protein	0	0	0	0	0	0	0	2	0	2	0	3	0	0	2	2	0	6	0	0	0	0	0	0	0	0	0	0	0	0	0	0	0	0	0	0	0	0	0	0	0	0	0	0	0	0	0	0	0	0	0	0	0	0
Ga0373398_019784	Ga0373398_019784_735_2156	Filomicrobium.bin36	735	2156	+	1422	96.24	4.42	#N/A	TRAP-type uncharacterized transport system substrate-binding protein	0	0	0	0	0	0	0	2	2	0	0	0	0	0	0	0	0	0	0	0	0	0	0	0	0	0	0	0	0	0	0	0	0	0	0	0	0	0	0	0	0	0	0	0	0	0	0	0	0	0	0	0	0	0
Ga0373398_019786	Ga0373398_019786_2_2173	Streptosporangium.bin58	2	2173	-	2172	73.73	9.5	#N/A	exodeoxyribonuclease V alpha subunit	0	0	0	2	0	0	0	2	0	0	0	0	2	0	4	0	4	0	0	0	0	0	0	0	0	0	0	0	0	0	0	0	0	0	0	0	0	0	0	0	0	0	0	0	0	0	0	0	0	0	0	0	0	0
Ga0373398_019787	Ga0373398_019787_1632_1979	Aneurinibacillus.bin28	1632	1979	+	348	98.18	9.6	#N/A	ArsR family transcriptional regulator	0	0	0	2	3	0	0	3	0	0	4	0	0	4	1	2	0	6	0	0	4	1	14	19	2	3	5	10	4	0	3	0	0	2	0	0	0	5	0	7	2	7	0	0	1	2	0	0	0	2	7	2	0	6
Ga0373398_019787	Ga0373398_019787_2283_3161	Aneurinibacillus.bin28	2283	3161	+	879	98.18	9.6	#N/A	hypothetical protein	2	0	1	0	10	0	0	4	0	0	8	0	2	0	5	0	2	12	0	4	5	2	11	4	0	6	4	5	2	2	3	0	0	4	0	0	0	5	0	4	7	4	7	0	0	2	0	10	0	2	7	0	0	0
Ga0373398_019787	Ga0373398_019787_3_1589	Aneurinibacillus.bin28	3	1589	+	1587	98.18	9.6	#N/A	SulP family sulfate permease	0	0	0	1	3	2	0	2	0	0	24	0	0	10	3	0	7	17	0	2	16	7	20	48	4	15	4	22	2	3	4	0	2	0	0	4	0	14	0	22	16	12	6	0	3	0	0	0	2	4	6	2	0	4
Ga0373398_019791	Ga0373398_019791_105_1868	Filomicrobium.bin36	105	1868	+	1764	96.24	4.42	#N/A	microcin C transport system substrate-binding protein	0	0	0	0	0	1	0	2	0	6	0	8	3	0	4	4	0	18	0	0	0	0	0	0	0	0	0	0	0	0	0	0	0	0	0	0	0	0	0	0	0	0	0	0	0	0	0	0	0	0	0	0	0	0
Ga0373398_019791	Ga0373398_019791_1912_3021	Filomicrobium.bin36	1912	3021	+	1110	96.24	4.42	#N/A	microcin C transport system permease protein	0	0	0	0	0	2	2	15	2	2	6	9	2	0	6	0	0	2	0	0	0	0	0	0	0	0	0	0	0	0	0	0	0	0	0	0	0	0	0	0	0	2	1	0	0	0	0	2	2	0	0	0	0	0
Ga0373398_019791	Ga0373398_019791_3026_3994	Filomicrobium.bin36	3026	3994	+	969	96.24	4.42	#N/A	microcin C transport system permease protein	0	0	0	0	0	1	0	0	3	2	2	2	1	0	8	8	0	6	0	0	0	0	0	0	0	0	0	0	0	0	0	0	0	0	0	0	0	2	0	0	0	0	0	0	0	0	0	0	0	0	0	2	0	0
Ga0373398_019793	Ga0373398_019793_1178_2611	Salinispora.bin64	1178	2611	+	1434	92.07	6.21	#N/A	xylulokinase	0	0	0	0	0	0	0	0	0	0	0	0	0	0	0	0	4	0	0	0	0	0	0	0	0	2	2	0	4	2	10	12	8	8	0	12	0	0	0	0	0	0	0	0	0	0	0	2	12	6	1	6	7	1
Ga0373398_019793	Ga0373398_019793_3_1166	Salinispora.bin64	3	1166	+	1164	92.07	6.21	#N/A	xylose isomerase	0	0	0	0	0	0	0	0	0	0	0	0	0	0	0	0	2	0	0	0	0	0	0	1	0	2	5	0	6	8	19	6	2	17	1	7	0	0	0	0	0	0	0	0	0	3	2	0	14	8	0	24	8	2
Ga0373398_019804	Ga0373398_019804_1460_2290	Paenibacillus.bin69	1460	2290	-	831	51.82	2.83	#N/A	L-fuconolactonase	4	11	6	3	57	60	0	34	0	14	20	14	8	7	9	3	11	2	0	2	0	6	6	0	2	15	5	4	6	15	1	2	0	0	0	0	0	0	0	4	2	0	8	4	0	2	1	4	6	2	2	2	4	3
Ga0373398_019804	Ga0373398_019804_2_466	Paenibacillus.bin69	2	466	-	465	51.82	2.83	#N/A	threonine dehydrogenase-like Zn-dependent dehydrogenase	2	2	2	0	6	2	0	0	0	0	8	0	2	4	0	0	0	0	0	0	0	0	1	0	0	0	0	0	0	0	0	0	0	0	0	0	0	0	0	0	0	0	0	0	0	0	0	0	0	1	0	0	0	0
Ga0373398_019804	Ga0373398_019804_3163_3969	Paenibacillus.bin69	3163	3969	-	807	51.82	2.83	#N/A	two-component system sensor histidine kinase YesM	0	0	0	0	0	0	0	0	0	0	0	0	0	0	0	0	0	0	0	0	0	0	0	0	0	0	0	0	0	1	0	0	0	0	0	0	0	0	0	0	0	0	0	0	0	0	0	0	0	0	0	0	8	0
Ga0373398_019804	Ga0373398_019804_491_1435	Paenibacillus.bin69	491	1435	-	945	51.82	2.83	#N/A	aryl-alcohol dehydrogenase-like predicted oxidoreductase	14	7	6	1	18	13	0	12	0	1	19	0	3	12	4	2	3	1	1	0	0	9	4	2	1	5	5	0	8	2	1	0	0	2	0	0	0	0	0	9	0	3	4	4	0	0	0	6	2	5	3	3	1	6
Ga0373398_019806	Ga0373398_019806_1554_1925	Caldibacillus.bin56	1554	1925	-	372	98.77	3.6	#N/A	GntR family transcriptional regulator	0	0	0	3	0	2	0	0	0	0	0	0	0	0	2	1	0	0	12	4	6	4	0	0	4	0	0	0	0	0	1	0	0	0	0	0	0	0	0	2	0	0	0	0	0	0	0	0	0	0	0	0	0	0
Ga0373398_019806	Ga0373398_019806_2184_2999	Caldibacillus.bin56	2184	2999	+	816	98.77	3.6	#N/A	AcrR family transcriptional regulator	8	4	20	10	58	148	12	28	40	56	33	79	56	48	53	78	68	12	117	36	48	26	6	2	8	6	0	2	4	4	0	0	0	0	0	0	8	88	12	44	26	26	0	6	4	0	2	8	4	0	8	2	0	2
Ga0373398_019806	Ga0373398_019806_3072_3989	Caldibacillus.bin56	3072	3989	+	918	98.77	3.6	#N/A	putative membrane protein	0	0	0	0	4	4	0	0	0	0	1	0	2	0	0	0	0	0	0	0	4	0	4	0	0	0	0	0	0	0	0	0	0	0	0	0	0	8	0	0	0	0	0	0	0	0	0	0	0	0	0	0	0	0
Ga0373398_019806	Ga0373398_019806_33_686	Caldibacillus.bin56	33	686	-	654	98.77	3.6	#N/A	ABC-type transport system involved in multi-copper enzyme maturation permease subunit	1	0	0	0	1	2	0	0	0	1	0	2	4	0	1	0	2	0	4	1	3	0	0	0	0	0	2	0	0	0	0	0	0	0	0	0	0	0	1	4	2	0	0	0	0	0	0	2	0	0	0	0	0	0
Ga0373398_019806	Ga0373398_019806_670_1548	Caldibacillus.bin56	670	1548	-	879	98.77	3.6	#N/A	ABC-2 type transport system ATP-binding protein	2	0	0	1	3	20	2	2	2	10	2	16	9	7	17	15	2	0	13	8	16	8	0	5	0	2	8	0	0	2	0	0	0	0	0	0	0	8	4	2	0	10	0	2	0	0	0	0	0	0	0	0	0	0
Ga0373398_019807	Ga0373398_019807_1703_1912	Aneurinibacillus.bin28	1703	1912	-	210	98.18	9.6	#N/A	integrase	0	0	0	0	0	0	0	0	0	0	0	0	0	0	0	0	0	0	0	1	0	0	0	0	0	0	1	1	0	0	0	0	0	0	0	0	0	0	0	0	0	0	0	0	0	0	0	0	0	0	0	0	0	0
Ga0373398_019807	Ga0373398_019807_1934_2836	Aneurinibacillus.bin28	1934	2836	-	903	98.18	9.6	#N/A	integrase	0	0	0	0	0	0	0	0	0	0	0	0	0	0	0	0	0	0	0	0	2	0	0	0	0	0	0	0	0	0	0	0	0	0	0	0	0	2	2	0	2	0	0	0	0	0	0	0	0	0	0	0	0	0
Ga0373398_019810	Ga0373398_019810_1536_1949	Brevibacillus.bin62	1536	1949	+	414	92.29	8.58	#N/A	hypothetical protein	4	4	2	0	0	2	0	0	0	0	0	2	0	0	0	0	0	0	16	10	15	22	13	16	6	10	5	6	1	7	1	0	0	2	2	0	2	22	7	21	2	4	3	6	2	4	3	11	2	0	2	7	1	3
Ga0373398_019810	Ga0373398_019810_2_334	Brevibacillus.bin62	2	334	+	333	92.29	8.58	#N/A	crotonobetainyl-CoA:carnitine CoA-transferase CaiB-like acyl-CoA transferase	0	0	0	0	0	0	0	0	0	0	0	0	0	0	0	0	0	0	4	1	3	2	1	1	0	1	7	0	0	2	1	0	0	0	0	0	2	0	1	0	1	0	5	0	2	1	0	2	2	1	2	1	3	0
Ga0373398_019810	Ga0373398_019810_2078_2377	Brevibacillus.bin62	2078	2377	-	300	92.29	8.58	#N/A	Uma2 family endonuclease	0	0	0	0	0	0	0	0	0	0	0	0	0	0	0	0	0	0	0	0	0	0	0	1	0	0	0	0	0	0	0	0	0	0	0	0	1	4	0	1	0	0	0	0	0	0	0	0	0	0	0	0	0	0
Ga0373398_019810	Ga0373398_019810_2622_2984	Brevibacillus.bin62	2622	2984	-	363	92.29	8.58	#N/A	rhodanese-related sulfurtransferase	0	0	1	0	0	0	0	0	0	0	0	0	0	0	0	0	0	0	5	2	2	1	4	4	0	1	2	1	4	0	0	0	0	0	0	0	1	4	2	0	0	2	0	2	4	0	0	0	0	0	0	0	0	0
Ga0373398_019810	Ga0373398_019810_3042_3299	Brevibacillus.bin62	3042	3299	-	258	92.29	8.58	#N/A	DNA-binding FrmR family transcriptional regulator	1	0	3	0	0	0	0	0	0	0	0	0	0	0	0	0	0	0	9	4	8	2	4	5	0	0	2	0	0	0	0	0	0	0	0	0	0	3	2	0	0	0	4	0	0	0	0	0	0	0	0	0	0	0
Ga0373398_019810	Ga0373398_019810_3442_3960	Brevibacillus.bin62	3442	3960	-	519	92.29	8.58	#N/A	MFS family permease	0	2	2	0	0	0	0	0	0	0	0	0	0	0	0	0	0	0	3	0	0	2	0	0	0	0	0	1	0	0	0	0	0	0	0	0	1	4	0	3	0	7	3	0	2	0	0	2	0	0	0	0	0	0
Ga0373398_019810	Ga0373398_019810_350_1546	Brevibacillus.bin62	350	1546	+	1197	92.29	8.58	#N/A	glutaryl-CoA dehydrogenase (non-decarboxylating)	6	0	4	0	0	0	0	0	0	2	0	0	0	0	0	0	0	0	10	3	22	37	11	20	13	17	18	0	4	13	6	0	0	1	0	2	0	2	1	23	0	12	21	12	4	11	2	19	15	7	4	2	3	5
Ga0373398_019817	Ga0373398_019817_1255_3321	Streptosporangium.bin58	1255	3321	+	2067	73.73	9.5	#N/A	CRISPR-associated protein Csh1	4	0	0	0	5	6	0	8	0	2	31	0	2	35	2	4	9	2	0	0	0	0	0	0	0	0	0	0	0	0	0	0	0	0	0	0	0	0	0	0	0	0	0	0	0	0	0	0	0	0	0	0	0	0
Ga0373398_019817	Ga0373398_019817_3314_3988	Streptosporangium.bin58	3314	3988	+	675	73.73	9.5	#N/A	CRISPR-associated protein Csh2	0	0	0	0	2	0	0	0	0	3	6	0	0	12	3	0	5	0	0	0	0	0	0	0	0	0	0	0	0	0	0	0	0	0	0	0	0	0	0	0	0	0	0	0	0	0	0	0	0	0	0	0	0	0
Ga0373398_019817	Ga0373398_019817_448_1203	Streptosporangium.bin58	448	1203	+	756	73.73	9.5	#N/A	CRISPR-associated endoribonuclease Cas6	0	1	0	0	0	2	0	2	0	0	17	0	0	10	0	4	6	0	0	0	0	0	0	0	0	0	0	0	0	0	0	0	0	0	0	0	0	0	0	0	0	0	0	0	0	0	0	0	0	0	0	0	0	0
Ga0373398_019818	Ga0373398_019818_2866_3843	Paenibacillus.bin42	2866	3843	-	978	88.91	2.83	#N/A	3-oxoacyl-[acyl-carrier-protein] synthase-3	0	0	0	0	0	0	0	0	0	0	0	1	0	0	0	0	0	0	56	19	12	1	2	5	3	2	0	1	0	2	0	0	0	0	0	0	2	6	2	0	0	0	0	0	0	0	0	0	0	0	0	0	2	0
Ga0373398_019818	Ga0373398_019818_3_653	Paenibacillus.bin42	3	653	+	651	88.91	2.83	#N/A	spore maturation protein CgeB	0	0	0	0	0	0	0	0	0	0	0	0	0	0	0	0	0	0	1	2	1	0	0	0	0	0	0	0	0	0	0	0	0	0	0	0	1	0	0	1	0	0	0	0	0	0	0	0	0	0	0	0	0	0
Ga0373398_019818	Ga0373398_019818_906_1865	Paenibacillus.bin42	906	1865	+	960	88.91	2.83	#N/A	spore maturation protein CgeB	0	0	0	0	0	0	0	0	0	0	0	0	0	0	0	0	0	0	11	6	0	0	0	0	0	0	0	0	0	0	0	0	0	0	0	0	1	0	2	0	0	0	0	0	0	0	0	0	0	0	0	0	0	0
Ga0373398_019819	Ga0373398_019819_1879_2994	Actinopolymorpha.bin102	1879	2994	+	1116	96.37	8.79	#N/A	alanine dehydrogenase	0	0	0	0	0	0	0	0	0	0	0	0	0	0	0	0	0	0	0	0	0	8	8	0	6	6	2	2	0	8	8	6	0	2	0	10	0	0	0	2	2	4	0	0	0	0	0	0	0	0	0	0	0	0
Ga0373398_019819	Ga0373398_019819_3138_3986	Actinopolymorpha.bin102	3138	3986	+	849	96.37	8.79	#N/A	integrase/recombinase XerD	0	0	0	0	0	0	0	0	0	0	0	0	0	0	0	0	0	0	0	0	0	4	0	2	0	0	0	0	2	2	0	0	0	1	0	0	0	0	0	0	0	0	0	0	0	0	0	0	0	0	0	0	0	0
Ga0373398_019819	Ga0373398_019819_71_1621	Actinopolymorpha.bin102	71	1621	-	1551	96.37	8.79	#N/A	UDP-N-acetylglucosamine 1-carboxyvinyltransferase	0	0	0	0	0	0	0	0	0	0	0	0	0	0	0	0	2	0	0	2	0	6	4	2	16	4	10	4	8	13	6	1	0	2	0	8	0	0	0	0	2	0	5	0	0	0	0	2	1	0	4	2	0	0
Ga0373398_019825	Ga0373398_019825_1638_2261	Bacillus.bin63	1638	2261	-	624	63.98	4.07	#N/A	DNA-binding FadR family transcriptional regulator	1	2	6	0	8	3	0	0	0	0	0	0	0	0	0	0	0	0	10	1	2	0	0	0	0	0	2	0	0	0	0	0	0	0	0	0	0	5	1	4	2	1	0	0	0	0	1	0	0	0	0	0	0	0
Ga0373398_019825	Ga0373398_019825_2323_3561	Bacillus.bin63	2323	3561	-	1239	63.98	4.07	#N/A	malate dehydrogenase (oxaloacetate-decarboxylating)	9	4	26	2	22	16	0	4	0	0	4	0	0	6	0	0	8	0	34	26	38	0	4	6	0	0	2	0	0	0	0	0	0	0	0	0	16	103	15	0	8	6	1	0	0	0	0	0	2	0	0	0	0	0
Ga0373398_019825	Ga0373398_019825_3_719	Bacillus.bin63	3	719	-	717	63.98	4.07	#N/A	acetyl-CoA carboxylase carboxyl transferase subunit alpha	2	0	2	0	0	0	0	0	0	0	0	1	0	0	0	0	0	0	0	2	0	0	0	0	0	0	0	0	0	0	0	0	0	0	0	0	0	4	0	0	0	0	0	0	0	0	0	0	0	0	0	0	0	0
Ga0373398_019825	Ga0373398_019825_716_1579	Bacillus.bin63	716	1579	-	864	63.98	4.07	#N/A	acetyl-CoA carboxylase carboxyl transferase subunit beta	2	4	0	0	13	7	0	0	0	0	0	0	2	2	0	0	0	0	3	4	10	0	2	2	0	0	2	0	0	0	0	0	0	0	0	0	0	13	6	2	2	1	0	2	0	0	0	0	0	0	0	0	0	0
Ga0373398_019827	Ga0373398_019827_1358_2032	Thermobacillus.bin17	1358	2032	+	675	88.87	0.02	GT41.hmm	tetratricopeptide (TPR) repeat protein	15	0	30	0	0	4	0	0	0	2	0	0	0	0	2	0	0	0	38	9	28	8	4	6	4	2	4	0	2	0	0	2	0	2	0	0	4	26	6	2	2	3	0	0	0	0	0	0	0	0	6	0	0	0
Ga0373398_019827	Ga0373398_019827_332_1192	Thermobacillus.bin17	332	1192	-	861	88.87	0.02	#N/A	NAD(P)-dependent dehydrogenase (short-subunit alcohol dehydrogenase family)	74	8	88	4	64	87	4	59	31	44	18	60	38	19	42	42	10	27	117	39	72	85	8	30	29	7	10	16	10	4	8	12	4	8	0	4	4	73	22	18	20	47	6	16	4	4	8	19	4	2	8	4	8	3
Ga0373398_019828	Ga0373398_019828_1984_2523	Filomicrobium.bin74	1984	2523	-	540	97.09	1.61	#N/A	TRAP-type C4-dicarboxylate transport system permease small subunit	0	0	0	0	0	4	0	0	0	2	0	2	0	0	0	0	0	0	0	0	0	0	0	0	0	1	1	0	0	0	0	0	0	0	0	0	0	0	0	0	0	0	0	0	0	0	0	2	1	0	2	0	0	0
Ga0373398_019828	Ga0373398_019828_2534_3607	Filomicrobium.bin74	2534	3607	-	1074	97.09	1.61	#N/A	TRAP-type C4-dicarboxylate transport system substrate-binding protein	0	0	2	0	12	6	2	2	0	0	4	0	4	0	0	0	0	0	2	0	0	0	0	0	0	3	8	4	0	6	2	0	2	0	0	0	2	0	0	3	0	2	2	0	2	0	0	4	4	2	6	2	2	4
Ga0373398_019828	Ga0373398_019828_3_599	Filomicrobium.bin74	3	599	-	597	97.09	1.61	#N/A	hypothetical protein	0	0	0	0	7	2	0	0	0	4	2	0	0	2	0	0	0	0	0	0	3	0	0	0	0	1	6	2	0	2	2	0	2	0	0	0	0	5	3	2	1	2	0	2	0	0	1	3	5	0	4	2	1	2
Ga0373398_019828	Ga0373398_019828_3638_3985	Filomicrobium.bin74	3638	3985	-	348	97.09	1.61	#N/A	uncharacterized protein (DUF849 family)	0	0	0	0	4	0	0	0	0	0	0	0	0	0	0	0	0	0	0	0	0	0	0	0	2	1	1	4	2	0	0	0	0	0	0	0	0	1	0	0	0	2	0	0	0	0	2	2	2	0	3	0	0	0
Ga0373398_019828	Ga0373398_019828_632_1951	Filomicrobium.bin74	632	1951	-	1320	97.09	1.61	#N/A	tripartite ATP-independent transporter DctM subunit	2	2	0	0	6	2	0	8	2	2	4	6	0	0	0	0	0	4	0	0	4	2	1	0	2	0	10	4	0	3	0	0	0	0	0	0	0	4	0	4	1	4	0	2	2	10	2	10	0	2	2	0	8	2
Ga0373398_019833	Ga0373398_019833_1743_2354	Caldibacillus.bin56	1743	2354	-	612	98.77	3.6	#N/A	N-acylglucosamine-6-phosphate 2-epimerase	5	4	8	20	42	92	13	47	33	54	31	90	56	32	55	23	25	6	215	104	131	64	23	14	27	15	13	19	8	4	1	4	0	2	0	0	6	113	23	14	16	27	11	23	6	4	2	8	2	2	0	0	0	0
Ga0373398_019833	Ga0373398_019833_2443_3975	Caldibacillus.bin56	2443	3975	-	1533	98.77	3.6	#N/A	PTS system maltose and glucose-specific IIC component	2	0	2	1	4	18	0	6	2	6	2	24	8	0	3	2	2	0	47	18	49	13	8	8	2	4	4	2	0	0	0	0	0	4	0	0	0	49	6	20	18	19	4	12	2	2	0	0	0	0	0	0	0	0
Ga0373398_019833	Ga0373398_019833_877_1710	Caldibacillus.bin56	877	1710	-	834	98.77	3.6	#N/A	DNA-binding MurR/RpiR family transcriptional regulator	27	4	38	37	75	286	43	130	101	135	55	152	124	74	112	84	93	19	509	249	293	101	36	9	38	52	28	26	31	18	12	10	6	9	0	2	23	262	50	51	51	61	19	59	10	13	13	12	6	6	2	2	2	2
Ga0373398_019835	Ga0373398_019835_1728_2624	Paenibacillus.bin101	1728	2624	+	897	85.33	4.45	#N/A	formyltetrahydrofolate deformylase	0	0	0	0	0	0	0	0	0	0	0	0	0	0	0	0	0	0	6	2	0	6	0	0	0	2	0	2	0	0	0	0	0	0	0	0	2	0	0	2	0	4	2	4	0	3	2	4	4	0	4	0	0	0
Ga0373398_019835	Ga0373398_019835_2690_3982	Paenibacillus.bin101	2690	3982	+	1293	85.33	4.45	#N/A	dihydroxy-acid dehydratase	0	0	0	0	0	0	0	0	0	0	0	0	0	0	0	0	0	0	123	62	55	22	4	15	11	10	6	12	24	31	24	5	9	8	0	10	0	16	4	28	22	45	28	12	19	22	6	40	29	10	18	48	43	25
Ga0373398_019837	Ga0373398_019837_1092_1877	Thermobacillus.bin92	1092	1877	+	786	50.29	4.21	#N/A	ABC-2 type transport system permease protein	0	0	0	0	0	0	0	0	0	0	0	0	0	0	0	0	0	0	4	0	0	0	0	2	1	0	0	0	0	0	0	0	0	0	0	0	0	0	0	0	0	0	0	0	0	0	0	0	0	0	0	0	0	0
Ga0373398_019837	Ga0373398_019837_1887_2678	Thermobacillus.bin92	1887	2678	+	792	50.29	4.21	#N/A	ABC-2 type transport system permease protein	0	0	0	0	0	0	0	2	0	0	0	0	0	0	0	0	0	0	0	0	2	0	0	1	1	2	0	0	0	0	0	0	0	0	0	0	0	0	0	0	0	0	0	0	0	0	0	0	0	0	0	0	2	0
Ga0373398_019837	Ga0373398_019837_49_1086	Thermobacillus.bin92	49	1086	+	1038	50.29	4.21	#N/A	ABC-2 type transport system ATP-binding protein	0	0	0	0	0	0	0	0	0	0	0	0	0	0	0	0	0	0	0	0	0	0	0	2	0	0	0	0	0	0	0	0	0	0	0	0	0	0	0	0	0	1	0	0	0	0	0	0	0	0	0	0	0	0
Ga0373398_019842	Ga0373398_019842_1579_3240	Ureibacillus.bin93	1579	3240	+	1662	92.27	6.37	#N/A	type IV pilus assembly protein PilB	6	0	16	0	0	0	0	0	0	0	0	0	27	0	0	6	0	0	0	0	0	0	0	0	0	0	0	0	0	0	0	0	0	0	0	0	0	0	0	0	0	0	0	0	0	0	0	0	0	0	0	0	0	0
Ga0373398_019842	Ga0373398_019842_209_1561	Ureibacillus.bin93	209	1561	+	1353	92.27	6.37	#N/A	hypothetical protein	9	0	10	0	0	0	0	0	0	0	0	0	12	0	0	6	0	0	0	0	0	0	0	0	0	0	0	0	0	0	0	0	0	0	0	0	0	0	0	0	0	0	0	0	0	0	0	0	0	0	0	0	0	0
Ga0373398_019842	Ga0373398_019842_3254_3982	Ureibacillus.bin93	3254	3982	+	729	92.27	6.37	#N/A	twitching motility protein PilT	2	0	0	2	0	0	0	0	0	0	0	0	1	0	0	0	0	0	0	0	0	0	0	0	0	0	0	0	0	0	0	0	0	0	0	0	0	0	1	0	0	0	0	0	0	0	0	0	0	0	0	0	0	0
Ga0373398_019849	Ga0373398_019849_1901_2593	Salinispora.bin64	1901	2593	+	693	92.07	6.21	#N/A	HAD superfamily hydrolase (TIGR01509 family)	0	0	0	0	0	0	0	0	0	0	0	0	0	4	0	0	2	0	0	0	0	0	0	0	0	0	0	0	4	1	0	0	0	1	0	1	0	0	0	0	0	0	0	0	2	0	0	0	2	0	7	3	3	2
Ga0373398_019849	Ga0373398_019849_2_754	Salinispora.bin64	2	754	+	753	92.07	6.21	#N/A	histidyl-tRNA synthetase	0	0	0	0	0	0	0	0	0	0	0	0	0	0	0	0	2	0	0	0	0	0	0	0	0	0	4	2	6	6	0	2	1	4	0	3	0	0	0	0	0	0	0	0	0	0	0	0	6	6	0	4	3	8
Ga0373398_019849	Ga0373398_019849_2600_3700	Salinispora.bin64	2600	3700	+	1101	92.07	6.21	#N/A	histidinol-phosphate aminotransferase	0	0	0	0	0	0	0	0	0	0	0	0	0	0	0	0	0	0	0	0	0	0	0	0	0	0	0	0	0	4	4	0	6	7	0	3	0	0	0	2	0	0	0	0	0	0	0	0	6	4	0	8	3	1
Ga0373398_019849	Ga0373398_019849_3697_3981	Salinispora.bin64	3697	3981	+	285	92.07	6.21	#N/A	histidinol dehydrogenase	0	0	0	0	0	0	0	0	0	0	0	0	0	0	0	0	0	0	0	0	0	0	0	0	0	0	0	0	0	0	0	0	0	0	0	0	0	0	0	0	0	0	0	0	0	0	0	0	0	0	0	2	0	0
Ga0373398_019849	Ga0373398_019849_775_1890	Salinispora.bin64	775	1890	+	1116	92.07	6.21	#N/A	ATP phosphoribosyltransferase	0	0	0	0	0	0	0	0	0	0	0	0	0	0	0	0	6	0	2	0	0	0	0	0	0	2	0	6	9	8	9	0	4	1	0	2	0	0	0	6	0	0	0	0	0	0	0	4	4	4	6	14	3	8
Ga0373398_019851	Ga0373398_019851_1236_2126	Paenibacillus.bin83	1236	2126	-	891	83.39	7.76	#N/A	AraC-like DNA-binding protein	2	0	2	0	0	0	5	0	2	4	2	4	2	2	3	0	1	4	9	12	14	9	3	5	9	0	6	8	4	4	0	0	0	0	2	1	4	19	2	10	7	3	16	14	2	3	10	11	0	1	2	1	7	3
Ga0373398_019851	Ga0373398_019851_2551_3015	Paenibacillus.bin83	2551	3015	-	465	83.39	7.76	#N/A	hypothetical protein	6	0	2	0	2	10	1	0	2	0	0	2	0	2	0	2	6	0	70	15	12	25	21	32	16	24	42	12	10	10	12	4	0	6	0	2	4	34	2	24	10	21	28	29	16	12	17	19	7	4	6	18	6	0
Ga0373398_019851	Ga0373398_019851_3127_3981	Paenibacillus.bin83	3127	3981	+	855	83.39	7.76	#N/A	deoxyribonuclease-4	14	3	11	2	8	21	0	8	2	10	0	9	6	8	14	16	12	15	125	76	111	58	51	64	82	62	72	43	35	22	24	13	4	4	2	6	28	109	14	50	45	77	104	113	32	40	44	62	17	10	12	38	20	30
Ga0373398_019851	Ga0373398_019851_616_1182	Paenibacillus.bin83	616	1182	+	567	83.39	7.76	#N/A	predicted DCC family thiol-disulfide oxidoreductase YuxK	0	0	0	0	0	2	0	4	0	1	3	0	2	0	2	6	1	4	12	10	23	32	9	22	8	21	14	19	2	10	2	5	4	0	2	9	0	8	2	22	11	17	31	45	8	3	7	21	4	0	5	10	21	15
Ga0373398_019852	Ga0373398_019852_2_145	Brevibacillus.bin82	2	145	+	144	83.08	4.58	#N/A	hypothetical protein	0	0	0	0	0	0	0	0	0	0	0	0	0	0	0	0	0	0	0	0	0	0	0	0	0	0	0	0	0	0	0	0	0	0	0	0	0	0	0	0	0	0	0	0	0	0	0	0	0	0	0	0	0	0
Ga0373398_019852	Ga0373398_019852_2395_3729	Brevibacillus.bin82	2395	3729	-	1335	83.08	4.58	#N/A	deferrochelatase/peroxidase EfeB	0	0	0	0	0	0	0	0	0	0	0	0	0	0	6	0	0	0	0	0	0	0	0	0	0	4	0	0	0	0	0	0	0	0	0	0	0	0	0	0	0	0	0	0	0	0	0	0	0	0	0	0	0	0
Ga0373398_019852	Ga0373398_019852_305_463	Brevibacillus.bin82	305	463	+	159	83.08	4.58	#N/A	hypothetical protein	0	0	0	0	0	0	0	0	0	0	0	0	0	0	0	0	0	0	0	0	0	0	0	0	0	0	0	0	0	0	0	0	0	0	0	0	0	0	0	0	0	0	0	0	0	0	0	0	0	0	0	0	0	0
Ga0373398_019852	Ga0373398_019852_3733_3975	Brevibacillus.bin82	3733	3975	-	243	83.08	4.58	#N/A	iron uptake system component EfeO	0	0	0	0	0	0	0	0	0	0	0	0	0	0	1	0	0	0	0	0	0	0	0	0	0	0	0	0	0	0	0	0	0	0	0	0	0	0	0	0	0	0	0	0	0	0	0	0	0	0	0	0	0	0
Ga0373398_019852	Ga0373398_019852_543_2315	Brevibacillus.bin82	543	2315	-	1773	83.08	4.58	#N/A	high-affinity iron transporter	0	0	0	0	0	0	0	0	0	0	0	0	0	0	0	0	0	0	0	0	0	0	0	0	0	2	0	0	0	0	0	0	0	0	0	0	0	0	0	0	0	0	0	0	0	0	0	0	0	0	0	0	0	0
Ga0373398_019858	Ga0373398_019858_2_1150	Bacillus.bin91	2	1150	-	1149	91.09	9.45	#N/A	2',3'-cyclic-nucleotide 2'-phosphodiesterase/3'-nucleotidase	0	0	0	0	8	0	0	4	0	0	2	0	2	0	0	0	0	0	0	0	0	0	0	0	0	0	0	0	0	0	0	0	0	0	0	0	0	0	0	8	2	8	4	6	0	0	0	0	0	0	0	0	0	0
Ga0373398_019858	Ga0373398_019858_2116_3537	Bacillus.bin91	2116	3537	+	1422	91.09	9.45	#N/A	aminopeptidase YwaD	0	0	0	0	0	0	0	0	0	2	0	0	0	0	0	0	0	0	0	0	0	2	0	0	0	0	0	0	0	0	0	0	0	0	0	0	0	0	0	2	0	8	0	2	2	0	0	0	0	0	0	0	0	0
Ga0373398_019858	Ga0373398_019858_3700_3981	Bacillus.bin91	3700	3981	+	282	91.09	9.45	#N/A	predicted cation transporter	0	0	2	2	21	1	0	18	6	10	4	3	0	0	0	0	0	0	0	1	0	4	0	2	0	0	2	0	0	0	0	0	0	0	0	0	2	4	2	18	20	17	4	12	0	0	0	0	0	0	0	0	0	0
Ga0373398_019859	Ga0373398_019859_1_1383	Thermobacillus.bin43	1	1383	+	1383	96.05	1.98	#N/A	two-component system response regulator YesN	0	0	4	0	10	6	2	0	0	2	7	0	0	14	2	0	6	0	0	0	0	2	4	6	0	8	4	6	2	0	8	6	0	2	0	0	0	0	0	8	6	0	2	0	2	4	1	0	0	4	7	6	0	2
Ga0373398_019859	Ga0373398_019859_1542_3266	Thermobacillus.bin43	1542	3266	+	1725	96.05	1.98	#N/A	putative aldouronate transport system substrate-binding protein	8	0	4	0	14	2	0	10	0	0	13	6	6	18	12	14	4	2	2	0	0	8	2	15	2	8	0	4	0	6	0	4	0	0	0	0	0	6	0	12	6	14	14	6	0	4	10	10	6	0	4	2	0	0
Ga0373398_019859	Ga0373398_019859_3370_3978	Thermobacillus.bin43	3370	3978	+	609	96.05	1.98	#N/A	putative aldouronate transport system permease protein	0	0	0	0	0	0	0	6	0	0	4	0	0	1	4	5	0	0	0	0	0	4	1	5	1	0	0	0	0	0	0	0	0	0	0	0	0	0	0	4	0	0	0	0	0	0	0	0	0	0	0	0	0	0
Ga0373398_019864	Ga0373398_019864_121_501	Caldibacillus.bin56	121	501	-	381	98.77	3.6	#N/A	hypothetical protein	4	0	0	0	0	7	0	4	0	0	0	1	0	0	2	0	0	0	2	0	0	0	0	2	0	0	0	0	0	0	0	0	0	0	0	0	0	2	0	0	1	0	0	0	0	2	0	0	0	0	0	0	0	0
Ga0373398_019864	Ga0373398_019864_1242_2486	Caldibacillus.bin56	1242	2486	+	1245	98.77	3.6	GT4.hmm	glycosyltransferase involved in cell wall biosynthesis	0	0	0	0	0	0	0	0	0	2	2	0	2	0	0	0	0	6	2	0	2	0	0	0	0	0	0	0	0	0	0	0	0	0	0	0	0	1	0	0	0	0	0	0	0	0	0	0	0	0	0	0	2	0
Ga0373398_019864	Ga0373398_019864_3014_3955	Caldibacillus.bin56	3014	3955	+	942	98.77	3.6	#N/A	UDP-glucose 4-epimerase	0	0	0	0	0	10	0	0	0	1	2	2	4	0	0	2	0	0	0	0	2	6	2	0	2	1	0	0	1	0	0	0	0	0	0	0	0	2	0	0	0	0	0	6	0	0	0	0	0	0	0	0	0	0
Ga0373398_019864	Ga0373398_019864_676_1038	Caldibacillus.bin56	676	1038	+	363	98.77	3.6	#N/A	hypothetical protein	0	0	0	0	0	0	0	0	0	0	0	0	0	0	0	0	0	0	1	1	0	0	0	0	0	0	0	0	0	0	0	0	0	0	0	0	0	0	0	0	0	0	0	0	0	0	0	0	0	0	0	0	0	0
Ga0373398_019870	Ga0373398_019870_1489_3384	Brevibacillus.bin62	1489	3384	+	1896	92.29	8.58	#N/A	putative ABC transport system permease protein	0	0	0	0	0	0	0	0	0	0	0	0	0	0	0	0	0	0	0	0	2	0	0	0	0	0	0	0	0	0	0	0	0	0	0	0	0	0	2	0	1	0	0	0	0	0	0	0	0	0	0	0	0	0
Ga0373398_019870	Ga0373398_019870_3430_3945	Brevibacillus.bin62	3430	3945	+	516	92.29	8.58	#N/A	RNA polymerase sigma-70 factor (ECF subfamily)	0	0	0	0	0	0	0	0	0	0	0	0	0	0	0	0	0	0	0	0	0	0	0	0	0	0	0	0	0	0	0	0	0	0	0	0	0	0	0	0	0	0	0	0	0	0	0	0	0	0	0	0	0	0
Ga0373398_019870	Ga0373398_019870_694_1245	Brevibacillus.bin62	694	1245	+	552	92.29	8.58	#N/A	protease I	4	0	2	0	0	0	0	0	0	0	0	2	0	0	0	0	0	0	26	16	18	4	0	6	0	4	0	6	4	0	0	0	2	0	0	0	2	22	4	4	4	12	4	2	0	0	2	4	4	0	4	0	2	0
Ga0373398_019871	Ga0373398_019871_2071_3312	Paenibacillus.bin81	2071	3312	+	1242	81.8	5.16	#N/A	serine protease Do	14	0	1	0	10	1	0	8	2	2	0	0	0	0	2	0	0	0	11	5	2	8	0	4	0	0	1	2	4	4	2	0	0	0	0	0	0	2	0	9	0	4	0	2	2	2	0	0	0	1	0	0	0	0
Ga0373398_019871	Ga0373398_019871_240_983	Paenibacillus.bin81	240	983	+	744	81.8	5.16	#N/A	regulatory protein YycI of two-component signal transduction system YycFG	4	0	2	0	4	4	0	0	2	0	0	0	0	0	0	2	2	0	10	1	0	2	0	0	4	0	0	2	0	0	2	0	0	0	0	0	0	0	2	0	0	0	0	4	2	2	0	0	0	2	0	1	0	0
Ga0373398_019871	Ga0373398_019871_3328_3924	Paenibacillus.bin81	3328	3924	+	597	81.8	5.16	#N/A	23S rRNA (pseudouridine1915-N3)-methyltransferase	0	0	0	0	0	2	0	2	0	0	0	0	0	0	0	0	0	0	2	0	5	0	0	2	0	0	4	0	0	0	0	0	0	0	0	0	2	1	0	3	0	1	1	4	2	0	1	0	0	1	0	0	0	0
Ga0373398_019871	Ga0373398_019871_980_1786	Paenibacillus.bin81	980	1786	+	807	81.8	5.16	#N/A	phosphoribosyl 1,2-cyclic phosphodiesterase	2	0	3	0	1	0	0	4	2	2	0	2	0	0	2	0	0	0	0	4	0	5	4	4	1	0	0	0	2	2	0	2	0	0	0	0	0	0	4	4	1	14	2	3	3	0	0	2	2	0	0	0	0	0
Ga0373398_019874	Ga0373398_019874_1927_3708	Actinopolymorpha.bin102	1927	3708	+	1782	96.37	8.79	#N/A	ATPase subunit of ABC transporter with duplicated ATPase domains	0	0	0	0	0	0	0	0	0	0	0	0	0	0	0	0	0	0	0	0	0	8	0	0	0	4	0	4	2	3	2	2	0	0	0	2	0	0	0	0	0	2	0	0	0	0	0	0	0	0	0	2	0	0
Ga0373398_019874	Ga0373398_019874_3_527	Actinopolymorpha.bin102	3	527	-	525	96.37	8.79	GH109.hmm	predicted dehydrogenase	0	0	0	0	0	0	0	0	0	0	0	0	0	0	0	0	0	0	0	0	0	2	0	0	0	4	0	4	0	2	2	0	0	2	0	0	0	0	0	0	0	0	0	0	0	0	0	0	2	0	0	0	2	0
Ga0373398_019875	Ga0373398_019875_126_503	Paenibacillus.bin45	126	503	-	378	95.83	6.98	#N/A	NTP pyrophosphatase (non-canonical NTP hydrolase)	5	4	23	3	4	8	0	8	0	2	7	0	0	0	0	8	3	6	95	54	89	0	9	12	12	5	0	5	2	2	2	0	2	0	0	1	12	67	20	23	14	33	6	9	2	1	2	17	0	0	2	2	2	2
Ga0373398_019875	Ga0373398_019875_1534_2409	Paenibacillus.bin45	1534	2409	-	876	95.83	6.98	#N/A	sporulation protein YpjB	2	7	2	0	2	2	0	2	0	2	8	0	0	0	0	2	0	3	55	11	22	2	8	8	6	2	2	0	0	0	0	2	0	3	0	0	12	22	14	7	6	18	6	8	4	0	2	2	1	0	4	8	0	4
Ga0373398_019875	Ga0373398_019875_2470_3126	Paenibacillus.bin45	2470	3126	-	657	95.83	6.98	#N/A	uncharacterized membrane protein YpjA	0	0	1	0	1	0	0	3	0	0	0	2	0	2	2	0	0	0	24	17	10	1	4	5	4	0	2	0	1	2	0	0	0	0	2	0	2	26	12	3	14	10	0	2	0	2	2	4	4	0	2	0	2	0
Ga0373398_019875	Ga0373398_019875_3197_3976	Paenibacillus.bin45	3197	3976	-	780	95.83	6.98	#N/A	menaquinol-cytochrome c reductase cytochrome b/c subunit	65	13	47	4	101	62	14	19	17	75	45	97	19	15	62	48	12	48	1676	773	1038	216	107	141	242	75	146	84	30	15	14	18	11	28	4	9	95	1164	299	291	227	350	189	338	94	97	108	132	101	25	65	48	56	36
Ga0373398_019875	Ga0373398_019875_643_1527	Paenibacillus.bin45	643	1527	+	885	95.83	6.98	#N/A	uncharacterized membrane-anchored protein YitT (DUF2179 family)	0	6	4	0	0	4	0	0	2	0	0	0	0	0	0	0	0	0	25	11	25	0	0	2	2	0	2	2	0	0	0	0	0	0	0	0	5	12	7	1	0	0	0	2	0	1	2	1	4	0	2	2	0	0
Ga0373398_019876	Ga0373398_019876_12_1508	Caldibacillus.bin56	12	1508	-	1497	98.77	3.6	#N/A	oxygen-dependent protoporphyrinogen oxidase	17	2	4	26	47	82	20	35	32	62	49	29	78	54	48	58	41	6	156	90	109	42	7	16	23	13	4	9	6	14	2	6	0	3	0	0	14	143	38	76	65	42	8	16	6	3	6	4	4	2	2	2	0	0
Ga0373398_019876	Ga0373398_019876_1516_2484	Caldibacillus.bin56	1516	2484	-	969	98.77	3.6	#N/A	ferrochelatase	10	0	4	0	25	26	7	31	20	18	8	10	18	22	36	26	12	4	57	29	22	9	19	7	4	7	2	0	0	2	2	0	0	0	0	0	2	46	10	12	19	36	4	6	2	0	0	4	0	0	4	6	2	0
Ga0373398_019876	Ga0373398_019876_2462_3499	Caldibacillus.bin56	2462	3499	-	1038	98.77	3.6	#N/A	uroporphyrinogen decarboxylase	6	6	0	0	9	20	4	7	0	16	12	12	22	10	14	22	8	4	50	35	41	6	8	5	2	2	6	2	6	1	0	0	0	1	0	0	0	41	0	25	2	14	8	6	4	0	4	4	0	6	0	0	0	0
Ga0373398_019877	Ga0373398_019877_1909_2796	Thermobacillus.bin96	1909	2796	+	888	89.16	1.99	#N/A	DNA-binding transcriptional LysR family regulator	0	0	0	0	0	0	0	0	0	0	0	0	0	0	0	0	0	0	0	0	0	0	0	0	0	0	0	0	0	0	0	0	0	0	0	0	0	0	0	0	0	0	0	0	0	0	0	0	0	0	0	0	0	0
Ga0373398_019877	Ga0373398_019877_197_1777	Thermobacillus.bin96	197	1777	-	1581	89.16	1.99	AA3_1.hmm	3-oxo-5alpha-steroid 4-dehydrogenase	0	0	0	0	0	0	0	0	0	0	0	0	0	0	0	0	0	0	0	0	0	0	0	0	0	0	0	0	0	0	0	0	0	0	0	0	0	0	0	0	0	0	0	0	0	0	0	0	0	0	0	0	0	0
Ga0373398_019877	Ga0373398_019877_2868_3539	Thermobacillus.bin96	2868	3539	-	672	89.16	1.99	#N/A	DNA-binding NarL/FixJ family response regulator	0	0	0	0	0	0	0	0	0	0	0	0	0	0	0	0	0	0	0	0	0	0	0	0	0	0	0	0	0	0	0	0	0	0	0	0	0	0	0	0	0	0	0	0	0	0	0	0	0	0	0	0	0	0
Ga0373398_019877	Ga0373398_019877_3511_3975	Thermobacillus.bin96	3511	3975	-	465	89.16	1.99	#N/A	signal transduction histidine kinase	0	0	0	0	0	0	0	0	0	0	0	0	0	0	0	0	0	0	0	0	0	0	0	0	0	0	0	0	0	0	0	0	0	0	0	0	0	0	0	0	0	0	0	0	0	0	0	0	0	0	0	0	0	0
Ga0373398_019880	Ga0373398_019880_1741_2667	Paenibacillus.bin42	1741	2667	+	927	88.91	2.83	#N/A	putative aldouronate transport system permease protein	0	0	0	0	4	0	2	0	0	0	0	0	0	0	0	0	0	0	36	10	22	0	0	0	5	2	4	0	2	0	0	0	0	0	0	0	1	7	1	4	5	8	6	6	2	2	2	4	0	1	0	2	3	0
Ga0373398_019880	Ga0373398_019880_2737_3573	Paenibacillus.bin42	2737	3573	+	837	88.91	2.83	#N/A	putative aldouronate transport system permease protein	0	0	0	0	2	3	2	0	0	0	2	0	0	0	0	0	6	0	33	10	12	5	0	0	6	6	8	0	2	0	0	0	0	0	0	0	0	29	0	2	6	3	0	10	0	2	9	3	0	0	0	0	5	0
Ga0373398_019880	Ga0373398_019880_3614_3976	Paenibacillus.bin42	3614	3976	+	363	88.91	2.83	#N/A	putative NIF3 family GTP cyclohydrolase 1 type 2	0	0	0	0	0	0	0	2	0	0	0	0	0	0	0	0	0	0	16	2	2	1	0	0	0	0	1	0	0	2	0	0	0	0	0	0	1	5	0	0	0	0	0	0	0	0	2	3	3	0	0	0	0	0
Ga0373398_019880	Ga0373398_019880_87_1658	Paenibacillus.bin42	87	1658	+	1572	88.91	2.83	#N/A	putative aldouronate transport system substrate-binding protein	0	0	2	0	5	11	0	0	1	2	0	6	0	0	0	6	4	0	199	36	44	18	0	6	10	16	12	0	2	8	0	0	0	4	0	0	2	63	22	8	14	8	22	30	4	6	6	2	4	3	0	4	6	2
Ga0373398_019886	Ga0373398_019886_1_813	Paenibacillus.bin67	1	813	+	813	98.28	6.35	#N/A	SpoVK/Ycf46/Vps4 family AAA+-type ATPase	4	2	5	0	0	8	0	5	0	0	0	2	0	0	0	0	0	0	16	14	9	1	0	0	2	0	0	0	2	0	0	0	0	0	0	0	5	14	8	0	1	2	0	0	0	0	0	0	0	0	0	0	0	0
Ga0373398_019886	Ga0373398_019886_3268_3975	Paenibacillus.bin67	3268	3975	+	708	98.28	6.35	#N/A	cyclopropane fatty-acyl-phospholipid synthase-like methyltransferase	2	0	6	0	4	0	2	0	0	0	0	6	0	0	2	2	0	2	204	49	103	3	0	2	8	0	0	8	2	0	2	0	2	0	0	0	25	177	36	8	10	4	1	4	2	4	2	6	2	0	0	2	0	0
Ga0373398_019886	Ga0373398_019886_833_1879	Paenibacillus.bin67	833	1879	+	1047	98.28	6.35	#N/A	replication-associated recombination protein RarA	1	0	6	0	2	3	0	2	2	0	2	0	0	2	0	0	0	0	10	3	8	0	0	0	0	0	0	2	2	0	0	0	0	0	0	0	1	19	7	4	0	5	0	0	0	0	0	0	0	0	0	0	0	0
Ga0373398_019888	Ga0373398_019888_221_2338	Mycobacterium.bin18	221	2338	-	2118	99.32	0.15	#N/A	alkylation response protein AidB-like acyl-CoA dehydrogenase	0	0	0	2	14	24	0	0	3	6	4	8	2	0	1	0	2	0	40	8	10	2	1	2	6	2	0	4	7	4	0	5	4	10	0	2	4	24	2	8	4	21	4	0	5	4	2	2	9	4	4	17	4	6
Ga0373398_019888	Ga0373398_019888_2551_3222	Mycobacterium.bin18	2551	3222	+	672	99.32	0.15	#N/A	AcrR family transcriptional regulator	4	0	6	2	32	30	2	11	6	44	6	14	12	22	10	7	13	4	57	15	34	8	12	16	8	14	1	14	6	4	29	7	0	8	0	16	4	40	12	45	18	30	7	10	8	6	0	5	13	7	16	38	14	12
Ga0373398_019888	Ga0373398_019888_3225_3974	Mycobacterium.bin18	3225	3974	+	750	99.32	0.15	#N/A	trehalose 6-phosphate phosphatase	0	0	0	0	4	0	0	0	2	4	0	2	0	0	0	2	4	2	2	0	0	0	2	0	4	0	0	0	0	0	4	2	2	0	0	2	0	2	0	1	0	0	2	0	0	2	0	0	0	0	0	2	0	1
Ga0373398_019891	Ga0373398_019891_1928_2449	Thermobacillus.bin86	1928	2449	-	522	32.37	6.9	#N/A	uncharacterized protein YebE (UPF0316 family)	0	0	0	0	0	0	0	0	0	0	0	0	0	0	0	0	0	0	37	11	20	1	4	1	2	0	2	2	0	0	0	4	0	0	0	0	0	21	15	6	3	2	4	6	0	0	0	5	0	0	0	0	4	0
Ga0373398_019891	Ga0373398_019891_2529_3713	Thermobacillus.bin86	2529	3713	-	1185	32.37	6.9	#N/A	alcohol dehydrogenase class IV	0	0	0	0	0	0	0	0	0	0	0	0	0	0	0	0	0	0	10	12	23	8	0	0	6	2	0	0	0	2	0	0	0	0	0	0	0	2	10	6	4	2	5	6	0	0	4	0	2	0	0	0	0	0
Ga0373398_019891	Ga0373398_019891_765_1796	Thermobacillus.bin86	765	1796	+	1032	32.37	6.9	#N/A	glycerate dehydrogenase	0	0	0	0	0	4	0	0	0	0	0	2	0	0	2	0	0	0	104	50	92	23	7	11	17	12	8	12	2	0	0	2	4	2	0	2	12	98	17	34	17	43	21	26	12	4	4	11	0	4	6	4	8	4
Ga0373398_019892	Ga0373398_019892_1_426	Paenibacillus.bin101	1	426	+	426	85.33	4.45	#N/A	small subunit ribosomal protein S5	0	0	0	0	0	0	0	0	0	0	0	0	0	0	0	0	0	0	12	7	3	6	3	3	2	1	2	1	1	2	0	0	0	0	3	2	0	4	0	5	5	7	6	7	1	7	1	4	4	1	8	2	1	11
Ga0373398_019892	Ga0373398_019892_1104_2408	Paenibacillus.bin101	1104	2408	+	1305	85.33	4.45	#N/A	preprotein translocase subunit SecY	0	0	0	0	0	0	0	0	0	0	0	0	0	0	0	0	0	0	63	14	29	5	13	5	2	2	8	8	3	8	6	2	0	0	0	2	2	18	0	11	14	29	22	20	21	3	4	21	10	9	23	16	5	10
Ga0373398_019892	Ga0373398_019892_2441_3076	Paenibacillus.bin101	2441	3076	+	636	85.33	4.45	#N/A	adenylate kinase	0	0	0	0	0	0	0	0	0	0	0	0	0	0	0	0	0	0	30	13	4	7	3	2	4	0	0	0	4	0	4	0	2	0	0	2	0	8	2	7	4	7	2	7	6	9	2	5	3	2	7	10	2	1
Ga0373398_019892	Ga0373398_019892_3076_3822	Paenibacillus.bin101	3076	3822	+	747	85.33	4.45	#N/A	methionyl aminopeptidase	0	0	0	0	0	0	0	0	0	0	0	0	0	0	0	0	0	0	29	17	17	0	1	2	4	3	4	1	0	2	0	0	0	0	0	2	0	10	1	17	1	4	8	8	6	3	0	5	2	2	4	8	4	8
Ga0373398_019892	Ga0373398_019892_439_621	Paenibacillus.bin101	439	621	+	183	85.33	4.45	#N/A	large subunit ribosomal protein L30	0	0	0	0	0	0	0	0	0	0	0	0	0	0	0	0	0	0	13	2	2	0	0	1	0	0	0	1	0	3	0	1	0	0	0	0	0	0	0	1	1	4	5	2	1	2	1	3	2	1	0	1	1	4
Ga0373398_019892	Ga0373398_019892_664_1104	Paenibacillus.bin101	664	1104	+	441	85.33	4.45	#N/A	large subunit ribosomal protein L15	0	0	0	0	0	0	0	0	0	0	0	0	0	0	0	0	0	0	12	19	8	0	2	1	1	1	4	2	2	2	2	0	2	0	0	1	0	4	0	6	1	2	14	1	6	5	0	2	3	3	3	5	4	3
Ga0373398_019893	Ga0373398_019893_2100_2516	Salinispora.bin64	2100	2516	-	417	92.07	6.21	#N/A	hypothetical protein	0	0	0	0	0	2	0	2	0	0	0	2	6	12	4	8	86	8	0	0	0	0	4	2	0	4	53	28	39	28	24	16	17	32	6	50	0	0	0	4	22	8	6	15	0	41	36	4	102	58	34	195	174	49
Ga0373398_019893	Ga0373398_019893_2802_3380	Salinispora.bin64	2802	3380	+	579	92.07	6.21	#N/A	transposase	0	0	0	0	0	0	0	0	0	0	0	0	2	0	2	0	6	0	0	0	0	0	0	0	0	0	1	2	1	10	2	2	0	6	4	0	0	0	0	0	0	0	0	0	0	0	0	0	0	0	0	4	0	0
Ga0373398_019893	Ga0373398_019893_3410_3844	Salinispora.bin64	3410	3844	+	435	92.07	6.21	#N/A	transposase	0	0	0	0	0	0	0	0	0	0	0	0	0	0	0	0	0	0	0	0	0	0	0	0	0	0	0	0	2	0	0	0	0	0	0	2	0	0	0	0	0	0	0	0	0	0	0	0	0	2	0	0	0	0
Ga0373398_019894	Ga0373398_019894_2_655	Ureibacillus.bin93	2	655	-	654	92.27	6.37	#N/A	3-hydroxybutyryl-CoA dehydrogenase	0	0	0	0	0	0	0	0	0	0	0	0	0	0	0	0	0	0	0	0	0	0	0	0	0	0	0	0	0	0	0	0	0	0	0	0	0	0	0	0	0	0	0	0	0	0	0	0	0	0	0	0	0	0
Ga0373398_019894	Ga0373398_019894_2819_3295	Ureibacillus.bin93	2819	3295	+	477	92.27	6.37	#N/A	hypothetical protein	58	20	38	0	6	2	0	8	0	2	0	0	30	10	0	12	2	0	2	0	2	0	0	0	0	0	0	0	0	0	0	0	0	0	0	0	0	0	0	0	0	0	0	0	0	0	0	0	0	0	0	0	0	0
Ga0373398_019894	Ga0373398_019894_3337_3666	Ureibacillus.bin93	3337	3666	-	330	92.27	6.37	#N/A	hypothetical protein	10	0	3	0	0	0	0	0	0	2	0	0	13	0	0	8	0	0	0	0	0	0	0	0	0	0	0	0	0	0	0	0	0	0	0	0	0	0	0	0	0	0	0	0	0	0	0	0	0	0	0	0	0	0
Ga0373398_019894	Ga0373398_019894_855_2612	Ureibacillus.bin93	855	2612	-	1758	92.27	6.37	#N/A	DNA-binding PucR family transcriptional regulator	2	2	10	0	0	0	4	0	0	0	0	0	6	0	0	0	0	0	2	0	0	0	0	0	0	0	0	0	0	0	0	0	0	0	0	0	0	0	0	0	0	0	0	0	0	0	0	0	0	0	0	0	0	0
Ga0373398_019899	Ga0373398_019899_1874_3709	Brevibacillus.bin62	1874	3709	+	1836	92.29	8.58	CE9.hmm	adenine deaminase	4	0	2	0	0	0	0	0	0	0	0	0	0	0	0	0	0	0	6	8	6	4	0	2	4	0	0	0	2	0	0	0	0	0	0	0	0	8	0	2	0	0	2	0	0	0	2	0	0	0	0	0	0	0
Ga0373398_019899	Ga0373398_019899_25_759	Brevibacillus.bin62	25	759	+	735	92.29	8.58	#N/A	peptide/nickel transport system ATP-binding protein/oligopeptide transport system ATP-binding protein	4	4	6	0	0	2	0	0	0	0	0	0	0	0	0	0	0	0	2	4	3	0	4	0	2	0	0	0	0	0	0	0	0	0	0	0	2	10	4	2	0	0	0	4	0	0	0	0	2	0	0	0	4	0
Ga0373398_019899	Ga0373398_019899_3825_3974	Brevibacillus.bin62	3825	3974	-	150	92.29	8.58	#N/A	peptide/nickel transport system permease protein	0	0	0	0	0	0	0	0	0	0	0	0	0	0	0	0	0	0	0	0	0	0	0	0	0	0	0	0	0	0	0	0	0	0	0	0	0	0	0	0	0	0	0	0	0	0	0	0	0	0	0	0	0	0
Ga0373398_019899	Ga0373398_019899_722_1726	Brevibacillus.bin62	722	1726	+	1005	92.29	8.58	#N/A	oligopeptide/dipeptide ABC transporter ATP-binding protein	2	0	2	0	0	0	0	0	0	0	0	0	0	0	0	0	0	0	6	6	8	0	0	0	0	0	0	0	0	0	0	0	0	0	0	0	3	4	2	0	0	0	2	0	0	0	0	0	0	0	0	0	0	0
Ga0373398_019900	Ga0373398_019900_1966_2694	Brevibacillus.bin62	1966	2694	-	729	92.29	8.58	#N/A	DNA-binding transcriptional LysR family regulator	2	0	2	0	0	0	0	0	0	0	0	0	0	0	0	0	0	0	2	1	0	0	0	1	0	0	0	0	0	0	0	0	0	0	0	0	0	9	0	0	0	0	0	1	0	0	0	0	0	0	0	0	0	0
Ga0373398_019900	Ga0373398_019900_2979_3569	Brevibacillus.bin62	2979	3569	+	591	92.29	8.58	#N/A	4-methyl-5(b-hydroxyethyl)-thiazole monophosphate biosynthesis	0	0	2	0	0	0	0	0	0	0	0	0	0	0	0	0	0	0	3	0	0	0	2	0	0	0	0	0	0	0	0	0	0	0	0	0	0	0	0	0	0	0	2	2	0	0	0	0	0	0	0	0	0	0
Ga0373398_019900	Ga0373398_019900_3777_3974	Brevibacillus.bin62	3777	3974	-	198	92.29	8.58	#N/A	aspartate ammonia-lyase	2	0	0	0	0	0	0	0	0	0	0	0	0	0	0	0	0	0	0	0	0	0	0	0	0	0	0	2	0	0	0	0	0	0	0	0	0	0	0	0	0	0	0	0	0	0	0	0	0	0	0	0	0	0
Ga0373398_019900	Ga0373398_019900_404_1564	Brevibacillus.bin62	404	1564	-	1161	92.29	8.58	#N/A	alcohol dehydrogenase	4	0	2	0	0	2	0	0	0	0	0	0	0	0	0	0	0	0	7	3	8	7	0	10	0	0	1	3	0	1	0	0	0	0	0	0	2	4	0	0	0	2	0	0	0	0	2	3	0	0	0	0	0	0
Ga0373398_019904	Ga0373398_019904_1_345	Brevibacillus.bin62	1	345	+	345	92.29	8.58	#N/A	predicted ABC-type transport system involved in lysophospholipase L1 biosynthesis ATPase subunit	0	0	0	0	0	0	0	0	0	0	0	0	0	0	0	0	0	0	0	0	0	0	0	0	0	0	0	0	0	0	0	0	0	0	0	0	0	0	0	0	0	0	0	1	0	0	0	0	0	0	0	0	0	0
Ga0373398_019904	Ga0373398_019904_1664_2308	Brevibacillus.bin62	1664	2308	-	645	92.29	8.58	#N/A	uncharacterized membrane protein	1	0	2	0	0	0	0	0	0	0	0	0	0	0	0	0	0	0	4	1	2	3	0	0	0	4	0	0	0	0	4	0	0	0	0	0	1	4	0	0	0	0	0	0	0	0	0	0	0	2	0	0	0	2
Ga0373398_019904	Ga0373398_019904_2305_2592	Brevibacillus.bin62	2305	2592	-	288	92.29	8.58	#N/A	DNA-binding transcriptional ArsR family regulator	0	0	0	0	0	0	0	0	0	0	0	0	0	0	0	0	0	0	6	1	2	1	0	0	0	0	0	0	0	0	0	0	0	0	0	0	0	7	0	2	0	0	0	0	0	0	0	0	0	0	0	0	0	0
Ga0373398_019904	Ga0373398_019904_2754_2939	Brevibacillus.bin62	2754	2939	+	186	92.29	8.58	#N/A	hypothetical protein	0	0	0	0	0	0	0	0	0	0	0	0	0	0	0	0	0	0	1	0	0	0	0	0	0	0	0	0	0	0	0	0	0	0	0	0	0	0	0	0	0	0	0	0	0	0	0	0	0	0	0	0	0	0
Ga0373398_019904	Ga0373398_019904_2983_3150	Brevibacillus.bin62	2983	3150	-	168	92.29	8.58	#N/A	hypothetical protein	0	0	0	0	0	0	0	0	0	0	0	0	0	0	0	0	0	0	2	0	3	0	0	1	0	0	0	0	0	0	0	0	0	0	0	0	0	1	0	0	0	0	1	0	0	0	0	3	0	0	2	0	0	0
Ga0373398_019904	Ga0373398_019904_3178_3951	Brevibacillus.bin62	3178	3951	-	774	92.29	8.58	#N/A	ferrous iron transport protein B	2	0	2	0	0	0	0	0	0	0	0	0	0	0	0	0	0	0	6	0	10	2	4	0	3	2	0	0	1	4	0	0	0	0	0	0	0	9	1	1	0	0	0	0	0	0	0	3	0	0	0	0	0	0
Ga0373398_019904	Ga0373398_019904_375_1625	Brevibacillus.bin62	375	1625	+	1251	92.29	8.58	#N/A	putative ABC transport system permease protein	0	0	0	0	0	0	0	0	0	0	0	0	0	0	0	0	0	0	2	0	0	0	0	0	0	0	0	0	0	0	2	0	0	0	0	0	2	0	0	0	0	0	0	0	0	0	0	2	0	0	0	0	0	0
Ga0373398_019905	Ga0373398_019905_3_758	Thermobacillus.bin53	3	758	+	756	98.28	5.83	#N/A	raffinose/stachyose/melibiose transport system permease protein	1	0	1	0	0	0	0	0	0	0	2	1	0	0	0	1	0	0	12	8	0	0	0	0	0	0	2	0	0	0	0	0	0	0	0	0	0	7	5	0	0	0	0	6	0	0	0	0	0	0	0	0	0	0
Ga0373398_019905	Ga0373398_019905_780_3581	Thermobacillus.bin53	780	3581	+	2802	98.28	5.83	GH78.hmm	alpha-L-rhamnosidase	38	18	37	2	10	13	2	10	4	10	2	7	8	0	8	22	8	18	26	27	26	4	6	6	0	0	6	0	2	0	0	0	0	0	0	0	0	35	14	6	4	0	0	6	2	0	0	0	2	0	0	0	0	0
Ga0373398_019909	Ga0373398_019909_2230_2943	Salinispora.bin64	2230	2943	+	714	92.07	6.21	#N/A	phosphate transport system protein	0	0	0	0	0	0	0	0	0	0	0	0	0	0	0	0	0	0	0	0	0	0	0	0	0	0	0	0	0	0	0	0	2	0	0	0	0	0	0	0	0	0	0	0	0	0	0	0	0	0	0	0	4	0
Ga0373398_019909	Ga0373398_019909_71_757	Salinispora.bin64	71	757	-	687	92.07	6.21	#N/A	two-component system response regulator RegX3	0	0	0	0	0	0	0	0	0	0	0	0	0	3	0	0	11	0	0	0	0	0	0	0	4	0	0	0	0	2	6	3	1	2	0	1	0	0	0	0	0	0	0	0	0	2	2	0	6	4	0	6	6	0
Ga0373398_019909	Ga0373398_019909_779_1906	Salinispora.bin64	779	1906	-	1128	92.07	6.21	#N/A	two-component system sensor histidine kinase SenX3	0	0	0	0	0	0	0	0	0	0	0	0	0	3	0	2	6	0	0	0	0	0	0	0	0	4	2	2	6	7	2	5	4	11	2	11	0	0	0	0	0	2	2	0	0	0	4	0	6	6	2	10	4	0
Ga0373398_019910	Ga0373398_019910_1218_3713	Thermobacillus.bin51	1218	3713	-	2496	95.78	1.64	#N/A	leucyl-tRNA synthetase	38	27	28	8	157	102	19	254	48	190	96	250	82	5	144	141	4	76	1153	521	1305	790	268	519	427	216	268	131	65	187	43	8	24	6	0	65	119	1313	249	1160	1106	2137	785	973	474	320	501	780	227	136	309	224	146	152
Ga0373398_019910	Ga0373398_019910_402_1199	Thermobacillus.bin51	402	1199	+	798	95.78	1.64	#N/A	competence protein ComER	8	4	4	2	48	52	10	52	17	56	13	62	12	0	24	43	0	22	479	227	600	181	44	114	99	57	32	26	16	49	9	0	4	4	0	17	36	585	102	255	152	449	174	237	81	55	87	149	62	26	65	34	14	17
Ga0373398_019911	Ga0373398_019911_1502_2557	Filomicrobium.bin74	1502	2557	-	1056	97.09	1.61	#N/A	hypothetical protein	0	0	0	0	0	0	0	0	0	0	0	0	0	0	0	0	0	0	0	0	0	0	0	0	0	0	0	0	0	0	0	0	0	0	0	0	0	0	0	0	0	0	0	0	0	0	0	0	0	0	0	0	0	0
Ga0373398_019911	Ga0373398_019911_2_454	Filomicrobium.bin74	2	454	-	453	97.09	1.61	#N/A	predicted ferric reductase	0	0	0	0	0	0	0	0	0	1	1	0	2	0	1	0	0	0	18	8	18	21	6	15	30	13	15	15	12	4	0	0	0	11	0	17	2	19	0	23	30	46	26	36	7	12	7	22	13	2	7	24	12	4
Ga0373398_019911	Ga0373398_019911_3861_3971	Filomicrobium.bin74	3861	3971	+	111	97.09	1.61	#N/A	phosphoglycolate phosphatase	0	0	0	0	0	0	0	0	0	0	0	0	0	0	0	0	0	0	0	0	0	0	0	0	0	0	0	0	0	0	0	0	0	0	0	2	0	0	0	0	0	0	0	0	0	0	0	0	0	0	0	0	0	0
Ga0373398_019914	Ga0373398_019914_2_3970	Aneurinibacillus.bin28	2	3970	-	3969	98.18	9.6	#N/A	Ca2+-binding RTX toxin-like protein	0	0	0	0	0	0	0	0	0	0	0	0	0	0	3	0	0	0	0	0	0	0	0	0	0	0	0	0	0	0	0	0	0	0	0	0	0	0	0	0	0	0	0	0	0	0	0	0	0	0	0	0	0	0
Ga0373398_019915	Ga0373398_019915_1660_2604	Thermobacillus.bin53	1660	2604	-	945	98.28	5.83	GH105.hmm	rhamnogalacturonyl hydrolase YesR	3	0	2	2	0	0	0	0	0	0	1	0	0	0	0	5	0	0	2	2	8	0	0	0	0	0	0	0	0	0	0	0	0	0	0	0	0	7	4	0	0	6	0	0	0	0	1	0	0	0	0	0	0	0
Ga0373398_019915	Ga0373398_019915_2694_3431	Thermobacillus.bin53	2694	3431	-	738	98.28	5.83	#N/A	GntR family transcriptional regulator	18	16	63	0	36	51	6	19	4	22	34	11	31	8	16	52	25	36	98	64	108	9	0	4	12	6	11	8	2	2	6	0	0	0	0	0	17	152	46	3	10	14	4	33	8	4	18	8	4	4	2	0	0	0
Ga0373398_019915	Ga0373398_019915_414_1394	Thermobacillus.bin53	414	1394	-	981	98.28	5.83	#N/A	fructokinase	1	0	4	0	0	0	2	0	0	0	0	2	0	0	4	4	6	5	15	3	4	0	0	0	1	3	0	0	0	2	0	0	0	0	0	0	5	26	32	2	2	9	0	8	0	0	0	0	0	2	0	0	0	0
Ga0373398_019917	Ga0373398_019917_1184_2323	Paenibacillus.bin101	1184	2323	-	1140	85.33	4.45	#N/A	predicted TIM-barrel fold metal-dependent hydrolase	0	0	0	0	0	0	0	0	0	0	0	0	0	0	0	0	0	0	0	0	0	0	0	0	0	0	0	0	0	0	0	0	0	0	0	0	0	0	0	0	0	0	0	0	0	0	0	0	0	0	0	0	0	0
Ga0373398_019917	Ga0373398_019917_2_736	Paenibacillus.bin101	2	736	-	735	85.33	4.45	#N/A	glyoxylate reductase	0	0	0	0	0	0	0	0	0	0	0	0	0	0	0	0	0	0	0	0	0	0	0	0	0	0	0	0	0	0	0	0	0	0	0	0	0	0	0	0	0	0	0	0	2	2	0	0	0	0	0	0	0	0
Ga0373398_019917	Ga0373398_019917_2498_3385	Paenibacillus.bin101	2498	3385	+	888	85.33	4.45	#N/A	LysR family hydrogen peroxide-inducible transcriptional activator	0	0	0	0	0	0	0	0	0	0	0	0	0	0	0	0	0	0	4	0	0	0	0	0	0	0	0	0	0	0	0	0	0	0	0	0	0	0	0	0	0	4	0	0	0	0	2	0	0	0	0	0	0	0
Ga0373398_019917	Ga0373398_019917_3373_3762	Paenibacillus.bin101	3373	3762	-	390	85.33	4.45	#N/A	catechol 2,3-dioxygenase-like lactoylglutathione lyase family enzyme	0	0	0	0	0	0	0	0	0	0	0	0	0	0	0	0	0	0	0	0	2	0	0	1	0	0	0	0	0	0	0	0	0	0	0	0	0	0	0	0	0	2	1	0	0	0	0	4	0	3	0	1	4	0
Ga0373398_019917	Ga0373398_019917_832_1167	Paenibacillus.bin101	832	1167	-	336	85.33	4.45	#N/A	nitrite reductase/ring-hydroxylating ferredoxin subunit	0	0	0	0	0	0	0	0	0	0	0	0	0	0	0	0	0	0	0	0	0	0	0	0	0	0	0	0	0	0	0	0	0	0	0	0	0	0	0	0	0	0	0	0	0	0	0	0	0	0	0	0	0	0
Ga0373398_019918	Ga0373398_019918_96_386	Thermobacillus.bin86	96	386	+	291	32.37	6.9	#N/A	CRISPR-associated protein Cas2	0	0	2	0	0	0	0	0	0	0	0	0	0	0	0	0	0	0	0	0	2	0	0	0	0	0	0	0	0	0	0	0	0	0	0	0	0	4	0	0	0	0	0	0	0	0	0	0	0	0	0	0	0	0
Ga0373398_019922	Ga0373398_019922_1073_2335	Caldibacillus.bin56	1073	2335	+	1263	98.77	3.6	#N/A	ABC-2 type transport system permease protein	12	0	23	34	99	278	50	112	83	161	61	113	150	71	88	82	55	12	183	152	177	75	25	13	39	29	12	10	12	14	10	2	0	0	0	2	9	185	39	22	14	60	23	24	20	20	7	5	0	2	2	2	0	0
Ga0373398_019922	Ga0373398_019922_129_1061	Caldibacillus.bin56	129	1061	+	933	98.77	3.6	#N/A	ABC-2 type transport system ATP-binding protein	10	0	12	56	127	311	42	169	122	137	78	128	149	78	96	111	56	20	357	206	285	117	29	23	62	40	9	16	16	18	8	3	0	3	0	0	33	267	56	39	54	60	26	76	22	8	8	0	4	4	2	2	2	0
Ga0373398_019922	Ga0373398_019922_2332_3435	Caldibacillus.bin56	2332	3435	+	1104	98.77	3.6	#N/A	ABC-2 type transport system permease protein	11	0	6	25	94	248	39	115	85	129	96	109	143	74	96	82	70	21	192	117	128	36	15	13	38	22	10	23	10	19	6	1	0	2	0	0	30	159	55	23	41	22	23	13	14	4	8	6	2	3	2	0	0	0
Ga0373398_019922	Ga0373398_019922_3488_3967	Caldibacillus.bin56	3488	3967	+	480	98.77	3.6	#N/A	L-amino acid N-acyltransferase YncA	7	0	4	12	45	120	30	58	47	31	34	56	50	46	39	69	28	2	80	60	42	8	5	10	7	8	4	9	1	4	3	3	3	3	0	0	20	76	12	12	16	4	6	18	1	1	6	1	4	2	3	2	3	0
Ga0373398_019926	Ga0373398_019926_2397_3788	Thermobacillus.bin41	2397	3788	-	1392	93.46	5.75	#N/A	CBS domain containing-hemolysin-like protein	0	0	0	0	0	0	0	0	0	2	0	0	0	0	0	0	2	0	20	14	5	11	0	5	4	4	2	2	0	2	3	0	0	2	0	0	0	14	5	2	4	2	2	1	2	0	0	0	0	0	2	0	0	0
Ga0373398_019926	Ga0373398_019926_3789_3965	Thermobacillus.bin41	3789	3965	-	177	93.46	5.75	#N/A	hypothetical protein	0	0	0	0	0	0	0	0	0	0	0	0	0	0	0	0	0	0	0	0	0	0	0	0	0	0	0	0	0	0	0	0	0	0	0	0	0	0	0	0	0	0	0	0	0	0	0	0	0	0	0	0	0	0
Ga0373398_019926	Ga0373398_019926_927_1154	Thermobacillus.bin41	927	1154	+	228	93.46	5.75	#N/A	putative transcriptional regulator	0	0	0	2	2	2	0	0	0	0	0	0	1	0	0	0	1	0	2	0	0	0	0	0	0	0	0	0	0	0	0	0	0	0	0	0	0	0	0	0	0	0	0	0	0	0	0	0	0	0	0	0	0	0
Ga0373398_019929	Ga0373398_019929_1_1257	Paenibacillus.bin42	1	1257	+	1257	88.91	2.83	#N/A	mannose-1-phosphate guanylyltransferase	0	0	0	0	0	0	0	0	0	0	0	1	0	0	0	0	0	0	37	20	6	8	2	2	2	2	4	0	0	2	0	0	0	0	0	0	4	0	0	2	0	4	0	0	0	0	1	0	0	0	0	0	0	0
Ga0373398_019929	Ga0373398_019929_1620_3641	Paenibacillus.bin42	1620	3641	+	2022	88.91	2.83	#N/A	phosphoglucomutase	0	0	0	0	0	0	0	0	0	4	0	7	0	0	2	0	2	0	47	8	10	25	0	5	48	10	20	16	2	12	6	0	0	0	0	0	0	12	0	8	2	5	17	4	2	2	0	7	0	2	0	0	2	0
Ga0373398_019931	Ga0373398_019931_2010_2378	Thermobacillus.bin53	2010	2378	-	369	98.28	5.83	#N/A	hypothetical protein	204	62	239	6	116	97	16	54	28	57	36	69	58	31	72	121	35	40	408	245	393	50	8	51	30	46	40	23	14	10	3	2	0	0	0	0	57	399	139	39	17	89	41	67	12	14	23	32	7	14	4	4	12	16
Ga0373398_019931	Ga0373398_019931_230_1942	Thermobacillus.bin53	230	1942	+	1713	98.28	5.83	GH18.hmm	spore germination protein YaaH/SH3-like domain-containing protein	413	154	356	12	40	106	24	53	22	49	51	49	99	34	54	138	48	54	206	429	300	52	35	52	64	39	58	20	26	33	2	4	2	0	0	0	80	541	137	54	45	77	34	56	18	10	19	34	5	10	6	4	6	10
Ga0373398_019931	Ga0373398_019931_2467_3354	Thermobacillus.bin53	2467	3354	+	888	98.28	5.83	#N/A	hypothetical protein	964	216	783	18	402	348	48	253	148	275	168	380	213	76	279	610	195	332	1915	1351	1986	199	71	231	195	136	249	43	46	38	17	14	12	12	0	6	296	3732	597	228	146	381	179	587	75	49	181	142	25	50	41	41	76	35
Ga0373398_019934	Ga0373398_019934_1621_3963	Actinopolymorpha.bin102	1621	3963	+	2343	96.37	8.79	#N/A	valyl-tRNA synthetase	0	0	0	0	0	0	0	0	0	0	0	0	0	0	0	0	0	0	4	12	4	6	8	8	10	4	20	16	8	10	16	1	4	2	0	4	0	2	0	4	0	2	7	4	2	0	2	1	0	2	2	0	0	4
Ga0373398_019934	Ga0373398_019934_3_344	Actinopolymorpha.bin102	3	344	-	342	96.37	8.79	#N/A	valyl-tRNA synthetase	0	0	0	0	0	0	0	0	0	0	0	0	0	0	0	0	0	0	0	0	0	0	0	0	0	0	0	0	0	0	0	0	0	0	0	0	0	0	0	0	0	0	0	1	0	0	1	0	0	0	0	0	2	0
Ga0373398_019936	Ga0373398_019936_1077_2024	Thermobacillus.bin43	1077	2024	+	948	96.05	1.98	#N/A	oligopeptide transport system permease protein	2	0	0	0	16	6	0	14	0	0	47	1	8	50	23	17	22	0	0	0	0	35	33	81	32	19	18	19	6	7	5	1	2	3	0	3	0	0	0	27	0	5	6	2	3	10	3	4	8	4	6	0	0	5
Ga0373398_019936	Ga0373398_019936_153_1070	Thermobacillus.bin43	153	1070	+	918	96.05	1.98	#N/A	oligopeptide transport system permease protein	0	0	0	2	13	15	0	13	2	0	56	11	8	55	19	10	31	4	0	0	0	23	48	96	20	20	15	15	5	16	23	8	2	8	2	2	0	0	0	66	10	19	10	8	0	10	4	18	40	12	14	4	4	16
Ga0373398_019936	Ga0373398_019936_2043_3062	Thermobacillus.bin43	2043	3062	+	1020	96.05	1.98	#N/A	oligopeptide transport system ATP-binding protein	0	2	2	2	16	10	0	26	0	2	53	5	30	43	17	24	21	2	2	0	0	25	34	96	7	8	8	18	2	4	2	3	2	10	0	1	0	0	0	31	6	12	5	2	4	9	4	10	14	8	12	1	1	17
Ga0373398_019936	Ga0373398_019936_3059_3964	Thermobacillus.bin43	3059	3964	+	906	96.05	1.98	#N/A	oligopeptide/dipeptide ABC transporter ATP-binding protein	2	0	0	2	22	15	0	14	2	0	44	4	12	28	12	22	13	2	0	0	0	24	14	45	6	21	10	11	0	3	7	1	2	8	0	0	0	0	0	38	4	6	4	5	2	9	0	14	23	2	16	8	8	2
Ga0373398_019937	Ga0373398_019937_1158_3671	Tuberibacillus.bin22	1158	3671	-	2514	97.67	6.59	#N/A	preprotein translocase subunit SecA	353	136	462	80	466	312	36	198	57	127	70	45	36	30	32	14	10	4	609	321	716	231	124	293	36	27	45	12	25	9	12	23	8	13	4	5	93	1086	238	398	219	429	83	43	39	18	9	33	11	6	18	11	19	16
Ga0373398_019937	Ga0373398_019937_3_920	Tuberibacillus.bin22	3	920	-	918	97.67	6.59	#N/A	peptide chain release factor 2	128	60	130	24	160	93	12	68	18	43	18	16	18	13	8	8	11	0	147	73	197	64	47	78	10	12	7	5	4	4	9	16	2	8	4	3	30	233	77	104	79	148	21	8	16	6	0	4	7	2	8	2	4	2
Ga0373398_019938	Ga0373398_019938_1_555	Tuberibacillus.bin22	1	555	-	555	97.67	6.59	#N/A	putative aldouronate transport system substrate-binding protein	0	0	0	0	0	2	0	0	0	0	0	0	0	0	0	0	0	0	2	0	0	0	0	0	0	0	0	0	0	0	0	0	0	0	0	0	0	1	0	0	0	0	0	0	0	0	0	0	0	0	0	0	0	0
Ga0373398_019938	Ga0373398_019938_1534_2427	Tuberibacillus.bin22	1534	2427	-	894	97.67	6.59	#N/A	putative aldouronate transport system permease protein	2	2	2	0	0	5	0	0	0	1	0	0	0	0	0	0	0	0	0	0	2	0	0	0	0	0	0	2	0	0	0	0	0	0	0	0	0	0	0	0	0	0	0	0	0	0	0	0	0	0	0	0	0	0
Ga0373398_019938	Ga0373398_019938_2424_2753	Tuberibacillus.bin22	2424	2753	-	330	97.67	6.59	#N/A	hypothetical protein	0	0	0	0	0	0	0	0	0	0	0	0	0	0	0	0	0	1	0	1	0	0	0	0	0	0	0	0	0	0	0	0	0	0	0	0	0	0	0	0	0	0	0	0	0	0	0	0	0	0	0	0	0	0
Ga0373398_019938	Ga0373398_019938_2737_3963	Tuberibacillus.bin22	2737	3963	-	1227	97.67	6.59	#N/A	hypothetical protein	2	0	2	0	0	6	0	0	2	2	0	0	0	0	0	0	0	0	4	1	2	0	0	0	0	0	0	0	0	0	0	0	0	0	0	0	0	0	0	1	0	0	0	0	0	0	0	0	0	0	0	0	0	0
Ga0373398_019938	Ga0373398_019938_645_1517	Tuberibacillus.bin22	645	1517	-	873	97.67	6.59	#N/A	putative aldouronate transport system permease protein	4	0	1	0	0	2	0	0	0	0	0	0	0	0	0	0	0	0	0	0	0	0	2	0	0	0	0	0	0	0	0	0	0	0	0	0	0	0	0	0	0	0	0	0	0	0	0	2	0	0	0	0	0	0
Ga0373398_019947	Ga0373398_019947_1659_2207	Paenibacillus.bin45	1659	2207	-	549	95.83	6.98	#N/A	thiosulfate dehydrogenase [quinone] large subunit	0	0	0	0	6	0	0	2	0	4	4	2	6	0	6	2	0	0	17	14	10	8	0	6	2	2	2	0	0	0	0	0	0	0	0	1	2	8	4	0	0	8	0	3	8	0	2	0	0	2	2	0	0	2
Ga0373398_019947	Ga0373398_019947_2516_2758	Paenibacillus.bin45	2516	2758	+	243	95.83	6.98	#N/A	putative transcriptional regulator	0	0	0	0	0	0	0	0	0	0	0	0	0	0	0	0	0	0	1	0	3	0	0	0	0	0	0	0	0	0	0	0	0	0	0	0	0	0	3	0	0	0	0	0	0	0	0	0	0	0	0	0	0	0
Ga0373398_019947	Ga0373398_019947_3228_3728	Paenibacillus.bin45	3228	3728	+	501	95.83	6.98	#N/A	uncharacterized membrane protein	0	0	0	0	0	2	0	0	0	0	0	0	0	0	0	0	0	0	5	4	0	0	2	0	0	0	0	0	0	0	0	0	0	0	0	0	0	6	1	0	0	0	0	0	0	0	0	0	0	0	0	0	0	0
Ga0373398_019947	Ga0373398_019947_60_1487	Paenibacillus.bin45	60	1487	-	1428	95.83	6.98	#N/A	CBS domain containing-hemolysin-like protein	38	28	48	8	82	57	14	99	24	76	52	66	40	19	54	59	26	46	956	337	698	93	49	62	90	20	58	34	6	20	4	8	8	12	0	8	54	596	181	222	100	190	83	105	61	26	54	76	24	23	44	23	26	28
Ga0373398_019950	Ga0373398_019950_1_546	Paenibacillus.bin69	1	546	-	546	51.82	2.83	#N/A	hypothetical protein	0	0	0	0	0	2	0	6	0	0	0	2	2	0	2	6	0	1	7	4	7	1	0	6	2	5	4	1	2	2	0	0	0	0	0	0	0	11	2	1	0	0	1	2	0	0	0	1	0	2	0	2	0	0
Ga0373398_019950	Ga0373398_019950_543_3950	Paenibacillus.bin69	543	3950	-	3408	51.82	2.83	#N/A	uncharacterized protein (TIGR02680 family)	2	0	2	0	2	6	0	0	2	6	7	5	0	4	0	4	8	0	37	14	39	12	2	6	8	6	11	12	2	10	0	0	4	4	0	2	10	42	20	7	1	2	6	14	2	0	14	4	0	4	4	8	0	2
Ga0373398_019954	Ga0373398_019954_113_376	Brevibacillus.bin62	113	376	-	264	92.29	8.58	#N/A	uncharacterized protein YuzB (UPF0349 family)	0	0	0	0	0	0	0	0	0	0	0	0	0	0	0	0	0	0	0	4	1	2	0	5	0	0	0	0	0	0	0	0	0	0	0	0	0	0	0	0	1	0	0	0	0	0	3	2	1	1	0	0	0	0
Ga0373398_019954	Ga0373398_019954_1863_2150	Brevibacillus.bin62	1863	2150	+	288	92.29	8.58	#N/A	integral membrane protein	10	4	2	0	4	0	0	0	0	0	0	0	0	0	0	0	0	0	10	4	25	3	1	4	2	4	0	2	4	1	0	0	2	0	0	0	0	13	3	0	2	8	0	2	0	0	5	5	4	1	0	3	2	2
Ga0373398_019954	Ga0373398_019954_2189_3916	Brevibacillus.bin62	2189	3916	-	1728	92.29	8.58	#N/A	hypothetical protein	20	0	6	0	0	0	0	0	0	0	0	0	0	0	0	0	0	0	32	19	35	11	11	20	8	2	2	3	0	6	1	4	0	0	0	0	6	45	7	7	4	23	4	2	0	4	6	13	0	9	6	3	2	2
Ga0373398_019954	Ga0373398_019954_582_1649	Brevibacillus.bin62	582	1649	+	1068	92.29	8.58	#N/A	NADH dehydrogenase	4	0	0	0	0	0	0	0	0	0	0	0	0	0	0	0	0	0	6	6	10	7	4	12	2	0	6	0	0	6	0	0	0	0	0	0	0	12	4	2	4	0	2	0	0	0	1	0	2	0	2	6	0	1
Ga0373398_019961	Ga0373398_019961_1482_2939	Aneurinibacillus.bin28	1482	2939	-	1458	98.18	9.6	#N/A	SSS family solute:Na+ symporter	0	0	0	0	4	0	0	10	0	0	4	0	0	6	0	2	2	0	0	4	4	0	12	12	2	22	9	30	8	16	21	10	5	8	2	6	0	2	0	26	10	6	0	0	0	0	0	2	5	0	11	6	0	2
Ga0373398_019961	Ga0373398_019961_2971_3960	Aneurinibacillus.bin28	2971	3960	-	990	98.18	9.6	#N/A	4-aminobutyrate aminotransferase	0	0	0	0	2	0	0	0	0	0	2	0	0	2	2	0	2	0	0	0	2	2	4	2	0	17	0	10	4	8	4	0	0	2	0	0	0	0	0	8	0	10	1	0	0	0	0	0	0	0	6	3	0	2
Ga0373398_019961	Ga0373398_019961_3_923	Aneurinibacillus.bin28	3	923	+	921	98.18	9.6	#N/A	SSS family solute:Na+ symporter	2	2	4	0	10	0	0	0	0	0	127	0	16	125	70	50	68	86	10	6	14	14	204	192	21	228	84	161	88	110	104	60	20	44	2	17	2	10	0	82	24	55	64	4	12	20	2	50	79	34	178	22	9	35
Ga0373398_019961	Ga0373398_019961_949_1419	Aneurinibacillus.bin28	949	1419	+	471	98.18	9.6	#N/A	uncharacterized OsmC-like protein	0	0	2	0	0	0	0	0	0	0	29	0	0	27	21	17	26	13	10	4	4	0	23	41	0	85	21	49	23	45	34	17	13	12	0	2	0	8	0	4	3	9	4	0	2	0	2	8	29	2	43	1	0	4
Ga0373398_019972	Ga0373398_019972_1_1455	Streptosporangium.bin58	1	1455	-	1455	73.73	9.5	#N/A	branched-chain amino acid transport system permease protein	0	0	0	0	0	0	0	0	0	0	0	0	0	0	0	0	0	0	0	0	0	0	0	0	0	0	0	0	0	0	0	0	0	0	0	0	0	0	0	0	0	0	0	0	0	0	0	0	0	0	0	0	0	0
Ga0373398_019972	Ga0373398_019972_1468_2394	Streptosporangium.bin58	1468	2394	-	927	73.73	9.5	#N/A	branched-chain amino acid transport system permease protein	0	0	0	0	0	0	0	0	0	0	0	0	0	0	0	0	0	0	0	0	0	0	0	0	0	0	0	0	0	0	0	0	0	0	0	0	0	0	0	0	0	0	0	0	0	0	0	0	0	0	0	0	0	0
Ga0373398_019972	Ga0373398_019972_2411_3688	Streptosporangium.bin58	2411	3688	-	1278	73.73	9.5	#N/A	ABC-type branched-subunit amino acid transport system substrate-binding protein	0	0	0	0	0	0	0	0	0	0	0	0	0	0	0	0	10	0	0	0	0	0	0	0	0	0	0	0	0	0	0	0	0	0	0	0	0	0	0	0	0	0	0	0	0	0	0	0	0	0	0	0	0	0
Ga0373398_019973	Ga0373398_019973_1679_2437	Aneurinibacillus.bin28	1679	2437	-	759	98.18	9.6	CE4.hmm	polysaccharide deacetylase family sporulation protein PdaB	8	4	8	28	319	148	0	336	0	0	481	0	10	160	126	102	20	473	0	194	273	4	119	38	23	33	5	92	12	2	7	4	0	4	0	0	0	399	24	86	69	158	10	0	8	0	0	5	4	2	6	0	0	2
Ga0373398_019973	Ga0373398_019973_2590_3246	Aneurinibacillus.bin28	2590	3246	+	657	98.18	9.6	#N/A	stage II sporulation protein M	0	0	0	2	12	2	0	8	0	0	33	0	0	6	12	2	6	28	2	6	17	6	34	57	2	11	6	14	8	2	5	4	2	8	2	0	0	26	2	56	28	28	15	0	2	2	2	10	6	14	10	2	0	4
Ga0373398_019973	Ga0373398_019973_926_1522	Aneurinibacillus.bin28	926	1522	+	597	98.18	9.6	#N/A	KinB signaling pathway activation protein	0	0	0	4	6	7	0	10	0	0	15	0	2	5	4	6	0	12	0	1	10	2	59	32	2	19	9	11	10	4	2	0	2	14	0	0	0	20	2	78	27	44	12	0	7	0	0	6	2	2	12	6	2	4
Ga0373398_019976	Ga0373398_019976_2824_3852	Caldibacillus.bin56	2824	3852	-	1029	98.77	3.6	#N/A	excinuclease ABC subunit C	8	4	17	10	61	188	17	16	66	69	17	64	39	31	56	36	16	1	47	41	36	13	6	10	8	0	4	6	4	4	6	0	2	2	2	2	4	40	8	10	12	22	8	4	8	4	0	0	1	0	4	0	0	2
Ga0373398_019977	Ga0373398_019977_1365_1973	Salinispora.bin39	1365	1973	-	609	100	2.05	#N/A	ADP-ribose pyrophosphatase YjhB (NUDIX family)	0	0	0	0	2	0	0	0	0	0	0	0	0	0	0	0	2	0	0	0	0	0	0	0	2	0	0	0	0	0	0	2	0	0	0	0	0	0	0	0	0	0	0	0	0	0	0	0	2	0	0	0	4	0
Ga0373398_019977	Ga0373398_019977_2160_2804	Salinispora.bin39	2160	2804	+	645	100	2.05	#N/A	hypothetical protein	0	0	0	0	0	0	0	0	0	0	0	0	0	0	0	2	2	0	0	0	0	0	0	0	0	0	2	6	0	4	2	0	0	4	0	2	0	0	0	4	2	0	0	0	0	0	0	2	8	2	0	4	0	2
Ga0373398_019977	Ga0373398_019977_3003_3647	Salinispora.bin39	3003	3647	-	645	100	2.05	#N/A	DNA-binding NarL/FixJ family response regulator	0	0	0	0	0	0	0	0	0	0	0	0	0	4	0	0	0	0	0	0	0	0	2	0	2	2	2	0	8	4	0	0	2	6	0	0	0	0	0	2	0	0	2	2	0	0	0	4	2	2	0	4	0	0
Ga0373398_019977	Ga0373398_019977_5_796	Salinispora.bin39	5	796	+	792	100	2.05	#N/A	DNA ligase-1	0	0	0	0	0	0	0	0	0	0	0	0	0	0	0	0	0	0	0	0	0	0	0	0	0	0	0	0	0	2	4	0	2	5	0	0	0	0	0	0	0	0	0	0	0	0	0	0	0	0	0	2	0	0
Ga0373398_019981	Ga0373398_019981_1_234	Thermobacillus.bin96	1	234	+	234	89.16	1.99	#N/A	transcriptional regulator with XRE-family HTH domain	0	0	0	0	0	0	0	0	0	0	0	0	0	0	0	0	0	0	0	0	0	0	0	0	0	0	0	0	0	0	0	0	0	0	0	0	0	0	0	0	0	0	0	0	0	0	0	0	0	0	0	0	0	0
Ga0373398_019981	Ga0373398_019981_1099_1494	Thermobacillus.bin96	1099	1494	+	396	89.16	1.99	#N/A	hypothetical protein	0	0	0	0	0	0	0	0	0	0	0	0	0	0	0	0	0	0	0	0	0	0	0	0	0	0	0	0	0	0	0	0	0	0	0	0	0	0	0	0	0	0	0	0	0	0	0	0	0	0	0	0	0	0
Ga0373398_019981	Ga0373398_019981_1397_2032	Thermobacillus.bin96	1397	2032	+	636	89.16	1.99	#N/A	predicted phage-related endonuclease	0	0	0	0	0	0	0	0	0	0	0	0	0	0	0	0	0	0	0	0	0	0	0	0	0	0	0	0	0	0	0	0	0	0	0	0	0	0	0	0	0	0	0	0	0	0	0	0	0	0	0	0	0	0
Ga0373398_019981	Ga0373398_019981_2051_2956	Thermobacillus.bin96	2051	2956	+	906	89.16	1.99	#N/A	recombination protein RecT	0	0	0	0	0	0	0	0	0	0	0	0	0	0	0	0	0	0	0	0	0	0	0	0	0	0	0	0	0	0	0	0	0	0	0	0	0	0	0	0	0	0	0	0	0	0	0	0	0	0	0	0	0	0
Ga0373398_019981	Ga0373398_019981_2963_3733	Thermobacillus.bin96	2963	3733	+	771	89.16	1.99	#N/A	hypothetical protein	0	0	0	0	0	0	0	0	0	0	0	0	0	0	0	0	0	0	0	0	0	0	0	0	0	0	0	0	0	0	0	0	0	0	0	0	0	0	0	0	0	0	0	0	0	0	0	0	0	0	0	0	0	0
Ga0373398_019981	Ga0373398_019981_3748_3954	Thermobacillus.bin96	3748	3954	+	207	89.16	1.99	#N/A	protein gp37	0	0	0	0	0	0	0	0	0	0	0	0	0	0	0	0	0	0	0	0	0	0	0	0	0	0	0	0	0	0	0	0	0	0	0	0	0	0	0	0	0	0	0	0	0	0	0	0	0	0	0	0	0	0
Ga0373398_019982	Ga0373398_019982_1285_2082	Bacillus.bin60	1285	2082	+	798	60.13	6.14	#N/A	uncharacterized membrane-anchored protein YitT (DUF2179 family)	0	2	0	0	3	0	0	0	0	0	0	0	0	0	0	4	0	0	2	0	0	0	0	0	2	0	0	0	0	0	0	0	0	0	0	0	3	24	1	2	0	2	0	2	0	0	0	0	0	0	0	0	0	0
Ga0373398_019982	Ga0373398_019982_2189_3049	Bacillus.bin60	2189	3049	-	861	60.13	6.14	#N/A	agmatinase	0	2	1	0	11	6	0	0	0	4	1	0	2	2	0	0	1	0	2	1	13	0	0	2	0	0	0	0	0	0	0	0	0	0	0	0	3	55	2	0	0	1	2	0	0	0	0	0	0	0	0	0	0	0
Ga0373398_019982	Ga0373398_019982_3039_3902	Bacillus.bin60	3039	3902	-	864	60.13	6.14	#N/A	spermidine synthase	4	0	4	4	0	0	0	4	0	0	0	0	0	0	0	4	0	0	4	2	7	0	0	0	0	0	0	0	0	0	0	0	0	0	0	0	0	36	12	0	0	0	0	0	0	0	0	0	0	0	0	0	0	0
Ga0373398_019983	Ga0373398_019983_1863_2477	Aneurinibacillus.bin28	1863	2477	+	615	98.18	9.6	#N/A	uncharacterized protein YjgD (DUF1641 family)	0	2	0	0	31	14	0	33	0	0	74	0	4	30	18	18	21	50	8	16	37	8	199	166	14	56	42	84	47	32	20	2	4	22	0	14	0	56	4	128	25	71	25	6	4	6	4	16	8	6	20	6	12	18
Ga0373398_019983	Ga0373398_019983_3213_3953	Aneurinibacillus.bin28	3213	3953	+	741	98.18	9.6	#N/A	hypothetical protein	0	0	0	0	1	0	0	8	0	0	2	0	0	2	0	0	0	1	0	0	4	2	7	1	0	0	0	4	0	0	0	0	0	0	0	0	0	2	0	1	2	0	0	0	0	0	0	1	0	0	0	0	0	0
Ga0373398_019983	Ga0373398_019983_917_1624	Aneurinibacillus.bin28	917	1624	+	708	98.18	9.6	#N/A	purine-nucleoside phosphorylase	0	0	0	0	16	0	0	6	0	0	45	0	0	21	6	4	4	10	2	10	21	0	29	64	2	18	8	16	17	10	8	3	0	4	0	0	0	10	0	43	25	25	15	2	6	8	0	21	0	2	4	0	0	10
Ga0373398_019984	Ga0373398_019984_1655_2026	Brevibacillus.bin76	1655	2026	+	372	97.73	2.18	#N/A	hypothetical protein	0	0	0	0	0	0	0	0	0	0	0	0	4	0	0	0	0	0	0	0	0	0	0	0	0	0	0	0	0	0	0	0	0	0	0	0	0	0	0	0	0	0	0	0	0	0	0	0	0	0	0	0	0	0
Ga0373398_019984	Ga0373398_019984_2189_2749	Brevibacillus.bin76	2189	2749	+	561	97.73	2.18	#N/A	hypothetical protein	0	0	0	0	0	0	0	0	0	0	2	0	0	0	0	0	0	4	0	0	0	0	0	0	0	0	0	0	0	0	0	0	0	0	0	0	0	0	0	0	0	0	0	0	0	0	0	0	0	0	0	0	0	0
Ga0373398_019984	Ga0373398_019984_8_925	Brevibacillus.bin76	8	925	+	918	97.73	2.18	#N/A	autotransporter adhesin	0	0	0	0	0	0	0	0	0	0	0	0	0	0	2	0	0	4	0	0	0	0	0	0	0	0	0	0	0	0	0	0	0	0	0	0	0	0	0	0	0	0	0	0	0	0	0	0	0	0	0	0	0	0
Ga0373398_019988	Ga0373398_019988_1823_3001	Aneurinibacillus.bin28	1823	3001	-	1179	98.18	9.6	#N/A	acetyl-CoA C-acetyltransferase	0	0	2	0	4	0	0	0	0	0	13	0	0	2	0	0	0	0	0	0	4	0	0	4	0	0	2	2	0	0	0	0	0	0	0	2	0	0	0	12	0	2	0	0	0	0	0	0	0	0	0	2	0	4
Ga0373398_019988	Ga0373398_019988_3_938	Aneurinibacillus.bin28	3	938	-	936	98.18	9.6	#N/A	acyl-CoA dehydrogenase	0	0	4	0	0	0	0	2	0	0	6	0	0	0	0	0	0	0	0	0	2	0	2	2	0	0	0	2	0	0	2	0	0	0	0	0	0	2	0	0	0	0	0	0	0	0	0	2	0	0	0	0	0	0
Ga0373398_019988	Ga0373398_019988_3018_3821	Aneurinibacillus.bin28	3018	3821	-	804	98.18	9.6	#N/A	enoyl-CoA hydratase/carnithine racemase	2	0	0	0	2	0	0	4	0	0	10	0	2	6	2	0	0	0	0	6	12	0	0	6	0	4	6	2	2	0	0	2	0	0	0	0	0	6	0	6	2	6	0	0	0	2	0	0	0	0	0	0	0	0
Ga0373398_019988	Ga0373398_019988_969_1808	Aneurinibacillus.bin28	969	1808	-	840	98.18	9.6	#N/A	3-hydroxybutyryl-CoA dehydrogenase	0	0	0	0	0	2	0	6	0	0	4	0	0	0	2	0	0	0	0	0	4	0	0	2	2	0	2	0	0	0	0	0	0	0	0	0	0	6	0	2	2	0	0	0	0	0	0	0	0	0	0	0	2	4
Ga0373398_019991	Ga0373398_019991_1327_2991	Thermobacillus.bin43	1327	2991	+	1665	96.05	1.98	#N/A	signal transduction histidine kinase	0	0	0	0	2	0	0	8	0	4	8	0	0	18	3	4	14	0	0	2	0	18	4	14	6	16	12	17	4	0	7	4	0	2	0	0	0	2	0	9	2	10	8	0	2	5	2	2	2	5	6	6	2	6
Ga0373398_019991	Ga0373398_019991_2_526	Thermobacillus.bin43	2	526	+	525	96.05	1.98	#N/A	S1-C subfamily serine protease	0	2	2	0	4	0	0	0	0	0	10	0	0	42	0	0	20	0	6	4	0	24	41	75	26	26	12	34	5	6	25	5	2	21	4	5	2	7	0	46	15	28	28	8	2	9	4	6	9	18	24	14	16	19
Ga0373398_019991	Ga0373398_019991_3154_3951	Thermobacillus.bin43	3154	3951	+	798	96.05	1.98	#N/A	4-hydroxy-3-methylbut-2-enyl diphosphate reductase	0	0	0	0	12	2	2	13	2	2	18	4	11	14	8	4	24	4	7	0	4	13	10	63	7	3	14	5	5	10	10	0	0	2	0	0	2	14	2	20	10	8	10	0	6	2	3	6	8	2	2	2	2	0
Ga0373398_019991	Ga0373398_019991_629_1327	Thermobacillus.bin43	629	1327	+	699	96.05	1.98	#N/A	two-component system response regulator MprA	0	0	0	0	2	0	0	0	0	0	5	0	0	11	1	0	2	0	0	0	0	5	0	7	2	0	1	2	2	0	0	0	0	6	0	0	0	0	0	4	6	4	4	0	0	0	0	0	4	8	1	0	0	2
Ga0373398_019992	Ga0373398_019992_1163_2773	Paenibacillus.bin45	1163	2773	-	1611	95.83	6.98	SLH.hmm	N-acetylmuramoyl-L-alanine amidase	0	2	4	0	0	0	0	0	0	0	0	0	0	0	2	2	0	2	26	8	39	0	0	4	0	0	2	0	0	0	0	0	2	0	0	2	11	25	4	4	0	12	0	7	4	0	0	2	0	0	0	0	0	0
Ga0373398_019992	Ga0373398_019992_2944_3186	Paenibacillus.bin45	2944	3186	+	243	95.83	6.98	#N/A	hypothetical protein	0	0	1	0	2	0	0	0	0	0	0	0	0	2	5	2	0	0	24	10	14	2	0	0	1	2	6	0	2	0	0	0	0	0	0	0	0	15	4	4	0	4	0	2	6	0	0	0	0	0	0	0	0	0
Ga0373398_019992	Ga0373398_019992_3225_3827	Paenibacillus.bin45	3225	3827	+	603	95.83	6.98	#N/A	septum formation protein	1	0	14	0	7	9	0	18	0	0	2	8	0	0	0	6	0	2	63	34	46	11	2	9	2	6	12	6	0	0	0	0	0	2	0	2	9	52	25	20	16	10	2	4	0	0	0	8	2	0	3	1	0	4
Ga0373398_019994	Ga0373398_019994_1495_2373	Paenibacillus.bin81	1495	2373	+	879	81.8	5.16	#N/A	catechol 2,3-dioxygenase	0	0	0	0	0	6	0	0	2	0	0	0	0	0	0	0	6	4	0	2	4	0	0	2	4	0	0	0	0	0	0	0	0	0	0	0	0	0	0	0	2	0	0	0	0	0	0	2	0	0	0	0	0	0
Ga0373398_019994	Ga0373398_019994_16_489	Paenibacillus.bin81	16	489	+	474	81.8	5.16	#N/A	ABC-2 type transport system ATP-binding protein	0	0	0	0	0	0	0	0	0	0	0	0	0	0	0	0	0	0	1	2	1	2	0	0	0	0	0	0	0	0	0	0	0	0	0	0	0	1	1	3	2	3	2	0	0	0	0	1	0	0	0	0	0	0
Ga0373398_019994	Ga0373398_019994_2427_3635	Paenibacillus.bin81	2427	3635	+	1209	81.8	5.16	#N/A	3-hydroxy-9,10-secoandrosta-1,3,5(10)-triene-9,17-dione monooxygenase	0	0	0	0	1	8	0	1	0	0	0	4	0	0	2	0	0	0	2	0	3	0	0	0	0	0	0	0	0	0	0	0	0	0	0	0	0	0	0	0	0	0	0	0	0	0	0	0	0	0	0	0	0	0
Ga0373398_019994	Ga0373398_019994_3690_3944	Paenibacillus.bin81	3690	3944	+	255	81.8	5.16	#N/A	CDP-4-dehydro-6-deoxyglucose reductase	0	0	0	0	0	1	0	0	0	4	0	0	0	0	0	0	0	0	1	0	0	0	0	0	0	0	0	0	0	0	0	0	0	0	0	0	0	0	0	0	0	0	0	0	0	0	0	0	0	0	0	0	0	0
Ga0373398_019994	Ga0373398_019994_518_1111	Paenibacillus.bin81	518	1111	+	594	81.8	5.16	#N/A	hypothetical protein	0	0	0	0	0	0	0	0	0	0	0	0	0	0	0	0	0	0	2	0	2	0	1	0	0	0	0	0	0	0	0	0	0	0	0	0	0	0	0	0	0	0	0	0	0	0	0	0	0	0	0	0	0	0
Ga0373398_019995	Ga0373398_019995_136_1617	Thermobacillus.bin17	136	1617	-	1482	88.87	0.02	#N/A	cation diffusion facilitator CzcD-associated flavoprotein CzcO	5	0	6	0	0	0	2	0	0	0	0	0	0	0	0	0	0	2	24	2	8	0	0	0	0	0	0	4	0	0	0	0	0	0	0	8	2	16	2	0	0	4	5	0	0	0	0	2	0	0	2	0	0	0
Ga0373398_019995	Ga0373398_019995_1870_2700	Thermobacillus.bin17	1870	2700	+	831	88.87	0.02	#N/A	diketogulonate reductase-like aldo/keto reductase	98	22	80	2	2	2	2	0	0	4	0	4	0	2	2	4	0	4	269	98	175	22	16	30	18	2	8	2	4	6	0	0	0	2	0	6	21	160	48	20	6	32	8	12	14	10	2	24	4	0	12	0	0	6
Ga0373398_019995	Ga0373398_019995_2767_3483	Thermobacillus.bin17	2767	3483	-	717	88.87	0.02	#N/A	hypothetical protein	17	1	8	0	2	2	0	0	0	0	0	2	0	0	0	0	0	0	42	10	21	2	2	10	2	0	0	0	0	0	0	0	0	0	0	0	4	25	8	2	3	18	0	0	0	0	0	8	0	0	4	2	0	2
Ga0373398_019995	Ga0373398_019995_3612_3950	Thermobacillus.bin17	3612	3950	-	339	88.87	0.02	#N/A	DNA-binding LytR/AlgR family response regulator	2635	392	2210	33	61	215	13	14	30	26	37	34	6	10	4	8	123	0	5944	1671	3269	222	104	178	156	56	141	103	51	89	22	8	16	22	0	14	483	3230	1496	253	129	362	214	165	144	179	58	384	87	34	228	70	49	197
Ga0373398_019996	Ga0373398_019996_3079_3504	Thermobacillus.bin41	3079	3504	+	426	93.46	5.75	#N/A	gamma-glutamylcyclotransferase (GGCT)/AIG2-like uncharacterized protein YtfP	2	0	0	0	0	0	0	0	0	0	0	0	7	0	0	6	0	0	0	0	0	0	0	0	0	0	0	0	0	0	0	0	0	0	0	0	0	0	0	0	0	2	2	0	0	0	0	0	0	0	0	0	0	0
Ga0373398_019996	Ga0373398_019996_530_2785	Thermobacillus.bin41	530	2785	+	2256	93.46	5.75	#N/A	putative membrane protein	6	0	10	0	8	2	0	6	0	0	0	2	12	4	0	12	0	0	4	0	4	0	0	0	0	0	0	0	0	0	0	0	0	0	0	0	0	0	1	0	0	2	0	0	0	0	0	0	0	0	0	0	0	0
Ga0373398_019998	Ga0373398_019998_2581_3486	Brevibacillus.bin82	2581	3486	-	906	83.08	4.58	#N/A	Na+/H+ antiporter NhaC	0	0	0	0	0	0	0	0	0	0	0	0	0	0	0	0	0	0	0	0	0	0	0	0	0	0	0	0	0	0	0	0	0	0	0	0	0	0	0	0	0	0	0	0	0	0	0	0	0	0	0	0	0	0
Ga0373398_019998	Ga0373398_019998_29_766	Brevibacillus.bin82	29	766	+	738	83.08	4.58	#N/A	putative glutamine amidotransferase	0	0	0	0	0	0	0	0	0	0	0	0	0	0	0	0	0	0	0	0	0	0	0	0	0	0	0	0	0	0	0	0	0	0	0	0	0	0	0	0	0	0	0	0	0	0	0	0	0	0	0	0	0	0
Ga0373398_019998	Ga0373398_019998_839_2230	Brevibacillus.bin82	839	2230	+	1392	83.08	4.58	#N/A	TRAP-type C4-dicarboxylate transport system permease large subunit	0	0	0	0	0	0	0	0	0	0	0	0	0	0	0	0	0	0	0	0	0	0	0	0	0	0	0	0	0	0	0	0	0	0	0	0	0	0	0	0	0	0	0	0	0	0	0	0	0	0	0	0	0	0
Ga0373398_020000	Ga0373398_020000_1_885	Paenibacillus.bin42	1	885	-	885	88.91	2.83	#N/A	spore germination protein KA	0	0	0	0	0	0	1	0	0	0	0	1	0	0	0	0	0	0	18	4	0	0	0	0	2	2	0	0	0	0	0	0	0	0	0	0	2	0	0	0	2	2	0	1	0	0	0	0	0	0	4	0	0	4
Ga0373398_020000	Ga0373398_020000_1111_1704	Paenibacillus.bin42	1111	1704	+	594	88.91	2.83	#N/A	AcrR family transcriptional regulator	0	0	0	0	0	0	0	0	0	0	0	7	0	1	0	0	0	0	4	2	0	2	0	0	0	0	0	0	0	0	0	0	0	0	0	0	0	0	0	0	0	0	2	0	0	0	0	0	0	0	0	0	0	0
Ga0373398_020000	Ga0373398_020000_1935_3287	Paenibacillus.bin42	1935	3287	+	1353	88.91	2.83	#N/A	DHA2 family metal-tetracycline-proton antiporter-like MFS transporter	0	0	0	0	0	0	0	0	0	0	0	0	0	0	0	0	0	0	2	0	0	0	0	0	2	0	0	0	0	0	0	0	0	0	0	0	0	0	0	0	0	0	0	0	0	0	0	0	0	0	0	0	0	0
Ga0373398_020000	Ga0373398_020000_3482_3949	Paenibacillus.bin42	3482	3949	+	468	88.91	2.83	#N/A	UMF1 family MFS transporter	0	0	0	0	2	0	2	0	0	0	2	3	0	0	0	0	0	0	13	13	7	16	2	7	29	9	16	7	10	5	4	0	0	0	0	0	0	0	0	7	2	13	4	0	0	0	2	0	6	2	6	3	2	4
Ga0373398_020002	Ga0373398_020002_123_350	Bacillus.bin91	123	350	-	228	91.09	9.45	#N/A	putative transcriptional regulator	0	0	0	0	0	0	0	0	0	0	0	0	0	0	0	0	0	0	0	0	0	0	0	0	0	0	0	0	0	0	0	0	0	0	0	0	0	0	0	0	0	0	0	0	0	0	0	0	0	0	0	0	0	0
Ga0373398_020002	Ga0373398_020002_2031_3623	Bacillus.bin91	2031	3623	+	1593	91.09	9.45	#N/A	DNA invertase Pin-like site-specific DNA recombinase	0	0	0	0	0	0	0	0	0	0	0	0	0	0	0	0	0	0	0	0	0	0	0	0	0	0	0	0	0	0	0	0	0	0	0	0	0	0	0	0	0	0	0	0	0	0	0	0	0	0	0	0	0	0
Ga0373398_020002	Ga0373398_020002_447_1352	Bacillus.bin91	447	1352	+	906	91.09	9.45	#N/A	DNA invertase Pin-like site-specific DNA recombinase	0	0	0	0	0	0	0	0	0	0	0	0	0	0	0	0	0	0	0	0	0	0	0	0	0	0	0	0	0	0	0	0	0	0	0	0	0	0	0	0	0	0	0	0	0	0	0	0	0	0	0	0	0	0
Ga0373398_020004	Ga0373398_020004_1529_3949	Brevibacillus.bin82	1529	3949	+	2421	83.08	4.58	#N/A	ATP-dependent Clp protease ATP-binding subunit ClpC	0	0	0	0	0	0	0	0	0	0	0	0	0	0	2	0	0	2	0	0	0	0	2	0	0	0	0	0	2	0	0	0	0	0	0	0	0	0	0	0	0	0	0	0	0	0	2	0	0	0	0	0	0	0
Ga0373398_020004	Ga0373398_020004_31_429	Brevibacillus.bin82	31	429	+	399	83.08	4.58	#N/A	protein arginine kinase activator	0	0	0	0	0	0	0	0	0	0	0	0	0	0	0	0	0	0	0	0	0	0	0	0	0	1	0	0	0	0	0	0	0	0	0	0	0	0	0	0	0	0	0	0	0	0	0	0	0	0	0	0	0	0
Ga0373398_020004	Ga0373398_020004_432_1505	Brevibacillus.bin82	432	1505	+	1074	83.08	4.58	#N/A	protein arginine kinase	0	0	0	0	0	0	0	0	0	0	0	0	0	0	0	0	0	2	0	0	0	0	0	0	0	1	0	0	0	0	0	0	0	0	0	0	0	0	0	0	0	0	0	0	0	0	0	0	0	0	0	0	2	0
Ga0373398_020005	Ga0373398_020005_1635_1844	Thermobacillus.bin17	1635	1844	-	210	88.87	0.02	#N/A	Flp pilus assembly pilin Flp	0	0	0	0	0	1	0	0	0	0	0	0	0	0	0	0	0	0	0	0	0	0	0	0	0	0	0	0	0	0	0	0	0	0	0	0	0	0	0	0	0	0	0	0	0	0	0	0	0	0	0	0	0	0
Ga0373398_020005	Ga0373398_020005_1874_2737	Thermobacillus.bin17	1874	2737	-	864	88.87	0.02	#N/A	tight adherence protein C	4	0	4	0	0	0	0	0	2	0	0	0	0	0	0	0	0	0	2	1	0	0	0	5	0	0	0	0	0	0	0	0	0	0	0	0	0	4	2	0	0	0	0	0	0	0	0	0	0	0	0	0	0	0
Ga0373398_020005	Ga0373398_020005_2753_3433	Thermobacillus.bin17	2753	3433	-	681	88.87	0.02	#N/A	tight adherence protein B	2	0	6	2	0	1	0	0	0	0	0	0	0	0	0	0	0	0	8	2	4	0	0	0	0	0	0	0	0	0	0	0	0	2	0	0	0	7	0	1	0	0	0	0	0	0	0	0	0	0	0	0	0	0
Ga0373398_020006	Ga0373398_020006_2450_3169	Dongia.bin26	2450	3169	+	720	100	8.61	#N/A	flagellar basal-body rod protein FlgF	0	0	0	0	0	0	0	0	0	0	0	0	0	0	0	0	0	0	4	2	4	0	0	0	0	0	0	0	0	0	0	0	0	0	0	0	0	0	0	0	2	0	2	0	0	0	0	0	0	0	0	0	0	0
Ga0373398_020006	Ga0373398_020006_3191_3949	Dongia.bin26	3191	3949	+	759	100	8.61	#N/A	flagellar basal-body rod protein FlgG	0	0	0	0	0	0	0	0	0	0	0	0	0	0	0	0	0	0	0	0	2	0	0	0	0	0	2	2	0	0	0	0	0	0	0	0	0	0	0	0	0	0	0	0	0	0	0	0	0	0	0	0	0	0
Ga0373398_020008	Ga0373398_020008_1_1470	Paenibacillus.bin81	1	1470	-	1470	81.8	5.16	#N/A	pyruvate kinase	0	0	0	2	2	0	0	4	0	3	0	0	0	0	0	0	0	0	0	2	4	0	1	4	0	0	0	0	0	0	0	0	0	0	0	0	0	0	0	3	3	11	0	0	6	0	0	0	0	0	0	0	0	0
Ga0373398_020008	Ga0373398_020008_1502_2461	Paenibacillus.bin81	1502	2461	-	960	81.8	5.16	#N/A	6-phosphofructokinase 1	0	0	0	4	2	0	0	1	0	2	0	0	0	0	0	0	0	0	0	0	0	0	1	0	0	0	0	0	0	0	0	0	0	0	0	0	0	2	0	2	0	2	0	0	0	0	0	8	0	0	0	0	0	0
Ga0373398_020008	Ga0373398_020008_2686_3666	Paenibacillus.bin81	2686	3666	-	981	81.8	5.16	#N/A	acetyl-CoA carboxylase carboxyl transferase subunit alpha	0	0	0	2	25	2	6	17	4	11	2	4	0	0	0	0	0	0	4	1	4	18	8	6	0	2	1	0	0	0	0	0	0	0	0	0	0	0	0	10	6	25	2	17	4	0	0	0	0	0	0	0	0	0
Ga0373398_020009	Ga0373398_020009_1_384	Cohnella.bin15	1	384	+	384	98.66	2.42	#N/A	alpha-galactosidase	0	0	0	0	0	0	0	0	0	0	0	0	0	0	0	0	0	0	0	0	0	0	0	0	0	0	0	0	0	0	0	0	0	0	0	0	0	0	0	0	0	0	0	0	0	0	0	0	0	0	0	0	0	0
Ga0373398_020009	Ga0373398_020009_3054_3947	Cohnella.bin15	3054	3947	+	894	98.66	2.42	#N/A	pilus assembly protein CpaF	0	0	0	0	0	0	0	0	0	0	0	0	0	0	0	0	0	0	0	0	0	0	0	0	0	0	0	0	0	0	0	0	0	0	0	0	0	0	0	0	0	0	0	0	0	0	0	0	0	0	0	0	0	0
Ga0373398_020009	Ga0373398_020009_520_1695	Cohnella.bin15	520	1695	-	1176	98.66	2.42	GH74.hmm	photosystem II stability/assembly factor-like uncharacterized protein	0	0	0	0	0	0	0	0	0	0	0	0	0	0	0	0	0	0	0	0	0	0	0	0	0	0	0	0	0	0	0	0	0	0	0	0	0	0	0	0	0	0	0	0	0	0	0	0	0	0	0	0	0	0
Ga0373398_020010	Ga0373398_020010_1037_1819	Ureibacillus.bin93	1037	1819	-	783	92.27	6.37	#N/A	uroporphyrin-III C-methyltransferase	0	0	0	0	0	0	0	0	0	0	0	0	0	0	0	0	0	0	0	0	0	0	0	0	0	0	0	0	0	0	0	0	0	0	0	0	0	0	0	0	0	0	0	0	0	0	0	0	0	0	0	0	0	0
Ga0373398_020010	Ga0373398_020010_1888_3249	Ureibacillus.bin93	1888	3249	-	1362	92.27	6.37	#N/A	cobyrinic acid a,c-diamide synthase	0	2	0	0	0	0	0	0	0	0	0	0	4	0	0	6	0	0	0	0	0	0	0	0	0	0	0	0	0	0	0	0	0	0	0	0	0	0	2	0	0	0	0	0	0	0	0	0	0	0	0	0	0	0
Ga0373398_020010	Ga0373398_020010_2_388	Ureibacillus.bin93	2	388	-	387	92.27	6.37	#N/A	adenosylcobyric acid synthase	0	0	0	0	0	0	0	0	0	0	0	0	0	0	0	0	0	0	0	0	0	0	0	0	0	0	0	0	0	0	0	0	0	0	0	0	0	0	0	0	0	0	0	0	0	0	0	0	0	0	0	0	0	0
Ga0373398_020010	Ga0373398_020010_3249_3947	Ureibacillus.bin93	3249	3947	-	699	92.27	6.37	#N/A	cobalt-precorrin 5A hydrolase	0	0	0	0	0	0	0	0	0	0	0	0	0	0	0	0	0	0	0	0	0	0	0	0	0	0	0	0	0	0	0	0	0	0	0	0	0	0	0	0	0	0	0	0	0	0	0	0	0	0	0	0	0	0
Ga0373398_020010	Ga0373398_020010_421_1017	Ureibacillus.bin93	421	1017	-	597	92.27	6.37	#N/A	cob(I)alamin adenosyltransferase	5	0	2	0	0	0	0	0	0	0	0	0	0	0	0	0	0	0	0	0	0	0	0	0	0	0	0	0	0	0	0	0	0	0	0	0	0	0	0	0	0	0	0	0	0	0	0	0	0	0	0	0	0	0
Ga0373398_020011	Ga0373398_020011_1574_2134	Caldalkalibacillus.bin70	1574	2134	-	561	95.96	6.12	#N/A	AraC family transcriptional regulator of adaptative response / methylphosphotriester-DNA alkyltransferase methyltransferase	0	0	0	0	0	0	0	0	0	0	0	0	0	0	0	0	0	0	0	0	0	0	0	0	0	0	0	0	0	0	0	0	0	0	0	0	0	0	0	0	0	0	0	0	0	0	0	0	0	0	0	0	0	0
Ga0373398_020011	Ga0373398_020011_2118_3416	Caldalkalibacillus.bin70	2118	3416	-	1299	95.96	6.12	#N/A	amino acid efflux transporter	0	0	0	0	0	0	0	0	0	0	0	0	0	0	0	0	0	0	0	0	0	0	0	0	0	0	0	0	0	0	0	0	0	0	0	0	0	0	0	0	0	0	0	0	0	0	0	0	0	0	0	0	0	0
Ga0373398_020011	Ga0373398_020011_3_1487	Caldalkalibacillus.bin70	3	1487	+	1485	95.96	6.12	#N/A	predicted acylesterase/phospholipase RssA	0	0	6	0	2	2	0	0	0	0	0	0	0	0	0	0	0	0	0	0	0	0	0	0	0	0	0	0	0	2	0	0	0	0	0	0	0	0	0	0	0	0	1	2	0	0	0	0	0	0	2	0	0	0
Ga0373398_020013	Ga0373398_020013_2997_3464	Brevibacillus.bin82	2997	3464	+	468	83.08	4.58	#N/A	SsrA-binding protein	0	0	0	0	0	0	0	0	0	0	0	0	0	0	0	0	0	0	0	0	0	0	1	0	0	0	0	0	0	0	0	0	0	0	0	0	0	0	0	0	0	0	0	0	0	0	0	0	0	0	0	0	0	0
Ga0373398_020013	Ga0373398_020013_57_518	Brevibacillus.bin82	57	518	+	462	83.08	4.58	#N/A	carboxylesterase	0	0	0	0	0	0	0	0	0	0	0	0	0	0	0	0	0	0	0	0	0	0	1	0	0	0	0	0	0	0	0	0	0	0	0	0	0	0	0	0	0	0	0	2	0	0	0	0	0	0	0	0	0	0
Ga0373398_020013	Ga0373398_020013_670_2955	Brevibacillus.bin82	670	2955	+	2286	83.08	4.58	#N/A	ribonuclease R	0	0	0	0	0	0	0	0	0	0	0	0	0	0	0	0	0	0	0	0	0	0	1	0	0	0	0	0	0	0	0	0	0	0	0	0	0	0	0	0	0	0	0	2	0	0	2	0	0	0	0	0	0	0
Ga0373398_020014	Ga0373398_020014_1276_3873	Bacillus.bin63	1276	3873	+	2598	63.98	4.07	#N/A	ATP-dependent Clp protease ATP-binding subunit ClpB	2	0	0	0	0	0	0	0	0	0	0	0	0	0	0	2	0	0	20	3	6	0	0	0	0	0	0	0	0	0	0	0	0	0	0	0	0	6	0	0	0	0	0	0	0	0	0	0	0	0	0	0	0	0
Ga0373398_020014	Ga0373398_020014_2_1066	Bacillus.bin63	2	1066	-	1065	63.98	4.07	#N/A	DHA1 family purine base/nucleoside efflux pump-like MFS transporter	0	0	0	0	0	0	0	0	0	0	0	0	0	0	0	0	0	0	0	0	0	0	0	0	0	0	0	0	0	0	0	0	0	0	0	0	0	0	0	0	0	0	0	0	0	0	0	0	0	0	0	0	0	0
Ga0373398_020016	Ga0373398_020016_1321_1662	Geobacillus.bin98	1321	1662	-	342	93.35	1.97	#N/A	multicomponent Na+:H+ antiporter subunit C	0	0	0	0	0	0	0	0	0	0	0	0	0	0	0	0	0	0	0	0	0	0	0	0	0	0	0	0	0	0	0	0	0	0	0	0	0	0	0	0	0	0	0	0	0	0	0	0	0	0	0	0	0	0
Ga0373398_020016	Ga0373398_020016_1663_2079	Geobacillus.bin98	1663	2079	-	417	93.35	1.97	#N/A	multicomponent Na+:H+ antiporter subunit B	0	0	0	0	0	0	0	0	0	0	0	0	0	0	0	0	0	0	0	0	0	0	0	0	0	0	0	0	0	0	0	0	0	0	0	0	0	0	0	0	0	0	0	0	0	0	0	0	0	0	0	0	0	0
Ga0373398_020016	Ga0373398_020016_2072_3895	Geobacillus.bin98	2072	3895	-	1824	93.35	1.97	#N/A	multicomponent Na+:H+ antiporter subunit A	0	0	0	0	0	0	0	0	0	0	0	0	0	0	0	0	0	0	0	0	0	0	0	0	0	0	0	0	0	0	0	0	0	0	0	0	0	0	0	0	0	0	0	0	0	0	0	0	0	0	0	0	0	0
Ga0373398_020016	Ga0373398_020016_3_1328	Geobacillus.bin98	3	1328	-	1326	93.35	1.97	#N/A	multicomponent Na+:H+ antiporter subunit D	0	0	0	0	0	0	0	0	0	0	0	0	0	0	0	0	0	0	0	0	0	0	0	0	0	0	0	0	0	0	0	0	0	0	0	0	0	0	0	0	0	0	0	0	0	0	0	0	0	0	0	0	0	0
Ga0373398_020017	Ga0373398_020017_2585_3229	Tuberibacillus.bin22	2585	3229	+	645	97.67	6.59	#N/A	uncharacterized membrane protein YesL	14	2	29	0	40	26	0	29	8	10	9	6	2	3	4	0	2	2	90	71	111	10	2	6	2	2	2	2	2	0	0	0	0	4	0	0	10	103	28	13	12	29	4	16	0	0	0	0	0	0	4	0	0	0
Ga0373398_020017	Ga0373398_020017_3230_3889	Tuberibacillus.bin22	3230	3889	-	660	97.67	6.59	CE3.hmm	lysophospholipase L1-like esterase	7	3	14	6	15	34	1	6	4	8	3	14	4	4	0	0	2	0	37	41	53	7	0	7	2	0	0	0	0	0	0	0	0	0	0	0	8	34	3	7	10	5	0	3	1	0	1	1	0	0	0	0	0	1
Ga0373398_020017	Ga0373398_020017_895_2505	Tuberibacillus.bin22	895	2505	-	1611	97.67	6.59	GH43_11.hmm	xylan 1,4-beta-xylosidase	10	9	27	8	14	58	6	21	18	8	2	4	0	4	2	0	0	4	33	40	84	8	0	4	0	0	7	0	0	0	0	0	0	0	0	0	10	33	24	3	3	4	0	2	0	0	0	2	0	2	0	0	0	2
Ga0373398_020018	Ga0373398_020018_2_172	Dongia.bin26	2	172	-	171	100	8.61	#N/A	transposase	0	0	0	0	0	0	0	0	0	0	0	0	0	0	0	0	0	0	0	0	0	0	0	0	0	0	0	0	0	0	0	0	0	0	0	0	0	0	0	0	0	0	0	0	0	0	0	0	0	0	0	0	0	0
Ga0373398_020018	Ga0373398_020018_2536_3438	Dongia.bin26	2536	3438	+	903	100	8.61	#N/A	hypothetical protein	0	0	2	0	2	0	0	0	0	0	0	0	0	0	0	0	0	0	2	0	0	0	0	0	0	0	0	0	0	0	0	0	0	0	0	0	0	2	0	0	0	0	0	0	0	0	0	0	0	0	2	0	0	0
Ga0373398_020018	Ga0373398_020018_443_976	Dongia.bin26	443	976	+	534	100	8.61	#N/A	hypothetical protein	0	0	0	0	0	0	0	0	0	0	0	0	0	0	0	0	0	0	0	0	0	0	0	0	0	0	0	0	0	0	0	0	0	0	0	0	0	0	0	0	0	0	0	2	0	0	0	0	0	0	0	0	0	0
Ga0373398_020021	Ga0373398_020021_3607_3945	Ureibacillus.bin93	3607	3945	+	339	92.27	6.37	#N/A	O-succinylbenzoate synthase	0	0	0	0	0	0	0	0	0	0	0	0	0	1	0	0	0	0	0	0	0	0	0	0	0	0	0	0	0	0	0	0	0	0	0	0	0	0	0	0	0	0	0	0	0	0	0	0	0	0	0	0	0	0
Ga0373398_020022	Ga0373398_020022_1274_1966	Paenibacillus.bin81	1274	1966	+	693	81.8	5.16	#N/A	caffeoyl-CoA O-methyltransferase	5	0	5	2	10	5	1	3	2	1	2	0	1	0	2	0	0	0	1	5	6	7	0	0	2	2	3	0	0	2	2	0	0	1	0	0	4	10	1	0	4	9	3	4	6	0	1	1	1	0	5	2	0	0
Ga0373398_020022	Ga0373398_020022_188_1261	Paenibacillus.bin81	188	1261	+	1074	81.8	5.16	#N/A	UPF0755 protein	6	2	13	1	13	23	0	0	2	4	0	0	0	0	6	0	0	0	28	31	14	8	6	5	0	1	6	0	2	4	4	0	0	0	0	5	10	29	6	11	12	15	14	7	0	2	7	4	0	0	2	2	3	8
Ga0373398_020022	Ga0373398_020022_1906_2838	Paenibacillus.bin81	1906	2838	+	933	81.8	5.16	#N/A	putative protease	11	0	9	0	6	0	0	4	2	0	0	0	0	0	2	2	0	0	5	9	10	2	3	3	4	0	0	0	2	2	0	1	0	2	0	0	1	6	5	2	0	0	2	3	0	0	6	0	3	3	6	7	0	0
Ga0373398_020022	Ga0373398_020022_2866_3945	Paenibacillus.bin81	2866	3945	+	1080	81.8	5.16	#N/A	putative protease	1	2	6	2	2	11	0	0	4	0	0	4	0	0	0	2	0	0	10	8	15	0	4	1	2	4	4	0	0	0	0	0	0	5	0	0	0	6	6	8	4	12	4	14	2	1	0	0	6	3	2	0	2	0
Ga0373398_020023	Ga0373398_020023_1856_2242	Salinispora.bin30	1856	2242	-	387	93.25	2.11	#N/A	hypothetical protein	0	0	0	0	0	0	0	0	0	0	0	0	0	0	0	0	3	0	0	0	0	0	0	0	0	0	0	0	0	0	0	0	0	0	0	0	0	0	0	0	0	0	0	0	0	0	0	0	0	0	0	0	0	0
Ga0373398_020023	Ga0373398_020023_2263_2622	Salinispora.bin30	2263	2622	-	360	93.25	2.11	#N/A	hypothetical protein	0	0	0	0	0	0	0	0	0	0	0	0	0	0	0	0	9	0	0	0	0	0	0	0	0	0	0	0	0	0	0	0	0	0	0	0	0	0	0	0	0	0	0	0	0	0	0	0	0	0	0	0	0	2
Ga0373398_020023	Ga0373398_020023_543_1859	Salinispora.bin30	543	1859	-	1317	93.25	2.11	#N/A	RNA polymerase sigma-70 factor (ECF subfamily)	0	0	0	0	0	0	0	0	0	0	0	0	0	0	0	0	4	0	0	0	0	0	0	0	0	0	0	0	0	2	0	0	0	0	0	2	0	0	0	0	0	0	0	0	0	0	0	0	0	0	0	0	0	0
Ga0373398_020027	Ga0373398_020027_1807_3072	Ureibacillus.bin93	1807	3072	-	1266	92.27	6.37	#N/A	regulator of sigma E protease	221	46	145	0	30	0	0	37	0	2	12	2	345	111	0	274	18	0	2	0	0	0	0	0	0	0	0	0	0	0	0	0	0	0	0	0	2	0	0	0	0	0	0	0	2	0	0	6	0	0	0	0	0	4
Ga0373398_020027	Ga0373398_020027_3_1595	Ureibacillus.bin93	3	1595	-	1593	92.27	6.37	#N/A	prolyl-tRNA synthetase	2	0	9	0	2	0	0	0	0	0	0	0	24	13	0	5	2	0	0	0	0	0	0	0	0	0	0	0	0	0	0	0	0	0	0	0	0	0	0	0	0	0	0	0	0	0	0	0	0	0	0	0	0	0
Ga0373398_020027	Ga0373398_020027_3103_3930	Ureibacillus.bin93	3103	3930	-	828	92.27	6.37	#N/A	1-deoxy-D-xylulose-5-phosphate reductoisomerase	17	3	10	0	2	0	0	0	0	0	0	0	24	10	0	24	3	0	0	0	1	0	0	0	0	0	0	0	0	0	0	0	0	0	0	0	0	0	0	0	0	0	0	0	0	0	0	0	0	0	1	0	0	0
Ga0373398_020028	Ga0373398_020028_1891_2139	Paenibacillus.bin101	1891	2139	-	249	85.33	4.45	#N/A	putative transcriptional regulator	0	0	0	0	0	0	0	0	0	0	0	0	0	0	0	0	0	0	1	0	0	0	0	0	0	0	0	0	0	0	0	0	0	0	0	0	0	0	0	0	0	0	0	0	0	0	0	0	1	0	0	0	0	0
Ga0373398_020028	Ga0373398_020028_2_325	Paenibacillus.bin101	2	325	-	324	85.33	4.45	#N/A	ribonucleoside-diphosphate reductase alpha chain	0	0	0	0	0	0	0	0	0	0	0	0	0	0	0	0	0	0	0	2	1	0	0	0	0	0	0	1	0	0	2	0	0	0	0	0	0	0	0	0	0	0	0	0	0	0	0	0	0	0	2	0	2	0
Ga0373398_020028	Ga0373398_020028_2270_3436	Paenibacillus.bin101	2270	3436	-	1167	85.33	4.45	#N/A	branched-chain amino acid aminotransferase	0	0	0	0	0	0	0	0	0	0	0	0	0	0	0	0	0	0	0	0	0	0	0	0	0	0	0	0	0	0	0	0	0	0	0	0	0	0	0	0	0	0	0	0	0	0	0	0	0	0	0	0	0	2
Ga0373398_020028	Ga0373398_020028_303_698	Paenibacillus.bin101	303	698	-	396	85.33	4.45	#N/A	protein involved in ribonucleotide reduction	0	0	0	0	0	0	0	0	0	0	0	0	0	0	0	0	0	0	6	0	0	3	1	0	0	0	0	0	0	0	0	0	0	0	0	0	0	0	0	0	0	2	3	0	0	0	0	4	0	3	1	2	2	4
Ga0373398_020028	Ga0373398_020028_3545_3943	Paenibacillus.bin101	3545	3943	+	399	85.33	4.45	#N/A	DNA-binding transcriptional LysR family regulator	0	0	0	0	0	0	0	0	0	0	0	0	0	0	0	0	0	0	0	0	0	0	0	0	0	0	0	0	0	0	0	0	0	0	0	0	0	0	0	0	0	0	0	0	0	0	0	0	0	0	0	0	0	0
Ga0373398_020028	Ga0373398_020028_695_919	Paenibacillus.bin101	695	919	-	225	85.33	4.45	#N/A	glutaredoxin	0	0	0	0	0	0	0	0	0	0	0	0	0	0	0	0	0	0	4	4	5	5	0	0	2	0	0	0	0	0	0	0	0	0	0	2	0	1	0	2	0	5	0	2	0	4	0	3	0	2	1	3	1	6
Ga0373398_020029	Ga0373398_020029_2_967	Streptosporangium.bin58	2	967	-	966	73.73	9.5	GT81.hmm	glucosyl-3-phosphoglycerate synthase	0	0	0	0	0	0	0	0	0	0	2	0	0	0	0	0	14	0	0	0	0	0	0	0	0	0	0	0	0	0	0	0	0	0	0	0	0	0	0	0	0	0	0	0	0	0	0	0	0	0	0	0	0	0
Ga0373398_020029	Ga0373398_020029_2875_3438	Streptosporangium.bin58	2875	3438	-	564	73.73	9.5	#N/A	hypothetical protein	0	0	0	0	0	0	0	0	0	0	0	0	0	0	0	0	3	0	0	0	0	0	0	0	0	0	0	0	0	0	0	0	0	0	0	0	0	0	0	0	0	0	0	0	0	0	0	0	0	0	0	0	0	0
Ga0373398_020029	Ga0373398_020029_3451_3945	Streptosporangium.bin58	3451	3945	+	495	73.73	9.5	#N/A	dihydrolipoamide dehydrogenase	0	0	4	0	2	6	0	0	0	0	4	0	1	10	8	4	10	0	0	0	0	0	0	0	0	0	0	0	0	0	0	0	0	0	0	2	0	0	0	0	0	0	0	0	0	0	0	0	0	0	0	0	0	0
Ga0373398_020030	Ga0373398_020030_1433_2287	Paenibacillus.bin45	1433	2287	+	855	95.83	6.98	#N/A	putative aldouronate transport system permease protein	0	0	1	0	2	4	0	0	0	2	0	6	0	0	0	0	0	2	32	20	27	2	0	8	0	0	0	0	0	0	0	0	0	0	0	0	4	13	6	4	0	0	0	0	0	0	0	0	0	0	0	0	0	0
Ga0373398_020030	Ga0373398_020030_2_1096	Paenibacillus.bin45	2	1096	-	1095	95.83	6.98	#N/A	DNA-binding LacI/PurR family transcriptional regulator	8	6	4	0	2	6	0	5	1	4	0	10	0	0	0	2	0	0	134	66	71	10	2	2	0	2	4	3	4	0	0	0	0	0	0	0	8	38	7	10	6	5	0	13	4	2	2	1	4	0	0	0	4	0
Ga0373398_020030	Ga0373398_020030_2359_3201	Paenibacillus.bin45	2359	3201	+	843	95.83	6.98	#N/A	putative aldouronate transport system permease protein	0	0	0	0	0	2	0	6	0	0	0	0	0	0	0	3	0	0	28	19	20	2	0	0	0	0	0	0	0	0	0	0	0	0	0	0	0	12	2	0	0	0	0	0	2	0	0	0	0	0	0	0	0	0
Ga0373398_020030	Ga0373398_020030_3319_3942	Paenibacillus.bin45	3319	3942	+	624	95.83	6.98	#N/A	putative aldouronate transport system substrate-binding protein	0	0	0	0	2	0	0	0	0	0	2	0	0	0	0	1	0	0	34	31	27	2	0	0	0	0	0	0	0	0	0	0	0	0	0	0	2	4	6	0	4	0	0	2	0	0	0	0	0	0	0	0	0	0
Ga0373398_020031	Ga0373398_020031_2_169	Salinispora.bin32	2	169	-	168	100	1.32	#N/A	recombination protein RecR	0	0	0	0	0	0	0	0	0	0	0	0	0	1	0	0	6	0	0	0	0	0	0	0	0	0	0	0	0	0	0	0	0	0	0	0	0	0	0	0	0	0	0	0	0	0	0	0	0	0	0	0	0	0
Ga0373398_020031	Ga0373398_020031_288_596	Salinispora.bin32	288	596	-	309	100	1.32	#N/A	hypothetical protein	0	0	0	0	0	2	0	6	2	2	2	4	6	11	2	10	44	10	0	0	0	0	0	0	0	2	0	0	0	0	2	0	0	4	0	0	0	0	0	0	0	0	0	0	0	2	0	0	0	0	0	4	0	0
Ga0373398_020031	Ga0373398_020031_727_3165	Salinispora.bin32	727	3165	-	2439	100	1.32	#N/A	DNA polymerase-3 subunit gamma/tau	0	0	0	2	3	0	0	1	0	0	16	3	4	20	15	20	135	14	0	0	0	4	0	0	0	0	0	0	0	0	0	0	0	2	0	0	0	0	0	0	0	0	0	0	0	0	0	0	0	0	0	0	0	0
Ga0373398_020035	Ga0373398_020035_2_238	Paenibacillus.bin69	2	238	-	237	51.82	2.83	#N/A	asparagine synthase (glutamine-hydrolysing)	0	0	0	0	0	0	0	0	0	0	0	0	0	0	0	0	0	0	2	1	2	0	0	0	0	1	0	0	0	0	0	0	0	0	0	0	0	10	2	0	0	0	1	0	0	0	0	0	0	0	0	0	0	0
Ga0373398_020035	Ga0373398_020035_261_2297	Paenibacillus.bin69	261	2297	-	2037	51.82	2.83	#N/A	penicillin-binding protein 2	4	0	0	0	10	4	0	4	0	0	2	14	0	4	4	0	4	0	143	39	118	28	0	7	14	13	16	10	6	20	6	0	4	4	0	2	12	268	72	12	4	4	20	28	6	7	4	10	0	2	8	7	0	1
Ga0373398_020037	Ga0373398_020037_2760_3182	Ureibacillus.bin93	2760	3182	+	423	92.27	6.37	#N/A	multicomponent Na+:H+ antiporter subunit B	2	0	0	0	0	0	0	0	0	0	0	0	1	1	0	0	1	0	0	0	0	0	0	0	0	0	0	0	0	0	0	0	0	0	0	0	0	0	0	0	0	0	0	0	0	0	0	0	0	0	0	0	0	0
Ga0373398_020037	Ga0373398_020037_3187_3525	Ureibacillus.bin93	3187	3525	+	339	92.27	6.37	#N/A	multicomponent Na+:H+ antiporter subunit C	4	0	0	0	0	0	0	0	0	0	0	0	0	0	0	0	0	0	0	0	0	0	0	0	0	0	0	0	0	0	0	0	0	0	0	0	0	0	0	0	0	0	0	0	0	0	0	0	0	0	0	0	0	0
Ga0373398_020037	Ga0373398_020037_362_2773	Ureibacillus.bin93	362	2773	+	2412	92.27	6.37	#N/A	multicomponent Na+:H+ antiporter subunit A	16	16	16	0	30	0	0	24	0	0	0	0	0	42	0	0	8	0	0	0	2	0	2	0	0	0	0	0	0	0	0	0	0	0	0	0	0	2	0	0	0	0	0	0	0	0	0	8	0	0	4	0	0	4
Ga0373398_020039	Ga0373398_020039_1_1449	Bacillus.bin63	1	1449	-	1449	63.98	4.07	#N/A	alkylation response protein AidB-like acyl-CoA dehydrogenase	0	0	0	0	0	0	0	0	0	0	0	0	0	2	0	0	0	0	4	1	0	0	2	0	0	0	0	0	0	0	0	0	0	0	0	0	0	0	0	0	0	3	1	0	0	0	0	0	0	0	0	0	0	0
Ga0373398_020039	Ga0373398_020039_1449_2963	Bacillus.bin63	1449	2963	-	1515	63.98	4.07	#N/A	acyl-CoA synthetase (AMP-forming)/AMP-acid ligase II	0	0	0	0	0	0	0	0	0	0	0	0	0	0	0	0	0	0	0	0	0	0	0	0	0	0	0	0	0	0	0	0	0	0	0	0	0	2	0	0	0	0	0	0	0	0	0	0	0	0	0	0	0	0
Ga0373398_020039	Ga0373398_020039_2965_3354	Bacillus.bin63	2965	3354	-	390	63.98	4.07	#N/A	DNA-binding transcriptional MerR regulator	0	0	0	0	0	0	0	0	0	0	0	0	0	0	0	0	0	0	0	0	0	0	0	0	0	0	0	0	0	0	0	0	0	0	0	0	0	0	0	0	0	0	0	0	0	0	0	0	0	0	0	0	0	0
Ga0373398_020040	Ga0373398_020040_1_528	Filomicrobium.bin36	1	528	+	528	96.24	4.42	#N/A	iron complex transport system permease protein	0	0	0	0	0	0	0	2	0	2	2	2	0	0	0	0	0	0	0	0	0	0	0	0	0	0	0	0	0	0	0	0	0	0	0	0	0	0	0	0	0	0	0	0	0	0	0	0	0	0	0	0	0	0
Ga0373398_020040	Ga0373398_020040_1387_1986	Filomicrobium.bin36	1387	1986	-	600	96.24	4.42	#N/A	ribosomal protein S18 acetylase RimI-like enzyme	0	0	0	0	0	0	0	0	0	0	0	0	0	0	0	0	0	0	0	0	0	0	0	0	0	0	0	0	0	0	0	0	0	0	0	0	0	0	0	0	0	0	0	0	0	0	0	0	0	0	0	0	0	0
Ga0373398_020040	Ga0373398_020040_2067_3026	Filomicrobium.bin36	2067	3026	-	960	96.24	4.42	#N/A	S-methylmethionine-dependent homocysteine/selenocysteine methylase	0	0	0	0	0	0	0	0	0	0	0	0	0	0	0	0	0	0	0	0	0	0	0	0	0	0	0	0	0	0	0	0	0	0	0	0	0	0	0	0	0	0	0	0	0	0	0	0	0	0	0	0	0	2
Ga0373398_020040	Ga0373398_020040_3373_3573	Filomicrobium.bin36	3373	3573	+	201	96.24	4.42	#N/A	hybrid cluster-associated redox disulfide protein	0	0	0	0	0	0	0	0	0	0	0	0	0	0	0	0	0	0	0	0	0	0	0	0	0	0	0	0	0	0	0	0	0	0	0	0	0	0	0	0	0	0	0	0	0	0	0	0	0	0	0	0	0	0
Ga0373398_020040	Ga0373398_020040_3585_3941	Filomicrobium.bin36	3585	3941	-	357	96.24	4.42	#N/A	CRP-like cAMP-binding protein	0	0	0	0	0	0	0	0	0	0	0	1	0	0	0	0	0	0	0	0	0	0	0	0	0	0	0	0	0	0	0	0	0	0	0	0	0	0	0	0	0	0	0	0	0	0	0	0	0	0	0	0	0	0
Ga0373398_020040	Ga0373398_020040_498_1298	Filomicrobium.bin36	498	1298	+	801	96.24	4.42	#N/A	iron complex transport system ATP-binding protein	0	0	0	0	0	0	0	0	0	0	1	0	0	0	0	0	0	0	0	0	0	0	0	0	0	0	0	0	0	0	0	0	0	0	0	0	0	0	0	0	0	0	0	0	0	0	0	0	0	0	0	0	0	0
Ga0373398_020042	Ga0373398_020042_1274_2239	Salinispora.bin64	1274	2239	+	966	92.07	6.21	#N/A	phosphate transport system substrate-binding protein	0	0	0	0	0	0	0	0	0	0	0	0	0	0	0	0	0	0	0	0	0	0	0	0	0	0	0	0	0	0	0	0	0	0	0	2	0	0	0	0	0	0	0	0	0	0	0	0	0	0	0	2	0	0
Ga0373398_020042	Ga0373398_020042_2264_3214	Salinispora.bin64	2264	3214	+	951	92.07	6.21	#N/A	phosphate transport system permease protein	0	0	0	0	0	0	0	0	0	0	0	0	0	0	0	0	0	0	0	0	0	0	0	0	0	0	0	0	0	0	0	2	0	0	0	1	0	0	0	0	0	0	0	0	0	0	0	0	0	0	0	0	2	0
Ga0373398_020042	Ga0373398_020042_3_191	Salinispora.bin64	3	191	-	189	92.07	6.21	#N/A	ABC-2 type transport system ATP-binding protein	0	0	0	0	0	0	0	0	0	0	0	0	0	0	0	0	2	0	0	0	0	0	2	0	1	0	2	0	0	0	0	0	2	0	0	0	0	0	0	0	2	0	2	4	0	4	4	0	0	6	0	4	4	2
Ga0373398_020042	Ga0373398_020042_3244_3939	Salinispora.bin64	3244	3939	+	696	92.07	6.21	#N/A	phosphate transport system permease protein	0	0	0	0	0	0	0	0	0	0	0	0	0	0	0	0	0	0	0	0	0	0	0	0	0	0	0	0	0	0	0	0	0	0	0	0	0	0	0	0	0	0	0	0	0	0	0	0	0	0	0	0	0	0
Ga0373398_020050	Ga0373398_020050_1481_2248	Thermobacillus.bin53	1481	2248	-	768	98.28	5.83	#N/A	alkylmercury lyase	0	0	0	0	0	0	0	0	0	0	0	0	0	0	0	0	3	0	0	0	0	0	0	0	0	0	2	0	0	2	0	0	0	0	0	0	0	0	0	2	0	0	0	0	0	0	0	0	0	0	0	0	0	0
Ga0373398_020050	Ga0373398_020050_2230_2643	Thermobacillus.bin53	2230	2643	-	414	98.28	5.83	#N/A	DNA-binding transcriptional MerR regulator	0	0	0	0	0	0	0	0	0	0	0	0	0	0	1	0	1	0	0	0	0	0	0	0	2	1	0	0	0	0	0	0	0	0	0	0	0	0	0	0	0	0	0	0	0	0	0	0	0	0	0	0	0	0
Ga0373398_020050	Ga0373398_020050_2662_3939	Thermobacillus.bin53	2662	3939	-	1278	98.28	5.83	#N/A	mercuric reductase	0	0	0	0	0	0	0	2	0	0	1	0	2	2	7	3	11	2	0	0	0	0	0	1	2	0	2	2	4	0	0	0	0	2	2	2	0	0	0	0	0	0	0	0	0	0	0	0	2	0	0	0	0	0
Ga0373398_020050	Ga0373398_020050_3_1484	Thermobacillus.bin53	3	1484	-	1482	98.28	5.83	#N/A	hypothetical protein	0	0	0	0	2	0	0	0	0	0	2	1	0	0	0	2	7	2	0	0	0	0	0	0	0	0	0	2	0	0	0	0	0	0	0	0	0	0	0	0	0	0	0	0	0	0	0	0	0	0	0	0	0	0
Ga0373398_020052	Ga0373398_020052_3_3938	Thermobacillus.bin49	3	3938	-	3936	95.93	2.91	#N/A	glucose/arabinose dehydrogenase	0	0	0	0	0	0	0	0	0	2	0	0	2	2	4	6	6	0	0	0	0	0	0	0	0	0	0	0	0	0	0	0	0	0	0	0	0	0	0	0	0	0	0	0	0	0	0	0	0	0	0	0	0	0
Ga0373398_020054	Ga0373398_020054_243_1163	Paenibacillus.bin42	243	1163	-	921	88.91	2.83	#N/A	AraC-like DNA-binding protein	0	0	0	0	0	0	2	0	2	0	0	4	0	0	4	0	0	0	42	21	12	35	0	14	40	2	4	8	2	2	4	0	0	0	0	0	2	4	0	14	6	8	6	2	4	2	2	3	2	2	0	2	1	0
Ga0373398_020054	Ga0373398_020054_2898_3473	Paenibacillus.bin42	2898	3473	-	576	88.91	2.83	#N/A	Uma2 family endonuclease	0	0	0	0	0	0	2	0	0	0	0	2	0	0	0	0	0	0	27	11	2	7	2	4	6	0	0	0	0	1	0	2	0	0	0	0	0	0	0	8	0	5	1	2	2	0	0	3	0	0	4	0	0	0
Ga0373398_020057	Ga0373398_020057_2047_3084	Filomicrobium.bin36	2047	3084	-	1038	96.24	4.42	#N/A	4-hydroxythreonine-4-phosphate dehydrogenase	0	0	0	0	0	2	0	0	0	0	1	0	2	0	0	0	2	0	0	0	0	0	0	0	0	0	0	0	0	0	0	0	0	0	0	0	0	0	0	0	0	0	0	0	0	0	0	0	0	0	0	0	0	0
Ga0373398_020057	Ga0373398_020057_3_422	Filomicrobium.bin36	3	422	-	420	96.24	4.42	#N/A	TctA family transporter	0	0	0	0	0	1	0	0	0	0	0	0	0	0	0	0	0	0	0	0	0	0	0	0	0	0	0	0	0	0	0	0	0	0	0	0	0	0	0	0	0	0	0	0	0	0	0	0	0	0	0	0	0	0
Ga0373398_020057	Ga0373398_020057_3237_3938	Filomicrobium.bin36	3237	3938	+	702	96.24	4.42	#N/A	DNA-binding GntR family transcriptional regulator	0	0	0	0	0	0	2	0	0	4	0	1	0	0	0	0	0	0	0	0	0	0	0	0	0	0	0	0	0	0	0	0	0	0	0	0	0	0	0	0	0	0	0	0	0	0	0	0	0	0	0	0	0	0
Ga0373398_020057	Ga0373398_020057_432_908	Filomicrobium.bin36	432	908	-	477	96.24	4.42	#N/A	hypothetical protein	0	0	0	0	0	0	0	0	0	0	0	2	0	0	1	0	0	2	0	0	0	0	0	0	0	0	0	0	0	0	0	0	0	0	0	0	0	0	0	0	0	0	0	0	0	0	0	0	0	0	0	0	0	0
Ga0373398_020057	Ga0373398_020057_976_1998	Filomicrobium.bin36	976	1998	-	1023	96.24	4.42	#N/A	tripartite-type tricarboxylate transporter receptor subunit TctC	0	0	0	2	2	0	0	0	0	0	0	0	2	0	2	0	0	5	0	0	0	0	0	0	0	0	0	0	0	0	0	0	0	0	0	0	0	0	0	0	0	0	0	0	0	0	0	0	0	0	0	0	0	0
Ga0373398_020058	Ga0373398_020058_1265_2992	Thermobacillus.bin49	1265	2992	+	1728	95.93	2.91	#N/A	ATP-binding cassette subfamily B protein	2	0	0	0	8	0	0	2	0	12	0	14	3	0	8	2	0	4	0	0	2	6	2	0	0	0	0	3	0	0	0	0	0	0	0	2	0	0	0	20	0	3	6	4	3	4	0	4	2	0	0	0	0	0
Ga0373398_020058	Ga0373398_020058_3_491	Thermobacillus.bin49	3	491	+	489	95.93	2.91	#N/A	F-type H+-transporting ATPase subunit beta	0	0	0	0	0	0	0	7	1	4	16	3	2	2	11	12	1	14	2	0	4	2	3	4	0	0	1	0	0	0	2	0	0	0	0	0	0	2	0	6	2	14	12	5	4	2	0	0	0	0	2	0	0	0
Ga0373398_020058	Ga0373398_020058_3114_3494	Thermobacillus.bin49	3114	3494	+	381	95.93	2.91	#N/A	NADH-quinone oxidoreductase subunit A	0	0	0	0	2	6	0	0	4	10	9	19	16	0	12	11	0	12	0	0	4	4	6	2	6	3	1	0	0	0	0	0	0	0	0	0	0	4	1	2	1	6	4	8	0	0	7	10	0	0	2	1	0	0
Ga0373398_020058	Ga0373398_020058_3470_3937	Thermobacillus.bin49	3470	3937	+	468	95.93	2.91	#N/A	NADH-quinone oxidoreductase subunit B	0	0	0	0	3	0	0	0	2	5	0	1	1	0	2	7	0	2	0	0	1	0	3	0	2	0	1	0	0	0	0	0	0	0	0	0	0	0	0	4	1	3	6	6	1	0	0	0	0	0	1	0	0	0
Ga0373398_020058	Ga0373398_020058_516_920	Thermobacillus.bin49	516	920	+	405	95.93	2.91	#N/A	F-type H+-transporting ATPase subunit epsilon	0	0	0	0	0	4	2	7	7	5	8	6	4	0	10	28	2	18	4	2	3	1	1	0	2	0	0	0	0	0	0	0	0	0	0	0	0	1	0	9	0	9	0	4	10	0	0	3	2	0	0	2	0	2
Ga0373398_020059	Ga0373398_020059_2864_3295	Paenibacillus.bin35	2864	3295	-	432	96.22	2.11	#N/A	CBS domain-containing protein	0	0	0	0	0	0	0	0	0	9	0	1	0	0	0	0	0	5	0	0	0	0	0	0	0	0	0	0	0	0	0	0	0	0	0	0	0	0	0	0	0	0	0	0	0	0	0	0	0	0	0	0	0	0
Ga0373398_020059	Ga0373398_020059_3489_3935	Paenibacillus.bin35	3489	3935	-	447	96.22	2.11	#N/A	membrane associated rhomboid family serine protease	0	0	0	0	4	4	0	4	0	5	1	17	8	0	4	3	0	10	0	0	0	0	0	0	0	0	0	1	0	0	0	0	0	0	0	0	0	0	0	0	0	0	0	0	0	0	0	0	0	0	0	0	0	0
Ga0373398_020061	Ga0373398_020061_24_3062	Actinotalea.bin1	24	3062	+	3039	89.54	0	CBM2.hmm	hypothetical protein	249	89	199	378	3296	2650	221	2450	721	3642	1812	4079	1886	1352	5713	5795	4303	4961	540	144	449	703	177	320	755	458	346	792	503	788	802	363	103	403	22	193	34	445	103	392	222	844	579	875	401	278	476	742	656	330	527	516	743	350
Ga0373398_020061	Ga0373398_020061_3099_3791	Actinotalea.bin1	3099	3791	-	693	89.54	0	#N/A	uncharacterized protein YbjT (DUF2867 family)	28	13	31	435	1252	1120	46	687	237	1105	358	835	451	304	769	715	236	388	106	24	42	54	25	51	30	27	22	52	66	43	109	42	15	76	2	33	8	115	21	114	70	262	46	57	27	28	27	88	102	56	65	55	67	22
Ga0373398_020062	Ga0373398_020062_1026_3920	Thermobacillus.bin41	1026	3920	-	2895	93.46	5.75	#N/A	ERCC4-related helicase	0	0	0	0	6	2	0	20	0	0	2	0	0	0	0	0	0	0	2	4	2	0	2	0	2	0	0	0	0	0	0	0	0	0	0	0	2	0	0	0	0	2	0	0	0	0	0	0	0	0	0	0	0	0
Ga0373398_020069	Ga0373398_020069_1199_3616	Rhodospirillales.bin9	1199	3616	-	2418	99.02	2.83	#N/A	alkylated DNA nucleotide flippase Atl1	0	0	0	0	4	12	0	6	0	4	4	10	2	2	13	30	17	25	0	0	0	0	0	0	0	0	0	0	0	0	0	0	0	0	0	0	0	0	0	0	0	0	0	0	0	0	0	0	0	0	0	0	0	0
Ga0373398_020069	Ga0373398_020069_271_1197	Rhodospirillales.bin9	271	1197	-	927	99.02	2.83	#N/A	putative restriction endonuclease	0	0	0	0	4	2	0	0	0	2	0	0	3	0	8	14	10	14	0	0	0	0	0	0	0	0	0	0	0	0	0	0	0	0	0	0	0	0	0	0	0	0	0	0	0	0	0	0	0	0	0	0	0	0
Ga0373398_020071	Ga0373398_020071_1479_2258	Bacillus.bin91	1479	2258	+	780	91.09	9.45	#N/A	putative spermidine/putrescine transport system permease protein	0	0	0	2	7	0	0	2	0	0	0	2	0	0	0	0	0	0	0	0	0	0	0	0	0	0	0	0	0	0	0	0	0	0	0	0	0	0	0	0	0	0	0	0	0	0	0	0	0	0	0	0	0	0
Ga0373398_020071	Ga0373398_020071_2282_3355	Bacillus.bin91	2282	3355	+	1074	91.09	9.45	#N/A	putative spermidine/putrescine transport system substrate-binding protein	0	0	0	0	2	0	0	6	1	2	0	0	2	0	0	0	0	0	0	0	0	0	0	0	0	0	0	0	0	0	0	0	0	0	0	0	0	0	0	0	0	0	0	0	0	0	0	0	0	0	0	0	0	0
Ga0373398_020071	Ga0373398_020071_3468_3935	Bacillus.bin91	3468	3935	+	468	91.09	9.45	#N/A	sarcosine oxidase	0	0	0	0	1	0	0	4	1	0	0	0	0	0	0	0	0	0	0	0	0	0	0	0	0	0	0	0	0	0	0	0	0	0	0	0	0	0	0	0	0	0	0	0	0	0	0	0	0	0	0	0	0	0
Ga0373398_020071	Ga0373398_020071_35_529	Bacillus.bin91	35	529	+	495	91.09	9.45	#N/A	ABC-type Fe3+/spermidine/putrescine transport system ATPase subunit	0	0	0	2	0	0	0	0	0	0	0	0	0	0	0	0	0	0	0	0	0	0	0	0	0	0	0	0	0	0	0	0	0	0	0	0	0	0	0	0	0	0	0	0	0	0	0	0	0	0	0	0	0	0
Ga0373398_020071	Ga0373398_020071_570_1475	Bacillus.bin91	570	1475	+	906	91.09	9.45	#N/A	putative spermidine/putrescine transport system permease protein/spermidine/putrescine transport system permease protein	0	0	0	0	8	0	0	4	0	2	0	2	0	0	0	0	0	0	0	0	0	0	0	0	0	0	0	0	0	0	0	0	0	0	0	0	0	0	0	0	0	0	0	0	0	0	0	0	0	0	0	0	0	0
Ga0373398_020074	Ga0373398_020074_13_660	Ureibacillus.bin93	13	660	+	648	92.27	6.37	#N/A	thiamine-phosphate pyrophosphorylase	6	2	4	0	0	0	0	0	0	0	0	0	2	2	0	0	0	0	0	0	0	0	0	0	0	0	0	0	0	0	0	0	0	0	0	0	0	0	0	0	0	0	0	0	0	0	0	0	0	0	0	0	0	0
Ga0373398_020074	Ga0373398_020074_2049_3935	Ureibacillus.bin93	2049	3935	-	1887	92.27	6.37	#N/A	methyl-accepting chemotaxis protein	14	0	6	0	0	0	0	0	0	0	0	0	7	0	0	0	0	0	0	0	0	0	0	0	0	0	0	0	0	0	0	0	0	0	0	0	0	0	0	0	0	0	0	0	2	0	0	0	0	0	0	0	0	0
Ga0373398_020074	Ga0373398_020074_779_1993	Ureibacillus.bin93	779	1993	+	1215	92.27	6.37	#N/A	monovalent cation:proton antiporter-2 (CPA2) family protein	110	20	77	0	2	0	0	0	0	0	0	0	64	8	0	124	0	0	2	0	0	0	0	0	0	0	0	0	0	0	0	0	0	0	0	0	0	0	0	0	0	0	0	0	0	0	0	0	0	0	2	0	0	0
Ga0373398_020076	Ga0373398_020076_3362_3934	Paenibacillus.bin42	3362	3934	-	573	88.91	2.83	#N/A	DNA-binding NarL/FixJ family response regulator	0	0	0	0	0	4	0	0	0	4	0	10	2	0	0	0	0	1	4	0	2	10	1	4	7	2	4	1	0	0	0	2	0	0	0	0	0	2	0	2	2	1	0	4	0	0	0	4	3	0	0	0	0	0
Ga0373398_020078	Ga0373398_020078_2181_3053	Paenibacillus.bin45	2181	3053	+	873	95.83	6.98	#N/A	nucleoside-diphosphate-sugar epimerase	2	0	0	0	6	10	0	0	0	0	0	2	0	0	0	0	0	0	54	16	34	10	1	10	4	2	2	0	0	10	0	2	0	0	2	0	0	39	19	16	13	4	4	14	6	4	2	8	4	0	0	0	4	2
Ga0373398_020078	Ga0373398_020078_3433_3933	Paenibacillus.bin45	3433	3933	-	501	95.83	6.98	#N/A	glutathione peroxidase	2	0	4	0	0	0	0	3	2	0	0	0	0	0	0	0	0	0	21	4	8	4	0	0	0	0	0	2	0	0	0	0	0	0	0	0	4	24	3	0	0	0	0	2	0	0	0	2	0	0	2	0	0	0
Ga0373398_020078	Ga0373398_020078_390_758	Paenibacillus.bin45	390	758	-	369	95.83	6.98	#N/A	DNA-binding HxlR family transcriptional regulator	0	0	1	0	0	0	2	0	0	1	0	0	2	0	0	0	0	0	21	10	19	4	2	1	0	1	0	0	0	2	0	0	0	2	0	0	2	12	13	10	3	2	2	0	0	0	0	0	2	0	0	0	0	2
Ga0373398_020078	Ga0373398_020078_922_1890	Paenibacillus.bin45	922	1890	+	969	95.83	6.98	#N/A	NADPH:quinone reductase-like Zn-dependent oxidoreductase	0	0	0	0	0	0	0	0	0	4	0	0	0	0	0	0	0	0	11	2	5	0	0	0	0	0	0	0	0	0	0	0	0	0	0	0	0	4	0	0	0	0	0	0	0	0	0	0	0	0	2	0	0	0
Ga0373398_020080	Ga0373398_020080_1573_2166	Paenibacillus.bin42	1573	2166	+	594	88.91	2.83	#N/A	NAD(P)-dependent dehydrogenase (short-subunit alcohol dehydrogenase family)	0	0	0	0	0	2	0	0	0	0	0	0	0	0	0	0	0	0	16	11	4	7	4	0	7	2	8	2	0	0	0	0	0	0	0	0	2	2	2	2	0	10	0	2	0	0	0	0	0	0	0	0	0	0
Ga0373398_020080	Ga0373398_020080_2_856	Paenibacillus.bin42	2	856	-	855	88.91	2.83	#N/A	dihydroxy-acid dehydratase	0	0	0	0	10	8	1	4	10	40	0	78	0	0	6	0	4	0	252	108	108	253	27	66	285	69	129	74	33	47	6	6	0	8	0	0	6	88	13	91	17	91	97	30	20	28	25	46	14	8	28	12	26	20
Ga0373398_020080	Ga0373398_020080_2263_2961	Paenibacillus.bin42	2263	2961	+	699	88.91	2.83	#N/A	type 1 glutamine amidotransferase	0	0	0	0	0	0	0	0	2	4	0	0	0	0	0	0	0	0	12	8	4	4	5	9	11	1	10	3	11	4	0	0	0	0	0	0	0	0	0	2	4	10	4	6	2	0	0	0	0	4	2	4	0	2
Ga0373398_020080	Ga0373398_020080_989_1444	Paenibacillus.bin42	989	1444	+	456	88.91	2.83	#N/A	hypothetical protein	0	0	0	0	0	2	0	0	0	0	0	0	0	0	0	0	0	0	2	4	2	5	0	0	4	0	4	1	0	0	0	0	0	0	0	0	0	0	0	2	2	4	6	1	0	2	2	0	0	0	0	0	0	0
Ga0373398_020081	Ga0373398_020081_1106_2371	Paenibacillus.bin42	1106	2371	-	1266	88.91	2.83	#N/A	2-polyprenyl-3-methyl-5-hydroxy-6-metoxy-1,4-benzoquinol methylase	0	0	0	0	2	0	0	0	0	0	0	0	0	0	0	0	0	0	6	0	2	0	1	2	0	0	0	0	0	0	0	0	0	0	0	0	0	0	0	4	0	0	0	0	2	0	0	0	0	0	0	0	0	0
Ga0373398_020081	Ga0373398_020081_2_1069	Paenibacillus.bin42	2	1069	-	1068	88.91	2.83	#N/A	predicted kinase	0	0	0	0	0	0	0	0	0	0	0	0	0	0	0	0	0	0	0	4	0	0	0	0	0	0	0	0	0	0	0	0	0	0	0	0	0	4	0	0	0	0	0	0	0	0	0	0	0	1	0	0	0	0
Ga0373398_020081	Ga0373398_020081_2681_3523	Paenibacillus.bin42	2681	3523	+	843	88.91	2.83	#N/A	NAD(P)H dehydrogenase (quinone)	0	0	0	0	0	0	0	0	0	0	0	4	0	0	0	0	0	0	5	0	0	62	18	4	44	8	34	18	4	6	2	0	0	2	0	0	0	2	0	4	0	4	6	4	4	4	2	8	0	0	0	0	0	0
Ga0373398_020083	Ga0373398_020083_1486_2490	Bacillus.bin91	1486	2490	-	1005	91.09	9.45	#N/A	LacI family kdg operon repressor	0	0	0	2	3	6	0	0	0	0	0	0	0	0	0	0	0	0	0	0	0	0	0	0	0	0	0	0	0	0	0	0	0	0	0	0	0	0	0	0	3	0	0	2	0	0	0	0	0	0	0	0	0	0
Ga0373398_020083	Ga0373398_020083_2646_3260	Bacillus.bin91	2646	3260	-	615	91.09	9.45	#N/A	AcrR family transcriptional regulator	0	0	0	0	3	0	0	2	0	0	0	0	0	0	0	0	0	0	0	0	0	0	4	4	4	0	0	0	0	0	0	0	0	0	0	0	0	0	0	4	2	4	0	0	0	0	0	0	0	0	0	0	0	0
Ga0373398_020083	Ga0373398_020083_3_557	Bacillus.bin91	3	557	+	555	91.09	9.45	#N/A	predicted nuclease with TOPRIM domain	1	0	0	0	4	0	0	0	0	0	0	0	0	0	0	0	0	0	0	0	0	0	0	0	0	0	0	0	0	0	0	0	0	0	0	0	0	0	0	0	4	0	0	2	0	0	0	0	0	0	0	0	0	0
Ga0373398_020084	Ga0373398_020084_2_742	Filomicrobium.bin74	2	742	-	741	97.09	1.61	#N/A	type I restriction enzyme R subunit	0	0	0	0	0	0	0	0	0	0	0	0	0	0	0	0	0	0	0	0	0	0	0	0	0	0	0	0	0	0	0	0	0	0	0	0	0	0	0	0	0	0	0	0	0	0	0	0	0	0	0	0	0	0
Ga0373398_020084	Ga0373398_020084_2492_3148	Filomicrobium.bin74	2492	3148	-	657	97.09	1.61	#N/A	type I restriction enzyme M protein	0	0	0	0	0	0	0	0	0	0	0	0	0	0	0	0	0	0	0	0	0	0	0	0	0	0	0	0	0	0	0	0	0	0	0	0	0	0	0	0	0	0	0	0	0	0	0	0	0	0	0	0	0	0
Ga0373398_020084	Ga0373398_020084_3004_3930	Filomicrobium.bin74	3004	3930	-	927	97.09	1.61	#N/A	type I restriction enzyme M protein	0	0	0	0	8	0	0	0	0	0	0	0	0	0	0	0	0	0	0	0	0	0	0	0	0	0	0	0	0	0	0	0	0	0	0	0	0	0	0	0	0	0	0	0	0	0	0	0	0	0	0	0	0	0
Ga0373398_020086	Ga0373398_020086_1537_2526	Thermobacillus.bin53	1537	2526	+	990	98.28	5.83	#N/A	Ser/Thr protein kinase RdoA (MazF antagonist)	1015	513	1085	17	99	178	52	226	56	116	146	92	119	71	99	410	143	134	405	892	483	118	26	50	91	41	63	24	29	35	12	2	4	9	0	5	84	1221	143	75	114	136	80	202	70	27	88	48	6	10	11	11	14	26
Ga0373398_020086	Ga0373398_020086_2629_3672	Thermobacillus.bin53	2629	3672	-	1044	98.28	5.83	#N/A	methyl-accepting chemotaxis protein	333	129	316	11	149	177	24	106	63	81	76	91	120	22	64	199	35	137	293	367	408	71	26	67	38	37	35	10	6	26	7	0	6	6	2	6	25	579	108	57	41	84	30	81	23	18	31	14	5	14	5	0	16	4
Ga0373398_020086	Ga0373398_020086_395_892	Thermobacillus.bin53	395	892	+	498	98.28	5.83	#N/A	CYTH domain-containing protein	60	28	69	2	29	37	3	23	0	37	14	24	21	26	14	77	32	30	67	76	78	6	6	22	14	26	18	7	7	2	6	0	2	4	0	0	10	91	18	13	3	22	12	27	13	5	5	4	0	2	2	0	0	7
Ga0373398_020086	Ga0373398_020086_998_1480	Thermobacillus.bin53	998	1480	+	483	98.28	5.83	#N/A	hypothetical protein	960	452	967	18	133	196	21	162	79	101	138	142	130	41	142	365	113	153	459	917	457	121	18	36	82	29	57	22	22	16	9	0	2	11	0	10	99	1075	94	80	108	101	102	157	69	31	72	44	11	17	3	15	11	3
Ga0373398_020088	Ga0373398_020088_2_598	Ilumatobacter.bin100	2	598	+	597	99.15	2.56	#N/A	hypothetical protein	0	0	0	0	0	0	0	0	0	0	0	0	0	0	0	0	0	0	0	0	0	0	0	0	0	0	0	0	0	0	0	0	0	0	0	0	0	0	0	0	0	0	0	0	0	0	0	0	0	0	0	0	0	0
Ga0373398_020088	Ga0373398_020088_2648_3100	Ilumatobacter.bin100	2648	3100	+	453	99.15	2.56	#N/A	type IV pilus assembly protein PilA	0	0	0	0	0	0	0	0	0	0	0	0	0	0	0	0	0	0	0	0	0	0	0	0	0	0	0	0	0	0	0	0	0	0	0	0	0	0	0	0	0	0	0	0	0	0	0	0	0	0	0	0	0	2
Ga0373398_020088	Ga0373398_020088_912_1886	Ilumatobacter.bin100	912	1886	+	975	99.15	2.56	#N/A	DNA topoisomerase IB	0	0	0	0	0	0	0	0	0	0	0	0	0	0	1	0	0	0	0	0	0	0	0	0	0	0	0	2	0	0	0	0	0	0	0	0	0	0	0	2	0	0	0	0	0	0	0	0	1	0	0	0	0	0
Ga0373398_020089	Ga0373398_020089_134_361	Dongia.bin26	134	361	-	228	100	8.61	#N/A	transposase-like protein	0	0	0	0	0	0	0	0	0	0	0	0	0	0	0	0	0	0	0	0	0	0	0	0	0	0	0	0	0	0	0	0	0	0	0	0	0	0	0	0	0	0	0	0	0	0	0	0	0	0	0	0	0	0
Ga0373398_020089	Ga0373398_020089_1942_2565	Dongia.bin26	1942	2565	-	624	100	8.61	#N/A	putative transposase	1	0	0	0	2	2	0	0	0	0	0	0	0	0	0	0	0	0	0	0	0	0	0	0	0	0	0	2	0	0	0	0	0	0	0	0	0	0	0	0	0	0	0	0	0	0	0	0	0	0	0	0	0	0
Ga0373398_020089	Ga0373398_020089_2607_2918	Dongia.bin26	2607	2918	-	312	100	8.61	#N/A	hypothetical protein	1	0	0	0	0	0	0	0	0	0	0	0	0	0	0	0	0	0	0	0	0	0	0	2	0	0	0	0	0	0	0	0	0	0	0	0	0	0	0	0	0	0	0	0	0	0	0	0	0	0	0	0	0	0
Ga0373398_020090	Ga0373398_020090_1647_2867	Ureibacillus.bin93	1647	2867	-	1221	92.27	6.37	#N/A	predicted PurR-regulated permease PerM	26	6	24	0	1	0	0	2	0	0	0	0	45	7	0	26	2	0	2	0	0	0	0	0	0	0	0	0	0	0	0	0	0	0	0	0	0	2	0	0	0	0	0	0	0	0	0	0	0	0	0	0	0	0
Ga0373398_020090	Ga0373398_020090_2933_3883	Ureibacillus.bin93	2933	3883	-	951	92.27	6.37	#N/A	LCP family protein required for cell wall assembly	29	2	18	0	0	0	0	2	0	0	0	0	29	1	0	16	4	0	0	0	0	0	0	0	0	0	0	0	0	0	0	0	0	0	0	0	0	0	0	0	0	0	0	0	0	0	0	0	0	0	0	0	0	0
Ga0373398_020090	Ga0373398_020090_336_1508	Ureibacillus.bin93	336	1508	+	1173	92.27	6.37	#N/A	aspartate/methionine/tyrosine aminotransferase	10	0	6	0	2	0	0	0	0	0	0	0	6	4	0	19	0	0	0	0	0	0	0	0	0	0	0	0	0	0	0	0	0	0	0	0	0	0	0	0	0	0	0	0	0	0	0	2	0	0	0	0	0	0
Ga0373398_020093	Ga0373398_020093_1323_1661	Paenibacillus.bin42	1323	1661	+	339	88.91	2.83	#N/A	hypothetical protein	0	0	0	0	0	0	0	0	0	0	0	0	0	0	0	0	0	0	0	0	0	0	0	0	0	0	0	0	0	0	0	0	0	0	0	0	0	0	0	0	0	0	0	0	0	0	0	0	0	0	0	0	0	0
Ga0373398_020093	Ga0373398_020093_1817_2653	Paenibacillus.bin42	1817	2653	-	837	88.91	2.83	#N/A	predicted Na+-dependent transporter	0	0	0	0	0	2	5	0	0	6	0	10	0	0	2	0	1	0	18	8	4	25	0	2	27	5	15	2	11	8	4	0	0	4	0	0	2	6	2	6	2	13	4	4	3	2	1	3	0	0	2	6	0	2
Ga0373398_020097	Ga0373398_020097_1680_3233	Thermobacillus.bin53	1680	3233	+	1554	98.28	5.83	#N/A	phosphoribosylaminoimidazolecarboxamide formyltransferase/IMP cyclohydrolase	124	77	114	4	15	26	4	26	16	14	27	12	28	34	47	112	63	77	291	208	241	22	8	18	24	21	44	7	0	14	0	4	0	14	0	0	30	471	67	20	29	41	20	114	23	4	21	10	6	7	2	0	8	0
Ga0373398_020097	Ga0373398_020097_3_890	Thermobacillus.bin53	3	890	+	888	98.28	5.83	#N/A	phosphoribosylformylglycinamidine cyclo-ligase	62	16	58	6	18	8	0	13	7	8	20	9	23	16	19	64	43	64	219	151	191	11	2	9	7	12	19	2	2	19	0	2	0	2	0	2	8	349	38	10	14	14	9	108	16	2	24	3	2	0	3	2	6	8
Ga0373398_020097	Ga0373398_020097_3409_3927	Thermobacillus.bin53	3409	3927	+	519	98.28	5.83	#N/A	phosphoribosylamine--glycine ligase	23	9	10	0	0	3	0	0	4	0	4	0	7	4	4	14	7	10	25	46	46	0	0	2	0	2	12	2	0	1	0	0	0	1	0	0	2	59	27	4	2	0	2	6	2	0	7	0	1	0	0	0	1	0
Ga0373398_020097	Ga0373398_020097_890_1630	Thermobacillus.bin53	890	1630	+	741	98.28	5.83	#N/A	phosphoribosylglycinamide formyltransferase-1	58	14	39	2	4	10	3	21	2	11	9	11	10	17	11	61	30	52	151	101	135	17	4	15	18	9	18	2	0	7	4	0	2	2	0	0	8	276	41	15	4	25	14	74	11	4	12	5	10	4	0	4	2	4
Ga0373398_020098	Ga0373398_020098_1170_2111	Thermobacillus.bin41	1170	2111	+	942	93.46	5.75	#N/A	integrase	0	0	0	0	0	0	0	0	0	0	0	0	0	0	0	0	0	0	0	0	0	1	0	0	0	0	2	0	0	0	0	0	0	0	0	0	0	0	0	0	0	0	0	0	0	0	0	0	0	0	0	0	0	0
Ga0373398_020098	Ga0373398_020098_166_690	Thermobacillus.bin41	166	690	+	525	93.46	5.75	#N/A	transposase InsO family protein	0	0	0	0	0	0	0	0	0	0	0	0	0	0	0	0	0	0	0	0	0	0	0	0	0	0	0	0	0	0	0	0	0	0	0	0	0	0	0	0	0	0	0	0	0	0	0	0	0	0	0	0	0	0
Ga0373398_020098	Ga0373398_020098_2207_2386	Thermobacillus.bin41	2207	2386	-	180	93.46	5.75	#N/A	excisionase family DNA binding protein	0	0	0	0	0	0	0	0	0	0	0	0	0	0	0	0	0	0	0	0	0	0	0	0	0	0	0	0	0	0	0	0	0	0	0	0	0	0	0	0	0	0	0	0	0	0	0	0	0	0	0	0	0	0
Ga0373398_020101	Ga0373398_020101_1062_2456	Conexibacter.bin16	1062	2456	-	1395	100	0	#N/A	syringate O-demethylase	2	0	0	0	9	6	4	1	4	3	6	9	6	1	14	17	11	15	8	4	4	0	0	0	0	2	6	2	0	0	7	4	0	4	0	8	0	14	0	2	0	0	2	4	0	0	1	3	8	3	0	17	11	6
Ga0373398_020101	Ga0373398_020101_201_1055	Conexibacter.bin16	201	1055	-	855	100	0	#N/A	methylenetetrahydrofolate dehydrogenase (NADP+)/methenyltetrahydrofolate cyclohydrolase	0	0	0	2	0	0	0	6	2	0	0	14	4	4	4	2	0	6	0	0	2	0	0	4	0	2	0	2	0	2	0	0	0	0	0	6	0	2	0	2	0	0	0	0	0	0	0	0	0	2	0	0	4	0
Ga0373398_020101	Ga0373398_020101_2516_3139	Conexibacter.bin16	2516	3139	+	624	100	0	#N/A	AcrR family transcriptional regulator	0	0	0	0	0	0	0	0	0	0	0	0	0	0	0	0	0	0	0	0	0	0	0	0	0	0	0	0	0	0	0	0	0	0	0	0	0	0	0	0	0	0	0	0	0	0	0	0	0	0	0	0	0	0
Ga0373398_020101	Ga0373398_020101_3_173	Conexibacter.bin16	3	173	+	171	100	0	#N/A	S-adenosylmethionine synthetase	0	0	0	0	0	0	0	0	0	0	0	0	0	0	0	0	0	0	0	0	2	0	0	0	0	0	0	0	0	0	0	0	0	0	0	1	0	0	0	0	0	0	0	0	2	0	0	0	0	0	0	0	5	1
Ga0373398_020101	Ga0373398_020101_3141_3926	Conexibacter.bin16	3141	3926	-	786	100	0	#N/A	hypothetical protein	0	0	0	0	0	0	0	1	0	0	2	1	0	0	0	0	0	0	0	0	0	0	0	0	0	0	0	0	0	0	2	2	0	0	0	2	0	2	0	0	0	0	0	0	0	0	0	0	0	0	0	0	2	0
Ga0373398_020103	Ga0373398_020103_11_415	Paenibacillus.bin42	11	415	+	405	88.91	2.83	#N/A	sugar/nucleoside kinase (ribokinase family)	0	0	0	0	0	0	0	0	0	0	0	0	0	0	0	0	0	0	0	0	0	0	0	0	0	0	0	0	0	0	0	0	0	0	0	0	0	0	0	0	0	0	0	0	0	0	0	0	0	0	0	0	0	0
Ga0373398_020103	Ga0373398_020103_2112_3926	Paenibacillus.bin42	2112	3926	+	1815	88.91	2.83	GH32.hmm	hypothetical protein	0	0	0	0	0	0	0	0	0	0	0	2	0	0	0	0	0	0	44	20	22	96	4	24	93	24	39	26	4	44	5	1	0	3	0	0	1	21	1	20	6	40	20	11	8	6	9	23	5	8	4	0	9	4
Ga0373398_020103	Ga0373398_020103_402_1922	Paenibacillus.bin42	402	1922	+	1521	88.91	2.83	GH32.hmm	fructan beta-fructosidase	0	0	0	0	0	0	0	0	0	0	0	2	0	0	0	0	0	0	0	0	0	0	0	0	0	0	0	0	0	0	0	0	0	0	0	0	0	0	0	0	0	0	0	0	0	0	0	0	0	0	0	0	0	0
Ga0373398_020104	Ga0373398_020104_1078_1779	Paenibacillus.bin42	1078	1779	-	702	88.91	2.83	#N/A	5-formyltetrahydrofolate cyclo-ligase	0	0	0	2	0	0	8	6	13	9	3	22	0	0	0	0	2	0	86	45	32	92	10	18	153	19	26	27	18	22	10	2	0	3	0	0	1	25	2	24	3	18	39	20	4	4	8	6	2	4	6	2	12	3
Ga0373398_020104	Ga0373398_020104_1886_2728	Paenibacillus.bin42	1886	2728	-	843	88.91	2.83	#N/A	endonuclease/exonuclease/phosphatase family metal-dependent hydrolase	0	0	0	0	0	0	0	0	0	0	0	2	0	0	2	0	0	0	3	9	5	14	9	2	7	0	0	0	2	2	1	0	0	0	0	0	0	6	4	4	0	10	5	2	2	0	0	0	0	0	0	0	0	0
Ga0373398_020104	Ga0373398_020104_553_1044	Paenibacillus.bin42	553	1044	-	492	88.91	2.83	#N/A	molybdenum cofactor synthesis domain-containing protein	0	0	0	0	0	2	2	0	1	7	2	14	0	0	0	0	0	0	55	47	33	67	12	15	86	21	28	27	13	16	4	0	0	2	0	0	0	32	4	10	5	15	21	17	4	4	0	13	4	1	1	4	6	0
Ga0373398_020104	Ga0373398_020104_62_319	Paenibacillus.bin42	62	319	-	258	88.91	2.83	#N/A	sec-independent protein translocase protein TatA	0	0	0	0	0	2	6	4	18	37	10	78	0	2	12	4	10	4	99	47	35	221	22	56	198	36	56	120	42	14	10	6	2	20	0	0	0	7	0	70	8	74	65	28	24	26	14	49	14	14	37	24	34	23
Ga0373398_020105	Ga0373398_020105_1647_2021	Actinopolymorpha.bin102	1647	2021	+	375	96.37	8.79	#N/A	glycine cleavage system H protein	0	0	0	0	0	0	0	0	0	0	0	0	0	0	0	0	0	0	0	0	0	0	0	0	3	0	4	0	0	0	0	0	0	0	0	0	0	0	0	0	0	2	0	1	0	0	2	0	0	0	0	0	0	0
Ga0373398_020105	Ga0373398_020105_2263_2826	Actinopolymorpha.bin102	2263	2826	+	564	96.37	8.79	#N/A	hypothetical protein	0	0	0	0	0	0	0	0	0	0	0	0	0	0	0	0	0	0	0	0	4	9	0	4	17	8	12	10	2	9	2	4	5	6	0	0	0	2	0	0	0	0	0	0	0	0	2	2	0	0	2	0	1	0
Ga0373398_020105	Ga0373398_020105_2879_3619	Actinopolymorpha.bin102	2879	3619	+	741	96.37	8.79	#N/A	DNA-binding transcriptional MerR regulator	0	0	0	0	0	0	0	0	0	0	0	0	0	0	0	0	0	0	0	0	0	2	1	3	6	0	4	8	4	3	2	0	1	0	0	0	0	2	1	0	0	2	0	2	0	0	0	0	0	0	0	0	1	0
Ga0373398_020105	Ga0373398_020105_3_461	Actinopolymorpha.bin102	3	461	+	459	96.37	8.79	#N/A	uncharacterized protein YlxW (UPF0749 family)	0	0	0	0	0	0	0	0	0	0	0	0	0	0	0	0	0	0	0	0	0	11	0	2	0	0	3	2	5	2	1	0	0	3	0	0	0	0	0	1	0	1	0	0	0	0	0	0	0	0	0	0	0	0
Ga0373398_020105	Ga0373398_020105_3687_3926	Actinopolymorpha.bin102	3687	3926	+	240	96.37	8.79	#N/A	hypothetical protein	0	0	0	0	0	0	0	0	0	0	0	0	0	0	0	0	0	0	4	6	0	14	2	15	16	2	14	22	12	2	7	6	0	4	0	6	0	4	0	0	0	0	2	4	0	0	2	4	0	4	0	0	2	0
Ga0373398_020105	Ga0373398_020105_458_790	Actinopolymorpha.bin102	458	790	+	333	96.37	8.79	#N/A	small basic protein	0	0	0	0	0	0	0	0	0	0	0	0	0	0	0	0	0	0	0	0	0	2	0	0	1	0	6	0	3	3	0	0	0	0	0	1	0	0	0	0	0	0	0	0	0	0	0	0	0	0	0	0	0	0
Ga0373398_020105	Ga0373398_020105_800_1588	Actinopolymorpha.bin102	800	1588	+	789	96.37	8.79	#N/A	uncharacterized protein YlxW (UPF0749 family)	0	0	0	0	0	0	0	0	0	0	0	0	0	0	0	0	0	0	0	0	0	1	2	0	0	1	0	0	2	4	2	2	0	0	0	0	0	0	0	0	0	2	2	0	0	0	0	0	0	0	0	0	0	0
Ga0373398_020106	Ga0373398_020106_1081_1536	Geobacillus.bin98	1081	1536	-	456	93.35	1.97	#N/A	O-acetyl-ADP-ribose deacetylase (regulator of RNase III)	0	0	0	0	0	0	0	0	0	0	0	0	0	0	0	0	0	0	0	0	0	0	0	0	0	0	0	0	0	0	0	0	0	0	0	0	0	0	0	0	0	0	0	0	0	0	0	0	0	0	0	0	0	0
Ga0373398_020106	Ga0373398_020106_148_744	Geobacillus.bin98	148	744	-	597	93.35	1.97	#N/A	group I intron endonuclease	0	0	0	0	0	0	0	0	0	0	0	0	0	0	0	0	0	0	0	0	0	0	0	0	0	0	0	0	0	0	0	0	0	0	0	0	0	0	0	0	0	0	0	0	0	0	0	0	0	0	0	0	0	0
Ga0373398_020106	Ga0373398_020106_2438_3910	Geobacillus.bin98	2438	3910	-	1473	93.35	1.97	#N/A	hypothetical protein	0	0	0	0	0	0	0	0	0	0	0	0	0	0	0	0	0	0	0	0	0	0	0	0	0	0	0	0	0	0	0	0	0	0	0	0	0	0	0	0	0	0	0	0	0	0	0	0	0	0	0	0	0	0
Ga0373398_020109	Ga0373398_020109_2446_3045	Tuberibacillus.bin22	2446	3045	+	600	97.67	6.59	#N/A	uncharacterized YigZ family protein	204	76	325	72	182	313	29	72	75	98	25	49	24	27	24	15	10	8	255	193	349	67	22	32	26	14	23	8	18	2	6	9	7	12	1	5	48	480	152	44	65	57	28	38	6	4	14	11	3	8	3	7	5	7
Ga0373398_020109	Ga0373398_020109_255_956	Tuberibacillus.bin22	255	956	-	702	97.67	6.59	#N/A	two-component system response regulator DegU	80	22	61	9	102	75	6	51	20	18	11	19	2	11	6	3	0	6	200	138	271	63	77	72	30	15	20	4	10	4	4	1	3	5	0	6	62	478	130	141	115	192	29	51	31	5	7	9	6	4	1	0	8	2
Ga0373398_020109	Ga0373398_020109_3219_3926	Tuberibacillus.bin22	3219	3926	+	708	97.67	6.59	#N/A	UDP-GlcNAc:undecaprenyl-phosphate GlcNAc-1-phosphate transferase	232	90	387	29	281	238	6	47	63	29	10	30	8	1	16	13	15	6	14	4	10	10	2	3	3	2	2	2	0	0	0	0	0	0	0	0	1	22	6	8	45	15	10	38	4	8	0	2	0	0	0	0	2	0
Ga0373398_020109	Ga0373398_020109_956_2122	Tuberibacillus.bin22	956	2122	-	1167	97.67	6.59	#N/A	two-component system sensor histidine kinase DegS	219	58	172	58	333	265	20	88	33	68	42	31	12	27	33	4	10	2	459	314	501	109	47	130	22	31	48	11	11	15	8	12	3	4	0	4	87	1048	261	231	164	305	45	79	29	6	3	12	6	3	18	6	3	10
Ga0373398_020111	Ga0373398_020111_1858_3117	Streptosporangium.bin58	1858	3117	+	1260	73.73	9.5	GH23.hmm	hypothetical protein	0	0	0	0	0	0	0	0	0	2	0	0	0	2	0	2	4	0	0	0	0	0	0	0	0	0	0	0	0	0	0	0	0	0	0	0	0	0	0	0	0	0	0	0	0	0	0	0	0	0	0	0	0	0
Ga0373398_020111	Ga0373398_020111_3_386	Streptosporangium.bin58	3	386	-	384	73.73	9.5	AA7.hmm	L-gulonolactone oxidase	0	0	0	0	0	0	0	0	0	0	0	0	0	0	0	0	2	0	0	0	0	0	0	0	0	0	0	0	0	0	0	0	0	0	0	0	0	0	0	0	0	0	0	0	0	0	0	0	0	0	0	0	0	0
Ga0373398_020111	Ga0373398_020111_3133_3927	Streptosporangium.bin58	3133	3927	-	795	73.73	9.5	#N/A	ferrochelatase	0	0	0	0	0	0	0	2	0	0	2	0	0	0	2	2	10	0	0	0	0	0	0	0	0	0	0	0	0	0	0	0	0	0	0	0	0	0	0	0	0	0	0	0	0	0	0	0	0	0	0	0	0	0
Ga0373398_020112	Ga0373398_020112_2291_2755	Brevibacillus.bin62	2291	2755	-	465	92.29	8.58	#N/A	putative membrane protein	0	0	4	0	0	0	0	0	0	0	0	0	0	0	0	0	0	0	6	10	3	0	0	4	6	0	0	0	0	4	2	0	0	0	0	0	5	9	10	0	0	4	2	4	0	0	0	4	0	0	0	0	0	0
Ga0373398_020112	Ga0373398_020112_2865_3692	Brevibacillus.bin62	2865	3692	-	828	92.29	8.58	#N/A	putative membrane protein	2	0	7	0	0	0	0	4	0	0	0	0	0	0	0	0	0	0	12	0	24	5	2	5	4	2	0	2	0	6	2	3	0	0	0	2	4	23	2	4	6	1	7	4	0	0	2	7	4	3	0	0	0	0
Ga0373398_020112	Ga0373398_020112_3_395	Brevibacillus.bin62	3	395	-	393	92.29	8.58	#N/A	predicted DNA-binding transcriptional regulator YafY	0	0	0	0	0	0	0	0	0	0	0	0	0	0	0	0	0	0	0	0	0	0	0	0	0	0	0	0	0	0	0	0	0	0	0	0	0	1	0	0	0	0	0	0	0	0	0	0	0	0	0	0	0	0
Ga0373398_020112	Ga0373398_020112_3756_3923	Brevibacillus.bin62	3756	3923	-	168	92.29	8.58	#N/A	cytochrome c oxidase subunit 4	0	0	1	0	0	0	0	0	0	0	0	1	0	0	0	0	0	0	11	3	18	9	3	4	5	0	3	13	3	0	3	0	1	2	0	0	1	30	3	12	3	12	4	0	0	3	1	14	1	0	6	1	1	0
Ga0373398_020112	Ga0373398_020112_638_1702	Brevibacillus.bin62	638	1702	-	1065	92.29	8.58	#N/A	choline monooxygenase	6	2	10	0	0	0	0	0	0	0	0	0	0	0	0	0	0	0	20	20	36	12	6	10	2	0	0	4	0	2	0	0	0	0	0	0	0	28	0	2	8	4	0	0	2	0	0	4	0	0	0	0	2	0
Ga0373398_020119	Ga0373398_020119_2037_2912	Aneurinibacillus.bin28	2037	2912	+	876	98.18	9.6	#N/A	prophage DNA circulation protein	0	0	0	0	0	0	0	0	0	0	0	0	0	0	0	0	0	0	0	2	0	0	0	0	0	0	0	0	0	0	0	0	0	0	0	0	0	0	0	0	0	0	0	0	0	0	0	0	0	0	0	0	0	0
Ga0373398_020119	Ga0373398_020119_3003_3623	Aneurinibacillus.bin28	3003	3623	+	621	98.18	9.6	#N/A	flavin reductase (DIM6/NTAB) family NADH-FMN oxidoreductase RutF	0	0	0	0	2	0	0	0	0	0	0	0	0	0	2	1	0	0	0	0	0	0	0	0	0	0	0	0	0	0	0	0	0	0	0	0	0	0	0	0	0	2	0	0	0	0	0	0	0	0	0	0	0	0
Ga0373398_020119	Ga0373398_020119_377_1834	Aneurinibacillus.bin28	377	1834	+	1458	98.18	9.6	#N/A	purine-cytosine permease-like protein	0	0	2	0	0	0	0	0	0	0	0	0	0	0	0	4	0	7	0	0	0	0	0	0	0	0	0	0	0	0	0	0	0	0	0	0	0	0	0	0	0	0	0	0	0	0	0	0	0	0	0	0	0	0
Ga0373398_020124	Ga0373398_020124_828_1421	Paenibacillus.bin45	828	1421	-	594	95.83	6.98	#N/A	sortase A	0	0	0	0	0	0	0	0	2	0	0	0	0	0	0	0	0	0	0	0	0	0	0	0	0	0	0	0	0	0	0	0	0	0	0	0	0	0	0	2	0	0	0	0	0	0	0	0	0	0	0	0	0	0
Ga0373398_020124	Ga0373398_020124_9_782	Paenibacillus.bin45	9	782	+	774	95.83	6.98	#N/A	poly-gamma-glutamate synthesis protein (capsule biosynthesis protein)	0	0	0	0	0	0	0	0	0	0	0	0	0	0	0	0	0	0	0	0	0	0	0	0	0	0	0	0	0	0	0	0	0	0	0	0	0	0	0	0	0	2	0	2	2	0	0	0	0	0	2	0	0	0
Ga0373398_020126	Ga0373398_020126_1019_1627	Caldalkalibacillus.bin70	1019	1627	+	609	95.96	6.12	#N/A	predicted nucleic acid-binding protein	0	0	0	0	0	0	0	0	0	0	0	0	0	0	0	0	0	0	0	0	0	0	0	0	0	0	0	0	0	0	0	0	0	0	0	0	0	0	0	0	0	0	0	0	0	0	0	0	0	0	0	0	0	0
Ga0373398_020126	Ga0373398_020126_2375_3295	Caldalkalibacillus.bin70	2375	3295	-	921	95.96	6.12	#N/A	ADP-ribosyl-[dinitrogen reductase] hydrolase	0	0	0	0	0	0	0	0	0	0	0	0	0	0	0	0	0	0	0	0	0	0	0	0	0	0	0	0	0	0	0	0	0	0	0	0	0	0	0	0	0	0	0	0	0	0	0	0	0	0	0	0	0	0
Ga0373398_020129	Ga0373398_020129_2_2230	Bacillus.bin91	2	2230	-	2229	91.09	9.45	#N/A	CRISPR-associated endonuclease/helicase Cas3	2	2	0	0	0	0	0	0	0	0	0	4	2	0	2	0	0	0	4	0	4	0	1	0	2	0	4	4	0	2	2	0	0	0	0	0	0	0	2	4	0	0	0	0	0	2	0	0	0	0	0	0	0	0
Ga0373398_020129	Ga0373398_020129_2234_3019	Bacillus.bin91	2234	3019	-	786	91.09	9.45	#N/A	CRISPR-associated protein Cas5h	0	2	2	0	2	2	0	4	0	1	2	0	0	0	2	0	0	0	2	0	1	0	1	0	0	0	2	0	0	0	4	0	0	0	0	0	0	0	0	0	0	2	0	0	0	0	0	0	2	0	0	1	0	0
Ga0373398_020129	Ga0373398_020129_2983_3834	Bacillus.bin91	2983	3834	-	852	91.09	9.45	#N/A	CRISPR-associated protein Csh2	0	0	0	1	0	0	0	0	0	4	0	0	0	0	0	0	0	0	0	0	3	0	0	0	0	0	0	0	0	0	0	2	0	0	0	0	0	1	1	0	2	4	0	3	0	0	0	0	0	2	0	0	0	0
Ga0373398_020130	Ga0373398_020130_1_831	Actinotalea.bin1	1	831	-	831	89.54	0	#N/A	hypothetical protein	48	12	44	160	1069	962	46	699	194	867	395	1140	348	283	925	810	561	542	81	27	38	140	40	36	119	47	58	109	102	70	120	79	20	106	11	34	6	60	16	88	48	201	109	129	61	48	70	147	174	74	169	155	183	63
Ga0373398_020130	Ga0373398_020130_2072_2953	Actinotalea.bin1	2072	2953	+	882	89.54	0	GT2_Glycos_transf_2.hmm	rhamnosyltransferase	6	6	6	66	228	246	24	195	66	208	82	285	152	74	200	214	148	147	27	8	10	22	4	12	10	21	8	14	14	16	38	12	10	20	0	12	0	12	2	18	22	56	6	11	12	8	12	32	36	6	26	28	24	20
Ga0373398_020130	Ga0373398_020130_989_2032	Actinotalea.bin1	989	2032	+	1044	89.54	0	GT2_Glyco_tranf_2_3.hmm	GT2 family glycosyltransferase	36	10	16	67	933	824	64	673	195	943	387	1090	369	250	998	960	614	720	34	16	34	120	20	34	87	35	26	102	58	31	108	54	22	78	8	23	4	46	14	100	32	169	51	113	62	34	80	95	106	59	67	94	87	20
Ga0373398_020131	Ga0373398_020131_3_929	Filomicrobium.bin36	3	929	+	927	96.24	4.42	#N/A	adenylosuccinate lyase	0	0	0	0	2	0	0	0	0	0	0	4	0	0	2	0	0	0	0	0	0	0	0	0	0	0	0	0	0	0	0	0	0	0	0	0	0	0	0	0	0	0	0	0	0	0	0	0	0	0	0	0	0	0
Ga0373398_020131	Ga0373398_020131_937_1515	Filomicrobium.bin36	937	1515	+	579	96.24	4.42	#N/A	hypothetical protein	0	0	0	0	0	0	0	2	0	2	2	11	2	0	0	3	2	1	0	0	0	0	0	0	0	0	0	0	0	0	0	0	0	0	0	0	0	0	0	0	0	0	0	0	0	0	0	2	0	0	0	0	0	0
Ga0373398_020134	Ga0373398_020134_1037_2035	Thermobacillus.bin17	1037	2035	-	999	88.87	0.02	#N/A	thioredoxin reductase (NADPH)	206	15	175	6	21	22	4	2	6	5	0	4	0	0	4	0	2	0	421	108	248	20	8	15	12	2	6	8	2	0	4	0	0	0	0	0	19	398	100	20	14	47	2	7	8	5	3	11	6	0	12	2	2	0
Ga0373398_020134	Ga0373398_020134_2361_3554	Thermobacillus.bin17	2361	3554	+	1194	88.87	0.02	#N/A	NADH dehydrogenase	81	11	77	6	11	15	2	13	7	6	0	3	0	0	2	0	0	0	180	43	123	6	8	13	7	2	10	4	3	4	2	0	0	0	0	0	16	218	54	16	10	19	6	0	6	2	2	11	0	0	6	0	0	2
Ga0373398_020134	Ga0373398_020134_604_747	Thermobacillus.bin17	604	747	+	144	88.87	0.02	#N/A	developmental checkpoint coupling sporulation initiation to replication initiation	179	24	183	1	2	8	3	0	1	0	0	0	0	0	0	0	3	0	259	84	119	14	1	5	8	6	7	2	2	2	1	2	0	2	0	1	25	228	61	9	4	9	6	5	5	3	0	6	0	2	0	0	0	1
Ga0373398_020135	Ga0373398_020135_1_1503	Caldibacillus.bin56	1	1503	-	1503	98.77	3.6	#N/A	arginyl-tRNA synthetase	2	0	3	5	12	34	8	1	9	14	8	30	20	23	21	18	14	8	64	34	20	8	6	0	6	18	10	2	2	4	0	0	0	0	0	0	6	24	16	4	14	8	4	18	4	6	0	0	0	0	0	0	0	2
Ga0373398_020135	Ga0373398_020135_1563_2162	Caldibacillus.bin56	1563	2162	-	600	98.77	3.6	#N/A	CRP-like cAMP-binding protein	0	0	2	5	6	17	2	0	3	5	2	10	3	4	17	4	5	0	6	5	11	2	0	0	0	1	0	0	0	2	0	0	0	0	0	0	1	10	2	2	0	2	0	7	0	0	0	0	0	0	0	0	0	0
Ga0373398_020135	Ga0373398_020135_2264_2809	Caldibacillus.bin56	2264	2809	+	546	98.77	3.6	#N/A	tRNA-binding protein	4	0	2	4	10	35	14	22	19	15	6	34	19	8	19	23	20	0	84	35	42	17	12	0	6	4	0	6	2	4	4	2	0	0	0	0	8	28	18	2	5	7	4	6	0	0	0	0	2	2	4	0	0	0
Ga0373398_020135	Ga0373398_020135_3259_3837	Caldibacillus.bin56	3259	3837	+	579	98.77	3.6	#N/A	AcrR family transcriptional regulator	0	0	2	2	7	32	2	12	6	11	6	27	4	10	10	15	8	3	51	32	34	6	5	4	5	3	4	3	2	0	2	0	0	0	0	0	4	29	5	12	4	5	2	7	1	6	0	0	0	4	0	0	0	0
Ga0373398_020136	Ga0373398_020136_1383_2198	Bacillus.bin60	1383	2198	+	816	60.13	6.14	#N/A	DNA replication protein DnaC	2	0	0	0	0	0	0	0	0	1	0	2	0	0	0	2	0	0	6	0	4	0	0	0	1	4	6	0	0	0	0	2	0	2	0	0	0	10	4	0	0	0	0	0	0	0	0	0	0	0	2	2	0	0
Ga0373398_020136	Ga0373398_020136_284_832	Bacillus.bin60	284	832	+	549	60.13	6.14	#N/A	multimeric flavodoxin WrbA	2	0	1	0	0	2	0	0	0	0	0	0	2	0	0	0	0	0	0	0	2	0	0	0	0	0	0	0	0	0	0	2	0	0	0	0	0	0	2	0	0	0	0	0	0	0	0	0	0	0	0	0	0	0
Ga0373398_020136	Ga0373398_020136_3105_3713	Bacillus.bin60	3105	3713	+	609	60.13	6.14	#N/A	transcriptional regulator with XRE-family HTH domain	0	0	1	0	0	0	0	0	0	0	0	0	0	0	0	0	0	0	9	14	2	0	0	0	0	0	0	0	0	0	2	0	0	0	0	0	0	6	0	0	2	0	0	0	0	0	0	2	0	2	0	0	0	0
Ga0373398_020136	Ga0373398_020136_3728_3919	Bacillus.bin60	3728	3919	+	192	60.13	6.14	#N/A	type I restriction enzyme M protein	0	0	0	0	0	0	0	0	0	0	0	0	0	0	0	0	0	0	0	0	0	0	0	0	0	0	0	0	1	0	0	0	0	0	0	0	0	0	0	0	0	0	0	0	0	0	0	0	0	0	0	0	0	0
Ga0373398_020138	Ga0373398_020138_1950_3422	Ureibacillus.bin93	1950	3422	-	1473	92.27	6.37	CBM50.hmm	murein DD-endopeptidase MepM/ murein hydrolase activator NlpD	24	8	6	0	0	0	0	0	0	0	0	0	10	0	0	6	4	0	0	0	0	0	0	0	0	0	0	0	0	0	0	0	0	0	0	0	0	0	0	0	0	0	0	0	0	0	0	0	0	0	0	0	0	0
Ga0373398_020138	Ga0373398_020138_2_949	Ureibacillus.bin93	2	949	-	948	92.27	6.37	#N/A	two-component system sensor histidine kinase VicK	14	2	10	0	4	0	0	0	0	0	0	0	7	6	0	4	2	0	0	0	2	0	0	0	0	0	0	0	0	0	0	0	0	0	0	0	0	2	0	0	0	0	0	0	0	0	0	0	0	0	0	0	0	0
Ga0373398_020138	Ga0373398_020138_955_1668	Ureibacillus.bin93	955	1668	-	714	92.27	6.37	#N/A	two-component system response regulator VicR	13	8	14	0	6	4	0	0	0	0	0	0	7	9	0	2	0	0	2	0	0	0	0	0	0	0	0	0	0	0	0	0	0	0	0	0	0	0	0	0	0	0	0	0	0	0	0	0	0	0	0	0	0	0
Ga0373398_020142	Ga0373398_020142_1413_1937	Streptosporangium.bin58	1413	1937	+	525	73.73	9.5	#N/A	peptidyl-prolyl cis-trans isomerase A (cyclophilin A)	0	0	0	0	1	0	0	10	0	0	6	2	3	2	4	9	19	11	0	0	0	0	0	0	0	0	0	0	0	0	0	0	0	0	0	0	0	0	0	0	0	0	0	0	0	0	0	0	0	0	0	0	0	0
Ga0373398_020142	Ga0373398_020142_2218_2952	Streptosporangium.bin58	2218	2952	+	735	73.73	9.5	#N/A	membrane associated rhomboid family serine protease	0	0	0	6	5	5	0	11	2	0	5	0	6	4	7	22	37	14	0	0	0	0	0	0	0	0	0	0	0	0	0	0	0	0	0	0	0	0	0	0	0	0	0	0	0	0	0	0	0	0	0	0	0	0
Ga0373398_020142	Ga0373398_020142_3016_3261	Streptosporangium.bin58	3016	3261	-	246	73.73	9.5	#N/A	hypothetical protein	0	0	0	0	0	3	0	1	1	4	5	0	4	10	1	5	18	0	0	0	0	0	0	0	0	0	0	0	0	0	0	0	0	0	0	0	0	0	0	0	0	0	0	0	0	0	0	0	0	0	0	0	0	0
Ga0373398_020142	Ga0373398_020142_3510_3920	Streptosporangium.bin58	3510	3920	-	411	73.73	9.5	#N/A	serine/threonine-protein kinase	0	0	0	2	0	0	0	0	0	0	0	0	2	0	0	0	8	0	0	0	0	0	0	0	0	0	0	0	0	0	0	0	0	0	0	0	0	0	0	0	0	0	0	0	0	0	0	0	0	0	0	0	0	0
Ga0373398_020143	Ga0373398_020143_1194_3041	Bacillus.bin63	1194	3041	+	1848	63.98	4.07	#N/A	asparagine synthase (glutamine-hydrolysing)	0	0	0	0	0	0	0	0	0	0	0	0	0	0	0	0	0	0	0	0	2	0	0	0	0	0	0	0	0	0	0	0	0	0	0	0	0	2	0	0	0	0	0	0	0	0	0	0	0	0	0	0	0	0
Ga0373398_020143	Ga0373398_020143_290_889	Bacillus.bin63	290	889	-	600	63.98	4.07	#N/A	peptidyl-prolyl cis-trans isomerase B (cyclophilin B)	0	0	0	0	0	0	0	0	0	0	0	0	0	0	0	0	0	0	4	2	2	0	0	0	0	0	0	0	0	0	0	0	0	0	0	0	0	2	0	2	0	0	0	0	0	0	0	0	0	0	0	0	0	0
Ga0373398_020143	Ga0373398_020143_3451_3831	Bacillus.bin63	3451	3831	+	381	63.98	4.07	#N/A	kinase-associated protein B	0	0	0	0	0	0	0	0	0	0	0	0	0	0	0	0	0	0	0	2	0	0	0	0	0	0	0	0	0	0	0	0	0	0	0	0	1	0	0	0	0	0	0	0	0	0	0	0	0	0	0	0	0	0
Ga0373398_020144	Ga0373398_020144_2560_3846	Filomicrobium.bin36	2560	3846	-	1287	96.24	4.42	#N/A	squalene-associated FAD-dependent desaturase	0	0	0	0	0	2	0	0	0	0	0	0	0	0	0	2	0	2	0	0	0	0	0	0	0	0	0	0	0	0	0	0	0	0	0	0	0	0	0	0	0	0	0	0	0	0	0	0	0	0	0	0	0	0
Ga0373398_020144	Ga0373398_020144_3_584	Filomicrobium.bin36	3	584	-	582	96.24	4.42	#N/A	nucleoside phosphorylase	0	0	0	0	0	0	0	0	0	0	0	0	0	0	0	0	0	0	0	0	0	0	0	0	0	0	0	0	0	0	0	0	0	0	0	0	0	0	0	0	0	0	0	0	0	0	0	0	0	0	0	0	0	0
Ga0373398_020144	Ga0373398_020144_588_2567	Filomicrobium.bin36	588	2567	-	1980	96.24	4.42	PL10_1.hmm	squalene-hopene/tetraprenyl-beta-curcumene cyclase	0	0	0	0	0	0	0	0	0	2	4	6	0	0	0	2	0	0	0	0	0	0	0	0	0	0	0	0	0	0	0	0	0	0	0	0	0	0	0	0	0	0	0	0	0	0	0	0	0	0	0	0	0	0
Ga0373398_020148	Ga0373398_020148_256_2829	Paenibacillus.bin83	256	2829	-	2574	83.39	7.76	GH2.hmm	beta-mannosidase	0	0	0	0	2	0	0	0	0	0	0	0	0	0	0	0	0	0	9	4	6	0	0	0	2	2	0	0	2	0	0	0	0	0	0	0	2	14	0	0	0	0	4	2	0	0	0	0	0	0	2	2	2	0
Ga0373398_020148	Ga0373398_020148_2869_3918	Paenibacillus.bin83	2869	3918	-	1050	83.39	7.76	#N/A	two-component system response regulator YesN	0	0	0	0	0	0	0	0	0	0	0	0	0	0	0	0	0	0	1	2	0	0	2	0	0	0	0	0	0	0	0	0	0	0	0	0	0	0	0	0	2	0	0	0	0	0	0	0	0	0	0	0	0	0
Ga0373398_020149	Ga0373398_020149_1_1263	Brevibacillus.bin76	1	1263	+	1263	97.73	2.18	#N/A	sugar diacid utilization regulator	0	0	0	0	0	0	0	0	0	0	0	0	0	0	0	0	0	0	0	0	0	0	0	0	0	0	0	0	0	0	0	0	0	0	0	0	0	0	0	0	0	0	0	0	0	0	0	0	0	0	0	0	0	0
Ga0373398_020149	Ga0373398_020149_1404_2993	Brevibacillus.bin76	1404	2993	-	1590	97.73	2.18	#N/A	ATPase subunit of ABC transporter with duplicated ATPase domains	0	0	0	0	0	0	0	0	0	0	0	0	0	0	0	0	0	0	0	0	0	0	0	0	0	0	0	0	0	0	0	0	0	0	0	0	0	6	0	0	0	0	0	0	0	0	0	0	0	0	0	0	0	0
Ga0373398_020149	Ga0373398_020149_3529_3909	Brevibacillus.bin76	3529	3909	-	381	97.73	2.18	#N/A	sulfate transport system ATP-binding protein	0	0	0	0	0	0	0	0	0	0	0	0	0	0	0	0	0	0	0	0	0	0	0	0	0	0	0	0	0	0	0	0	0	0	0	0	0	0	0	0	0	0	0	0	0	0	0	0	0	0	0	0	0	0
Ga0373398_020151	Ga0373398_020151_1118_2770	Filomicrobium.bin36	1118	2770	-	1653	96.24	4.42	#N/A	peptide/nickel transport system ATP-binding protein	0	0	0	0	6	0	0	0	0	12	0	12	0	2	8	2	0	18	0	0	0	0	0	0	0	0	0	0	0	0	0	0	0	0	0	0	0	0	0	0	0	0	0	0	0	0	0	0	0	0	0	0	0	0
Ga0373398_020151	Ga0373398_020151_2767_3645	Filomicrobium.bin36	2767	3645	-	879	96.24	4.42	#N/A	peptide/nickel transport system permease protein	0	0	0	0	0	0	0	0	0	0	1	4	2	0	4	4	0	6	0	0	0	0	0	0	0	0	0	0	0	0	0	0	0	0	0	0	0	0	0	0	0	0	0	0	0	0	0	0	0	0	0	0	0	0
Ga0373398_020151	Ga0373398_020151_3_1103	Filomicrobium.bin36	3	1103	-	1101	96.24	4.42	AA3_1.hmm	glycine/D-amino acid oxidase-like deaminating enzyme	0	0	0	0	0	2	0	0	0	0	0	2	3	0	6	0	0	2	0	0	0	0	0	0	0	0	0	0	0	0	0	0	0	0	0	0	0	0	0	0	0	0	0	0	0	0	0	0	0	0	0	0	0	0
Ga0373398_020151	Ga0373398_020151_3642_3908	Filomicrobium.bin36	3642	3908	-	267	96.24	4.42	#N/A	peptide/nickel transport system permease protein	0	0	0	0	0	0	0	0	0	0	1	0	0	0	1	0	0	1	0	0	0	0	0	0	0	0	0	0	0	0	0	0	0	0	0	0	0	0	0	0	0	0	0	0	0	0	0	0	0	0	0	0	0	0
Ga0373398_020153	Ga0373398_020153_1740_2384	Streptosporangium.bin58	1740	2384	-	645	73.73	9.5	#N/A	ATP-dependent Clp protease protease subunit	0	0	0	2	26	6	1	2	0	0	17	2	10	7	20	14	52	4	0	0	0	0	2	0	0	2	0	0	0	0	0	0	0	0	0	0	0	0	0	0	0	0	0	0	0	0	0	0	0	0	0	0	0	0
Ga0373398_020153	Ga0373398_020153_2396_3040	Streptosporangium.bin58	2396	3040	-	645	73.73	9.5	#N/A	ATP-dependent Clp protease protease subunit	0	0	0	4	17	5	0	8	0	0	9	6	14	27	8	20	38	10	0	0	0	0	0	0	0	0	0	0	0	0	0	0	0	0	0	0	0	0	0	0	0	0	0	0	0	0	0	0	0	0	0	0	0	0
Ga0373398_020153	Ga0373398_020153_273_1556	Streptosporangium.bin58	273	1556	-	1284	73.73	9.5	#N/A	ATP-dependent Clp protease ATP-binding subunit ClpX	0	0	3	2	58	24	2	53	3	30	34	35	63	96	75	90	291	28	0	0	0	0	0	2	0	0	0	0	0	0	0	0	0	2	0	1	0	0	0	0	0	0	0	3	0	0	1	0	0	1	0	1	1	2
Ga0373398_020153	Ga0373398_020153_3426_3917	Streptosporangium.bin58	3426	3917	-	492	73.73	9.5	#N/A	trigger factor	0	0	0	0	16	6	0	1	0	0	4	2	12	4	4	10	39	0	0	0	0	0	0	0	0	0	0	0	0	0	0	0	0	2	0	0	0	0	0	0	0	0	0	0	0	0	0	0	0	0	0	0	0	0
Ga0373398_020155	Ga0373398_020155_1465_1878	Ureibacillus.bin93	1465	1878	-	414	92.27	6.37	#N/A	type II secretory pathway component HofQ	0	0	0	0	0	0	0	0	0	0	0	0	0	0	0	0	0	0	0	0	0	0	0	0	0	0	0	0	0	0	0	0	0	0	0	0	0	0	0	0	0	0	0	0	0	0	0	0	0	0	0	0	0	0
Ga0373398_020155	Ga0373398_020155_1875_2222	Ureibacillus.bin93	1875	2222	-	348	92.27	6.37	#N/A	hypothetical protein	0	0	0	0	0	0	0	0	0	0	0	0	0	0	0	0	0	0	0	0	0	0	0	0	0	0	0	0	0	0	0	0	0	0	0	0	0	0	0	0	0	0	0	0	0	0	0	0	0	0	0	0	0	0
Ga0373398_020155	Ga0373398_020155_2222_2569	Ureibacillus.bin93	2222	2569	-	348	92.27	6.37	#N/A	hypothetical protein	0	0	0	0	0	0	0	0	0	0	0	0	0	0	0	0	0	0	0	0	0	0	0	0	0	0	0	0	0	0	0	0	0	0	0	0	0	0	0	0	0	0	0	0	0	0	0	0	0	0	0	0	0	0
Ga0373398_020155	Ga0373398_020155_401_997	Ureibacillus.bin93	401	997	-	597	92.27	6.37	#N/A	hypothetical protein	0	0	0	0	0	0	0	0	0	0	0	0	0	0	0	0	0	0	0	0	3	0	0	0	0	0	0	0	0	0	0	0	0	0	0	0	0	0	0	0	0	0	0	0	0	0	0	0	0	0	0	0	0	0
Ga0373398_020156	Ga0373398_020156_2249_3520	Filomicrobium.bin36	2249	3520	+	1272	96.24	4.42	#N/A	formyl-CoA transferase	0	0	0	0	0	0	0	2	0	4	0	2	4	0	4	9	0	0	0	0	0	0	0	0	0	0	0	0	0	0	0	0	0	0	0	0	0	0	0	0	0	0	0	0	0	0	0	0	0	0	0	0	0	0
Ga0373398_020156	Ga0373398_020156_3_461	Filomicrobium.bin36	3	461	+	459	96.24	4.42	#N/A	DNA-binding GntR family transcriptional regulator	0	0	0	0	0	0	0	0	0	0	0	4	0	0	4	0	0	2	0	0	0	0	0	0	0	0	0	0	0	0	0	0	0	0	0	0	0	0	0	0	0	0	0	0	0	0	0	0	0	0	0	0	0	0
Ga0373398_020156	Ga0373398_020156_496_2235	Filomicrobium.bin36	496	2235	+	1740	96.24	4.42	#N/A	oxalyl-CoA decarboxylase	0	0	0	0	0	0	0	6	0	0	0	0	0	0	4	0	2	15	0	0	0	0	0	0	0	0	0	0	0	0	0	0	0	0	0	0	0	0	0	0	0	0	0	0	0	0	0	0	0	0	0	0	0	0
Ga0373398_020159	Ga0373398_020159_138_1193	Paenibacillus.bin101	138	1193	-	1056	85.33	4.45	#N/A	putative flavoprotein involved in K+ transport	0	0	0	0	0	0	0	0	0	0	0	0	0	0	0	0	0	0	8	3	0	8	0	2	2	4	0	4	0	4	0	0	0	0	0	1	0	0	2	7	8	1	11	2	6	0	6	6	0	0	0	0	4	4
Ga0373398_020159	Ga0373398_020159_1647_2132	Paenibacillus.bin101	1647	2132	+	486	85.33	4.45	#N/A	RimJ/RimL family protein N-acetyltransferase	0	0	0	0	0	0	0	0	0	0	0	0	0	0	0	0	0	0	1	2	1	1	0	0	0	0	1	0	0	0	0	0	0	2	0	0	0	0	0	0	0	0	2	2	5	0	0	0	0	0	2	0	0	0
Ga0373398_020159	Ga0373398_020159_2153_2995	Paenibacillus.bin101	2153	2995	+	843	85.33	4.45	#N/A	hypothetical protein	0	0	0	0	0	0	0	0	0	0	0	0	0	0	0	0	0	0	8	10	0	0	0	0	1	0	1	0	0	0	0	2	0	0	0	2	0	0	0	2	4	4	0	4	1	0	0	8	0	0	2	0	4	0
Ga0373398_020159	Ga0373398_020159_3398_3916	Paenibacillus.bin101	3398	3916	+	519	85.33	4.45	#N/A	DNA-binding transcriptional regulator YhcF (GntR family)	0	0	0	0	0	0	0	0	0	0	0	0	0	0	0	0	0	0	0	1	0	0	0	0	0	0	0	0	0	0	0	0	0	0	0	0	0	0	0	0	0	0	0	0	0	0	0	2	0	0	0	0	0	0
Ga0373398_020162	Ga0373398_020162_1421_1843	Brevibacillus.bin62	1421	1843	+	423	92.29	8.58	#N/A	large subunit ribosomal protein L13	6	4	15	0	0	0	0	0	0	0	0	2	0	0	0	0	0	0	43	18	8	5	4	8	12	4	4	7	4	10	2	2	6	1	0	0	5	46	11	9	4	4	5	0	0	4	5	6	3	4	4	0	0	0
Ga0373398_020162	Ga0373398_020162_1927_2259	Brevibacillus.bin62	1927	2259	+	333	92.29	8.58	#N/A	small subunit ribosomal protein S9	13	10	11	0	0	2	0	0	0	2	0	0	0	2	0	0	0	0	35	19	14	16	5	26	12	5	5	8	2	0	0	4	0	0	0	1	1	22	7	14	2	4	3	4	0	4	3	4	1	1	5	4	2	0
Ga0373398_020162	Ga0373398_020162_2_472	Brevibacillus.bin62	2	472	+	471	92.29	8.58	#N/A	energy-coupling factor transport system permease protein	0	0	0	0	0	0	0	0	0	0	0	0	0	0	0	0	0	0	1	2	1	0	0	4	1	0	0	0	0	0	0	0	0	0	0	0	0	1	4	0	0	4	0	0	0	0	1	2	0	0	0	0	0	0
Ga0373398_020162	Ga0373398_020162_2416_3117	Brevibacillus.bin62	2416	3117	+	702	92.29	8.58	#N/A	N-acetylmuramoyl-L-alanine amidase	0	0	0	0	0	0	0	0	0	0	0	0	0	0	0	0	0	0	0	4	0	2	2	0	0	0	2	0	2	0	0	0	0	0	0	0	0	0	0	0	0	0	0	2	0	0	0	0	0	1	0	0	2	0
Ga0373398_020162	Ga0373398_020162_3212_3916	Brevibacillus.bin62	3212	3916	+	705	92.29	8.58	#N/A	ATP-binding protein involved in chromosome partitioning	0	0	0	0	0	0	0	0	0	0	0	0	0	0	0	0	0	0	14	6	6	2	2	6	4	0	0	2	0	4	0	0	0	2	0	0	2	4	0	2	0	0	6	0	2	2	0	2	0	3	2	0	0	0
Ga0373398_020162	Ga0373398_020162_457_1203	Brevibacillus.bin62	457	1203	+	747	92.29	8.58	#N/A	tRNA pseudouridine38-40 synthase	0	0	0	0	0	0	0	0	0	0	0	0	0	0	0	0	0	0	10	2	8	7	0	4	5	4	2	3	0	0	2	2	0	0	0	0	1	10	3	2	7	0	7	2	0	4	0	1	1	5	0	0	0	0
Ga0373398_020165	Ga0373398_020165_2093_2737	Paenibacillus.bin101	2093	2737	+	645	85.33	4.45	#N/A	AcrR family transcriptional regulator	0	0	0	0	0	0	0	0	0	0	0	0	0	0	0	0	0	0	8	9	0	0	0	0	0	1	0	0	0	0	2	0	0	2	0	2	0	0	0	0	2	2	2	0	0	4	0	0	2	2	0	0	4	0
Ga0373398_020165	Ga0373398_020165_2734_3612	Paenibacillus.bin101	2734	3612	+	879	85.33	4.45	#N/A	3-hydroxybutyryl-CoA dehydrogenase	0	0	0	0	0	0	0	0	0	0	0	0	0	0	0	0	0	0	13	18	0	2	0	0	0	2	4	2	1	0	0	2	5	0	0	0	0	0	0	0	0	2	5	5	0	2	0	0	2	2	6	2	2	2
Ga0373398_020165	Ga0373398_020165_3_275	Paenibacillus.bin101	3	275	+	273	85.33	4.45	#N/A	gluconate 5-dehydrogenase	0	0	0	0	0	0	0	0	0	0	0	0	0	0	0	0	0	0	1	2	0	0	0	2	0	0	2	0	0	0	0	0	0	0	0	0	0	0	0	0	0	0	0	2	0	1	0	0	0	0	0	3	0	0
Ga0373398_020165	Ga0373398_020165_417_2045	Paenibacillus.bin101	417	2045	+	1629	85.33	4.45	#N/A	long-chain acyl-CoA synthetase	0	0	0	0	0	0	0	0	0	0	0	0	0	0	0	0	0	0	14	12	2	0	0	0	0	4	0	2	0	2	0	0	0	0	0	0	0	0	0	4	0	0	2	3	6	4	2	8	0	2	6	4	2	6
Ga0373398_020182	Ga0373398_020182_1271_1660	Paenibacillus.bin42	1271	1660	+	390	88.91	2.83	#N/A	uncharacterized OsmC-like protein	0	0	0	0	0	6	2	0	3	0	0	8	0	0	0	0	0	0	31	8	6	17	6	9	25	7	2	13	2	0	4	0	0	1	0	0	2	3	0	15	4	18	8	18	2	2	1	4	1	0	0	0	3	1
Ga0373398_020182	Ga0373398_020182_2023_2817	Paenibacillus.bin42	2023	2817	-	795	88.91	2.83	#N/A	NAD(P)-dependent dehydrogenase (short-subunit alcohol dehydrogenase family)	0	0	0	0	0	0	0	0	0	2	0	0	0	0	0	0	0	0	27	5	0	2	0	3	9	0	10	4	2	2	0	0	0	0	0	0	0	0	0	3	2	6	2	6	2	0	4	2	0	0	6	0	0	0
Ga0373398_020182	Ga0373398_020182_3010_3912	Paenibacillus.bin42	3010	3912	+	903	88.91	2.83	#N/A	LacI family transcriptional regulator	0	0	0	0	0	0	4	0	2	4	0	19	0	0	0	0	0	0	28	6	10	22	0	7	35	8	20	2	2	2	0	0	2	0	0	0	2	4	4	11	0	14	18	0	4	10	6	2	0	0	2	0	2	4
Ga0373398_020182	Ga0373398_020182_96_1136	Paenibacillus.bin42	96	1136	+	1041	88.91	2.83	#N/A	oligopeptide transport system ATP-binding protein	0	0	0	0	0	0	2	0	2	2	1	6	0	2	0	0	4	0	62	13	14	48	13	7	58	12	19	8	5	12	2	0	0	10	0	0	0	6	0	27	19	19	22	15	8	4	10	20	3	1	8	2	5	0
Ga0373398_020187	Ga0373398_020187_2_988	Brevibacillus.bin82	2	988	-	987	83.08	4.58	#N/A	acyl-CoA dehydrogenase	0	0	0	0	0	0	0	0	0	0	0	0	0	0	0	0	0	0	0	0	0	0	0	0	0	0	0	0	0	0	0	0	0	0	0	0	0	0	0	0	0	0	0	0	0	0	0	0	0	0	0	0	0	0
Ga0373398_020187	Ga0373398_020187_978_3107	Brevibacillus.bin82	978	3107	-	2130	83.08	4.58	#N/A	acetyltransferase	0	0	0	0	0	0	0	0	0	0	0	0	0	0	0	0	0	0	0	0	0	0	0	0	0	0	0	0	0	0	0	0	0	0	0	0	0	0	0	0	0	0	0	0	0	0	0	0	0	0	0	0	0	0
Ga0373398_020190	Ga0373398_020190_1262_1687	Ureibacillus.bin93	1262	1687	-	426	92.27	6.37	#N/A	ribosomal-protein-alanine N-acetyltransferase	11	4	5	0	0	0	0	0	0	0	0	0	6	1	0	12	1	0	0	0	0	0	0	0	0	0	0	0	0	0	0	0	0	0	0	0	0	0	0	0	0	0	0	0	0	0	0	0	0	0	0	0	0	0
Ga0373398_020190	Ga0373398_020190_1702_2409	Ureibacillus.bin93	1702	2409	-	708	92.27	6.37	#N/A	tRNA threonylcarbamoyladenosine biosynthesis protein TsaB	25	8	10	0	0	0	0	0	0	0	0	0	2	2	0	5	5	0	0	0	1	0	0	0	0	0	0	0	0	0	0	0	0	0	0	0	0	0	0	0	0	0	0	0	0	0	0	0	0	0	1	0	0	0
Ga0373398_020190	Ga0373398_020190_215_1261	Ureibacillus.bin93	215	1261	-	1047	92.27	6.37	#N/A	N6-L-threonylcarbamoyladenine synthase	41	2	33	0	4	0	0	8	0	0	0	0	58	46	0	43	2	0	0	0	0	0	2	0	0	0	0	0	0	0	0	0	0	0	0	0	0	0	0	0	0	0	0	0	0	0	0	2	0	0	2	0	0	2
Ga0373398_020190	Ga0373398_020190_2406_2861	Ureibacillus.bin93	2406	2861	-	456	92.27	6.37	#N/A	tRNA threonylcarbamoyladenosine biosynthesis protein TsaE	16	10	20	0	0	0	0	2	0	0	2	0	3	4	0	5	2	0	0	0	0	0	0	0	0	0	0	0	0	0	0	0	0	0	0	0	0	0	0	0	0	0	0	0	0	0	0	0	0	0	0	0	0	2
Ga0373398_020191	Ga0373398_020191_1335_3734	Brevibacillus.bin76	1335	3734	+	2400	97.73	2.18	#N/A	SpoVK/Ycf46/Vps4 family AAA+-type ATPase	0	0	0	0	0	0	0	0	0	0	0	0	0	0	0	0	0	0	0	0	0	0	0	0	0	0	0	0	0	0	0	0	0	0	0	0	0	0	0	0	0	0	0	0	0	0	0	0	0	0	0	0	0	0
Ga0373398_020192	Ga0373398_020192_1340_2527	Thermobacillus.bin43	1340	2527	-	1188	96.05	1.98	#N/A	probable LLM family oxidoreductase	2	0	0	0	9	4	0	8	2	4	32	6	6	31	14	11	26	6	2	0	0	18	24	49	8	8	17	18	6	6	8	4	0	2	0	0	0	3	0	26	6	12	12	2	6	2	0	18	12	0	8	6	0	6
Ga0373398_020192	Ga0373398_020192_2631_3491	Thermobacillus.bin43	2631	3491	-	861	96.05	1.98	#N/A	multiple sugar transport system permease protein/putative aldouronate transport system permease protein	0	0	0	0	4	0	0	2	1	0	6	0	0	3	0	3	0	0	0	0	0	0	4	4	0	2	0	0	0	0	2	0	0	0	0	0	0	2	0	4	0	0	4	0	0	0	4	2	0	0	0	0	0	0
Ga0373398_020192	Ga0373398_020192_300_1217	Thermobacillus.bin43	300	1217	-	918	96.05	1.98	#N/A	predicted oxidoreductase	0	0	0	0	0	4	0	0	0	2	25	0	0	43	4	0	20	2	0	0	0	0	4	0	0	2	0	1	2	0	0	0	0	2	0	0	0	0	0	2	0	0	2	0	0	2	4	2	0	0	2	0	0	2
Ga0373398_020192	Ga0373398_020192_3540_3908	Thermobacillus.bin43	3540	3908	-	369	96.05	1.98	#N/A	putative aldouronate transport system permease protein	0	0	0	0	0	0	0	0	1	0	0	0	0	1	2	0	0	0	0	0	0	0	0	1	1	2	0	0	0	0	0	0	0	0	0	0	0	0	0	0	0	2	0	0	0	2	1	0	0	0	0	0	0	0
Ga0373398_020196	Ga0373398_020196_1367_1984	Bacillus.bin91	1367	1984	-	618	91.09	9.45	#N/A	XTP/dITP diphosphohydrolase	0	0	0	0	0	0	0	0	0	0	0	1	0	0	0	0	0	0	0	0	0	0	0	0	0	0	0	0	0	0	0	0	0	0	0	0	0	1	0	0	3	0	6	0	0	0	0	1	0	0	0	0	0	0
Ga0373398_020196	Ga0373398_020196_1977_2711	Bacillus.bin91	1977	2711	-	735	91.09	9.45	#N/A	ribonuclease PH	0	0	0	2	2	2	0	0	0	0	0	0	0	0	0	0	0	0	0	0	0	0	0	0	0	0	0	0	0	0	0	0	0	0	0	0	0	1	0	3	5	0	0	4	0	0	0	0	0	0	0	0	0	0
Ga0373398_020196	Ga0373398_020196_2_1288	Bacillus.bin91	2	1288	-	1287	91.09	9.45	#N/A	EmrB/QacA subfamily drug resistance transporter	0	0	0	2	17	2	2	8	2	18	5	2	0	0	4	0	0	0	2	0	2	0	6	9	0	0	0	0	0	0	0	0	0	0	0	0	0	0	0	6	16	17	6	2	0	4	0	0	0	0	0	0	0	0
Ga0373398_020196	Ga0373398_020196_2853_3908	Bacillus.bin91	2853	3908	-	1056	91.09	9.45	#N/A	germination protein M	0	0	2	0	2	0	0	0	0	0	0	0	0	0	0	0	0	0	0	0	0	0	0	0	0	0	0	0	0	0	0	0	0	0	0	0	0	0	0	3	0	0	0	0	0	0	0	0	0	0	0	0	0	0
Ga0373398_020200	Ga0373398_020200_1367_2092	Aneurinibacillus.bin28	1367	2092	-	726	98.18	9.6	#N/A	uncharacterized SAM-binding protein YcdF (DUF218 family)	0	0	0	0	0	0	0	0	0	0	0	0	0	0	0	0	0	4	0	0	0	0	25	16	4	2	0	4	2	8	4	2	0	2	0	0	0	19	0	16	3	17	2	0	0	2	0	0	1	0	4	0	0	2
Ga0373398_020200	Ga0373398_020200_2097_2882	Aneurinibacillus.bin28	2097	2882	-	786	98.18	9.6	#N/A	hypothetical protein	0	0	0	0	0	0	0	0	0	0	0	0	0	0	0	2	0	0	0	0	2	0	14	9	0	0	0	4	0	2	0	0	0	0	0	1	0	2	0	4	0	0	0	0	0	0	0	0	0	0	4	0	0	0
Ga0373398_020200	Ga0373398_020200_2870_3841	Aneurinibacillus.bin28	2870	3841	-	972	98.18	9.6	GT4.hmm	glycosyltransferase involved in cell wall biosynthesis	0	0	0	0	0	0	0	0	0	0	0	0	0	0	4	0	0	2	0	0	0	0	10	4	0	0	0	4	0	0	0	0	0	0	0	0	0	2	2	2	0	2	2	0	0	0	0	0	2	0	0	0	0	0
Ga0373398_020200	Ga0373398_020200_669_1118	Aneurinibacillus.bin28	669	1118	+	450	98.18	9.6	#N/A	HD-GYP domain-containing protein (c-di-GMP phosphodiesterase class II)	0	0	0	2	28	0	0	24	0	0	10	0	0	0	6	8	0	27	0	16	102	12	191	310	9	67	36	65	27	18	24	26	4	16	4	7	0	96	1	350	98	278	101	12	21	34	15	53	50	20	92	18	9	19
Ga0373398_020203	Ga0373398_020203_2472_3230	Thermobacillus.bin43	2472	3230	+	759	96.05	1.98	#N/A	hypothetical protein	0	0	0	0	0	0	0	0	0	0	0	0	0	0	0	0	0	0	0	0	0	1	2	8	1	2	0	2	0	0	2	0	0	0	0	0	0	0	0	0	0	0	2	0	1	0	0	0	0	0	2	0	0	0
Ga0373398_020203	Ga0373398_020203_3269_3646	Thermobacillus.bin43	3269	3646	-	378	96.05	1.98	#N/A	DNA-binding transcriptional MerR regulator	0	0	0	0	0	0	0	0	0	0	0	0	0	0	0	0	0	0	1	0	0	0	2	2	0	0	0	0	0	0	0	0	0	0	0	0	0	0	0	0	0	0	0	0	0	2	0	0	0	0	4	0	0	2
Ga0373398_020203	Ga0373398_020203_794_2227	Thermobacillus.bin43	794	2227	-	1434	96.05	1.98	#N/A	DHA2 family lincomycin resistance protein-like MFS transporter	0	0	0	0	1	0	0	8	0	0	10	0	2	8	1	0	8	0	0	0	0	4	17	33	1	6	8	4	4	0	2	0	0	4	0	6	0	0	0	8	0	6	2	0	1	0	1	10	0	0	6	0	4	6
Ga0373398_020205	Ga0373398_020205_1622_2065	Ureibacillus.bin93	1622	2065	+	444	92.27	6.37	#N/A	cell fate (sporulation/competence/biofilm development) regulator YlbF (YheA/YmcA/DUF963 family)	58	14	44	0	2	0	0	0	0	0	0	0	22	5	0	19	2	0	0	0	0	0	0	0	0	0	0	0	0	0	0	0	0	0	0	0	0	0	0	0	0	0	0	0	0	0	0	0	0	0	0	0	0	0
Ga0373398_020205	Ga0373398_020205_2182_2640	Ureibacillus.bin93	2182	2640	+	459	92.27	6.37	#N/A	uncharacterized protein YbbK (DUF523 family)	14	8	12	0	0	0	0	0	0	0	0	0	8	1	0	4	0	0	0	0	0	0	0	0	0	0	0	0	0	0	0	0	0	0	0	0	0	0	0	0	0	0	0	0	0	0	0	0	0	0	0	0	0	0
Ga0373398_020205	Ga0373398_020205_2760_2975	Ureibacillus.bin93	2760	2975	+	216	92.27	6.37	#N/A	putative transcriptional regulator	0	0	0	0	0	0	0	0	0	0	0	0	3	0	0	0	0	0	0	0	0	0	0	0	0	0	0	0	0	0	0	0	0	0	0	0	0	0	0	0	0	0	0	0	0	0	0	0	0	0	0	0	0	0
Ga0373398_020205	Ga0373398_020205_31_1521	Ureibacillus.bin93	31	1521	+	1491	92.27	6.37	#N/A	UDP-N-acetylmuramoyl-L-alanyl-D-glutamate--2,6-diaminopimelate ligase	2	2	0	0	0	0	0	0	0	0	0	0	4	0	0	0	0	0	0	0	0	0	0	0	0	0	0	0	0	0	0	0	0	0	0	0	0	0	0	0	0	0	0	0	0	0	0	0	0	0	0	0	0	0
Ga0373398_020212	Ga0373398_020212_1118_2338	Paenibacillus.bin67	1118	2338	+	1221	98.28	6.35	#N/A	amidohydrolase	2	0	0	0	0	0	0	0	0	0	0	0	0	0	0	0	0	0	2	0	2	0	0	0	0	0	0	0	0	0	0	0	0	0	0	0	0	2	0	0	0	0	0	0	0	0	0	0	0	0	0	0	0	0
Ga0373398_020212	Ga0373398_020212_2374_3801	Paenibacillus.bin67	2374	3801	+	1428	98.28	6.35	#N/A	acyl-CoA reductase-like NAD-dependent aldehyde dehydrogenase	0	0	0	0	0	0	0	0	0	0	0	0	0	0	2	0	0	0	2	2	1	0	0	0	0	0	0	0	0	0	0	0	0	0	0	0	0	2	0	0	0	0	0	0	0	0	0	0	0	0	0	0	0	0
Ga0373398_020212	Ga0373398_020212_81_1121	Paenibacillus.bin67	81	1121	+	1041	98.28	6.35	#N/A	uroporphyrinogen decarboxylase	0	0	0	0	0	0	0	0	0	0	0	0	0	0	0	0	0	0	2	0	0	0	0	0	0	0	0	0	0	0	0	0	0	0	0	0	0	0	0	0	0	0	0	0	0	0	0	0	0	0	0	0	0	0
Ga0373398_020216	Ga0373398_020216_2775_3248	Paenibacillus.bin45	2775	3248	-	474	95.83	6.98	#N/A	LacI family transcriptional regulator	0	0	0	0	0	0	0	0	0	0	0	0	0	0	0	0	0	0	2	2	2	0	0	4	0	0	0	0	0	0	0	0	0	0	0	0	0	2	0	0	0	0	0	0	0	0	0	0	0	0	0	0	0	0
Ga0373398_020216	Ga0373398_020216_3752_3889	Paenibacillus.bin45	3752	3889	-	138	95.83	6.98	#N/A	hypothetical protein	0	0	0	0	0	0	0	0	0	0	0	0	0	0	0	0	0	0	0	0	0	0	0	0	0	0	0	0	0	0	0	0	0	0	0	0	0	0	0	0	0	0	0	0	0	0	0	0	0	0	0	0	0	0
Ga0373398_020216	Ga0373398_020216_404_1966	Paenibacillus.bin45	404	1966	-	1563	95.83	6.98	#N/A	oxygen-independent coproporphyrinogen-3 oxidase	0	0	0	0	4	2	0	0	0	0	0	0	0	2	0	4	0	0	21	8	9	2	2	0	0	0	0	2	0	0	0	0	0	0	0	0	4	14	8	0	2	6	6	6	0	0	4	2	0	0	0	0	0	0
Ga0373398_020217	Ga0373398_020217_1_357	Aneurinibacillus.bin28	1	357	-	357	98.18	9.6	#N/A	N-acetylmuramoyl-L-alanine amidase	4	0	2	0	16	5	0	33	0	0	40	0	2	14	6	6	4	48	0	15	31	8	17	18	0	10	3	15	7	0	0	0	0	0	0	0	0	48	2	27	8	42	8	2	0	4	0	0	4	0	10	0	0	2
Ga0373398_020217	Ga0373398_020217_3092_3421	Aneurinibacillus.bin28	3092	3421	+	330	98.18	9.6	#N/A	DNA-binding FrmR family transcriptional regulator	2	0	0	2	20	6	0	16	0	0	34	0	0	5	5	4	24	21	0	6	34	4	52	82	2	32	21	19	16	7	10	5	1	3	0	4	0	27	2	42	27	53	27	0	11	0	0	2	10	14	19	5	2	2
Ga0373398_020217	Ga0373398_020217_3467_3667	Aneurinibacillus.bin28	3467	3667	+	201	98.18	9.6	#N/A	copper chaperone	0	0	0	0	11	3	0	10	0	0	10	0	0	6	8	3	9	10	0	7	37	0	38	61	6	12	5	16	7	5	4	4	2	2	0	0	0	19	0	38	22	22	16	0	3	4	0	6	16	8	12	4	0	4
Ga0373398_020217	Ga0373398_020217_847_3054	Aneurinibacillus.bin28	847	3054	+	2208	98.18	9.6	#N/A	Cu+-exporting ATPase	3	0	0	0	30	7	0	26	0	0	47	0	2	34	12	5	16	39	2	10	44	6	97	125	31	31	25	50	10	24	10	6	2	5	0	6	0	69	1	110	38	39	10	10	10	2	0	21	14	12	24	6	11	11
Ga0373398_020222	Ga0373398_020222_1649_3004	Bacillus.bin63	1649	3004	+	1356	63.98	4.07	#N/A	glucose-6-phosphate isomerase	0	0	0	0	2	0	0	0	0	0	0	0	0	0	0	0	0	0	41	2	18	8	0	0	0	0	0	0	0	0	2	0	0	0	0	0	0	58	18	0	0	0	0	0	0	0	0	0	0	0	0	0	0	0
Ga0373398_020222	Ga0373398_020222_2_235	Bacillus.bin63	2	235	-	234	63.98	4.07	#N/A	hypothetical protein	0	0	2	0	0	0	0	0	0	0	0	0	0	0	0	0	0	0	0	2	4	0	0	0	0	0	0	0	0	0	0	0	0	0	0	0	0	3	0	0	0	6	2	6	0	0	0	1	0	0	0	0	0	0
Ga0373398_020222	Ga0373398_020222_3310_3819	Bacillus.bin63	3310	3819	+	510	63.98	4.07	#N/A	PTS system glucose-specific IIA component	4	1	0	0	2	0	0	2	0	0	2	0	2	6	0	0	0	0	23	4	9	2	0	2	0	2	0	0	0	0	0	0	0	0	0	0	2	20	4	2	0	4	0	6	2	0	2	2	0	2	0	0	0	0
Ga0373398_020222	Ga0373398_020222_351_1538	Bacillus.bin63	351	1538	+	1188	63.98	4.07	#N/A	hypothetical protein	0	0	0	0	2	0	0	0	0	0	0	0	0	0	0	0	0	0	4	2	2	0	0	2	0	0	0	0	0	0	0	0	0	0	0	0	2	15	6	2	0	0	0	0	0	0	0	0	0	0	0	0	0	0
Ga0373398_020231	Ga0373398_020231_1486_2229	Tuberibacillus.bin22	1486	2229	+	744	97.67	6.59	#N/A	uncharacterized membrane protein YjjP (DUF1212 family)	35	10	39	8	36	34	16	13	15	12	0	6	10	2	4	2	8	2	95	23	116	45	8	47	8	7	12	4	5	2	2	6	2	0	0	2	9	158	42	52	24	80	18	10	6	2	4	6	2	0	4	0	0	2
Ga0373398_020231	Ga0373398_020231_2236_2679	Tuberibacillus.bin22	2236	2679	+	444	97.67	6.59	#N/A	uncharacterized membrane protein YjjB (DUF3815 family)	7	0	11	5	2	10	0	0	1	6	0	0	2	2	2	0	0	0	29	11	21	9	0	6	0	2	2	1	3	2	0	0	4	0	0	1	2	38	9	10	10	12	0	3	2	0	0	4	0	0	6	2	2	0
Ga0373398_020231	Ga0373398_020231_2921_3769	Tuberibacillus.bin22	2921	3769	+	849	97.67	6.59	#N/A	hypothetical protein	17	2	14	2	9	12	0	6	0	0	2	6	2	0	0	0	2	0	26	10	26	10	4	11	6	2	2	1	0	0	1	0	0	4	0	2	2	43	10	7	4	16	2	2	0	0	2	0	1	0	0	2	0	0
Ga0373398_020231	Ga0373398_020231_366_1346	Tuberibacillus.bin22	366	1346	+	981	97.67	6.59	CE4.hmm	peptidoglycan/xylan/chitin deacetylase (PgdA/CDA1 family)	546	138	588	44	256	244	17	87	48	80	27	74	24	20	22	18	10	10	1499	777	1695	216	87	179	39	23	56	26	16	2	14	22	8	14	6	15	241	1609	578	226	178	320	56	65	28	6	12	28	14	4	21	6	4	20
Ga0373398_020232	Ga0373398_020232_2712_3212	Filomicrobium.bin74	2712	3212	-	501	97.09	1.61	#N/A	nicotinate dehydrogenase subunit A	0	0	0	2	0	0	0	0	0	0	0	4	0	0	0	0	0	0	0	0	0	0	0	0	0	1	0	3	0	0	0	0	0	0	0	0	0	0	0	1	0	0	0	0	0	0	2	0	0	0	1	1	0	0
Ga0373398_020232	Ga0373398_020232_3_593	Filomicrobium.bin74	3	593	-	591	97.09	1.61	#N/A	3-hydroxyisobutyrate dehydrogenase	0	0	0	0	1	1	0	0	0	0	1	0	0	0	0	0	0	0	0	0	0	0	0	2	4	0	2	0	0	0	2	0	0	0	0	0	0	1	0	0	0	6	0	0	0	2	0	2	0	1	2	0	0	0
Ga0373398_020232	Ga0373398_020232_3253_3900	Filomicrobium.bin74	3253	3900	-	648	97.09	1.61	#N/A	DNA-binding GntR family transcriptional regulator	0	0	0	0	0	0	0	2	0	2	0	0	0	0	0	0	0	0	0	0	0	2	0	0	0	1	1	4	0	4	0	0	0	0	0	0	0	0	0	2	0	0	0	0	2	4	0	0	0	0	0	0	0	6
Ga0373398_020232	Ga0373398_020232_595_2715	Filomicrobium.bin74	595	2715	-	2121	97.09	1.61	#N/A	CO/xanthine dehydrogenase Mo-binding subunit	0	0	0	0	0	2	0	0	0	2	0	0	0	2	0	0	0	0	0	0	0	0	2	0	0	0	0	7	1	2	0	0	0	0	0	1	0	3	0	0	0	2	0	0	0	0	0	8	0	0	0	1	0	0
Ga0373398_020234	Ga0373398_020234_1666_3036	Caldalkalibacillus.bin70	1666	3036	-	1371	95.96	6.12	#N/A	hypothetical protein	0	0	0	0	5	15	0	2	10	7	9	7	2	0	2	0	0	0	0	9	1	2	0	2	2	3	0	0	6	0	0	0	0	0	0	0	4	9	0	2	0	0	0	4	0	2	0	4	0	0	2	0	0	0
Ga0373398_020234	Ga0373398_020234_282_1469	Caldalkalibacillus.bin70	282	1469	-	1188	95.96	6.12	#N/A	KamA family protein	6	2	12	20	152	230	20	143	39	108	61	98	46	2	32	4	0	6	91	72	70	45	37	35	13	20	28	5	2	6	2	1	1	1	0	1	36	295	68	87	7	133	107	7	41	20	6	72	30	9	33	6	12	5
Ga0373398_020234	Ga0373398_020234_3163_3861	Caldalkalibacillus.bin70	3163	3861	-	699	95.96	6.12	#N/A	acetyl-CoA acetyltransferase	0	0	0	0	2	14	0	0	0	0	1	0	0	0	0	0	0	0	1	4	2	0	0	0	2	0	0	0	0	0	0	0	0	0	0	0	2	3	1	0	0	2	0	0	0	0	0	0	2	0	0	0	0	0
Ga0373398_020236	Ga0373398_020236_17_448	Brevibacillus.bin82	17	448	+	432	83.08	4.58	#N/A	dCMP deaminase	0	0	0	0	0	0	0	0	0	0	0	0	0	0	0	0	0	0	0	0	0	0	0	0	0	0	0	0	0	0	0	0	0	0	0	0	0	0	0	0	0	0	0	0	0	0	0	0	0	0	0	0	0	0
Ga0373398_020236	Ga0373398_020236_3019_3366	Brevibacillus.bin82	3019	3366	+	348	83.08	4.58	#N/A	uncharacterized protein YuzB (UPF0349 family)	0	0	0	0	0	0	0	0	0	0	0	0	0	0	0	0	0	0	0	0	0	0	0	0	0	0	0	0	0	0	0	0	0	0	0	0	0	0	0	0	0	0	0	0	0	0	0	0	0	0	0	0	0	0
Ga0373398_020236	Ga0373398_020236_3519_3902	Brevibacillus.bin82	3519	3902	+	384	83.08	4.58	#N/A	RNA polymerase sigma-70 factor (ECF subfamily)	0	0	0	0	0	0	0	0	0	0	0	0	0	0	0	0	0	1	0	0	0	0	0	0	0	0	0	0	0	0	0	2	0	0	0	0	0	0	0	0	0	0	0	0	0	0	0	0	0	2	0	0	0	0
Ga0373398_020236	Ga0373398_020236_448_3012	Brevibacillus.bin82	448	3012	+	2565	83.08	4.58	#N/A	competence protein ComEC	0	0	0	0	0	0	0	0	0	0	0	0	0	0	0	0	0	0	0	0	0	0	0	0	0	0	0	0	0	0	0	0	0	0	0	0	0	0	0	0	0	0	0	0	0	0	0	0	0	0	0	0	0	0
Ga0373398_020237	Ga0373398_020237_2145_2372	Salinispora.bin64	2145	2372	-	228	92.07	6.21	#N/A	excisionase family DNA binding protein	0	0	0	0	0	0	0	0	0	0	0	0	0	0	0	0	4	0	0	0	0	0	0	0	0	0	0	0	0	0	0	4	0	0	0	0	0	0	0	0	0	0	0	2	0	0	0	0	0	0	0	0	0	0
Ga0373398_020237	Ga0373398_020237_24_506	Salinispora.bin64	24	506	+	483	92.07	6.21	#N/A	preprotein translocase subunit SecA	0	0	0	0	0	0	0	0	0	0	0	0	0	0	0	0	4	0	0	0	0	0	0	0	0	0	2	0	2	0	0	0	6	0	0	0	0	0	0	0	0	0	0	0	0	1	2	2	7	0	0	0	3	0
Ga0373398_020238	Ga0373398_020238_1508_2308	Bacillus.bin63	1508	2308	+	801	63.98	4.07	#N/A	type II pantothenate kinase	0	0	0	0	0	0	0	0	0	0	0	0	0	0	0	0	0	0	0	0	0	0	0	0	0	0	0	0	0	0	0	0	0	0	0	0	0	0	0	0	0	0	0	0	0	0	0	0	0	0	0	0	0	0
Ga0373398_020238	Ga0373398_020238_264_623	Bacillus.bin63	264	623	+	360	63.98	4.07	#N/A	two-component system chemotaxis response regulator CheY	0	0	0	0	0	0	0	0	0	0	0	0	0	0	0	0	0	0	0	0	0	0	0	0	0	0	0	0	0	0	0	0	0	0	0	0	0	4	0	0	0	0	0	0	0	0	0	0	0	0	0	0	0	0
Ga0373398_020238	Ga0373398_020238_28_237	Bacillus.bin63	28	237	+	210	63.98	4.07	#N/A	cytochrome c-type biogenesis protein	0	0	0	0	0	0	0	0	0	0	0	0	0	0	0	0	0	0	0	0	0	0	0	0	0	0	0	0	0	0	0	0	0	0	0	0	0	2	0	0	0	0	0	0	0	0	0	0	0	0	0	0	0	0
Ga0373398_020238	Ga0373398_020238_748_1176	Bacillus.bin63	748	1176	-	429	63.98	4.07	#N/A	hypothetical protein	0	0	2	0	0	0	0	0	0	0	0	0	0	0	0	0	0	0	2	0	4	0	4	0	0	0	0	0	0	0	0	0	0	0	0	0	0	4	0	0	0	0	0	0	0	0	0	0	0	0	0	0	0	0
Ga0373398_020244	Ga0373398_020244_2579_3424	Paenibacillus.bin42	2579	3424	-	846	88.91	2.83	#N/A	UPF0271 protein	0	0	0	0	0	0	0	0	0	6	0	0	0	0	0	0	0	0	17	5	2	17	2	7	13	0	2	0	6	0	0	0	0	2	0	0	0	2	2	20	2	8	4	8	2	6	0	0	0	0	2	0	0	2
Ga0373398_020244	Ga0373398_020244_3_614	Paenibacillus.bin42	3	614	-	612	88.91	2.83	#N/A	putative hemolysin	0	0	0	0	0	0	0	0	0	0	0	1	0	0	0	0	0	0	11	1	10	0	0	2	0	1	0	0	0	0	0	0	0	0	0	0	0	2	0	0	2	0	2	0	0	2	0	0	0	0	0	0	0	0
Ga0373398_020244	Ga0373398_020244_3507_3899	Paenibacillus.bin42	3507	3899	-	393	88.91	2.83	#N/A	antagonist of KipI	0	0	0	0	0	0	0	0	0	0	0	0	0	0	0	0	0	0	3	4	1	5	0	0	8	0	10	1	0	0	4	1	0	0	0	0	0	0	0	8	0	5	0	0	2	0	0	3	0	0	0	0	0	0
Ga0373398_020244	Ga0373398_020244_886_2403	Paenibacillus.bin42	886	2403	+	1518	88.91	2.83	#N/A	hypothetical protein	0	0	0	0	10	18	10	18	14	49	12	98	2	6	16	0	4	1	509	196	233	487	96	122	458	94	201	112	56	61	28	2	0	22	0	0	18	135	16	146	48	121	166	58	16	39	26	76	20	12	16	16	26	18
Ga0373398_020245	Ga0373398_020245_1031_2095	Paenibacillus.bin42	1031	2095	+	1065	88.91	2.83	#N/A	iron complex transport system permease protein	0	0	0	0	0	8	2	4	11	26	2	22	2	4	6	0	6	2	24	9	4	212	33	46	231	50	42	115	68	39	16	3	0	12	0	0	0	14	2	22	5	31	35	14	13	6	4	15	1	6	21	11	2	3
Ga0373398_020245	Ga0373398_020245_2092_2844	Paenibacillus.bin42	2092	2844	+	753	88.91	2.83	#N/A	iron complex transport system ATP-binding protein	0	0	0	0	0	11	2	10	2	7	2	18	2	4	0	0	6	0	38	5	11	108	13	32	184	43	35	83	35	28	10	2	0	7	0	0	0	7	0	23	2	26	32	17	11	38	8	17	10	2	11	3	11	12
Ga0373398_020245	Ga0373398_020245_3143_3466	Paenibacillus.bin42	3143	3466	+	324	88.91	2.83	GH10.hmm	GH35 family endo-1,4-beta-xylanase	0	0	0	0	0	0	0	0	0	0	0	0	0	0	0	0	0	0	0	0	0	0	0	0	0	0	0	0	0	0	0	0	0	0	0	0	0	0	0	2	0	0	1	0	0	0	0	0	0	0	4	0	0	0
Ga0373398_020245	Ga0373398_020245_9_1034	Paenibacillus.bin42	9	1034	+	1026	88.91	2.83	#N/A	iron complex transport system permease protein	0	0	0	0	2	8	0	0	3	34	0	63	4	7	12	0	20	2	41	13	24	237	48	115	269	50	68	184	66	63	34	6	4	9	0	1	2	4	0	55	7	86	36	10	7	33	7	29	20	2	11	4	3	4
Ga0373398_020247	Ga0373398_020247_1626_3089	Brevibacillus.bin62	1626	3089	-	1464	92.29	8.58	#N/A	lysine-specific permease	0	0	0	0	0	0	0	0	0	0	0	0	0	0	0	0	0	0	0	0	0	0	2	0	2	0	0	2	0	0	0	0	0	0	0	0	2	5	0	0	2	0	2	0	0	0	1	0	0	0	0	0	0	0
Ga0373398_020247	Ga0373398_020247_3527_3901	Brevibacillus.bin62	3527	3901	-	375	92.29	8.58	#N/A	hypothetical protein	7	0	2	0	0	0	0	0	0	0	0	1	0	0	0	0	0	0	2	1	0	0	0	0	0	0	0	0	0	0	0	0	0	0	0	0	0	4	2	0	0	0	0	0	0	0	0	0	0	0	0	0	0	0
Ga0373398_020250	Ga0373398_020250_1_1908	Ornithinimicrobium.bin31	1	1908	+	1908	97.75	0.45	#N/A	DNA-binding NarL/FixJ family response regulator	0	0	0	0	0	8	0	18	4	4	4	6	7	4	4	5	6	4	50	22	19	57	43	78	22	57	81	49	38	49	22	12	2	9	0	8	0	30	4	64	72	203	74	137	64	24	41	70	75	14	38	57	50	18
Ga0373398_020250	Ga0373398_020250_1997_2791	Ornithinimicrobium.bin31	1997	2791	-	795	97.75	0.45	#N/A	ABC-2 type transport system permease protein	0	0	0	0	0	0	1	0	0	5	2	4	0	2	0	3	0	2	6	4	3	7	8	12	14	23	10	18	3	13	6	5	4	0	0	6	0	4	0	20	12	40	10	29	15	10	7	22	18	2	12	18	11	7
Ga0373398_020250	Ga0373398_020250_2788_3780	Ornithinimicrobium.bin31	2788	3780	-	993	97.75	0.45	#N/A	ABC-2 type transport system ATP-binding protein	0	0	0	0	6	0	0	0	0	3	0	2	0	0	0	2	0	0	0	0	0	0	3	0	4	2	3	0	3	12	0	4	2	6	0	0	0	5	0	0	0	9	8	18	2	2	6	2	8	0	3	5	7	8
Ga0373398_020252	Ga0373398_020252_2171_2461	Paenibacillus.bin101	2171	2461	+	291	85.33	4.45	#N/A	uncharacterized protein YlaN (UPF0358 family)	0	0	0	0	0	0	0	0	0	0	0	0	0	0	0	0	0	0	56	30	14	10	6	22	19	15	8	2	17	6	2	11	4	0	2	2	0	6	0	26	7	20	10	9	7	8	9	24	18	8	12	33	26	26
Ga0373398_020252	Ga0373398_020252_2515_3300	Paenibacillus.bin101	2515	3300	+	786	85.33	4.45	#N/A	3-oxoacyl-[acyl-carrier protein] reductase	0	0	0	0	0	0	0	0	0	0	0	0	0	0	0	0	0	0	14	2	14	0	0	3	0	1	2	0	2	0	0	1	0	0	0	0	0	0	0	5	5	16	6	2	0	0	4	0	5	0	4	8	10	8
Ga0373398_020252	Ga0373398_020252_3_173	Paenibacillus.bin101	3	173	+	171	85.33	4.45	#N/A	diguanylate cyclase (GGDEF)-like protein	0	0	0	0	0	0	0	0	0	0	0	0	0	0	0	0	0	0	0	0	0	0	0	0	1	0	0	0	0	0	0	0	0	0	0	0	0	0	0	0	0	0	0	0	0	0	0	0	0	0	0	0	0	0
Ga0373398_020252	Ga0373398_020252_3388_3777	Paenibacillus.bin101	3388	3777	+	390	85.33	4.45	#N/A	uncharacterized alkaline shock family protein YloU	0	0	0	0	0	0	0	0	0	0	0	0	0	0	0	0	0	0	10	8	4	8	0	5	2	0	4	0	0	2	0	0	4	0	0	0	0	0	0	4	8	6	6	8	4	0	6	5	6	6	14	5	0	2
Ga0373398_020252	Ga0373398_020252_965_2056	Paenibacillus.bin101	965	2056	+	1092	85.33	4.45	#N/A	aminopeptidase	0	0	0	0	0	0	0	0	0	0	0	0	0	0	0	0	0	0	14	10	0	0	0	2	0	0	0	0	6	4	0	4	2	0	0	4	0	2	0	6	2	4	4	2	0	0	0	0	9	0	2	8	0	2
Ga0373398_020253	Ga0373398_020253_1001_2260	Paenibacillus.bin101	1001	2260	-	1260	85.33	4.45	#N/A	SecD/SecF fusion protein	0	0	0	0	0	0	0	0	0	0	0	0	0	0	0	0	0	0	12	3	6	2	2	4	2	0	0	2	0	2	2	0	0	0	0	2	0	2	0	2	2	13	1	2	0	0	2	0	2	2	4	2	1	0
Ga0373398_020253	Ga0373398_020253_2350_2691	Paenibacillus.bin101	2350	2691	-	342	85.33	4.45	#N/A	hypothetical protein	0	0	0	0	0	0	0	0	0	0	0	0	0	0	0	0	0	0	0	0	0	0	0	0	0	0	0	0	0	0	0	0	0	0	0	0	0	0	0	3	0	0	2	0	0	0	2	2	0	0	0	0	0	0
Ga0373398_020253	Ga0373398_020253_2729_3901	Paenibacillus.bin101	2729	3901	+	1173	85.33	4.45	#N/A	stage V sporulation protein B	0	0	0	0	0	0	0	0	0	0	0	0	0	0	0	0	0	0	8	12	0	0	2	2	2	0	0	0	0	0	0	0	0	0	0	0	0	0	0	0	4	8	10	0	0	2	0	9	0	4	5	6	6	2
Ga0373398_020253	Ga0373398_020253_88_1011	Paenibacillus.bin101	88	1011	-	924	85.33	4.45	#N/A	SecD/SecF fusion protein	0	0	0	0	0	0	0	0	0	0	0	0	0	0	0	0	0	0	8	9	3	5	2	8	0	0	4	0	4	0	0	0	0	0	0	3	0	2	0	6	0	10	6	0	2	2	2	2	4	2	2	9	0	1
Ga0373398_020254	Ga0373398_020254_1285_2319	Paenibacillus.bin69	1285	2319	-	1035	51.82	2.83	GH109.hmm	predicted dehydrogenase	0	0	2	0	4	4	0	0	4	5	8	16	3	14	2	4	6	11	99	44	64	13	8	6	26	21	17	19	8	8	5	4	6	0	0	1	12	97	15	4	6	3	21	20	4	8	9	20	0	8	10	3	8	10
Ga0373398_020254	Ga0373398_020254_2428_3738	Paenibacillus.bin69	2428	3738	-	1311	51.82	2.83	#N/A	multiple sugar transport system substrate-binding protein	0	0	0	0	2	2	0	12	2	8	2	6	0	4	6	5	8	2	65	21	57	4	2	2	23	13	18	14	2	0	14	7	3	2	0	2	16	56	14	0	6	0	2	7	2	14	14	14	6	4	6	6	22	2
Ga0373398_020254	Ga0373398_020254_579_1283	Paenibacillus.bin69	579	1283	+	705	51.82	2.83	#N/A	hypothetical protein	0	0	0	4	0	2	0	2	2	6	6	6	1	6	5	4	5	4	53	10	35	12	4	12	25	16	24	20	8	18	11	3	4	4	0	6	3	50	12	14	4	5	10	9	2	0	9	7	8	1	6	6	2	2
Ga0373398_020255	Ga0373398_020255_13_354	Paenibacillus.bin67	13	354	+	342	98.28	6.35	#N/A	raffinose/stachyose/melibiose transport system permease protein	0	0	2	0	0	2	0	0	0	0	0	0	0	0	0	0	0	0	29	9	22	0	0	0	0	0	0	0	0	0	0	0	0	0	0	0	5	29	19	0	0	0	0	0	2	0	0	0	0	0	0	0	0	0
Ga0373398_020255	Ga0373398_020255_1849_3900	Paenibacillus.bin67	1849	3900	-	2052	98.28	6.35	#N/A	putative ABC transport system permease protein	20	18	44	2	10	15	2	10	4	23	9	7	6	13	8	6	8	8	364	128	185	31	34	72	12	12	10	31	11	6	12	18	4	2	0	4	25	323	41	38	32	25	5	33	8	6	7	12	4	8	14	2	4	2
Ga0373398_020255	Ga0373398_020255_862_1701	Paenibacillus.bin67	862	1701	+	840	98.28	6.35	#N/A	undecaprenyl-diphosphatase	74	18	99	2	41	40	4	30	26	24	30	50	8	14	64	39	6	4	285	86	184	35	6	36	25	18	8	16	8	12	4	0	0	2	0	4	16	227	61	65	28	64	25	37	18	10	12	20	10	4	19	14	2	4
Ga0373398_020257	Ga0373398_020257_40_2898	Thermobacillus.bin92	40	2898	-	2859	50.29	4.21	#N/A	uncharacterized protein YegL	0	0	0	0	0	2	0	0	0	0	0	0	0	2	0	0	13	0	27	14	34	6	2	12	2	14	17	8	2	18	6	0	4	2	0	4	0	77	6	4	10	4	4	7	2	2	0	2	0	0	0	0	0	0
Ga0373398_020258	Ga0373398_020258_2_1522	Paenibacillus.bin101	2	1522	-	1521	85.33	4.45	#N/A	glucosamine--fructose-6-phosphate aminotransferase (isomerizing)	0	0	0	0	0	0	0	0	0	0	0	0	0	0	0	0	0	0	6	2	2	8	0	3	8	2	2	0	6	0	0	4	0	0	0	2	1	6	0	1	4	5	6	2	7	7	6	1	3	7	6	5	0	2
Ga0373398_020258	Ga0373398_020258_2025_3377	Paenibacillus.bin101	2025	3377	-	1353	85.33	4.45	#N/A	phosphoglucosamine mutase	0	0	0	0	0	0	0	0	0	0	0	0	0	0	0	0	0	0	10	8	2	2	2	2	2	0	4	2	8	0	0	0	0	0	0	2	0	0	0	8	0	4	8	3	2	3	0	2	6	0	2	0	0	2
Ga0373398_020259	Ga0373398_020259_1875_3527	Paenibacillus.bin45	1875	3527	+	1653	95.83	6.98	#N/A	two-component system response regulator YesN	0	0	2	0	10	12	0	4	4	4	0	4	3	0	4	2	0	8	48	6	44	10	0	0	6	2	2	0	0	2	4	0	0	0	0	0	0	28	15	16	13	10	2	2	1	0	2	6	2	0	0	6	0	0
Ga0373398_020259	Ga0373398_020259_3561_3899	Paenibacillus.bin45	3561	3899	-	339	95.83	6.98	#N/A	two-component system response regulator YesN	0	0	0	0	0	0	0	0	0	0	0	0	1	0	0	0	0	0	9	2	3	0	0	0	0	0	0	0	0	0	0	0	0	0	0	0	0	2	1	2	2	2	3	0	0	0	0	0	0	0	0	0	0	0
Ga0373398_020259	Ga0373398_020259_62_1897	Paenibacillus.bin45	62	1897	+	1836	95.83	6.98	#N/A	two-component system sensor histidine kinase YesM	0	0	0	0	0	0	0	4	0	0	0	4	0	2	0	2	0	0	16	10	30	2	2	0	0	2	4	0	0	0	0	0	0	2	0	0	0	18	8	12	2	11	7	6	0	4	2	0	0	0	6	0	0	0
Ga0373398_020263	Ga0373398_020263_2933_3574	Salinispora.bin32	2933	3574	+	642	100	1.32	#N/A	carbonic anhydrase	0	0	0	0	0	0	0	0	0	6	0	2	2	8	0	2	15	6	0	0	0	0	0	0	0	0	0	0	0	0	0	0	0	0	0	0	0	0	0	0	0	0	0	0	0	0	0	0	0	0	0	0	0	0
Ga0373398_020265	Ga0373398_020265_123_587	Paenibacillus.bin42	123	587	+	465	88.91	2.83	#N/A	Fur family ferric uptake transcriptional regulator	0	0	0	0	0	8	6	4	16	21	6	54	4	2	0	0	12	0	136	125	65	192	65	58	184	46	110	52	29	40	10	0	0	8	0	0	6	32	2	52	10	53	42	19	15	28	12	40	18	12	14	6	35	16
Ga0373398_020265	Ga0373398_020265_2004_2234	Paenibacillus.bin42	2004	2234	+	231	88.91	2.83	#N/A	hypothetical protein	0	0	0	0	0	0	0	0	0	0	0	1	0	0	0	0	0	0	13	0	0	2	0	0	0	0	2	0	0	0	2	0	0	0	0	0	0	0	0	0	0	0	0	0	0	0	0	0	0	0	0	0	0	0
Ga0373398_020265	Ga0373398_020265_2318_3217	Paenibacillus.bin42	2318	3217	+	900	88.91	2.83	#N/A	integrase/recombinase XerD	0	0	0	0	0	0	0	0	0	4	0	4	0	0	0	4	0	0	28	14	12	8	2	2	18	2	14	6	0	0	0	4	0	3	0	0	0	23	5	18	2	6	6	10	2	2	0	4	0	0	2	0	0	0
Ga0373398_020265	Ga0373398_020265_3366_3896	Paenibacillus.bin42	3366	3896	+	531	88.91	2.83	#N/A	phosphopentomutase	0	0	0	0	0	0	0	0	0	0	0	4	0	0	0	0	0	0	8	3	2	0	2	0	2	4	2	0	0	0	0	0	0	0	0	0	0	0	0	4	0	2	6	0	0	0	0	0	0	0	0	4	0	0
Ga0373398_020265	Ga0373398_020265_762_1922	Paenibacillus.bin42	762	1922	+	1161	88.91	2.83	#N/A	alanine dehydrogenase	0	0	0	0	0	2	0	0	0	0	0	1	0	0	2	0	0	0	20	10	2	9	2	16	5	6	6	0	0	0	2	0	0	0	0	0	0	2	0	4	2	2	2	2	0	0	0	0	0	0	0	0	0	2
Ga0373398_020269	Ga0373398_020269_1289_3274	Filomicrobium.bin36	1289	3274	-	1986	96.24	4.42	#N/A	cell division protease FtsH	0	0	0	2	18	12	6	28	10	82	30	158	60	0	128	50	0	137	0	0	0	0	0	1	1	0	0	0	0	0	0	0	0	0	0	0	0	0	0	0	0	0	1	0	0	0	0	0	1	0	2	0	6	1
Ga0373398_020269	Ga0373398_020269_35_1126	Filomicrobium.bin36	35	1126	-	1092	96.24	4.42	#N/A	dihydropteroate synthase	0	0	0	0	2	0	0	0	0	0	0	4	0	0	2	0	0	2	0	0	0	0	0	0	0	0	0	0	0	0	0	0	0	0	0	0	0	0	0	0	0	0	0	0	0	0	0	0	0	0	0	0	0	0
Ga0373398_020270	Ga0373398_020270_1454_2680	Paenibacillus.bin35	1454	2680	+	1227	96.22	2.11	#N/A	chemotaxis protein MotB	0	0	0	0	0	0	0	0	0	0	0	0	0	0	0	0	0	0	0	0	0	0	0	0	0	0	0	0	0	0	0	0	0	0	0	0	0	0	0	0	0	0	0	0	0	0	0	0	0	0	0	0	0	0
Ga0373398_020270	Ga0373398_020270_6_1457	Paenibacillus.bin35	6	1457	+	1452	96.22	2.11	#N/A	flagellar M-ring protein FliF	0	0	0	0	0	0	0	0	0	0	0	0	0	0	0	0	0	0	0	0	0	0	0	0	0	0	0	0	0	0	0	0	0	0	0	0	0	0	0	0	0	0	0	0	0	0	0	0	0	0	0	0	0	0
Ga0373398_020275	Ga0373398_020275_1330_2268	Filomicrobium.bin36	1330	2268	+	939	96.24	4.42	#N/A	NTE family protein	0	0	0	0	0	0	0	0	0	4	0	2	2	0	0	0	0	4	0	0	0	0	0	0	0	0	0	0	0	0	0	0	0	0	0	0	0	0	0	0	0	0	2	0	0	0	0	0	0	0	0	0	0	0
Ga0373398_020275	Ga0373398_020275_2293_2799	Filomicrobium.bin36	2293	2799	-	507	96.24	4.42	#N/A	tRNA(Arg) A34 adenosine deaminase TadA	0	0	0	0	0	0	0	0	0	0	0	0	0	0	2	0	2	0	0	0	0	0	0	0	0	0	0	0	0	0	0	0	0	0	0	0	0	0	0	0	0	0	0	0	0	0	0	0	0	0	0	0	0	0
Ga0373398_020275	Ga0373398_020275_2972_3799	Filomicrobium.bin36	2972	3799	+	828	96.24	4.42	#N/A	23S rRNA pseudouridine2605 synthase	0	0	0	0	0	4	0	0	0	0	2	6	0	0	2	2	0	2	0	0	0	0	0	0	0	0	0	0	0	0	0	0	0	0	0	0	0	0	0	0	0	0	0	0	0	0	0	0	0	0	0	0	0	0
Ga0373398_020275	Ga0373398_020275_3_1247	Filomicrobium.bin36	3	1247	+	1245	96.24	4.42	#N/A	phosphoribosylamine--glycine ligase	0	0	0	0	0	2	0	0	0	0	0	4	0	0	2	0	0	0	0	0	0	0	0	0	0	0	0	0	0	0	0	0	0	0	0	0	0	0	0	0	0	0	0	0	0	0	0	0	0	0	0	0	0	0
Ga0373398_020275	Ga0373398_020275_3796_3894	Filomicrobium.bin36	3796	3894	+	99	96.24	4.42	#N/A	16S rRNA G966 N2-methylase RsmD	0	0	0	0	0	0	0	0	0	0	0	0	0	0	0	0	0	0	0	0	0	0	0	0	0	0	0	0	0	0	0	0	0	0	0	0	0	0	0	0	0	0	0	0	0	0	0	0	0	0	0	0	0	0
Ga0373398_020280	Ga0373398_020280_1_927	Paenibacillus.bin101	1	927	-	927	85.33	4.45	#N/A	tripartite ATP-independent transporter DctM subunit	0	0	0	0	0	0	0	0	0	0	0	0	0	0	0	0	0	0	2	11	0	0	0	0	0	0	0	1	0	0	0	0	2	0	0	0	0	0	0	0	0	0	0	0	0	0	0	0	0	0	0	0	0	0
Ga0373398_020280	Ga0373398_020280_1530_2657	Paenibacillus.bin101	1530	2657	-	1128	85.33	4.45	#N/A	TRAP-type C4-dicarboxylate transport system substrate-binding protein	0	0	0	0	0	0	0	0	0	0	0	0	0	0	0	0	0	0	6	12	0	0	0	0	0	0	0	0	0	0	0	0	0	0	0	0	0	7	0	0	1	0	0	2	10	0	0	0	0	0	0	0	2	0
Ga0373398_020280	Ga0373398_020280_2932_3735	Paenibacillus.bin101	2932	3735	-	804	85.33	4.45	#N/A	sugar-specific transcriptional regulator TrmB	0	0	0	0	0	0	0	0	0	0	0	0	0	0	0	0	0	0	24	16	0	0	0	0	0	1	0	0	2	0	0	0	0	0	0	0	0	8	0	9	2	12	2	0	2	4	3	2	0	0	0	0	0	0
Ga0373398_020280	Ga0373398_020280_924_1445	Paenibacillus.bin101	924	1445	-	522	85.33	4.45	#N/A	TRAP-type C4-dicarboxylate transport system permease small subunit	0	0	0	0	0	0	0	0	0	0	0	0	0	0	0	0	0	0	0	0	0	0	0	0	0	0	0	0	0	0	0	0	0	0	0	0	0	1	0	0	1	0	0	0	0	0	0	2	0	0	0	0	0	0
Ga0373398_020282	Ga0373398_020282_1352_2359	Conexibacter.bin85	1352	2359	+	1008	98.42	6.21	#N/A	predicted DNA-binding transcriptional regulator YafY	0	0	0	0	0	0	0	0	0	0	4	1	0	2	4	0	10	0	0	0	0	0	0	0	0	0	0	2	0	2	0	2	0	0	0	0	0	0	0	0	0	0	0	0	0	0	0	0	0	0	0	0	0	0
Ga0373398_020282	Ga0373398_020282_138_1289	Conexibacter.bin85	138	1289	-	1152	98.42	6.21	#N/A	pimeloyl-ACP methyl ester carboxylesterase	0	0	0	0	2	0	0	0	0	0	0	0	0	2	4	4	7	2	0	0	0	0	0	0	0	0	0	0	0	0	0	4	0	0	0	0	0	0	0	0	0	0	0	0	0	0	0	6	0	0	0	0	0	0
Ga0373398_020282	Ga0373398_020282_2414_3301	Conexibacter.bin85	2414	3301	-	888	98.42	6.21	#N/A	transcriptional regulator with XRE-family HTH domain	0	0	0	0	0	0	0	0	0	0	0	1	0	0	0	0	0	0	0	0	0	0	0	0	0	0	0	0	0	0	0	0	0	2	0	0	0	0	0	0	0	0	0	0	0	0	0	0	0	0	0	2	0	0
Ga0373398_020282	Ga0373398_020282_3395_3892	Conexibacter.bin85	3395	3892	+	498	98.42	6.21	#N/A	NAD(P)-dependent dehydrogenase (short-subunit alcohol dehydrogenase family)	0	0	0	0	0	0	0	0	0	2	0	0	0	0	0	2	0	0	0	0	0	0	0	0	0	0	0	0	0	0	0	0	0	0	0	0	0	0	0	0	0	0	0	0	0	0	0	0	0	0	0	0	0	0
Ga0373398_020283	Ga0373398_020283_2168_3013	Aneurinibacillus.bin28	2168	3013	+	846	98.18	9.6	#N/A	uncharacterized protein YjcR	0	0	0	0	0	0	0	0	0	0	0	0	0	0	0	0	0	2	0	0	0	0	2	0	0	0	0	0	0	0	0	0	0	0	0	0	0	0	0	0	0	0	0	0	0	0	0	0	0	0	0	0	0	0
Ga0373398_020283	Ga0373398_020283_2994_3893	Aneurinibacillus.bin28	2994	3893	+	900	98.18	9.6	#N/A	hypothetical protein	0	0	0	0	0	0	0	0	0	0	0	0	0	0	0	0	0	0	0	0	0	0	0	0	0	0	0	0	0	0	2	0	0	0	0	0	0	0	0	2	0	2	0	0	0	0	0	0	0	0	0	0	0	0
Ga0373398_020283	Ga0373398_020283_337_1695	Aneurinibacillus.bin28	337	1695	+	1359	98.18	9.6	#N/A	DNA modification methylase	0	0	0	0	0	0	0	0	0	0	0	0	0	0	0	0	0	0	0	0	0	0	2	0	0	0	0	0	2	0	0	0	0	0	0	0	0	0	0	2	0	2	2	0	0	0	2	2	0	2	0	0	0	0
Ga0373398_020286	Ga0373398_020286_1653_2411	Filomicrobium.bin36	1653	2411	-	759	96.24	4.42	#N/A	branched-chain amino acid transport system ATP-binding protein	0	0	0	0	0	0	0	0	0	0	0	2	0	0	0	0	0	2	0	0	0	0	0	0	0	0	0	0	0	0	0	0	0	0	0	0	0	0	0	0	0	0	0	0	0	0	0	0	0	0	0	0	0	0
Ga0373398_020286	Ga0373398_020286_2480_3676	Filomicrobium.bin36	2480	3676	-	1197	96.24	4.42	#N/A	branched-chain amino acid transport system substrate-binding protein	0	0	0	0	0	0	0	0	1	0	0	4	0	0	0	0	0	2	0	0	0	0	0	0	0	0	0	0	0	0	0	0	0	0	0	0	0	0	0	0	0	0	0	0	0	0	0	0	0	0	0	0	0	0
Ga0373398_020286	Ga0373398_020286_3_953	Filomicrobium.bin36	3	953	-	951	96.24	4.42	#N/A	acyl-CoA reductase-like NAD-dependent aldehyde dehydrogenase	0	0	0	0	0	0	0	0	0	0	0	0	4	0	0	0	0	0	0	0	0	0	0	0	0	0	0	0	0	0	0	0	0	0	0	0	0	0	0	0	0	0	0	0	0	0	0	0	0	0	0	0	0	0
Ga0373398_020286	Ga0373398_020286_956_1660	Filomicrobium.bin36	956	1660	-	705	96.24	4.42	#N/A	branched-chain amino acid transport system ATP-binding protein	0	0	0	0	2	0	0	0	0	2	0	0	0	0	0	8	0	0	0	0	0	0	0	0	0	0	0	0	0	0	0	0	0	0	0	0	0	0	0	0	0	0	0	0	2	0	0	0	0	0	0	0	0	0
Ga0373398_020290	Ga0373398_020290_2221_2502	Thermobacillus.bin86	2221	2502	-	282	32.37	6.9	#N/A	Holliday junction resolvase	0	0	0	0	0	0	0	0	0	0	0	0	0	0	0	0	0	0	0	0	0	0	0	0	2	0	0	0	0	0	1	0	0	0	0	0	0	0	0	0	0	0	1	0	0	0	0	0	1	0	0	0	0	0
Ga0373398_020290	Ga0373398_020290_2767_3891	Thermobacillus.bin86	2767	3891	-	1125	32.37	6.9	#N/A	predicted P-loop ATPase	0	0	0	0	0	0	0	0	0	0	0	0	0	0	0	0	0	0	2	9	0	12	0	0	16	10	4	11	8	12	0	0	0	2	0	0	0	0	0	4	0	4	2	2	6	4	0	4	0	0	0	0	0	0
Ga0373398_020290	Ga0373398_020290_845_2224	Thermobacillus.bin86	845	2224	-	1380	32.37	6.9	#N/A	SNF2 family DNA or RNA helicase	0	0	0	0	0	0	0	0	0	1	0	0	0	0	0	0	0	0	0	4	0	2	4	0	6	9	8	4	5	0	0	0	0	0	0	4	0	0	2	2	0	0	0	0	0	0	0	0	0	0	0	0	2	0
Ga0373398_020291	Ga0373398_020291_1801_2640	Aneurinibacillus.bin28	1801	2640	-	840	98.18	9.6	CE4.hmm	peptidoglycan/xylan/chitin deacetylase (PgdA/CDA1 family)	0	0	0	0	0	0	0	0	0	0	0	0	0	0	0	0	0	0	0	0	0	0	0	0	0	0	0	0	0	0	0	0	0	0	0	0	0	0	0	0	0	0	0	2	0	0	0	0	0	0	0	0	0	0
Ga0373398_020291	Ga0373398_020291_2702_3547	Aneurinibacillus.bin28	2702	3547	+	846	98.18	9.6	#N/A	hypothetical protein	0	0	0	0	0	0	0	0	0	0	0	0	0	0	0	0	0	0	0	0	0	0	0	0	0	0	0	0	0	0	0	0	0	0	0	0	0	0	0	0	0	0	0	0	0	0	0	0	0	0	0	0	0	0
Ga0373398_020291	Ga0373398_020291_326_1723	Aneurinibacillus.bin28	326	1723	+	1398	98.18	9.6	#N/A	cardiolipin synthase	0	0	0	0	0	0	0	0	0	0	0	0	0	0	0	0	0	0	0	0	0	0	0	0	0	0	0	0	0	0	0	0	0	0	0	0	0	0	0	0	0	0	0	0	0	0	0	0	0	0	0	0	0	0
Ga0373398_020291	Ga0373398_020291_3549_3890	Aneurinibacillus.bin28	3549	3890	+	342	98.18	9.6	#N/A	predicted AlkP superfamily pyrophosphatase or phosphodiesterase	0	0	0	0	0	0	0	0	0	0	0	0	0	0	0	0	0	0	0	0	0	0	0	0	0	0	0	0	0	0	0	0	0	0	0	0	0	0	0	0	0	0	0	0	0	0	0	0	0	0	0	0	0	0
Ga0373398_020293	Ga0373398_020293_3_530	Paenibacillus.bin42	3	530	+	528	88.91	2.83	#N/A	phosphopantothenoylcysteine decarboxylase/phosphopantothenate--cysteine ligase	0	0	0	0	0	0	0	0	2	0	0	2	0	0	0	0	0	0	18	2	6	6	0	4	1	0	1	0	3	4	0	0	0	3	0	0	0	2	0	4	0	2	13	2	0	0	1	3	0	0	0	0	0	0
Ga0373398_020293	Ga0373398_020293_3114_3596	Paenibacillus.bin42	3114	3596	+	483	88.91	2.83	#N/A	peptide deformylase	0	0	0	0	0	0	0	2	2	0	0	0	0	2	0	0	0	0	49	4	16	17	4	6	25	10	9	0	3	3	0	0	0	4	0	0	0	1	2	2	0	2	3	2	3	1	0	6	1	0	0	0	1	0
Ga0373398_020293	Ga0373398_020293_3624_3890	Paenibacillus.bin42	3624	3890	+	267	88.91	2.83	#N/A	methionyl-tRNA formyltransferase	0	0	0	0	0	0	0	0	0	0	0	0	0	4	0	0	0	0	0	2	1	1	0	0	0	0	0	0	0	0	0	0	0	0	0	0	0	0	0	0	0	1	0	0	0	0	0	1	0	0	0	0	0	0
Ga0373398_020293	Ga0373398_020293_527_3019	Paenibacillus.bin42	527	3019	+	2493	88.91	2.83	#N/A	primosomal protein N' (replication factor Y)	0	0	0	0	0	6	0	0	0	3	0	14	0	0	2	0	0	6	138	34	55	60	24	40	74	20	38	14	7	11	6	0	0	0	0	0	0	13	4	38	8	30	16	18	8	5	10	12	6	4	6	6	9	2
Ga0373398_020295	Ga0373398_020295_1695_3464	Streptosporangium.bin58	1695	3464	-	1770	73.73	9.5	#N/A	hypothetical protein	0	0	0	0	0	0	0	2	0	0	0	0	0	8	0	0	28	3	0	0	0	0	0	0	0	0	0	0	0	0	0	0	0	0	0	0	0	0	0	0	0	0	0	0	0	0	0	0	0	0	0	0	0	0
Ga0373398_020295	Ga0373398_020295_218_1654	Streptosporangium.bin58	218	1654	-	1437	73.73	9.5	#N/A	hypothetical protein	0	0	0	0	0	0	0	0	0	0	0	0	0	2	0	0	16	0	0	0	0	0	0	0	0	0	0	0	0	0	0	0	0	0	0	0	0	0	0	0	0	0	0	0	0	0	0	0	0	0	0	0	0	0
Ga0373398_020299	Ga0373398_020299_1621_2475	Thermobacillus.bin86	1621	2475	+	855	32.37	6.9	#N/A	urease accessory protein	0	0	0	0	0	0	0	0	0	0	0	0	0	0	0	0	0	0	0	0	2	0	0	0	0	0	0	0	0	0	0	0	0	0	0	0	0	2	0	0	0	4	0	0	0	0	0	0	0	0	0	0	0	0
Ga0373398_020299	Ga0373398_020299_189_881	Thermobacillus.bin86	189	881	+	693	32.37	6.9	#N/A	urease accessory protein	0	0	0	0	0	0	0	0	0	0	0	0	0	0	0	0	0	0	0	0	0	0	0	0	0	0	0	0	0	0	0	0	0	0	0	0	0	0	0	0	0	0	0	0	0	0	0	0	0	0	0	0	0	0
Ga0373398_020299	Ga0373398_020299_2870_3421	Thermobacillus.bin86	2870	3421	-	552	32.37	6.9	#N/A	Cu-Zn family superoxide dismutase	0	0	0	0	0	0	0	0	0	0	0	0	0	0	0	0	0	0	0	0	0	0	0	0	0	0	0	0	0	0	0	0	0	0	0	0	0	0	0	4	0	0	0	0	0	0	0	0	0	0	0	0	0	0
Ga0373398_020299	Ga0373398_020299_951_1649	Thermobacillus.bin86	951	1649	+	699	32.37	6.9	#N/A	urease accessory protein	0	0	0	0	0	0	0	0	0	0	0	0	0	0	0	0	0	0	0	0	0	0	0	0	0	0	0	0	0	0	0	0	0	0	0	0	0	0	0	0	0	0	0	0	0	0	0	0	0	0	0	0	0	0
Ga0373398_020305	Ga0373398_020305_1507_2628	Salinispora.bin39	1507	2628	+	1122	100	2.05	#N/A	23S rRNA (guanosine2251-2'-O)-methyltransferase	0	0	0	0	0	0	0	0	0	0	0	0	0	8	0	0	31	2	2	0	2	0	0	8	0	8	6	6	8	7	18	6	0	30	4	21	0	0	0	0	12	16	16	2	4	0	2	0	8	2	0	8	9	2
Ga0373398_020305	Ga0373398_020305_3727_3888	Salinispora.bin39	3727	3888	+	162	100	2.05	#N/A	transcriptional regulator with XRE-family HTH domain	0	0	0	0	0	0	0	0	0	0	0	0	0	0	0	0	0	0	0	0	0	0	0	0	0	0	0	0	0	0	0	0	0	0	0	0	0	0	0	0	0	0	0	0	0	0	0	0	0	0	0	2	1	0
Ga0373398_020305	Ga0373398_020305_95_1507	Salinispora.bin39	95	1507	+	1413	100	2.05	#N/A	cysteinyl-tRNA synthetase	0	0	0	0	8	0	0	4	0	0	2	0	0	30	8	8	72	2	0	2	0	8	8	12	12	32	24	16	32	40	25	19	8	48	8	33	0	2	0	12	14	12	10	16	4	8	7	6	30	12	8	23	18	10
Ga0373398_020307	Ga0373398_020307_152_1504	Paenibacillus.bin101	152	1504	+	1353	85.33	4.45	#N/A	chromosomal replication initiator protein	0	0	0	0	0	0	0	0	0	0	0	0	0	0	0	0	0	0	0	2	2	0	0	0	2	0	0	0	0	0	0	0	0	0	0	0	0	0	0	2	2	4	0	0	2	0	0	0	0	0	4	0	0	0
Ga0373398_020307	Ga0373398_020307_1672_2814	Paenibacillus.bin101	1672	2814	+	1143	85.33	4.45	#N/A	DNA polymerase-3 subunit beta	0	0	0	0	0	0	0	0	0	0	0	0	0	0	0	0	0	0	43	44	28	12	0	16	8	6	16	0	10	4	6	7	0	2	0	4	0	4	2	20	16	30	16	13	10	13	2	11	17	2	14	26	22	22
Ga0373398_020307	Ga0373398_020307_2836_3057	Paenibacillus.bin101	2836	3057	+	222	85.33	4.45	#N/A	S4 domain protein YaaA	0	0	0	0	0	0	0	0	0	0	0	0	0	0	0	0	0	0	2	1	6	1	0	0	2	0	0	0	0	1	0	1	0	0	0	0	0	0	0	0	1	4	0	3	0	0	0	0	0	1	2	3	2	2
Ga0373398_020307	Ga0373398_020307_3054_3887	Paenibacillus.bin101	3054	3887	+	834	85.33	4.45	#N/A	DNA replication and repair protein RecF	0	0	0	0	0	0	0	0	0	0	0	0	0	0	0	0	0	0	8	12	9	5	0	0	0	4	2	2	2	7	2	2	2	2	0	4	0	2	1	4	2	3	12	3	4	2	2	7	0	5	5	6	2	6
Ga0373398_020323	Ga0373398_020323_3_581	Brevibacillus.bin62	3	581	+	579	92.29	8.58	GT2_Glyco_trans_2_3.hmm	cellulose synthase/poly-beta-1,6-N-acetylglucosamine synthase-like glycosyltransferase	2	0	0	0	0	0	0	0	0	0	0	0	0	0	0	0	0	0	0	0	0	0	0	0	0	0	0	0	0	0	0	0	0	0	0	0	0	2	0	0	0	0	0	0	0	0	0	0	0	0	0	0	0	0
Ga0373398_020323	Ga0373398_020323_3378_3869	Brevibacillus.bin62	3378	3869	-	492	92.29	8.58	#N/A	Cd2+/Zn2+-exporting ATPase	5	4	4	0	0	0	0	0	0	0	0	1	0	0	0	0	0	0	6	3	11	6	2	2	2	4	4	0	2	0	0	0	0	0	0	0	2	24	2	0	3	0	0	4	0	0	2	0	2	0	2	0	0	0
Ga0373398_020323	Ga0373398_020323_642_2897	Brevibacillus.bin62	642	2897	+	2256	92.29	8.58	#N/A	hypothetical protein	0	0	0	0	0	0	0	0	0	0	1	0	0	0	0	0	0	0	1	0	0	0	0	0	0	0	0	0	0	0	0	0	0	0	0	0	0	0	0	0	0	0	0	0	0	0	0	0	0	0	0	0	0	0
Ga0373398_020324	Ga0373398_020324_3412_3885	Gemmatimonadetes.bin10	3412	3885	-	474	96.7	5.49	#N/A	Cu2+-exporting ATPase	0	0	0	0	22	24	2	7	4	7	0	20	7	8	26	19	10	12	0	0	0	23	19	21	34	52	51	11	14	10	9	0	10	24	0	4	0	0	0	28	14	33	45	51	14	6	10	22	18	5	2	10	23	4
Ga0373398_020324	Ga0373398_020324_90_3344	Gemmatimonadetes.bin10	90	3344	+	3255	96.7	5.49	#N/A	Cu(I)/Ag(I) efflux system membrane protein CusA/SilA	0	2	0	14	104	65	8	32	8	56	20	68	35	32	40	35	50	50	14	4	4	136	59	95	108	147	102	60	45	74	22	32	8	53	2	28	2	4	2	98	80	138	142	184	82	26	52	92	32	28	38	32	46	30
Ga0373398_020325	Ga0373398_020325_2158_2592	Aneurinibacillus.bin28	2158	2592	+	435	98.18	9.6	#N/A	FlhB-like protein	0	0	0	0	2	0	0	1	0	0	5	0	0	4	4	1	0	2	0	0	0	0	5	6	1	0	0	0	0	0	0	1	0	0	4	0	0	0	0	2	0	1	0	0	0	0	0	0	4	0	0	0	2	0
Ga0373398_020325	Ga0373398_020325_2707_3243	Aneurinibacillus.bin28	2707	3243	+	537	98.18	9.6	#N/A	flagellar protein FliS	2	0	0	0	7	0	0	2	0	0	10	0	0	8	9	2	0	8	0	1	14	0	11	7	2	9	7	3	2	0	5	3	0	5	0	1	0	18	0	17	10	3	6	0	0	2	0	2	4	2	2	2	4	2
Ga0373398_020325	Ga0373398_020325_3267_3884	Aneurinibacillus.bin28	3267	3884	+	618	98.18	9.6	#N/A	flagellin	0	0	0	0	10	2	0	6	0	0	12	0	2	2	8	3	10	14	0	3	12	0	19	27	5	7	4	2	9	6	3	1	0	5	0	6	0	13	4	16	6	12	2	2	3	4	2	10	4	0	6	4	2	5
Ga0373398_020327	Ga0373398_020327_1788_3065	Paenibacillus.bin42	1788	3065	-	1278	88.91	2.83	#N/A	stage IV sporulation protein B	0	0	0	0	0	2	0	0	4	2	0	4	0	0	0	0	0	0	55	17	49	7	7	4	28	0	12	6	2	6	2	0	0	0	0	0	0	17	0	1	0	3	4	10	2	4	2	3	2	0	0	0	0	4
Ga0373398_020327	Ga0373398_020327_751_1524	Paenibacillus.bin42	751	1524	-	774	88.91	2.83	#N/A	two-component system response regulator (stage 0 sporulation protein A)	0	0	0	0	2	6	4	8	6	6	0	12	0	0	0	0	0	2	139	38	23	10	8	8	26	6	16	0	0	2	0	0	0	0	0	0	0	22	0	20	8	20	10	0	6	2	2	4	0	0	0	4	4	2
Ga0373398_020330	Ga0373398_020330_591_2219	Salinispora.bin64	591	2219	+	1629	92.07	6.21	#N/A	1-pyrroline-5-carboxylate dehydrogenase	0	0	0	0	0	0	0	0	0	0	0	0	0	4	0	2	8	0	0	0	0	0	0	0	2	2	6	6	12	6	6	6	4	12	0	6	0	0	0	0	2	0	2	2	2	10	10	0	18	4	8	28	18	2
Ga0373398_020333	Ga0373398_020333_2246_2701	Filomicrobium.bin36	2246	2701	+	456	96.24	4.42	#N/A	uncharacterized protein (TIGR00369 family)	0	0	0	0	0	0	0	0	0	0	0	0	0	0	0	0	0	1	0	0	0	0	0	0	0	0	0	0	0	0	0	0	0	0	0	0	0	0	0	0	0	0	0	0	0	0	0	0	0	0	0	0	0	0
Ga0373398_020333	Ga0373398_020333_2927_3388	Filomicrobium.bin36	2927	3388	+	462	96.24	4.42	#N/A	large subunit ribosomal protein L13	0	0	0	0	0	0	0	0	0	0	0	2	2	0	2	0	0	0	0	0	0	0	0	0	0	0	0	0	0	0	0	0	0	0	0	0	0	0	0	0	0	0	0	0	0	0	0	0	0	0	0	0	0	0
Ga0373398_020333	Ga0373398_020333_3_344	Filomicrobium.bin36	3	344	-	342	96.24	4.42	#N/A	hypothetical protein	0	0	0	0	1	0	0	10	8	2	5	19	2	0	7	0	2	0	0	0	0	0	0	0	0	0	0	0	0	0	0	0	0	0	0	0	0	0	0	0	0	0	0	0	0	0	0	0	0	0	0	0	0	0
Ga0373398_020333	Ga0373398_020333_3394_3882	Filomicrobium.bin36	3394	3882	+	489	96.24	4.42	#N/A	small subunit ribosomal protein S9	0	0	0	0	0	0	2	0	0	4	0	0	2	0	2	0	2	6	0	0	0	0	0	0	0	0	0	0	0	0	0	0	0	0	0	0	0	0	0	0	0	0	0	0	0	0	0	0	0	0	0	0	0	0
Ga0373398_020333	Ga0373398_020333_344_784	Filomicrobium.bin36	344	784	-	441	96.24	4.42	#N/A	hypothetical protein	0	0	0	0	2	2	2	2	0	7	6	9	3	0	0	2	0	2	0	0	0	0	0	0	0	0	0	0	0	0	0	0	0	0	0	0	0	0	0	0	0	0	0	0	0	0	0	0	0	0	0	0	0	0
Ga0373398_020333	Ga0373398_020333_801_1619	Filomicrobium.bin36	801	1619	-	819	96.24	4.42	#N/A	enoyl-CoA hydratase/carnithine racemase	0	0	0	2	28	2	2	14	1	28	13	57	16	0	20	12	0	19	0	0	0	0	0	0	0	0	0	0	0	0	0	0	0	0	0	0	0	0	0	0	0	0	0	0	0	0	0	0	0	0	0	0	0	0
Ga0373398_020334	Ga0373398_020334_174_1358	Aneurinibacillus.bin28	174	1358	+	1185	98.18	9.6	#N/A	putative transposase	0	0	0	0	17	0	0	27	0	0	55	0	4	15	16	16	5	45	2	10	41	6	57	45	6	16	19	21	4	8	5	0	2	6	2	0	0	43	8	90	34	34	24	8	11	4	0	13	5	8	16	1	4	0
Ga0373398_020335	Ga0373398_020335_10_1155	Paenibacillus.bin69	10	1155	+	1146	51.82	2.83	GT28.hmm	processive 1,2-diacylglycerol beta-glucosyltransferase	2	0	2	2	3	2	2	13	0	0	4	6	2	2	0	1	13	0	54	13	49	8	2	6	14	4	15	9	0	10	6	0	1	4	0	0	9	66	10	1	0	5	8	5	2	0	6	5	4	0	4	0	0	2
Ga0373398_020335	Ga0373398_020335_1230_2138	Paenibacillus.bin69	1230	2138	-	909	51.82	2.83	#N/A	AraC-like DNA-binding protein	0	0	0	2	4	0	1	7	2	3	4	4	0	2	0	0	0	0	24	15	35	6	10	0	6	8	5	9	3	8	0	0	4	0	0	2	4	50	7	5	8	6	10	2	4	2	0	2	0	0	1	0	0	0
Ga0373398_020335	Ga0373398_020335_2290_3804	Paenibacillus.bin69	2290	3804	+	1515	51.82	2.83	#N/A	uncharacterized sulfatase	2	0	2	0	6	2	0	2	2	8	2	6	2	2	6	12	16	4	68	26	42	4	0	13	14	2	9	5	9	2	0	2	4	4	0	2	2	111	30	8	0	11	5	6	6	8	7	6	0	0	2	4	2	2
Ga0373398_020336	Ga0373398_020336_2154_2324	Thermobacillus.bin43	2154	2324	-	171	96.05	1.98	#N/A	NitT/TauT family transport system ATP-binding protein	0	0	0	0	0	0	0	0	0	0	0	0	0	0	0	0	0	0	0	0	0	0	2	0	0	0	0	1	0	0	0	0	0	2	0	0	0	2	0	0	0	0	0	0	0	0	0	0	4	0	0	0	0	1
Ga0373398_020336	Ga0373398_020336_3508_3789	Thermobacillus.bin43	3508	3789	-	282	96.05	1.98	#N/A	ribosomal protein S18 acetylase RimI-like enzyme	0	0	0	0	0	0	0	0	0	0	2	0	0	2	0	0	2	0	0	0	0	0	5	10	0	0	4	0	1	0	0	0	0	0	0	0	0	0	0	2	2	4	0	0	0	0	0	0	2	2	6	0	0	0
Ga0373398_020336	Ga0373398_020336_91_1818	Thermobacillus.bin43	91	1818	-	1728	96.05	1.98	#N/A	oligopeptide transport system substrate-binding protein	4	8	6	8	136	97	12	139	14	40	582	31	141	419	147	100	288	27	2	2	8	247	234	711	141	163	145	183	66	62	78	44	22	71	14	12	4	4	0	258	44	103	95	16	52	99	37	136	192	103	224	68	54	177
Ga0373398_020343	Ga0373398_020343_1_558	Paenibacillus.bin45	1	558	+	558	95.83	6.98	#N/A	rod shape determining protein RodA	4	0	2	0	0	2	0	10	2	6	2	1	0	2	0	3	0	0	17	2	8	0	4	0	0	2	2	0	0	0	0	0	0	0	0	0	2	16	10	9	0	9	0	0	2	2	3	6	0	0	2	4	0	0
Ga0373398_020343	Ga0373398_020343_1767_2666	Paenibacillus.bin45	1767	2666	+	900	95.83	6.98	#N/A	stage IV sporulation protein FB	0	0	4	0	0	0	1	3	0	0	1	0	0	0	0	0	0	0	27	10	26	3	0	3	0	0	2	4	0	4	0	0	0	0	0	0	6	28	7	2	0	0	8	4	0	0	0	0	0	0	0	1	0	0
Ga0373398_020343	Ga0373398_020343_2702_3880	Paenibacillus.bin45	2702	3880	+	1179	95.83	6.98	#N/A	ribonuclease G	7	4	11	0	14	12	4	6	0	10	10	20	3	0	8	5	0	4	157	69	118	16	4	24	23	11	16	6	6	12	0	2	0	8	0	2	11	132	36	42	22	27	33	27	4	12	8	8	7	4	16	7	6	8
Ga0373398_020343	Ga0373398_020343_853_1770	Paenibacillus.bin45	853	1770	+	918	95.83	6.98	#N/A	stage IV sporulation protein FA	0	0	0	0	1	2	1	0	0	0	2	3	0	0	0	0	0	0	67	21	28	8	5	4	0	0	0	0	0	2	0	0	0	0	0	0	5	33	7	6	4	0	0	4	0	0	0	1	0	0	2	0	0	0
Ga0373398_020344	Ga0373398_020344_1891_2922	Thermobacillus.bin41	1891	2922	-	1032	93.46	5.75	#N/A	LacI family transcriptional regulator	0	0	0	0	0	0	0	0	0	0	0	0	0	0	0	0	0	0	0	0	0	0	0	0	0	0	0	0	0	0	0	0	0	0	0	0	0	0	0	0	0	0	0	0	0	0	0	0	0	0	0	0	0	0
Ga0373398_020344	Ga0373398_020344_374_1789	Thermobacillus.bin41	374	1789	-	1416	93.46	5.75	GH43_35.hmm	hypothetical protein	0	0	0	0	0	0	0	0	0	0	0	0	0	0	0	0	0	0	0	0	0	0	0	0	0	0	0	0	0	0	0	0	0	0	0	0	0	0	0	0	0	0	0	0	0	0	0	0	0	0	0	0	0	0
Ga0373398_020348	Ga0373398_020348_11_238	Caldibacillus.bin56	11	238	+	228	98.77	3.6	#N/A	preprotein translocase subunit SecA	22	1	19	51	122	304	23	69	53	133	76	144	174	121	132	133	114	15	0	0	2	0	0	0	0	0	0	0	0	0	0	0	0	0	0	0	0	0	0	0	2	0	0	0	0	0	0	0	0	0	0	0	0	0
Ga0373398_020348	Ga0373398_020348_1260_2243	Caldibacillus.bin56	1260	2243	+	984	98.77	3.6	#N/A	peptide chain release factor 2	1	0	14	15	40	109	13	43	30	66	23	38	61	73	31	37	46	9	107	53	48	37	15	4	9	15	4	7	13	0	1	2	0	2	1	2	10	61	28	31	22	22	11	18	6	0	10	5	4	2	8	0	2	2
Ga0373398_020348	Ga0373398_020348_2382_3197	Caldibacillus.bin56	2382	3197	+	816	98.77	3.6	#N/A	uncharacterized membrane-anchored protein YitT (DUF2179 family)	2	0	0	5	2	17	3	17	8	23	4	6	16	14	4	5	4	1	7	14	10	3	6	0	8	5	0	2	1	0	0	0	0	0	0	0	2	18	5	10	0	4	5	4	0	0	0	2	0	0	4	0	0	0
Ga0373398_020348	Ga0373398_020348_3253_3591	Caldibacillus.bin56	3253	3591	+	339	98.77	3.6	#N/A	cytochrome c551	14	14	20	41	20	68	25	30	50	31	45	32	103	51	33	44	25	9	66	72	27	7	8	0	0	2	2	2	0	0	0	0	0	0	0	0	12	32	27	8	26	9	5	0	4	0	0	0	0	0	0	0	0	0
Ga0373398_020351	Ga0373398_020351_2259_3881	Paenibacillus.bin42	2259	3881	+	1623	88.91	2.83	#N/A	DNA-directed RNA polymerase subunit beta'	1	0	0	2	2	7	0	4	2	12	0	25	3	2	2	1	6	0	306	120	163	197	45	44	233	60	94	73	34	13	14	0	0	6	0	2	12	86	17	55	26	69	89	67	38	19	33	60	12	13	12	18	10	13
Ga0373398_020351	Ga0373398_020351_3_2210	Paenibacillus.bin42	3	2210	+	2208	88.91	2.83	#N/A	DNA-directed RNA polymerase subunit beta	3	0	0	0	0	7	1	0	6	10	2	46	2	2	8	0	0	3	439	185	188	330	47	98	314	99	161	144	81	56	20	2	0	10	2	0	6	155	21	51	15	107	101	63	48	49	35	58	28	9	20	20	16	28
Ga0373398_020352	Ga0373398_020352_1025_2641	Paenibacillus.bin42	1025	2641	-	1617	88.91	2.83	#N/A	stage V sporulation protein AF	0	0	0	0	0	0	0	0	0	0	0	0	0	0	0	0	0	0	16	2	2	0	0	0	0	0	0	0	0	0	0	0	0	0	0	0	0	0	0	0	0	0	0	0	0	0	0	0	0	0	0	0	0	0
Ga0373398_020352	Ga0373398_020352_2_865	Paenibacillus.bin42	2	865	-	864	88.91	2.83	#N/A	diaminopimelate decarboxylase	0	0	0	0	0	0	0	0	0	5	0	4	0	2	0	0	0	0	56	32	16	41	0	4	41	0	16	1	2	2	0	2	0	4	0	0	0	15	5	12	0	9	19	9	2	2	0	11	0	2	2	0	2	12
Ga0373398_020352	Ga0373398_020352_2795_3223	Paenibacillus.bin42	2795	3223	-	429	88.91	2.83	#N/A	stage V sporulation protein AB	0	0	0	0	0	0	0	0	0	0	0	0	0	0	0	0	0	0	0	0	0	0	0	0	0	0	0	0	0	0	0	0	0	0	0	0	0	0	0	1	0	0	0	0	0	0	0	0	0	0	0	0	0	0
Ga0373398_020352	Ga0373398_020352_3226_3858	Paenibacillus.bin42	3226	3858	-	633	88.91	2.83	#N/A	stage V sporulation protein AA	0	0	0	0	0	0	0	0	0	0	0	0	0	0	0	0	0	0	0	1	1	0	0	0	0	0	0	0	0	0	0	0	0	0	0	0	0	0	0	0	0	0	0	0	0	0	0	0	0	0	0	0	0	0
Ga0373398_020353	Ga0373398_020353_1282_2136	Paenibacillus.bin42	1282	2136	+	855	88.91	2.83	#N/A	4-diphosphocytidyl-2-C-methyl-D-erythritol kinase	0	0	0	0	0	2	0	0	0	0	0	6	4	4	0	0	0	0	52	17	11	33	2	15	52	14	15	6	2	10	0	0	0	0	0	0	0	18	1	18	3	20	4	7	1	8	2	6	0	4	4	2	0	2
Ga0373398_020353	Ga0373398_020353_2264_3082	Paenibacillus.bin42	2264	3082	+	819	88.91	2.83	#N/A	purine operon repressor	0	0	0	0	0	2	0	2	6	7	0	4	0	0	2	0	0	2	27	61	16	52	2	13	108	16	49	12	4	2	0	0	0	2	0	0	6	9	2	19	7	16	30	20	6	6	5	7	2	0	16	6	0	11
Ga0373398_020353	Ga0373398_020353_3_503	Paenibacillus.bin42	3	503	+	501	88.91	2.83	SLH.hmm	hypothetical protein	0	0	0	0	0	0	0	0	0	2	0	2	0	0	0	0	0	0	10	4	2	13	0	1	9	0	10	0	1	0	0	0	0	0	0	0	2	2	0	0	0	8	0	0	0	2	0	0	2	2	0	0	0	0
Ga0373398_020353	Ga0373398_020353_3098_3514	Paenibacillus.bin42	3098	3514	+	417	88.91	2.83	#N/A	2-iminobutanoate/2-iminopropanoate deaminase	0	0	0	0	0	2	2	0	6	1	0	6	0	0	0	2	0	0	83	29	30	42	4	10	54	9	37	13	10	0	0	2	0	0	0	0	5	12	6	12	0	5	15	9	1	16	6	12	4	3	1	4	5	7
Ga0373398_020353	Ga0373398_020353_3670_3879	Paenibacillus.bin42	3670	3879	+	210	88.91	2.83	#N/A	stage V sporulation protein G	0	0	0	2	2	3	2	0	4	7	2	30	2	0	6	0	2	2	196	76	73	69	13	57	93	30	57	15	18	6	2	4	0	0	0	0	5	43	8	55	4	40	40	24	12	3	22	26	14	9	14	12	10	6
Ga0373398_020353	Ga0373398_020353_977_1123	Paenibacillus.bin42	977	1123	+	147	88.91	2.83	#N/A	small acid-soluble spore protein F (minor alpha/beta-type SASP)	0	0	0	0	0	0	0	0	0	0	0	0	0	0	0	0	0	0	3	0	0	0	0	0	0	0	0	0	0	0	0	0	0	0	0	0	0	0	0	0	0	0	0	0	0	0	0	0	0	0	0	0	0	0
Ga0373398_020358	Ga0373398_020358_2200_2631	Bacillus.bin63	2200	2631	+	432	63.98	4.07	#N/A	(p)ppGpp synthase/HD superfamily hydrolase	0	0	0	0	0	0	0	0	0	0	0	0	0	0	0	0	0	0	2	0	4	0	0	0	0	0	0	0	0	2	0	0	0	0	0	0	0	8	0	1	0	2	0	0	0	4	0	0	0	0	0	0	0	0
Ga0373398_020358	Ga0373398_020358_2652_3878	Bacillus.bin63	2652	3878	+	1227	63.98	4.07	#N/A	hypothetical protein	0	0	0	0	0	0	0	0	0	0	0	0	0	0	0	0	0	0	32	2	7	0	0	0	3	0	0	0	0	0	0	0	0	0	0	0	0	10	0	0	8	0	1	2	0	0	0	0	2	2	2	0	0	0
Ga0373398_020358	Ga0373398_020358_727_2142	Bacillus.bin63	727	2142	+	1416	63.98	4.07	#N/A	DNA-directed RNA polymerase beta' subunit	0	0	0	0	0	0	0	0	0	0	0	0	0	0	0	0	0	0	58	12	22	2	8	4	0	0	2	4	2	2	2	0	0	4	2	0	4	20	14	18	9	8	10	4	0	0	0	0	2	2	0	8	2	0
Ga0373398_020360	Ga0373398_020360_1_342	Paenibacillus.bin101	1	342	+	342	85.33	4.45	#N/A	glycyl-tRNA synthetase beta chain	0	0	0	0	0	0	0	0	0	0	0	0	0	0	0	0	0	0	2	1	4	8	0	1	0	0	6	0	0	0	0	0	0	0	0	1	0	1	0	0	0	9	3	2	2	1	0	2	0	0	0	2	0	2
Ga0373398_020360	Ga0373398_020360_2370_3482	Paenibacillus.bin101	2370	3482	+	1113	85.33	4.45	#N/A	RNA polymerase primary sigma factor	0	0	0	0	0	0	0	0	0	0	0	0	0	0	1	0	0	0	98	47	26	12	2	12	23	4	9	3	4	10	2	1	8	0	2	4	0	0	0	32	12	30	37	17	20	13	4	24	32	8	22	10	18	24
Ga0373398_020360	Ga0373398_020360_516_2351	Paenibacillus.bin101	516	2351	+	1836	85.33	4.45	#N/A	DNA primase	0	0	0	0	0	0	0	0	0	0	0	0	0	0	0	0	0	0	79	53	41	12	6	22	18	14	17	13	14	23	6	8	6	0	2	3	0	11	0	39	42	48	28	31	20	20	5	32	48	20	31	79	42	30
Ga0373398_020361	Ga0373398_020361_1288_2577	Thermobacillus.bin53	1288	2577	+	1290	98.28	5.83	GH109.hmm	predicted dehydrogenase	101	18	93	0	48	63	5	18	10	24	7	28	30	17	34	49	22	35	119	59	127	26	6	38	7	12	8	6	5	4	2	0	0	3	0	0	12	157	57	20	22	50	24	13	6	2	22	15	2	2	4	6	0	2
Ga0373398_020361	Ga0373398_020361_2765_3877	Thermobacillus.bin53	2765	3877	+	1113	98.28	5.83	GH140.hmm	hypothetical protein	39	12	55	2	26	22	7	26	12	26	8	15	29	6	11	38	15	33	47	23	56	16	2	12	5	6	11	5	0	2	0	0	0	1	0	2	10	110	24	5	0	33	8	8	9	0	0	6	2	0	1	1	0	0
Ga0373398_020361	Ga0373398_020361_286_1161	Thermobacillus.bin53	286	1161	-	876	98.28	5.83	#N/A	AraC-like DNA-binding protein	84	31	80	0	48	79	6	36	23	24	31	23	22	10	41	93	32	30	258	241	276	37	14	24	39	29	51	14	6	6	1	0	1	0	0	0	32	419	90	45	26	57	29	64	20	4	11	33	19	4	4	4	8	2
Ga0373398_020362	Ga0373398_020362_1095_3029	Caldibacillus.bin56	1095	3029	+	1935	98.77	3.6	#N/A	type I restriction enzyme M protein	2	0	0	13	27	19	4	34	5	16	18	10	37	23	10	38	22	0	9	2	5	4	0	0	0	0	0	2	2	0	0	0	0	0	0	0	0	14	4	6	0	1	0	2	0	0	0	0	0	0	0	0	0	0
Ga0373398_020367	Ga0373398_020367_1489_2229	Brevibacillus.bin62	1489	2229	+	741	92.29	8.58	#N/A	inhibitor of KinA	0	0	0	0	0	0	0	0	0	0	0	0	0	0	0	0	0	0	0	1	4	1	0	0	0	0	0	0	0	2	0	0	0	0	0	0	4	3	1	0	0	0	0	0	0	0	0	0	0	0	0	0	0	0
Ga0373398_020367	Ga0373398_020367_2211_3179	Brevibacillus.bin62	2211	3179	+	969	92.29	8.58	#N/A	biotin-dependent carboxylase-like uncharacterized protein	0	0	6	0	0	0	0	0	0	0	0	0	0	0	0	0	0	0	0	10	5	3	2	4	4	0	0	0	0	0	0	0	0	0	0	0	2	3	5	2	0	0	0	0	0	0	0	6	0	0	0	0	0	0
Ga0373398_020367	Ga0373398_020367_3344_3877	Brevibacillus.bin62	3344	3877	+	534	92.29	8.58	#N/A	ACS family D-galactonate transporter-like MFS transporter	0	0	0	0	0	0	0	0	0	0	0	0	0	0	0	0	0	0	2	2	1	0	0	2	0	0	0	1	0	0	0	0	0	0	0	0	0	1	3	0	0	0	0	0	0	2	0	0	0	0	0	0	0	0
Ga0373398_020367	Ga0373398_020367_41_490	Brevibacillus.bin62	41	490	+	450	92.29	8.58	#N/A	two-component system response regulator (stage 0 sporulation protein A)	0	0	0	0	0	0	0	0	0	0	0	0	0	0	0	0	0	0	13	2	4	0	0	0	2	0	0	0	0	2	0	0	0	0	0	0	0	10	2	0	2	0	0	0	0	0	0	0	2	0	0	0	2	0
Ga0373398_020367	Ga0373398_020367_704_1468	Brevibacillus.bin62	704	1468	+	765	92.29	8.58	#N/A	UPF0271 protein	0	0	0	0	0	0	0	0	0	0	0	0	0	0	0	0	0	0	2	0	6	0	0	0	0	0	0	0	0	0	0	0	0	0	0	0	0	4	0	0	0	0	0	0	0	2	0	0	0	0	0	0	0	0
Ga0373398_020369	Ga0373398_020369_2086_3804	Conexibacter.bin85	2086	3804	-	1719	98.42	6.21	#N/A	phosphoglucomutase	0	0	0	0	0	0	0	0	0	0	0	0	0	0	0	0	0	0	0	0	0	0	0	0	0	0	0	0	0	0	0	0	0	0	0	0	0	0	0	0	0	0	0	0	0	0	0	0	0	0	0	0	0	0
Ga0373398_020370	Ga0373398_020370_75_1793	Tuberibacillus.bin22	75	1793	+	1719	97.67	6.59	#N/A	phosphoglucomutase	0	0	0	0	0	0	0	0	0	0	0	0	2	4	0	4	4	0	6	6	17	4	29	29	2	4	10	2	2	2	0	0	4	0	0	2	0	18	5	19	8	14	0	0	0	0	0	2	2	2	4	4	0	0
Ga0373398_020371	Ga0373398_020371_1105_1758	Thermobacillus.bin43	1105	1758	-	654	96.05	1.98	#N/A	adenylate kinase	4	5	1	0	27	10	2	13	5	5	99	5	15	78	28	14	59	6	0	6	3	71	98	168	40	50	45	28	13	37	29	6	8	13	0	3	0	6	5	97	49	52	24	10	9	18	8	35	23	23	21	9	2	28
Ga0373398_020371	Ga0373398_020371_1844_3139	Thermobacillus.bin43	1844	3139	-	1296	96.05	1.98	#N/A	preprotein translocase subunit SecY	3	19	3	8	117	87	2	126	12	54	380	46	82	315	83	72	152	20	24	24	28	288	237	619	123	132	158	132	68	80	124	55	12	47	10	16	3	46	4	367	140	186	92	59	48	77	39	89	123	66	141	68	30	79
Ga0373398_020371	Ga0373398_020371_3139_3579	Thermobacillus.bin43	3139	3579	-	441	96.05	1.98	#N/A	large subunit ribosomal protein L15	0	3	2	15	30	24	2	28	4	10	103	13	22	69	23	22	54	6	0	4	6	89	77	187	37	34	39	62	21	10	36	24	2	17	3	2	2	9	0	73	33	49	19	4	10	25	13	26	27	23	46	18	4	14
Ga0373398_020371	Ga0373398_020371_356_1108	Thermobacillus.bin43	356	1108	-	753	96.05	1.98	#N/A	methionyl aminopeptidase	3	3	1	1	58	29	6	50	0	6	131	5	19	112	73	48	84	17	11	4	1	123	101	274	31	62	64	68	33	20	37	21	13	37	1	4	0	11	4	186	47	72	45	7	21	14	13	34	45	25	51	9	23	44
Ga0373398_020371	Ga0373398_020371_3638_3823	Thermobacillus.bin43	3638	3823	-	186	96.05	1.98	#N/A	large subunit ribosomal protein L30	2	0	0	0	2	0	0	13	0	0	32	0	2	14	12	7	13	0	1	0	2	24	9	52	3	5	6	14	3	6	6	6	4	3	0	1	6	6	0	16	11	10	2	0	6	1	5	12	6	2	19	3	3	5
Ga0373398_020373	Ga0373398_020373_2729_3877	Paenibacillus.bin101	2729	3877	+	1149	85.33	4.45	#N/A	anthranilate 3-monooxygenase (FAD)/4-hydroxyphenylacetate 3-monooxygenase	0	0	0	0	0	0	0	0	0	0	0	0	0	0	0	0	0	0	1	0	0	0	0	0	4	4	0	2	0	2	0	0	0	0	0	0	0	6	0	0	0	0	0	0	0	0	2	0	2	2	0	3	10	2
Ga0373398_020373	Ga0373398_020373_5_565	Paenibacillus.bin101	5	565	+	561	85.33	4.45	#N/A	ABC-type dipeptide/oligopeptide/nickel transport system permease subunit	0	0	0	0	0	0	0	0	0	0	0	0	0	0	0	0	0	0	0	0	0	0	0	0	2	0	0	0	0	0	0	0	0	0	0	0	0	2	0	0	0	0	0	0	0	0	0	0	0	2	0	0	0	0
Ga0373398_020373	Ga0373398_020373_625_2664	Paenibacillus.bin101	625	2664	+	2040	85.33	4.45	#N/A	peptide/nickel transport system ATP-binding protein	0	0	0	0	0	0	0	0	0	0	0	0	0	0	0	0	0	0	0	0	0	0	0	0	0	0	0	0	0	0	0	0	0	0	0	1	0	2	0	0	0	0	0	0	0	0	0	0	0	0	0	1	0	0
Ga0373398_020374	Ga0373398_020374_1_654	Cohnella.bin15	1	654	+	654	98.66	2.42	#N/A	O-acetylhomoserine (thiol)-lyase	0	0	0	0	0	0	0	0	0	0	0	0	0	0	0	0	0	0	0	0	0	0	0	0	0	0	0	0	0	0	0	0	0	0	0	0	0	0	0	0	0	0	0	0	0	0	0	0	0	0	0	0	0	0
Ga0373398_020374	Ga0373398_020374_2418_3875	Cohnella.bin15	2418	3875	+	1458	98.66	2.42	#N/A	hypothetical protein	0	0	0	0	0	0	0	0	0	0	0	0	0	0	0	0	0	0	0	0	4	0	0	0	0	0	0	0	0	0	0	0	0	0	0	0	0	0	0	0	0	0	0	0	0	0	0	0	0	0	0	0	0	0
Ga0373398_020374	Ga0373398_020374_706_2028	Cohnella.bin15	706	2028	-	1323	98.66	2.42	#N/A	FMN-dependent oxidoreductase (nitrilotriacetate monooxygenase family)	0	0	0	0	2	0	0	0	0	0	0	0	0	0	0	0	0	0	0	0	0	0	0	0	0	0	0	0	0	0	0	0	0	0	0	0	0	0	0	0	0	0	0	0	0	0	0	0	0	0	0	0	0	0
Ga0373398_020375	Ga0373398_020375_1190_1570	Streptosporangium.bin58	1190	1570	-	381	73.73	9.5	#N/A	hypothetical protein	0	0	0	0	0	0	0	0	0	0	0	0	0	0	0	0	0	0	0	0	0	0	0	0	0	0	0	0	0	0	0	0	0	0	0	0	0	0	0	0	0	0	0	0	0	0	0	0	0	0	0	0	0	0
Ga0373398_020375	Ga0373398_020375_1567_2508	Streptosporangium.bin58	1567	2508	-	942	73.73	9.5	#N/A	curved DNA-binding protein	0	0	0	0	0	0	0	0	0	0	0	0	0	0	0	0	0	0	0	0	0	0	0	0	0	0	0	0	0	0	0	0	0	0	0	0	0	0	0	0	0	0	0	0	0	0	0	0	0	0	0	0	0	0
Ga0373398_020375	Ga0373398_020375_2524_3252	Streptosporangium.bin58	2524	3252	-	729	73.73	9.5	#N/A	molecular chaperone GrpE	0	0	0	0	0	0	0	0	0	0	0	0	0	0	0	0	0	0	0	0	0	0	0	0	0	0	0	0	0	0	0	0	0	0	0	0	0	0	0	0	0	0	0	0	0	0	0	0	0	0	0	0	0	0
Ga0373398_020375	Ga0373398_020375_3_1193	Streptosporangium.bin58	3	1193	-	1191	73.73	9.5	#N/A	ATP-dependent Clp protease ATP-binding subunit ClpB	0	0	0	0	0	0	0	0	0	0	0	0	0	0	0	0	0	0	0	0	0	0	0	0	0	0	0	0	0	0	0	0	0	0	0	0	0	0	0	0	0	0	0	0	0	0	0	0	0	0	0	0	0	0
Ga0373398_020375	Ga0373398_020375_3305_3877	Streptosporangium.bin58	3305	3877	-	573	73.73	9.5	#N/A	molecular chaperone DnaK	0	0	0	0	0	0	0	0	0	0	0	0	0	0	0	0	0	0	0	0	0	0	0	0	0	0	0	0	0	0	0	0	0	0	0	0	0	0	0	0	0	0	0	0	0	0	0	0	0	0	0	0	0	0
Ga0373398_020378	Ga0373398_020378_400_3480	Paenibacillus.bin45	400	3480	-	3081	95.83	6.98	GH20.hmm	hypothetical protein	2	0	8	0	2	2	2	8	4	2	2	16	0	0	2	4	0	6	143	84	135	12	6	4	5	6	4	0	0	4	0	2	0	8	0	6	14	130	32	34	18	28	10	7	8	0	8	2	4	2	4	2	0	0
Ga0373398_020381	Ga0373398_020381_1610_2350	Brevibacillus.bin62	1610	2350	+	741	92.29	8.58	CE14.hmm	LmbE family N-acetylglucosaminyl deacetylase	4	0	0	0	0	0	0	0	0	0	0	0	0	0	0	0	0	0	1	3	0	0	0	0	0	0	0	0	0	0	0	0	0	0	0	0	0	6	0	0	0	2	0	0	0	0	0	0	0	0	0	0	0	0
Ga0373398_020381	Ga0373398_020381_20_589	Brevibacillus.bin62	20	589	+	570	92.29	8.58	#N/A	argininosuccinate lyase	0	0	2	0	0	0	0	0	0	0	0	0	0	0	0	0	0	0	0	0	2	0	0	0	0	0	0	0	0	0	0	0	0	0	0	0	0	0	0	0	0	0	0	0	0	0	0	0	0	0	0	0	0	0
Ga0373398_020381	Ga0373398_020381_2419_2514	Brevibacillus.bin62	2419	2514	-	96	92.29	8.58	#N/A	uncharacterized protein (TIGR01732 family)	0	0	0	0	0	0	0	0	0	0	0	0	0	0	0	0	0	0	1	0	0	0	0	0	0	0	0	0	0	0	0	0	0	0	0	0	0	2	0	0	0	0	0	0	0	0	0	0	0	0	0	0	0	0
Ga0373398_020381	Ga0373398_020381_590_1588	Brevibacillus.bin62	590	1588	+	999	92.29	8.58	#N/A	N-acetylglucosamine kinase-like BadF-type ATPase	0	0	0	0	0	0	0	0	0	0	0	0	0	0	0	0	0	0	0	0	0	0	0	0	0	0	0	0	0	0	0	0	0	0	0	0	0	0	0	0	0	0	0	0	0	0	0	0	0	0	0	0	0	0
Ga0373398_020382	Ga0373398_020382_1267_2409	Thermobacillus.bin53	1267	2409	-	1143	98.28	5.83	#N/A	hypothetical protein	17	9	20	0	8	0	0	2	2	2	1	2	5	0	1	5	0	0	19	16	12	0	1	0	2	0	0	0	0	0	0	0	0	0	0	0	5	20	0	5	0	0	0	0	0	0	0	0	0	0	0	0	0	0
Ga0373398_020382	Ga0373398_020382_2409_3758	Thermobacillus.bin53	2409	3758	-	1350	98.28	5.83	#N/A	hypothetical protein	6	8	32	0	13	2	4	8	1	0	0	0	3	0	2	2	6	0	3	27	14	2	1	0	0	0	0	0	0	0	0	0	0	0	0	0	0	21	6	0	2	2	4	4	0	0	1	1	0	2	0	0	0	0
Ga0373398_020382	Ga0373398_020382_44_1117	Thermobacillus.bin53	44	1117	-	1074	98.28	5.83	#N/A	hypothetical protein	16	7	13	0	6	2	0	0	0	0	2	0	3	0	1	6	2	4	21	9	8	0	0	0	0	0	0	0	0	0	0	0	0	0	0	0	2	8	2	3	2	0	0	3	0	4	0	0	0	0	0	0	0	0
Ga0373398_020383	Ga0373398_020383_1908_2222	Bacillus.bin60	1908	2222	+	315	60.13	6.14	#N/A	transposase InsO family protein	0	0	0	0	0	0	0	0	0	0	0	0	0	0	0	0	0	0	0	0	4	0	0	2	0	0	0	0	0	0	0	0	0	0	0	0	0	0	0	4	0	0	0	0	0	0	0	0	0	0	0	2	0	0
Ga0373398_020383	Ga0373398_020383_2_505	Bacillus.bin60	2	505	-	504	60.13	6.14	#N/A	two-component system competent response regulator ComA	0	2	2	0	0	0	0	2	0	0	0	0	0	0	0	0	0	0	2	2	2	0	0	0	0	0	0	0	0	0	0	0	0	0	0	0	0	2	0	0	0	0	0	0	0	0	0	0	0	0	0	0	0	0
Ga0373398_020383	Ga0373398_020383_2270_2494	Bacillus.bin60	2270	2494	-	225	60.13	6.14	#N/A	DNA replication protein DnaC	0	0	0	0	0	0	0	0	0	0	0	0	0	0	0	0	0	0	0	0	0	0	0	0	0	0	0	0	0	0	0	0	0	0	0	0	0	0	0	0	0	0	0	0	0	0	0	0	0	0	0	0	0	0
Ga0373398_020383	Ga0373398_020383_2509_2748	Bacillus.bin60	2509	2748	-	240	60.13	6.14	#N/A	DNA replication protein DnaC	0	0	0	0	0	0	0	0	0	0	0	0	0	0	0	0	0	0	0	0	0	0	0	0	0	0	0	0	0	0	0	0	0	0	0	0	0	0	0	0	0	0	0	0	0	0	0	0	0	0	0	0	0	0
Ga0373398_020383	Ga0373398_020383_3183_3872	Bacillus.bin60	3183	3872	+	690	60.13	6.14	GT41.hmm	tetratricopeptide (TPR) repeat protein	0	0	0	0	0	0	0	0	0	0	0	0	0	0	0	0	0	0	0	0	0	0	0	0	0	0	0	0	0	0	0	0	0	0	0	0	0	0	0	0	0	0	0	0	0	0	0	0	0	0	0	0	0	0
Ga0373398_020383	Ga0373398_020383_801_1511	Bacillus.bin60	801	1511	-	711	60.13	6.14	#N/A	RNA polymerase sporulation-specific sigma factor	0	0	0	0	0	0	0	0	0	0	0	0	0	0	0	0	0	0	3	2	0	0	0	0	0	0	0	0	0	0	0	0	0	0	0	0	0	0	0	0	0	0	0	0	0	0	0	0	0	0	0	0	0	0
Ga0373398_020392	Ga0373398_020392_2721_3872	Paenibacillus.bin67	2721	3872	-	1152	98.28	6.35	#N/A	flavin-dependent dehydrogenase	16	4	7	0	4	2	0	0	0	0	0	3	0	0	0	0	0	0	95	42	90	0	0	0	0	2	0	0	0	0	2	0	0	0	0	0	15	95	27	0	0	2	0	0	0	0	0	0	2	0	0	0	0	0
Ga0373398_020392	Ga0373398_020392_450_1310	Paenibacillus.bin67	450	1310	+	861	98.28	6.35	#N/A	uncharacterized membrane-anchored protein YitT (DUF2179 family)	54	16	40	0	38	10	0	7	10	14	4	28	8	6	6	12	6	8	103	4	114	6	2	6	12	2	2	2	8	0	10	0	0	2	2	4	2	88	24	12	6	22	2	6	0	10	12	8	0	4	4	0	4	2
Ga0373398_020393	Ga0373398_020393_1206_2339	Paenibacillus.bin101	1206	2339	+	1134	85.33	4.45	#N/A	putative ABC transport system substrate-binding protein	0	0	0	0	0	0	0	0	0	0	0	0	0	0	0	0	0	0	13	8	30	6	10	14	12	13	9	2	4	6	6	0	2	0	0	0	0	0	0	5	2	14	7	6	4	6	6	4	12	14	14	12	7	8
Ga0373398_020393	Ga0373398_020393_2_1141	Paenibacillus.bin101	2	1141	-	1140	85.33	4.45	#N/A	MFS family permease	0	0	0	0	0	0	0	0	0	0	0	0	0	0	0	0	0	0	10	6	6	0	0	6	12	0	2	0	0	0	0	0	2	0	0	0	0	0	0	0	6	12	4	14	2	0	4	10	0	5	4	8	8	4
Ga0373398_020393	Ga0373398_020393_2418_3308	Paenibacillus.bin101	2418	3308	+	891	85.33	4.45	#N/A	putative ABC transport system permease protein	0	0	0	0	0	0	0	0	0	0	0	0	0	0	0	0	0	0	30	20	12	4	0	0	4	2	4	2	5	3	0	0	2	0	0	0	0	2	0	4	15	19	15	6	3	4	4	8	9	4	14	16	7	4
Ga0373398_020393	Ga0373398_020393_3308_3871	Paenibacillus.bin101	3308	3871	+	564	85.33	4.45	#N/A	putative ABC transport system ATP-binding protein	0	0	0	0	0	0	0	0	0	0	0	0	0	0	0	0	0	0	16	9	5	2	0	0	0	2	1	0	5	24	0	2	0	0	0	2	0	1	0	2	2	7	8	4	5	2	2	9	1	4	6	6	7	7
Ga0373398_020400	Ga0373398_020400_1069_3870	Thermobacillus.bin96	1069	3870	+	2802	89.16	1.99	SLH.hmm	hypothetical protein	0	0	0	0	6	5	0	0	0	0	4	0	0	0	0	0	0	0	0	0	0	0	0	0	0	0	0	0	0	0	0	0	0	0	0	0	0	0	0	0	0	0	0	0	0	0	0	0	0	0	0	0	0	0
Ga0373398_020400	Ga0373398_020400_2_808	Thermobacillus.bin96	2	808	-	807	89.16	1.99	#N/A	DNA-binding transcriptional LysR family regulator	0	0	2	0	0	2	0	2	0	2	2	0	0	0	0	0	0	0	0	0	0	0	0	0	0	0	0	0	0	0	0	0	0	0	0	0	0	0	0	0	0	0	0	0	0	0	0	0	0	0	0	0	0	0
Ga0373398_020401	Ga0373398_020401_2237_3868	Actinotalea.bin1	2237	3868	-	1632	89.54	0	#N/A	ATP-dependent DNA helicase RecQ	6	2	10	18	178	108	10	120	24	104	94	147	74	62	174	216	323	156	222	85	268	228	106	147	190	166	122	236	147	263	225	169	50	171	34	141	8	188	34	158	61	283	156	264	90	117	123	292	261	82	195	406	238	166
Ga0373398_020404	Ga0373398_020404_1_534	Bacillus.bin91	1	534	-	534	91.09	9.45	#N/A	iron complex transport system permease protein	0	0	0	0	0	0	0	0	0	0	0	0	0	1	0	0	0	0	0	0	0	0	0	0	0	0	0	0	0	0	0	0	0	0	0	0	0	0	0	0	0	0	0	0	0	0	0	0	0	0	0	0	0	0
Ga0373398_020404	Ga0373398_020404_1790_3391	Bacillus.bin91	1790	3391	-	1602	91.09	9.45	#N/A	ABC-type Fe3+-hydroxamate transport system substrate-binding protein/AraC-like DNA-binding protein	0	0	0	0	0	0	0	0	0	0	0	0	0	0	0	0	0	0	0	0	0	0	0	0	0	0	0	0	0	0	0	0	0	0	0	0	0	0	0	0	0	0	0	0	0	0	0	0	0	0	0	0	0	0
Ga0373398_020404	Ga0373398_020404_615_1619	Bacillus.bin91	615	1619	-	1005	91.09	9.45	#N/A	iron complex transport system substrate-binding protein	0	0	0	0	0	0	0	0	0	0	0	0	2	0	2	0	0	0	0	0	0	0	0	0	0	0	0	0	0	0	0	0	0	0	0	0	0	0	0	0	2	0	0	0	0	0	0	0	0	0	0	0	0	0
Ga0373398_020410	Ga0373398_020410_1029_1676	Ureibacillus.bin93	1029	1676	+	648	92.27	6.37	#N/A	thiazole tautomerase (transcriptional regulator TenI)	0	0	0	0	0	0	0	0	0	0	0	0	2	0	0	0	0	0	0	0	0	0	0	0	0	0	0	0	0	0	0	0	0	0	0	0	0	0	0	0	0	0	0	0	0	0	0	0	0	0	0	0	0	0
Ga0373398_020410	Ga0373398_020410_1669_1839	Ureibacillus.bin93	1669	1839	+	171	92.27	6.37	#N/A	sulfur carrier protein	0	0	0	0	0	0	0	0	0	0	0	0	0	0	0	0	0	0	0	0	0	0	0	0	0	0	0	0	0	0	0	0	0	0	0	0	0	0	0	0	0	0	0	0	0	0	0	0	0	0	0	0	0	0
Ga0373398_020410	Ga0373398_020410_1842_2609	Ureibacillus.bin93	1842	2609	+	768	92.27	6.37	#N/A	thiazole synthase	2	0	2	0	0	0	0	0	0	0	0	0	0	0	0	0	0	0	0	0	2	0	0	0	0	0	0	0	0	0	0	0	0	0	0	0	0	0	0	0	0	0	0	0	0	0	0	0	0	0	0	0	0	0
Ga0373398_020410	Ga0373398_020410_224_1003	Ureibacillus.bin93	224	1003	+	780	92.27	6.37	#N/A	thiaminase/transcriptional activator TenA	2	0	0	0	0	0	0	0	0	0	0	0	0	0	0	0	0	0	2	0	0	0	0	0	0	0	0	0	0	0	0	0	0	0	0	0	0	0	0	0	0	0	0	0	0	0	0	0	0	0	0	0	0	0
Ga0373398_020410	Ga0373398_020410_2609_3619	Ureibacillus.bin93	2609	3619	+	1011	92.27	6.37	#N/A	molybdopterin/thiamine biosynthesis adenylyltransferase	4	4	6	0	0	4	0	0	0	0	0	0	0	0	0	0	0	0	4	0	0	0	0	0	0	0	0	0	0	0	0	0	0	0	0	0	0	0	0	0	0	0	0	0	0	0	0	0	0	0	0	0	0	0
Ga0373398_020414	Ga0373398_020414_1_714	Paenibacillus.bin69	1	714	-	714	51.82	2.83	#N/A	D-amino peptidase	0	0	0	0	2	4	0	0	0	2	0	0	0	4	4	2	2	2	31	19	18	2	2	6	9	14	16	3	5	6	4	0	0	2	0	0	0	34	6	2	5	2	2	2	0	0	0	16	8	2	0	0	2	0
Ga0373398_020414	Ga0373398_020414_1613_3697	Paenibacillus.bin69	1613	3697	-	2085	51.82	2.83	#N/A	energy-coupling factor transport system ATP-binding protein	4	0	0	0	18	6	0	2	0	2	2	5	0	6	2	4	7	6	41	13	29	4	0	6	17	12	6	0	3	28	2	4	0	6	0	3	4	46	12	8	4	10	2	15	0	2	4	2	0	0	2	4	4	2
Ga0373398_020414	Ga0373398_020414_849_1577	Paenibacillus.bin69	849	1577	-	729	51.82	2.83	#N/A	phosphonate transport system ATP-binding protein	0	0	0	0	0	0	0	0	0	0	0	2	0	0	0	0	0	0	8	4	6	4	0	0	2	0	1	0	0	2	0	0	0	0	0	0	4	0	0	0	3	0	1	2	0	0	0	0	0	0	0	0	0	0
Ga0373398_020420	Ga0373398_020420_1718_2041	Paenibacillus.bin81	1718	2041	+	324	81.8	5.16	#N/A	hypothetical protein	0	0	2	0	2	0	0	0	0	0	0	0	0	0	0	0	0	2	0	0	0	1	0	0	1	0	0	0	0	0	0	0	0	0	0	0	0	0	0	0	0	0	0	0	0	0	0	0	0	0	2	0	0	0
Ga0373398_020420	Ga0373398_020420_2125_2916	Paenibacillus.bin81	2125	2916	+	792	81.8	5.16	#N/A	NAD(P)-dependent dehydrogenase (short-subunit alcohol dehydrogenase family)	6	0	0	0	2	0	0	0	0	2	0	0	0	0	0	0	0	2	5	0	2	5	0	2	0	0	0	0	0	2	0	0	0	0	0	0	0	0	0	0	0	0	0	2	0	0	0	0	2	0	0	0	0	0
Ga0373398_020420	Ga0373398_020420_2938_3867	Paenibacillus.bin81	2938	3867	+	930	81.8	5.16	#N/A	alkylation response protein AidB-like acyl-CoA dehydrogenase	3	0	5	0	0	0	0	2	0	0	0	0	0	0	0	0	0	0	2	2	0	0	0	0	0	0	2	0	0	0	0	0	0	0	0	0	0	2	4	0	0	0	0	0	0	0	2	0	0	0	0	0	0	0
Ga0373398_020420	Ga0373398_020420_882_1703	Paenibacillus.bin81	882	1703	+	822	81.8	5.16	#N/A	sugar phosphate isomerase/epimerase	0	0	3	0	0	0	0	0	0	0	0	0	0	2	0	0	0	0	0	3	0	0	0	0	0	0	0	0	0	0	0	0	0	0	0	0	0	0	3	2	0	0	0	0	0	0	0	0	0	0	0	0	0	0
Ga0373398_020420	Ga0373398_020420_91_861	Paenibacillus.bin81	91	861	+	771	81.8	5.16	#N/A	NAD(P)-dependent dehydrogenase (short-subunit alcohol dehydrogenase family)	0	0	1	0	0	0	0	0	0	0	0	0	0	0	0	0	0	0	0	1	2	0	0	2	0	0	0	0	0	0	0	0	0	0	0	0	0	0	0	0	0	0	0	0	0	0	0	0	0	0	2	0	0	0
Ga0373398_020421	Ga0373398_020421_1202_2581	Gemmatimonadetes.bin10	1202	2581	+	1380	96.7	5.49	#N/A	magnesium transporter	0	6	10	8	103	84	4	64	8	92	34	92	34	32	77	92	84	81	35	40	18	262	127	212	263	241	239	111	98	121	124	61	50	161	12	76	8	42	16	308	173	445	228	296	123	88	93	244	178	89	210	204	117	128
Ga0373398_020432	Ga0373398_020432_1042_1857	Aneurinibacillus.bin28	1042	1857	+	816	98.18	9.6	#N/A	enoyl-CoA hydratase/carnithine racemase	0	0	0	0	6	0	0	8	0	0	8	0	0	2	2	0	0	2	0	0	8	2	15	16	1	6	4	4	0	2	2	4	0	2	0	3	0	12	0	21	9	11	11	0	0	0	0	2	2	0	2	4	0	1
Ga0373398_020432	Ga0373398_020432_2559_3218	Aneurinibacillus.bin28	2559	3218	+	660	98.18	9.6	#N/A	NAD(P)-dependent dehydrogenase (short-subunit alcohol dehydrogenase family)	0	0	0	0	8	8	0	14	0	0	0	0	0	0	2	6	0	8	2	8	12	0	12	21	0	3	2	8	2	0	2	1	0	0	0	0	0	8	0	11	10	6	4	0	0	0	0	0	0	2	4	0	0	0
Ga0373398_020432	Ga0373398_020432_3194_3382	Aneurinibacillus.bin28	3194	3382	+	189	98.18	9.6	#N/A	NAD(P)-dependent dehydrogenase (short-subunit alcohol dehydrogenase family)	0	0	0	0	0	2	0	0	0	0	0	0	0	0	0	0	0	0	0	0	0	0	2	1	0	0	0	0	0	0	0	0	0	0	0	0	0	2	0	1	0	2	0	0	0	0	0	0	0	0	0	0	0	0
Ga0373398_020432	Ga0373398_020432_3494_3862	Aneurinibacillus.bin28	3494	3862	+	369	98.18	9.6	#N/A	crotonobetainyl-CoA:carnitine CoA-transferase CaiB-like acyl-CoA transferase	0	0	1	0	0	0	0	0	0	0	0	0	0	0	0	0	0	0	0	2	5	1	2	2	0	1	0	0	0	4	0	0	0	0	0	0	0	0	0	2	0	6	1	0	0	0	0	0	0	2	1	0	0	0
Ga0373398_020435	Ga0373398_020435_1597_2658	Brevibacillus.bin76	1597	2658	+	1062	97.73	2.18	#N/A	nucleoside-diphosphate-sugar epimerase	0	0	0	0	0	0	0	0	2	1	0	2	0	0	0	2	0	2	0	0	0	0	0	0	0	0	0	0	0	0	0	0	0	0	0	0	0	0	0	0	0	0	0	0	0	0	0	0	0	0	0	0	0	0
Ga0373398_020435	Ga0373398_020435_2831_3862	Brevibacillus.bin76	2831	3862	-	1032	97.73	2.18	#N/A	polysaccharide export outer membrane protein/exopolysaccharide production protein ExoF	0	0	0	0	0	0	0	0	0	2	0	0	0	0	0	0	0	0	0	0	0	0	0	0	0	0	0	0	0	0	0	0	0	0	0	0	0	0	0	0	0	0	0	0	0	0	0	0	0	0	0	0	0	0
Ga0373398_020435	Ga0373398_020435_3_1325	Brevibacillus.bin76	3	1325	-	1323	97.73	2.18	#N/A	uncharacterized protein involved in exopolysaccharide biosynthesis	0	0	0	0	0	0	0	0	0	0	2	0	0	0	2	0	0	0	0	0	0	0	0	0	0	0	0	0	0	0	0	0	0	0	0	0	0	0	0	0	0	0	0	0	0	0	0	0	0	0	0	0	0	0
Ga0373398_020436	Ga0373398_020436_1723_2328	Paenibacillus.bin101	1723	2328	+	606	85.33	4.45	#N/A	dipicolinate synthase subunit B	0	0	0	0	0	0	0	0	0	0	0	0	0	0	0	0	0	0	9	11	0	2	4	2	1	0	2	1	4	0	0	0	2	0	0	3	0	2	0	5	6	14	4	0	0	0	2	4	6	4	0	0	2	6
Ga0373398_020436	Ga0373398_020436_2394_3434	Paenibacillus.bin101	2394	3434	+	1041	85.33	4.45	#N/A	aspartate-semialdehyde dehydrogenase	0	0	0	0	0	0	0	0	0	0	0	0	0	0	0	0	0	0	27	14	2	6	0	4	2	3	4	7	1	4	0	0	4	2	0	3	1	0	0	17	10	8	24	12	2	5	0	13	8	1	13	11	0	9
Ga0373398_020436	Ga0373398_020436_30_380	Paenibacillus.bin101	30	380	+	351	85.33	4.45	#N/A	dUTP pyrophosphatase	0	0	0	0	0	0	0	0	0	0	0	0	0	0	0	0	0	0	2	0	0	6	0	0	0	0	0	0	0	4	2	0	0	0	0	0	0	0	0	0	0	2	0	2	0	0	0	1	2	0	0	3	0	0
Ga0373398_020436	Ga0373398_020436_3459_3860	Paenibacillus.bin101	3459	3860	+	402	85.33	4.45	#N/A	aspartate kinase	0	0	0	0	0	0	0	0	0	0	0	0	0	0	0	0	0	0	2	0	0	0	1	2	0	3	1	0	3	0	0	2	0	2	0	2	0	0	0	4	4	9	0	1	6	2	0	2	0	0	6	1	0	8
Ga0373398_020436	Ga0373398_020436_812_1726	Paenibacillus.bin101	812	1726	+	915	85.33	4.45	#N/A	dipicolinate synthase subunit A	0	0	0	0	0	0	0	0	0	0	0	0	0	0	0	0	0	0	0	0	0	0	0	4	0	0	0	1	0	0	0	2	0	0	0	0	0	0	0	8	10	19	0	2	2	2	0	16	2	2	4	0	0	0
Ga0373398_020437	Ga0373398_020437_1712_2863	Bacillus.bin60	1712	2863	+	1152	60.13	6.14	#N/A	acetyl-CoA acyltransferase	13	9	11	8	14	3	0	0	0	0	14	0	4	8	0	2	0	0	11	10	32	2	6	7	0	0	2	0	0	0	0	0	0	0	0	0	17	94	45	13	2	2	10	2	4	0	0	0	0	0	0	0	0	0
Ga0373398_020437	Ga0373398_020437_3058_3861	Bacillus.bin60	3058	3861	+	804	60.13	6.14	#N/A	crotonobetainyl-CoA:carnitine CoA-transferase CaiB-like acyl-CoA transferase	2	11	3	7	20	9	0	0	0	0	6	0	2	0	2	2	2	0	6	8	13	4	2	5	0	0	0	0	0	0	0	0	0	0	0	0	4	83	9	2	2	23	8	2	0	0	0	0	0	0	0	0	0	0
Ga0373398_020437	Ga0373398_020437_535_1677	Bacillus.bin60	535	1677	+	1143	60.13	6.14	#N/A	acyl-CoA dehydrogenase	8	3	15	12	43	21	0	12	0	2	6	0	2	12	4	6	0	0	18	24	44	2	2	8	0	0	0	0	0	0	0	0	0	0	0	0	6	183	38	8	7	10	0	0	0	2	0	2	0	0	0	0	0	0
Ga0373398_020438	Ga0373398_020438_1965_3698	Filomicrobium.bin36	1965	3698	+	1734	96.24	4.42	#N/A	dihydroxy-acid dehydratase	0	0	0	0	0	2	2	2	3	1	0	0	6	0	5	0	0	4	0	0	0	0	0	0	0	0	0	0	0	0	0	0	0	0	0	0	0	0	0	0	0	0	0	0	0	0	0	0	0	0	0	0	0	0
Ga0373398_020438	Ga0373398_020438_54_1928	Filomicrobium.bin36	54	1928	+	1875	96.24	4.42	#N/A	TRAP transporter 4TM/12TM fusion protein	0	0	0	0	2	4	4	0	4	3	0	12	9	0	4	0	0	14	0	0	0	0	0	0	0	0	0	0	0	0	0	0	0	0	0	0	0	0	0	0	0	0	0	0	0	0	0	0	0	0	0	0	0	0
Ga0373398_020443	Ga0373398_020443_1_450	Paenibacillus.bin45	1	450	-	450	95.83	6.98	#N/A	aspartokinase	60	10	38	6	28	26	4	25	9	24	6	33	10	4	13	14	10	17	113	61	117	4	3	11	8	0	4	4	2	2	2	2	2	0	0	2	10	168	24	6	0	21	4	8	5	2	3	8	0	1	0	0	2	2
Ga0373398_020443	Ga0373398_020443_1020_1817	Paenibacillus.bin45	1020	1817	+	798	95.83	6.98	#N/A	uncharacterized protein (DUF427 family)	2	0	0	0	11	3	1	4	1	0	0	12	10	0	0	2	4	6	0	0	0	0	0	0	2	0	0	0	0	4	0	0	0	0	0	0	0	0	0	0	0	4	0	0	0	0	0	0	0	0	0	0	0	0
Ga0373398_020443	Ga0373398_020443_1909_2646	Paenibacillus.bin45	1909	2646	+	738	95.83	6.98	#N/A	DNA-binding IclR family transcriptional regulator	0	0	0	0	4	2	0	0	0	0	0	2	0	0	0	0	0	0	0	0	0	0	0	0	0	0	0	0	0	0	0	0	0	0	0	0	0	0	0	0	0	0	0	0	0	0	0	0	0	0	0	0	0	0
Ga0373398_020443	Ga0373398_020443_2875_3630	Paenibacillus.bin45	2875	3630	+	756	95.83	6.98	#N/A	osmoprotectant transport system ATP-binding protein	0	0	0	0	0	0	0	0	0	0	0	0	0	0	0	0	0	0	0	0	0	0	0	0	0	0	0	0	0	0	0	0	0	0	0	0	0	0	0	0	0	0	0	0	0	0	0	0	0	0	0	0	0	0
Ga0373398_020447	Ga0373398_020447_2239_3612	Thermobacillus.bin86	2239	3612	+	1374	32.37	6.9	#N/A	multiple sugar transport system substrate-binding protein	0	0	0	0	0	0	0	0	0	0	0	0	0	0	0	0	0	0	0	0	0	2	1	0	6	0	0	0	0	0	0	0	0	0	0	0	0	0	0	0	0	5	8	5	2	0	0	4	2	0	0	2	0	4
Ga0373398_020447	Ga0373398_020447_784_2229	Thermobacillus.bin86	784	2229	+	1446	32.37	6.9	#N/A	L-arabinose isomerase	0	0	0	0	0	0	0	0	0	0	0	0	0	0	0	0	0	0	0	2	0	2	0	0	0	6	4	0	2	4	0	0	0	0	0	0	0	0	0	0	2	6	4	2	4	0	2	0	0	0	0	2	2	2
Ga0373398_020448	Ga0373398_020448_1609_2379	Paenibacillus.bin45	1609	2379	-	771	95.83	6.98	#N/A	capsular polysaccharide biosynthesis protein	2	0	2	0	0	0	0	0	0	0	0	0	0	0	0	0	0	0	11	4	8	2	0	0	0	0	0	0	0	0	0	0	0	0	0	0	10	67	36	2	0	2	0	0	0	0	0	0	0	0	0	2	0	0
Ga0373398_020448	Ga0373398_020448_2_898	Paenibacillus.bin45	2	898	-	897	95.83	6.98	#N/A	FlaA1/EpsC-like NDP-sugar epimerase	0	0	0	0	0	0	0	0	0	0	0	0	0	0	0	0	0	0	6	2	7	0	0	0	0	0	0	0	0	0	0	0	0	0	0	0	3	33	17	4	2	0	0	0	1	0	0	0	0	0	0	0	0	0
Ga0373398_020448	Ga0373398_020448_2497_3804	Paenibacillus.bin45	2497	3804	-	1308	95.83	6.98	SLH.hmm	hypothetical protein	0	0	14	0	0	0	0	4	0	0	0	0	0	0	2	0	0	0	56	20	42	4	0	0	0	0	6	0	0	0	2	0	0	0	0	0	17	363	96	4	4	12	0	6	2	0	4	0	0	0	0	2	0	3
Ga0373398_020448	Ga0373398_020448_921_1631	Paenibacillus.bin45	921	1631	-	711	95.83	6.98	#N/A	capsular exopolysaccharide synthesis family protein	0	0	0	0	0	0	0	0	0	0	0	0	0	0	0	0	0	0	5	5	3	0	0	0	0	0	0	0	0	0	0	0	0	0	0	0	2	41	6	0	0	7	0	0	1	0	0	0	0	0	0	0	0	0
Ga0373398_020449	Ga0373398_020449_2597_3712	Thermobacillus.bin53	2597	3712	+	1116	98.28	5.83	GH109.hmm	predicted dehydrogenase	2	2	9	0	4	14	2	9	8	6	10	2	4	0	2	16	1	6	0	0	0	0	0	0	0	0	0	0	0	0	0	0	0	0	0	0	0	0	0	0	0	0	0	0	0	0	0	0	0	0	0	0	0	0
Ga0373398_020449	Ga0373398_020449_3_788	Thermobacillus.bin53	3	788	+	786	98.28	5.83	#N/A	putative aldouronate transport system permease protein	3	2	0	0	0	2	0	0	4	4	12	4	10	2	17	3	5	7	0	2	0	0	0	0	0	0	0	0	0	0	0	0	0	0	0	0	0	0	0	0	0	0	0	0	0	0	0	0	0	0	0	0	0	0
Ga0373398_020449	Ga0373398_020449_861_2471	Thermobacillus.bin53	861	2471	+	1611	98.28	5.83	#N/A	putative aldouronate transport system substrate-binding protein	8	6	8	0	11	7	0	14	9	14	4	5	0	2	10	11	0	12	35	24	45	6	2	0	6	4	16	3	6	10	6	2	0	2	0	6	8	32	10	5	2	2	5	14	1	2	0	0	4	6	0	0	0	2
Ga0373398_020451	Ga0373398_020451_2050_3318	Streptosporangium.bin58	2050	3318	+	1269	73.73	9.5	#N/A	peptidoglycan/LPS O-acetylase OafA/YrhL	0	0	0	0	0	0	0	2	0	0	4	0	4	2	8	0	10	2	0	0	0	0	0	0	0	0	0	0	0	0	0	0	0	0	0	0	0	0	0	0	0	0	0	0	0	0	0	0	0	0	0	0	0	0
Ga0373398_020451	Ga0373398_020451_31_1794	Streptosporangium.bin58	31	1794	+	1764	73.73	9.5	#N/A	proteasome-associated ATPase	4	0	6	11	303	105	6	170	18	98	123	158	170	281	359	362	1124	181	1	0	0	0	0	0	0	0	0	2	0	0	5	9	0	4	0	4	0	2	0	2	5	0	0	0	0	0	3	0	5	0	0	3	0	0
Ga0373398_020455	Ga0373398_020455_2_565	Paenibacillus.bin42	2	565	-	564	88.91	2.83	#N/A	electron transfer flavoprotein beta subunit	0	0	0	0	0	0	0	0	0	0	0	0	0	0	0	0	0	0	7	4	0	0	0	0	0	0	0	0	0	0	0	0	0	2	0	0	0	0	0	0	0	0	0	0	0	0	0	0	0	0	0	0	0	0
Ga0373398_020455	Ga0373398_020455_3113_3856	Paenibacillus.bin42	3113	3856	+	744	88.91	2.83	#N/A	acetyl-CoA acyltransferase	0	0	0	0	0	0	0	0	3	0	0	0	0	0	2	0	0	0	246	24	0	2	0	0	2	0	0	0	0	0	2	0	0	0	0	0	0	0	0	0	0	0	0	2	0	0	0	0	0	0	0	0	0	0
Ga0373398_020455	Ga0373398_020455_712_3084	Paenibacillus.bin42	712	3084	+	2373	88.91	2.83	#N/A	3-hydroxyacyl-CoA dehydrogenase	0	0	0	0	0	0	0	0	1	0	2	0	0	0	8	0	0	0	101	12	0	0	0	2	0	2	4	0	0	0	0	0	0	0	0	0	2	2	0	0	0	0	0	0	0	0	0	0	0	0	0	0	0	0
Ga0373398_020456	Ga0373398_020456_1317_2387	Brevibacillus.bin82	1317	2387	+	1071	83.08	4.58	#N/A	alkylation response protein AidB-like acyl-CoA dehydrogenase	0	0	0	0	0	0	0	0	0	0	0	0	0	0	0	0	0	0	0	0	0	0	0	0	0	0	0	0	0	0	0	0	0	0	0	0	0	0	0	0	0	0	0	0	0	0	0	0	0	0	0	0	0	0
Ga0373398_020456	Ga0373398_020456_163_1320	Brevibacillus.bin82	163	1320	+	1158	83.08	4.58	#N/A	hypothetical protein	0	0	0	0	0	0	0	0	0	0	0	0	0	0	0	0	0	0	0	0	0	0	0	0	0	0	0	0	4	0	0	0	0	0	0	0	0	0	0	0	0	0	0	0	0	0	0	0	0	0	0	0	0	0
Ga0373398_020456	Ga0373398_020456_2643_3515	Brevibacillus.bin82	2643	3515	+	873	83.08	4.58	#N/A	IS30 family transposase	0	0	0	0	0	0	0	0	0	0	0	0	0	0	0	0	0	0	0	0	0	0	0	0	0	0	0	0	0	0	0	0	0	0	0	0	0	0	0	0	0	0	0	0	0	0	0	0	0	0	0	0	0	0
Ga0373398_020460	Ga0373398_020460_15_554	Aneurinibacillus.bin28	15	554	-	540	98.18	9.6	#N/A	crossover junction endodeoxyribonuclease RuvC	0	0	0	0	0	0	0	0	0	0	0	0	0	0	0	0	0	0	0	0	0	0	0	0	0	0	0	0	0	0	0	0	0	0	0	0	0	0	0	0	0	0	0	0	0	0	0	0	0	0	0	0	0	0
Ga0373398_020460	Ga0373398_020460_1564_3060	Aneurinibacillus.bin28	1564	3060	+	1497	98.18	9.6	#N/A	transposase	0	0	0	0	0	0	0	0	0	0	0	0	0	0	0	0	0	0	0	0	0	0	0	0	0	0	0	0	0	0	0	0	0	0	0	0	0	0	0	0	0	0	0	0	0	0	0	0	0	0	0	0	0	0
Ga0373398_020460	Ga0373398_020460_3062_3787	Aneurinibacillus.bin28	3062	3787	+	726	98.18	9.6	#N/A	DNA replication protein DnaC	0	0	0	0	0	0	0	0	0	0	0	0	0	0	0	0	0	0	0	0	0	0	0	0	0	0	0	0	0	0	0	0	0	0	0	0	0	0	0	0	0	0	0	0	0	0	0	0	0	0	0	0	0	0
Ga0373398_020461	Ga0373398_020461_2221_2553	Bacillus.bin91	2221	2553	-	333	91.09	9.45	#N/A	NTP pyrophosphatase (non-canonical NTP hydrolase)	2	0	0	0	0	0	0	0	0	0	0	0	0	0	0	8	0	0	0	0	0	0	0	0	0	0	0	0	0	0	0	0	0	0	0	0	0	0	0	0	0	0	0	0	0	0	0	0	0	0	0	0	0	0
Ga0373398_020461	Ga0373398_020461_2980_3672	Bacillus.bin91	2980	3672	-	693	91.09	9.45	#N/A	flavin reductase (DIM6/NTAB) family NADH-FMN oxidoreductase RutF	2	2	0	0	0	0	0	0	0	0	0	0	0	0	0	0	0	0	0	0	0	0	0	0	0	0	0	0	0	0	0	0	0	0	0	0	0	0	0	0	0	0	0	0	0	0	0	0	0	0	0	0	0	0
Ga0373398_020461	Ga0373398_020461_327_2210	Bacillus.bin91	327	2210	-	1884	91.09	9.45	#N/A	hypothetical protein	0	0	0	0	2	0	0	0	0	0	0	0	0	0	0	0	0	0	0	0	0	0	0	0	0	0	0	0	0	0	0	0	0	0	0	0	0	0	0	0	0	0	0	0	0	0	0	0	0	0	0	0	0	0
Ga0373398_020462	Ga0373398_020462_1590_3062	Streptosporangium.bin58	1590	3062	-	1473	73.73	9.5	CE9.hmm	cytosine/adenosine deaminase-related metal-dependent hydrolase	0	0	0	0	0	0	0	0	0	0	0	0	0	0	0	0	2	0	0	0	0	0	0	0	0	0	0	0	0	0	0	0	0	0	0	0	0	0	0	0	0	0	0	0	0	0	0	0	0	0	0	0	0	0
Ga0373398_020462	Ga0373398_020462_750_1307	Streptosporangium.bin58	750	1307	-	558	73.73	9.5	#N/A	uncharacterized protein YhbP (UPF0306 family)	0	0	0	0	0	0	0	0	0	0	0	0	0	0	0	0	2	0	0	0	0	0	0	0	0	0	0	0	0	0	0	0	0	0	0	0	0	0	0	0	0	0	0	0	0	0	0	0	0	0	0	0	0	0
Ga0373398_020466	Ga0373398_020466_1267_2124	Brevibacillus.bin76	1267	2124	+	858	97.73	2.18	#N/A	DegV family protein with EDD domain	0	0	0	0	0	0	0	0	0	0	0	0	0	0	0	0	0	0	0	0	0	0	0	0	0	0	0	0	0	0	0	0	0	0	0	0	0	0	0	0	0	0	0	0	0	0	0	0	0	0	0	0	0	0
Ga0373398_020466	Ga0373398_020466_2284_3111	Brevibacillus.bin76	2284	3111	-	828	97.73	2.18	#N/A	hypothetical protein	0	0	0	0	0	0	0	0	0	0	0	0	0	0	0	0	0	0	0	0	0	0	0	0	0	0	0	0	0	0	0	0	0	0	0	0	0	0	0	0	0	0	0	0	0	0	0	0	0	0	0	0	0	0
Ga0373398_020466	Ga0373398_020466_77_940	Brevibacillus.bin76	77	940	-	864	97.73	2.18	#N/A	predicted patatin/cPLA2 family phospholipase	0	0	0	0	0	0	0	0	0	0	0	0	0	0	0	0	0	0	0	0	0	0	0	0	0	0	0	0	0	0	0	0	0	0	0	0	0	0	0	0	0	0	0	0	0	0	0	0	0	0	0	0	0	0
Ga0373398_020468	Ga0373398_020468_2523_2864	Bacillus.bin91	2523	2864	+	342	91.09	9.45	#N/A	diadenosine tetraphosphate (Ap4A) HIT family hydrolase	0	0	0	0	0	0	0	0	0	0	0	0	0	0	0	0	0	0	0	0	0	0	0	0	0	0	0	0	0	0	0	0	0	0	0	0	0	0	0	0	0	0	0	0	0	0	0	0	0	0	0	0	0	0
Ga0373398_020468	Ga0373398_020468_69_779	Bacillus.bin91	69	779	+	711	91.09	9.45	#N/A	HKD family nuclease	0	0	0	0	0	0	0	0	0	0	0	0	0	0	0	0	0	0	0	0	0	0	0	0	0	0	0	0	0	0	0	0	0	0	0	0	0	0	0	0	0	0	0	0	0	0	0	0	0	0	0	0	0	0
Ga0373398_020468	Ga0373398_020468_792_2492	Bacillus.bin91	792	2492	+	1701	91.09	9.45	#N/A	superfamily II DNA or RNA helicase	0	0	0	0	0	0	0	0	0	0	0	0	0	0	0	0	0	0	0	0	0	0	0	0	0	0	0	0	0	0	0	0	0	0	0	0	0	0	0	0	0	0	0	0	0	0	0	0	0	0	0	0	0	0
Ga0373398_020470	Ga0373398_020470_2299_3072	Thermobacillus.bin86	2299	3072	-	774	32.37	6.9	GT25.hmm	glycosyl transferase family 25	0	0	0	0	0	0	0	0	0	0	0	0	0	0	0	0	0	0	0	0	0	2	0	0	0	5	0	4	0	2	0	0	0	0	0	0	0	2	0	1	0	0	0	0	0	2	0	0	7	0	0	0	0	0
Ga0373398_020470	Ga0373398_020470_405_791	Thermobacillus.bin86	405	791	+	387	32.37	6.9	#N/A	hypothetical protein	0	0	0	0	0	0	0	0	0	2	0	0	0	0	0	0	1	0	0	0	0	0	0	0	0	0	0	2	1	0	0	0	0	0	0	0	0	0	0	1	0	0	0	2	0	0	0	4	0	0	0	2	0	3
Ga0373398_020471	Ga0373398_020471_14_403	Caldalkalibacillus.bin70	14	403	+	390	95.96	6.12	#N/A	stage V sporulation protein AD	0	0	0	0	0	0	0	0	0	0	0	0	0	0	0	0	0	0	0	2	2	0	0	0	0	0	0	0	0	0	0	0	0	0	0	0	0	2	0	0	0	0	0	0	0	0	0	0	0	0	0	0	0	0
Ga0373398_020471	Ga0373398_020471_2304_3299	Caldalkalibacillus.bin70	2304	3299	-	996	95.96	6.12	#N/A	nitronate monooxygenase	8	16	16	8	34	70	14	16	18	28	18	22	34	6	14	0	0	2	41	30	36	6	4	0	4	4	12	2	2	2	0	0	0	0	0	0	14	55	34	18	0	14	18	6	2	4	0	14	6	2	2	4	2	0
Ga0373398_020471	Ga0373398_020471_400_750	Caldalkalibacillus.bin70	400	750	+	351	95.96	6.12	#N/A	stage V sporulation protein AE	0	0	0	2	0	0	0	0	0	0	0	0	0	0	0	0	0	0	0	0	0	0	0	0	0	0	0	0	0	0	0	0	0	0	0	0	0	0	4	1	0	0	0	0	0	0	0	0	0	0	0	0	0	0
Ga0373398_020471	Ga0373398_020471_895_2145	Caldalkalibacillus.bin70	895	2145	+	1251	95.96	6.12	#N/A	tyrosyl-tRNA synthetase	2	0	4	2	2	6	2	2	0	12	0	10	0	0	2	2	0	0	20	20	16	2	0	0	2	0	0	0	0	0	0	0	0	0	0	0	2	36	11	6	0	4	6	0	2	2	0	2	0	0	0	0	0	0
Ga0373398_020473	Ga0373398_020473_1209_1760	Paenibacillus.bin67	1209	1760	-	552	98.28	6.35	#N/A	chloramphenicol 3-O phosphotransferase	9	2	11	0	4	0	0	2	0	0	2	6	0	0	6	1	0	0	34	13	20	0	2	0	2	0	0	0	0	2	1	0	0	2	0	0	11	56	21	0	1	6	8	2	2	0	2	0	0	0	1	0	0	2
Ga0373398_020473	Ga0373398_020473_2_1186	Paenibacillus.bin67	2	1186	-	1185	98.28	6.35	GT2_Glycos_transf_2.hmm	glycosyltransferase involved in cell wall biosynthesis	8	8	11	0	8	0	2	0	2	4	1	8	2	0	0	2	4	0	70	32	54	6	2	17	2	6	0	3	6	4	0	2	0	0	0	0	15	114	28	3	0	10	2	6	2	6	3	3	0	3	1	0	0	0
Ga0373398_020478	Ga0373398_020478_1_687	Filomicrobium.bin74	1	687	-	687	97.09	1.61	#N/A	phosphoglycolate phosphatase	0	0	0	0	0	0	0	0	0	0	0	0	0	0	0	0	0	0	0	2	0	0	0	4	2	0	2	4	2	0	0	0	2	0	2	4	0	4	0	12	4	4	4	2	0	2	0	0	0	0	4	0	4	0
Ga0373398_020478	Ga0373398_020478_1448_2359	Filomicrobium.bin74	1448	2359	-	912	97.09	1.61	#N/A	DNA processing protein	0	0	0	0	0	0	0	0	0	0	0	0	0	0	0	0	0	0	0	0	0	0	0	0	0	1	2	0	0	0	1	0	2	0	2	0	0	4	0	4	0	0	0	0	2	0	0	2	0	2	0	0	4	2
Ga0373398_020478	Ga0373398_020478_3337_3852	Filomicrobium.bin74	3337	3852	+	516	97.09	1.61	#N/A	predicted ferric reductase	0	0	0	0	3	0	0	0	0	0	0	2	0	0	0	2	0	0	0	0	0	4	0	2	4	4	0	2	8	0	2	0	0	0	0	0	0	0	0	2	2	0	2	2	4	0	0	2	4	0	2	2	0	0
Ga0373398_020480	Ga0373398_020480_1405_2160	Bacillus.bin91	1405	2160	-	756	91.09	9.45	#N/A	hypothetical protein	0	0	0	0	6	2	1	6	0	2	6	0	0	0	0	0	0	0	0	2	0	0	0	0	0	0	0	2	0	0	0	0	0	0	0	0	0	0	0	5	5	2	8	8	0	0	0	0	0	0	0	0	0	0
Ga0373398_020480	Ga0373398_020480_2157_2999	Bacillus.bin91	2157	2999	-	843	91.09	9.45	#N/A	ParB family chromosome partitioning protein	0	0	0	2	9	0	2	2	4	10	0	0	0	0	0	0	0	0	2	1	2	0	0	0	0	0	0	0	0	0	0	0	0	0	0	0	0	4	0	7	6	7	1	0	2	0	0	0	0	0	0	0	0	0
Ga0373398_020480	Ga0373398_020480_2992_3753	Bacillus.bin91	2992	3753	-	762	91.09	9.45	#N/A	chromosome partitioning protein	0	0	0	2	12	2	0	1	4	0	0	2	0	0	0	0	0	0	0	0	0	0	4	0	2	0	0	0	0	0	0	0	0	0	0	0	0	0	0	4	6	6	6	8	0	0	0	0	0	0	0	0	0	0
Ga0373398_020480	Ga0373398_020480_3_542	Bacillus.bin91	3	542	-	540	91.09	9.45	#N/A	small conductance mechanosensitive channel	0	0	0	0	6	0	0	16	0	2	0	0	0	0	0	0	0	0	0	0	0	0	2	0	2	0	0	0	0	0	0	0	0	0	0	0	0	0	0	4	4	3	0	0	0	0	0	0	0	0	0	0	0	0
Ga0373398_020480	Ga0373398_020480_720_1322	Bacillus.bin91	720	1322	+	603	91.09	9.45	#N/A	putative sporulation protein YyaC	0	0	0	0	2	0	0	0	0	0	0	0	0	0	0	0	0	0	2	0	0	0	0	0	0	0	0	0	0	0	0	0	0	0	0	0	0	0	0	0	2	0	0	0	0	0	0	0	0	0	0	0	0	0
Ga0373398_020484	Ga0373398_020484_1289_2308	Brevibacillus.bin82	1289	2308	-	1020	83.08	4.58	#N/A	hypothetical protein	0	0	0	0	0	0	0	0	0	0	0	0	0	0	0	0	0	0	0	0	0	0	0	0	0	0	0	0	0	0	0	0	0	0	0	0	0	0	0	0	0	0	0	0	0	0	0	0	0	0	0	0	0	0
Ga0373398_020484	Ga0373398_020484_2_508	Brevibacillus.bin82	2	508	-	507	83.08	4.58	#N/A	hypothetical protein	0	0	0	0	0	0	0	0	0	0	0	0	0	0	0	0	0	0	0	0	0	0	0	0	0	0	0	0	0	0	0	0	0	0	0	0	0	0	0	0	0	0	0	0	0	0	0	0	0	0	0	0	0	0
Ga0373398_020484	Ga0373398_020484_2328_2684	Brevibacillus.bin82	2328	2684	-	357	83.08	4.58	#N/A	hypothetical protein	0	0	0	0	0	0	0	0	0	0	0	0	0	0	0	0	0	0	0	0	0	0	0	0	0	0	0	0	0	0	0	0	0	0	0	0	0	0	0	0	0	0	0	0	0	0	0	0	0	0	0	0	0	0
Ga0373398_020484	Ga0373398_020484_2684_3769	Brevibacillus.bin82	2684	3769	-	1086	83.08	4.58	#N/A	ATP-dependent protease ClpP protease subunit	0	0	0	0	0	0	0	0	0	0	0	0	0	0	0	0	0	0	0	0	0	0	0	0	0	0	0	0	0	0	0	0	0	0	0	0	0	0	0	0	0	0	0	0	0	0	0	0	0	0	0	0	0	0
Ga0373398_020484	Ga0373398_020484_505_846	Brevibacillus.bin82	505	846	-	342	83.08	4.58	#N/A	hypothetical protein	0	0	0	0	0	0	0	0	0	0	0	0	0	0	0	0	0	0	0	0	0	0	0	0	0	0	0	0	0	0	0	0	0	0	0	0	0	0	0	0	0	0	0	0	0	0	0	0	0	0	0	0	0	0
Ga0373398_020485	Ga0373398_020485_2252_3025	Salinispora.bin39	2252	3025	+	774	100	2.05	#N/A	FMN phosphatase YigB (HAD superfamily)	0	0	0	0	0	0	0	0	0	0	0	0	0	0	0	0	2	0	0	0	4	0	0	0	0	0	0	0	0	2	2	0	2	0	0	2	0	0	0	2	0	0	0	0	0	0	0	2	0	0	0	2	0	2
Ga0373398_020485	Ga0373398_020485_3_2108	Salinispora.bin39	3	2108	-	2106	100	2.05	#N/A	hypothetical protein	0	0	0	0	0	0	0	0	0	0	0	0	0	2	0	0	0	0	0	0	0	0	0	0	2	0	0	0	0	0	2	0	0	0	0	0	0	0	0	0	0	0	0	2	0	0	0	0	0	0	0	2	2	0
Ga0373398_020486	Ga0373398_020486_143_691	Bacillus.bin63	143	691	+	549	63.98	4.07	#N/A	transcriptional regulator with XRE-family HTH domain	0	0	0	0	0	0	0	0	0	0	0	0	0	0	0	0	0	0	0	0	0	0	0	0	0	0	0	0	0	0	0	0	0	0	0	0	0	0	0	0	0	0	0	0	0	0	0	0	0	0	0	0	0	0
Ga0373398_020486	Ga0373398_020486_2070_2810	Bacillus.bin63	2070	2810	+	741	63.98	4.07	#N/A	spermidine/putrescine transport system permease protein	0	2	0	0	0	0	0	0	0	0	0	0	0	0	0	0	0	0	0	0	0	0	0	0	0	0	0	0	0	0	0	0	0	0	0	0	0	0	0	0	0	0	0	0	0	0	0	0	0	0	0	0	0	0
Ga0373398_020486	Ga0373398_020486_2885_3610	Bacillus.bin63	2885	3610	+	726	63.98	4.07	#N/A	spermidine/putrescine transport system permease protein	1	0	0	0	0	0	0	0	0	0	0	0	0	0	0	0	0	0	0	0	0	0	0	2	0	0	0	0	0	0	0	0	0	0	0	0	0	1	0	0	0	0	0	0	0	0	0	0	0	0	0	0	0	0
Ga0373398_020486	Ga0373398_020486_902_2014	Bacillus.bin63	902	2014	+	1113	63.98	4.07	#N/A	spermidine/putrescine transport system ATP-binding protein	0	0	0	0	2	0	0	0	0	0	2	0	0	0	0	0	0	0	0	0	0	0	0	3	0	0	0	0	0	0	0	0	0	0	0	0	0	6	0	0	0	0	0	0	0	0	0	0	0	0	0	0	0	0
Ga0373398_020491	Ga0373398_020491_1529_2245	Brevibacillus.bin82	1529	2245	+	717	83.08	4.58	#N/A	DNA-binding NarL/FixJ family response regulator	0	0	0	0	0	0	0	0	0	0	0	0	0	0	0	0	0	0	0	0	0	0	0	0	0	0	0	0	0	0	0	0	0	0	0	0	0	0	0	0	0	0	0	0	0	0	0	0	0	0	0	0	0	0
Ga0373398_020491	Ga0373398_020491_3_164	Brevibacillus.bin82	3	164	+	162	83.08	4.58	#N/A	hypothetical protein	0	0	0	0	0	0	0	0	0	0	0	0	0	0	0	0	0	0	0	0	0	0	0	0	0	0	0	0	0	0	0	0	0	0	0	0	0	0	0	0	0	0	0	0	0	0	0	0	0	0	0	0	0	0
Ga0373398_020491	Ga0373398_020491_337_1536	Brevibacillus.bin82	337	1536	+	1200	83.08	4.58	#N/A	two-component system sensor histidine kinase DegS	0	0	0	0	0	0	0	0	0	0	0	0	0	0	0	0	0	0	0	0	0	0	0	0	0	0	0	0	0	0	0	0	0	0	0	0	0	0	0	0	0	0	0	0	0	0	0	0	0	0	0	0	0	0
Ga0373398_020492	Ga0373398_020492_245_3397	Conexibacter.bin85	245	3397	-	3153	98.42	6.21	#N/A	RecB family exonuclease	0	0	0	0	0	0	0	0	0	0	0	0	0	0	2	0	0	0	0	0	0	0	0	0	0	0	0	0	0	0	0	0	0	0	0	0	0	0	0	0	0	0	0	0	0	0	0	0	0	0	0	0	0	0
Ga0373398_020492	Ga0373398_020492_3_248	Conexibacter.bin85	3	248	-	246	98.42	6.21	#N/A	ATP-dependent helicase/nuclease subunit A	0	0	0	0	0	0	0	0	0	0	0	0	0	0	0	0	0	0	0	0	0	0	0	0	0	0	0	0	0	0	0	0	0	0	0	0	0	0	0	0	0	0	0	0	0	0	0	0	0	0	0	0	0	0
Ga0373398_020492	Ga0373398_020492_3571_3849	Conexibacter.bin85	3571	3849	-	279	98.42	6.21	#N/A	superfamily I DNA/RNA helicase	0	0	0	0	0	0	0	0	0	0	0	0	0	0	0	0	0	0	0	0	0	0	0	0	0	0	0	0	0	0	0	0	0	0	0	0	0	0	0	0	0	0	0	0	0	0	0	0	0	0	0	0	0	0
Ga0373398_020493	Ga0373398_020493_1356_2750	Pseudonocardia.bin23	1356	2750	+	1395	99.35	2.57	#N/A	glycine cleavage system aminomethyltransferase T	0	0	0	0	0	0	0	0	0	0	0	0	0	0	0	0	0	0	0	0	0	0	0	0	4	0	0	2	6	2	0	0	2	2	0	0	0	2	0	0	0	0	0	2	0	0	0	0	0	0	0	0	0	0
Ga0373398_020493	Ga0373398_020493_2904_3764	Pseudonocardia.bin23	2904	3764	+	861	99.35	2.57	#N/A	salicylate hydroxylase	0	0	0	0	0	0	0	0	0	0	0	0	0	0	0	0	0	0	0	0	0	2	0	0	0	0	0	0	0	0	0	2	0	0	0	0	0	0	0	0	0	0	0	0	0	0	0	0	0	0	0	0	0	0
Ga0373398_020493	Ga0373398_020493_356_1090	Pseudonocardia.bin23	356	1090	+	735	99.35	2.57	#N/A	IclR family pca regulon transcriptional regulator	0	0	0	0	0	0	0	0	0	0	0	0	0	0	0	0	0	0	0	0	0	0	0	0	0	0	0	0	0	0	0	0	0	0	0	0	0	0	0	0	0	0	0	0	0	0	0	0	0	0	0	0	0	0
Ga0373398_020494	Ga0373398_020494_41_3850	Filomicrobium.bin36	41	3850	+	3810	96.24	4.42	#N/A	outer membrane autotransporter protein	0	0	0	0	0	2	0	0	0	2	0	12	4	2	0	2	0	6	0	0	0	0	0	0	0	0	0	0	0	0	0	0	0	0	0	0	0	0	0	0	0	0	0	0	0	0	0	0	0	0	0	0	0	0
Ga0373398_020497	Ga0373398_020497_3232_3738	Paenibacillus.bin83	3232	3738	-	507	83.39	7.76	#N/A	hypothetical protein	0	0	0	0	0	0	0	0	0	0	0	0	0	0	0	0	0	0	0	0	0	0	0	0	0	0	0	0	0	0	0	0	0	0	0	0	0	0	0	0	0	0	0	2	0	0	0	0	0	0	0	0	0	0
Ga0373398_020497	Ga0373398_020497_3684_3851	Paenibacillus.bin83	3684	3851	-	168	83.39	7.76	#N/A	multidrug transporter EmrE-like cation transporter	0	0	0	0	0	0	0	0	0	0	0	0	0	0	0	0	0	0	0	0	0	0	0	0	0	0	0	0	0	0	0	0	0	0	0	0	0	0	0	0	0	0	0	0	0	0	0	0	0	0	0	0	0	0
Ga0373398_020498	Ga0373398_020498_1793_3601	Actinopolymorpha.bin102	1793	3601	-	1809	96.37	8.79	#N/A	NAD+ synthase (glutamine-hydrolysing)	0	0	0	0	0	0	0	0	0	0	0	0	0	0	0	0	0	0	0	2	0	8	2	10	16	0	7	6	0	6	2	0	2	2	0	0	0	0	0	1	0	0	4	10	2	0	2	4	4	0	2	0	0	0
Ga0373398_020498	Ga0373398_020498_3_254	Actinopolymorpha.bin102	3	254	+	252	96.37	8.79	#N/A	catalase	0	0	0	0	0	0	0	0	0	0	0	0	0	0	0	0	0	0	0	0	0	8	1	2	2	0	0	0	1	4	2	4	0	0	0	0	0	0	0	0	0	0	2	0	0	0	0	0	0	0	0	0	0	0
Ga0373398_020498	Ga0373398_020498_650_1654	Actinopolymorpha.bin102	650	1654	-	1005	96.37	8.79	#N/A	inner membrane transporter RhtA	0	0	0	0	0	0	0	0	0	0	0	0	0	0	0	0	0	0	2	0	0	2	0	0	0	0	0	2	0	2	2	0	0	0	0	2	0	0	0	0	0	0	0	0	0	0	0	0	0	0	0	0	0	0
Ga0373398_020499	Ga0373398_020499_1049_1747	Tuberibacillus.bin22	1049	1747	+	699	97.67	6.59	#N/A	hypothetical protein	0	0	0	0	0	0	0	0	0	0	0	0	0	0	0	0	0	0	0	0	0	0	1	2	0	0	0	0	0	0	0	0	0	0	0	0	0	0	0	0	2	0	0	0	0	0	0	0	0	0	0	0	0	0
Ga0373398_020499	Ga0373398_020499_1747_2211	Tuberibacillus.bin22	1747	2211	+	465	97.67	6.59	#N/A	sporulation protein YtfJ	16	12	44	7	108	151	8	54	56	37	40	90	36	26	86	30	36	56	76	50	60	29	31	40	31	31	44	7	17	12	10	8	5	8	0	18	10	49	13	73	30	63	32	23	16	17	28	18	20	8	15	22	9	8
Ga0373398_020499	Ga0373398_020499_2351_3550	Tuberibacillus.bin22	2351	3550	+	1200	97.67	6.59	#N/A	D-alanyl-D-alanine carboxypeptidase	0	0	0	0	0	0	0	0	0	0	0	0	0	0	0	0	0	0	0	0	2	0	0	0	0	0	0	0	0	0	0	0	0	0	0	0	0	0	0	0	0	2	0	0	0	0	0	0	0	0	0	0	0	0
Ga0373398_020499	Ga0373398_020499_33_701	Tuberibacillus.bin22	33	701	+	669	97.67	6.59	#N/A	segregation and condensation protein B	0	0	0	0	0	0	0	0	0	0	0	0	0	0	0	0	0	0	0	0	0	0	2	2	0	0	0	0	0	0	0	0	0	2	0	0	0	0	0	0	0	0	0	0	0	0	0	0	0	0	0	0	0	0
Ga0373398_020501	Ga0373398_020501_1730_2662	Caldalkalibacillus.bin70	1730	2662	+	933	95.96	6.12	#N/A	DNA-binding transcriptional LysR family regulator	0	0	0	0	0	0	0	0	0	0	0	0	0	0	0	0	0	0	0	0	0	0	0	0	0	0	0	0	0	0	0	0	0	0	0	0	0	4	0	2	0	0	0	0	0	0	0	2	0	0	0	0	0	0
Ga0373398_020501	Ga0373398_020501_2_328	Caldalkalibacillus.bin70	2	328	+	327	95.96	6.12	#N/A	predicted PurR-regulated permease PerM	0	0	0	0	0	0	0	0	0	0	0	0	0	0	0	0	0	0	0	2	0	0	0	0	0	0	0	0	0	0	0	0	0	0	0	0	0	4	2	0	0	0	0	0	0	0	0	0	0	0	0	0	0	1
Ga0373398_020501	Ga0373398_020501_2765_3850	Caldalkalibacillus.bin70	2765	3850	+	1086	95.96	6.12	#N/A	23S rRNA (uracil1939-C5)-methyltransferase	0	0	0	0	0	0	0	0	0	0	0	0	0	0	0	0	0	0	6	2	0	0	0	0	0	0	0	0	0	0	0	0	0	0	0	0	0	6	2	1	0	0	0	0	0	0	0	0	0	0	0	0	0	0
Ga0373398_020501	Ga0373398_020501_427_1584	Caldalkalibacillus.bin70	427	1584	-	1158	95.96	6.12	#N/A	predicted MFS family arabinose efflux permease	0	0	0	0	0	0	0	0	0	0	0	0	0	0	0	0	0	0	3	2	0	0	0	0	0	0	0	0	0	0	0	0	0	0	0	0	2	8	4	0	0	0	0	0	0	0	0	0	2	0	0	0	0	1
Ga0373398_020506	Ga0373398_020506_1_1158	Streptosporangium.bin58	1	1158	-	1158	73.73	9.5	#N/A	glutamate synthase (NADPH/NADH) large chain	0	0	0	0	12	2	0	16	0	6	10	0	18	22	6	24	47	10	0	0	0	0	0	0	0	0	0	0	0	0	0	0	0	1	0	0	0	0	0	1	0	0	0	0	0	0	0	0	0	0	0	0	0	0
Ga0373398_020506	Ga0373398_020506_3495_3848	Streptosporangium.bin58	3495	3848	-	354	73.73	9.5	#N/A	hypothetical protein	0	0	0	0	0	0	0	0	0	0	0	0	0	4	0	6	8	0	0	0	0	0	0	0	0	0	0	0	0	2	0	0	0	0	0	0	0	0	0	0	0	0	0	0	0	0	0	0	0	0	0	0	0	0
Ga0373398_020518	Ga0373398_020518_2201_3460	Thermobacillus.bin53	2201	3460	+	1260	98.28	5.83	#N/A	carbamoyl-phosphate synthase small subunit	97	31	56	12	23	19	15	39	37	84	39	121	46	12	76	133	20	60	270	229	179	8	9	11	27	50	101	2	2	14	0	2	0	12	0	0	59	283	122	7	18	17	6	21	0	4	18	12	0	16	4	2	5	4
Ga0373398_020518	Ga0373398_020518_544_1614	Thermobacillus.bin53	544	1614	+	1071	98.28	5.83	#N/A	6-phosphogluconolactonase	146	41	150	6	64	35	6	24	13	36	34	56	30	18	31	100	32	32	338	214	269	26	10	27	32	16	42	2	21	4	0	0	0	0	0	0	38	452	99	41	44	94	22	30	15	11	16	6	6	6	2	0	10	8
Ga0373398_020518	Ga0373398_020518_57_287	Thermobacillus.bin53	57	287	+	231	98.28	5.83	#N/A	AraC family transcriptional regulator of arabinose operon	22	6	11	0	2	8	0	8	0	0	4	4	4	0	0	5	0	0	0	0	0	0	0	0	0	0	0	0	0	0	0	0	0	0	0	0	0	0	0	0	0	0	0	0	0	0	0	0	0	0	0	0	0	0
Ga0373398_020522	Ga0373398_020522_1177_2175	Cohnella.bin15	1177	2175	-	999	98.66	2.42	#N/A	iron complex transport system permease protein	0	0	0	0	0	0	0	0	0	0	0	0	0	0	0	0	0	0	0	0	0	0	0	0	0	0	0	0	0	0	0	0	0	0	0	0	0	0	2	0	0	0	0	0	0	0	0	0	0	0	0	0	0	0
Ga0373398_020522	Ga0373398_020522_2_1180	Cohnella.bin15	2	1180	-	1179	98.66	2.42	#N/A	heme oxygenase (staphylobilin-producing)	0	0	0	0	0	0	0	0	0	0	0	0	0	0	0	0	0	0	0	0	2	0	0	0	0	0	0	0	0	0	0	0	0	0	0	0	0	0	0	0	0	0	0	0	0	0	0	0	0	0	0	0	0	0
Ga0373398_020522	Ga0373398_020522_2180_3145	Cohnella.bin15	2180	3145	-	966	98.66	2.42	#N/A	iron complex transport system substrate-binding protein	0	0	0	0	0	0	0	0	0	0	0	0	0	0	0	0	0	0	1	0	0	0	0	0	0	0	0	0	0	0	0	0	0	0	0	0	0	0	4	0	0	0	0	0	0	0	0	0	0	0	0	0	0	0
Ga0373398_020522	Ga0373398_020522_3405_3845	Cohnella.bin15	3405	3845	+	441	98.66	2.42	#N/A	heme uptake protein IsdC	0	0	0	0	0	0	0	0	0	0	0	0	0	0	0	0	0	0	0	0	0	0	0	0	0	0	0	0	0	0	0	0	0	0	0	0	0	0	0	0	0	0	0	2	0	0	0	0	0	0	0	0	0	0
Ga0373398_020523	Ga0373398_020523_2142_2966	Cohnella.bin33	2142	2966	-	825	97.18	0.87	#N/A	transposase InsO family protein	0	2	0	0	8	0	2	4	0	1	3	6	5	0	5	2	0	2	0	0	0	0	0	0	0	0	0	0	0	0	0	0	0	0	0	0	0	0	0	0	0	0	0	0	0	0	0	0	0	0	0	0	0	0
Ga0373398_020523	Ga0373398_020523_3026_3319	Cohnella.bin33	3026	3319	-	294	97.18	0.87	#N/A	transposase	0	0	0	0	1	0	0	4	0	0	0	0	0	0	1	0	0	0	0	0	0	0	0	0	0	0	0	0	0	0	0	0	0	0	0	0	0	0	0	0	0	0	0	0	0	0	0	0	0	0	0	0	0	0
Ga0373398_020523	Ga0373398_020523_385_1230	Cohnella.bin33	385	1230	+	846	97.18	0.87	#N/A	hypothetical protein	0	0	0	0	0	0	0	0	0	6	4	0	0	0	0	0	0	0	0	0	0	0	0	0	0	0	0	0	0	0	0	0	0	0	0	0	0	0	0	0	0	0	0	0	0	0	0	0	0	0	0	0	0	0
Ga0373398_020530	Ga0373398_020530_2902_3276	Paenibacillus.bin83	2902	3276	+	375	83.39	7.76	#N/A	transcriptional regulator with XRE-family HTH domain	1	6	2	0	0	2	0	0	0	0	2	4	2	0	3	1	1	0	24	5	26	5	11	1	17	1	6	1	0	2	1	0	2	0	0	0	6	27	4	7	0	9	20	11	0	2	10	10	1	1	4	6	3	2
Ga0373398_020530	Ga0373398_020530_30_746	Paenibacillus.bin83	30	746	-	717	83.39	7.76	#N/A	capsular exopolysaccharide synthesis family protein	0	0	0	0	5	0	0	0	0	0	0	0	0	0	0	0	0	0	108	45	67	0	0	0	0	2	0	0	1	0	0	0	0	0	0	0	10	15	2	0	0	0	0	0	0	0	0	0	0	2	0	0	0	0
Ga0373398_020530	Ga0373398_020530_3420_3719	Paenibacillus.bin83	3420	3719	-	300	83.39	7.76	#N/A	uncharacterized protein YunC (DUF1805 family)	10	2	22	1	6	2	0	0	0	2	3	2	8	2	3	1	1	0	50	12	37	2	10	9	17	7	5	7	5	2	6	0	2	0	0	2	2	63	6	6	1	10	3	21	3	6	15	7	7	0	2	6	13	2
Ga0373398_020530	Ga0373398_020530_727_1542	Paenibacillus.bin83	727	1542	-	816	83.39	7.76	#N/A	capsular polysaccharide biosynthesis protein	0	0	0	0	2	0	0	0	0	0	0	0	0	0	0	0	0	0	300	86	125	0	0	0	0	0	0	0	0	0	0	0	0	0	0	0	14	77	2	0	5	0	0	0	0	0	0	0	0	0	0	2	0	0
Ga0373398_020532	Ga0373398_020532_1136_2056	Thermobacillus.bin49	1136	2056	-	921	95.93	2.91	#N/A	tRNA pseudouridine55 synthase	6	0	0	0	2	8	2	12	0	13	3	19	2	2	10	11	0	13	0	0	2	8	0	4	0	0	2	2	0	0	0	0	0	0	0	0	0	2	0	6	0	14	4	4	6	0	0	4	0	2	0	0	0	0
Ga0373398_020532	Ga0373398_020532_135_1091	Thermobacillus.bin49	135	1091	-	957	95.93	2.91	#N/A	riboflavin kinase/FMN adenylyltransferase	0	0	2	0	6	12	2	2	0	10	5	9	3	1	12	14	6	17	6	0	2	6	0	0	0	0	0	0	0	0	2	2	0	0	0	2	0	1	0	8	8	6	2	1	0	0	0	6	0	0	0	2	0	0
Ga0373398_020532	Ga0373398_020532_2083_3084	Thermobacillus.bin49	2083	3084	-	1002	95.93	2.91	#N/A	phosphoesterase RecJ-like protein	0	0	0	2	0	2	0	6	5	15	9	16	3	2	11	13	0	13	2	0	2	5	0	2	6	6	0	2	0	0	0	0	0	0	0	0	0	4	0	10	10	11	0	19	8	1	4	0	0	0	0	0	2	0
Ga0373398_020532	Ga0373398_020532_3086_3439	Thermobacillus.bin49	3086	3439	-	354	95.93	2.91	#N/A	ribosome-binding factor A	0	0	0	0	0	4	0	2	0	4	3	5	2	0	8	7	2	5	0	0	0	4	0	3	2	0	4	0	0	0	0	0	0	0	0	0	0	0	0	5	1	9	0	3	0	1	4	2	0	0	0	0	0	0
Ga0373398_020534	Ga0373398_020534_2299_2958	Thermocrispum.bin11	2299	2958	-	660	99.1	0.18	#N/A	DNA-binding response OmpR family regulator	2	0	0	0	0	0	0	2	0	0	0	0	0	0	2	2	2	4	0	0	0	0	0	0	0	0	0	0	0	0	0	0	0	0	0	0	0	0	0	0	0	0	0	0	0	0	0	0	0	0	0	0	0	0
Ga0373398_020534	Ga0373398_020534_2981_3658	Thermocrispum.bin11	2981	3658	-	678	99.1	0.18	#N/A	DNA-binding response OmpR family regulator	0	0	0	0	8	0	0	0	0	0	6	0	0	2	2	0	4	2	4	0	0	0	0	0	4	0	0	0	0	2	0	0	0	0	0	0	0	0	0	0	0	0	0	0	0	0	0	0	0	2	0	0	0	0
Ga0373398_020534	Ga0373398_020534_3_2210	Thermocrispum.bin11	3	2210	-	2208	99.1	0.18	#N/A	hypothetical protein	0	0	0	0	0	0	0	0	1	5	0	2	2	0	0	0	0	0	0	0	0	0	0	0	0	0	0	0	0	0	0	0	0	0	0	0	0	0	0	0	0	0	0	0	0	0	0	0	0	0	0	0	0	0
Ga0373398_020535	Ga0373398_020535_196_2268	Paenibacillus.bin69	196	2268	+	2073	51.82	2.83	#N/A	magnesium chelatase subunit D	0	0	0	0	0	0	0	0	0	0	0	0	0	2	4	0	0	0	0	0	0	0	0	0	0	0	0	0	0	0	2	0	0	4	0	0	0	0	0	4	0	0	0	0	0	2	0	2	0	0	0	0	2	0
Ga0373398_020535	Ga0373398_020535_2270_2872	Paenibacillus.bin69	2270	2872	+	603	51.82	2.83	#N/A	cob(I)alamin adenosyltransferase	0	0	0	0	0	0	0	0	0	0	0	0	0	0	0	0	0	0	2	0	0	0	0	0	2	4	0	0	0	0	2	0	0	6	2	3	0	0	0	2	2	3	0	0	0	0	0	0	0	0	0	0	2	0
Ga0373398_020535	Ga0373398_020535_2923_3840	Paenibacillus.bin69	2923	3840	+	918	51.82	2.83	#N/A	cobyrinic acid a,c-diamide synthase	0	0	0	0	0	0	0	0	0	0	0	0	0	0	0	0	0	0	0	0	0	0	0	0	0	0	0	0	0	0	0	0	0	4	0	0	0	0	0	0	2	2	0	0	0	0	0	0	0	0	0	0	2	0
Ga0373398_020536	Ga0373398_020536_2_724	Paenibacillus.bin101	2	724	-	723	85.33	4.45	#N/A	aldehyde dehydrogenase (NAD+)	0	0	0	0	0	0	0	0	0	0	0	0	0	0	0	0	0	0	0	4	0	4	2	0	0	0	2	1	0	0	0	0	0	0	0	0	0	0	0	2	0	3	0	4	0	0	0	2	0	0	0	4	0	0
Ga0373398_020536	Ga0373398_020536_2315_3319	Paenibacillus.bin101	2315	3319	-	1005	85.33	4.45	#N/A	DNA-binding transcriptional LysR family regulator	0	0	0	0	0	0	0	0	0	0	0	0	0	0	0	0	0	0	27	21	6	8	2	2	7	2	2	0	0	6	0	3	4	0	0	0	0	9	0	6	10	5	6	15	2	4	2	6	8	5	9	10	13	8
Ga0373398_020536	Ga0373398_020536_3353_3841	Paenibacillus.bin101	3353	3841	+	489	85.33	4.45	#N/A	poly-gamma-glutamate synthesis protein (capsule biosynthesis protein)	0	0	0	0	0	0	0	0	0	0	0	0	0	0	0	0	0	0	13	8	5	4	0	4	2	0	5	2	0	2	0	1	0	0	0	1	0	2	0	4	8	6	0	5	1	2	2	2	3	1	4	14	3	12
Ga0373398_020538	Ga0373398_020538_2_199	Thermobacillus.bin17	2	199	+	198	88.87	0.02	GH26.hmm	mannan endo-1,4-beta-mannosidase	0	0	4	0	0	0	0	0	0	0	0	0	0	0	0	0	0	0	2	1	1	0	0	0	0	0	0	0	0	0	0	0	0	0	0	0	0	0	0	0	0	0	0	0	0	0	0	1	0	0	0	0	0	0
Ga0373398_020538	Ga0373398_020538_212_2650	Thermobacillus.bin17	212	2650	+	2439	88.87	0.02	CBM35.hmm	sialate O-acetylesterase	35	8	23	0	8	16	0	10	0	0	0	4	0	0	0	2	0	0	84	43	76	8	2	6	6	0	4	10	0	4	0	0	0	0	0	0	9	67	18	7	2	2	4	4	2	2	0	3	0	0	0	2	0	0
Ga0373398_020538	Ga0373398_020538_2650_3186	Thermobacillus.bin17	2650	3186	+	537	88.87	0.02	#N/A	hypothetical protein	28	4	30	0	0	3	2	2	1	2	0	0	0	0	0	0	0	0	65	33	38	4	2	8	7	0	2	1	0	1	0	0	0	0	0	1	2	53	16	7	3	4	4	1	2	0	4	6	0	0	2	0	0	3
Ga0373398_020538	Ga0373398_020538_3196_3795	Thermobacillus.bin17	3196	3795	-	600	88.87	0.02	#N/A	ATP-dependent Clp protease protease subunit	17	0	16	0	0	2	0	0	1	6	0	3	0	1	0	2	0	0	54	24	45	6	6	3	4	3	0	2	4	8	2	0	0	0	0	0	4	55	23	9	7	6	4	0	2	0	0	7	1	0	4	2	2	0
Ga0373398_020544	Ga0373398_020544_1832_2125	Paenibacillus.bin67	1832	2125	-	294	98.28	6.35	#N/A	hypothetical protein	305	101	261	34	382	422	15	185	103	105	84	189	59	47	99	79	43	60	1432	478	912	64	31	23	49	27	53	32	14	14	19	4	2	22	4	17	101	1187	326	72	94	71	46	88	30	24	20	37	38	11	17	8	29	6
Ga0373398_020544	Ga0373398_020544_311_1501	Paenibacillus.bin67	311	1501	-	1191	98.28	6.35	#N/A	S-adenosylmethionine synthetase	77	33	82	16	60	68	2	64	26	40	33	50	30	8	44	70	12	20	505	174	289	54	22	42	34	12	17	22	14	12	12	12	6	4	0	0	43	523	80	68	54	71	46	95	18	32	40	22	22	0	46	6	3	2
Ga0373398_020544	Ga0373398_020544_3189_3839	Paenibacillus.bin67	3189	3839	-	651	98.28	6.35	#N/A	Undecaprenyl-phosphate glucose phosphotransferase	29	20	26	0	22	13	4	15	11	25	20	13	9	5	19	25	7	2	57	14	32	15	9	15	2	0	6	6	4	0	2	2	0	1	0	0	2	97	17	36	15	31	4	30	1	9	4	5	5	2	6	0	2	0
Ga0373398_020545	Ga0373398_020545_3_470	Filomicrobium.bin36	3	470	-	468	96.24	4.42	#N/A	AhpD family alkylhydroperoxidase	0	0	0	0	0	0	0	0	0	1	0	0	0	0	0	0	0	0	0	0	0	0	0	0	0	0	0	0	0	0	0	0	0	0	0	0	0	0	0	0	0	0	0	0	0	0	0	0	0	0	0	0	0	0
Ga0373398_020545	Ga0373398_020545_596_1732	Filomicrobium.bin36	596	1732	-	1137	96.24	4.42	#N/A	membrane dipeptidase	0	0	0	0	0	0	0	0	0	1	0	0	0	0	0	0	0	0	0	0	0	0	0	0	0	0	0	0	0	0	0	0	0	0	0	0	0	0	0	0	0	0	0	0	0	0	0	0	0	0	0	0	0	0
Ga0373398_020547	Ga0373398_020547_2461_3837	Paenibacillus.bin42	2461	3837	-	1377	88.91	2.83	#N/A	pyruvate,water dikinase	0	0	0	0	0	0	0	0	2	0	0	0	0	0	0	0	0	0	0	0	0	0	0	0	0	0	0	0	0	0	0	0	0	0	0	0	0	0	0	0	0	0	0	0	0	0	0	2	0	0	0	0	0	0
Ga0373398_020547	Ga0373398_020547_3_1616	Paenibacillus.bin42	3	1616	-	1614	88.91	2.83	GH2.hmm	hypothetical protein	0	0	0	0	2	2	2	6	0	4	2	12	0	0	0	0	0	0	37	25	15	17	7	12	33	9	28	8	8	4	0	0	0	0	0	0	6	11	0	14	2	0	22	2	4	2	2	0	0	0	0	4	0	0
Ga0373398_020548	Ga0373398_020548_1912_2808	Bacillus.bin91	1912	2808	+	897	91.09	9.45	#N/A	2-keto-4-pentenoate hydratase/2-oxohepta-3-ene-1,7-dioic acid hydratase in catechol pathway	0	0	0	0	4	2	0	0	2	2	0	1	0	0	0	0	0	0	0	0	6	0	2	1	0	0	0	0	0	0	0	0	0	0	0	0	0	0	0	0	0	4	2	8	0	0	0	0	0	0	0	0	0	0
Ga0373398_020548	Ga0373398_020548_2923_3354	Bacillus.bin91	2923	3354	+	432	91.09	9.45	#N/A	hypothetical protein	0	0	0	6	6	0	0	6	2	9	4	1	0	0	2	0	0	0	4	2	0	4	2	6	0	0	0	0	0	0	0	0	0	0	0	0	0	0	0	12	17	6	2	0	4	0	0	0	0	0	0	2	0	0
Ga0373398_020548	Ga0373398_020548_723_1931	Bacillus.bin91	723	1931	+	1209	91.09	9.45	#N/A	uncharacterized protein	0	0	0	0	0	4	2	0	0	4	0	0	0	0	0	0	0	0	0	0	0	0	0	0	0	0	0	0	0	0	0	0	0	0	0	0	0	0	0	11	6	4	0	2	0	0	0	0	0	0	0	0	0	0
Ga0373398_020549	Ga0373398_020549_1137_1718	Caldibacillus.bin56	1137	1718	-	582	98.77	3.6	#N/A	RNA polymerase sigma-70 factor (ECF subfamily)	0	0	0	1	0	14	2	9	0	2	3	7	8	5	2	5	2	2	4	7	0	1	0	0	3	2	2	4	0	0	0	0	0	0	0	0	1	3	1	0	0	4	0	0	0	0	0	2	0	0	0	1	0	0
Ga0373398_020549	Ga0373398_020549_164_1168	Caldibacillus.bin56	164	1168	-	1005	98.77	3.6	#N/A	hypothetical protein	0	0	0	8	8	45	5	14	16	22	33	21	32	32	10	11	8	7	3	0	0	0	0	0	0	0	0	0	0	0	0	0	0	0	0	0	0	0	0	0	0	0	0	0	0	0	0	0	0	0	0	0	0	0
Ga0373398_020549	Ga0373398_020549_2343_3218	Caldibacillus.bin56	2343	3218	-	876	98.77	3.6	#N/A	hypothetical protein	6	0	4	6	30	59	6	32	24	35	18	64	32	20	28	30	25	6	128	63	99	32	23	5	16	20	5	7	1	6	6	0	1	0	0	0	23	73	31	26	21	35	18	13	4	1	3	6	4	0	4	0	1	4
Ga0373398_020550	Ga0373398_020550_2318_3610	Salinispora.bin30	2318	3610	+	1293	93.25	2.11	#N/A	adenylosuccinate synthase	0	0	0	0	0	0	0	0	0	0	0	6	0	2	0	0	14	0	0	0	0	0	0	0	0	0	0	0	0	0	0	0	0	0	0	0	0	0	0	0	0	0	0	0	0	0	0	0	0	0	1	0	0	0
Ga0373398_020552	Ga0373398_020552_192_3620	Actinopolymorpha.bin90	192	3620	+	3429	98.24	4.71	#N/A	predicted helicase	0	0	0	0	0	0	0	0	0	0	0	0	0	0	0	0	0	0	269	240	370	402	382	648	438	434	619	301	344	329	225	278	130	122	29	212	46	554	123	760	445	665	922	1132	324	652	486	675	961	450	627	553	462	190
Ga0373398_020555	Ga0373398_020555_1384_2658	Salinispora.bin39	1384	2658	+	1275	100	2.05	#N/A	signal transduction histidine kinase	0	0	0	0	0	0	0	0	0	0	0	0	0	0	0	0	0	0	0	0	0	4	2	0	2	0	0	14	4	2	4	4	6	16	0	13	0	0	0	0	0	0	0	0	0	0	0	2	6	2	0	12	6	2
Ga0373398_020555	Ga0373398_020555_2655_3506	Salinispora.bin39	2655	3506	+	852	100	2.05	#N/A	two-component system LytT family response regulator	0	0	0	0	0	0	0	0	0	0	0	0	0	0	0	0	0	0	0	0	0	2	0	0	8	0	0	18	6	8	25	5	6	16	4	19	0	0	0	0	0	0	0	0	0	0	0	0	0	2	2	18	2	0
Ga0373398_020555	Ga0373398_020555_92_1078	Salinispora.bin39	92	1078	-	987	100	2.05	#N/A	ketosteroid isomerase-like protein	0	0	0	0	0	0	0	0	2	0	0	2	0	0	0	0	2	0	0	0	0	12	19	16	38	14	6	85	32	85	58	44	38	138	11	183	0	0	0	10	4	6	6	22	10	2	11	9	53	6	12	161	52	22
Ga0373398_020557	Ga0373398_020557_1359_2564	Brevibacillus.bin62	1359	2564	-	1206	92.29	8.58	#N/A	branched-chain amino acid transport system substrate-binding protein	28	7	31	0	0	8	0	0	0	2	2	2	0	0	0	0	0	0	66	68	51	26	26	11	21	6	13	2	0	4	5	1	1	2	0	0	4	65	13	24	12	24	16	8	6	12	6	13	4	11	2	9	8	14
Ga0373398_020557	Ga0373398_020557_157_1095	Brevibacillus.bin62	157	1095	-	939	92.29	8.58	#N/A	branched-chain amino acid transport system permease protein	1	0	0	0	0	0	0	0	0	0	0	0	0	0	0	0	0	0	1	4	0	0	0	0	2	0	2	0	0	0	0	0	0	0	0	0	2	9	2	6	0	0	0	4	0	0	1	0	4	0	0	0	0	0
Ga0373398_020557	Ga0373398_020557_2678_3835	Brevibacillus.bin62	2678	3835	-	1158	92.29	8.58	#N/A	branched-chain amino acid transport system substrate-binding protein	10	5	21	0	0	0	0	0	0	0	0	0	0	0	0	0	0	0	2	27	30	1	0	0	0	0	0	1	0	2	1	1	0	0	0	0	8	15	10	6	4	12	6	8	2	0	2	2	8	0	0	2	0	0
Ga0373398_020558	Ga0373398_020558_1263_3833	Bacillus.bin63	1263	3833	-	2571	63.98	4.07	#N/A	CRISPR-associated endonuclease Csn1	0	0	0	0	4	0	0	0	0	2	2	2	0	0	0	0	0	0	50	45	52	2	3	28	6	0	8	0	0	0	0	2	0	0	0	0	5	87	8	31	18	58	4	4	2	2	0	0	0	0	0	0	0	0
Ga0373398_020558	Ga0373398_020558_205_1104	Bacillus.bin63	205	1104	-	900	63.98	4.07	#N/A	CRISPR-associated protein Cas1	0	0	6	0	24	2	0	2	0	0	0	0	0	3	2	2	0	0	97	69	107	20	4	22	7	6	2	1	0	0	0	0	0	4	0	0	4	115	34	29	10	44	2	12	0	0	0	0	0	0	0	0	0	2
Ga0373398_020558	Ga0373398_020558_3_221	Bacillus.bin63	3	221	-	219	63.98	4.07	#N/A	CRISPR-associated protein Cas2	0	0	0	0	0	0	0	0	0	0	0	0	0	0	0	0	0	0	1	0	1	0	0	0	0	0	0	0	0	0	0	0	0	0	0	0	0	1	0	1	0	3	0	0	0	0	0	0	0	0	0	0	0	0
Ga0373398_020565	Ga0373398_020565_1469_2536	Paenibacillus.bin69	1469	2536	-	1068	51.82	2.83	#N/A	peptide chain release factor 1	2	0	2	0	2	2	0	2	0	6	0	4	0	2	0	8	9	6	47	24	63	3	4	0	8	4	11	2	4	13	8	0	3	0	0	0	5	114	16	1	0	2	7	17	0	5	0	6	2	0	3	6	0	0
Ga0373398_020565	Ga0373398_020565_2673_3773	Paenibacillus.bin69	2673	3773	-	1101	51.82	2.83	#N/A	hypothetical protein	6	0	0	0	0	2	0	0	2	0	2	0	0	4	0	8	6	8	63	35	60	9	0	12	14	14	13	2	1	6	8	0	5	4	2	4	17	151	30	1	2	0	8	22	6	6	4	8	6	3	1	4	0	2
Ga0373398_020565	Ga0373398_020565_3_497	Paenibacillus.bin69	3	497	-	495	51.82	2.83	#N/A	stage II sporulation protein R	0	0	0	0	0	2	0	2	2	5	0	4	0	2	0	2	0	3	25	6	29	0	0	6	0	2	4	6	4	4	2	0	2	2	0	4	6	60	2	0	2	8	0	5	0	0	2	4	8	0	0	0	0	0
Ga0373398_020565	Ga0373398_020565_585_1463	Paenibacillus.bin69	585	1463	-	879	51.82	2.83	#N/A	release factor glutamine methyltransferase	0	0	0	0	0	0	0	0	0	0	0	0	0	1	0	4	0	0	14	2	4	0	0	0	8	2	0	0	0	0	2	0	0	0	0	0	0	14	4	0	0	2	2	0	1	0	0	0	0	0	2	0	0	0
Ga0373398_020567	Ga0373398_020567_2175_3023	Filomicrobium.bin36	2175	3023	+	849	96.24	4.42	#N/A	DNA-binding beta-propeller fold protein YncE	0	0	0	0	0	0	0	2	0	0	2	6	0	0	0	0	0	0	0	0	0	0	0	0	0	0	0	0	0	0	0	0	0	0	0	0	0	0	0	0	0	0	0	0	0	0	0	0	0	0	0	0	0	0
Ga0373398_020567	Ga0373398_020567_3_578	Filomicrobium.bin36	3	578	+	576	96.24	4.42	#N/A	tripartite ATP-independent transporter DctM subunit	0	0	0	0	0	0	0	0	2	2	4	0	0	0	0	0	0	0	0	0	0	0	0	0	0	0	0	0	0	0	0	0	0	0	0	0	0	0	0	0	0	0	0	0	0	0	0	0	0	0	0	0	0	0
Ga0373398_020567	Ga0373398_020567_3655_3831	Filomicrobium.bin36	3655	3831	+	177	96.24	4.42	#N/A	hypothetical protein	0	0	0	0	0	0	0	0	0	2	0	0	0	0	0	0	0	1	0	0	0	0	0	0	0	0	0	0	0	0	0	0	0	0	0	0	0	0	0	0	0	0	0	0	0	0	0	0	0	0	0	0	0	0
Ga0373398_020567	Ga0373398_020567_618_2012	Filomicrobium.bin36	618	2012	+	1395	96.24	4.42	#N/A	aspartyl-tRNA(Asn)/glutamyl-tRNA(Gln) amidotransferase subunit A	0	0	0	0	4	2	0	0	0	0	2	1	0	0	2	2	0	0	0	0	0	0	0	0	0	0	0	0	0	0	0	0	0	0	0	0	0	0	0	0	0	0	0	0	0	0	0	0	0	0	0	0	0	0
Ga0373398_020568	Ga0373398_020568_1016_1576	Filomicrobium.bin36	1016	1576	-	561	96.24	4.42	#N/A	uncharacterized OsmC-like protein	0	0	0	0	0	0	0	0	0	0	0	0	6	0	3	4	0	3	0	0	0	0	0	0	0	0	0	0	0	0	0	0	0	0	0	0	0	0	0	0	0	0	0	0	0	0	0	0	0	0	0	0	0	0
Ga0373398_020568	Ga0373398_020568_1601_2362	Filomicrobium.bin36	1601	2362	-	762	96.24	4.42	#N/A	NitT/TauT family transport system permease protein	0	0	0	0	0	0	0	0	0	6	10	3	8	0	18	16	0	4	0	0	0	0	0	0	0	0	0	0	0	0	0	0	0	0	0	0	0	0	0	0	0	0	0	0	0	0	0	0	0	0	0	0	0	0
Ga0373398_020568	Ga0373398_020568_2467_3702	Filomicrobium.bin36	2467	3702	-	1236	96.24	4.42	#N/A	NitT/TauT family transport system substrate-binding protein	0	0	0	0	0	0	0	4	0	4	2	6	15	1	7	2	4	28	0	0	0	0	0	0	0	0	0	0	0	0	0	0	0	0	0	0	0	0	0	0	0	0	0	0	0	0	0	0	0	0	0	0	0	0
Ga0373398_020568	Ga0373398_020568_3_1010	Filomicrobium.bin36	3	1010	-	1008	96.24	4.42	#N/A	alkylation response protein AidB-like acyl-CoA dehydrogenase	0	0	0	0	0	0	0	0	0	0	2	2	8	0	1	3	5	18	0	0	0	0	0	0	0	0	0	0	0	0	0	0	0	0	0	0	0	0	0	0	0	0	0	0	0	0	0	0	0	0	0	0	0	0
Ga0373398_020569	Ga0373398_020569_29_1144	Aneurinibacillus.bin28	29	1144	+	1116	98.18	9.6	#N/A	transposase	0	0	0	0	0	0	0	0	0	0	0	0	0	0	0	0	0	0	0	0	0	0	0	0	0	0	0	0	0	0	0	0	0	0	0	0	0	0	0	0	0	0	0	0	0	0	0	0	0	0	0	0	0	0
Ga0373398_020571	Ga0373398_020571_1273_2271	Geobacillus.bin98	1273	2271	-	999	93.35	1.97	#N/A	antagonist of KipI	0	0	0	0	0	0	0	0	0	0	0	0	0	0	0	0	0	0	0	0	0	0	0	0	0	0	0	0	0	0	0	0	0	0	0	0	0	0	0	0	0	0	0	0	0	0	0	0	0	0	0	0	0	0
Ga0373398_020571	Ga0373398_020571_2237_2929	Geobacillus.bin98	2237	2929	-	693	93.35	1.97	#N/A	inhibitor of KinA	0	0	0	0	0	0	0	0	0	0	0	0	0	0	0	0	0	0	0	0	0	0	0	0	0	0	0	0	0	0	0	0	0	0	0	0	0	0	0	0	0	0	0	0	0	0	0	0	0	0	0	0	0	0
Ga0373398_020571	Ga0373398_020571_2920_3678	Geobacillus.bin98	2920	3678	-	759	93.35	1.97	#N/A	DNA-binding IclR family transcriptional regulator	0	0	0	0	0	0	0	0	0	0	0	0	0	0	0	0	0	0	0	0	0	0	0	0	0	0	0	0	0	0	0	0	0	0	0	0	0	0	0	0	0	0	0	0	0	0	0	0	0	0	0	0	0	0
Ga0373398_020571	Ga0373398_020571_521_1276	Geobacillus.bin98	521	1276	-	756	93.35	1.97	#N/A	UPF0271 protein	0	0	0	0	0	0	0	0	0	0	0	0	0	0	0	0	0	0	0	0	0	0	0	0	0	0	0	0	0	0	0	0	0	0	0	0	0	0	0	0	0	0	2	0	0	0	0	0	0	0	0	0	0	0
Ga0373398_020577	Ga0373398_020577_1382_3133	Cohnella.bin15	1382	3133	-	1752	98.66	2.42	#N/A	two-component system sensor histidine kinase YesM	0	0	0	0	0	2	0	0	0	0	0	0	0	0	0	0	0	0	0	0	0	0	0	0	0	0	0	0	0	0	0	0	0	0	0	0	0	0	0	0	0	0	0	0	0	0	0	0	0	0	0	0	0	0
Ga0373398_020577	Ga0373398_020577_3_1385	Cohnella.bin15	3	1385	-	1383	98.66	2.42	#N/A	two-component system response regulator YesN	0	0	0	0	0	0	0	0	0	0	0	0	0	0	0	0	0	0	2	0	0	0	0	0	0	0	0	0	0	0	0	0	0	0	0	0	0	0	0	0	0	0	0	0	0	0	0	0	0	0	0	0	0	0
Ga0373398_020578	Ga0373398_020578_1090_2028	Thermobacillus.bin96	1090	2028	+	939	89.16	1.99	#N/A	3'-phosphoadenosine 5'-phosphosulfate sulfotransferase (PAPS reductase)/FAD synthetase	0	0	0	0	0	0	0	0	0	0	0	0	0	0	0	0	0	0	0	0	0	0	0	0	0	0	0	0	0	0	0	0	0	0	0	0	0	0	0	0	0	0	0	0	0	0	0	0	0	0	0	0	0	0
Ga0373398_020578	Ga0373398_020578_2551_2853	Thermobacillus.bin96	2551	2853	+	303	89.16	1.99	#N/A	uncharacterized protein YlzI (FlbEa/FlbD family)	0	0	0	0	0	0	0	0	0	0	0	0	0	0	0	0	0	0	0	0	0	0	0	0	0	0	0	0	0	0	0	0	0	0	0	0	0	0	0	0	0	0	0	0	0	0	0	0	0	0	0	0	0	0
Ga0373398_020582	Ga0373398_020582_2_2074	Thermobacillus.bin17	2	2074	+	2073	88.87	0.02	SLH.hmm	uncharacterized repeat protein (TIGR02059 family)	58	2	35	0	4	4	0	10	0	0	0	0	0	0	0	0	0	0	100	30	72	14	3	14	12	0	10	6	0	4	2	0	0	0	0	0	15	81	36	20	12	30	18	8	2	8	0	22	0	0	11	0	1	0
Ga0373398_020582	Ga0373398_020582_2304_3830	Thermobacillus.bin17	2304	3830	+	1527	88.87	0.02	#N/A	hypothetical protein	44	8	57	4	0	2	0	8	0	2	0	0	4	0	0	0	2	2	159	58	113	14	4	14	2	4	4	3	0	4	2	0	0	0	0	0	19	135	27	10	4	8	8	0	2	2	1	19	2	0	6	0	0	0
Ga0373398_020586	Ga0373398_020586_16_900	Paenibacillus.bin42	16	900	+	885	88.91	2.83	#N/A	MATE family multidrug resistance protein	0	0	0	0	0	0	0	0	0	0	0	0	0	0	0	0	0	0	4	4	4	2	0	0	6	0	0	0	0	0	2	0	0	0	0	0	0	1	0	0	0	2	0	0	0	0	0	0	0	0	0	0	0	0
Ga0373398_020586	Ga0373398_020586_2206_2913	Paenibacillus.bin42	2206	2913	+	708	88.91	2.83	#N/A	4-azaleucine resistance transporter AzlC	0	0	0	0	0	0	0	0	0	2	0	2	0	0	0	0	0	0	11	3	4	6	0	4	8	0	4	0	2	0	0	0	0	0	0	0	0	4	0	2	0	0	11	0	0	2	0	0	0	0	2	0	2	0
Ga0373398_020586	Ga0373398_020586_2904_3227	Paenibacillus.bin42	2904	3227	+	324	88.91	2.83	#N/A	branched-subunit amino acid transport protein	0	0	0	0	0	0	0	0	1	0	0	0	0	0	0	0	0	0	0	1	0	3	0	0	2	0	2	1	4	0	0	0	0	0	0	0	0	2	0	0	0	0	0	2	1	0	0	0	0	0	0	0	0	0
Ga0373398_020587	Ga0373398_020587_2_682	Paenibacillus.bin101	2	682	+	681	85.33	4.45	#N/A	arylformamidase	0	0	0	0	0	0	0	0	0	0	0	0	0	0	0	0	0	0	0	0	0	0	0	0	0	0	0	0	0	0	0	0	0	0	0	0	0	0	0	0	0	0	0	0	0	0	0	0	0	0	0	0	0	0
Ga0373398_020587	Ga0373398_020587_2840_3829	Paenibacillus.bin101	2840	3829	-	990	85.33	4.45	#N/A	ABC-2 type transport system permease protein	0	0	0	0	0	0	0	0	0	0	0	0	0	0	0	0	0	0	0	0	0	0	0	0	0	0	0	0	0	0	0	0	0	0	0	0	0	0	0	0	0	0	0	0	0	0	0	0	0	0	0	0	0	0
Ga0373398_020587	Ga0373398_020587_744_2345	Paenibacillus.bin101	744	2345	+	1602	85.33	4.45	#N/A	peptide chain release factor 3	0	0	0	0	0	0	0	0	0	0	0	0	0	0	0	0	0	0	10	3	0	0	0	0	0	0	0	0	2	0	0	0	0	0	0	0	0	0	0	2	2	4	2	0	0	0	0	0	0	0	0	2	0	2
Ga0373398_020588	Ga0373398_020588_2532_2789	Paenibacillus.bin42	2532	2789	-	258	88.91	2.83	#N/A	hypothetical protein	0	0	0	0	0	0	0	0	0	0	0	0	0	0	0	0	0	0	0	0	0	0	0	0	0	0	0	0	0	0	0	0	0	0	0	0	0	0	0	0	0	0	0	0	0	0	0	0	0	0	0	0	0	0
Ga0373398_020588	Ga0373398_020588_97_2433	Paenibacillus.bin42	97	2433	-	2337	88.91	2.83	GH2.hmm	beta-galactosidase	0	0	1	0	0	2	0	0	0	1	0	1	0	0	0	0	0	0	0	0	0	0	0	0	0	0	0	0	0	0	0	0	0	0	0	0	0	0	0	0	2	0	0	0	0	0	0	0	0	0	0	0	0	0
Ga0373398_020591	Ga0373398_020591_3_509	Aneurinibacillus.bin28	3	509	-	507	98.18	9.6	#N/A	hypothetical protein	0	0	0	0	0	0	0	0	0	0	0	0	0	2	0	0	0	2	0	0	2	0	0	0	0	0	0	0	0	0	0	0	0	0	0	0	0	4	0	0	0	6	0	0	0	0	0	0	0	0	0	0	0	0
Ga0373398_020591	Ga0373398_020591_790_3306	Aneurinibacillus.bin28	790	3306	+	2517	98.18	9.6	#N/A	ATP-dependent helicase HrpB	0	0	0	0	12	10	0	6	0	0	28	0	0	16	10	6	2	12	0	4	38	0	40	27	0	6	7	12	8	16	4	0	4	4	0	2	0	12	2	32	21	22	22	0	4	4	0	6	4	2	12	8	6	0
Ga0373398_020592	Ga0373398_020592_112_1713	Cohnella.bin33	112	1713	-	1602	97.18	0.87	#N/A	two-component system response regulator YesN	0	2	0	0	20	0	0	6	0	12	30	22	24	6	22	40	10	24	2	0	2	5	2	12	3	2	2	4	0	0	0	0	0	0	0	0	0	0	0	14	2	0	2	2	0	4	0	0	8	0	0	0	0	0
Ga0373398_020592	Ga0373398_020592_1700_3538	Cohnella.bin33	1700	3538	-	1839	97.18	0.87	#N/A	two-component system sensor histidine kinase YesM	0	0	0	0	10	2	0	9	0	2	8	6	6	7	6	9	0	10	0	0	0	2	3	8	4	0	2	4	0	4	0	0	0	0	0	0	0	0	0	6	4	0	1	0	0	0	0	1	0	0	0	6	0	0
Ga0373398_020593	Ga0373398_020593_1598_2761	Thermobacillus.bin51	1598	2761	-	1164	95.78	1.64	#N/A	3-hydroxyisobutyrate dehydrogenase	0	0	2	2	37	22	0	20	4	38	10	54	38	0	16	60	0	34	62	14	43	128	41	83	64	56	50	16	14	33	14	2	0	2	0	12	5	33	6	145	88	282	75	194	72	36	65	107	32	14	38	26	16	19
Ga0373398_020593	Ga0373398_020593_48_1421	Thermobacillus.bin51	48	1421	+	1374	95.78	1.64	#N/A	Ger(x)C family germination protein	0	0	0	0	2	0	0	0	0	2	0	2	1	0	2	4	0	4	6	4	8	16	2	8	0	2	0	6	2	2	0	0	0	0	0	0	2	20	2	17	12	19	10	20	0	4	1	8	6	0	2	0	4	2
Ga0373398_020595	Ga0373398_020595_3311_3805	Salinispora.bin39	3311	3805	-	495	100	2.05	#N/A	RimJ/RimL family protein N-acetyltransferase	0	0	0	0	0	0	0	0	0	0	0	0	0	0	0	0	2	0	0	0	0	0	2	0	0	0	0	0	0	0	0	0	0	1	0	1	0	0	0	0	0	3	0	0	0	0	0	1	0	0	0	0	0	0
Ga0373398_020596	Ga0373398_020596_2440_3699	Paenibacillus.bin69	2440	3699	-	1260	51.82	2.83	#N/A	gamma-glutamyltranspeptidase/glutathione hydrolase	0	0	0	0	0	2	0	0	2	0	0	0	0	0	0	0	0	0	0	2	4	0	0	0	0	0	0	0	0	0	2	0	0	0	0	0	0	10	0	0	0	0	0	2	0	0	0	1	0	0	0	0	2	0
Ga0373398_020596	Ga0373398_020596_747_1655	Paenibacillus.bin69	747	1655	-	909	51.82	2.83	#N/A	2-keto-4-pentenoate hydratase/2-oxohepta-3-ene-1,7-dioic acid hydratase in catechol pathway	0	1	1	0	3	2	0	0	0	0	1	2	0	0	0	2	0	0	5	3	14	0	0	0	0	4	0	0	0	0	0	0	0	2	0	0	0	5	2	0	3	0	2	0	0	0	0	0	0	0	0	0	0	0
Ga0373398_020597	Ga0373398_020597_1133_1837	Thermobacillus.bin53	1133	1837	+	705	98.28	5.83	#N/A	DNA-binding GntR family transcriptional regulator	24	2	18	2	0	0	0	6	0	1	0	4	2	0	4	9	0	9	613	562	472	34	9	21	47	25	29	18	13	20	7	2	0	0	0	2	75	633	147	17	21	48	26	22	5	14	8	15	3	6	10	0	0	0
Ga0373398_020597	Ga0373398_020597_2300_3355	Thermobacillus.bin53	2300	3355	+	1056	98.28	5.83	#N/A	mannonate dehydratase	33	7	36	2	2	2	2	2	4	6	2	2	4	1	0	20	0	20	731	517	456	57	11	24	49	22	48	31	8	29	5	0	0	0	0	0	93	710	147	30	32	33	41	18	10	10	14	29	4	6	2	2	3	0
Ga0373398_020597	Ga0373398_020597_3438_3827	Thermobacillus.bin53	3438	3827	+	390	98.28	5.83	#N/A	NAD(P)-dependent dehydrogenase (short-subunit alcohol dehydrogenase family)	10	0	10	0	0	1	0	0	0	0	0	0	0	0	0	1	0	2	95	114	98	7	3	7	8	1	3	2	1	8	0	0	0	0	0	0	12	172	33	4	3	8	13	12	2	2	3	8	0	2	0	2	0	0
Ga0373398_020597	Ga0373398_020597_46_693	Thermobacillus.bin53	46	693	+	648	98.28	5.83	#N/A	hypothetical protein	5	0	8	4	2	6	1	0	0	4	2	0	0	0	0	0	0	0	16	14	8	4	0	0	1	2	0	0	0	0	0	0	0	0	0	8	0	11	2	4	0	0	0	0	0	0	0	0	0	0	0	0	0	0
Ga0373398_020599	Ga0373398_020599_416_1924	Brevibacillus.bin62	416	1924	+	1509	92.29	8.58	#N/A	putative tricarboxylic transport membrane protein	0	0	0	0	0	0	0	0	0	0	0	0	0	0	0	0	0	0	0	0	0	0	0	0	0	0	0	0	0	0	0	0	0	0	0	0	0	0	0	0	0	0	0	0	0	0	0	0	0	0	0	0	0	0
Ga0373398_020602	Ga0373398_020602_1606_2013	Caldalkalibacillus.bin70	1606	2013	-	408	95.96	6.12	#N/A	8-oxo-dGTP diphosphatase	0	0	2	0	0	0	0	2	1	0	0	0	0	0	0	0	0	2	0	0	0	0	0	0	0	0	0	0	0	0	0	0	0	0	0	0	0	0	0	0	0	0	0	0	0	0	0	0	0	0	0	0	0	0
Ga0373398_020602	Ga0373398_020602_2718_3827	Caldalkalibacillus.bin70	2718	3827	+	1110	95.96	6.12	#N/A	ABC-type Mn2+/Zn2+ transport system ATPase subunit	2	0	0	0	0	0	0	0	0	0	0	0	2	0	2	0	0	2	0	0	0	0	4	2	0	0	6	0	0	0	0	0	0	0	0	0	0	0	0	0	0	0	8	4	0	2	0	2	0	0	0	2	2	0
Ga0373398_020604	Ga0373398_020604_18_266	Paenibacillus.bin83	18	266	+	249	83.39	7.76	#N/A	Cu/Ag efflux pump CusA	0	0	0	0	0	0	0	0	0	0	0	2	0	0	0	0	0	0	2	0	0	0	0	0	0	0	0	0	0	0	0	0	0	0	0	0	0	2	0	0	0	0	0	0	0	0	0	0	0	0	0	0	0	0
Ga0373398_020604	Ga0373398_020604_299_1552	Paenibacillus.bin83	299	1552	+	1254	83.39	7.76	#N/A	multidrug efflux pump subunit AcrA (membrane-fusion protein)	0	0	2	0	0	0	0	0	0	4	0	0	0	0	2	2	0	0	4	0	2	0	0	0	0	0	0	0	0	0	0	0	0	0	0	0	2	2	0	0	2	0	0	0	0	0	0	0	0	0	0	0	2	0
Ga0373398_020604	Ga0373398_020604_3523_3825	Paenibacillus.bin83	3523	3825	+	303	83.39	7.76	#N/A	quinolinate synthase	0	0	2	0	9	0	0	4	0	0	0	0	0	0	2	0	0	0	11	3	10	0	0	2	8	0	2	4	2	0	1	0	0	1	0	4	0	4	0	0	0	2	0	5	0	0	3	2	0	0	0	0	4	0
Ga0373398_020605	Ga0373398_020605_1493_1963	Bacillus.bin91	1493	1963	+	471	91.09	9.45	#N/A	putative tricarboxylic transport membrane protein	0	0	0	0	0	0	0	0	2	0	0	0	0	0	0	0	0	0	0	0	0	0	0	0	0	0	0	0	0	0	0	0	0	0	0	0	0	0	0	0	0	0	0	0	0	0	0	0	0	0	0	0	0	0
Ga0373398_020605	Ga0373398_020605_1976_3481	Bacillus.bin91	1976	3481	+	1506	91.09	9.45	#N/A	putative tricarboxylic transport membrane protein	0	0	0	0	0	0	0	0	0	0	0	0	0	0	0	2	0	0	0	0	0	0	0	0	0	0	0	0	0	0	0	0	0	0	0	0	0	0	0	0	0	0	0	0	0	0	0	0	0	0	0	0	0	0
Ga0373398_020605	Ga0373398_020605_3_374	Bacillus.bin91	3	374	+	372	91.09	9.45	#N/A	tripartite-type tricarboxylate transporter receptor subunit TctC	0	0	0	0	0	0	0	0	0	0	0	0	0	0	0	0	0	0	0	0	0	0	0	0	0	0	0	0	0	0	0	0	0	0	0	0	0	0	0	0	0	0	0	0	0	0	0	0	0	0	0	0	0	0
Ga0373398_020605	Ga0373398_020605_3600_3827	Bacillus.bin91	3600	3827	+	228	91.09	9.45	#N/A	hypothetical protein	2	0	0	0	4	0	0	0	0	0	0	0	0	0	0	0	0	0	0	0	0	0	0	0	0	0	0	0	0	0	0	0	0	0	0	0	0	0	0	0	0	0	0	0	0	0	0	0	0	0	0	0	0	0
Ga0373398_020605	Ga0373398_020605_364_1458	Bacillus.bin91	364	1458	+	1095	91.09	9.45	#N/A	predicted TIM-barrel fold metal-dependent hydrolase	2	0	1	0	2	0	0	0	0	0	0	0	0	0	0	0	0	0	0	0	0	0	0	0	0	0	0	0	0	0	0	0	0	0	0	0	0	0	0	0	0	0	0	0	0	0	0	0	0	0	0	0	0	0
Ga0373398_020608	Ga0373398_020608_2459_3823	Tuberibacillus.bin22	2459	3823	+	1365	97.67	6.59	#N/A	succinyl-diaminopimelate desuccinylase	140	26	121	41	180	205	17	67	22	47	16	26	8	19	8	10	10	0	699	392	797	76	50	84	22	13	38	2	12	4	6	12	6	2	0	4	104	1139	238	80	86	141	32	53	18	2	4	8	2	0	10	0	4	4
Ga0373398_020608	Ga0373398_020608_3_752	Tuberibacillus.bin22	3	752	-	750	97.67	6.59	#N/A	ABC-2 type transport system permease protein	93	28	86	15	72	56	17	15	12	25	5	8	10	2	3	4	5	0	117	43	111	38	20	42	4	4	12	1	3	12	0	3	3	2	0	0	28	188	39	37	27	64	12	3	2	4	2	0	0	0	5	8	4	2
Ga0373398_020608	Ga0373398_020608_749_1663	Tuberibacillus.bin22	749	1663	-	915	97.67	6.59	#N/A	ABC-2 type transport system ATP-binding protein	79	39	105	7	68	40	10	11	4	14	10	7	2	11	2	2	0	0	89	42	73	29	5	21	4	1	17	0	5	2	4	2	1	2	4	6	22	115	36	48	37	57	3	2	18	4	0	2	0	5	2	0	0	0
Ga0373398_020612	Ga0373398_020612_1_954	Bacillus.bin91	1	954	-	954	91.09	9.45	#N/A	tripartite ATP-independent transporter DctM subunit	0	0	2	0	0	0	0	0	0	0	0	0	0	0	0	0	0	0	0	0	0	0	0	0	0	0	0	0	0	0	0	0	0	0	0	0	0	0	0	0	0	0	0	0	0	0	0	0	0	0	0	0	0	0
Ga0373398_020612	Ga0373398_020612_1597_2685	Bacillus.bin91	1597	2685	-	1089	91.09	9.45	#N/A	TRAP-type C4-dicarboxylate transport system substrate-binding protein	0	0	0	0	0	2	0	0	0	0	0	0	0	0	0	0	0	0	0	0	0	0	0	0	0	0	0	0	0	0	0	0	0	0	0	0	0	0	0	0	0	0	0	0	0	0	0	0	0	0	0	0	0	0
Ga0373398_020612	Ga0373398_020612_2864_3721	Bacillus.bin91	2864	3721	-	858	91.09	9.45	CE1.hmm	2-hydroxy-6-oxo-6-(2'-aminophenyl)hexa-2,4-dienoate hydrolase	0	0	0	0	0	2	0	0	0	0	0	0	0	0	0	0	0	0	0	0	0	0	0	0	0	0	0	0	0	0	0	0	0	0	0	0	0	0	0	0	0	0	0	0	0	0	0	0	0	0	0	0	0	0
Ga0373398_020612	Ga0373398_020612_954_1487	Bacillus.bin91	954	1487	-	534	91.09	9.45	#N/A	TRAP-type C4-dicarboxylate transport system permease small subunit	0	0	0	0	0	0	0	0	0	0	0	0	0	0	0	0	0	0	0	0	0	0	0	0	0	0	0	0	0	0	0	0	0	0	0	0	0	0	0	0	0	0	0	0	0	0	0	0	0	0	0	0	0	0
Ga0373398_020613	Ga0373398_020613_1748_3622	Brevibacillus.bin76	1748	3622	+	1875	97.73	2.18	#N/A	5'-nucleotidase	0	0	0	0	0	0	0	0	0	0	0	0	0	0	0	0	0	0	0	0	0	0	0	0	0	0	0	0	0	0	0	0	0	0	0	0	0	0	0	0	0	0	0	0	0	0	0	0	0	0	0	0	0	0
Ga0373398_020613	Ga0373398_020613_2_328	Brevibacillus.bin76	2	328	+	327	97.73	2.18	#N/A	AraC family transcriptional regulator	0	0	0	0	0	0	0	0	0	0	0	0	0	0	0	0	0	0	0	0	0	0	0	0	0	0	0	0	0	0	0	0	0	0	0	0	0	0	0	0	0	0	0	0	0	0	0	0	0	0	0	0	0	0
Ga0373398_020613	Ga0373398_020613_871_1659	Brevibacillus.bin76	871	1659	+	789	97.73	2.18	CE1.hmm	pimeloyl-ACP methyl ester carboxylesterase	0	0	0	0	0	0	0	0	0	0	0	0	0	0	0	0	0	0	0	0	0	0	0	0	0	0	0	0	0	0	0	0	0	0	0	0	0	0	0	0	0	0	0	0	0	0	0	0	0	0	0	0	0	0
Ga0373398_020614	Ga0373398_020614_1035_2135	Ilumatobacter.bin100	1035	2135	-	1101	99.15	2.56	#N/A	2-dehydro-3-deoxygluconokinase	0	0	0	0	0	0	0	0	0	0	0	0	0	0	0	0	0	0	0	0	0	0	0	0	0	0	0	0	0	0	0	0	0	0	0	0	0	0	0	0	0	0	0	0	0	0	0	0	0	0	0	0	0	0
Ga0373398_020614	Ga0373398_020614_2_778	Ilumatobacter.bin100	2	778	-	777	99.15	2.56	#N/A	transposase InsO family protein	0	0	0	0	0	0	0	0	0	0	0	0	0	0	0	0	0	0	0	0	0	0	0	0	0	0	0	0	0	0	0	0	0	0	0	0	0	0	0	0	0	0	0	0	0	0	0	0	0	0	0	0	0	0
Ga0373398_020614	Ga0373398_020614_2132_2773	Ilumatobacter.bin100	2132	2773	-	642	99.15	2.56	#N/A	2-dehydro-3-deoxyphosphogluconate aldolase/(4S)-4-hydroxy-2-oxoglutarate aldolase	0	0	0	0	0	0	0	0	0	0	0	0	0	0	0	0	0	0	0	0	0	0	0	0	0	0	0	0	0	0	0	0	0	0	0	0	0	0	0	0	0	0	0	0	0	0	0	0	0	0	0	0	0	0
Ga0373398_020614	Ga0373398_020614_2866_3642	Ilumatobacter.bin100	2866	3642	-	777	99.15	2.56	#N/A	DNA-binding IclR family transcriptional regulator	0	0	0	0	0	0	0	0	0	0	0	0	0	0	0	0	0	0	0	0	0	0	0	0	0	0	0	0	0	0	0	0	0	0	0	0	0	0	0	0	0	0	0	0	0	0	0	0	0	0	0	0	0	0
Ga0373398_020619	Ga0373398_020619_1_1338	Cohnella.bin15	1	1338	+	1338	98.66	2.42	#N/A	4-hydroxyphenylacetate 3-monooxygenase	0	0	0	0	0	2	0	2	0	0	0	0	0	0	0	0	0	0	0	0	2	0	0	0	0	0	0	0	0	0	0	0	0	0	0	0	0	0	0	0	0	0	0	0	0	0	0	0	0	0	0	0	0	0
Ga0373398_020619	Ga0373398_020619_1335_2957	Cohnella.bin15	1335	2957	+	1623	98.66	2.42	#N/A	copper transport protein	0	0	0	0	0	2	0	0	0	0	0	0	0	0	0	0	0	0	0	0	4	0	0	0	0	0	0	0	0	0	0	0	0	0	0	0	0	0	0	0	0	0	0	0	0	0	0	0	0	0	0	0	0	0
Ga0373398_020619	Ga0373398_020619_2999_3652	Cohnella.bin15	2999	3652	+	654	98.66	2.42	#N/A	uncharacterized protein YcnI	0	0	0	0	0	0	0	0	0	0	0	0	0	0	0	0	0	0	0	0	0	0	0	0	0	0	0	0	0	0	0	0	0	0	0	0	0	0	0	0	0	0	0	0	0	0	0	0	0	0	0	0	0	0
Ga0373398_020622	Ga0373398_020622_1414_2076	Thermobacillus.bin86	1414	2076	+	663	32.37	6.9	#N/A	two-component system competent response regulator ComA	0	0	0	0	0	0	0	0	0	0	0	0	0	0	0	0	0	0	0	0	0	0	0	0	0	0	0	0	0	0	0	0	0	0	0	0	0	0	0	0	0	0	0	0	0	0	0	0	0	0	0	0	0	0
Ga0373398_020622	Ga0373398_020622_2374_2826	Thermobacillus.bin86	2374	2826	+	453	32.37	6.9	#N/A	purine-binding chemotaxis protein CheW	0	0	0	0	0	0	0	0	0	0	0	0	0	0	0	0	0	0	0	0	0	0	0	1	0	0	0	0	0	0	0	0	0	0	0	0	0	0	0	0	0	0	0	0	0	0	0	0	0	0	0	0	0	0
Ga0373398_020622	Ga0373398_020622_2823_3821	Thermobacillus.bin86	2823	3821	+	999	32.37	6.9	#N/A	two-component system chemotaxis sensor kinase CheA	0	0	0	0	0	0	0	0	0	0	0	0	0	0	0	0	0	0	0	0	0	0	0	0	0	0	0	0	0	0	0	0	0	0	0	0	0	0	0	0	0	0	0	0	0	0	0	0	0	0	0	0	0	0
Ga0373398_020622	Ga0373398_020622_5_1123	Thermobacillus.bin86	5	1123	+	1119	32.37	6.9	GH127.hmm	hypothetical protein	0	0	0	0	0	0	0	0	0	2	0	0	0	0	0	0	0	0	0	0	0	0	0	0	0	0	0	0	0	0	0	0	0	0	0	0	0	0	0	2	0	2	0	0	0	0	0	0	0	0	0	0	0	0
Ga0373398_020627	Ga0373398_020627_83_3631	Aneurinibacillus.bin28	83	3631	-	3549	98.18	9.6	#N/A	ATP-dependent helicase/nuclease subunit B	0	0	4	0	42	11	0	25	0	0	100	0	2	40	12	14	25	28	4	0	42	16	158	192	11	44	43	46	20	22	12	10	4	12	2	11	0	91	2	223	74	188	45	0	21	7	4	24	26	12	57	12	4	6
Ga0373398_020629	Ga0373398_020629_275_2764	Brevibacillus.bin82	275	2764	-	2490	83.08	4.58	#N/A	type III restriction enzyme	0	0	0	0	0	0	0	0	0	0	0	0	0	0	0	0	0	0	6	0	0	2	0	0	0	0	0	0	0	0	0	0	0	0	0	0	0	2	0	0	6	0	0	0	0	0	0	0	0	0	0	0	0	2
Ga0373398_020629	Ga0373398_020629_2769_3623	Brevibacillus.bin82	2769	3623	-	855	83.08	4.58	#N/A	adenine-specific DNA-methyltransferase	0	0	0	0	0	0	0	0	0	0	0	0	0	0	0	0	0	0	1	0	0	0	0	0	0	0	1	0	0	0	0	0	0	0	0	0	0	4	0	0	0	0	0	0	0	0	0	0	0	0	0	0	0	0
Ga0373398_020631	Ga0373398_020631_1078_2187	Bacillus.bin60	1078	2187	-	1110	60.13	6.14	#N/A	UDP-galactopyranose mutase	1	0	6	0	1	3	0	2	0	0	2	0	3	17	0	5	2	4	12	11	6	2	2	4	0	0	0	0	0	0	0	0	0	0	0	0	0	33	2	0	3	2	1	2	0	0	0	5	0	0	0	0	0	0
Ga0373398_020631	Ga0373398_020631_2471_3439	Bacillus.bin60	2471	3439	-	969	60.13	6.14	GT2_Glycos_transf_2.hmm	glycosyltransferase involved in cell wall biosynthesis	8	0	12	8	25	10	0	0	1	0	13	0	8	8	4	8	0	0	26	6	29	0	0	4	0	0	0	0	0	0	0	0	0	0	0	0	7	132	22	6	2	4	10	0	2	0	0	2	0	0	0	0	0	0
Ga0373398_020631	Ga0373398_020631_28_891	Bacillus.bin60	28	891	+	864	60.13	6.14	#N/A	methionine synthase II (cobalamin-independent)	8	2	2	0	31	12	0	0	0	2	23	0	38	114	18	29	23	9	65	36	104	14	22	29	0	13	4	20	0	4	0	0	0	0	0	0	18	345	58	22	23	22	44	8	6	4	0	19	4	2	6	0	0	0
Ga0373398_020633	Ga0373398_020633_3339_3803	Tuberibacillus.bin22	3339	3803	-	465	97.67	6.59	#N/A	ABC-2 type transport system ATP-binding protein	7	6	12	0	2	3	0	4	0	3	0	0	6	0	0	0	0	0	8	0	4	0	0	0	0	3	0	0	0	0	2	0	0	0	0	0	0	7	3	0	0	0	0	0	0	0	0	2	0	0	2	0	4	0
Ga0373398_020633	Ga0373398_020633_589_1557	Tuberibacillus.bin22	589	1557	-	969	97.67	6.59	#N/A	tRNA-dihydrouridine synthase	12	2	4	0	26	6	6	6	4	6	0	2	1	0	0	0	2	0	8	2	8	16	7	25	6	0	4	0	0	0	0	0	2	0	0	0	0	28	16	19	8	18	8	2	0	0	0	0	0	0	0	0	0	0
Ga0373398_020634	Ga0373398_020634_1_1344	Paenibacillus.bin67	1	1344	+	1344	98.28	6.35	SLH.hmm	hypothetical protein	4	0	9	0	6	4	2	0	4	6	2	2	0	2	2	0	0	4	99	5	27	24	6	20	10	4	20	16	6	24	6	0	2	2	0	4	9	79	8	12	13	27	18	34	8	7	26	13	17	18	7	12	6	10
Ga0373398_020634	Ga0373398_020634_1685_3817	Paenibacillus.bin67	1685	3817	+	2133	98.28	6.35	GH43_10.hmm	hypothetical protein	10	6	14	0	4	2	0	0	0	2	0	10	8	0	0	4	0	2	15	8	23	0	6	3	2	2	9	0	0	4	0	0	0	0	0	0	2	49	6	18	12	24	4	21	0	2	6	0	2	3	0	4	0	1
Ga0373398_020636	Ga0373398_020636_1_258	Paenibacillus.bin81	1	258	+	258	81.8	5.16	#N/A	small subunit ribosomal protein S10	8	3	12	2	7	4	0	2	0	5	0	4	0	0	3	2	0	1	16	5	13	4	0	3	7	5	1	4	1	1	4	2	1	0	0	0	2	3	3	4	9	16	9	10	2	2	1	2	0	1	0	2	2	0
Ga0373398_020636	Ga0373398_020636_1577_1867	Paenibacillus.bin81	1577	1867	+	291	81.8	5.16	#N/A	large subunit ribosomal protein L23	5	4	3	4	1	4	2	3	1	0	0	2	0	0	0	0	0	1	8	3	5	12	0	2	2	1	2	3	3	0	0	2	0	0	0	0	1	13	4	2	2	0	3	11	5	2	2	2	5	0	1	0	2	1
Ga0373398_020636	Ga0373398_020636_1943_2728	Paenibacillus.bin81	1943	2728	+	786	81.8	5.16	#N/A	large subunit ribosomal protein L2	22	8	21	11	6	6	2	14	2	6	4	8	6	2	5	2	0	8	37	23	29	26	10	13	18	8	2	12	2	0	4	0	0	0	0	0	3	26	11	11	13	29	7	23	12	6	9	9	8	3	3	0	2	0
Ga0373398_020636	Ga0373398_020636_2765_3046	Paenibacillus.bin81	2765	3046	+	282	81.8	5.16	#N/A	small subunit ribosomal protein S19	8	0	6	0	9	15	0	3	1	4	5	4	1	0	4	3	0	2	17	2	12	11	2	2	15	1	6	14	0	0	6	1	0	0	0	0	0	9	6	0	9	11	11	17	9	1	0	3	2	2	0	0	0	0
Ga0373398_020636	Ga0373398_020636_298_924	Paenibacillus.bin81	298	924	+	627	81.8	5.16	#N/A	large subunit ribosomal protein L3	17	2	24	2	18	20	2	3	4	5	0	5	0	0	1	2	0	1	29	26	26	21	15	7	6	6	8	8	2	0	3	2	0	2	1	0	11	17	10	32	19	20	16	26	4	15	12	12	5	1	8	0	0	0
Ga0373398_020636	Ga0373398_020636_3094_3426	Paenibacillus.bin81	3094	3426	+	333	81.8	5.16	#N/A	large subunit ribosomal protein L22	2	2	8	2	1	7	0	4	4	2	4	4	2	2	4	1	0	0	16	4	11	11	2	0	2	0	1	4	1	0	2	1	0	0	0	0	1	16	0	9	12	19	7	7	3	0	0	3	4	0	0	0	3	0
Ga0373398_020636	Ga0373398_020636_3440_3817	Paenibacillus.bin81	3440	3817	+	378	81.8	5.16	#N/A	small subunit ribosomal protein S3	0	1	7	0	5	15	2	6	0	2	0	0	0	0	0	0	0	0	5	5	9	1	0	6	7	4	2	0	0	4	1	3	0	0	0	0	4	9	4	10	4	9	5	4	2	6	0	4	3	5	1	0	0	1
Ga0373398_020636	Ga0373398_020636_978_1580	Paenibacillus.bin81	978	1580	+	603	81.8	5.16	#N/A	large subunit ribosomal protein L4	10	5	7	3	8	10	2	3	2	3	2	7	0	0	2	2	0	1	16	16	17	12	0	2	8	9	2	3	5	2	0	0	1	0	1	0	1	22	9	26	17	10	7	16	2	6	8	6	1	2	4	1	1	5
Ga0373398_020642	Ga0373398_020642_2563_3816	Streptosporangium.bin58	2563	3816	+	1254	73.73	9.5	#N/A	raffinose/stachyose/melibiose transport system substrate-binding protein	0	0	0	2	18	6	0	0	2	0	4	6	3	16	4	17	23	7	0	0	0	0	0	0	0	0	0	0	0	0	2	0	0	0	0	3	0	0	0	0	0	2	0	0	0	0	0	0	0	0	0	2	0	0
Ga0373398_020642	Ga0373398_020642_329_1963	Streptosporangium.bin58	329	1963	-	1635	73.73	9.5	#N/A	phosphoglucomutase	0	0	0	0	0	0	0	6	0	0	0	4	8	4	0	2	13	2	0	0	0	0	0	0	0	0	0	0	0	0	0	0	0	0	0	0	0	0	0	0	0	0	0	0	0	0	0	0	0	0	0	0	0	0
Ga0373398_020643	Ga0373398_020643_1900_3360	Thermobacillus.bin43	1900	3360	-	1461	96.05	1.98	#N/A	hypothetical protein	0	0	0	0	2	1	0	0	0	0	13	0	0	12	6	4	8	0	0	0	0	10	8	16	16	10	6	8	6	4	4	2	0	4	2	0	0	0	0	2	4	6	6	8	0	4	0	6	24	8	30	4	8	17
Ga0373398_020643	Ga0373398_020643_2_733	Thermobacillus.bin43	2	733	-	732	96.05	1.98	#N/A	NitT/TauT family transport system ATP-binding protein	0	0	0	0	0	0	0	0	0	0	4	0	1	16	3	2	10	0	0	0	0	6	11	3	4	4	12	4	1	6	6	2	0	4	0	0	0	0	0	4	0	0	0	0	0	0	4	6	8	11	12	4	7	4
Ga0373398_020643	Ga0373398_020643_3381_3815	Thermobacillus.bin43	3381	3815	-	435	96.05	1.98	#N/A	DNA-binding MarR family transcriptional regulator	0	0	0	0	0	0	0	0	0	0	2	0	0	2	0	0	0	0	8	6	0	0	0	4	2	0	0	6	0	0	0	0	0	2	0	0	0	0	0	2	0	0	2	0	0	4	0	0	2	4	0	0	0	0
Ga0373398_020643	Ga0373398_020643_747_1838	Thermobacillus.bin43	747	1838	-	1092	96.05	1.98	#N/A	NitT/TauT family transport system substrate-binding protein	0	0	0	0	0	1	0	2	0	0	27	0	2	11	0	2	9	0	0	0	0	6	1	16	10	4	6	1	4	4	3	0	0	5	2	0	0	0	0	4	4	0	2	0	0	0	2	2	3	13	6	2	0	12
Ga0373398_020644	Ga0373398_020644_11_112	Paenibacillus.bin45	11	112	+	102	95.83	6.98	#N/A	DNA-binding response OmpR family regulator	2	0	0	0	0	0	0	0	0	0	0	0	0	0	0	0	0	0	0	0	0	0	0	0	0	0	0	0	0	0	0	0	0	0	0	0	0	0	0	0	0	0	0	0	0	0	0	0	0	0	0	0	0	0
Ga0373398_020644	Ga0373398_020644_129_1442	Paenibacillus.bin45	129	1442	+	1314	95.83	6.98	#N/A	signal transduction histidine kinase	8	2	6	0	2	6	2	0	2	8	0	2	7	0	8	12	0	8	67	31	82	8	10	18	23	8	11	6	8	8	5	4	4	5	0	3	12	168	32	28	16	44	11	27	10	4	0	2	7	0	5	8	2	0
Ga0373398_020646	Ga0373398_020646_1831_2751	Salinispora.bin32	1831	2751	+	921	100	1.32	#N/A	DNA processing protein	0	0	2	0	0	0	0	0	0	2	2	5	4	14	8	3	72	5	0	0	0	0	0	0	0	0	0	0	0	0	0	0	0	0	0	0	0	0	0	0	0	0	0	0	0	0	0	0	0	0	0	0	0	0
Ga0373398_020646	Ga0373398_020646_88_1131	Salinispora.bin32	88	1131	-	1044	100	1.32	#N/A	RNA polymerase sigma factor (sigma-70 family)	0	0	0	0	0	0	0	0	0	0	0	0	0	0	0	0	2	0	0	0	0	0	0	0	0	0	0	0	0	0	0	0	0	0	0	0	0	0	0	0	0	0	0	0	0	0	0	0	0	0	0	0	0	0
Ga0373398_020647	Ga0373398_020647_1259_3436	Ureibacillus.bin93	1259	3436	+	2178	92.27	6.37	#N/A	polyphosphate kinase	14	0	18	0	0	8	0	0	0	0	0	0	4	4	0	6	0	0	0	0	0	0	0	0	0	0	0	0	0	0	0	0	0	0	0	0	0	0	2	0	0	0	0	0	0	0	0	0	0	0	0	0	0	0
Ga0373398_020647	Ga0373398_020647_9_1259	Ureibacillus.bin93	9	1259	+	1251	92.27	6.37	#N/A	exopolyphosphatase/guanosine-5'-triphosphate,3'-diphosphate pyrophosphatase	2	0	0	0	0	0	0	0	0	0	0	0	0	0	0	2	0	0	0	0	0	0	0	0	0	0	0	0	0	0	0	0	0	0	0	0	0	2	0	0	0	0	0	0	0	0	0	0	0	0	0	0	0	0
Ga0373398_020656	Ga0373398_020656_1533_2633	Paenibacillus.bin81	1533	2633	+	1101	81.8	5.16	#N/A	NADH-quinone oxidoreductase subunit D	2	0	8	3	10	8	0	8	8	5	4	0	6	0	1	4	0	2	12	10	2	19	3	2	10	2	0	4	0	10	0	0	0	0	0	0	4	10	0	5	7	19	16	8	13	0	8	10	4	0	5	0	0	0
Ga0373398_020656	Ga0373398_020656_2_262	Paenibacillus.bin81	2	262	+	261	81.8	5.16	#N/A	NADH-quinone oxidoreductase subunit A	0	0	2	0	2	2	0	2	0	0	0	0	1	0	2	0	0	0	0	1	4	0	1	0	1	0	1	1	0	0	0	0	0	0	0	2	1	6	0	1	4	5	2	4	1	0	1	0	0	1	0	0	0	0
Ga0373398_020656	Ga0373398_020656_232_771	Paenibacillus.bin81	232	771	+	540	81.8	5.16	#N/A	NADH-quinone oxidoreductase subunit B	3	4	3	0	3	1	1	1	5	4	0	2	4	1	3	0	0	0	9	11	22	12	5	11	3	3	6	3	0	1	0	0	0	1	0	0	1	9	0	14	4	21	0	4	0	0	3	14	1	0	1	6	0	1
Ga0373398_020656	Ga0373398_020656_2633_3643	Paenibacillus.bin81	2633	3643	+	1011	81.8	5.16	#N/A	NADH-quinone oxidoreductase subunit H	2	2	6	3	2	5	0	5	0	6	0	2	3	0	7	1	0	0	9	9	11	10	4	4	7	0	3	9	0	2	2	0	0	0	0	3	2	0	2	9	15	17	14	12	14	1	2	4	3	2	7	0	0	4
Ga0373398_020656	Ga0373398_020656_768_1529	Paenibacillus.bin81	768	1529	+	762	81.8	5.16	#N/A	NADH-quinone oxidoreductase subunit C	6	1	9	0	7	6	0	3	2	1	1	0	0	0	4	0	0	0	14	4	8	5	3	9	6	4	2	0	4	4	0	4	0	2	2	0	0	8	3	2	2	18	0	6	6	1	4	4	6	0	5	4	1	2
Ga0373398_020657	Ga0373398_020657_2034_3812	Thermobacillus.bin51	2034	3812	-	1779	95.78	1.64	#N/A	sensor histidine kinase YesM	4	2	2	0	31	12	2	11	6	32	2	24	10	0	34	42	0	22	84	38	66	97	24	83	47	34	48	18	6	27	0	0	0	2	0	7	4	84	23	105	82	202	60	146	56	48	73	117	22	16	25	35	27	12
Ga0373398_020657	Ga0373398_020657_3_377	Thermobacillus.bin51	3	377	-	375	95.78	1.64	GH3.hmm	beta-N-acetylhexosaminidase	0	0	0	0	0	0	0	0	0	0	0	0	0	0	0	6	0	0	4	1	0	0	0	4	0	2	0	0	0	0	0	0	0	0	0	0	1	0	2	1	2	5	0	2	2	2	4	0	1	0	0	0	0	2
Ga0373398_020657	Ga0373398_020657_374_2044	Thermobacillus.bin51	374	2044	-	1671	95.78	1.64	#N/A	two-component system response regulator YesN	0	4	0	0	12	2	0	7	2	6	0	0	10	0	4	11	0	10	16	7	33	18	12	12	20	14	20	3	11	0	0	0	0	0	0	0	0	6	0	44	39	28	22	42	20	12	20	31	13	7	12	11	6	4
Ga0373398_020661	Ga0373398_020661_1402_2352	Paenibacillus.bin42	1402	2352	-	951	88.91	2.83	#N/A	lia operon protein LiaF	0	0	0	0	0	2	0	0	6	0	2	0	0	0	0	0	0	0	68	27	4	37	16	11	55	6	23	10	6	9	0	2	0	0	0	0	2	13	4	10	4	10	9	5	4	2	4	8	7	4	0	4	2	0
Ga0373398_020661	Ga0373398_020661_2765_3472	Paenibacillus.bin42	2765	3472	-	708	88.91	2.83	#N/A	3D (Asp-Asp-Asp) domain-containing protein	0	0	0	0	0	0	0	0	0	0	0	0	0	0	0	0	0	0	21	6	0	0	0	0	2	2	0	0	0	0	0	0	0	0	0	0	0	0	0	0	2	0	0	0	0	0	0	0	0	0	0	0	0	0
Ga0373398_020661	Ga0373398_020661_898_1323	Paenibacillus.bin42	898	1323	-	426	88.91	2.83	#N/A	hypothetical protein	0	0	0	0	0	0	0	0	0	0	0	0	0	0	0	0	1	0	8	7	6	15	4	8	10	1	5	10	1	3	2	0	0	0	0	0	0	10	1	8	0	4	12	4	0	0	0	0	1	0	0	0	0	2
Ga0373398_020664	Ga0373398_020664_223_1986	Bacillus.bin91	223	1986	-	1764	91.09	9.45	#N/A	group II intron reverse transcriptase/maturase	0	0	0	0	0	0	0	0	0	0	0	0	0	0	0	0	0	0	0	0	0	0	0	0	0	0	0	0	2	0	0	0	0	2	0	0	0	0	0	0	0	0	2	0	0	0	2	2	0	0	2	0	0	0
Ga0373398_020664	Ga0373398_020664_2663_2986	Bacillus.bin91	2663	2986	-	324	91.09	9.45	#N/A	MoxR-like ATPase	0	0	0	0	2	1	0	0	0	0	0	0	0	0	0	0	0	0	0	0	0	0	0	0	0	0	0	0	0	0	0	0	0	0	0	0	0	0	0	0	0	0	0	1	0	0	0	0	0	0	0	0	0	0
Ga0373398_020665	Ga0373398_020665_1382_2584	Tuberibacillus.bin22	1382	2584	+	1203	97.67	6.59	#N/A	galactokinase	24	0	6	0	2	4	0	2	2	0	2	4	0	0	0	0	0	0	40	25	49	2	2	2	2	0	2	0	0	0	0	0	0	0	0	0	5	57	38	6	2	8	4	2	0	2	0	0	0	0	0	0	0	0
Ga0373398_020665	Ga0373398_020665_21_290	Tuberibacillus.bin22	21	290	+	270	97.67	6.59	#N/A	glycopeptide antibiotics resistance protein	5	6	8	0	11	7	1	8	1	6	0	3	0	0	0	2	0	0	0	0	0	0	0	1	0	0	0	0	0	0	0	0	0	0	0	0	0	3	0	0	0	4	0	0	0	0	0	0	0	0	1	0	0	0
Ga0373398_020665	Ga0373398_020665_2658_3812	Tuberibacillus.bin22	2658	3812	+	1155	97.67	6.59	#N/A	UDPglucose--hexose-1-phosphate uridylyltransferase	5	2	4	1	2	12	0	0	2	8	0	0	0	0	0	0	0	0	1	4	0	0	0	0	0	0	2	0	0	0	0	0	0	0	0	0	0	9	0	0	2	2	0	0	0	0	0	0	0	0	0	0	0	0
Ga0373398_020665	Ga0373398_020665_546_1013	Tuberibacillus.bin22	546	1013	+	468	97.67	6.59	#N/A	RimJ/RimL family protein N-acetyltransferase	29	8	27	5	21	31	6	14	4	9	4	4	4	1	6	8	2	0	12	7	16	2	4	5	0	0	0	2	2	0	0	2	0	0	0	0	6	24	9	0	2	11	0	0	0	0	0	0	0	0	2	0	0	2
Ga0373398_020666	Ga0373398_020666_1269_2408	Streptosporangium.bin58	1269	2408	-	1140	73.73	9.5	#N/A	phosphoesterase RecJ-like protein	0	0	0	0	0	0	0	0	0	2	0	0	2	8	0	4	14	6	0	0	0	0	0	0	0	0	0	0	0	0	0	0	0	0	0	0	0	0	0	0	0	0	0	0	0	0	0	0	0	0	0	0	0	0
Ga0373398_020666	Ga0373398_020666_2423_2926	Streptosporangium.bin58	2423	2926	-	504	73.73	9.5	#N/A	ribosome-binding factor A	0	0	0	0	3	0	0	0	0	0	0	0	2	2	3	1	4	0	0	0	0	0	0	0	0	0	0	0	0	0	0	0	0	0	0	0	0	0	0	0	0	0	0	0	0	0	0	0	0	0	0	0	0	0
Ga0373398_020666	Ga0373398_020666_295_1254	Streptosporangium.bin58	295	1254	-	960	73.73	9.5	#N/A	tRNA pseudouridine55 synthase	0	0	0	0	0	0	0	0	0	0	1	0	1	8	2	0	9	0	0	0	0	0	0	0	0	0	0	0	0	0	0	0	0	0	0	0	0	0	0	0	0	0	0	0	0	0	0	0	0	0	0	0	0	0
Ga0373398_020666	Ga0373398_020666_2960_3316	Streptosporangium.bin58	2960	3316	-	357	73.73	9.5	#N/A	hypothetical protein	0	0	0	0	3	0	0	2	0	0	0	0	0	9	10	8	12	2	0	0	0	0	0	0	0	0	0	0	0	0	0	0	0	0	0	0	0	0	0	0	0	0	0	0	0	0	0	0	0	0	0	0	0	0
Ga0373398_020667	Ga0373398_020667_1396_3813	Paenibacillus.bin81	1396	3813	+	2418	81.8	5.16	#N/A	stage II sporulation protein E	10	1	24	2	16	14	0	1	8	2	0	0	2	0	4	0	0	0	40	22	30	12	1	4	20	0	0	2	2	0	0	0	0	0	0	0	4	34	18	10	12	12	14	9	8	4	2	0	10	4	2	0	0	2
Ga0373398_020667	Ga0373398_020667_332_616	Paenibacillus.bin81	332	616	+	285	81.8	5.16	#N/A	cell division protein DivIC	16	2	10	0	25	22	3	3	2	26	1	9	5	3	23	4	0	10	30	11	22	14	4	10	13	8	9	2	3	2	2	1	0	0	0	1	7	34	9	31	24	34	15	31	29	13	6	24	4	2	5	4	1	6
Ga0373398_020667	Ga0373398_020667_709_1128	Paenibacillus.bin81	709	1128	+	420	81.8	5.16	#N/A	S1 RNA binding domain protein	30	2	51	4	20	39	2	6	6	0	4	4	12	5	3	0	0	2	41	47	44	21	6	12	7	9	12	2	2	1	0	2	0	1	0	2	13	38	15	16	16	25	10	21	14	6	10	11	4	1	2	4	2	6
Ga0373398_020669	Ga0373398_020669_1686_2882	Paenibacillus.bin101	1686	2882	+	1197	85.33	4.45	#N/A	p-hydroxybenzoate 3-monooxygenase	0	0	0	0	0	0	0	0	0	0	0	0	0	0	0	0	0	0	1568	965	662	115	27	56	102	18	31	4	2	4	0	0	8	4	0	4	24	247	38	124	102	173	168	194	112	71	81	138	40	46	37	24	52	50
Ga0373398_020669	Ga0373398_020669_2_769	Paenibacillus.bin101	2	769	-	768	85.33	4.45	#N/A	DNA-binding IclR family transcriptional regulator	0	0	0	0	0	0	0	0	0	0	0	0	0	0	0	0	0	0	3	15	7	1	2	0	0	0	0	0	0	0	0	0	0	0	0	0	0	1	0	0	2	1	0	4	2	2	0	2	4	0	0	0	0	0
Ga0373398_020669	Ga0373398_020669_3092_3556	Paenibacillus.bin101	3092	3556	+	465	85.33	4.45	#N/A	cell wall-associated NlpC family hydrolase	0	0	0	0	0	0	0	0	0	0	0	0	0	0	0	0	0	0	0	5	0	0	0	0	0	0	0	0	0	0	0	0	0	0	0	0	0	0	0	0	0	0	0	0	0	0	0	0	0	0	0	0	0	0
Ga0373398_020669	Ga0373398_020669_3717_3812	Paenibacillus.bin101	3717	3812	+	96	85.33	4.45	#N/A	uncharacterized membrane protein YvbJ	0	0	0	0	0	0	0	0	0	0	0	0	0	0	0	0	0	0	0	0	0	0	0	0	0	0	0	0	0	0	0	0	0	0	0	0	0	0	0	0	0	0	0	0	0	0	0	0	0	0	0	0	0	0
Ga0373398_020669	Ga0373398_020669_766_1506	Paenibacillus.bin101	766	1506	-	741	85.33	4.45	#N/A	DNA-binding IclR family transcriptional regulator	0	0	0	0	0	0	0	0	0	0	0	0	0	0	0	0	0	0	4	12	3	0	0	0	4	0	0	0	0	0	0	0	0	0	0	0	2	2	0	0	0	1	0	4	0	0	1	0	0	2	0	0	0	0
Ga0373398_020670	Ga0373398_020670_1_1359	Brevibacillus.bin82	1	1359	-	1359	83.08	4.58	#N/A	dihydrolipoamide dehydrogenase	0	0	0	0	0	0	0	0	0	0	0	2	0	0	2	0	0	0	0	0	0	0	4	0	0	0	0	0	2	0	0	10	1	0	0	1	0	0	0	0	0	0	0	0	0	0	0	0	0	4	0	0	0	0
Ga0373398_020670	Ga0373398_020670_1395_2732	Brevibacillus.bin82	1395	2732	-	1338	83.08	4.58	#N/A	pyruvate dehydrogenase E2 component (dihydrolipoamide acetyltransferase)	0	0	0	0	0	0	0	0	0	0	0	0	0	0	1	0	0	2	0	0	0	0	0	0	0	1	0	0	2	0	0	1	0	0	1	2	0	0	0	0	0	0	0	2	0	0	1	0	0	0	0	0	0	0
Ga0373398_020670	Ga0373398_020670_2757_3722	Brevibacillus.bin82	2757	3722	-	966	83.08	4.58	#N/A	pyruvate dehydrogenase E1 component beta subunit	0	0	0	0	0	0	0	0	0	0	0	0	0	0	0	0	0	0	0	0	0	0	0	0	0	2	0	0	0	0	0	0	3	0	0	0	0	0	0	0	0	0	0	0	0	0	3	0	0	0	0	0	0	0
Ga0373398_020673	Ga0373398_020673_1805_2845	Paenibacillus.bin45	1805	2845	-	1041	95.83	6.98	#N/A	putative aldouronate transport system permease protein	0	0	0	0	0	0	0	0	0	0	0	0	4	0	0	0	0	0	2	2	8	0	0	0	2	0	0	0	0	0	2	0	0	0	0	0	0	14	0	0	0	0	0	4	0	0	0	0	0	0	0	0	0	0
Ga0373398_020673	Ga0373398_020673_2_847	Paenibacillus.bin45	2	847	-	846	95.83	6.98	#N/A	putative aldouronate transport system substrate-binding protein	1	0	3	0	0	0	0	4	0	0	1	0	0	0	0	0	0	0	11	1	4	1	0	0	0	0	0	2	0	0	0	0	0	0	0	0	0	5	1	2	2	2	0	0	0	0	0	0	0	0	0	0	0	0
Ga0373398_020673	Ga0373398_020673_878_1786	Paenibacillus.bin45	878	1786	-	909	95.83	6.98	#N/A	putative aldouronate transport system permease protein	0	0	2	0	0	0	0	0	0	0	0	0	0	0	0	0	0	0	2	2	4	5	0	0	2	2	0	0	0	0	0	0	0	0	0	0	0	4	3	0	0	2	0	2	0	0	0	0	0	0	0	0	0	0
Ga0373398_020674	Ga0373398_020674_1706_2425	Thermobacillus.bin53	1706	2425	-	720	98.28	5.83	#N/A	predicted DsbA family dithiol-disulfide isomerase	88	16	88	8	100	108	6	65	25	62	51	59	62	19	45	129	40	33	437	259	334	55	16	51	71	53	58	16	17	25	14	2	2	7	0	4	35	430	107	62	48	94	65	71	19	17	28	38	2	6	0	4	5	1
Ga0373398_020674	Ga0373398_020674_182_637	Thermobacillus.bin53	182	637	-	456	98.28	5.83	#N/A	uncharacterized damage-inducible protein DinB	55	21	72	4	74	50	13	43	13	34	41	52	30	16	46	52	19	17	289	142	217	32	15	20	75	22	49	5	2	9	3	0	0	0	0	0	21	242	50	35	24	50	25	62	5	4	11	22	8	12	4	8	6	6
Ga0373398_020674	Ga0373398_020674_2428_3018	Thermobacillus.bin53	2428	3018	-	591	98.28	5.83	#N/A	nitroreductase	69	45	102	13	86	56	4	37	22	36	35	47	31	24	18	69	25	31	198	193	155	33	14	41	30	23	42	22	7	10	2	2	0	0	0	0	39	240	72	20	31	23	11	29	19	11	17	23	2	12	6	0	2	4
Ga0373398_020674	Ga0373398_020674_653_1639	Thermobacillus.bin53	653	1639	-	987	98.28	5.83	#N/A	luciferase family oxidoreductase group 1	113	39	132	8	197	148	19	67	40	104	49	126	74	40	74	119	59	56	587	468	464	115	39	75	163	65	123	30	18	34	18	6	0	4	0	0	38	601	131	108	45	142	69	102	20	26	25	45	15	5	11	10	14	10
Ga0373398_020675	Ga0373398_020675_1242_1436	Bacillus.bin63	1242	1436	+	195	63.98	4.07	#N/A	phage shock protein C	3	1	5	2	2	7	2	1	0	10	4	4	4	2	1	0	0	1	6	0	0	3	0	0	1	0	0	0	0	2	2	0	0	0	0	0	0	15	6	4	3	1	4	2	6	0	2	0	0	0	0	0	0	0
Ga0373398_020675	Ga0373398_020675_1456_1818	Bacillus.bin63	1456	1818	+	363	63.98	4.07	#N/A	putative membrane protein	9	0	7	0	4	9	0	1	2	4	0	11	1	7	2	1	0	1	11	3	7	3	0	0	1	1	0	0	4	1	0	0	0	0	0	0	0	18	3	4	1	6	2	3	0	0	2	2	0	0	1	0	0	0
Ga0373398_020675	Ga0373398_020675_1934_2866	Bacillus.bin63	1934	2866	-	933	63.98	4.07	#N/A	DNA-binding transcriptional LysR family regulator	0	0	0	0	0	6	0	4	0	0	0	4	0	1	4	0	0	0	0	0	0	0	0	0	0	0	0	0	0	0	0	0	0	0	0	0	0	0	2	0	0	0	0	0	0	0	0	0	0	0	0	0	0	0
Ga0373398_020675	Ga0373398_020675_3037_3810	Bacillus.bin63	3037	3810	+	774	63.98	4.07	#N/A	4-hydroxyphenylacetate 3-monooxygenase	76	19	115	85	174	399	62	133	88	165	45	124	46	12	60	10	0	6	459	169	364	33	10	29	8	4	6	0	0	0	0	0	0	0	0	0	69	685	191	46	54	57	25	8	12	0	4	11	2	6	0	0	0	2
Ga0373398_020676	Ga0373398_020676_1597_2691	Paenibacillus.bin35	1597	2691	+	1095	96.22	2.11	#N/A	spore germination protein KB	2	0	2	0	0	0	0	0	0	0	0	0	0	0	0	0	0	0	2	0	0	0	0	0	0	0	0	0	0	0	0	0	0	0	0	0	0	0	0	0	0	0	0	0	0	0	0	0	0	0	0	0	0	0
Ga0373398_020676	Ga0373398_020676_3084_3809	Paenibacillus.bin35	3084	3809	+	726	96.22	2.11	#N/A	putative aldouronate transport system permease protein	19	2	16	0	0	0	0	0	0	0	0	0	0	0	0	2	0	0	9	0	6	0	0	0	0	0	0	0	0	0	0	0	0	0	0	0	0	0	2	0	0	0	0	2	0	0	0	0	0	0	0	0	0	0
Ga0373398_020676	Ga0373398_020676_92_1324	Paenibacillus.bin35	92	1324	+	1233	96.22	2.11	#N/A	spore germination protein KC	0	0	2	0	0	0	0	0	0	0	0	0	0	0	0	0	0	0	2	0	4	0	0	0	0	0	0	0	0	0	0	0	0	0	0	0	0	0	0	0	0	0	0	0	0	0	0	0	0	0	0	0	0	0
Ga0373398_020678	Ga0373398_020678_1587_2159	Paenibacillus.bin42	1587	2159	-	573	88.91	2.83	#N/A	2'-5' RNA ligase	0	0	0	0	0	0	0	0	0	4	0	6	0	0	0	0	0	0	16	4	11	6	4	9	26	7	8	2	0	8	0	0	0	0	0	0	2	2	0	9	2	4	5	3	0	0	6	0	0	0	0	0	0	2
Ga0373398_020678	Ga0373398_020678_2265_3437	Paenibacillus.bin42	2265	3437	+	1173	88.91	2.83	#N/A	CubicO group peptidase (beta-lactamase class C family)	0	0	0	0	0	2	2	0	0	4	4	13	0	0	2	0	0	0	71	32	47	26	7	24	28	22	36	6	6	6	4	0	0	0	0	0	0	20	5	4	6	11	20	2	2	14	2	6	2	0	0	5	0	8
Ga0373398_020678	Ga0373398_020678_3507_3803	Paenibacillus.bin42	3507	3803	-	297	88.91	2.83	#N/A	ABC-2 type transport system permease protein	0	0	0	0	0	0	0	0	0	0	0	0	0	0	0	0	0	0	8	3	5	9	2	1	14	6	1	2	0	0	2	0	0	0	0	0	0	4	0	6	3	0	1	0	3	0	3	2	2	0	0	0	0	0
Ga0373398_020678	Ga0373398_020678_561_1535	Paenibacillus.bin42	561	1535	-	975	88.91	2.83	#N/A	L-ascorbate metabolism protein UlaG (beta-lactamase superfamily)	0	0	0	0	0	0	0	0	2	0	0	2	0	0	2	0	0	0	32	8	9	18	0	0	23	3	4	0	4	6	0	0	0	0	0	0	0	5	0	12	8	3	12	9	0	4	0	6	2	0	0	0	3	0
Ga0373398_020683	Ga0373398_020683_1378_2574	Caldalkalibacillus.bin70	1378	2574	-	1197	95.96	6.12	#N/A	spore germination protein	0	0	1	0	0	2	0	2	0	6	0	0	0	0	0	0	0	0	0	0	0	2	0	0	4	0	0	0	0	0	0	0	0	0	0	0	0	0	0	0	0	1	0	0	0	0	0	0	0	0	0	0	0	0
Ga0373398_020683	Ga0373398_020683_192_1352	Caldalkalibacillus.bin70	192	1352	-	1161	95.96	6.12	#N/A	Ger(x)C family germination protein	0	0	0	0	0	2	2	0	0	0	0	0	0	0	0	0	0	0	0	0	2	0	0	0	0	0	0	0	0	0	0	0	0	0	0	0	0	2	0	0	0	4	0	0	0	0	0	0	0	0	0	0	0	0
Ga0373398_020683	Ga0373398_020683_2599_3810	Caldalkalibacillus.bin70	2599	3810	-	1212	95.96	6.12	#N/A	hypothetical protein	0	0	2	2	35	29	0	34	5	12	1	5	9	4	6	2	0	0	0	0	2	2	0	0	0	0	0	0	2	0	0	0	0	0	0	0	0	0	2	8	4	6	4	4	0	0	0	2	0	0	0	0	0	0
Ga0373398_020684	Ga0373398_020684_1872_3356	Salinispora.bin30	1872	3356	-	1485	93.25	2.11	#N/A	CBS domain-containing protein	0	0	0	0	0	0	0	0	0	0	0	0	0	0	0	4	7	0	0	0	0	0	0	0	0	0	0	0	0	0	0	0	0	0	0	0	0	0	0	0	0	0	0	0	0	0	0	0	0	0	0	0	0	0
Ga0373398_020684	Ga0373398_020684_2_310	Salinispora.bin30	2	310	-	309	93.25	2.11	#N/A	transposase-like protein	0	0	0	0	0	0	0	0	0	0	0	0	0	0	0	0	0	0	0	0	0	0	0	0	0	0	0	0	0	0	0	0	0	0	0	0	0	0	0	0	0	0	0	0	0	0	0	0	0	0	0	0	0	0
Ga0373398_020684	Ga0373398_020684_3508_3672	Salinispora.bin30	3508	3672	-	165	93.25	2.11	#N/A	transposase InsO family protein	0	0	0	0	0	0	0	0	0	0	0	0	0	0	0	1	14	0	0	0	0	0	0	0	0	0	0	0	0	0	0	0	0	1	0	0	0	0	0	0	0	0	0	0	0	2	0	0	0	1	0	0	1	0
Ga0373398_020684	Ga0373398_020684_356_874	Salinispora.bin30	356	874	-	519	93.25	2.11	#N/A	GNAT superfamily N-acetyltransferase	0	0	0	0	0	0	0	0	0	0	0	0	0	0	0	0	2	0	0	0	0	0	0	0	0	0	0	0	0	0	0	0	0	0	0	0	0	0	0	0	0	0	0	0	0	0	0	0	0	0	0	0	0	0
Ga0373398_020685	Ga0373398_020685_134_799	Filomicrobium.bin36	134	799	+	666	96.24	4.42	#N/A	glyoxylase-like metal-dependent hydrolase (beta-lactamase superfamily II)	0	0	0	0	0	0	0	10	0	0	0	2	0	0	0	2	0	0	0	0	0	0	0	0	0	0	0	0	0	0	0	0	0	0	0	0	0	0	0	0	0	0	0	0	0	0	0	0	0	0	0	0	0	0
Ga0373398_020685	Ga0373398_020685_1449_2210	Filomicrobium.bin36	1449	2210	+	762	96.24	4.42	#N/A	NAD(P)-dependent dehydrogenase (short-subunit alcohol dehydrogenase family)	0	0	0	0	0	0	0	0	0	0	0	0	0	0	2	0	0	2	0	0	0	0	0	0	0	0	0	0	0	0	0	0	0	0	0	0	0	0	0	0	0	0	0	0	0	0	0	0	0	0	0	0	0	0
Ga0373398_020685	Ga0373398_020685_2870_3391	Filomicrobium.bin36	2870	3391	+	522	96.24	4.42	#N/A	plastocyanin	0	0	0	0	0	0	0	0	0	0	0	0	0	0	0	0	0	2	0	0	0	0	0	0	0	0	0	0	0	0	0	0	0	0	0	0	0	0	0	0	0	0	0	0	0	0	0	0	0	0	0	0	0	0
Ga0373398_020685	Ga0373398_020685_3409_3807	Filomicrobium.bin36	3409	3807	+	399	96.24	4.42	#N/A	RNA polymerase sigma-70 factor (ECF subfamily)	0	0	0	0	0	0	0	0	2	0	0	0	0	0	0	4	0	4	0	0	0	0	0	0	0	0	0	0	0	0	0	0	0	0	0	0	0	0	0	0	0	0	0	0	0	0	0	0	0	0	0	0	0	0
Ga0373398_020688	Ga0373398_020688_3_971	Salinispora.bin30	3	971	-	969	93.25	2.11	#N/A	hypothetical protein	0	0	0	1	12	4	0	4	0	2	17	0	5	8	12	16	8	6	33	29	55	0	0	0	0	0	0	0	0	0	0	0	0	0	0	0	19	103	26	0	0	0	0	0	0	0	2	0	0	0	0	0	0	0
Ga0373398_020689	Ga0373398_020689_1394_2350	Paenibacillus.bin42	1394	2350	+	957	88.91	2.83	#N/A	hypothetical protein	0	0	0	0	0	0	0	0	0	1	0	5	0	0	0	0	0	0	28	3	5	7	53	12	28	7	8	3	17	18	1	4	2	2	0	0	0	6	0	57	8	6	19	6	3	10	7	10	17	11	19	17	31	21
Ga0373398_020689	Ga0373398_020689_30_677	Paenibacillus.bin42	30	677	+	648	88.91	2.83	#N/A	sucrose-6-phosphate hydrolase SacC (GH32 family)	0	0	0	0	0	0	0	0	0	0	0	0	0	0	0	0	2	0	31	25	40	60	14	17	75	10	24	22	14	26	0	0	2	5	0	0	5	16	0	27	10	24	22	6	1	12	1	8	3	6	3	4	5	7
Ga0373398_020689	Ga0373398_020689_858_1406	Paenibacillus.bin42	858	1406	+	549	88.91	2.83	#N/A	RNA polymerase sigma-70 factor (ECF subfamily)	0	0	0	0	0	2	0	0	0	4	0	6	2	0	0	0	2	0	21	19	7	55	141	35	98	43	40	23	78	38	9	22	5	27	0	1	0	2	2	171	10	25	65	3	8	56	26	18	75	39	82	63	115	43
Ga0373398_020691	Ga0373398_020691_1680_3806	Paenibacillus.bin69	1680	3806	-	2127	51.82	2.83	#N/A	hypothetical protein	0	0	0	0	0	3	0	0	1	16	0	14	0	0	6	4	0	0	12	12	27	8	12	15	12	4	15	0	6	5	0	1	0	2	0	2	1	15	2	17	6	22	14	10	8	4	0	4	2	2	2	0	2	2
Ga0373398_020691	Ga0373398_020691_682_1683	Paenibacillus.bin69	682	1683	-	1002	51.82	2.83	SLH.hmm	hypothetical protein	0	0	0	0	0	0	0	0	6	7	2	7	4	0	0	0	0	0	17	13	21	14	5	13	0	4	14	0	6	5	0	1	0	0	0	0	0	6	4	25	1	32	12	0	4	8	6	9	2	2	2	4	2	6
Ga0373398_020692	Ga0373398_020692_2671_3642	Paenibacillus.bin42	2671	3642	+	972	88.91	2.83	#N/A	putative aldouronate transport system permease protein	0	0	0	4	0	0	2	2	0	5	0	0	0	0	0	0	0	0	76	23	7	45	0	2	6	0	6	4	6	0	2	0	0	0	0	0	0	0	0	8	8	6	4	2	11	2	10	35	0	4	4	0	2	0
Ga0373398_020692	Ga0373398_020692_991_2568	Paenibacillus.bin42	991	2568	+	1578	88.91	2.83	#N/A	putative aldouronate transport system substrate-binding protein	0	0	0	0	4	18	4	4	12	0	0	0	0	0	0	0	0	0	267	142	34	62	26	22	10	6	0	8	6	2	0	0	0	0	0	0	0	21	2	16	7	8	5	24	52	7	2	40	2	0	0	2	6	0
Ga0373398_020694	Ga0373398_020694_1885_2619	Salinispora.bin64	1885	2619	-	735	92.07	6.21	#N/A	XTP/dITP diphosphohydrolase	0	0	0	0	0	0	0	0	0	0	0	0	0	1	0	0	11	0	0	0	0	0	0	0	0	0	1	3	6	2	0	6	0	7	0	2	0	0	0	0	0	0	0	0	0	2	0	0	8	2	2	15	5	3
Ga0373398_020694	Ga0373398_020694_2_106	Salinispora.bin64	2	106	-	105	92.07	6.21	#N/A	enolase	0	0	0	0	0	0	0	0	0	0	0	0	0	0	0	0	4	0	0	0	0	0	0	0	0	0	0	0	0	0	0	0	0	0	0	0	0	0	0	0	0	0	0	0	0	0	0	0	0	2	0	0	0	0
Ga0373398_020694	Ga0373398_020694_223_1848	Salinispora.bin64	223	1848	-	1626	92.07	6.21	#N/A	uncharacterized protein (DUF885 family)	0	0	0	0	0	0	0	0	0	0	0	0	0	0	0	0	4	0	0	0	0	0	0	0	0	0	0	4	20	8	6	2	0	6	0	2	0	0	0	0	0	4	0	0	0	0	2	2	0	2	4	8	2	4
Ga0373398_020694	Ga0373398_020694_3457_3804	Salinispora.bin64	3457	3804	-	348	92.07	6.21	#N/A	transcription-repair coupling factor (superfamily II helicase)	0	0	0	0	0	0	0	0	0	0	0	0	0	0	0	0	2	0	0	0	0	0	0	0	0	0	0	0	0	0	0	0	0	0	0	0	0	0	0	0	0	0	0	0	0	0	0	0	0	0	0	0	2	0
Ga0373398_020696	Ga0373398_020696_2012_3097	Streptosporangium.bin58	2012	3097	-	1086	73.73	9.5	#N/A	peptide/nickel transport system ATP-binding protein	0	0	0	0	1	2	0	0	0	0	2	0	0	1	2	18	6	2	0	0	0	0	0	0	0	0	0	0	0	0	0	0	0	0	0	0	0	0	0	0	0	1	0	0	0	0	0	0	0	0	0	0	0	0
Ga0373398_020696	Ga0373398_020696_3094_3804	Streptosporangium.bin58	3094	3804	-	711	73.73	9.5	#N/A	peptide/nickel transport system permease protein	0	0	0	0	3	0	0	0	0	2	2	0	0	4	0	12	1	0	0	0	0	0	0	0	0	0	0	0	0	0	0	0	0	0	0	0	0	0	0	0	0	0	0	0	0	0	0	0	0	0	0	0	0	0
Ga0373398_020696	Ga0373398_020696_83_766	Streptosporangium.bin58	83	766	+	684	73.73	9.5	#N/A	DNA-binding NarL/FixJ family response regulator	0	0	0	0	2	0	0	0	0	0	0	0	0	0	0	0	0	0	0	0	0	0	0	0	0	0	0	0	0	0	0	0	0	0	0	0	0	0	0	0	0	0	0	0	0	0	0	0	0	0	0	0	0	0
Ga0373398_020696	Ga0373398_020696_862_1923	Streptosporangium.bin58	862	1923	-	1062	73.73	9.5	#N/A	peptide/nickel transport system ATP-binding protein/oligopeptide transport system ATP-binding protein	0	0	0	0	0	0	0	0	0	0	6	0	12	8	4	6	10	2	0	0	0	0	0	0	0	0	0	0	0	0	0	0	0	0	0	0	0	0	0	0	0	0	0	0	0	0	0	0	0	0	0	0	0	0
Ga0373398_020697	Ga0373398_020697_1256_1705	Brevibacillus.bin62	1256	1705	+	450	92.29	8.58	#N/A	chemotaxis protein CheX	0	1	0	0	0	0	0	0	0	0	0	0	0	0	0	0	0	0	0	0	0	2	0	1	0	0	0	0	0	0	0	0	0	0	0	0	0	0	4	0	0	0	0	0	0	0	0	0	0	0	0	0	0	0
Ga0373398_020697	Ga0373398_020697_1841_2479	Brevibacillus.bin62	1841	2479	+	639	92.29	8.58	#N/A	DNA-binding GntR family transcriptional regulator	0	1	2	0	0	0	0	0	0	0	0	0	0	0	0	0	0	0	0	2	0	0	0	0	0	0	2	0	0	0	0	0	0	0	0	0	0	0	0	0	0	0	0	0	0	0	0	0	0	2	0	0	0	0
Ga0373398_020697	Ga0373398_020697_2479_3804	Brevibacillus.bin62	2479	3804	+	1326	92.29	8.58	#N/A	sugar phosphate permease	2	0	0	0	0	0	0	0	0	0	0	0	0	0	0	0	0	0	14	2	5	0	0	0	0	0	0	0	2	0	0	0	0	0	0	0	0	1	0	2	0	0	0	0	0	0	0	0	0	0	0	0	0	0
Ga0373398_020697	Ga0373398_020697_498_1229	Brevibacillus.bin62	498	1229	+	732	92.29	8.58	#N/A	EAL domain-containing protein (putative c-di-GMP-specific phosphodiesterase class I)	0	0	0	0	0	0	0	0	0	0	0	0	0	0	0	0	0	0	0	0	0	0	0	2	0	0	0	0	0	0	0	0	0	0	0	0	0	0	0	0	0	0	0	0	0	0	0	0	0	0	0	0	0	0
Ga0373398_020700	Ga0373398_020700_1447_3798	Brevibacillus.bin82	1447	3798	-	2352	83.08	4.58	#N/A	5-methyltetrahydrofolate--homocysteine methyltransferase	0	0	0	0	0	0	0	0	0	0	0	0	0	0	0	0	0	4	0	0	0	0	2	0	0	4	0	0	0	0	0	2	0	0	2	0	0	0	0	0	0	0	0	2	0	0	1	0	0	4	0	0	0	0
Ga0373398_020700	Ga0373398_020700_326_1369	Brevibacillus.bin82	326	1369	+	1044	83.08	4.58	#N/A	signal transduction histidine kinase	0	0	0	0	0	0	0	0	0	0	0	0	0	0	4	0	0	0	0	0	0	0	0	0	0	0	0	0	1	0	0	2	0	0	0	0	0	0	0	0	0	0	0	1	0	0	0	0	0	0	0	0	0	0
Ga0373398_020701	Ga0373398_020701_1231_2148	Thermobacillus.bin17	1231	2148	-	918	88.87	0.02	#N/A	aryl-alcohol dehydrogenase-like predicted oxidoreductase	12	4	14	4	0	6	0	10	0	6	39	0	6	23	0	6	4	0	35	32	20	8	13	27	8	4	5	20	4	2	6	0	0	12	2	2	4	38	3	12	4	2	5	2	4	4	0	11	14	8	10	4	6	11
Ga0373398_020701	Ga0373398_020701_226_1194	Thermobacillus.bin17	226	1194	-	969	88.87	0.02	#N/A	aryl-alcohol dehydrogenase-like predicted oxidoreductase	8	10	23	0	6	10	0	5	0	0	9	0	2	19	8	4	6	0	59	14	32	28	13	28	5	17	4	8	9	6	6	1	2	5	2	2	4	44	8	25	0	4	4	2	8	4	2	12	8	2	8	2	2	4
Ga0373398_020701	Ga0373398_020701_2280_2966	Thermobacillus.bin17	2280	2966	-	687	88.87	0.02	#N/A	putative SOS response-associated peptidase YedK	18	5	18	0	0	4	0	2	0	0	4	0	0	0	0	0	0	0	38	9	12	4	0	1	0	0	0	2	2	0	4	0	0	0	0	0	2	25	4	0	0	0	0	0	0	2	0	1	0	4	2	0	0	0
Ga0373398_020701	Ga0373398_020701_3_188	Thermobacillus.bin17	3	188	-	186	88.87	0.02	#N/A	uncharacterized protein YbjT (DUF2867 family)	2	0	1	0	0	0	0	0	0	0	0	0	0	0	0	0	0	0	3	4	2	4	0	0	0	0	0	1	0	0	0	0	0	0	0	0	0	4	1	0	0	3	3	0	0	0	0	0	0	0	0	0	0	0
Ga0373398_020706	Ga0373398_020706_1046_1504	Mycobacterium.bin18	1046	1504	-	459	99.32	0.15	#N/A	N-acetylglutamate synthase-like GNAT family acetyltransferase	0	0	0	0	0	0	0	0	0	0	0	0	0	0	0	2	0	0	2	0	0	0	0	0	0	0	0	0	0	0	0	0	0	0	0	0	0	4	0	0	0	0	0	0	0	0	0	0	0	0	0	2	0	0
Ga0373398_020706	Ga0373398_020706_1586_2206	Mycobacterium.bin18	1586	2206	+	621	99.32	0.15	#N/A	thiaminase/transcriptional activator TenA	0	0	0	0	0	2	0	0	0	0	0	0	0	0	0	0	0	0	8	2	0	0	4	0	2	2	0	0	0	3	0	0	0	0	0	0	0	0	2	6	4	2	2	3	2	0	0	0	0	0	2	2	0	2
Ga0373398_020706	Ga0373398_020706_2213_3451	Mycobacterium.bin18	2213	3451	-	1239	99.32	0.15	#N/A	CP family cyanate transporter-like MFS transporter	0	0	0	0	0	0	0	0	2	0	0	0	0	0	0	2	0	0	2	0	0	0	0	0	2	2	0	0	0	0	2	0	0	0	0	0	2	12	0	0	0	4	0	0	0	0	0	0	2	0	2	2	4	0
Ga0373398_020707	Ga0373398_020707_1429_2319	Filomicrobium.bin36	1429	2319	-	891	96.24	4.42	CE4.hmm	peptidoglycan/xylan/chitin deacetylase (PgdA/CDA1 family)	0	0	0	0	0	0	0	0	0	0	0	0	0	0	0	0	0	0	0	0	0	0	0	0	0	0	0	0	0	0	0	0	0	0	0	0	0	0	0	0	0	0	0	0	0	0	0	0	0	0	0	0	0	0
Ga0373398_020707	Ga0373398_020707_2_565	Filomicrobium.bin36	2	565	-	564	96.24	4.42	#N/A	branched-chain amino acid transport system permease protein	0	0	0	0	0	0	0	0	0	0	0	0	0	0	0	0	0	0	0	0	0	0	0	0	0	0	0	0	0	0	0	0	0	0	0	0	0	0	0	0	0	0	0	0	0	0	0	0	0	0	0	0	0	0
Ga0373398_020707	Ga0373398_020707_2323_3015	Filomicrobium.bin36	2323	3015	-	693	96.24	4.42	#N/A	fumarylpyruvate hydrolase	0	0	0	0	0	2	0	0	0	4	0	0	2	0	0	0	0	2	0	0	0	0	0	0	0	0	0	0	0	0	0	0	0	0	0	0	0	0	0	0	0	0	0	0	0	0	0	0	0	0	0	0	0	0
Ga0373398_020707	Ga0373398_020707_3341_3802	Filomicrobium.bin36	3341	3802	+	462	96.24	4.42	#N/A	GntR family transcriptional regulator of vanillate catabolism	0	0	0	0	0	0	0	0	0	0	2	0	1	0	0	0	0	0	0	0	0	0	0	0	0	0	0	0	0	0	0	0	0	0	0	0	0	0	0	0	0	0	0	0	0	0	0	0	0	0	0	0	0	0
Ga0373398_020707	Ga0373398_020707_565_1425	Filomicrobium.bin36	565	1425	-	861	96.24	4.42	#N/A	branched-chain amino acid transport system permease protein	0	0	0	0	0	0	0	0	0	0	0	0	0	0	0	0	0	0	0	0	0	0	0	0	0	0	0	0	0	0	0	0	0	0	0	0	0	0	0	0	0	0	0	0	0	0	0	0	0	0	0	0	0	0
Ga0373398_020710	Ga0373398_020710_1882_2553	Bacillus.bin91	1882	2553	+	672	91.09	9.45	#N/A	DNA-binding GntR family transcriptional regulator	0	0	2	0	2	6	0	0	0	0	0	0	0	0	0	0	0	0	0	0	0	0	0	0	0	0	0	0	0	0	0	0	0	0	0	0	0	0	0	0	0	0	0	0	0	0	0	0	0	0	0	0	0	0
Ga0373398_020710	Ga0373398_020710_2758_3801	Bacillus.bin91	2758	3801	+	1044	91.09	9.45	#N/A	crotonobetainyl-CoA:carnitine CoA-transferase CaiB-like acyl-CoA transferase	8	2	2	10	30	38	5	14	4	20	2	4	17	0	10	12	6	11	0	0	0	0	0	0	0	0	0	0	0	0	0	0	0	0	0	0	0	0	0	0	0	0	0	0	0	0	0	0	0	0	0	0	0	0
Ga0373398_020710	Ga0373398_020710_561_833	Bacillus.bin91	561	833	+	273	91.09	9.45	#N/A	hypothetical protein	0	0	0	0	0	0	0	0	2	0	0	2	0	0	2	0	0	0	8	5	7	0	0	0	0	0	0	0	0	0	0	0	0	0	0	0	0	2	0	0	0	0	0	0	2	0	0	0	0	0	0	0	0	0
Ga0373398_020710	Ga0373398_020710_830_1558	Bacillus.bin91	830	1558	+	729	91.09	9.45	GH73.hmm	flagellar protein FlgJ	0	0	5	0	3	2	0	0	2	3	0	0	1	0	0	0	0	0	13	1	8	0	0	0	0	0	2	0	0	0	0	0	0	0	0	0	0	4	0	0	0	0	0	2	0	0	4	0	0	0	0	0	0	0
Ga0373398_020711	Ga0373398_020711_13_420	Paenibacillus.bin81	13	420	+	408	81.8	5.16	#N/A	hypothetical protein	2	0	3	0	4	0	0	0	0	0	0	0	0	0	0	0	0	0	0	0	0	0	0	0	2	0	0	3	0	0	0	0	0	0	1	0	0	2	0	1	0	2	1	0	0	0	0	0	0	0	0	0	0	0
Ga0373398_020711	Ga0373398_020711_1621_3762	Paenibacillus.bin81	1621	3762	+	2142	81.8	5.16	SLH.hmm	hypothetical protein	2	2	2	2	4	3	2	0	0	0	2	4	6	0	2	0	0	0	4	0	6	2	2	4	0	0	2	1	2	0	0	0	0	0	0	0	0	6	2	0	3	4	0	2	8	0	0	0	0	0	4	0	2	0
Ga0373398_020711	Ga0373398_020711_436_1413	Paenibacillus.bin81	436	1413	+	978	81.8	5.16	#N/A	glyoxylate reductase	2	0	0	0	0	0	0	0	0	0	0	0	0	0	2	4	0	2	0	2	3	0	2	2	2	0	0	0	0	0	0	0	0	0	0	0	0	2	0	10	1	4	0	6	0	0	0	0	0	0	0	0	0	0
Ga0373398_020713	Ga0373398_020713_1813_3279	Salinispora.bin64	1813	3279	-	1467	92.07	6.21	GH5_22.hmm	hypothetical protein	0	0	0	0	0	0	0	0	0	0	0	0	0	0	0	0	2	0	0	0	0	0	0	0	0	0	0	0	0	2	0	4	0	2	0	0	0	0	0	0	0	0	0	0	0	0	0	0	0	0	0	0	0	0
Ga0373398_020715	Ga0373398_020715_1_1239	Paenibacillus.bin83	1	1239	-	1239	83.39	7.76	#N/A	uncharacterized repeat protein (TIGR02543 family)	0	0	0	0	0	0	0	0	0	0	0	0	0	0	0	0	0	0	0	0	0	0	0	0	0	0	0	0	0	0	0	0	0	0	0	0	0	0	0	0	0	0	0	0	0	0	0	0	0	0	0	0	0	0
Ga0373398_020715	Ga0373398_020715_1436_3802	Paenibacillus.bin83	1436	3802	-	2367	83.39	7.76	#N/A	superfamily II DNA or RNA helicase	0	0	0	0	0	0	0	0	0	0	0	0	0	0	0	0	0	0	0	0	0	0	0	2	0	0	0	0	0	0	0	0	0	0	0	0	0	0	0	0	0	0	1	0	0	0	0	0	0	0	0	0	0	0
Ga0373398_020718	Ga0373398_020718_1360_2106	Brevibacillus.bin76	1360	2106	+	747	97.73	2.18	#N/A	methionyl aminopeptidase	0	0	0	0	0	0	0	0	0	0	0	0	0	0	0	0	0	0	0	0	0	0	0	0	0	0	0	0	0	0	0	0	0	0	0	0	0	0	0	0	0	0	0	0	0	0	0	0	0	0	0	0	0	0
Ga0373398_020718	Ga0373398_020718_2400_2741	Brevibacillus.bin76	2400	2741	-	342	97.73	2.18	#N/A	phage shock protein PspC (stress-responsive transcriptional regulator)	0	0	0	0	0	0	0	0	0	0	0	0	0	0	0	0	0	0	0	0	2	0	0	0	0	0	0	0	0	0	0	0	0	0	0	0	0	2	0	0	0	0	0	0	0	0	0	0	0	0	0	0	0	0
Ga0373398_020718	Ga0373398_020718_3190_3621	Brevibacillus.bin76	3190	3621	-	432	97.73	2.18	#N/A	hypothetical protein	0	0	0	0	0	0	0	0	0	0	0	0	0	0	0	0	0	0	0	0	0	0	0	0	0	0	0	0	0	0	0	0	0	0	0	0	0	0	0	0	0	0	0	0	0	0	0	0	0	0	0	0	0	0
Ga0373398_020718	Ga0373398_020718_485_1237	Brevibacillus.bin76	485	1237	-	753	97.73	2.18	#N/A	NAD+ synthase	0	0	0	0	0	0	0	0	0	0	0	0	0	0	0	0	0	0	0	0	0	0	0	0	0	0	0	0	0	0	0	0	0	0	0	0	0	4	0	0	0	0	0	0	0	0	0	0	0	0	0	0	0	0
Ga0373398_020719	Ga0373398_020719_2476_3675	Brevibacillus.bin82	2476	3675	-	1200	83.08	4.58	#N/A	phosphopantothenoylcysteine decarboxylase/phosphopantothenate--cysteine ligase	0	0	0	0	0	0	0	0	0	0	0	0	0	0	0	0	0	0	0	0	0	0	0	0	0	0	0	0	0	0	0	0	0	0	0	2	0	0	0	0	0	0	0	0	0	0	0	0	0	0	0	0	0	0
Ga0373398_020719	Ga0373398_020719_47_2479	Brevibacillus.bin82	47	2479	-	2433	83.08	4.58	#N/A	primosomal protein N' (replication factor Y)	0	0	0	0	0	0	0	0	0	0	0	0	0	0	0	0	0	0	0	0	0	0	0	0	0	0	0	0	2	0	0	0	2	0	0	0	0	0	0	0	0	0	0	0	0	0	0	0	0	2	0	0	0	0
Ga0373398_020722	Ga0373398_020722_1702_3159	Paenibacillus.bin45	1702	3159	+	1458	95.83	6.98	#N/A	spore germination protein KA	0	0	0	0	2	0	2	0	0	4	2	0	0	0	0	0	0	0	122	46	81	0	2	2	8	4	2	2	0	0	0	0	0	0	0	0	14	60	26	8	4	12	2	0	0	0	0	2	0	0	0	2	0	0
Ga0373398_020722	Ga0373398_020722_3_314	Paenibacillus.bin45	3	314	-	312	95.83	6.98	#N/A	nitroreductase	1	0	1	0	1	3	4	0	0	2	4	0	4	0	0	7	3	2	20	2	21	10	0	4	0	2	0	0	0	0	0	0	0	0	0	0	3	22	5	8	6	6	2	3	2	2	0	3	2	0	4	2	0	6
Ga0373398_020722	Ga0373398_020722_556_1242	Paenibacillus.bin45	556	1242	+	687	95.83	6.98	#N/A	CRP/FNR family transcriptional regulator	2	2	0	2	2	0	0	0	0	0	0	2	0	2	0	10	2	0	42	22	43	4	1	8	0	0	0	2	0	0	4	0	0	0	2	0	2	57	12	6	0	7	0	0	2	4	1	8	4	0	2	0	0	4
Ga0373398_020723	Ga0373398_020723_2459_3799	Paenibacillus.bin42	2459	3799	+	1341	88.91	2.83	#N/A	glycerol kinase	0	0	0	0	0	0	0	0	0	2	0	0	0	0	0	0	0	0	12	6	8	9	4	0	9	0	4	0	2	0	0	0	0	0	0	0	0	0	0	6	0	1	1	0	0	0	0	0	0	0	0	0	0	0
Ga0373398_020723	Ga0373398_020723_3_2138	Paenibacillus.bin42	3	2138	+	2136	88.91	2.83	CE12.hmm	lysophospholipase L1-like esterase	0	0	0	0	0	6	0	0	0	0	0	10	0	0	11	0	0	0	63	16	63	57	6	8	51	8	8	6	14	15	4	4	0	6	0	0	0	36	0	10	0	22	5	9	4	4	8	2	12	4	2	2	6	2
Ga0373398_020726	Ga0373398_020726_1010_2803	Salinispora.bin64	1010	2803	+	1794	92.07	6.21	#N/A	hypothetical protein	0	0	0	0	0	0	0	0	0	0	0	0	0	6	0	0	1	0	0	0	0	0	0	0	0	0	2	0	0	2	2	0	2	2	0	0	0	0	0	1	0	0	0	0	0	0	0	0	4	2	0	0	6	0
Ga0373398_020726	Ga0373398_020726_3028_3771	Salinispora.bin64	3028	3771	-	744	92.07	6.21	#N/A	adenylyltransferase/sulfurtransferase	0	0	0	0	0	0	0	0	0	0	0	0	0	6	0	0	4	0	0	0	0	0	0	0	4	2	2	0	8	4	7	4	0	4	2	2	0	0	0	0	0	0	0	0	0	0	0	0	6	4	0	8	4	2
Ga0373398_020727	Ga0373398_020727_1733_2557	Paenibacillus.bin45	1733	2557	-	825	95.83	6.98	#N/A	sn-glycerol 3-phosphate transport system permease protein	6	2	4	0	22	16	2	2	13	22	11	33	8	5	1	6	0	20	222	97	131	40	14	45	20	4	12	12	2	0	0	0	0	0	0	0	9	139	32	72	28	63	10	32	6	9	4	15	0	4	10	9	0	10
Ga0373398_020727	Ga0373398_020727_217_1605	Paenibacillus.bin45	217	1605	-	1389	95.83	6.98	#N/A	sn-glycerol 3-phosphate transport system substrate-binding protein	16	5	10	4	38	31	10	20	2	37	12	16	12	4	14	4	0	8	300	150	235	34	26	9	14	10	8	19	2	10	2	0	0	0	0	0	35	168	65	51	26	45	33	24	20	13	16	25	14	4	8	8	8	12
Ga0373398_020727	Ga0373398_020727_2554_3447	Paenibacillus.bin45	2554	3447	-	894	95.83	6.98	#N/A	sn-glycerol 3-phosphate transport system permease protein	10	4	8	0	39	24	0	16	3	6	12	9	6	0	13	12	2	9	192	84	161	42	22	29	30	8	19	4	6	4	2	0	2	0	0	8	9	170	42	93	23	76	34	25	0	12	10	6	8	3	16	15	8	0
Ga0373398_020732	Ga0373398_020732_2023_3558	Paenibacillus.bin35	2023	3558	-	1536	96.22	2.11	#N/A	EmrB/QacA subfamily drug resistance transporter	22	23	43	0	0	2	0	3	6	0	3	2	0	0	4	2	0	0	2	2	54	0	0	0	0	0	0	0	0	0	0	0	0	2	0	0	0	6	0	0	4	4	0	4	0	0	0	0	0	0	0	0	0	0
Ga0373398_020732	Ga0373398_020732_3_815	Paenibacillus.bin35	3	815	-	813	96.22	2.11	#N/A	iron complex transport system substrate-binding protein	0	0	2	0	0	0	0	0	0	0	0	0	0	0	0	0	0	0	0	0	5	0	0	0	0	0	0	0	0	0	0	0	0	0	0	0	0	2	0	0	0	0	0	0	0	0	0	0	0	0	0	0	0	0
Ga0373398_020732	Ga0373398_020732_3647_3799	Paenibacillus.bin35	3647	3799	-	153	96.22	2.11	#N/A	hypothetical protein	0	1	4	0	0	0	0	0	0	0	3	2	0	0	0	0	0	0	0	0	2	0	0	0	0	0	0	0	0	0	0	0	0	0	0	0	0	0	0	0	0	0	0	0	0	0	0	0	0	0	0	0	0	0
Ga0373398_020733	Ga0373398_020733_2026_3177	Paenibacillus.bin45	2026	3177	-	1152	95.83	6.98	#N/A	tripeptide aminopeptidase	4	2	4	0	10	12	0	2	4	16	0	18	3	2	8	6	0	16	117	55	93	12	2	18	0	16	6	4	0	0	0	6	0	4	0	0	6	67	16	16	6	25	8	18	0	4	7	10	6	4	2	0	2	10
Ga0373398_020733	Ga0373398_020733_3_551	Paenibacillus.bin45	3	551	-	549	95.83	6.98	#N/A	ADP-ribose pyrophosphatase	4	0	4	0	4	0	0	0	3	2	2	0	0	0	0	0	0	0	9	8	14	3	0	6	3	2	2	0	0	0	0	0	2	2	0	0	2	9	7	6	1	3	1	2	0	0	1	0	1	0	0	0	0	0
Ga0373398_020733	Ga0373398_020733_737_940	Paenibacillus.bin45	737	940	+	204	95.83	6.98	#N/A	hypothetical protein	0	0	0	0	0	0	0	0	0	0	0	1	0	0	2	2	0	1	14	7	6	2	0	2	2	1	0	0	0	0	0	2	0	0	0	0	0	5	4	2	1	0	0	2	0	2	1	0	0	0	0	0	0	0
Ga0373398_020733	Ga0373398_020733_896_2029	Paenibacillus.bin45	896	2029	-	1134	95.83	6.98	#N/A	hypothetical protein	6	0	0	2	6	5	0	9	0	10	7	18	0	0	6	6	6	12	127	37	86	17	2	13	10	8	6	0	6	3	2	2	0	2	0	2	8	100	16	16	7	22	9	11	13	2	9	10	2	0	0	0	4	4
Ga0373398_020735	Ga0373398_020735_1260_3797	Paenibacillus.bin42	1260	3797	+	2538	88.91	2.83	#N/A	DNA polymerase-1	0	0	0	0	2	4	2	2	2	3	2	14	0	0	2	0	4	0	119	30	25	97	8	52	90	12	22	18	8	16	6	0	6	8	0	0	0	27	6	42	4	73	34	27	10	12	8	14	13	2	20	16	8	3
Ga0373398_020742	Ga0373398_020742_3_488	Tuberibacillus.bin22	3	488	-	486	97.67	6.59	#N/A	23S rRNA (cytidine1920-2'-O)/16S rRNA (cytidine1409-2'-O)-methyltransferase	80	18	68	11	94	66	9	20	9	29	22	15	10	14	4	2	5	0	163	131	192	64	42	81	11	10	22	6	10	12	10	10	0	2	1	1	46	380	80	141	70	123	16	23	14	2	2	11	11	3	3	2	3	4
Ga0373398_020742	Ga0373398_020742_485_2392	Tuberibacillus.bin22	485	2392	-	1908	97.67	6.59	#N/A	1-deoxy-D-xylulose-5-phosphate synthase	485	133	438	124	539	370	49	169	41	120	100	59	48	45	25	30	10	2	929	656	1280	243	202	382	59	52	97	52	38	41	26	27	7	37	8	10	169	2197	584	533	373	655	87	97	46	14	16	23	22	17	42	9	25	30
Ga0373398_020747	Ga0373398_020747_1483_1926	Tuberibacillus.bin22	1483	1926	+	444	97.67	6.59	#N/A	DNA mismatch endonuclease (patch repair protein)	0	0	0	0	0	0	0	0	0	0	0	0	0	0	0	0	0	0	0	0	0	0	0	0	0	0	0	0	0	0	0	0	0	0	0	0	0	0	0	0	0	0	0	0	0	0	0	0	0	0	0	0	0	0
Ga0373398_020747	Ga0373398_020747_2184_3317	Tuberibacillus.bin22	2184	3317	+	1134	97.67	6.59	#N/A	DNA (cytosine-5)-methyltransferase 1	0	0	0	0	0	0	0	0	0	0	0	0	0	0	0	0	0	0	0	0	0	0	0	0	0	0	0	0	0	0	0	0	0	0	0	0	0	0	0	0	0	0	0	0	0	0	0	0	0	0	0	0	0	0
Ga0373398_020747	Ga0373398_020747_235_1395	Tuberibacillus.bin22	235	1395	+	1161	97.67	6.59	#N/A	type II restriction enzyme	0	0	0	0	0	0	0	0	0	0	0	0	0	0	0	0	0	0	0	0	0	0	0	0	0	0	0	0	0	0	0	0	0	0	0	0	0	0	0	0	0	0	0	0	0	0	0	0	0	0	0	0	0	0
Ga0373398_020754	Ga0373398_020754_1656_2264	Filomicrobium.bin36	1656	2264	+	609	96.24	4.42	#N/A	thiamine pyrophosphate-dependent acetolactate synthase large subunit-like protein	0	0	0	0	2	6	0	0	0	6	0	0	1	0	6	0	4	2	0	0	0	0	0	0	0	0	0	0	0	0	0	0	0	0	0	0	0	0	0	0	0	0	0	0	0	0	0	0	0	0	0	0	0	0
Ga0373398_020754	Ga0373398_020754_3525_3794	Filomicrobium.bin36	3525	3794	-	270	96.24	4.42	#N/A	succinate-semialdehyde dehydrogenase/glutarate-semialdehyde dehydrogenase	0	0	0	0	0	0	0	0	0	0	0	2	2	0	0	0	0	4	0	0	0	0	0	0	0	0	0	0	0	0	0	0	0	0	0	0	0	0	0	0	0	0	0	0	0	0	0	0	0	0	0	0	0	0
Ga0373398_020754	Ga0373398_020754_362_1108	Filomicrobium.bin36	362	1108	+	747	96.24	4.42	#N/A	hypothetical protein	0	0	0	0	0	2	0	0	0	1	0	2	0	0	0	0	4	2	0	0	0	0	0	0	0	0	0	0	0	0	0	0	0	0	0	0	0	0	0	0	0	0	0	0	0	0	0	0	0	0	0	0	0	0
Ga0373398_020756	Ga0373398_020756_1285_2139	Bacillus.bin91	1285	2139	-	855	91.09	9.45	#N/A	hypothetical protein	0	0	0	6	8	0	3	2	2	8	4	0	0	0	0	0	0	0	0	0	0	1	4	0	0	0	3	0	0	0	0	0	0	0	0	0	0	0	0	9	6	10	3	12	0	0	0	0	0	0	0	0	0	0
Ga0373398_020756	Ga0373398_020756_2_430	Bacillus.bin91	2	430	-	429	91.09	9.45	#N/A	uncharacterized protein YgiM (DUF1202 family)	0	0	0	0	2	0	0	2	0	0	0	0	0	0	0	0	0	0	0	0	0	0	0	0	0	0	0	0	0	0	0	0	0	0	0	0	0	0	0	0	0	7	0	0	0	0	0	0	0	0	0	0	0	0
Ga0373398_020756	Ga0373398_020756_2288_3718	Bacillus.bin91	2288	3718	-	1431	91.09	9.45	#N/A	aspartyl-tRNA(Asn)/glutamyl-tRNA(Gln) amidotransferase subunit B	0	0	0	0	6	2	0	6	2	2	0	2	0	0	0	0	0	0	4	0	0	2	2	2	0	0	2	0	0	0	0	0	0	0	0	0	0	4	2	14	6	14	4	4	0	0	0	0	0	0	0	0	0	0
Ga0373398_020756	Ga0373398_020756_618_1274	Bacillus.bin91	618	1274	-	657	91.09	9.45	#N/A	RhtB (resistance to homoserine/threonine) family protein	0	0	0	0	2	4	0	0	0	2	2	0	0	0	0	0	0	0	0	0	0	0	2	1	0	0	0	0	0	0	0	0	0	0	0	0	0	0	0	2	0	3	2	2	4	0	0	0	0	0	0	0	0	0
Ga0373398_020758	Ga0373398_020758_910_2397	Caldibacillus.bin56	910	2397	+	1488	98.77	3.6	#N/A	methyl-accepting chemotaxis protein	0	0	3	8	22	54	4	8	20	23	30	24	37	18	4	12	31	0	38	24	20	6	10	6	2	2	5	2	3	2	5	0	0	0	2	0	8	29	3	5	8	18	4	1	0	2	2	0	0	0	0	0	0	0
Ga0373398_020762	Ga0373398_020762_1802_2830	Ureibacillus.bin93	1802	2830	+	1029	92.27	6.37	#N/A	tripartite ATP-independent transporter DctP family solute receptor	0	0	2	0	0	0	0	0	0	0	0	0	0	0	0	4	0	0	2	0	0	0	0	0	0	0	0	0	0	0	0	0	0	0	0	0	0	0	0	0	0	0	0	0	0	0	0	0	0	0	0	0	0	0
Ga0373398_020762	Ga0373398_020762_2935_3432	Ureibacillus.bin93	2935	3432	+	498	92.27	6.37	#N/A	TRAP-type C4-dicarboxylate transport system permease small subunit	0	0	0	0	0	0	0	0	0	0	0	0	0	0	0	0	0	0	0	0	0	0	0	0	0	0	0	0	0	0	0	0	0	0	0	0	0	0	0	0	0	0	0	0	0	0	0	0	0	0	0	0	0	0
Ga0373398_020762	Ga0373398_020762_339_1478	Ureibacillus.bin93	339	1478	+	1140	92.27	6.37	#N/A	gentisate 1,2-dioxygenase	0	0	0	0	0	0	0	0	0	0	0	0	0	0	0	0	0	0	0	0	0	0	0	0	0	0	0	0	0	0	0	0	0	0	0	0	0	2	0	0	0	0	0	0	0	0	0	0	0	0	0	0	0	0
Ga0373398_020762	Ga0373398_020762_3429_3791	Ureibacillus.bin93	3429	3791	+	363	92.27	6.37	#N/A	TRAP-type mannitol/chloroaromatic compound transport system permease large subunit	0	0	0	0	0	0	2	0	0	0	0	0	0	0	0	2	0	0	0	0	0	0	0	0	0	0	0	0	0	0	0	0	0	0	0	0	0	0	0	0	0	0	0	0	0	0	0	0	0	0	0	0	0	0
Ga0373398_020762	Ga0373398_020762_8_274	Ureibacillus.bin93	8	274	+	267	92.27	6.37	#N/A	2-keto-4-pentenoate hydratase/2-oxohepta-3-ene-1,7-dioic acid hydratase in catechol pathway	0	0	0	0	0	0	0	0	0	0	0	0	0	0	0	0	0	0	0	0	0	0	0	0	0	0	0	0	0	0	0	0	0	0	0	0	0	0	0	0	0	0	0	0	0	0	0	0	0	0	0	0	0	0
Ga0373398_020764	Ga0373398_020764_1277_1666	Paenibacillus.bin42	1277	1666	+	390	88.91	2.83	#N/A	hypothetical protein	0	0	0	0	0	4	0	0	0	2	0	2	0	0	0	0	4	0	10	0	0	6	0	0	6	0	2	0	0	0	0	0	0	0	0	0	0	1	2	0	1	8	0	0	0	0	0	1	0	0	0	0	0	0
Ga0373398_020764	Ga0373398_020764_1819_2619	Paenibacillus.bin42	1819	2619	+	801	88.91	2.83	CE4.hmm	peptidoglycan/xylan/chitin deacetylase (PgdA/CDA1 family)	0	0	0	0	0	0	0	0	0	4	2	4	0	0	0	0	0	0	16	5	19	17	2	0	10	2	6	1	6	4	0	0	0	0	0	0	0	7	3	6	3	11	4	2	2	0	2	5	1	0	0	0	0	0
Ga0373398_020764	Ga0373398_020764_2822_3793	Paenibacillus.bin42	2822	3793	+	972	88.91	2.83	#N/A	EAL domain-containing protein (putative c-di-GMP-specific phosphodiesterase class I)	0	0	0	0	0	2	0	6	0	2	0	0	0	2	0	0	0	0	15	18	6	20	0	4	6	2	16	5	2	4	2	0	0	4	0	0	0	16	3	9	7	10	10	9	4	2	0	0	1	0	0	0	1	0
Ga0373398_020768	Ga0373398_020768_1591_2886	Brevibacillus.bin82	1591	2886	-	1296	83.08	4.58	#N/A	pyrimidine-nucleoside phosphorylase	0	0	0	0	0	0	0	0	0	0	0	0	0	0	0	0	0	0	0	0	0	0	0	0	0	4	0	0	0	0	0	0	0	0	0	0	0	0	0	0	0	0	0	0	0	0	0	0	0	0	0	0	0	0
Ga0373398_020768	Ga0373398_020768_2929_3777	Brevibacillus.bin82	2929	3777	-	849	83.08	4.58	#N/A	purine-nucleoside phosphorylase	0	0	0	0	0	0	0	0	0	0	0	0	0	0	0	0	0	0	0	0	0	0	0	0	0	0	0	0	0	0	0	2	0	0	0	0	0	0	0	0	0	0	0	0	0	0	0	0	0	0	0	0	0	0
Ga0373398_020768	Ga0373398_020768_3_224	Brevibacillus.bin82	3	224	-	222	83.08	4.58	#N/A	stage II sporulation protein AA (anti-sigma F factor antagonist)	0	0	0	0	0	0	0	0	0	0	0	0	0	0	0	0	0	0	0	0	0	0	0	0	0	0	0	0	0	0	0	0	0	0	0	1	0	0	0	0	0	0	0	0	0	0	0	0	0	2	0	0	0	0
Ga0373398_020768	Ga0373398_020768_356_1528	Brevibacillus.bin82	356	1528	-	1173	83.08	4.58	#N/A	D-alanyl-D-alanine carboxypeptidase (penicillin-binding protein 5/6)	0	0	0	0	0	0	0	0	0	0	0	0	0	0	0	0	0	0	0	0	0	0	2	0	0	2	0	0	0	0	0	0	0	0	0	0	0	0	0	0	0	0	0	0	0	0	0	0	0	0	0	0	0	0
Ga0373398_020771	Ga0373398_020771_1135_2397	Thermobacillus.bin41	1135	2397	+	1263	93.46	5.75	#N/A	miniconductance mechanosensitive channel	0	0	0	0	0	0	0	0	0	0	0	0	0	0	0	0	0	0	0	0	0	0	0	0	0	0	0	0	0	0	0	0	0	0	0	0	0	0	0	0	0	0	0	0	0	0	0	0	0	0	0	0	0	0
Ga0373398_020771	Ga0373398_020771_2474_3505	Thermobacillus.bin41	2474	3505	-	1032	93.46	5.75	GT4.hmm	glycosyltransferase involved in cell wall biosynthesis	0	0	0	0	0	0	0	0	0	0	0	0	0	0	0	0	0	0	0	0	0	0	0	0	0	0	0	0	0	0	0	0	0	0	0	0	0	0	0	0	0	0	0	0	0	0	0	0	0	0	0	0	0	0
Ga0373398_020774	Ga0373398_020774_1099_2373	Paenibacillus.bin69	1099	2373	-	1275	51.82	2.83	#N/A	poly-gamma-glutamate synthesis protein (capsule biosynthesis protein)	3	0	6	0	8	2	0	0	0	2	10	3	0	0	0	4	2	2	79	22	88	8	10	3	12	15	31	8	6	18	12	3	1	4	0	0	24	120	31	9	4	2	10	28	2	6	16	9	2	0	10	6	8	4
Ga0373398_020774	Ga0373398_020774_3210_3791	Paenibacillus.bin69	3210	3791	+	582	51.82	2.83	#N/A	diguanylate cyclase (GGDEF)-like protein	0	0	4	0	21	0	0	14	2	6	8	14	8	0	5	10	5	6	152	27	73	16	7	16	42	43	41	30	12	22	19	5	0	7	0	4	7	182	41	13	13	16	32	30	3	12	20	19	13	6	8	4	2	8
Ga0373398_020774	Ga0373398_020774_411_1052	Paenibacillus.bin69	411	1052	-	642	51.82	2.83	#N/A	2-keto-4-pentenoate hydratase/2-oxohepta-3-ene-1,7-dioic acid hydratase in catechol pathway	0	0	1	0	0	0	0	6	0	0	0	1	2	0	2	4	3	0	45	3	43	2	3	4	12	20	20	8	9	2	3	1	2	2	0	0	14	63	11	6	4	0	7	6	0	2	7	2	2	0	0	0	8	2
Ga0373398_020775	Ga0373398_020775_142_1566	Ureibacillus.bin93	142	1566	+	1425	92.27	6.37	#N/A	alginate O-acetyltransferase complex protein AlgI	4	0	4	0	0	0	0	0	0	0	0	0	1	2	0	0	0	0	0	0	0	0	0	0	0	0	0	0	0	0	0	0	0	0	0	0	0	0	0	0	0	0	0	0	0	0	0	0	0	0	0	0	0	0
Ga0373398_020775	Ga0373398_020775_1572_2753	Ureibacillus.bin93	1572	2753	+	1182	92.27	6.37	#N/A	hypothetical protein	8	2	8	0	8	0	0	12	0	0	2	0	101	29	0	59	18	0	0	0	0	0	0	0	0	0	0	0	0	0	0	0	0	0	0	0	0	0	0	0	0	0	0	0	0	0	0	0	0	0	0	0	0	0
Ga0373398_020775	Ga0373398_020775_3062_3790	Ureibacillus.bin93	3062	3790	+	729	92.27	6.37	#N/A	oligosaccharide repeat unit polymerase	11	2	6	0	1	0	0	4	0	0	0	0	52	27	0	39	8	0	0	0	0	0	0	0	0	0	0	0	0	0	0	0	0	0	0	0	0	2	0	0	0	0	0	0	0	0	0	2	0	0	0	0	0	0
Ga0373398_020777	Ga0373398_020777_1283_2080	Paenibacillus.bin101	1283	2080	+	798	85.33	4.45	#N/A	tRNA1(Val) A37 N6-methylase TrmN6	0	0	0	0	0	0	0	0	0	0	0	0	0	0	0	0	0	0	6	3	4	8	2	0	0	2	0	0	3	2	0	0	0	0	0	2	0	1	0	5	0	0	0	0	2	0	0	6	6	4	4	1	1	2
Ga0373398_020777	Ga0373398_020777_2077_2952	Paenibacillus.bin101	2077	2952	+	876	85.33	4.45	#N/A	16S rRNA (cytidine1402-2'-O)-methyltransferase	0	0	0	0	0	0	0	0	0	0	0	0	0	0	0	0	0	0	18	2	0	3	2	2	0	0	2	0	2	0	0	4	0	0	0	2	0	0	0	2	0	6	10	4	2	2	0	4	2	1	6	2	1	0
Ga0373398_020777	Ga0373398_020777_3054_3296	Paenibacillus.bin101	3054	3296	-	243	85.33	4.45	#N/A	transcriptional pleiotropic regulator of transition state genes	0	0	0	0	0	0	0	0	0	0	0	0	0	0	0	0	0	0	4	12	8	4	6	4	10	20	6	16	42	6	18	28	18	2	0	6	2	2	0	18	2	10	6	7	4	0	0	18	28	14	24	37	17	14
Ga0373398_020777	Ga0373398_020777_62_865	Paenibacillus.bin101	62	865	+	804	85.33	4.45	#N/A	cell fate regulator YaaT (PSP1 superfamily)	0	0	0	0	0	0	0	0	0	0	0	0	0	0	0	0	0	0	28	17	11	3	2	7	6	1	3	0	0	4	0	0	0	2	0	2	0	0	0	4	2	1	2	2	2	2	0	8	9	0	6	4	3	4
Ga0373398_020777	Ga0373398_020777_897_1256	Paenibacillus.bin101	897	1256	+	360	85.33	4.45	#N/A	regulator of replication initiation timing	0	0	0	0	0	0	0	0	0	0	0	0	0	0	0	0	0	0	7	7	2	2	0	0	0	1	0	0	0	0	0	0	0	0	0	0	0	2	0	2	2	0	0	0	2	0	0	2	0	0	0	4	0	0
Ga0373398_020780	Ga0373398_020780_2548_2928	Filomicrobium.bin36	2548	2928	+	381	96.24	4.42	#N/A	ribosome-binding factor A	0	0	0	0	0	2	0	2	0	5	6	12	1	0	2	0	0	1	0	0	0	0	0	0	0	0	0	0	0	0	0	0	0	0	0	0	0	0	0	0	0	0	0	0	0	0	0	0	0	0	0	0	0	0
Ga0373398_020780	Ga0373398_020780_2995_3789	Filomicrobium.bin36	2995	3789	+	795	96.24	4.42	#N/A	tRNA pseudouridine55 synthase	0	0	0	0	0	0	0	4	1	13	3	21	4	0	6	3	0	15	0	0	0	0	0	0	0	0	0	0	0	0	0	0	0	0	0	0	0	0	0	0	0	0	0	0	0	0	0	0	0	0	0	0	0	0
Ga0373398_020780	Ga0373398_020780_36_2432	Filomicrobium.bin36	36	2432	+	2397	96.24	4.42	#N/A	translation initiation factor IF-2	0	0	0	0	4	8	0	29	2	65	20	85	31	0	48	18	0	58	0	0	0	1	0	1	0	2	2	0	0	0	0	0	0	0	0	0	0	0	0	0	1	0	0	0	2	0	0	0	0	0	0	0	0	0
Ga0373398_020785	Ga0373398_020785_16_1710	Streptosporangium.bin58	16	1710	+	1695	73.73	9.5	#N/A	putative peptidoglycan lipid II flippase	0	0	0	0	0	0	0	0	0	0	0	0	0	0	0	2	0	0	0	0	0	0	0	0	0	0	0	0	0	0	0	0	0	0	0	0	0	0	0	0	0	0	0	0	0	0	0	0	0	0	0	0	0	0
Ga0373398_020785	Ga0373398_020785_1703_2923	Streptosporangium.bin58	1703	2923	+	1221	73.73	9.5	GT4.hmm	glycosyltransferase involved in cell wall biosynthesis	0	0	0	0	0	0	0	0	0	0	0	0	0	0	0	0	0	0	0	0	0	0	0	0	0	0	0	0	0	0	0	0	0	0	0	0	0	0	0	0	0	0	0	0	0	0	0	0	0	0	0	0	0	0
Ga0373398_020785	Ga0373398_020785_3142_3789	Streptosporangium.bin58	3142	3789	+	648	73.73	9.5	#N/A	tellurite resistance protein TerC	0	0	0	0	2	2	0	6	0	0	4	4	0	14	2	10	36	2	0	0	0	0	0	0	0	0	0	0	0	0	0	0	0	0	0	0	0	0	0	0	0	0	0	0	0	0	0	0	0	0	0	0	0	0
Ga0373398_020787	Ga0373398_020787_1_336	Thermobacillus.bin96	1	336	+	336	89.16	1.99	#N/A	ubiquinone/menaquinone biosynthesis C-methylase UbiE	0	0	0	0	0	0	0	0	0	0	0	0	0	0	0	0	0	0	0	0	0	0	0	0	0	0	0	0	0	0	0	0	0	0	0	0	0	0	0	0	0	0	0	0	0	0	0	0	0	0	0	0	0	0
Ga0373398_020787	Ga0373398_020787_1300_2301	Thermobacillus.bin96	1300	2301	+	1002	89.16	1.99	GT2_Glycos_transf_2.hmm	glycosyltransferase involved in cell wall biosynthesis	0	0	0	0	0	0	0	0	0	0	0	0	0	0	0	0	0	0	0	0	0	0	0	0	0	0	0	0	0	0	0	0	0	0	0	0	0	0	0	0	0	0	0	0	0	0	0	0	0	0	0	0	0	0
Ga0373398_020787	Ga0373398_020787_2321_3487	Thermobacillus.bin96	2321	3487	+	1167	89.16	1.99	GH4.hmm	UDPglucose 6-dehydrogenase	0	0	0	0	0	0	0	0	0	0	0	0	0	0	0	0	0	0	0	0	0	0	0	0	0	0	0	0	0	0	0	0	0	0	0	0	0	0	0	0	0	0	0	0	0	0	0	0	0	0	0	0	0	0
Ga0373398_020787	Ga0373398_020787_441_1334	Thermobacillus.bin96	441	1334	+	894	89.16	1.99	#N/A	hypothetical protein	0	0	0	0	0	0	0	0	0	0	0	0	0	0	0	0	0	0	0	0	0	0	0	0	0	0	0	0	0	0	0	0	0	0	0	0	0	0	0	0	0	0	0	0	0	0	0	0	0	0	0	0	0	0
Ga0373398_020795	Ga0373398_020795_1092_1589	Ornithinimicrobium.bin31	1092	1589	-	498	97.75	0.45	#N/A	hypothetical protein	0	0	0	2	10	4	2	4	2	4	0	0	0	4	4	0	4	0	13	12	11	19	6	10	14	2	11	10	4	8	14	6	7	7	0	2	0	23	4	25	26	36	21	34	11	18	9	17	18	2	21	6	18	25
Ga0373398_020795	Ga0373398_020795_3445_3786	Ornithinimicrobium.bin31	3445	3786	+	342	97.75	0.45	#N/A	transposase-like protein	0	0	0	0	0	0	0	0	0	0	0	0	0	0	2	0	0	0	2	0	0	3	0	7	2	0	2	0	2	0	0	2	0	0	0	3	0	2	0	3	0	0	12	8	4	2	0	4	6	0	0	3	1	4
Ga0373398_020797	Ga0373398_020797_1098_2315	Bacillus.bin63	1098	2315	+	1218	63.98	4.07	#N/A	uncharacterized protein (DUF58 family)	5	0	3	0	3	4	0	4	0	0	0	0	2	2	0	2	0	0	6	9	17	0	4	2	0	0	0	0	0	0	0	0	0	0	0	0	4	39	3	2	0	8	0	0	0	0	0	0	0	0	0	0	0	0
Ga0373398_020797	Ga0373398_020797_154_1098	Bacillus.bin63	154	1098	+	945	63.98	4.07	#N/A	MoxR-like ATPase	5	0	3	3	10	8	0	0	0	0	5	0	0	17	4	2	2	0	24	28	32	0	11	4	0	0	2	0	0	0	2	0	0	0	0	0	13	96	20	6	4	1	6	0	3	0	0	0	0	0	0	0	0	2
Ga0373398_020799	Ga0373398_020799_1_2028	Ureibacillus.bin93	1	2028	+	2028	92.27	6.37	#N/A	DNA gyrase subunit A	22	6	31	0	6	2	2	16	0	3	5	0	168	74	0	100	2	0	0	0	12	1	2	0	0	0	0	0	0	0	0	0	0	0	0	0	0	0	0	0	0	0	0	0	0	0	0	4	0	0	0	0	0	2
Ga0373398_020799	Ga0373398_020799_2215_3300	Ureibacillus.bin93	2215	3300	+	1086	92.27	6.37	#N/A	HD-GYP domain-containing protein (c-di-GMP phosphodiesterase class II)	2	0	3	0	4	0	0	2	0	0	1	0	10	20	0	0	2	0	0	0	0	0	0	0	0	0	0	0	0	0	0	0	0	0	0	0	0	0	0	0	0	0	0	0	0	0	0	0	0	0	0	0	0	0
Ga0373398_020808	Ga0373398_020808_1505_2035	Bacillus.bin91	1505	2035	-	531	91.09	9.45	#N/A	hypothetical protein	0	0	0	0	6	0	0	0	0	0	0	0	0	0	0	4	0	0	0	0	0	0	0	0	0	0	0	0	0	0	0	0	0	0	0	0	0	0	0	0	0	0	0	0	0	0	0	0	0	0	0	0	0	0
Ga0373398_020808	Ga0373398_020808_2257_3186	Bacillus.bin91	2257	3186	+	930	91.09	9.45	#N/A	DNA-binding MarR family transcriptional regulator/GNAT superfamily N-acetyltransferase	2	0	0	0	0	0	0	0	0	0	0	0	2	0	0	2	0	0	0	0	0	0	0	0	0	0	0	0	0	0	0	0	0	0	0	0	0	0	0	0	0	0	0	0	0	0	0	0	0	0	0	0	0	0
Ga0373398_020809	Ga0373398_020809_1_372	Geobacillus.bin47	1	372	+	372	99.21	0.47	#N/A	aspartyl-tRNA(Asn)/glutamyl-tRNA(Gln) amidotransferase subunit A	0	0	0	0	0	0	0	0	0	0	0	0	0	0	0	0	0	0	0	0	0	0	0	0	0	0	0	0	0	0	0	0	0	0	0	0	0	0	0	0	0	0	0	0	0	0	0	0	0	0	2	0	0	0
Ga0373398_020809	Ga0373398_020809_2003_3307	Geobacillus.bin47	2003	3307	+	1305	99.21	0.47	#N/A	O-acetylhomoserine (thiol)-lyase	2	0	0	0	6	4	0	0	0	2	0	0	0	0	0	0	0	0	0	0	0	0	0	0	0	0	0	0	0	0	0	0	0	0	0	0	2	0	0	0	4	4	2	2	2	2	0	0	0	0	2	0	0	0
Ga0373398_020809	Ga0373398_020809_386_1816	Geobacillus.bin47	386	1816	+	1431	99.21	0.47	#N/A	aspartyl-tRNA(Asn)/glutamyl-tRNA(Gln) amidotransferase subunit B	0	0	0	0	2	4	0	0	0	0	0	0	0	0	0	0	0	0	4	2	2	0	0	0	0	0	4	0	0	0	0	0	0	2	0	0	0	0	0	0	3	8	0	2	0	0	0	0	0	0	0	0	0	0
Ga0373398_020810	Ga0373398_020810_1995_2324	Paenibacillus.bin35	1995	2324	+	330	96.22	2.11	#N/A	ArsR family transcriptional regulator	3	5	10	0	9	13	3	14	5	2	0	3	2	2	2	0	0	2	3	9	17	8	1	8	1	0	4	0	0	0	0	0	0	2	0	0	0	16	4	4	6	14	2	0	0	0	2	0	0	0	1	0	0	2
Ga0373398_020810	Ga0373398_020810_2_349	Paenibacillus.bin35	2	349	+	348	96.22	2.11	#N/A	uncharacterized protein with ParB-like and HNH nuclease domain	0	0	4	0	0	0	0	0	0	0	0	0	0	0	0	0	0	0	0	0	0	0	0	0	0	0	0	0	0	0	0	0	0	0	0	0	0	0	0	0	0	0	0	0	0	0	0	0	0	0	0	0	0	0
Ga0373398_020810	Ga0373398_020810_2340_3395	Paenibacillus.bin35	2340	3395	+	1056	96.22	2.11	#N/A	ACR3 family arsenite transporter	24	10	19	8	25	14	0	7	2	8	2	5	2	0	6	2	0	0	79	35	74	16	33	40	4	0	7	2	0	0	0	0	0	0	4	0	6	62	8	37	14	53	4	10	5	2	0	2	2	0	3	0	0	5
Ga0373398_020810	Ga0373398_020810_3400_3783	Paenibacillus.bin35	3400	3783	+	384	96.22	2.11	#N/A	arsenate reductase	0	1	0	0	2	5	0	0	2	1	0	1	0	2	0	0	0	0	0	5	5	3	0	3	1	0	0	0	0	0	4	0	0	0	0	0	0	4	0	2	0	4	2	0	0	0	0	1	0	0	1	2	0	0
Ga0373398_020810	Ga0373398_020810_775_1659	Paenibacillus.bin35	775	1659	+	885	96.22	2.11	#N/A	AraC-like DNA-binding protein	173	38	140	0	2	4	0	2	0	0	0	2	0	2	0	0	0	0	0	0	0	0	0	0	0	0	0	0	0	0	0	0	0	0	0	0	0	0	0	0	0	0	0	0	0	0	0	0	0	0	0	0	0	0
Ga0373398_020812	Ga0373398_020812_1209_1844	Tuberibacillus.bin22	1209	1844	-	636	97.67	6.59	#N/A	tRNA-binding protein	13	3	10	4	14	28	0	4	0	5	0	2	0	3	2	0	2	0	39	17	46	11	5	4	0	0	9	2	2	0	4	0	2	0	0	0	6	78	24	40	27	20	13	9	4	0	0	0	0	0	0	3	0	0
Ga0373398_020812	Ga0373398_020812_1888_2679	Tuberibacillus.bin22	1888	2679	-	792	97.67	6.59	#N/A	uncharacterized protein YtpQ (UPF0354 family)	155	30	152	62	413	287	16	192	27	98	66	56	16	27	24	26	14	0	480	231	459	232	155	317	58	42	39	21	16	2	16	6	6	6	2	6	93	1059	190	393	208	505	90	116	32	5	8	23	13	2	14	9	20	6
Ga0373398_020813	Ga0373398_020813_1397_3688	Salinispora.bin39	1397	3688	+	2292	100	2.05	#N/A	Cu+-exporting ATPase	0	0	0	0	0	0	0	0	0	0	0	0	0	0	0	2	18	0	0	0	0	0	2	2	2	4	1	0	23	14	12	2	0	32	0	30	0	0	0	4	5	2	0	0	4	2	0	5	2	4	2	11	10	8
Ga0373398_020813	Ga0373398_020813_244_453	Salinispora.bin39	244	453	+	210	100	2.05	#N/A	copper chaperone CopZ	0	0	0	0	2	0	0	8	0	0	0	0	0	0	0	0	0	0	0	0	0	0	4	2	0	4	3	1	12	0	9	3	2	3	0	4	0	0	0	2	5	5	0	2	0	4	0	0	5	1	0	7	9	1
Ga0373398_020817	Ga0373398_020817_1_693	Paenibacillus.bin101	1	693	+	693	85.33	4.45	#N/A	NADH-quinone oxidoreductase subunit H	0	0	0	0	0	0	0	0	0	0	0	0	0	0	0	0	0	0	0	5	0	0	3	0	2	4	6	0	0	0	0	0	0	0	0	0	0	0	0	0	1	5	4	0	0	0	2	4	0	2	0	2	4	2
Ga0373398_020817	Ga0373398_020817_1189_1713	Paenibacillus.bin101	1189	1713	+	525	85.33	4.45	#N/A	NADH-quinone oxidoreductase subunit J	0	0	0	0	0	0	0	0	0	0	0	0	0	0	0	0	0	0	0	7	0	2	0	0	0	0	4	0	0	0	0	0	1	2	0	0	0	0	1	0	4	1	2	4	2	2	2	4	0	2	1	0	0	0
Ga0373398_020817	Ga0373398_020817_1715_2023	Paenibacillus.bin101	1715	2023	+	309	85.33	4.45	#N/A	NADH-quinone oxidoreductase subunit K	0	0	0	0	0	0	0	0	0	0	0	0	0	0	0	0	0	0	0	2	2	0	1	0	0	0	0	0	2	0	0	0	0	0	0	2	0	0	0	2	2	4	2	0	0	0	3	2	0	0	0	1	0	0
Ga0373398_020817	Ga0373398_020817_2100_3782	Paenibacillus.bin101	2100	3782	+	1683	85.33	4.45	#N/A	NADH-quinone oxidoreductase subunit L	0	0	0	0	0	0	0	0	0	0	0	0	0	0	0	0	0	0	22	12	6	0	0	0	2	0	4	0	0	0	0	0	0	0	0	0	0	0	0	2	1	16	5	10	0	2	0	2	0	4	8	5	0	4
Ga0373398_020817	Ga0373398_020817_737_1192	Paenibacillus.bin101	737	1192	+	456	85.33	4.45	#N/A	NADH-quinone oxidoreductase subunit I	0	0	0	0	0	0	0	0	0	0	0	0	0	0	0	0	0	0	0	1	0	0	1	0	0	0	0	0	0	0	0	0	2	0	0	4	0	0	0	1	7	6	1	2	2	0	0	1	0	0	3	0	0	4
Ga0373398_020820	Ga0373398_020820_2154_3125	Paenibacillus.bin81	2154	3125	-	972	81.8	5.16	#N/A	electron transfer flavoprotein alpha subunit	6	0	0	0	2	0	0	0	0	0	0	0	0	0	0	0	0	0	0	0	0	1	2	0	0	1	0	0	0	0	0	0	0	0	0	0	0	2	4	2	2	2	0	0	0	0	0	0	0	0	0	0	0	0
Ga0373398_020820	Ga0373398_020820_3_2093	Paenibacillus.bin81	3	2093	-	2091	81.8	5.16	#N/A	Fe-S oxidoreductase	4	0	0	0	0	0	2	0	0	0	0	2	0	0	0	0	0	0	0	0	0	0	0	0	0	1	0	0	0	2	0	0	0	0	0	0	1	0	0	2	0	0	0	0	0	0	0	1	0	2	0	0	0	0
Ga0373398_020820	Ga0373398_020820_3141_3749	Paenibacillus.bin81	3141	3749	-	609	81.8	5.16	#N/A	electron transfer flavoprotein beta subunit	0	0	0	0	0	0	0	0	0	0	0	0	0	0	2	0	0	0	3	0	0	0	0	0	0	0	0	0	0	0	0	0	0	0	1	0	0	0	0	0	0	0	0	0	0	0	0	0	0	0	0	0	0	0
Ga0373398_020821	Ga0373398_020821_1347_2693	Paenibacillus.bin69	1347	2693	-	1347	51.82	2.83	#N/A	hypothetical protein	2	0	4	4	52	6	0	30	10	21	14	2	9	0	6	0	0	0	0	0	0	12	2	0	2	0	10	0	0	0	0	0	0	0	0	0	0	2	0	9	15	23	4	43	6	18	18	25	7	16	9	16	12	13
Ga0373398_020821	Ga0373398_020821_216_683	Paenibacillus.bin69	216	683	+	468	51.82	2.83	#N/A	DNA-binding MarR family transcriptional regulator	0	0	0	0	0	1	6	0	0	0	4	5	0	0	0	0	0	0	0	0	0	0	0	0	2	0	0	1	0	0	0	0	0	0	0	0	0	0	0	4	2	4	0	5	0	0	2	3	0	0	0	0	0	0
Ga0373398_020821	Ga0373398_020821_2840_3415	Paenibacillus.bin69	2840	3415	+	576	51.82	2.83	#N/A	NAD(P)H-dependent FMN reductase	0	2	0	0	0	0	0	2	4	0	1	0	0	0	0	0	0	0	0	0	0	0	0	0	0	0	0	0	0	0	0	0	0	0	0	0	0	0	2	0	0	1	8	0	2	0	0	0	0	2	0	0	0	0
Ga0373398_020822	Ga0373398_020822_110_1426	Filomicrobium.bin36	110	1426	-	1317	96.24	4.42	#N/A	Amt family ammonium transporter	0	0	0	0	0	2	0	0	0	0	0	4	4	0	0	2	0	0	0	0	0	0	0	0	0	0	0	0	0	0	0	0	0	0	0	0	0	0	0	0	0	0	0	0	0	0	0	0	0	0	0	0	0	0
Ga0373398_020822	Ga0373398_020822_1798_2697	Filomicrobium.bin36	1798	2697	-	900	96.24	4.42	#N/A	acyl-CoA thioesterase-2	0	0	0	0	0	2	0	0	0	0	0	6	0	0	0	0	4	2	0	0	0	0	0	0	0	0	0	0	0	0	0	0	0	0	0	0	0	0	0	0	0	0	0	0	0	0	0	0	0	0	0	0	0	0
Ga0373398_020822	Ga0373398_020822_2801_3781	Filomicrobium.bin36	2801	3781	+	981	96.24	4.42	#N/A	2-octaprenyl-6-methoxyphenol hydroxylase	0	0	0	0	0	0	0	0	0	2	4	8	2	0	2	0	0	0	0	0	0	0	0	0	0	0	0	0	0	0	0	0	0	0	0	0	0	0	0	0	0	0	0	0	0	0	0	0	0	0	0	0	0	0
Ga0373398_020823	Ga0373398_020823_2206_3684	Filomicrobium.bin36	2206	3684	+	1479	96.24	4.42	#N/A	glycine/D-amino acid oxidase-like deaminating enzyme/nitrite reductase/ring-hydroxylating ferredoxin subunit	0	0	0	0	0	0	0	0	0	0	0	8	4	0	0	0	0	0	0	0	0	0	0	0	0	0	0	0	0	0	0	0	0	0	0	0	0	0	0	0	0	0	0	0	0	0	0	0	0	0	0	0	0	0
Ga0373398_020823	Ga0373398_020823_243_1229	Filomicrobium.bin36	243	1229	+	987	96.24	4.42	#N/A	fructose-1,6-bisphosphatase II / sedoheptulose-1,7-bisphosphatase	0	0	0	0	0	0	0	0	0	6	2	11	0	0	0	2	0	2	0	0	0	0	0	0	0	0	0	0	0	0	0	0	0	0	0	0	0	0	0	0	0	0	0	0	0	0	0	2	0	0	0	0	0	0
Ga0373398_020825	Ga0373398_020825_1309_1683	Streptosporangium.bin58	1309	1683	-	375	73.73	9.5	#N/A	4-carboxymuconolactone decarboxylase	0	0	0	0	4	4	0	2	0	0	0	4	4	2	6	2	10	6	0	0	0	0	0	0	0	0	0	0	0	0	0	0	0	0	0	0	0	0	0	0	0	0	0	0	0	0	0	0	0	0	0	0	0	0
Ga0373398_020825	Ga0373398_020825_2072_2824	Streptosporangium.bin58	2072	2824	+	753	73.73	9.5	#N/A	hypothetical protein	0	0	0	2	4	0	0	0	2	2	0	10	4	4	14	19	25	10	0	0	0	0	0	0	0	0	0	0	0	0	0	0	0	0	0	0	0	0	0	0	0	0	0	0	0	0	0	0	0	0	0	0	0	0
Ga0373398_020825	Ga0373398_020825_2840_3781	Streptosporangium.bin58	2840	3781	-	942	73.73	9.5	#N/A	multiple sugar transport system ATP-binding protein	0	0	0	0	27	15	2	3	0	10	10	31	18	21	22	25	49	13	0	0	0	0	0	0	0	0	0	0	0	0	0	0	0	0	0	0	0	0	0	0	0	0	0	0	0	0	0	0	0	0	0	0	0	0
Ga0373398_020826	Ga0373398_020826_1552_1950	Geobacillus.bin98	1552	1950	-	399	93.35	1.97	#N/A	small subunit ribosomal protein S8	0	0	0	0	4	0	0	0	0	0	0	0	0	0	0	0	0	0	0	0	0	0	1	2	1	0	2	2	0	0	0	0	0	0	0	0	0	0	0	4	2	5	0	3	1	0	0	0	0	0	0	0	0	0
Ga0373398_020826	Ga0373398_020826_1984_2169	Geobacillus.bin98	1984	2169	-	186	93.35	1.97	#N/A	small subunit ribosomal protein S14	0	0	0	0	0	0	0	0	0	0	0	0	0	0	0	0	0	0	0	0	0	0	0	0	1	0	0	0	0	0	0	0	0	0	0	0	0	0	0	0	0	0	1	0	0	0	0	0	0	0	0	0	0	0
Ga0373398_020826	Ga0373398_020826_2199_2738	Geobacillus.bin98	2199	2738	-	540	93.35	1.97	#N/A	large subunit ribosomal protein L5	0	0	0	0	1	0	0	0	0	0	0	0	0	0	0	0	0	0	0	0	0	2	0	4	0	0	0	0	0	0	0	0	0	0	0	0	0	0	0	4	0	0	7	0	0	0	0	0	0	0	0	0	0	0
Ga0373398_020826	Ga0373398_020826_2766_3077	Geobacillus.bin98	2766	3077	-	312	93.35	1.97	#N/A	large subunit ribosomal protein L24	0	0	0	0	0	0	0	0	0	0	0	0	0	0	0	0	0	0	0	0	0	0	0	0	0	0	0	0	0	0	0	0	0	0	0	0	0	2	0	2	1	0	0	0	0	0	0	0	0	0	0	0	0	0
Ga0373398_020826	Ga0373398_020826_3114_3482	Geobacillus.bin98	3114	3482	-	369	93.35	1.97	#N/A	large subunit ribosomal protein L14	0	0	0	0	0	0	0	0	0	0	0	0	0	0	0	0	0	0	0	0	0	2	0	0	0	0	0	0	0	0	0	0	0	0	0	0	0	4	0	4	2	0	0	0	0	0	0	0	0	0	0	0	0	0
Ga0373398_020826	Ga0373398_020826_3531_3740	Geobacillus.bin98	3531	3740	-	210	93.35	1.97	#N/A	small subunit ribosomal protein S17	0	0	0	0	0	0	0	0	0	0	0	0	0	0	0	0	0	0	0	0	0	0	0	0	0	0	0	0	0	0	0	0	0	0	0	0	0	0	0	0	0	0	0	0	0	0	0	0	0	0	0	0	0	0
Ga0373398_020826	Ga0373398_020826_587_949	Geobacillus.bin98	587	949	-	363	93.35	1.97	#N/A	large subunit ribosomal protein L18	0	0	0	0	0	0	0	0	0	0	0	0	0	0	0	0	0	0	0	0	2	0	0	0	2	0	0	0	0	0	0	0	0	0	0	0	0	0	0	0	1	2	0	4	0	0	0	0	0	0	0	0	0	0
Ga0373398_020826	Ga0373398_020826_67_567	Geobacillus.bin98	67	567	-	501	93.35	1.97	#N/A	small subunit ribosomal protein S5	0	0	0	0	0	0	0	0	0	0	0	0	0	0	0	0	0	0	0	0	0	0	1	0	0	0	0	0	0	0	0	0	0	0	0	0	0	0	0	0	4	1	0	2	0	0	0	0	0	0	0	0	0	0
Ga0373398_020826	Ga0373398_020826_983_1519	Geobacillus.bin98	983	1519	-	537	93.35	1.97	#N/A	large subunit ribosomal protein L6	0	0	0	2	0	0	0	0	0	0	0	0	0	0	0	0	0	0	2	0	2	0	0	0	0	0	0	0	0	0	0	0	0	0	0	0	0	0	0	4	4	4	0	1	1	0	0	0	0	0	0	0	0	0
Ga0373398_020827	Ga0373398_020827_1242_2096	Actinopolymorpha.bin55	1242	2096	+	855	98.88	2.75	#N/A	phospholipid/cholesterol/gamma-HCH transport system permease protein	0	0	0	0	0	0	0	0	0	0	0	0	0	0	0	0	0	2	0	0	0	0	0	0	0	0	0	0	0	0	0	0	0	0	0	0	0	0	0	0	0	0	0	0	0	0	0	0	0	0	0	0	0	0
Ga0373398_020827	Ga0373398_020827_2148_3434	Actinopolymorpha.bin55	2148	3434	+	1287	98.88	2.75	#N/A	virulence factor Mce-like protein	0	0	0	0	0	0	0	0	0	0	0	0	0	2	0	0	0	0	0	0	0	0	0	0	0	0	0	0	0	0	0	0	0	0	0	0	0	0	0	0	0	0	0	0	0	0	0	0	0	0	0	0	0	0
Ga0373398_020827	Ga0373398_020827_3431_3781	Actinopolymorpha.bin55	3431	3781	+	351	98.88	2.75	#N/A	phospholipid/cholesterol/gamma-HCH transport system substrate-binding protein	0	0	0	0	0	0	0	0	0	0	0	0	0	0	0	0	0	0	0	0	0	0	0	0	0	0	0	0	0	0	0	0	0	0	0	0	0	0	0	0	0	0	0	0	0	0	0	0	2	0	0	0	1	0
Ga0373398_020827	Ga0373398_020827_465_1238	Actinopolymorpha.bin55	465	1238	+	774	98.88	2.75	#N/A	phospholipid/cholesterol/gamma-HCH transport system permease protein	0	0	0	0	6	0	0	0	0	0	0	0	2	0	0	0	4	2	0	0	0	0	0	0	0	0	0	0	1	0	0	0	0	0	0	0	0	0	0	0	0	0	0	0	0	0	0	0	0	0	0	0	0	0
Ga0373398_020828	Ga0373398_020828_1590_3095	Brevibacillus.bin76	1590	3095	-	1506	97.73	2.18	#N/A	putative tricarboxylic transport membrane protein	0	0	0	0	0	2	0	2	0	0	0	4	2	0	10	0	0	20	0	0	6	0	0	0	0	0	0	0	0	0	0	0	0	0	0	0	0	0	0	0	0	0	0	0	0	0	0	0	0	0	0	0	0	0
Ga0373398_020828	Ga0373398_020828_3_410	Brevibacillus.bin76	3	410	-	408	97.73	2.18	#N/A	hypothetical protein	0	0	0	0	0	0	0	1	0	0	0	0	0	0	6	0	0	0	0	0	0	0	0	0	0	0	0	0	0	0	0	0	0	0	0	0	0	0	0	0	0	0	0	0	0	0	0	0	0	0	0	0	0	0
Ga0373398_020828	Ga0373398_020828_3430_3780	Brevibacillus.bin76	3430	3780	+	351	97.73	2.18	#N/A	DNA-binding GntR family transcriptional regulator	0	0	0	0	0	0	0	0	0	0	0	0	0	0	0	0	0	2	0	0	0	0	0	0	0	0	0	0	0	0	0	0	0	0	0	0	0	0	0	0	0	0	0	0	0	0	0	0	0	0	0	0	0	0
Ga0373398_020828	Ga0373398_020828_480_1565	Brevibacillus.bin76	480	1565	-	1086	97.73	2.18	#N/A	tripartite-type tricarboxylate transporter receptor subunit TctC	0	0	0	0	4	0	0	0	2	6	2	2	4	0	6	2	0	29	0	0	0	0	0	0	0	0	0	0	0	0	0	0	0	0	0	0	0	0	0	0	0	0	0	0	0	0	0	0	0	0	0	0	0	0
Ga0373398_020829	Ga0373398_020829_3_1058	Streptosporangium.bin58	3	1058	-	1056	73.73	9.5	#N/A	long-chain acyl-CoA synthetase	0	0	0	0	12	2	0	0	0	0	0	2	2	7	2	8	8	2	0	0	0	0	0	0	0	0	0	0	0	0	0	0	0	0	0	0	0	0	0	0	0	0	0	0	0	0	0	0	0	0	0	0	0	0
Ga0373398_020829	Ga0373398_020829_3581_3781	Streptosporangium.bin58	3581	3781	+	201	73.73	9.5	#N/A	leucyl-tRNA synthetase	0	0	0	0	0	0	0	0	2	0	6	2	9	2	2	6	20	2	0	0	0	0	0	0	0	0	0	0	0	0	0	0	0	0	0	0	0	0	0	0	0	0	0	0	0	0	0	0	0	0	0	0	0	0
Ga0373398_020830	Ga0373398_020830_1448_2272	Paenibacillus.bin42	1448	2272	+	825	88.91	2.83	GH43_17.hmm	hypothetical protein	1	0	1	0	0	0	0	0	2	0	0	0	0	0	0	0	0	0	26	5	12	16	1	2	27	4	4	4	4	4	2	0	0	0	0	0	1	7	4	2	0	9	2	0	0	0	0	0	0	0	0	0	0	0
Ga0373398_020830	Ga0373398_020830_2330_3178	Paenibacillus.bin42	2330	3178	-	849	88.91	2.83	#N/A	AraC-like DNA-binding protein	1	0	1	0	0	0	0	0	0	0	0	0	0	0	0	0	0	0	12	10	1	14	0	6	31	3	4	1	0	0	1	0	0	0	0	0	0	6	0	0	0	4	2	2	0	0	2	0	0	0	0	0	0	0
Ga0373398_020830	Ga0373398_020830_3317_3781	Paenibacillus.bin42	3317	3781	+	465	88.91	2.83	GH4.hmm	alpha-galactosidase	0	0	0	0	0	0	0	0	0	0	0	0	0	0	0	0	0	0	3	0	1	2	0	0	0	1	0	1	0	0	1	0	0	0	0	0	0	0	0	0	0	0	0	0	0	0	0	0	0	0	0	0	0	0
Ga0373398_020830	Ga0373398_020830_4_126	Paenibacillus.bin42	4	126	+	123	88.91	2.83	#N/A	AraC-like DNA-binding protein	0	0	0	0	0	0	0	0	0	0	0	0	0	0	0	0	0	0	0	0	0	0	0	0	0	0	0	0	0	0	0	0	0	0	0	0	0	0	0	0	0	0	0	0	0	0	0	0	0	0	0	0	0	0
Ga0373398_020832	Ga0373398_020832_1731_2528	Thermobacillus.bin49	1731	2528	-	798	95.93	2.91	#N/A	NitT/TauT family transport system permease protein	0	0	0	0	0	0	0	0	0	0	0	1	0	0	0	0	0	0	0	0	0	2	0	0	0	0	0	0	0	0	0	0	0	0	0	0	0	2	0	0	0	0	0	2	0	0	2	0	0	0	0	0	0	0
Ga0373398_020832	Ga0373398_020832_2_712	Thermobacillus.bin49	2	712	-	711	95.93	2.91	#N/A	hypothetical protein	0	0	0	0	0	0	0	0	0	0	0	0	0	0	0	0	0	0	0	0	0	0	0	0	0	0	0	0	0	0	0	0	0	0	0	0	0	0	0	0	0	0	0	0	0	0	0	0	0	0	0	0	0	0
Ga0373398_020832	Ga0373398_020832_2543_3574	Thermobacillus.bin49	2543	3574	-	1032	95.93	2.91	#N/A	NitT/TauT family transport system substrate-binding protein	0	0	0	0	0	0	0	0	0	0	0	1	2	0	6	4	0	2	0	0	0	0	0	0	0	0	0	0	0	0	0	0	0	0	0	0	0	0	0	0	0	0	0	0	0	0	0	0	0	0	0	0	0	0
Ga0373398_020832	Ga0373398_020832_941_1717	Thermobacillus.bin49	941	1717	-	777	95.93	2.91	#N/A	ABC-type nitrate/sulfonate/bicarbonate transport system ATPase subunit	0	0	0	0	0	0	0	0	2	2	0	0	0	0	0	0	0	0	0	0	0	2	0	0	0	0	0	0	0	0	0	0	0	0	0	0	0	0	0	0	0	0	0	0	0	0	0	0	0	0	0	0	0	0
Ga0373398_020835	Ga0373398_020835_1_351	Brevibacillus.bin62	1	351	-	351	92.29	8.58	#N/A	hydroxyacylglutathione hydrolase	0	0	1	0	0	0	0	0	0	0	0	0	0	0	0	0	0	0	11	0	0	2	0	0	1	0	0	0	0	0	0	0	0	0	0	0	0	0	2	0	0	0	0	0	0	0	0	0	0	0	0	0	0	0
Ga0373398_020835	Ga0373398_020835_1301_2530	Brevibacillus.bin62	1301	2530	+	1230	92.29	8.58	#N/A	HlyD family secretion protein	2	0	0	0	4	0	0	0	0	0	0	0	0	2	0	0	0	0	0	0	0	0	0	2	0	0	0	2	0	0	0	0	0	0	0	0	0	0	0	0	0	2	0	0	0	0	2	0	0	0	0	0	0	0
Ga0373398_020835	Ga0373398_020835_2527_3294	Brevibacillus.bin62	2527	3294	+	768	92.29	8.58	#N/A	ABC-2 type transport system ATP-binding protein	0	0	0	0	0	0	0	0	0	0	0	0	0	0	0	0	0	0	0	0	0	4	0	0	0	0	0	0	0	0	0	0	0	0	0	0	0	4	0	0	0	0	0	0	0	0	0	0	0	0	0	0	0	0
Ga0373398_020835	Ga0373398_020835_3291_3779	Brevibacillus.bin62	3291	3779	+	489	92.29	8.58	#N/A	ABC-2 type transport system permease protein	0	0	0	0	0	0	0	0	0	0	0	0	0	0	0	0	0	0	0	0	0	0	0	0	0	0	0	0	0	0	0	0	0	0	0	0	0	0	0	0	0	0	0	0	0	0	0	0	0	0	0	0	0	0
Ga0373398_020835	Ga0373398_020835_433_1119	Brevibacillus.bin62	433	1119	-	687	92.29	8.58	#N/A	uracil-DNA glycosylase	2	0	0	0	0	0	0	0	0	0	0	0	0	0	0	0	0	0	1	4	4	4	0	0	0	0	2	0	0	0	0	0	0	0	0	0	0	4	6	0	1	0	0	2	0	0	0	0	0	0	0	0	0	0
Ga0373398_020837	Ga0373398_020837_1660_3561	Salinispora.bin64	1660	3561	-	1902	92.07	6.21	#N/A	long-chain acyl-CoA synthetase	0	0	0	0	0	0	0	0	0	0	0	0	0	0	0	0	34	0	0	0	0	0	0	0	6	0	15	2	42	63	17	2	17	31	2	35	0	0	0	0	2	0	2	4	0	10	13	4	25	15	8	31	30	4
Ga0373398_020837	Ga0373398_020837_3_776	Salinispora.bin64	3	776	-	774	92.07	6.21	#N/A	branched-chain amino acid transport system permease protein	0	0	0	0	0	0	0	0	0	0	0	0	0	2	0	0	16	0	0	0	0	0	0	0	0	0	2	8	9	18	8	2	4	8	3	6	0	0	0	0	0	0	1	2	0	1	0	0	8	2	0	1	9	4
Ga0373398_020837	Ga0373398_020837_3558_3779	Salinispora.bin64	3558	3779	-	222	92.07	6.21	#N/A	hypothetical protein	0	0	0	0	0	0	0	0	0	0	0	0	0	0	0	0	0	0	0	0	0	0	0	0	0	0	0	0	0	0	0	0	0	0	0	0	0	0	0	0	0	0	0	0	0	0	0	0	0	0	0	0	0	0
Ga0373398_020837	Ga0373398_020837_773_1663	Salinispora.bin64	773	1663	-	891	92.07	6.21	#N/A	branched-chain amino acid transport system permease protein	0	0	0	0	0	0	0	0	0	0	0	0	0	0	0	0	5	0	0	0	0	0	0	0	4	0	7	0	5	13	4	8	4	13	4	2	0	0	0	0	2	0	1	0	0	5	7	0	12	4	5	31	8	1
Ga0373398_020839	Ga0373398_020839_1668_2741	Brevibacillus.bin62	1668	2741	-	1074	92.29	8.58	#N/A	putative ABC transport system substrate-binding protein	2	0	2	0	0	0	0	0	0	0	0	0	0	0	0	0	0	0	2	10	6	2	0	1	1	0	2	2	2	0	0	0	0	0	0	0	4	10	0	2	6	0	0	2	0	0	1	0	0	0	0	0	0	2
Ga0373398_020839	Ga0373398_020839_2_712	Brevibacillus.bin62	2	712	-	711	92.29	8.58	#N/A	putative ABC transport system ATP-binding protein	0	0	0	0	0	0	0	0	0	0	0	0	0	0	0	0	0	0	0	3	2	0	0	1	0	4	0	4	0	0	0	0	0	0	0	0	0	4	3	0	0	0	0	0	0	0	0	2	0	4	0	0	0	6
Ga0373398_020839	Ga0373398_020839_2866_3690	Brevibacillus.bin62	2866	3690	+	825	92.29	8.58	#N/A	iron complex transport system ATP-binding protein	11	2	1	0	0	0	0	0	0	0	0	0	0	0	0	0	0	0	7	12	14	5	4	1	0	4	2	0	0	0	2	0	0	2	0	0	0	18	5	0	0	4	4	1	0	0	0	2	0	0	0	0	2	0
Ga0373398_020839	Ga0373398_020839_712_1638	Brevibacillus.bin62	712	1638	-	927	92.29	8.58	#N/A	putative ABC transport system permease protein	0	0	0	0	0	0	0	0	0	0	0	0	0	0	0	0	0	0	2	1	5	2	0	1	5	0	2	1	2	2	0	0	0	0	0	0	1	0	0	2	0	8	2	2	6	0	1	0	0	2	0	0	0	0
Ga0373398_020842	Ga0373398_020842_1849_2295	Bacillus.bin63	1849	2295	-	447	63.98	4.07	#N/A	hypothetical protein	13	1	18	0	8	9	0	10	0	3	0	3	2	2	4	0	0	2	74	43	38	6	2	9	1	2	6	1	0	0	2	0	0	0	0	0	7	50	12	6	4	2	13	2	0	0	0	0	2	0	1	0	0	0
Ga0373398_020842	Ga0373398_020842_2308_2481	Bacillus.bin63	2308	2481	-	174	63.98	4.07	#N/A	small subunit ribosomal protein S21	4	7	3	2	3	0	0	2	0	0	0	3	0	2	0	0	0	0	39	12	13	2	0	9	0	0	0	0	0	0	0	0	0	0	0	0	3	34	12	1	1	1	1	1	0	0	0	0	2	0	2	0	0	2
Ga0373398_020842	Ga0373398_020842_2627_3571	Bacillus.bin63	2627	3571	+	945	63.98	4.07	#N/A	phosphate:Na+ symporter	0	0	0	0	0	0	0	0	0	0	0	0	0	0	0	0	0	0	0	0	0	0	0	0	0	0	0	0	0	0	0	0	0	0	0	0	0	0	0	0	0	0	0	0	0	0	0	0	0	0	0	0	0	0
Ga0373398_020842	Ga0373398_020842_3_341	Bacillus.bin63	3	341	-	339	63.98	4.07	#N/A	uncharacterized protein YqfA (UPF0365 family)	0	0	0	0	0	0	0	0	0	0	0	0	2	0	0	0	0	0	1	1	3	1	0	0	0	0	0	0	0	0	0	0	0	0	0	0	2	11	7	0	0	0	0	0	0	0	0	0	0	0	0	0	0	0
Ga0373398_020842	Ga0373398_020842_373_1632	Bacillus.bin63	373	1632	-	1260	63.98	4.07	#N/A	membrane-bound serine protease (ClpP class)	12	4	14	0	9	6	2	0	0	2	0	0	0	3	0	0	0	0	330	160	189	0	2	8	0	0	0	0	0	0	0	0	0	0	0	0	26	236	71	8	4	4	4	2	0	0	0	0	0	0	0	0	0	0
Ga0373398_020851	Ga0373398_020851_2_568	Brevibacillus.bin97	2	568	+	567	98.66	1.61	#N/A	AcrR family transcriptional regulator	0	0	0	0	0	0	0	0	0	0	0	0	0	0	0	0	0	0	4	0	0	0	0	0	0	0	0	0	0	0	0	0	0	0	0	0	0	0	0	0	0	0	0	0	0	0	0	0	0	0	0	0	0	0
Ga0373398_020851	Ga0373398_020851_2142_3035	Brevibacillus.bin97	2142	3035	+	894	98.66	1.61	#N/A	DNA-binding transcriptional LysR family regulator	0	0	0	0	0	0	0	0	0	0	0	0	0	0	0	0	0	0	0	0	2	0	0	0	0	0	0	0	0	0	0	0	0	0	0	0	0	2	0	0	0	0	0	0	0	0	0	0	0	0	0	0	0	0
Ga0373398_020851	Ga0373398_020851_777_1835	Brevibacillus.bin97	777	1835	-	1059	98.66	1.61	#N/A	CP family cyanate transporter-like MFS transporter	0	0	0	0	0	0	0	0	0	0	0	0	0	0	0	0	0	0	0	0	0	0	0	0	0	0	0	0	0	0	0	0	0	0	0	0	0	0	0	0	0	0	0	0	0	0	0	0	0	0	0	0	0	0
Ga0373398_020854	Ga0373398_020854_1693_2124	Thermobacillus.bin92	1693	2124	-	432	50.29	4.21	#N/A	hypothetical protein	0	0	0	0	0	0	0	0	0	0	1	0	0	0	0	0	0	0	2	0	0	0	0	0	1	2	0	0	0	0	0	0	0	0	0	0	0	0	0	3	0	2	0	0	0	0	0	0	0	0	0	4	0	0
Ga0373398_020854	Ga0373398_020854_2284_3777	Thermobacillus.bin92	2284	3777	-	1494	50.29	4.21	#N/A	altronate hydrolase	0	0	0	0	0	0	0	2	0	0	2	4	2	0	2	2	0	0	14	2	8	18	10	6	25	10	8	2	2	2	0	0	0	0	0	0	2	0	2	8	0	6	2	4	2	0	2	4	4	0	4	0	0	0
Ga0373398_020854	Ga0373398_020854_610_1509	Thermobacillus.bin92	610	1509	+	900	50.29	4.21	#N/A	small conductance mechanosensitive channel	0	0	0	0	0	0	0	0	0	0	1	2	0	0	0	0	0	0	12	16	6	8	8	6	16	12	0	2	0	0	2	0	0	2	0	2	0	0	2	19	0	9	2	0	4	0	2	4	4	0	0	4	4	2
Ga0373398_020858	Ga0373398_020858_2637_3776	Thermobacillus.bin41	2637	3776	+	1140	93.46	5.75	#N/A	DNA polymerase-3 subunit epsilon	0	0	0	0	0	0	0	0	0	0	0	0	0	0	0	0	0	0	0	0	0	0	0	0	0	0	0	0	0	0	0	0	0	0	0	0	0	0	0	0	0	0	0	0	0	0	0	0	2	0	0	0	0	0
Ga0373398_020859	Ga0373398_020859_1613_2452	Aneurinibacillus.bin28	1613	2452	-	840	98.18	9.6	#N/A	ribose transport system permease protein	0	0	0	0	0	2	0	0	0	0	0	0	0	0	0	2	0	2	0	0	4	0	4	0	0	1	0	2	0	0	0	0	0	0	0	0	0	0	0	0	2	0	0	0	0	0	0	0	0	0	0	0	0	0
Ga0373398_020859	Ga0373398_020859_38_862	Aneurinibacillus.bin28	38	862	-	825	98.18	9.6	#N/A	iron complex transport system ATP-binding protein	1	0	0	0	4	0	0	0	0	0	4	0	0	0	2	0	0	6	0	2	11	0	14	3	0	0	2	0	2	0	0	0	0	0	0	0	0	8	0	10	4	2	4	0	0	0	0	2	0	0	7	0	0	0
Ga0373398_020860	Ga0373398_020860_1517_2755	Paenibacillus.bin101	1517	2755	+	1239	85.33	4.45	#N/A	O-antigen ligase	0	0	0	0	0	0	0	0	0	0	0	0	0	0	0	0	0	0	13	0	8	0	2	0	0	0	2	0	0	6	0	0	0	0	0	0	0	0	0	0	2	4	4	2	2	2	0	0	0	0	4	2	0	0
Ga0373398_020860	Ga0373398_020860_8_1147	Paenibacillus.bin101	8	1147	-	1140	85.33	4.45	GT4.hmm	glycosyltransferase involved in cell wall biosynthesis	0	0	0	0	0	0	0	0	0	0	0	0	0	0	0	0	0	0	24	10	6	0	0	4	0	2	6	6	10	2	3	0	4	0	0	6	0	2	2	18	4	11	0	8	2	12	6	4	22	6	2	4	8	16
Ga0373398_020866	Ga0373398_020866_2_511	Ureibacillus.bin93	2	511	-	510	92.27	6.37	#N/A	iron complex transport system permease protein	123	28	97	0	0	0	0	2	0	0	0	0	34	14	0	35	4	0	0	0	0	0	0	0	0	0	0	0	0	0	0	0	0	0	0	0	0	0	0	0	0	0	0	0	0	0	0	0	0	0	0	0	0	0
Ga0373398_020866	Ga0373398_020866_2493_3773	Ureibacillus.bin93	2493	3773	-	1281	92.27	6.37	#N/A	GTP-binding protein HflX	0	0	0	0	0	0	0	0	0	0	0	0	8	0	0	4	2	0	0	0	2	0	0	0	0	0	0	0	0	0	0	0	0	0	0	0	0	0	0	0	0	0	0	0	0	0	0	0	0	0	0	0	0	0
Ga0373398_020866	Ga0373398_020866_715_2202	Ureibacillus.bin93	715	2202	-	1488	92.27	6.37	#N/A	POT family proton-dependent oligopeptide transporter	0	0	0	0	0	0	0	0	0	0	0	0	4	0	0	0	0	0	0	0	0	0	0	0	0	0	0	0	0	0	0	0	0	0	0	0	0	0	0	0	0	0	0	0	0	0	0	0	0	0	0	0	0	0
Ga0373398_020870	Ga0373398_020870_194_1786	Paenibacillus.bin42	194	1786	+	1593	88.91	2.83	#N/A	D-alanyl-D-alanine carboxypeptidase (penicillin-binding protein 5/6)	0	0	0	0	0	0	0	0	0	0	0	0	0	0	0	0	0	0	72	7	4	0	0	0	0	0	0	2	0	0	0	0	0	0	0	0	1	0	0	0	0	0	0	0	4	0	0	0	0	0	4	0	0	0
Ga0373398_020870	Ga0373398_020870_2042_2395	Paenibacillus.bin42	2042	2395	+	354	88.91	2.83	#N/A	stage II sporulation protein AA (anti-sigma F factor antagonist)	0	0	0	0	0	0	0	0	0	0	0	0	0	0	0	0	0	0	24	9	1	0	0	0	0	0	0	0	0	0	0	0	0	0	0	0	1	1	1	0	0	0	0	0	0	0	0	0	0	0	0	0	0	0
Ga0373398_020870	Ga0373398_020870_2395_2847	Paenibacillus.bin42	2395	2847	+	453	88.91	2.83	#N/A	stage II sporulation protein AB (anti-sigma F factor)	0	0	0	0	0	0	0	0	0	0	0	0	0	0	0	0	0	0	16	1	2	0	0	0	0	0	0	0	0	0	0	0	0	0	0	0	0	0	0	0	0	0	0	0	0	0	0	0	0	0	0	0	0	0
Ga0373398_020870	Ga0373398_020870_2858_3613	Paenibacillus.bin42	2858	3613	+	756	88.91	2.83	#N/A	RNA polymerase sporulation-specific sigma factor	0	0	0	0	0	0	0	0	0	0	0	0	0	0	0	0	0	0	52	6	0	0	0	0	0	0	4	0	0	0	0	0	0	0	0	0	0	0	0	0	2	0	0	0	0	0	0	0	0	0	0	0	0	0
Ga0373398_020871	Ga0373398_020871_1300_2535	Paenibacillus.bin42	1300	2535	+	1236	88.91	2.83	#N/A	aminopeptidase	0	0	0	0	4	8	0	0	4	4	0	22	2	0	6	0	2	0	173	60	65	61	31	17	115	29	28	14	14	17	0	0	4	2	0	0	0	28	7	26	6	33	30	9	20	2	12	30	7	2	3	11	2	5
Ga0373398_020871	Ga0373398_020871_2613_3041	Paenibacillus.bin42	2613	3041	-	429	88.91	2.83	#N/A	N-acetylmuramoyl-L-alanine amidase	0	0	0	0	0	0	0	0	0	0	0	1	0	0	0	0	0	0	4	3	0	1	0	0	0	2	0	0	0	0	0	0	0	0	0	0	0	0	0	0	2	4	2	0	0	1	0	0	0	0	0	0	2	0
Ga0373398_020871	Ga0373398_020871_3194_3775	Paenibacillus.bin42	3194	3775	-	582	88.91	2.83	#N/A	threonine dehydratase	0	0	0	0	0	0	0	0	0	0	0	0	0	0	0	0	0	0	5	8	5	1	0	2	8	0	1	0	0	1	0	0	0	0	0	0	0	3	2	0	0	4	0	0	0	3	0	0	0	0	1	0	0	2
Ga0373398_020871	Ga0373398_020871_544_1002	Paenibacillus.bin42	544	1002	-	459	88.91	2.83	#N/A	transcription elongation GreA/GreB family factor	0	0	0	0	0	2	0	2	4	4	0	2	0	0	0	0	0	0	63	21	20	24	6	4	28	4	19	4	2	6	0	2	2	2	0	0	0	10	6	10	5	12	2	17	6	8	2	3	2	0	0	0	0	0
Ga0373398_020872	Ga0373398_020872_1_801	Paenibacillus.bin42	1	801	+	801	88.91	2.83	SLH.hmm	hypothetical protein	0	0	0	0	0	8	8	10	18	18	4	54	0	0	5	0	6	3	116	19	59	88	12	21	67	2	42	17	4	24	2	0	0	2	0	0	2	24	4	42	11	61	20	12	17	6	7	8	6	7	2	3	12	12
Ga0373398_020872	Ga0373398_020872_1775_2329	Paenibacillus.bin42	1775	2329	+	555	88.91	2.83	#N/A	capsular exopolysaccharide synthesis family protein	0	0	0	0	0	4	0	0	1	0	0	0	0	0	0	0	0	0	44	21	22	24	0	6	20	8	17	5	1	2	2	0	0	0	0	0	2	13	2	8	2	2	16	5	6	0	9	4	2	2	5	0	2	2
Ga0373398_020872	Ga0373398_020872_2491_3774	Paenibacillus.bin42	2491	3774	+	1284	88.91	2.83	#N/A	FlaA1/EpsC-like NDP-sugar epimerase	3	5	12	4	2	10	0	0	3	6	7	27	2	4	14	7	4	6	56	21	20	41	7	25	46	10	11	5	9	1	2	0	0	0	0	0	0	25	2	16	7	35	18	9	13	4	6	9	8	2	6	4	1	8
Ga0373398_020872	Ga0373398_020872_895_1689	Paenibacillus.bin42	895	1689	+	795	88.91	2.83	#N/A	capsular polysaccharide biosynthesis protein	0	0	0	0	2	4	0	0	2	2	0	4	0	0	1	0	4	1	81	28	38	36	18	18	27	12	35	5	6	6	2	0	0	4	0	0	6	29	1	13	8	15	11	20	4	9	8	18	4	3	2	7	2	12
Ga0373398_020873	Ga0373398_020873_2_1768	Bacillus.bin63	2	1768	-	1767	63.98	4.07	#N/A	transcriptional antiterminator	0	0	10	0	4	0	0	0	0	0	0	0	0	0	0	0	0	0	3	3	0	0	0	2	0	0	0	1	0	0	0	0	0	0	0	0	0	6	0	0	0	0	0	0	0	0	0	0	0	0	0	0	0	0
Ga0373398_020873	Ga0373398_020873_2554_3774	Bacillus.bin63	2554	3774	-	1221	63.98	4.07	#N/A	glycerol-3-phosphate dehydrogenase	15	2	8	1	14	9	0	0	0	4	0	0	7	7	0	0	0	0	30	15	15	0	4	5	0	0	4	0	0	0	0	0	0	0	0	0	2	56	20	4	0	0	0	0	0	0	0	0	0	0	0	0	0	0
Ga0373398_020875	Ga0373398_020875_1111_1920	Paenibacillus.bin42	1111	1920	+	810	88.91	2.83	#N/A	ZIP family zinc transporter	0	0	0	0	0	0	0	0	0	0	0	0	0	0	0	0	0	0	57	25	14	30	6	6	41	8	12	14	12	24	4	0	0	0	0	0	0	10	0	8	4	2	2	2	2	0	0	6	0	0	0	0	0	0
Ga0373398_020875	Ga0373398_020875_2104_3768	Paenibacillus.bin42	2104	3768	+	1665	88.91	2.83	#N/A	glycerol-3-phosphate dehydrogenase	0	0	0	0	0	0	0	0	0	14	0	0	0	0	2	0	0	0	40	6	6	10	0	2	16	8	12	2	0	6	0	0	0	0	0	0	0	5	0	2	0	6	0	6	2	2	2	0	0	0	2	0	0	2
Ga0373398_020875	Ga0373398_020875_284_883	Paenibacillus.bin42	284	883	+	600	88.91	2.83	#N/A	two-component system response regulator DesR	0	0	0	0	0	0	0	0	6	15	5	14	0	2	4	2	4	2	146	87	61	182	16	32	299	46	103	57	20	28	6	0	2	11	0	0	4	36	10	42	9	46	70	35	16	19	29	60	8	12	3	8	21	14
Ga0373398_020875	Ga0373398_020875_3_287	Paenibacillus.bin42	3	287	+	285	88.91	2.83	#N/A	two-component system sensor histidine kinase DesK	0	0	0	0	0	0	0	0	0	0	1	3	0	0	0	0	1	0	39	15	16	52	7	12	84	10	11	6	10	5	0	0	0	4	0	0	3	12	2	12	5	10	19	3	5	6	4	7	0	0	0	1	3	3
Ga0373398_020878	Ga0373398_020878_1_810	Brevibacillus.bin62	1	810	+	810	92.29	8.58	#N/A	tripartite ATP-independent transporter DctP family solute receptor	0	0	0	0	0	0	0	0	0	0	0	0	0	0	0	0	0	0	0	0	0	0	0	0	0	0	0	0	0	0	0	0	0	0	0	0	0	0	0	0	0	0	0	0	0	0	0	0	0	0	0	0	0	0
Ga0373398_020878	Ga0373398_020878_2095_3774	Brevibacillus.bin62	2095	3774	+	1680	92.29	8.58	#N/A	dihydroxyacid dehydratase/phosphogluconate dehydratase	0	0	0	0	0	0	0	0	0	0	0	2	0	0	0	0	0	0	0	0	0	0	0	0	0	0	0	0	0	0	0	0	0	0	0	0	0	0	0	0	0	0	0	0	0	0	0	0	0	0	0	0	0	0
Ga0373398_020878	Ga0373398_020878_825_2075	Brevibacillus.bin62	825	2075	+	1251	92.29	8.58	#N/A	hypothetical protein	0	0	0	0	0	0	0	0	0	0	0	0	0	0	0	0	0	0	0	0	0	0	0	0	0	0	0	0	0	0	0	0	0	0	0	0	0	0	0	0	0	0	0	0	0	0	0	0	0	0	0	0	0	0
Ga0373398_020880	Ga0373398_020880_1_1023	Paenibacillus.bin42	1	1023	-	1023	88.91	2.83	#N/A	hypothetical protein	0	0	0	0	0	0	0	0	0	0	0	0	0	0	0	0	0	0	20	6	2	4	0	4	5	6	0	0	0	0	0	0	0	0	0	0	0	0	0	0	0	0	0	5	0	0	0	6	0	0	0	0	2	4
Ga0373398_020880	Ga0373398_020880_1039_1815	Paenibacillus.bin42	1039	1815	-	777	88.91	2.83	#N/A	RNA polymerase sigma factor for flagellar operon FliA	0	0	0	2	0	0	0	0	0	0	0	0	0	0	2	0	0	0	7	4	3	2	0	4	6	0	0	2	0	0	0	0	0	0	0	0	0	8	0	1	5	8	0	6	4	1	2	0	6	0	0	2	0	0
Ga0373398_020880	Ga0373398_020880_2259_2756	Paenibacillus.bin42	2259	2756	-	498	88.91	2.83	#N/A	chemotaxis protein CheD	0	0	0	0	0	2	0	0	0	1	0	0	0	0	0	0	2	0	8	0	4	5	2	0	0	0	0	0	2	1	0	0	0	0	0	0	0	1	1	1	0	2	0	3	0	0	0	0	0	0	0	0	0	0
Ga0373398_020880	Ga0373398_020880_2753_3337	Paenibacillus.bin42	2753	3337	-	585	88.91	2.83	#N/A	chemotaxis protein CheC	0	0	0	0	0	0	0	0	0	4	0	0	0	0	0	0	0	0	4	4	2	0	2	4	1	2	0	0	0	0	0	0	0	0	0	0	0	5	0	5	0	2	2	1	0	0	0	2	0	0	0	0	0	0
Ga0373398_020880	Ga0373398_020880_3373_3771	Paenibacillus.bin42	3373	3771	-	399	88.91	2.83	#N/A	purine-binding chemotaxis protein CheW	0	0	0	0	0	0	0	0	3	2	0	0	0	0	0	0	0	0	3	7	2	0	1	4	4	0	0	0	0	0	0	0	0	0	0	0	0	1	0	1	0	2	4	0	0	0	0	0	0	0	2	0	0	0
Ga0373398_020882	Ga0373398_020882_148_2898	Paenibacillus.bin67	148	2898	+	2751	98.28	6.35	#N/A	hypothetical protein	121	40	132	6	48	36	5	52	21	34	22	46	11	4	53	24	28	20	466	230	399	19	23	14	28	9	15	14	7	12	0	8	0	4	0	0	75	666	138	35	28	47	16	43	8	6	20	13	5	10	9	16	14	6
Ga0373398_020882	Ga0373398_020882_3000_3770	Paenibacillus.bin67	3000	3770	+	771	98.28	6.35	#N/A	two-component system sensor histidine kinase DegS	33	8	60	2	5	23	2	10	2	10	18	12	8	0	24	10	4	1	140	62	117	16	2	19	11	4	5	5	4	4	2	0	4	2	0	0	10	180	55	4	8	13	2	20	4	5	9	6	2	0	11	4	2	4
Ga0373398_020883	Ga0373398_020883_1284_2426	Salinispora.bin30	1284	2426	-	1143	93.25	2.11	#N/A	murein DD-endopeptidase MepM/ murein hydrolase activator NlpD	0	0	0	0	0	0	0	0	0	0	0	0	0	0	0	0	8	2	0	0	0	0	0	0	0	0	0	0	0	2	2	0	0	6	0	2	0	0	0	0	0	0	0	0	0	0	0	0	0	0	0	0	0	0
Ga0373398_020884	Ga0373398_020884_1602_2576	Filomicrobium.bin36	1602	2576	+	975	96.24	4.42	GH73.hmm	hypothetical protein	0	0	0	0	0	2	0	4	2	1	0	2	7	0	8	9	2	2	0	0	0	0	0	0	0	0	0	0	0	0	0	0	0	0	0	0	0	0	0	0	0	0	0	0	0	0	0	0	0	2	0	0	0	0
Ga0373398_020884	Ga0373398_020884_2655_3236	Filomicrobium.bin36	2655	3236	-	582	96.24	4.42	AA6.hmm	chromate reductase	0	0	0	0	0	0	0	2	0	0	10	0	2	0	5	9	0	12	0	0	0	0	0	0	0	0	0	0	0	0	0	0	0	0	0	0	0	0	0	0	0	0	0	0	0	0	0	0	0	0	0	0	0	0
Ga0373398_020884	Ga0373398_020884_322_1518	Filomicrobium.bin36	322	1518	+	1197	96.24	4.42	GH73.hmm	hypothetical protein	0	0	0	0	16	2	0	22	4	13	0	18	10	0	24	2	2	14	0	0	0	0	0	0	0	0	0	0	0	0	0	0	0	0	0	0	0	0	0	0	0	0	0	0	0	0	0	0	0	2	0	0	0	0
Ga0373398_020884	Ga0373398_020884_3325_3711	Filomicrobium.bin36	3325	3711	+	387	96.24	4.42	#N/A	DNA-binding HxlR family transcriptional regulator	0	0	0	0	0	0	0	0	0	0	0	0	0	0	0	0	0	0	0	0	0	0	0	0	0	0	0	0	0	0	0	0	0	0	0	0	0	0	0	0	0	0	0	0	0	0	0	0	0	0	0	0	0	0
Ga0373398_020885	Ga0373398_020885_1995_2663	Filomicrobium.bin36	1995	2663	-	669	96.24	4.42	#N/A	septum formation protein	0	0	0	0	8	6	0	6	0	8	4	18	6	0	14	0	0	18	0	0	0	0	0	0	0	0	0	0	0	0	0	0	0	0	0	0	0	0	0	0	0	0	0	0	0	0	0	0	0	0	0	0	0	0
Ga0373398_020885	Ga0373398_020885_3060_3752	Filomicrobium.bin36	3060	3752	+	693	96.24	4.42	#N/A	CRP-like cAMP-binding protein	0	0	0	0	0	0	2	6	2	4	10	18	6	2	8	0	0	4	0	0	0	0	0	0	0	0	0	0	0	0	0	0	0	0	0	0	0	0	0	0	0	0	0	0	0	0	0	0	0	0	0	0	0	0
Ga0373398_020888	Ga0373398_020888_1_459	Tuberibacillus.bin22	1	459	-	459	97.67	6.59	#N/A	transposase-like protein	26	16	32	2	40	38	0	12	7	13	11	20	9	40	21	23	28	21	136	53	86	136	38	86	131	37	79	61	21	26	6	3	6	8	0	2	16	70	22	64	10	44	14	38	26	18	17	32	18	8	20	10	9	10
Ga0373398_020888	Ga0373398_020888_1825_3369	Tuberibacillus.bin22	1825	3369	-	1545	97.67	6.59	#N/A	hypothetical protein	0	0	0	0	0	0	0	0	0	0	0	2	0	0	6	0	0	0	0	0	0	0	0	0	0	0	0	0	0	0	0	0	0	0	0	0	0	0	0	0	0	0	0	0	0	0	0	0	0	0	0	0	0	0
Ga0373398_020888	Ga0373398_020888_552_1814	Tuberibacillus.bin22	552	1814	-	1263	97.67	6.59	#N/A	hypothetical protein	0	0	0	0	0	0	0	0	0	0	0	0	2	0	2	0	0	0	0	0	0	0	0	0	0	0	0	0	0	0	0	0	0	0	0	0	0	0	0	0	0	0	0	0	0	0	0	0	0	0	0	0	0	0
Ga0373398_020889	Ga0373398_020889_1227_2300	Ureibacillus.bin93	1227	2300	+	1074	92.27	6.37	#N/A	oxygen-independent coproporphyrinogen-3 oxidase	0	0	1	0	0	6	0	0	0	0	0	0	6	0	0	0	0	0	0	0	0	0	0	0	0	0	0	0	0	0	0	0	0	0	0	0	0	0	0	0	0	0	0	0	0	0	0	0	0	0	0	0	0	0
Ga0373398_020889	Ga0373398_020889_2391_3425	Ureibacillus.bin93	2391	3425	+	1035	92.27	6.37	#N/A	heat-inducible transcriptional repressor	84	35	90	2	10	4	0	8	0	0	0	0	16	11	0	18	2	0	4	2	0	0	0	0	0	0	0	0	0	0	0	0	0	0	0	0	0	4	0	0	0	0	0	0	0	0	0	0	0	0	0	0	0	0
Ga0373398_020889	Ga0373398_020889_3_356	Ureibacillus.bin93	3	356	+	354	92.27	6.37	#N/A	GTP-binding protein LepA	1	1	3	0	4	0	0	0	0	0	0	0	34	3	0	12	4	0	0	0	0	0	0	0	0	0	0	0	0	0	0	0	0	0	0	0	0	1	0	0	0	0	0	0	0	0	0	0	0	0	0	0	0	0
Ga0373398_020889	Ga0373398_020889_3438_3770	Ureibacillus.bin93	3438	3770	+	333	92.27	6.37	#N/A	molecular chaperone GrpE	24	5	12	0	2	2	0	0	0	0	0	0	5	0	0	5	2	0	0	0	0	0	0	0	0	0	0	0	0	0	0	0	0	0	0	0	0	0	1	0	0	0	0	0	0	0	0	0	0	0	0	0	0	0
Ga0373398_020889	Ga0373398_020889_518_1051	Ureibacillus.bin93	518	1051	+	534	92.27	6.37	#N/A	hypothetical protein	1	0	0	0	0	0	0	0	0	0	0	0	2	0	0	4	0	0	0	0	0	0	0	0	0	0	0	0	0	0	0	0	0	0	0	0	0	0	0	0	0	0	0	0	0	0	0	0	0	0	0	0	0	0
Ga0373398_020894	Ga0373398_020894_1699_2976	Paenibacillus.bin42	1699	2976	-	1278	88.91	2.83	#N/A	ABC-type transport system involved in cytochrome c biogenesis permease subunit	0	0	0	0	0	0	0	0	0	6	0	19	0	0	8	0	2	0	73	31	33	50	5	14	49	18	23	28	14	17	5	0	1	14	0	0	2	16	6	22	18	33	26	30	6	21	17	41	8	12	7	3	12	7
Ga0373398_020894	Ga0373398_020894_2_964	Paenibacillus.bin42	2	964	-	963	88.91	2.83	#N/A	two-component system sensor histidine kinase ResE	2	0	0	0	0	0	0	4	2	2	6	10	2	2	8	0	4	1	23	6	16	70	40	37	35	9	16	21	8	16	3	0	0	11	0	0	2	4	3	21	5	11	14	8	16	2	4	15	13	1	2	3	5	9
Ga0373398_020894	Ga0373398_020894_2973_3770	Paenibacillus.bin42	2973	3770	-	798	88.91	2.83	#N/A	cytochrome c biogenesis protein	0	0	0	0	0	0	1	0	0	8	0	13	0	2	8	0	0	0	17	9	15	51	6	11	45	14	11	25	9	4	6	0	1	3	0	0	0	15	6	18	14	22	31	12	15	7	9	15	7	4	13	6	5	6
Ga0373398_020894	Ga0373398_020894_964_1677	Paenibacillus.bin42	964	1677	-	714	88.91	2.83	#N/A	two-component system response regulator ResD	0	0	0	0	2	6	0	0	0	2	0	20	0	0	0	0	4	0	41	9	4	40	16	16	45	12	13	9	6	8	6	0	0	1	0	0	2	9	3	13	5	8	22	14	4	6	7	18	6	10	4	2	2	10
Ga0373398_020895	Ga0373398_020895_2_769	Bacillus.bin91	2	769	-	768	91.09	9.45	#N/A	capsular polysaccharide biosynthesis protein	5	3	0	0	2	9	2	0	0	0	2	0	0	0	4	0	0	0	4	0	4	6	0	2	6	0	2	3	2	0	2	0	2	0	0	0	2	10	0	6	2	0	2	14	4	2	2	5	0	0	3	0	2	0
Ga0373398_020897	Ga0373398_020897_2579_3580	Paenibacillus.bin35	2579	3580	+	1002	96.22	2.11	#N/A	YVTN family beta-propeller protein	0	0	0	0	0	0	0	0	0	0	0	0	0	0	0	0	0	0	0	0	0	0	0	0	0	0	0	0	0	0	0	0	0	0	0	0	0	0	0	0	0	0	0	0	0	0	0	0	0	0	0	0	0	0
Ga0373398_020897	Ga0373398_020897_544_2382	Paenibacillus.bin35	544	2382	+	1839	96.22	2.11	#N/A	mercuric reductase	1	1	2	0	0	0	0	0	0	0	0	0	0	0	0	0	0	0	0	0	0	0	0	0	0	0	0	0	0	0	0	0	0	0	0	0	0	0	0	0	0	0	0	0	0	0	0	0	0	0	0	0	0	0
Ga0373398_020898	Ga0373398_020898_1002_1481	Thermobacillus.bin53	1002	1481	-	480	98.28	5.83	#N/A	23S rRNA (pseudouridine1915-N3)-methyltransferase	281	48	170	18	154	140	24	125	51	92	65	152	83	53	106	259	111	147	897	678	933	102	45	66	112	74	139	26	36	41	8	4	0	4	0	0	85	1285	236	97	22	144	54	154	48	24	69	47	3	12	14	6	19	0
Ga0373398_020898	Ga0373398_020898_15_440	Thermobacillus.bin53	15	440	+	426	98.28	5.83	#N/A	DNA replication protein DnaC	34	17	45	0	8	12	2	19	4	9	11	0	13	6	10	22	16	15	102	93	97	4	2	10	4	6	9	0	2	0	2	0	0	2	0	0	26	136	64	7	11	12	3	17	4	0	0	2	1	2	3	0	0	0
Ga0373398_020898	Ga0373398_020898_1833_3503	Thermobacillus.bin53	1833	3503	-	1671	98.28	5.83	#N/A	hypothetical protein	980	343	940	53	733	833	89	387	188	390	343	470	422	209	489	739	404	566	2464	1965	2352	482	132	310	530	211	449	158	132	119	28	13	10	11	4	16	301	2976	781	406	199	652	251	522	141	122	196	233	43	78	47	48	70	49
Ga0373398_020902	Ga0373398_020902_2_2368	Thermobacillus.bin51	2	2368	+	2367	95.78	1.64	GH31.hmm	alpha-glucosidase (family GH31 glycosyl hydrolase)	2	0	2	0	2	0	0	6	2	2	2	0	0	0	8	0	0	2	8	4	6	21	16	4	8	8	2	0	2	2	0	0	0	0	0	2	0	2	4	22	14	30	11	21	2	4	8	10	2	1	2	0	0	0
Ga0373398_020902	Ga0373398_020902_2561_3766	Thermobacillus.bin51	2561	3766	+	1206	95.78	1.64	CBM67.hmm	alpha-L-rhamnosidase	0	0	0	0	0	0	0	4	0	0	0	0	2	0	6	0	0	2	10	4	10	10	0	0	6	0	2	0	0	2	2	0	0	0	0	0	0	3	2	6	2	14	8	15	4	0	6	6	4	2	0	2	0	2
Ga0373398_020903	Ga0373398_020903_124_309	Bacillus.bin60	124	309	+	186	60.13	6.14	#N/A	hypothetical protein	0	0	0	0	0	0	0	0	0	0	0	0	0	11	0	0	6	0	0	0	1	0	0	0	0	0	0	0	0	0	0	0	0	1	0	0	1	0	3	1	0	0	0	0	0	0	0	0	0	0	0	0	0	0
Ga0373398_020903	Ga0373398_020903_2552_3595	Bacillus.bin60	2552	3595	-	1044	60.13	6.14	#N/A	stage V sporulation protein R	8	9	8	4	24	27	0	8	0	0	12	0	10	22	0	10	7	0	24	33	48	2	4	12	0	6	0	6	0	2	0	0	0	0	0	0	2	85	35	0	2	5	22	2	6	3	0	0	0	0	0	0	0	2
Ga0373398_020903	Ga0373398_020903_475_1281	Bacillus.bin60	475	1281	+	807	60.13	6.14	#N/A	hypothetical protein	13	0	11	6	17	0	0	4	0	0	4	0	0	5	2	0	2	0	10	19	69	0	4	7	0	0	1	0	0	0	0	0	0	0	0	0	13	100	42	15	4	6	4	2	0	0	0	0	0	0	0	0	0	0
Ga0373398_020904	Ga0373398_020904_1066_2226	Thermobacillus.bin96	1066	2226	+	1161	89.16	1.99	#N/A	succinyl-CoA synthetase beta subunit	0	0	0	0	0	0	0	0	0	0	0	0	0	0	0	0	0	0	0	0	0	0	0	0	0	0	0	0	0	0	0	0	0	0	0	0	0	0	0	0	0	0	0	0	0	0	0	0	0	0	0	0	0	0
Ga0373398_020904	Ga0373398_020904_2_850	Thermobacillus.bin96	2	850	-	849	89.16	1.99	#N/A	magnesium chelatase family protein	0	0	0	0	0	0	0	0	0	0	0	0	0	0	0	0	0	0	0	0	0	0	0	0	0	0	0	0	0	0	0	0	0	0	0	0	0	0	0	0	0	0	0	0	0	0	0	0	0	0	0	0	0	0
Ga0373398_020904	Ga0373398_020904_2248_3180	Thermobacillus.bin96	2248	3180	+	933	89.16	1.99	#N/A	succinyl-CoA synthetase alpha subunit	0	0	0	0	0	0	0	0	0	0	0	0	0	0	0	0	0	0	0	0	0	0	0	0	0	0	0	0	0	0	0	0	0	0	0	0	0	0	0	0	0	0	0	0	0	0	0	0	0	0	0	0	0	0
Ga0373398_020907	Ga0373398_020907_1359_2000	Tuberibacillus.bin22	1359	2000	+	642	97.67	6.59	CE4.hmm	peptidoglycan/xylan/chitin deacetylase (PgdA/CDA1 family)	0	0	0	0	0	0	0	0	0	0	2	0	0	0	0	0	0	0	0	0	2	0	0	0	0	0	0	0	0	0	0	0	0	2	0	0	0	0	0	0	0	0	0	0	0	0	0	0	2	0	0	0	0	1
Ga0373398_020907	Ga0373398_020907_2324_2944	Tuberibacillus.bin22	2324	2944	+	621	97.67	6.59	#N/A	multiple sugar transport system substrate-binding protein	0	0	0	0	0	0	0	0	0	0	0	0	0	0	0	0	0	0	0	0	0	0	0	3	0	0	0	0	0	0	0	0	0	0	0	0	0	0	0	0	0	0	0	0	0	0	0	0	0	0	0	0	0	0
Ga0373398_020907	Ga0373398_020907_3_1292	Tuberibacillus.bin22	3	1292	+	1290	97.67	6.59	GH51.hmm	alpha-N-arabinofuranosidase	0	0	0	0	2	0	0	0	0	0	0	0	2	0	0	0	2	0	0	0	2	0	0	0	0	0	0	0	0	0	0	0	0	0	0	0	0	0	0	0	0	0	0	0	0	0	0	4	0	0	0	0	0	1
Ga0373398_020907	Ga0373398_020907_3007_3420	Tuberibacillus.bin22	3007	3420	+	414	97.67	6.59	#N/A	multiple sugar transport system permease protein	0	0	0	0	0	0	0	0	0	0	0	0	0	0	0	0	0	0	0	0	0	0	0	0	0	0	0	0	0	0	0	0	0	0	0	0	0	0	0	0	0	0	0	0	0	0	0	0	0	0	0	0	0	0
Ga0373398_020910	Ga0373398_020910_105_2459	Caldibacillus.bin56	105	2459	+	2355	98.77	3.6	GH65.hmm	hypothetical glycosyl hydrolase	17	2	28	89	103	429	160	232	321	440	200	401	652	289	328	418	384	50	89	38	28	47	33	8	30	16	9	13	12	6	17	4	4	4	0	0	1	35	6	23	26	32	28	32	8	8	5	10	12	2	13	6	0	8
Ga0373398_020910	Ga0373398_020910_2474_3739	Caldibacillus.bin56	2474	3739	+	1266	98.77	3.6	#N/A	multiple sugar transport system substrate-binding protein	10	0	13	56	86	236	84	145	179	272	100	238	321	156	209	190	259	27	27	23	26	10	17	6	12	5	3	5	6	8	9	10	0	8	0	0	7	23	6	4	8	4	9	24	4	6	3	4	8	4	3	0	0	0
Ga0373398_020913	Ga0373398_020913_2105_2800	Paenibacillus.bin69	2105	2800	-	696	51.82	2.83	#N/A	DNA-binding response OmpR family regulator	0	0	0	0	0	1	0	0	2	0	0	0	0	0	0	2	1	0	6	4	10	2	2	2	0	0	0	0	0	0	0	1	0	0	0	0	0	22	4	0	1	2	1	0	0	0	0	0	0	0	0	0	0	0
Ga0373398_020913	Ga0373398_020913_2918_3442	Paenibacillus.bin69	2918	3442	+	525	51.82	2.83	#N/A	hypothetical protein	0	0	2	0	0	5	0	0	0	0	0	0	0	0	0	0	0	0	0	0	4	0	4	0	0	0	0	0	0	4	0	0	0	0	0	0	0	6	0	0	1	0	0	0	0	0	0	3	0	0	0	0	0	0
Ga0373398_020913	Ga0373398_020913_589_2097	Paenibacillus.bin69	589	2097	-	1509	51.82	2.83	#N/A	signal transduction histidine kinase	0	0	0	1	0	0	0	0	0	0	0	4	0	0	0	0	0	0	4	1	8	0	0	0	0	0	0	0	0	0	0	0	0	0	0	0	2	21	1	0	0	2	1	0	0	0	0	2	0	0	0	0	0	0
Ga0373398_020913	Ga0373398_020913_91_561	Paenibacillus.bin69	91	561	-	471	51.82	2.83	#N/A	DNA-binding MarR family transcriptional regulator	0	0	0	0	0	0	0	0	0	0	0	0	0	0	0	0	0	2	0	0	0	0	0	2	2	0	0	0	0	0	0	0	0	0	0	0	0	4	0	0	0	0	0	0	0	0	0	0	0	0	0	0	0	0
Ga0373398_020918	Ga0373398_020918_347_3301	Thermobacillus.bin43	347	3301	+	2955	96.05	1.98	#N/A	hypothetical protein	4	10	4	4	75	26	10	75	14	53	109	44	54	62	40	79	68	40	76	14	60	158	42	74	59	74	62	24	34	22	22	2	2	6	2	2	4	16	8	173	119	241	83	100	41	40	41	66	28	19	38	26	12	20
Ga0373398_020919	Ga0373398_020919_1584_3248	Bacillus.bin60	1584	3248	+	1665	60.13	6.14	#N/A	Lon-like ATP-dependent protease	0	0	2	7	0	0	0	0	0	0	0	0	0	0	0	0	0	0	0	2	6	0	0	2	0	0	0	0	0	0	0	0	0	0	0	0	0	6	0	0	0	2	2	0	0	0	0	0	0	0	0	2	0	0
Ga0373398_020919	Ga0373398_020919_405_1328	Bacillus.bin60	405	1328	+	924	60.13	6.14	#N/A	predicted transposase/invertase (TIGR01784 family)	14	7	46	3	30	4	0	9	0	0	4	0	0	19	2	4	0	0	92	50	100	0	8	2	4	2	0	4	0	0	0	0	0	1	0	0	50	267	99	10	14	10	10	2	3	2	0	4	0	0	0	0	0	2
Ga0373398_020920	Ga0373398_020920_1460_2920	Ureibacillus.bin93	1460	2920	+	1461	92.27	6.37	#N/A	nicotinate phosphoribosyltransferase	16	6	26	0	2	4	0	11	0	0	0	0	57	9	0	43	4	0	0	0	4	0	0	0	0	0	0	0	0	0	0	0	0	0	0	0	0	0	4	0	0	0	0	0	0	0	0	2	0	0	4	0	0	0
Ga0373398_020920	Ga0373398_020920_2898_3764	Ureibacillus.bin93	2898	3764	+	867	92.27	6.37	#N/A	NAD+ synthase	10	0	4	0	0	2	0	2	0	0	4	0	44	8	0	16	10	0	2	2	2	0	0	0	0	0	0	0	0	0	0	0	0	0	0	0	0	0	0	0	0	0	0	0	0	0	0	0	0	0	2	0	0	0
Ga0373398_020920	Ga0373398_020920_3_911	Ureibacillus.bin93	3	911	-	909	92.27	6.37	#N/A	proline dehydrogenase	12	4	11	0	0	0	0	2	0	0	2	0	20	4	0	12	0	0	2	2	0	0	0	0	0	0	0	0	0	0	0	0	0	0	0	0	0	6	4	0	0	0	0	0	0	0	0	2	0	0	0	0	0	1
Ga0373398_020922	Ga0373398_020922_2_970	Bacillus.bin60	2	970	-	969	60.13	6.14	#N/A	pyruvate,water dikinase	0	0	0	0	2	2	0	0	2	4	0	0	0	0	0	0	0	0	0	0	2	0	2	0	0	0	0	0	0	0	2	0	0	0	0	0	0	0	0	4	0	0	2	0	0	0	0	0	0	0	0	4	0	2
Ga0373398_020922	Ga0373398_020922_2388_2978	Bacillus.bin60	2388	2978	-	591	60.13	6.14	#N/A	hypothetical protein	0	0	0	0	0	1	0	0	0	0	0	0	0	0	0	0	0	0	0	2	0	0	0	0	0	0	0	0	0	0	0	0	0	0	0	0	0	2	0	0	0	0	0	2	0	0	0	0	0	0	0	0	0	0
Ga0373398_020922	Ga0373398_020922_3209_3763	Bacillus.bin60	3209	3763	-	555	60.13	6.14	#N/A	hypothetical protein	57	22	56	2	47	63	6	41	17	15	29	38	24	6	19	35	24	20	284	133	247	71	26	41	62	21	26	27	6	17	14	4	2	10	0	8	63	355	91	76	62	124	35	99	26	10	23	15	10	12	15	8	15	6
Ga0373398_020923	Ga0373398_020923_1030_1797	Paenibacillus.bin69	1030	1797	-	768	51.82	2.83	#N/A	3-oxoacyl-[acyl-carrier protein] reductase	2	5	2	0	4	0	0	2	0	0	0	0	2	0	0	0	2	4	26	23	33	0	2	4	0	4	2	1	0	4	0	0	1	2	0	0	6	11	0	11	14	4	6	2	0	0	0	0	0	0	0	0	0	0
Ga0373398_020923	Ga0373398_020923_1840_2997	Paenibacillus.bin69	1840	2997	-	1158	51.82	2.83	PL5.hmm	hypothetical protein	15	10	20	6	20	10	0	4	2	10	8	8	4	2	6	8	12	6	133	94	129	7	6	17	20	12	20	2	0	28	22	2	0	8	4	2	2	86	2	23	16	16	22	4	9	6	6	0	4	0	0	10	2	4
Ga0373398_020923	Ga0373398_020923_2_1033	Paenibacillus.bin69	2	1033	-	1032	51.82	2.83	CE3.hmm	lysophospholipase L1-like esterase	0	0	0	0	4	2	0	2	0	2	2	0	4	5	0	4	0	0	23	8	24	6	2	16	6	5	4	0	6	2	4	4	0	0	0	0	0	21	1	8	4	12	0	2	0	0	2	2	0	0	4	2	2	0
Ga0373398_020923	Ga0373398_020923_3164_3763	Paenibacillus.bin69	3164	3763	+	600	51.82	2.83	#N/A	DeoR family glycerol-3-phosphate regulon repressor	1	0	4	2	0	2	0	7	0	2	0	4	0	2	0	0	0	0	9	12	8	0	0	4	6	2	2	0	0	0	1	0	0	0	0	2	0	11	0	2	0	4	0	0	2	0	0	0	0	0	0	0	0	0
Ga0373398_020924	Ga0373398_020924_1662_2168	Salinispora.bin64	1662	2168	+	507	92.07	6.21	#N/A	deazaflavin-dependent oxidoreductase (nitroreductase family)	0	0	0	0	0	0	0	0	0	0	0	0	0	2	0	0	1	0	0	0	0	0	0	0	0	0	4	0	2	14	4	2	2	2	0	8	0	0	0	0	4	0	0	0	0	0	0	0	0	0	0	8	12	2
Ga0373398_020924	Ga0373398_020924_231_509	Salinispora.bin64	231	509	+	279	92.07	6.21	#N/A	DNA-binding FrmR family transcriptional regulator	0	0	0	0	0	0	0	0	0	0	2	0	0	0	0	0	2	0	0	0	0	0	0	0	0	0	0	0	0	0	0	2	0	0	0	0	0	0	0	0	0	0	0	0	0	0	0	0	4	0	0	0	2	2
Ga0373398_020924	Ga0373398_020924_2730_3764	Salinispora.bin64	2730	3764	+	1035	92.07	6.21	#N/A	peptidoglycan/LPS O-acetylase OafA/YrhL	0	0	0	0	0	0	0	0	0	0	0	0	0	2	0	0	98	0	0	0	0	0	6	6	4	8	17	23	50	86	62	31	32	64	6	57	0	0	0	6	2	3	1	0	2	6	8	4	63	30	16	94	65	34
Ga0373398_020924	Ga0373398_020924_841_1536	Salinispora.bin64	841	1536	+	696	92.07	6.21	#N/A	putative hydrolase of the HAD superfamily	0	0	0	0	0	0	0	0	0	0	0	0	0	0	0	0	1	0	0	0	0	0	0	0	0	0	0	8	2	10	0	0	0	0	0	0	0	0	0	0	0	0	0	0	0	2	0	0	0	0	0	6	0	0
Ga0373398_020928	Ga0373398_020928_1_1185	Paenibacillus.bin34	1	1185	+	1185	94.68	0.13	#N/A	leucyl-tRNA synthetase	0	0	2	0	2	0	0	3	0	0	8	0	0	6	0	2	4	0	1	13	29	3	39	13	0	5	6	6	4	0	0	3	0	0	0	0	4	28	11	16	4	23	4	4	4	4	0	0	8	2	10	0	2	0
Ga0373398_020928	Ga0373398_020928_1216_2151	Paenibacillus.bin34	1216	2151	-	936	94.68	0.13	#N/A	competence protein ComER	0	0	0	0	6	8	0	1	0	0	0	0	4	1	2	2	0	0	2	7	23	3	57	23	9	6	12	4	2	0	0	0	4	0	0	0	8	18	12	17	20	20	14	0	0	2	0	0	2	0	6	3	0	2
Ga0373398_020928	Ga0373398_020928_2349_2960	Paenibacillus.bin34	2349	2960	+	612	94.68	0.13	#N/A	competence protein ComEA	0	0	0	0	0	0	0	0	0	0	4	0	0	0	0	0	0	0	0	0	3	4	19	1	3	0	2	4	0	0	0	0	0	1	0	0	4	4	0	9	4	2	2	0	0	0	0	0	2	0	0	0	0	0
Ga0373398_020928	Ga0373398_020928_3003_3521	Paenibacillus.bin34	3003	3521	+	519	94.68	0.13	#N/A	dCMP deaminase	0	0	0	0	0	0	0	0	0	0	4	0	0	2	0	2	0	0	0	2	6	0	16	10	2	0	0	0	0	0	0	0	0	0	2	0	0	3	0	0	12	2	0	0	0	0	0	0	0	0	0	0	0	0
Ga0373398_020931	Ga0373398_020931_1063_1848	Bacillus.bin60	1063	1848	+	786	60.13	6.14	#N/A	ABC-2 type transport system ATP-binding protein	0	0	2	0	0	0	0	0	0	0	2	0	2	9	2	0	0	0	1	0	5	0	0	2	0	0	0	0	0	0	0	0	0	0	0	0	0	32	5	0	2	0	2	0	0	0	0	0	0	0	0	0	0	0
Ga0373398_020931	Ga0373398_020931_1832_2476	Bacillus.bin60	1832	2476	+	645	60.13	6.14	#N/A	hypothetical protein	1	1	2	0	0	0	0	0	0	0	0	0	0	3	0	0	4	0	7	3	8	0	0	4	0	0	0	0	0	0	0	0	0	0	0	0	4	21	10	0	0	3	0	2	0	0	0	0	0	0	0	0	0	0
Ga0373398_020931	Ga0373398_020931_2_376	Bacillus.bin60	2	376	-	375	60.13	6.14	#N/A	Uma2 family endonuclease	0	2	0	1	3	2	0	0	0	0	2	0	0	0	0	0	0	0	4	8	2	0	0	0	0	0	0	0	0	0	0	0	0	0	0	0	2	20	0	2	2	0	3	0	0	0	0	2	0	0	2	0	0	0
Ga0373398_020931	Ga0373398_020931_581_964	Bacillus.bin60	581	964	+	384	60.13	6.14	#N/A	GntR family transcriptional regulator	0	0	0	0	4	0	0	0	0	0	0	0	0	0	0	0	0	0	0	0	1	0	0	0	0	0	0	0	0	0	0	0	0	0	0	0	0	6	0	0	0	0	0	0	0	0	0	0	0	0	0	0	0	0
Ga0373398_020932	Ga0373398_020932_1527_3653	Aneurinibacillus.bin28	1527	3653	-	2127	98.18	9.6	#N/A	Fe-S oxidoreductase	0	0	0	0	198	15	0	297	0	0	749	0	0	222	0	0	75	1	2	89	638	64	1650	2298	149	576	360	541	321	433	151	100	36	41	2	30	4	546	26	2178	883	1512	404	52	122	78	32	327	68	74	172	15	21	65
Ga0373398_020932	Ga0373398_020932_2_1078	Aneurinibacillus.bin28	2	1078	-	1077	98.18	9.6	#N/A	alkanesulfonate monooxygenase SsuD/methylene tetrahydromethanopterin reductase-like flavin-dependent oxidoreductase (luciferase family)	7	0	26	0	0	0	0	0	0	0	0	0	0	0	0	0	0	0	17	5	18	0	0	6	0	0	0	4	0	0	0	0	0	2	0	0	0	8	0	3	4	9	0	0	0	0	0	4	0	0	0	0	0	0
Ga0373398_020933	Ga0373398_020933_2_772	Ureibacillus.bin93	2	772	-	771	92.27	6.37	#N/A	hypothetical protein	0	0	0	0	0	0	0	0	0	0	0	0	2	0	0	0	0	0	0	0	0	0	0	0	0	0	0	0	0	0	0	0	0	0	0	0	0	0	0	0	0	0	0	0	0	0	0	0	0	0	0	0	0	0
Ga0373398_020933	Ga0373398_020933_2371_2871	Ureibacillus.bin93	2371	2871	-	501	92.27	6.37	#N/A	uncharacterized damage-inducible protein DinB	0	0	0	0	0	0	0	0	0	0	0	0	3	0	0	0	2	0	0	0	0	0	0	0	0	0	0	0	0	0	0	0	0	0	0	0	0	0	0	0	0	0	0	0	0	0	0	0	0	0	0	0	0	0
Ga0373398_020934	Ga0373398_020934_1119_3368	Filomicrobium.bin74	1119	3368	+	2250	97.09	1.61	#N/A	hypothetical protein	0	0	0	0	0	0	0	0	0	0	0	0	0	0	0	0	0	0	14	20	11	0	12	6	8	6	12	2	0	5	0	0	0	0	0	0	0	21	7	10	7	4	12	0	0	2	0	0	0	0	0	8	0	0
Ga0373398_020934	Ga0373398_020934_3_302	Filomicrobium.bin74	3	302	-	300	97.09	1.61	#N/A	predicted ferric reductase	0	0	0	0	0	0	0	0	0	0	0	0	0	0	0	0	0	0	0	3	0	0	0	6	1	0	2	0	0	0	0	0	0	0	0	0	0	0	0	2	0	0	0	0	0	0	0	0	0	0	0	0	0	0
Ga0373398_020934	Ga0373398_020934_3454_3762	Filomicrobium.bin74	3454	3762	+	309	97.09	1.61	#N/A	phosphoglycolate phosphatase	0	0	0	0	0	0	0	0	0	0	0	0	0	0	0	0	0	0	5	0	3	3	11	1	5	1	3	0	1	5	0	1	0	3	0	1	0	2	0	8	1	5	3	1	0	0	2	2	0	0	0	1	2	0
Ga0373398_020937	Ga0373398_020937_2864_3733	Paenibacillus.bin83	2864	3733	-	870	83.39	7.76	#N/A	formyltetrahydrofolate deformylase	10	2	6	0	10	5	1	4	0	2	4	2	0	0	2	12	3	2	49	23	26	15	8	26	23	22	38	23	10	6	13	6	4	6	0	6	6	16	2	32	9	42	26	51	19	24	27	29	3	5	19	21	13	16
Ga0373398_020937	Ga0373398_020937_511_2526	Paenibacillus.bin83	511	2526	-	2016	83.39	7.76	#N/A	transketolase	14	8	10	4	10	16	2	0	7	14	4	6	0	0	4	18	20	8	133	61	57	75	55	44	78	48	68	46	27	40	32	12	2	8	0	24	12	77	2	54	39	96	73	99	32	45	75	54	26	16	32	43	32	22
Ga0373398_020938	Ga0373398_020938_2108_2719	Geobacillus.bin47	2108	2719	-	612	99.21	0.47	CE4.hmm	peptidoglycan/xylan/chitin deacetylase (PgdA/CDA1 family)	0	0	0	0	0	0	0	0	0	0	0	0	0	0	0	0	0	0	0	0	1	0	0	0	0	0	0	0	0	0	0	0	0	0	0	0	0	0	0	0	0	0	0	0	0	0	0	0	0	0	0	0	0	0
Ga0373398_020938	Ga0373398_020938_2748_3734	Geobacillus.bin47	2748	3734	-	987	99.21	0.47	#N/A	aldose 1-epimerase	0	0	0	0	0	4	0	0	0	0	0	0	0	0	0	0	0	0	0	0	0	0	0	0	0	0	0	0	0	0	0	0	0	0	0	0	0	0	0	0	0	0	0	0	0	0	0	0	0	0	0	0	0	0
Ga0373398_020938	Ga0373398_020938_3_2003	Geobacillus.bin47	3	2003	-	2001	99.21	0.47	GH52.hmm	hypothetical protein	0	0	2	0	0	2	0	0	0	0	0	0	0	0	0	0	0	0	0	0	0	0	0	0	0	0	0	0	0	0	0	0	0	0	0	0	0	0	0	0	0	0	0	4	0	0	0	0	0	0	0	0	0	0
Ga0373398_020939	Ga0373398_020939_1278_1781	Paenibacillus.bin101	1278	1781	+	504	85.33	4.45	#N/A	hypothetical protein	0	0	0	0	0	0	0	0	0	0	0	0	0	0	0	0	0	0	22	19	6	3	0	7	8	2	0	0	2	6	0	0	6	2	0	0	0	0	0	10	6	6	3	6	11	2	0	2	5	3	5	12	11	12
Ga0373398_020939	Ga0373398_020939_1836_2135	Paenibacillus.bin101	1836	2135	+	300	85.33	4.45	#N/A	hypothetical protein	0	0	0	0	0	0	0	0	0	0	0	0	0	0	0	0	0	0	14	16	3	12	8	26	22	15	29	12	10	10	4	3	4	6	2	13	0	2	0	98	49	87	61	45	33	35	23	42	47	10	38	56	22	11
Ga0373398_020939	Ga0373398_020939_2453_3691	Paenibacillus.bin101	2453	3691	+	1239	85.33	4.45	#N/A	cysteine desulfurase	0	0	0	0	0	0	0	0	0	0	0	0	0	0	0	0	0	0	49	18	8	8	0	2	8	6	4	2	4	8	6	2	2	0	0	3	0	2	2	15	8	32	12	4	8	6	8	30	8	5	6	34	3	0
Ga0373398_020944	Ga0373398_020944_1139_2017	Paenibacillus.bin45	1139	2017	-	879	95.83	6.98	#N/A	nicotinate-nucleotide pyrophosphorylase (carboxylating)	7	0	2	0	2	5	6	8	4	3	2	5	2	0	2	0	0	2	34	17	40	0	4	3	1	1	4	2	0	0	0	0	2	2	0	3	3	37	7	3	0	13	4	4	6	2	4	7	1	0	0	2	0	3
Ga0373398_020944	Ga0373398_020944_2_346	Paenibacillus.bin45	2	346	-	345	95.83	6.98	#N/A	molecular chaperone Hsp33	0	2	2	0	4	0	0	0	0	0	2	3	2	0	2	0	0	0	18	8	17	0	0	7	0	0	1	0	0	0	0	2	0	1	0	0	4	10	7	7	8	2	0	5	0	0	0	0	1	0	0	2	0	0
Ga0373398_020944	Ga0373398_020944_2010_3608	Paenibacillus.bin45	2010	3608	-	1599	95.83	6.98	#N/A	L-aspartate oxidase	5	2	1	2	6	8	4	10	2	2	4	15	8	2	14	9	0	4	99	39	55	6	6	11	4	4	16	2	0	0	0	0	0	0	0	2	6	70	12	15	6	20	0	5	0	6	6	6	0	2	2	0	2	0
Ga0373398_020944	Ga0373398_020944_372_1142	Paenibacillus.bin45	372	1142	-	771	95.83	6.98	#N/A	type III pantothenate kinase	1	2	2	0	8	1	0	4	2	6	4	8	0	2	6	0	2	3	61	18	38	2	4	2	4	6	6	3	2	0	0	0	0	2	0	1	8	62	11	8	0	6	4	11	2	6	0	0	2	4	2	0	2	0
Ga0373398_020947	Ga0373398_020947_1_189	Bacillus.bin60	1	189	-	189	60.13	6.14	#N/A	D-alanine-D-alanine ligase	0	2	0	0	0	0	0	0	0	0	0	0	0	0	0	2	0	0	0	0	0	0	0	0	0	0	0	0	0	0	0	0	0	0	0	0	0	2	0	0	0	0	0	0	0	0	0	0	0	0	0	0	0	0
Ga0373398_020947	Ga0373398_020947_1519_2934	Bacillus.bin60	1519	2934	+	1416	60.13	6.14	#N/A	magnesium transporter	4	0	24	0	18	16	2	2	0	0	16	0	2	6	0	2	4	0	42	10	34	0	8	6	0	0	0	2	2	0	6	0	0	0	0	0	4	90	16	4	4	15	10	0	2	0	0	0	0	0	0	2	0	0
Ga0373398_020947	Ga0373398_020947_3537_3758	Bacillus.bin60	3537	3758	+	222	60.13	6.14	#N/A	CBS domain containing-hemolysin-like protein	22	10	43	5	110	35	0	15	2	2	15	0	4	34	5	22	9	2	155	85	171	2	18	14	2	0	0	1	0	0	2	0	0	2	0	0	51	561	138	21	25	32	36	8	4	4	0	2	1	0	5	0	0	0
Ga0373398_020949	Ga0373398_020949_1_3573	Thermobacillus.bin86	1	3573	-	3573	32.37	6.9	#N/A	outer membrane autotransporter protein	0	0	0	0	0	0	0	0	0	0	0	0	0	0	0	0	0	0	0	0	0	3	0	2	0	0	6	2	0	0	0	0	2	0	0	0	0	2	0	4	2	2	2	0	2	0	6	6	2	4	0	7	0	0
Ga0373398_020950	Ga0373398_020950_1134_2609	Aneurinibacillus.bin28	1134	2609	-	1476	98.18	9.6	GH1.hmm	6-phospho-beta-glucosidase	0	0	0	0	0	0	0	0	0	0	0	0	0	0	0	0	0	0	0	0	0	0	0	0	0	0	0	0	0	0	0	0	0	0	0	0	0	0	0	0	0	0	0	0	0	0	0	0	0	0	0	0	0	0
Ga0373398_020950	Ga0373398_020950_2636_2959	Aneurinibacillus.bin28	2636	2959	-	324	98.18	9.6	#N/A	PTS system cellobiose-specific IIA component	0	0	0	0	0	0	0	0	0	0	0	0	0	0	0	0	0	0	0	0	0	0	0	0	0	0	0	0	0	0	0	0	0	0	0	0	0	0	0	0	0	0	0	0	0	0	0	0	0	0	0	0	0	0
Ga0373398_020950	Ga0373398_020950_777_1118	Aneurinibacillus.bin28	777	1118	-	342	98.18	9.6	#N/A	PTS system cellobiose-specific IIB component	0	0	0	0	0	0	0	0	0	0	0	0	0	0	0	0	0	0	0	0	0	0	0	0	0	0	0	0	0	0	0	0	0	0	0	0	0	0	0	0	0	0	0	0	0	0	0	0	0	0	0	0	0	0
Ga0373398_020952	Ga0373398_020952_1275_1721	Filomicrobium.bin36	1275	1721	-	447	96.24	4.42	#N/A	DNA-binding MarR family transcriptional regulator	0	0	0	0	2	0	0	0	1	0	0	6	1	0	2	0	0	0	0	0	0	0	0	0	0	0	0	0	0	0	0	0	0	0	0	0	0	0	0	0	0	0	0	0	0	0	0	0	0	0	0	0	0	0
Ga0373398_020952	Ga0373398_020952_1772_3757	Filomicrobium.bin36	1772	3757	-	1986	96.24	4.42	#N/A	bifunctional non-homologous end joining protein LigD	0	0	0	0	0	2	0	0	0	3	0	0	0	0	6	2	0	5	0	0	0	0	0	0	0	0	0	0	0	0	0	0	0	0	0	0	0	0	0	0	0	0	0	0	0	0	0	0	0	0	0	0	0	0
Ga0373398_020952	Ga0373398_020952_406_987	Filomicrobium.bin36	406	987	-	582	96.24	4.42	#N/A	HSP20 family protein	0	0	0	0	0	0	0	0	0	0	5	8	2	0	0	0	0	0	0	0	0	0	0	0	0	0	0	0	0	0	0	0	0	0	0	0	0	0	0	0	0	0	0	0	0	0	0	0	0	0	0	0	0	0
Ga0373398_020957	Ga0373398_020957_1985_3433	Thermobacillus.bin86	1985	3433	-	1449	32.37	6.9	#N/A	DNA (cytosine-5)-methyltransferase 1	0	0	0	0	0	0	0	0	0	0	0	0	0	0	0	0	0	0	11	5	9	7	0	8	2	3	2	5	0	6	1	0	0	5	0	2	2	16	5	15	27	22	20	15	15	2	2	13	9	2	2	0	5	2
Ga0373398_020962	Ga0373398_020962_1_411	Ureibacillus.bin93	1	411	-	411	92.27	6.37	#N/A	predicted PurR-regulated permease PerM	0	0	0	0	0	0	0	0	0	0	0	0	0	0	0	4	0	0	0	0	0	0	0	0	0	0	0	0	0	0	0	0	0	0	0	0	0	0	0	0	0	0	0	0	0	0	0	0	0	0	0	0	0	0
Ga0373398_020962	Ga0373398_020962_1347_2066	Ureibacillus.bin93	1347	2066	-	720	92.27	6.37	#N/A	YebC/PmpR family DNA-binding regulatory protein	20	8	24	0	2	0	0	0	0	0	0	0	6	2	0	4	3	0	4	0	0	0	0	0	0	0	0	0	0	0	0	0	0	0	0	0	0	0	0	0	0	0	0	0	0	0	0	0	0	0	0	0	0	0
Ga0373398_020962	Ga0373398_020962_2194_2697	Ureibacillus.bin93	2194	2697	-	504	92.27	6.37	#N/A	protein-tyrosine phosphatase	0	2	0	0	0	0	0	0	0	0	0	0	2	0	0	0	0	0	0	0	0	0	0	0	0	0	0	0	0	0	0	0	0	0	0	0	0	0	0	0	0	0	0	0	0	0	0	0	0	0	0	0	0	0
Ga0373398_020962	Ga0373398_020962_2717_3319	Ureibacillus.bin93	2717	3319	-	603	92.27	6.37	#N/A	1-acyl-sn-glycerol-3-phosphate acyltransferase	2	0	2	0	0	0	2	0	0	0	0	0	0	0	0	0	0	0	0	0	0	0	0	0	0	0	0	0	0	0	0	0	0	0	0	0	0	0	0	0	0	0	0	0	0	0	0	0	0	0	0	0	0	0
Ga0373398_020971	Ga0373398_020971_18_701	Paenibacillus.bin42	18	701	+	684	88.91	2.83	#N/A	ubiquinone/menaquinone biosynthesis C-methylase UbiE	0	0	0	0	0	0	0	0	0	0	0	0	0	0	0	0	2	0	0	1	4	3	0	0	3	0	0	1	0	0	0	0	0	0	0	0	0	2	0	2	0	11	0	0	0	0	0	0	0	0	0	0	0	0
Ga0373398_020971	Ga0373398_020971_2536_3387	Paenibacillus.bin42	2536	3387	-	852	88.91	2.83	#N/A	fructose-1,6-bisphosphatase II	0	0	0	0	0	0	0	0	0	2	0	2	2	0	0	0	0	0	19	9	8	30	8	12	12	0	16	3	4	0	2	0	0	5	0	0	0	1	0	20	2	8	8	4	4	4	0	6	6	0	6	0	8	2
Ga0373398_020971	Ga0373398_020971_3584_3754	Paenibacillus.bin42	3584	3754	-	171	88.91	2.83	#N/A	hypothetical protein	0	0	0	0	0	0	0	0	0	0	0	0	0	0	0	0	0	0	0	0	0	0	0	0	2	0	0	0	0	0	0	0	0	0	0	0	0	0	0	0	0	0	0	0	0	0	0	0	0	0	0	0	0	0
Ga0373398_020971	Ga0373398_020971_704_2056	Paenibacillus.bin42	704	2056	-	1353	88.91	2.83	#N/A	xanthine/uracil permease	0	0	0	0	2	0	0	0	0	8	4	18	0	0	4	0	0	0	18	6	4	17	0	10	22	4	8	1	4	6	0	0	0	0	0	0	0	1	0	4	0	7	11	10	8	8	4	0	0	0	2	0	0	0
Ga0373398_020972	Ga0373398_020972_26_772	Paenibacillus.bin101	26	772	+	747	85.33	4.45	#N/A	acyl-CoA reductase-like NAD-dependent aldehyde dehydrogenase	0	0	0	0	0	0	0	0	0	0	0	0	0	0	0	0	0	0	2	0	2	0	0	0	0	0	0	0	0	0	0	0	2	0	0	0	0	0	0	0	0	0	2	2	0	0	0	6	0	0	0	1	0	0
Ga0373398_020972	Ga0373398_020972_801_2501	Paenibacillus.bin101	801	2501	+	1701	85.33	4.45	#N/A	acetolactate synthase-1/2/3 large subunit	0	0	0	0	0	0	0	0	0	0	0	0	0	0	0	0	0	0	6	0	0	2	0	2	0	0	6	4	0	0	8	10	2	0	0	4	0	0	0	0	0	0	4	2	2	0	2	0	4	0	0	6	0	0
Ga0373398_020974	Ga0373398_020974_1166_2203	Salinispora.bin64	1166	2203	+	1038	92.07	6.21	#N/A	heat-inducible transcriptional repressor	0	0	0	0	0	0	0	4	0	0	2	0	0	0	0	0	4	0	0	0	0	0	0	0	0	2	0	3	7	4	8	3	0	17	0	12	0	0	0	0	0	4	0	1	2	0	3	2	12	12	3	22	10	2
Ga0373398_020974	Ga0373398_020974_2309_3448	Salinispora.bin64	2309	3448	+	1140	92.07	6.21	#N/A	molecular chaperone DnaJ	0	0	0	0	0	0	0	0	0	0	0	0	0	0	0	0	2	0	0	0	0	0	0	0	2	2	0	9	1	6	10	2	6	6	0	6	0	0	0	3	0	0	0	4	0	0	0	4	3	2	4	12	19	8
Ga0373398_020974	Ga0373398_020974_530_904	Salinispora.bin64	530	904	-	375	92.07	6.21	#N/A	hypothetical protein	0	0	0	0	0	0	0	0	0	0	0	0	0	0	0	0	12	0	0	0	0	0	0	0	0	4	0	0	13	9	5	5	17	9	0	8	0	2	0	0	2	2	2	3	0	0	2	2	29	9	1	30	32	2
Ga0373398_020978	Ga0373398_020978_1811_2056	Bacillus.bin91	1811	2056	+	246	91.09	9.45	#N/A	hypothetical protein	0	0	0	0	0	0	0	0	0	0	0	0	0	0	0	0	0	0	0	0	0	0	0	0	0	0	0	0	0	0	0	0	0	0	0	0	0	0	0	0	0	0	0	0	0	0	0	0	0	0	0	0	0	0
Ga0373398_020978	Ga0373398_020978_226_663	Bacillus.bin91	226	663	-	438	91.09	9.45	#N/A	hypothetical protein	0	0	0	0	0	0	0	0	0	0	0	0	0	0	0	0	0	0	0	0	0	0	0	0	0	0	0	0	0	0	0	0	0	0	0	0	0	0	0	0	0	0	0	0	0	0	0	0	0	0	0	0	0	0
Ga0373398_020978	Ga0373398_020978_3026_3733	Bacillus.bin91	3026	3733	+	708	91.09	9.45	#N/A	phenylacetic acid degradation operon negative regulatory protein	0	0	0	0	0	0	0	0	0	0	0	0	0	0	0	0	0	0	0	0	0	0	0	0	0	0	0	0	0	0	0	0	0	0	0	0	0	0	0	0	0	0	0	0	0	0	0	0	0	0	0	0	0	0
Ga0373398_020981	Ga0373398_020981_1413_2714	Thermobacillus.bin53	1413	2714	+	1302	98.28	5.83	GH3.hmm	beta-N-acetylhexosaminidase	57	19	34	0	2	20	6	18	6	6	8	16	20	0	9	19	2	14	17	14	20	4	6	4	16	0	8	2	2	10	0	0	0	0	0	0	4	2	2	0	0	10	6	10	4	0	2	2	0	0	0	0	2	0
Ga0373398_020981	Ga0373398_020981_2966_3751	Thermobacillus.bin53	2966	3751	+	786	98.28	5.83	#N/A	HPr kinase/phosphorylase	117	43	124	7	97	84	4	18	18	33	20	18	61	11	16	78	26	50	47	35	65	17	10	24	38	3	11	9	3	2	6	0	0	0	2	0	4	6	2	6	5	21	4	8	6	6	2	11	2	2	12	0	2	8
Ga0373398_020981	Ga0373398_020981_34_795	Thermobacillus.bin53	34	795	+	762	98.28	5.83	#N/A	nucleoside-diphosphate-sugar epimerase	24	20	28	1	21	18	0	0	2	0	3	2	1	2	6	6	0	1	10	2	0	0	0	2	2	0	0	0	0	0	0	0	0	0	0	0	0	0	0	0	0	0	0	0	0	0	0	0	0	0	0	0	0	0
Ga0373398_020985	Ga0373398_020985_2132_3073	Actinopolymorpha.bin102	2132	3073	+	942	96.37	8.79	#N/A	raffinose/stachyose/melibiose transport system permease protein	0	0	0	0	0	0	0	0	0	0	0	0	0	0	0	0	0	0	0	0	0	3	0	0	0	6	0	0	0	3	2	0	0	0	0	0	0	0	0	0	0	0	0	0	0	0	0	0	0	0	0	0	0	0
Ga0373398_020985	Ga0373398_020985_3118_3750	Actinopolymorpha.bin102	3118	3750	+	633	96.37	8.79	#N/A	raffinose/stachyose/melibiose transport system permease protein	0	0	0	0	0	0	0	0	0	0	0	0	0	0	0	0	4	0	0	0	0	0	0	2	0	0	0	0	0	2	1	2	0	0	0	0	0	0	0	0	0	0	0	4	0	0	0	4	0	0	0	2	0	0
Ga0373398_020985	Ga0373398_020985_798_2135	Actinopolymorpha.bin102	798	2135	+	1338	96.37	8.79	#N/A	raffinose/stachyose/melibiose transport system substrate-binding protein	0	0	0	0	0	0	0	0	0	0	0	0	0	0	0	0	0	0	0	0	0	8	2	0	1	8	6	0	2	6	0	0	0	0	0	0	0	0	0	0	0	2	0	2	0	0	0	0	0	0	0	0	0	0
Ga0373398_020985	Ga0373398_020985_8_778	Actinopolymorpha.bin102	8	778	+	771	96.37	8.79	#N/A	hypothetical protein	0	0	0	0	0	0	0	0	0	0	0	0	0	0	0	0	0	2	0	0	0	3	0	0	4	2	0	6	0	2	0	0	0	0	0	0	0	0	0	0	0	0	0	0	2	0	0	0	0	0	0	0	0	2
Ga0373398_020986	Ga0373398_020986_1963_2412	Caldalkalibacillus.bin70	1963	2412	-	450	95.96	6.12	#N/A	DNA polymerase	2	8	10	0	2	15	0	2	2	2	7	7	0	0	0	4	0	0	123	54	111	2	0	3	1	4	2	2	0	0	1	0	0	0	0	0	12	182	47	23	2	34	14	3	2	5	8	10	8	2	8	2	1	0
Ga0373398_020986	Ga0373398_020986_2_163	Caldalkalibacillus.bin70	2	163	-	162	95.96	6.12	#N/A	predicted ABC-class ATPase	0	0	0	0	0	0	0	0	1	0	0	0	0	0	0	0	0	0	3	0	0	0	0	0	0	0	0	0	0	0	0	0	0	0	0	0	0	0	0	0	0	0	0	0	0	0	0	0	0	0	0	0	0	0
Ga0373398_020986	Ga0373398_020986_3150_3743	Caldalkalibacillus.bin70	3150	3743	-	594	95.96	6.12	#N/A	RND superfamily putative drug exporter	0	0	0	0	0	0	0	0	0	0	0	0	0	0	0	0	0	0	3	0	5	0	0	0	0	0	0	0	0	0	0	0	0	0	0	0	0	10	2	0	0	1	0	0	0	0	0	0	0	0	0	0	0	0
Ga0373398_020986	Ga0373398_020986_394_1842	Caldalkalibacillus.bin70	394	1842	+	1449	95.96	6.12	#N/A	succinyl-diaminopimelate desuccinylase	0	0	2	0	4	10	0	0	0	0	0	2	2	0	0	0	0	0	49	16	25	2	0	2	0	2	0	2	0	0	0	0	0	0	0	0	12	88	14	10	2	4	6	3	0	4	9	16	4	0	6	2	4	0
Ga0373398_020987	Ga0373398_020987_2012_3016	Brevibacillus.bin82	2012	3016	+	1005	83.08	4.58	#N/A	putative PIG3 family NAD(P)H quinone oxidoreductase	0	0	0	0	0	0	0	0	0	0	0	0	0	0	0	0	0	0	0	0	0	0	2	0	0	0	0	0	0	0	0	0	0	0	0	0	0	0	0	0	0	0	0	0	0	0	0	0	0	0	0	0	0	0
Ga0373398_020987	Ga0373398_020987_3355_3750	Brevibacillus.bin82	3355	3750	+	396	83.08	4.58	#N/A	membrane protein DedA with SNARE-associated domain	0	0	0	0	0	0	0	0	0	0	0	0	0	0	0	0	0	0	0	0	0	0	0	0	0	0	0	0	4	0	0	0	0	0	0	0	0	0	0	0	0	0	0	0	0	0	0	0	0	0	0	0	0	0
Ga0373398_020987	Ga0373398_020987_360_704	Brevibacillus.bin82	360	704	+	345	83.08	4.58	#N/A	HSP20 family molecular chaperone IbpA	0	0	0	0	0	0	0	0	0	0	0	0	0	0	0	0	0	0	0	0	0	0	0	0	0	0	0	0	0	0	0	0	0	0	0	0	0	0	0	0	0	0	0	0	0	0	0	0	0	0	0	0	0	0
Ga0373398_020987	Ga0373398_020987_765_1658	Brevibacillus.bin82	765	1658	+	894	83.08	4.58	#N/A	formyltetrahydrofolate deformylase	0	0	0	0	0	0	0	0	0	0	0	0	0	0	0	0	0	0	0	0	0	0	0	0	0	0	0	0	0	0	0	2	0	0	0	0	0	0	0	0	0	0	0	2	0	0	0	0	0	0	0	0	0	0
Ga0373398_020991	Ga0373398_020991_1121_1882	Tuberibacillus.bin22	1121	1882	-	762	97.67	6.59	#N/A	sulfonate transport system ATP-binding protein	277	146	365	4	6	9	1	4	2	2	0	4	0	0	0	0	0	0	193	215	339	4	2	3	2	0	0	0	0	0	0	0	0	0	0	0	41	483	172	4	10	3	0	0	1	0	0	0	0	0	0	0	0	2
Ga0373398_020991	Ga0373398_020991_124_750	Tuberibacillus.bin22	124	750	-	627	97.67	6.59	#N/A	uncharacterized membrane-anchored protein YitT (DUF2179 family)	46	16	72	0	10	11	0	0	0	0	0	0	0	0	0	0	0	0	70	57	153	1	0	0	2	0	0	0	0	0	0	0	0	0	0	0	21	192	42	3	5	11	6	8	0	0	0	0	0	0	0	0	0	0
Ga0373398_020991	Ga0373398_020991_1882_2682	Tuberibacillus.bin22	1882	2682	-	801	97.67	6.59	#N/A	sulfonate transport system permease protein	223	109	317	1	8	15	2	5	0	2	0	2	0	0	0	0	0	0	105	170	233	2	0	0	0	0	0	0	0	0	0	0	0	0	0	0	22	291	146	0	6	9	0	0	1	0	0	0	0	0	0	0	0	0
Ga0373398_020991	Ga0373398_020991_2707_3690	Tuberibacillus.bin22	2707	3690	-	984	97.67	6.59	#N/A	sulfonate transport system substrate-binding protein	279	136	351	4	20	11	2	2	2	10	0	5	0	0	0	2	0	0	138	139	251	6	0	2	0	0	0	0	0	0	0	4	0	0	0	0	25	257	79	4	14	10	0	0	0	0	0	0	0	0	0	0	0	0
Ga0373398_020992	Ga0373398_020992_1_747	Thermobacillus.bin53	1	747	-	747	98.28	5.83	#N/A	hypothetical protein	25	10	47	4	37	32	0	10	5	18	10	14	8	6	4	24	11	14	12	7	8	0	4	0	0	0	0	0	0	0	0	0	0	0	0	0	0	14	2	2	6	2	0	0	0	0	0	0	2	2	0	0	0	0
Ga0373398_020992	Ga0373398_020992_1353_2039	Thermobacillus.bin53	1353	2039	-	687	98.28	5.83	#N/A	CRP/FNR family transcriptional regulator	211	72	218	10	104	127	8	76	19	53	50	77	39	13	44	135	36	96	415	259	352	61	16	35	43	31	47	17	10	7	2	3	2	0	2	0	45	508	77	44	33	75	33	44	12	8	18	23	0	3	6	4	2	8
Ga0373398_020992	Ga0373398_020992_2190_3056	Thermobacillus.bin53	2190	3056	+	867	98.28	5.83	#N/A	NAD(P)-dependent dehydrogenase (short-subunit alcohol dehydrogenase family)	143	81	161	6	54	78	18	47	27	53	70	35	52	19	36	90	49	43	184	201	220	28	25	29	36	21	30	14	9	6	2	4	0	2	0	0	29	234	59	54	38	63	52	73	32	10	30	22	4	19	6	0	4	0
Ga0373398_020992	Ga0373398_020992_3123_3497	Thermobacillus.bin53	3123	3497	+	375	98.28	5.83	#N/A	2Fe-2S ferredoxin	42	14	57	3	38	39	2	35	2	6	15	21	19	5	16	26	21	8	5	3	2	0	0	1	0	0	0	0	0	0	0	0	0	0	0	0	1	2	0	0	0	2	0	1	1	0	0	0	0	0	0	0	0	0
Ga0373398_020995	Ga0373398_020995_1446_2264	Streptosporangium.bin58	1446	2264	+	819	73.73	9.5	#N/A	sugar phosphate isomerase/epimerase	0	0	0	0	6	2	0	6	0	2	4	2	8	4	4	0	12	6	0	0	0	0	0	0	0	0	0	0	0	0	0	0	0	0	0	0	0	0	0	0	0	0	0	0	0	0	0	0	0	0	0	0	0	0
Ga0373398_020995	Ga0373398_020995_3_434	Streptosporangium.bin58	3	434	-	432	73.73	9.5	#N/A	DNA repair protein RadA/Sms	0	0	0	0	2	0	0	0	0	0	0	0	0	0	2	0	2	0	0	0	0	0	0	0	0	0	0	0	0	0	0	0	0	0	0	0	0	0	0	0	0	0	0	0	0	0	0	0	0	0	0	0	0	0
Ga0373398_020995	Ga0373398_020995_685_1386	Streptosporangium.bin58	685	1386	-	702	73.73	9.5	#N/A	SAM-dependent methyltransferase	0	0	0	0	0	0	0	0	0	0	0	0	0	0	0	0	0	0	0	0	0	0	0	0	0	0	0	0	0	0	0	0	0	0	0	0	0	0	0	0	0	0	0	0	0	0	0	0	0	0	0	0	0	0
Ga0373398_020996	Ga0373398_020996_2007_3581	Bacillus.bin91	2007	3581	+	1575	91.09	9.45	#N/A	hypothetical protein	0	0	0	0	0	0	0	0	0	0	0	0	0	0	0	0	0	0	0	0	0	0	0	0	0	0	0	0	0	0	0	0	0	0	0	0	0	0	0	0	0	0	0	0	0	0	0	0	0	0	0	0	0	0
Ga0373398_020998	Ga0373398_020998_2079_2447	Thermobacillus.bin86	2079	2447	+	369	32.37	6.9	#N/A	hypothetical protein	0	0	0	0	0	0	0	0	0	0	0	0	0	0	0	0	0	0	0	0	0	0	0	0	0	0	0	0	0	0	0	0	0	0	0	0	0	2	2	0	0	0	0	0	0	0	0	0	0	0	0	0	0	0
Ga0373398_020998	Ga0373398_020998_2689_3747	Thermobacillus.bin86	2689	3747	-	1059	32.37	6.9	#N/A	integrase	0	0	0	0	0	0	0	0	0	0	0	0	0	0	0	0	0	0	0	0	4	0	0	0	0	0	0	0	0	0	0	0	0	0	0	0	0	0	0	0	0	0	0	0	0	0	0	0	0	0	0	0	0	0
Ga0373398_021000	Ga0373398_021000_2_889	Caldalkalibacillus.bin70	2	889	+	888	95.96	6.12	#N/A	iron complex transport system substrate-binding protein	0	0	2	0	6	11	0	0	0	0	4	0	2	0	0	0	0	0	1	0	1	0	0	0	0	0	0	0	0	0	0	0	0	0	0	0	0	2	0	0	0	0	0	0	1	0	0	0	0	0	0	0	0	0
Ga0373398_021000	Ga0373398_021000_2894_3748	Caldalkalibacillus.bin70	2894	3748	-	855	95.96	6.12	#N/A	iron complex transport system substrate-binding protein	9	0	1	0	15	26	1	2	2	9	2	12	0	0	8	0	0	0	5	6	9	2	0	5	1	3	0	0	1	3	0	1	0	0	0	0	0	2	7	8	0	6	0	0	3	2	2	0	0	0	4	1	2	0
Ga0373398_021000	Ga0373398_021000_952_2682	Caldalkalibacillus.bin70	952	2682	-	1731	95.96	6.12	#N/A	ATP-binding cassette subfamily B protein	4	2	1	2	11	12	1	11	0	1	5	4	6	0	0	0	0	0	15	0	22	2	0	0	0	3	0	0	1	1	0	0	0	0	0	0	0	12	7	4	0	4	0	2	0	0	4	2	0	0	0	1	0	0
Ga0373398_021002	Ga0373398_021002_1104_1862	Thermobacillus.bin92	1104	1862	-	759	50.29	4.21	#N/A	2-deoxy-D-gluconate 3-dehydrogenase	0	0	0	0	0	0	0	0	0	0	0	0	0	0	0	0	0	0	4	1	2	0	1	5	2	0	0	0	0	0	0	0	0	0	0	0	0	0	0	0	0	2	0	0	0	0	0	1	0	0	0	0	0	0
Ga0373398_021002	Ga0373398_021002_1862_2683	Thermobacillus.bin92	1862	2683	-	822	50.29	4.21	#N/A	DeoR/GlpR family transcriptional regulator of sugar metabolism	0	0	0	0	0	0	0	0	0	0	0	0	0	0	0	0	0	0	0	0	0	0	2	0	0	0	0	0	0	0	0	0	0	0	0	0	0	0	0	0	0	0	0	0	0	0	0	0	0	0	0	0	0	0
Ga0373398_021002	Ga0373398_021002_2690_3523	Thermobacillus.bin92	2690	3523	-	834	50.29	4.21	#N/A	4-deoxy-L-threo-5-hexosulose-uronate ketol-isomerase	0	0	0	0	0	0	0	0	0	0	0	0	0	0	0	0	0	0	1	0	0	2	0	0	0	0	0	0	0	0	0	0	0	0	0	0	0	0	0	0	0	0	0	0	0	0	0	0	0	0	0	0	0	0
Ga0373398_021002	Ga0373398_021002_408_1073	Thermobacillus.bin92	408	1073	-	666	50.29	4.21	#N/A	2-dehydro-3-deoxyphosphogluconate aldolase/(4S)-4-hydroxy-2-oxoglutarate aldolase	0	0	0	0	0	0	0	0	0	0	0	0	0	0	0	0	0	0	8	2	0	4	0	0	0	1	0	0	0	0	0	0	0	0	0	0	0	0	0	2	0	0	0	0	0	0	0	0	0	0	0	0	0	0
Ga0373398_021003	Ga0373398_021003_2461_3687	Thermobacillus.bin51	2461	3687	+	1227	95.78	1.64	GT2_Glyco_tranf_2_3.hmm	cellulose synthase/poly-beta-1,6-N-acetylglucosamine synthase-like glycosyltransferase	0	0	2	6	59	30	8	39	5	27	27	20	11	0	13	11	0	6	30	15	7	46	13	26	20	8	28	4	4	10	4	0	4	0	0	8	0	12	0	68	61	41	32	49	12	10	17	20	16	5	8	6	4	9
Ga0373398_021003	Ga0373398_021003_3_842	Thermobacillus.bin51	3	842	+	840	95.78	1.64	#N/A	diguanylate cyclase (GGDEF)-like protein	0	0	0	0	44	27	11	21	6	29	11	23	10	0	18	14	0	10	18	6	15	35	14	43	6	3	18	5	1	10	6	4	4	2	0	4	0	0	0	54	45	48	37	38	6	8	19	11	7	7	17	7	4	6
Ga0373398_021003	Ga0373398_021003_832_2412	Thermobacillus.bin51	832	2412	+	1581	95.78	1.64	#N/A	hypothetical protein	0	0	4	4	44	30	0	33	10	27	27	39	9	0	26	8	0	14	16	6	9	37	8	18	16	18	6	16	0	8	2	0	0	0	0	6	0	8	0	60	43	45	28	28	11	10	14	24	2	2	18	10	12	8
Ga0373398_021006	Ga0373398_021006_2539_3507	Ureibacillus.bin93	2539	3507	-	969	92.27	6.37	#N/A	SpoVK/Ycf46/Vps4 family AAA+-type ATPase	0	0	0	1	2	0	0	0	2	1	0	0	2	0	4	0	0	0	0	2	0	0	0	0	0	0	0	0	0	0	0	0	0	0	0	0	0	0	0	2	0	0	0	0	0	0	0	0	0	0	0	0	0	0
Ga0373398_021006	Ga0373398_021006_586_2535	Ureibacillus.bin93	586	2535	-	1950	92.27	6.37	#N/A	hypothetical protein	0	0	2	2	7	4	0	0	2	7	3	0	2	0	0	2	2	0	0	2	0	2	0	0	0	0	0	0	0	0	0	0	0	0	0	0	0	2	0	0	0	0	0	3	0	0	0	0	0	0	0	0	0	0
Ga0373398_021008	Ga0373398_021008_1483_1800	Brevibacillus.bin82	1483	1800	-	318	83.08	4.58	#N/A	xanthine dehydrogenase accessory factor	0	0	0	0	0	0	0	0	0	0	0	0	0	0	0	0	0	0	0	0	0	0	0	0	0	0	0	0	0	0	0	0	0	0	0	0	0	0	0	0	0	0	0	0	0	0	0	0	0	0	0	0	0	0
Ga0373398_021008	Ga0373398_021008_1793_2620	Brevibacillus.bin82	1793	2620	-	828	83.08	4.58	#N/A	xanthine dehydrogenase accessory factor	0	0	0	0	0	0	0	0	0	0	0	0	0	0	0	0	0	0	0	0	0	0	0	0	0	2	0	0	0	0	0	0	0	0	0	0	0	0	0	0	0	0	0	0	0	0	0	0	0	0	0	0	0	0
Ga0373398_021008	Ga0373398_021008_2641_3747	Brevibacillus.bin82	2641	3747	-	1107	83.08	4.58	CE9.hmm	guanine deaminase	0	0	0	0	0	0	0	0	0	0	0	0	0	0	0	0	0	0	0	0	0	0	0	0	0	0	0	0	0	0	0	0	0	0	0	0	0	0	0	0	0	0	0	0	0	0	2	0	0	0	0	0	0	0
Ga0373398_021008	Ga0373398_021008_3_869	Brevibacillus.bin82	3	869	-	867	83.08	4.58	#N/A	carbon-monoxide dehydrogenase medium subunit	0	0	0	0	0	0	0	0	0	0	0	0	0	0	0	0	0	0	0	0	0	0	0	0	0	0	0	0	0	0	0	0	0	0	0	0	0	0	0	0	0	0	0	0	0	0	0	0	0	0	0	0	0	0
Ga0373398_021008	Ga0373398_021008_866_1486	Brevibacillus.bin82	866	1486	-	621	83.08	4.58	#N/A	molybdenum cofactor cytidylyltransferase	0	0	0	0	0	0	0	0	0	0	0	0	0	0	0	0	0	0	0	0	0	0	0	0	0	0	0	0	0	0	0	0	0	0	0	0	0	0	0	0	0	0	0	0	0	0	0	0	0	0	0	0	0	0
Ga0373398_021010	Ga0373398_021010_1335_2711	Paenibacillus.bin69	1335	2711	-	1377	51.82	2.83	#N/A	transposase InsO family protein	0	4	0	0	2	3	0	2	2	8	7	4	3	3	7	4	2	10	28	7	16	2	2	0	4	3	0	2	2	2	6	0	0	0	0	0	0	21	4	0	0	0	2	0	2	4	2	6	2	0	0	2	2	8
Ga0373398_021010	Ga0373398_021010_50_343	Paenibacillus.bin69	50	343	+	294	51.82	2.83	#N/A	putative transposase	0	0	0	0	0	0	0	0	0	0	0	0	0	0	0	0	0	0	0	0	0	0	0	0	0	0	0	0	0	0	0	0	0	0	0	0	0	0	0	0	0	0	0	0	0	0	0	0	0	0	0	0	0	0
Ga0373398_021010	Ga0373398_021010_535_1338	Paenibacillus.bin69	535	1338	-	804	51.82	2.83	#N/A	type II secretory pathway predicted ATPase ExeA	0	0	0	0	3	0	0	2	4	0	4	2	0	0	1	4	4	2	18	8	26	6	2	0	8	0	0	2	4	0	0	0	0	2	0	0	6	14	5	2	0	2	8	4	0	0	0	0	2	0	0	0	0	0
Ga0373398_021011	Ga0373398_021011_1656_2690	Paenibacillus.bin101	1656	2690	-	1035	85.33	4.45	#N/A	catechol 2,3-dioxygenase	0	0	0	0	0	0	0	0	0	0	0	0	0	0	0	0	0	0	0	0	0	0	0	0	0	0	0	0	0	0	0	0	0	0	0	0	0	0	0	0	0	0	0	0	0	0	0	0	0	0	0	0	0	0
Ga0373398_021011	Ga0373398_021011_2869_3744	Paenibacillus.bin101	2869	3744	+	876	85.33	4.45	#N/A	DNA-binding transcriptional LysR family regulator	0	0	0	0	0	0	0	0	0	0	0	0	0	0	0	0	0	0	14	8	2	0	0	3	0	2	2	0	5	0	0	0	0	0	0	1	0	1	0	2	0	0	4	5	6	2	4	8	6	0	0	16	10	1
Ga0373398_021011	Ga0373398_021011_429_1631	Paenibacillus.bin101	429	1631	-	1203	85.33	4.45	#N/A	3-hydroxy-9,10-secoandrosta-1,3,5(10)-triene-9,17-dione monooxygenase	0	0	0	0	0	0	0	0	0	0	0	0	0	0	0	0	0	0	2	1	0	0	0	0	0	0	0	0	0	0	0	0	0	0	0	2	0	2	0	0	0	0	2	0	0	0	4	0	0	0	0	0	2	6
Ga0373398_021012	Ga0373398_021012_1_303	Paenibacillus.bin101	1	303	+	303	85.33	4.45	#N/A	2-iminobutanoate/2-iminopropanoate deaminase	0	0	0	0	0	0	0	0	0	0	0	0	0	0	0	0	0	0	6	4	0	3	0	0	1	2	1	0	2	0	0	0	0	0	0	0	0	3	0	0	0	0	0	0	0	0	1	4	4	5	2	0	4	4
Ga0373398_021012	Ga0373398_021012_2358_3311	Paenibacillus.bin101	2358	3311	+	954	85.33	4.45	#N/A	ribose-phosphate pyrophosphokinase	0	0	0	0	0	0	0	0	0	0	0	0	0	0	0	0	0	0	2	4	2	3	0	0	0	0	0	0	1	0	0	0	2	0	0	2	0	1	0	3	0	6	1	0	14	0	2	0	6	0	5	5	6	2
Ga0373398_021012	Ga0373398_021012_3382_3744	Paenibacillus.bin101	3382	3744	+	363	85.33	4.45	#N/A	large subunit ribosomal protein L25	0	0	0	0	0	0	0	0	0	0	0	0	0	0	0	0	0	0	4	6	0	0	1	1	0	0	2	0	0	3	2	0	0	0	0	0	0	0	0	2	3	4	2	5	1	0	0	8	0	0	0	0	0	0
Ga0373398_021012	Ga0373398_021012_561_797	Paenibacillus.bin101	561	797	+	237	85.33	4.45	#N/A	stage V sporulation protein G	0	0	0	0	0	0	0	0	0	0	0	0	0	0	0	0	0	0	63	32	42	11	2	18	10	2	16	4	6	8	4	6	2	2	0	6	0	4	2	18	14	16	20	11	12	20	8	29	16	12	26	30	38	26
Ga0373398_021012	Ga0373398_021012_929_2323	Paenibacillus.bin101	929	2323	+	1395	85.33	4.45	#N/A	bifunctional UDP-N-acetylglucosamine pyrophosphorylase/glucosamine-1-phosphate N-acetyltransferase	0	0	0	0	0	0	0	0	0	0	0	0	0	0	0	0	0	0	0	2	4	0	4	0	4	2	0	0	4	0	2	0	0	2	0	2	0	3	0	2	0	2	2	2	0	2	0	0	9	2	0	16	0	0
Ga0373398_021013	Ga0373398_021013_1048_1812	Brevibacillus.bin62	1048	1812	+	765	92.29	8.58	#N/A	adenosylcobinamide-GDP ribazoletransferase	0	0	1	0	0	0	0	0	0	0	0	0	0	0	0	0	0	0	8	2	2	0	3	0	4	0	4	0	0	0	0	0	0	0	0	0	0	2	0	0	0	0	0	0	0	0	0	0	0	0	0	0	0	0
Ga0373398_021013	Ga0373398_021013_1806_2396	Brevibacillus.bin62	1806	2396	+	591	92.29	8.58	#N/A	alpha-ribazole phosphatase	0	0	0	0	0	0	0	0	0	0	0	0	0	0	0	0	0	0	0	0	0	0	2	0	0	2	2	0	0	2	0	0	0	0	0	0	0	0	0	0	0	0	0	0	2	0	0	0	0	0	0	0	0	0
Ga0373398_021013	Ga0373398_021013_2509_3327	Brevibacillus.bin62	2509	3327	+	819	92.29	8.58	#N/A	putative GTP pyrophosphokinase	0	0	2	0	0	0	0	0	0	0	0	0	0	0	0	0	0	0	13	2	6	0	4	0	0	0	1	0	0	0	0	2	0	0	0	0	0	8	2	4	0	0	0	8	0	0	0	4	0	0	2	0	0	0
Ga0373398_021013	Ga0373398_021013_3374_3739	Brevibacillus.bin62	3374	3739	-	366	92.29	8.58	#N/A	fumarate hydratase class II	0	0	0	0	0	0	0	0	0	0	0	0	0	0	0	0	0	0	0	0	0	0	0	0	0	0	0	0	0	0	0	0	0	0	0	0	0	0	0	0	0	0	0	0	0	0	0	0	0	0	0	0	0	0
Ga0373398_021013	Ga0373398_021013_487_1038	Brevibacillus.bin62	487	1038	+	552	92.29	8.58	#N/A	adenosylcobinamide kinase/adenosylcobinamide-phosphate guanylyltransferase	0	0	0	0	0	0	0	0	0	0	0	0	0	0	0	0	0	0	4	2	0	1	0	2	2	0	2	0	0	0	0	0	0	0	0	0	0	0	0	0	0	0	0	0	0	0	0	0	0	0	0	1	0	0
Ga0373398_021013	Ga0373398_021013_49_486	Brevibacillus.bin62	49	486	+	438	92.29	8.58	#N/A	threonine-phosphate decarboxylase	0	0	0	0	0	0	0	0	0	0	0	0	0	0	0	0	0	0	1	0	2	4	0	3	2	0	0	0	0	4	0	0	0	0	0	0	0	0	0	4	2	0	4	0	0	0	0	0	0	0	1	0	0	0
Ga0373398_021017	Ga0373398_021017_1557_2459	Bacillus.bin63	1557	2459	-	903	63.98	4.07	#N/A	succinyl-CoA synthetase alpha subunit	2	0	6	0	18	2	0	0	0	0	0	0	0	14	0	2	2	0	14	8	22	0	2	10	0	0	8	0	0	0	1	0	0	0	0	0	8	36	2	10	6	6	2	0	0	0	0	0	0	2	0	0	0	0
Ga0373398_021017	Ga0373398_021017_2517_3680	Bacillus.bin63	2517	3680	-	1164	63.98	4.07	#N/A	succinyl-CoA synthetase beta subunit	0	0	0	0	2	0	0	0	0	0	0	0	0	0	0	0	0	0	12	0	0	0	0	0	0	0	0	0	0	0	1	0	0	0	0	0	4	9	4	0	2	0	0	0	0	0	0	0	0	0	0	0	0	0
Ga0373398_021017	Ga0373398_021017_3_320	Bacillus.bin63	3	320	-	318	63.98	4.07	#N/A	DNA topoisomerase-1	0	0	0	0	0	0	0	0	0	0	0	0	0	0	0	0	0	0	1	0	0	0	0	0	0	0	0	0	0	0	0	0	0	0	0	0	0	0	2	0	0	0	0	0	0	0	0	0	0	0	0	0	0	0
Ga0373398_021017	Ga0373398_021017_606_1376	Bacillus.bin63	606	1376	-	771	63.98	4.07	#N/A	DNA processing protein	0	0	0	0	0	0	0	0	0	0	0	0	0	0	0	0	0	0	0	0	0	0	0	0	0	0	0	0	0	0	0	0	0	0	0	0	0	0	0	0	0	0	0	0	0	0	0	0	0	0	0	0	0	0
Ga0373398_021018	Ga0373398_021018_1091_1744	Aneurinibacillus.bin28	1091	1744	-	654	98.18	9.6	#N/A	SRSO17 transposase	0	0	0	0	0	0	0	0	0	0	0	0	0	0	0	0	0	0	10	0	0	0	0	0	0	0	0	0	0	2	0	0	0	0	0	0	0	0	4	0	0	0	0	0	0	2	0	2	0	2	0	2	0	0
Ga0373398_021018	Ga0373398_021018_3142_3744	Aneurinibacillus.bin28	3142	3744	+	603	98.18	9.6	#N/A	hypothetical protein	0	0	0	0	0	0	0	0	0	0	0	0	0	0	0	0	0	0	10	3	18	0	0	0	0	0	0	0	0	0	0	0	0	0	0	0	0	11	4	0	0	0	1	0	0	0	0	0	0	0	0	0	0	0
Ga0373398_021022	Ga0373398_021022_2404_3267	Bacillus.bin63	2404	3267	-	864	63.98	4.07	#N/A	diaminopimelate epimerase	13	2	8	9	41	26	0	49	8	19	14	4	5	10	1	2	2	2	89	69	105	42	27	40	9	2	7	1	2	2	1	0	0	0	0	0	19	139	32	42	35	79	11	12	9	0	0	10	3	2	0	0	0	0
Ga0373398_021022	Ga0373398_021022_30_797	Bacillus.bin63	30	797	+	768	63.98	4.07	#N/A	molybdate transport system substrate-binding protein	0	0	2	0	9	8	0	6	2	3	0	0	1	6	0	0	0	0	15	20	5	4	4	3	10	0	0	0	0	0	0	0	0	0	0	0	0	6	4	3	2	2	0	4	2	2	0	0	0	0	0	0	0	0
Ga0373398_021022	Ga0373398_021022_803_1474	Bacillus.bin63	803	1474	+	672	63.98	4.07	#N/A	molybdate transport system permease protein	4	0	1	4	21	10	4	6	0	2	0	2	1	2	0	0	0	0	21	8	27	14	11	14	1	3	2	0	0	2	1	0	0	0	0	1	0	33	12	16	7	15	2	0	2	0	0	2	0	0	0	0	0	0
Ga0373398_021026	Ga0373398_021026_2_1921	Thermobacillus.bin53	2	1921	-	1920	98.28	5.83	#N/A	hypothetical protein	152	18	85	0	12	30	6	4	10	15	2	6	14	2	13	22	8	8	1350	617	1490	68	20	14	20	8	8	4	8	4	0	12	0	2	2	6	135	2857	516	42	28	66	35	28	6	10	16	9	6	8	4	3	6	4
Ga0373398_021026	Ga0373398_021026_2457_3572	Thermobacillus.bin53	2457	3572	-	1116	98.28	5.83	#N/A	peptidoglycan/LPS O-acetylase OafA/YrhL	16	2	14	1	4	18	2	2	2	2	6	16	10	8	6	10	8	14	100	35	48	6	0	0	8	2	2	0	4	0	0	0	0	0	0	0	12	147	30	2	2	18	0	33	2	3	2	4	4	0	0	0	0	4
Ga0373398_021027	Ga0373398_021027_1520_3052	Dongia.bin26	1520	3052	+	1533	100	8.61	#N/A	putative tricarboxylic transport membrane protein	9	1	11	0	0	2	0	8	0	0	0	4	0	0	0	0	0	0	21	5	8	0	0	0	0	0	0	0	0	0	0	0	0	0	0	0	0	13	2	0	0	0	0	0	2	0	0	0	0	0	0	0	0	0
Ga0373398_021027	Ga0373398_021027_3_407	Dongia.bin26	3	407	+	405	100	8.61	#N/A	(2R)-sulfolactate sulfo-lyase subunit beta	8	0	8	0	0	3	1	0	1	2	2	3	0	0	0	1	2	2	9	4	9	0	0	0	0	0	0	0	0	0	0	0	0	0	0	0	0	15	0	0	0	0	2	2	0	0	0	0	0	0	0	0	0	0
Ga0373398_021027	Ga0373398_021027_3123_3581	Dongia.bin26	3123	3581	+	459	100	8.61	#N/A	putative tricarboxylic transport membrane protein	6	1	2	0	0	2	0	0	0	0	0	0	0	0	4	0	2	2	6	0	0	2	0	0	0	0	0	0	1	0	0	0	1	0	0	0	0	0	0	2	0	0	0	0	0	0	0	0	0	0	0	0	0	0
Ga0373398_021027	Ga0373398_021027_497_1495	Dongia.bin26	497	1495	+	999	100	8.61	#N/A	tripartite-type tricarboxylate transporter receptor subunit TctC	8	4	6	2	4	2	0	1	0	0	1	4	0	0	0	0	0	0	19	19	21	8	2	2	4	0	3	2	0	2	2	0	0	0	0	0	0	42	0	0	0	0	2	1	0	2	0	0	0	0	0	0	0	0
Ga0373398_021031	Ga0373398_021031_1419_1931	Paenibacillus.bin81	1419	1931	+	513	81.8	5.16	#N/A	accessory gene regulator B	3	0	0	0	1	2	0	0	0	0	0	4	0	0	0	0	0	0	0	0	0	0	0	0	0	0	0	0	0	0	0	0	0	0	0	0	0	1	0	0	0	0	0	0	0	0	0	0	0	0	0	0	0	0
Ga0373398_021031	Ga0373398_021031_2069_2455	Paenibacillus.bin81	2069	2455	+	387	81.8	5.16	#N/A	DNA-binding LytR/AlgR family response regulator	5	8	12	3	7	22	6	8	2	4	0	10	4	8	6	10	4	12	14	3	4	0	0	0	2	0	0	0	0	0	0	0	0	0	0	0	0	7	0	0	0	4	0	0	0	2	0	0	0	0	0	0	0	0
Ga0373398_021031	Ga0373398_021031_2574_3476	Paenibacillus.bin81	2574	3476	+	903	81.8	5.16	#N/A	predicted transposase/invertase (TIGR01784 family)	6	4	2	4	4	8	0	14	4	14	4	21	4	14	4	2	24	18	9	10	18	6	2	0	10	6	16	0	0	2	0	0	0	0	0	0	2	32	2	0	0	2	0	6	0	0	0	2	0	0	0	0	0	0
Ga0373398_021031	Ga0373398_021031_3_638	Paenibacillus.bin81	3	638	+	636	81.8	5.16	#N/A	hypothetical protein	0	0	0	0	2	0	0	0	0	0	0	0	0	0	0	0	0	0	0	0	0	0	0	0	0	0	0	0	0	0	0	0	0	0	0	0	0	0	0	0	0	0	4	0	0	0	0	0	0	0	0	0	0	0
Ga0373398_021033	Ga0373398_021033_1740_3215	Filomicrobium.bin74	1740	3215	-	1476	97.09	1.61	#N/A	dGTPase	0	0	0	0	0	0	0	0	0	0	0	0	0	0	0	0	0	0	0	0	0	0	0	0	0	0	0	0	0	0	0	0	0	0	0	0	0	0	0	0	0	0	0	0	0	0	0	0	0	0	0	0	0	0
Ga0373398_021033	Ga0373398_021033_3592_3741	Filomicrobium.bin74	3592	3741	+	150	97.09	1.61	#N/A	transcriptional regulator	0	0	0	0	0	0	0	0	0	0	0	0	0	0	0	0	0	0	0	0	0	0	0	0	0	0	0	0	0	0	0	0	0	0	0	0	0	0	0	0	0	0	0	0	0	0	0	0	0	0	0	0	0	0
Ga0373398_021033	Ga0373398_021033_657_1637	Filomicrobium.bin74	657	1637	+	981	97.09	1.61	#N/A	hypothetical protein	0	0	0	0	0	0	0	0	0	0	0	0	0	0	0	0	0	0	0	0	0	0	0	0	0	0	0	0	0	0	0	0	0	0	0	0	0	0	0	0	0	0	0	0	0	0	0	0	0	0	0	0	0	0
Ga0373398_021036	Ga0373398_021036_1013_1204	Bacillus.bin91	1013	1204	+	192	91.09	9.45	#N/A	hypothetical protein	3	0	0	0	2	4	0	0	0	2	0	0	0	0	0	0	0	0	0	0	0	0	0	0	0	0	0	0	0	0	0	0	0	0	0	0	0	0	0	0	0	0	0	0	0	0	0	0	0	0	0	0	0	0
Ga0373398_021036	Ga0373398_021036_1316_2467	Bacillus.bin91	1316	2467	-	1152	91.09	9.45	#N/A	alcohol dehydrogenase class IV	0	0	6	0	4	2	0	0	0	0	0	0	0	0	0	2	0	0	0	0	0	0	0	0	0	0	0	0	0	0	0	0	0	0	0	0	0	0	0	0	0	0	0	0	0	0	0	0	0	0	0	0	0	0
Ga0373398_021036	Ga0373398_021036_2513_3742	Bacillus.bin91	2513	3742	-	1230	91.09	9.45	#N/A	acyl-CoA reductase-like NAD-dependent aldehyde dehydrogenase	0	0	0	2	0	0	0	6	0	0	2	0	0	0	0	0	0	0	0	0	0	0	0	0	0	0	0	0	0	0	0	0	0	0	0	0	0	0	0	0	0	0	0	0	0	0	0	0	0	0	0	0	0	0
Ga0373398_021036	Ga0373398_021036_538_930	Bacillus.bin91	538	930	+	393	91.09	9.45	#N/A	lactoylglutathione lyase	1	0	0	0	2	6	2	0	2	0	2	0	2	0	0	0	0	0	0	0	0	0	0	0	0	0	0	0	0	0	0	0	0	0	0	0	0	0	0	0	0	0	0	0	0	0	0	0	0	0	0	0	0	0
Ga0373398_021044	Ga0373398_021044_1364_1789	Bacillus.bin91	1364	1789	+	426	91.09	9.45	#N/A	Fur family zinc uptake transcriptional regulator	0	0	0	0	2	0	0	8	0	0	4	0	1	0	0	0	0	0	0	0	0	0	0	0	0	0	2	0	0	0	0	0	0	0	0	0	2	0	0	4	0	2	3	2	0	0	0	0	0	0	0	0	0	0
Ga0373398_021044	Ga0373398_021044_1799_2386	Bacillus.bin91	1799	2386	-	588	91.09	9.45	#N/A	hypothetical protein	0	0	0	0	12	2	2	14	0	6	0	0	0	0	0	0	0	0	4	0	0	0	0	2	4	0	0	0	0	0	0	0	0	0	0	0	0	2	0	6	0	24	4	0	4	0	4	0	0	0	0	0	0	0
Ga0373398_021044	Ga0373398_021044_2_526	Bacillus.bin91	2	526	+	525	91.09	9.45	#N/A	zinc transport system ATP-binding protein	0	0	0	0	5	0	0	1	0	1	6	1	0	0	0	2	0	0	0	0	0	0	0	0	2	3	1	0	0	0	0	0	0	0	0	0	0	1	0	1	3	0	0	6	2	0	0	0	0	0	0	0	0	0
Ga0373398_021044	Ga0373398_021044_2510_3682	Bacillus.bin91	2510	3682	-	1173	91.09	9.45	#N/A	(E)-4-hydroxy-3-methylbut-2-enyl-diphosphate synthase	0	0	0	0	4	4	0	4	1	12	0	8	0	0	0	0	0	0	0	0	0	2	0	2	4	0	2	2	0	0	0	0	0	0	0	0	0	0	0	9	2	12	10	13	0	0	0	0	0	0	0	0	0	0
Ga0373398_021044	Ga0373398_021044_501_1346	Bacillus.bin91	501	1346	+	846	91.09	9.45	#N/A	zinc transport system permease protein	0	0	0	0	3	2	0	7	2	6	8	2	0	0	0	0	0	0	0	0	0	0	6	1	0	2	6	0	0	0	0	0	0	0	0	0	0	2	0	4	0	3	3	8	0	0	0	2	0	0	0	0	0	0
Ga0373398_021048	Ga0373398_021048_1463_1885	Bacillus.bin91	1463	1885	+	423	91.09	9.45	#N/A	ribonuclease-3 family protein	0	0	0	0	4	0	0	2	0	3	0	0	0	0	0	0	0	0	0	0	0	2	0	0	0	0	0	0	0	0	0	0	0	0	0	0	0	0	0	0	0	0	0	2	0	0	0	0	0	0	0	0	0	0
Ga0373398_021048	Ga0373398_021048_1891_2634	Bacillus.bin91	1891	2634	+	744	91.09	9.45	#N/A	23S rRNA (guanosine2251-2'-O)-methyltransferase	0	0	0	0	1	0	0	2	0	3	0	0	0	0	0	0	0	0	0	0	0	0	0	0	0	0	0	0	0	0	0	0	0	0	0	0	0	0	0	0	0	0	0	3	0	0	0	0	0	0	0	0	0	0
Ga0373398_021048	Ga0373398_021048_2639_3148	Bacillus.bin91	2639	3148	+	510	91.09	9.45	#N/A	hypothetical protein	0	0	0	0	3	0	0	0	0	0	0	0	0	0	0	0	0	0	0	0	0	0	0	0	0	0	0	0	0	0	0	0	0	0	0	0	0	0	0	0	2	0	1	0	0	0	0	0	0	0	0	0	0	0
Ga0373398_021048	Ga0373398_021048_3236_3736	Bacillus.bin91	3236	3736	+	501	91.09	9.45	#N/A	RNA polymerase sporulation-specific sigma factor	0	0	0	2	5	1	0	10	0	2	0	2	0	0	0	0	0	0	0	0	0	4	1	0	0	2	0	0	0	0	0	0	0	0	0	0	0	0	0	14	1	11	14	4	0	0	0	0	0	0	0	0	0	0
Ga0373398_021048	Ga0373398_021048_64_1461	Bacillus.bin91	64	1461	+	1398	91.09	9.45	#N/A	cysteinyl-tRNA synthetase	0	0	0	2	0	4	2	2	0	0	0	0	0	0	0	0	0	0	0	0	0	2	4	0	0	0	0	0	0	0	0	0	0	0	0	0	0	0	0	0	0	0	0	6	2	0	2	0	0	0	0	0	0	0
Ga0373398_021049	Ga0373398_021049_3170_3394	Rhodospirillales.bin9	3170	3394	-	225	99.02	2.83	#N/A	excisionase family DNA binding protein	0	0	0	0	19	10	2	4	0	8	3	5	6	0	4	5	4	1	0	0	0	0	0	0	0	0	0	0	0	0	0	0	0	0	0	0	0	0	0	0	0	0	0	0	0	0	0	0	0	0	0	0	0	0
Ga0373398_021049	Ga0373398_021049_434_1606	Rhodospirillales.bin9	434	1606	+	1173	99.02	2.83	#N/A	integrase	35	15	64	17	170	103	22	108	45	130	87	132	120	75	80	178	158	95	0	0	0	0	0	0	0	0	0	0	0	0	2	0	0	0	0	0	0	0	0	0	0	0	0	0	0	0	0	0	0	0	0	0	0	0
Ga0373398_021050	Ga0373398_021050_2451_3365	Paenibacillus.bin34	2451	3365	-	915	94.68	0.13	#N/A	putative aldouronate transport system permease protein	0	0	0	0	0	1	0	0	0	0	0	0	0	0	0	0	0	0	0	0	0	0	0	0	0	0	0	0	0	0	0	0	0	0	0	0	0	0	0	0	0	0	0	0	0	0	0	0	0	0	0	0	0	0
Ga0373398_021050	Ga0373398_021050_3385_3720	Paenibacillus.bin34	3385	3720	-	336	94.68	0.13	#N/A	putative aldouronate transport system permease protein	0	0	0	0	0	1	0	0	0	0	0	0	0	0	0	0	0	0	0	0	0	0	0	0	0	0	0	0	0	0	0	0	0	0	0	0	0	0	0	0	0	0	0	0	0	0	0	0	0	0	0	0	0	0
Ga0373398_021050	Ga0373398_021050_802_2343	Paenibacillus.bin34	802	2343	-	1542	94.68	0.13	#N/A	putative aldouronate transport system substrate-binding protein	0	0	0	0	0	0	0	0	0	0	0	0	0	0	0	0	0	0	0	0	0	0	2	0	0	0	0	0	0	0	0	0	0	0	0	0	0	0	0	0	0	0	0	0	0	0	0	0	0	0	0	0	0	0
Ga0373398_021053	Ga0373398_021053_1725_3692	Bacillus.bin91	1725	3692	-	1968	91.09	9.45	#N/A	HAE1 family hydrophobic/amphiphilic exporter-1	0	0	0	0	4	4	0	6	0	6	0	0	2	0	0	0	0	0	2	0	2	2	2	12	0	2	0	0	0	0	0	0	0	0	0	0	0	0	2	6	12	4	14	18	10	0	0	0	0	0	0	0	0	0
Ga0373398_021053	Ga0373398_021053_2_841	Bacillus.bin91	2	841	-	840	91.09	9.45	#N/A	probable LLM family oxidoreductase	0	0	0	0	2	1	0	0	2	0	0	0	0	0	0	0	0	0	0	0	0	0	0	2	1	0	0	0	0	0	0	0	0	0	0	0	0	0	0	6	2	2	1	0	3	0	1	0	0	0	0	0	0	0
Ga0373398_021056	Ga0373398_021056_1_1350	Streptosporangium.bin58	1	1350	+	1350	73.73	9.5	GT41.hmm	tetratricopeptide (TPR) repeat protein	0	0	0	0	0	0	0	0	0	0	0	0	6	2	0	4	4	0	0	0	0	0	0	0	0	0	0	0	0	0	0	0	0	0	0	0	0	0	0	0	0	0	0	0	0	0	0	0	0	0	0	0	0	0
Ga0373398_021056	Ga0373398_021056_2537_3736	Streptosporangium.bin58	2537	3736	+	1200	73.73	9.5	#N/A	carbon starvation protein	0	0	0	0	9	0	0	0	0	0	0	0	2	2	6	6	30	6	0	0	0	0	0	0	0	0	0	0	0	0	0	0	0	0	0	0	0	0	0	0	0	0	0	0	0	0	0	0	0	0	0	0	0	0
Ga0373398_021057	Ga0373398_021057_1872_2285	Actinotalea.bin1	1872	2285	-	414	89.54	0	#N/A	glucosamine-6-phosphate deaminase	4	0	9	14	221	96	9	96	32	156	26	106	107	79	144	209	171	115	100	52	125	274	151	250	130	148	131	235	192	238	476	316	108	375	53	399	12	138	21	295	89	488	187	121	77	52	59	229	262	83	324	431	404	200
Ga0373398_021057	Ga0373398_021057_612_1613	Actinotalea.bin1	612	1613	-	1002	89.54	0	#N/A	LCP family protein required for cell wall assembly	160	41	118	233	2221	2089	154	1725	455	2573	1534	2845	3058	2681	4988	8958	6545	5986	5490	2273	5917	24590	6317	10111	14110	11561	10629	18737	19569	23295	23988	13160	6578	15111	1565	17681	261	3726	914	8235	3754	17958	12606	11875	9431	6468	6490	22225	17599	8746	19437	22737	23343	15590
Ga0373398_021061	Ga0373398_021061_1465_2751	Bacillus.bin63	1465	2751	+	1287	63.98	4.07	GH18.hmm	spore germination protein	0	0	0	4	0	0	0	0	0	0	0	0	0	0	0	0	0	0	0	0	2	0	0	0	0	0	0	0	0	0	0	0	0	0	0	0	0	6	0	0	0	0	0	0	0	0	0	0	0	0	0	0	0	0
Ga0373398_021061	Ga0373398_021061_2855_3514	Bacillus.bin63	2855	3514	+	660	63.98	4.07	#N/A	deoxyadenosine/deoxycytidine kinase	0	0	0	0	0	0	0	0	0	0	0	0	0	0	0	0	0	0	8	2	2	0	0	0	0	0	0	0	0	0	0	0	0	0	0	0	0	7	0	0	0	0	0	0	0	0	0	0	0	0	0	0	0	0
Ga0373398_021061	Ga0373398_021061_3_326	Bacillus.bin63	3	326	-	324	63.98	4.07	#N/A	DNA polymerase-3 subunit gamma/tau	2	1	2	0	8	3	0	0	0	0	0	0	0	0	0	0	0	0	1	0	2	0	0	2	0	0	0	0	0	0	0	0	0	0	0	0	0	7	0	2	0	0	2	0	0	0	0	0	0	0	0	0	0	0
Ga0373398_021061	Ga0373398_021061_878_1351	Bacillus.bin63	878	1351	-	474	63.98	4.07	#N/A	tRNA(adenine34) deaminase	2	0	0	0	0	0	0	0	0	0	0	0	0	0	0	0	0	0	0	2	0	0	0	1	0	0	0	0	0	0	0	0	0	0	0	0	0	4	0	0	0	0	0	0	0	0	0	0	0	0	0	0	0	0
Ga0373398_021063	Ga0373398_021063_1372_1830	Salinispora.bin39	1372	1830	-	459	100	2.05	#N/A	hypothetical protein	0	0	0	0	0	0	0	0	0	0	0	0	0	0	0	0	4	0	0	0	0	0	0	0	0	0	0	0	0	0	0	0	2	0	0	0	0	0	0	0	0	0	0	0	0	0	0	0	0	0	0	0	0	0
Ga0373398_021063	Ga0373398_021063_1827_3434	Salinispora.bin39	1827	3434	-	1608	100	2.05	#N/A	apolipoprotein N-acyltransferase	0	0	0	2	0	0	0	0	0	0	0	0	2	0	2	0	4	0	0	0	0	0	0	0	0	0	0	0	0	6	2	0	0	0	0	2	0	0	0	0	0	0	0	0	0	0	0	0	0	0	0	0	0	0
Ga0373398_021063	Ga0373398_021063_332_1324	Salinispora.bin39	332	1324	-	993	100	2.05	#N/A	cytochrome c-type biogenesis protein CcsB	0	0	0	0	0	0	0	0	0	0	0	2	0	0	0	0	4	0	0	0	0	0	0	0	0	0	1	0	0	0	2	0	0	0	0	2	0	0	0	0	0	0	0	0	0	0	0	0	0	0	0	0	0	2
Ga0373398_021063	Ga0373398_021063_3431_3727	Salinispora.bin39	3431	3727	-	297	100	2.05	#N/A	cytochrome c-type biogenesis protein	0	0	0	0	0	1	0	0	0	0	0	0	0	0	0	0	2	0	0	0	0	0	0	0	0	0	0	0	0	0	0	0	0	0	0	0	0	2	0	0	0	0	0	0	0	0	0	0	0	0	0	0	0	0
Ga0373398_021066	Ga0373398_021066_1800_2525	Actinopolymorpha.bin102	1800	2525	-	726	96.37	8.79	#N/A	radical SAM-linked protein	0	0	0	0	0	0	0	0	0	0	0	0	0	0	0	0	0	0	8	1	2	38	2	19	44	10	10	27	11	16	17	16	2	7	0	8	0	0	0	0	2	4	10	5	0	2	0	4	2	0	2	4	0	0
Ga0373398_021066	Ga0373398_021066_2691_3734	Actinopolymorpha.bin102	2691	3734	-	1044	96.37	8.79	#N/A	radical SAM superfamily enzyme YgiQ (UPF0313 family)	0	0	0	0	0	0	0	0	0	0	0	0	0	0	0	0	0	0	2	0	0	8	2	12	12	3	14	2	6	18	0	2	2	2	0	6	0	4	2	0	0	0	0	2	2	0	0	0	0	0	0	0	0	0
Ga0373398_021066	Ga0373398_021066_3_1604	Actinopolymorpha.bin102	3	1604	-	1602	96.37	8.79	#N/A	ribonuclease E	0	0	0	0	0	0	0	0	0	0	0	0	0	0	0	0	0	2	4	0	0	18	2	8	20	9	10	15	5	22	6	2	2	8	0	5	0	2	0	0	0	2	0	6	2	0	0	4	2	0	2	0	0	0
Ga0373398_021067	Ga0373398_021067_1127_1810	Thermobacillus.bin86	1127	1810	+	684	32.37	6.9	#N/A	CRISPR-associated exonuclease Cas4	0	0	0	0	0	0	0	0	0	0	0	0	0	0	0	0	0	0	0	0	0	2	0	6	0	0	0	0	2	0	0	1	0	0	0	7	0	0	0	2	0	4	0	1	0	0	0	0	0	1	0	0	0	0
Ga0373398_021067	Ga0373398_021067_1823_2845	Thermobacillus.bin86	1823	2845	+	1023	32.37	6.9	#N/A	CRISPR-associated protein Cas1	0	0	0	0	0	0	0	0	0	0	2	0	0	0	0	0	0	0	0	0	2	2	2	0	0	4	0	2	0	0	0	2	0	0	0	1	0	0	0	0	1	2	2	0	0	0	0	0	0	1	0	0	5	0
Ga0373398_021067	Ga0373398_021067_239_1117	Thermobacillus.bin86	239	1117	+	879	32.37	6.9	#N/A	CRISPR-associated protein Csd2	0	0	0	0	0	0	0	0	0	0	0	0	0	0	0	0	0	0	1	0	0	2	2	2	0	0	22	2	0	2	0	0	0	0	0	0	1	2	0	0	0	0	2	0	0	0	0	0	0	5	0	0	0	0
Ga0373398_021067	Ga0373398_021067_2860_3150	Thermobacillus.bin86	2860	3150	+	291	32.37	6.9	#N/A	CRISPR-associated protein Cas2	0	0	0	0	0	0	0	0	0	0	0	0	0	0	0	0	2	0	0	0	0	0	0	0	2	0	1	0	0	0	0	0	0	0	0	0	0	0	0	4	0	0	0	0	0	0	0	0	0	0	0	0	2	0
Ga0373398_021067	Ga0373398_021067_45_242	Thermobacillus.bin86	45	242	+	198	32.37	6.9	#N/A	CRISPR-associated protein Csd1	0	0	0	0	0	0	0	0	0	0	0	0	0	0	0	0	0	0	0	0	0	0	0	0	0	0	0	0	1	0	0	0	0	0	0	0	0	0	0	0	0	0	0	0	0	0	0	0	0	0	0	0	0	0
Ga0373398_021068	Ga0373398_021068_2119_3369	Brevibacillus.bin82	2119	3369	-	1251	83.08	4.58	#N/A	phage terminase large subunit	0	0	0	0	0	0	0	0	0	0	0	0	0	0	0	0	0	0	0	0	0	0	0	0	0	0	0	0	0	0	0	0	0	0	0	0	0	0	0	0	0	0	0	0	0	0	0	0	0	0	0	0	0	0
Ga0373398_021068	Ga0373398_021068_630_2093	Brevibacillus.bin82	630	2093	-	1464	83.08	4.58	#N/A	SPP1 family phage portal protein	0	0	0	0	0	0	0	0	0	0	0	0	0	0	0	0	0	0	0	0	0	0	0	0	0	0	0	0	0	0	0	0	0	0	0	0	0	0	0	0	0	0	0	0	0	0	0	0	0	4	0	0	0	0
Ga0373398_021070	Ga0373398_021070_1_705	Paenibacillus.bin81	1	705	-	705	81.8	5.16	#N/A	flagellar motor switch protein FliM	1	0	0	2	2	0	0	0	0	5	0	2	7	0	0	0	0	0	6	0	2	4	4	2	2	5	0	0	0	0	4	0	0	0	0	0	0	6	0	2	2	0	0	0	0	0	0	4	0	2	0	0	0	0
Ga0373398_021070	Ga0373398_021070_1204_1425	Paenibacillus.bin81	1204	1425	-	222	81.8	5.16	#N/A	flagellar protein FlbD	0	0	6	0	0	0	0	0	0	2	0	0	0	0	1	1	0	0	0	2	0	1	0	0	0	0	0	0	0	0	0	0	0	0	0	0	0	0	0	0	0	0	0	3	0	2	0	0	1	1	0	0	0	0
Ga0373398_021070	Ga0373398_021070_1533_2336	Paenibacillus.bin81	1533	2336	-	804	81.8	5.16	#N/A	flagellar hook protein FlgE	8	0	6	0	10	12	2	2	3	2	0	2	9	0	12	9	2	2	15	6	16	10	6	0	0	4	2	6	0	6	6	0	0	4	0	4	0	6	0	13	16	22	2	14	6	10	11	2	6	9	6	0	0	2
Ga0373398_021070	Ga0373398_021070_2436_2816	Paenibacillus.bin81	2436	2816	-	381	81.8	5.16	#N/A	flagellar operon protein	2	0	0	0	0	7	0	0	1	0	0	0	1	0	0	0	0	0	2	3	2	0	0	0	3	0	0	0	0	0	0	0	0	0	0	1	0	3	0	0	0	1	0	0	0	0	2	0	1	0	0	0	0	0
Ga0373398_021070	Ga0373398_021070_2806_3225	Paenibacillus.bin81	2806	3225	-	420	81.8	5.16	#N/A	flagellar basal-body rod modification protein FlgD	0	0	0	0	0	2	2	6	1	0	0	0	1	0	2	0	0	4	2	0	4	0	0	0	1	0	0	0	0	0	0	0	0	1	0	0	1	1	0	0	0	0	0	4	0	1	4	0	0	0	0	1	0	0
Ga0373398_021070	Ga0373398_021070_3322_3726	Paenibacillus.bin81	3322	3726	-	405	81.8	5.16	#N/A	flagellar hook-length control protein FliK	2	2	0	0	0	1	0	0	1	2	0	0	0	0	2	0	0	2	0	1	1	0	0	1	0	2	1	0	2	0	0	0	0	1	0	0	0	0	2	0	0	0	0	3	4	0	2	0	0	0	0	0	0	0
Ga0373398_021070	Ga0373398_021070_737_1192	Paenibacillus.bin81	737	1192	-	456	81.8	5.16	#N/A	flagellar FliL protein	1	0	1	0	2	4	0	0	0	2	0	0	0	0	0	4	0	0	0	0	2	0	0	0	0	0	0	0	0	0	0	0	0	0	0	0	0	0	0	0	0	6	0	0	0	0	0	0	0	0	0	0	0	0
Ga0373398_021071	Ga0373398_021071_1333_1755	Thermobacillus.bin51	1333	1755	+	423	95.78	1.64	#N/A	ribosomal protein S18 acetylase RimI-like enzyme	4	0	1	14	41	15	2	16	8	34	17	27	16	0	20	25	0	10	73	16	54	64	14	56	50	14	22	6	4	2	2	6	0	0	0	0	10	40	10	82	83	124	69	101	34	24	50	58	30	11	27	12	22	4
Ga0373398_021071	Ga0373398_021071_1883_2425	Thermobacillus.bin51	1883	2425	+	543	95.78	1.64	#N/A	signal peptidase I	0	0	3	0	32	25	6	13	10	52	14	33	27	0	20	47	0	34	61	39	71	98	27	75	54	23	30	6	6	11	6	0	2	0	0	0	8	51	21	136	90	170	73	107	52	37	64	63	28	18	26	16	10	18
Ga0373398_021071	Ga0373398_021071_2440_2886	Thermobacillus.bin51	2440	2886	+	447	95.78	1.64	#N/A	ribonuclease HI	2	3	0	0	11	18	4	25	3	20	15	7	19	0	13	34	0	20	29	20	52	44	16	56	26	12	23	17	0	7	2	0	0	0	0	2	2	46	12	69	59	110	44	54	11	9	20	28	19	7	18	8	5	10
Ga0373398_021071	Ga0373398_021071_2908_3732	Thermobacillus.bin51	2908	3732	+	825	95.78	1.64	#N/A	epoxyqueuosine reductase	0	0	8	0	8	9	2	6	4	13	4	9	8	0	13	20	0	19	21	20	48	47	18	28	13	17	11	3	0	10	4	0	2	0	0	0	2	26	8	65	46	87	47	39	29	18	20	45	14	7	6	6	6	5
Ga0373398_021072	Ga0373398_021072_1872_2669	Streptosporangium.bin58	1872	2669	-	798	73.73	9.5	CE3.hmm	lysophospholipase L1-like esterase	0	0	0	0	4	0	0	0	0	0	2	0	0	8	6	4	8	0	0	0	0	0	0	0	0	0	0	0	0	0	0	0	0	0	0	0	0	0	0	0	0	0	0	0	0	0	0	0	0	0	0	0	0	0
Ga0373398_021072	Ga0373398_021072_2672_3124	Streptosporangium.bin58	2672	3124	-	453	73.73	9.5	#N/A	3-dehydroquinate dehydratase-2	0	0	0	0	0	0	0	0	0	0	2	0	0	4	3	0	0	3	0	0	0	0	0	0	0	0	0	0	0	0	0	0	0	0	0	0	0	0	0	0	0	0	0	0	0	0	0	0	0	0	0	0	0	0
Ga0373398_021072	Ga0373398_021072_3160_3732	Streptosporangium.bin58	3160	3732	-	573	73.73	9.5	#N/A	3-dehydroquinate synthase	0	0	0	6	0	0	0	2	2	0	0	0	0	0	9	2	3	3	0	0	0	0	0	0	0	0	0	0	0	0	0	0	0	0	0	0	0	0	0	0	0	0	0	0	0	0	0	0	0	0	0	0	0	0
Ga0373398_021073	Ga0373398_021073_3096_3731	Actinotalea.bin1	3096	3731	+	636	89.54	0	#N/A	AcrR family transcriptional regulator	12	0	2	10	124	58	4	126	14	224	88	161	325	245	505	1035	556	535	62	14	99	285	56	128	299	256	226	397	331	463	355	171	56	311	30	234	2	41	10	54	22	129	62	112	57	18	26	90	48	20	80	133	183	165
Ga0373398_021073	Ga0373398_021073_992_3016	Actinotalea.bin1	992	3016	-	2025	89.54	0	CE10.hmm	dipeptidyl aminopeptidase/acylaminoacyl peptidase	15	6	30	69	696	624	42	364	123	498	199	563	206	198	623	507	344	424	257	76	322	404	212	400	321	267	236	453	417	627	484	413	119	450	47	377	16	195	58	361	193	960	270	323	236	165	179	461	430	207	341	596	556	337
Ga0373398_021079	Ga0373398_021079_2078_2908	Cohnella.bin15	2078	2908	+	831	98.66	2.42	#N/A	glycine betaine/proline transport system permease protein	0	0	0	0	0	6	0	0	0	0	0	0	0	0	0	0	0	0	0	0	3	0	0	0	0	0	0	0	0	0	0	0	0	0	0	0	0	4	1	0	0	0	0	0	0	0	0	0	0	0	0	0	0	0
Ga0373398_021079	Ga0373398_021079_2905_3729	Cohnella.bin15	2905	3729	+	825	98.66	2.42	#N/A	glycine betaine/proline transport system substrate-binding protein	0	0	0	0	0	2	0	0	0	0	2	2	0	0	0	0	0	0	8	0	1	0	0	0	0	0	0	0	0	0	0	0	0	0	0	0	0	0	0	0	0	0	0	0	0	0	0	0	0	0	0	0	0	0
Ga0373398_021079	Ga0373398_021079_882_2078	Cohnella.bin15	882	2078	+	1197	98.66	2.42	#N/A	glycine betaine/proline transport system ATP-binding protein	0	0	4	0	0	0	0	0	0	0	0	0	0	2	0	0	0	2	0	2	0	0	0	0	0	0	0	0	0	0	0	0	0	0	0	0	0	0	0	0	0	0	0	2	0	0	0	0	0	0	0	0	0	0
Ga0373398_021085	Ga0373398_021085_1454_2038	Ureibacillus.bin93	1454	2038	-	585	92.27	6.37	#N/A	acyl-coenzyme A thioesterase PaaI-like protein	33	8	30	0	0	0	0	0	0	0	0	0	12	0	0	6	0	0	0	0	0	0	0	0	0	0	0	0	0	0	0	0	0	0	0	0	0	0	0	0	0	0	0	0	0	0	0	0	0	0	0	0	0	0
Ga0373398_021085	Ga0373398_021085_2203_3717	Ureibacillus.bin93	2203	3717	-	1515	92.27	6.37	#N/A	ATP-dependent DNA helicase RecG	29	2	10	0	0	2	0	0	0	0	0	0	24	7	0	16	0	0	0	0	0	0	0	0	0	0	0	0	0	0	0	0	0	0	0	0	2	0	2	0	0	0	0	0	0	0	0	0	0	0	0	0	0	0
Ga0373398_021085	Ga0373398_021085_3_446	Ureibacillus.bin93	3	446	-	444	92.27	6.37	#N/A	[acyl-carrier-protein] S-malonyltransferase	6	0	5	0	0	0	0	0	0	0	0	0	0	0	0	6	0	0	0	0	2	0	0	0	0	0	0	0	0	0	0	0	0	0	0	0	0	0	0	0	0	0	0	0	0	0	0	0	0	0	0	0	0	0
Ga0373398_021085	Ga0373398_021085_459_1457	Ureibacillus.bin93	459	1457	-	999	92.27	6.37	#N/A	glycerol-3-phosphate acyltransferase PlsX	14	3	16	0	0	0	0	0	0	0	2	0	4	3	0	7	4	0	0	0	0	0	0	0	0	0	0	0	0	0	0	0	0	0	0	0	0	0	0	0	0	0	0	0	0	0	0	0	0	0	0	0	0	0
Ga0373398_021088	Ga0373398_021088_1039_2280	Paenibacillus.bin101	1039	2280	-	1242	85.33	4.45	#N/A	alcohol dehydrogenase class IV	0	0	0	0	0	0	0	0	0	0	0	0	0	0	0	0	0	0	12	5	0	0	0	2	0	0	0	0	2	0	0	0	0	0	0	0	0	0	0	2	2	4	1	3	0	0	4	2	2	4	0	0	0	4
Ga0373398_021088	Ga0373398_021088_117_854	Paenibacillus.bin101	117	854	-	738	85.33	4.45	#N/A	FMN reductase (NADPH)	0	0	0	0	0	0	0	0	0	0	0	0	0	0	0	0	0	0	3	4	8	0	0	0	2	0	2	4	2	8	0	0	0	0	0	4	0	0	0	2	6	3	0	0	0	10	0	2	2	0	5	0	2	2
Ga0373398_021088	Ga0373398_021088_2325_2717	Paenibacillus.bin101	2325	2717	-	393	85.33	4.45	#N/A	acyl-CoA thioester hydrolase	0	0	0	0	0	0	0	0	0	0	0	0	0	0	0	0	0	0	2	2	0	0	0	0	4	0	0	0	0	0	0	0	0	0	0	0	0	0	0	0	0	0	1	1	0	0	0	0	0	0	0	0	1	0
Ga0373398_021088	Ga0373398_021088_2783_3709	Paenibacillus.bin101	2783	3709	-	927	85.33	4.45	#N/A	aminoglycoside phosphotransferase (APT) family kinase protein	0	0	0	0	0	0	0	0	0	0	0	0	0	0	0	0	0	0	9	10	2	4	0	0	2	0	0	0	0	4	0	0	0	0	0	0	0	2	0	2	2	1	2	6	2	2	5	0	0	2	3	2	4	4
Ga0373398_021093	Ga0373398_021093_1481_2020	Bacillus.bin60	1481	2020	+	540	60.13	6.14	#N/A	methionine-S-sulfoxide reductase	0	0	0	0	11	2	0	0	0	0	0	0	0	11	0	2	4	0	12	3	4	0	0	0	0	0	0	0	0	0	0	0	0	0	0	0	0	22	4	0	0	5	0	0	0	1	0	0	0	0	0	0	0	0
Ga0373398_021093	Ga0373398_021093_2017_2448	Bacillus.bin60	2017	2448	+	432	60.13	6.14	#N/A	methionine-R-sulfoxide reductase	0	0	0	2	6	0	0	0	0	0	1	0	0	5	0	0	2	0	0	0	2	0	0	0	0	0	0	0	0	0	0	0	0	0	0	0	2	20	3	0	0	1	0	0	0	0	0	0	0	0	0	0	0	1
Ga0373398_021093	Ga0373398_021093_2507_2731	Bacillus.bin60	2507	2731	+	225	60.13	6.14	#N/A	uncharacterized protein YozE (UPF0346 family)	0	0	0	0	4	0	0	0	0	0	3	0	2	3	0	0	1	0	3	0	3	0	4	0	0	0	2	0	0	0	0	0	0	0	0	0	0	8	2	0	0	0	0	0	0	0	0	0	0	0	0	0	0	1
Ga0373398_021093	Ga0373398_021093_3_1280	Bacillus.bin60	3	1280	-	1278	60.13	6.14	#N/A	NOL1/NOP2/sun family putative RNA methylase	2	1	6	0	0	1	0	6	0	0	0	0	0	4	2	0	0	0	10	6	10	0	0	2	0	0	0	0	0	0	0	0	0	2	0	0	0	44	8	16	0	8	2	0	0	0	0	0	0	0	0	0	0	0
Ga0373398_021094	Ga0373398_021094_1172_2104	Bacillus.bin60	1172	2104	+	933	60.13	6.14	#N/A	porphobilinogen synthase	0	0	0	2	0	0	0	0	0	0	0	0	0	2	2	4	4	0	3	4	10	0	0	2	0	0	0	0	0	0	0	0	0	0	0	0	0	28	2	1	0	8	1	0	0	0	0	0	0	0	0	0	0	0
Ga0373398_021094	Ga0373398_021094_213_998	Bacillus.bin60	213	998	+	786	60.13	6.14	#N/A	uroporphyrinogen-III synthase	0	0	0	0	4	1	0	6	0	0	3	0	0	2	0	0	0	0	0	0	4	0	6	0	0	0	0	0	0	0	0	0	0	0	0	0	0	15	4	1	0	1	0	0	0	0	0	0	0	0	0	0	0	0
Ga0373398_021094	Ga0373398_021094_2159_3454	Bacillus.bin60	2159	3454	+	1296	60.13	6.14	#N/A	glutamate-1-semialdehyde 2,1-aminomutase	0	2	2	0	14	0	0	0	0	4	2	0	4	4	0	0	0	0	4	4	18	0	0	4	0	4	0	0	0	0	0	0	0	0	0	0	2	47	0	2	0	6	11	0	0	0	0	0	0	0	0	0	0	0
Ga0373398_021097	Ga0373398_021097_2763_3239	Thermobacillus.bin41	2763	3239	-	477	93.46	5.75	#N/A	SsrA-binding protein	0	0	0	0	2	0	0	4	0	0	0	0	0	0	0	0	0	0	0	0	0	0	0	0	0	0	0	0	0	0	0	0	0	0	0	0	0	0	0	0	0	0	0	0	0	0	0	0	0	0	0	0	0	0
Ga0373398_021097	Ga0373398_021097_3600_3725	Thermobacillus.bin41	3600	3725	-	126	93.46	5.75	#N/A	aspartate carbamoyltransferase catalytic subunit	0	0	0	0	0	0	0	0	0	0	0	0	0	0	0	0	0	0	0	0	0	0	0	0	0	0	0	0	0	0	0	0	0	0	0	0	0	0	0	0	0	0	0	0	0	0	0	0	0	0	0	0	0	0
Ga0373398_021102	Ga0373398_021102_142_603	Thermobacillus.bin51	142	603	+	462	95.78	1.64	#N/A	3-dehydroquinate dehydratase-2	4	2	0	2	45	33	7	14	12	52	8	33	25	0	15	38	0	18	59	30	49	86	19	55	35	13	7	9	2	10	3	0	1	0	0	3	4	55	10	71	58	151	71	72	20	14	25	50	8	12	16	17	4	3
Ga0373398_021102	Ga0373398_021102_1745_2302	Thermobacillus.bin51	1745	2302	+	558	95.78	1.64	#N/A	elongation factor P	5	0	7	9	55	46	2	48	20	70	23	89	59	0	73	138	0	40	150	69	97	145	57	75	88	37	43	32	10	9	4	0	2	0	0	6	7	112	30	215	224	311	101	117	72	42	50	91	20	6	25	23	13	16
Ga0373398_021102	Ga0373398_021102_2479_3717	Thermobacillus.bin51	2479	3717	+	1239	95.78	1.64	#N/A	aspartate kinase	4	3	2	2	45	28	2	62	23	73	35	65	69	0	59	78	0	32	145	56	114	137	56	80	43	25	61	29	23	33	4	0	2	0	0	10	10	103	36	139	157	263	99	182	68	61	70	123	30	10	38	12	31	4
Ga0373398_021102	Ga0373398_021102_609_1685	Thermobacillus.bin51	609	1685	+	1077	95.78	1.64	#N/A	Xaa-Pro aminopeptidase	4	2	2	5	98	35	3	59	17	87	29	109	61	0	98	125	0	51	196	59	181	203	52	132	81	36	47	37	19	18	18	3	2	0	0	8	4	146	22	218	174	422	108	220	58	42	57	133	54	18	55	34	15	16
Ga0373398_021103	Ga0373398_021103_1387_3180	Thermobacillus.bin51	1387	3180	-	1794	95.78	1.64	#N/A	ATP-binding cassette subfamily B protein	35	16	22	14	178	58	17	178	26	139	18	93	49	0	60	49	0	14	716	231	375	105	39	89	42	20	26	6	3	8	11	2	0	2	0	4	44	374	140	195	180	278	116	161	52	32	44	78	25	21	43	24	8	8
Ga0373398_021103	Ga0373398_021103_57_1367	Thermobacillus.bin51	57	1367	+	1311	95.78	1.64	#N/A	multiple sugar transport system substrate-binding protein	6	2	8	15	24	32	11	38	18	41	10	59	11	0	13	20	0	4	186	48	101	150	62	92	60	33	44	14	3	22	5	0	2	2	0	4	16	71	36	130	162	260	110	155	69	48	51	113	22	14	52	29	14	12
Ga0373398_021107	Ga0373398_021107_1482_1757	Mycobacterium.bin99	1482	1757	-	276	98.86	0.23	#N/A	ABC-type transporter Mla maintaining outer membrane lipid asymmetry ATPase subunit MlaF	0	0	0	0	0	0	0	0	0	0	0	0	0	0	0	0	0	0	0	0	0	0	0	0	0	0	0	0	0	0	0	0	0	0	0	0	0	0	0	0	0	0	0	0	0	0	0	0	0	0	0	0	0	0
Ga0373398_021110	Ga0373398_021110_2_652	Streptosporangium.bin58	2	652	+	651	73.73	9.5	#N/A	glutamate dehydrogenase (NADP+)	0	0	0	0	0	0	0	0	0	6	2	0	2	0	2	1	9	0	0	0	0	0	0	0	0	0	0	0	0	0	0	0	0	0	0	0	0	0	0	0	0	0	0	0	0	0	0	0	0	0	0	0	0	0
Ga0373398_021110	Ga0373398_021110_2401_3396	Streptosporangium.bin58	2401	3396	+	996	73.73	9.5	#N/A	two-component system sensor histidine kinase UhpB	0	0	0	0	4	0	0	0	0	0	0	2	2	0	0	0	3	0	0	0	0	0	0	0	0	0	0	0	0	0	0	0	0	0	0	0	0	0	0	0	0	0	0	0	0	0	0	0	0	0	0	0	0	0
Ga0373398_021110	Ga0373398_021110_3399_3722	Streptosporangium.bin58	3399	3722	+	324	73.73	9.5	#N/A	DNA-binding NarL/FixJ family response regulator	0	0	0	0	0	0	0	0	0	0	0	0	0	0	2	0	0	0	0	0	0	0	0	0	0	0	0	0	0	0	0	0	0	0	0	0	0	0	0	0	0	0	0	0	0	0	0	0	0	0	0	0	0	0
Ga0373398_021112	Ga0373398_021112_1152_1982	Paenibacillus.bin67	1152	1982	-	831	98.28	6.35	#N/A	uncharacterized membrane protein YesL	54	30	78	0	26	35	0	37	9	30	14	44	15	7	35	16	9	14	228	71	203	28	16	22	16	4	4	10	6	6	6	0	4	0	0	0	21	375	67	41	34	57	35	38	10	9	4	15	6	2	9	12	4	2
Ga0373398_021112	Ga0373398_021112_2030_3511	Paenibacillus.bin67	2030	3511	-	1482	98.28	6.35	#N/A	ATP-dependent RNA helicase DeaD	79	28	143	8	70	46	10	21	14	26	32	54	28	10	34	51	4	18	355	110	272	48	18	22	32	8	12	10	6	4	12	6	2	2	0	0	38	408	102	52	39	82	25	24	12	6	12	13	2	8	7	6	7	6
Ga0373398_021112	Ga0373398_021112_35_775	Paenibacillus.bin67	35	775	-	741	98.28	6.35	#N/A	N-acetylmuramoyl-L-alanine amidase	19	7	42	2	0	13	0	2	1	5	2	8	8	0	8	4	0	2	66	36	75	3	3	8	5	6	4	0	0	2	3	0	0	10	0	0	10	81	32	4	15	14	15	4	2	0	2	9	0	2	0	2	2	0
Ga0373398_021113	Ga0373398_021113_1588_2358	Filomicrobium.bin36	1588	2358	+	771	96.24	4.42	#N/A	hydroxyacylglutathione hydrolase	0	0	0	0	0	0	0	0	0	0	0	0	0	0	0	0	0	4	0	0	0	0	0	0	0	0	0	0	0	0	0	0	0	0	0	0	0	0	0	0	0	0	0	0	0	0	0	0	0	0	0	0	0	0
Ga0373398_021113	Ga0373398_021113_2683_3720	Filomicrobium.bin36	2683	3720	+	1038	96.24	4.42	#N/A	hypothetical protein	0	0	0	0	0	2	0	0	0	2	0	4	2	0	2	2	0	0	0	0	0	0	0	0	0	0	0	0	0	0	0	0	0	0	0	0	0	0	0	0	0	0	0	0	0	0	0	0	0	0	0	0	0	0
Ga0373398_021113	Ga0373398_021113_46_687	Filomicrobium.bin36	46	687	+	642	96.24	4.42	#N/A	methionine biosynthesis protein MetW	0	0	0	0	0	0	0	0	0	4	0	8	2	0	10	0	0	4	0	0	0	0	0	0	0	0	0	0	0	0	0	0	0	0	0	0	0	0	0	0	0	0	0	0	0	0	0	0	0	0	0	0	0	0
Ga0373398_021113	Ga0373398_021113_600_1448	Filomicrobium.bin36	600	1448	-	849	96.24	4.42	#N/A	SAM-dependent methyltransferase	0	0	0	0	0	0	0	0	0	0	0	0	2	0	0	0	0	0	0	0	0	0	0	0	0	0	0	0	0	0	0	0	0	0	0	0	0	0	0	0	0	0	0	0	0	0	0	0	0	0	0	0	0	0
Ga0373398_021115	Ga0373398_021115_1_105	Brevibacillus.bin76	1	105	+	105	97.73	2.18	#N/A	magnesium chelatase family protein	0	0	0	0	0	0	0	0	0	0	0	0	0	0	0	0	0	0	0	0	0	0	0	0	0	0	0	0	0	0	0	0	0	0	0	0	0	0	0	0	0	0	0	0	0	0	0	0	0	0	0	0	0	0
Ga0373398_021115	Ga0373398_021115_2249_2539	Brevibacillus.bin76	2249	2539	-	291	97.73	2.18	#N/A	CRISPR-associated protein Cas2	0	0	0	0	0	0	0	0	0	0	0	0	0	0	0	0	0	0	0	0	0	0	0	0	0	0	0	0	0	0	0	0	0	0	0	0	0	0	0	0	0	0	0	0	0	0	0	0	0	0	0	0	0	0
Ga0373398_021115	Ga0373398_021115_2517_3428	Brevibacillus.bin76	2517	3428	-	912	97.73	2.18	#N/A	CRISPR-associated protein Cas1	0	0	0	0	0	0	0	0	0	0	0	0	0	0	0	0	0	0	0	0	0	0	0	0	0	0	0	0	0	0	0	0	0	0	0	0	0	0	0	0	0	0	0	0	0	0	0	0	0	0	0	0	0	0
Ga0373398_021115	Ga0373398_021115_3447_3722	Brevibacillus.bin76	3447	3722	-	276	97.73	2.18	#N/A	CRISPR system Cascade subunit CasE	0	0	0	0	0	0	0	0	0	0	0	0	0	0	0	0	0	0	0	0	0	0	0	0	0	0	0	0	0	0	0	0	0	0	0	0	0	0	0	0	0	0	0	0	0	0	0	0	0	0	0	0	0	0
Ga0373398_021117	Ga0373398_021117_1058_2077	Thermobacillus.bin41	1058	2077	+	1020	93.46	5.75	#N/A	ABC-2 type transport system permease protein	0	0	0	0	0	0	0	0	0	0	0	0	0	0	0	0	0	0	0	0	0	0	0	0	0	0	0	0	0	0	0	0	0	0	0	0	0	0	0	0	0	0	0	0	0	0	0	0	0	0	0	0	0	0
Ga0373398_021117	Ga0373398_021117_2098_2844	Thermobacillus.bin41	2098	2844	+	747	93.46	5.75	#N/A	AcrR family transcriptional regulator	0	0	0	0	0	0	0	0	0	0	0	0	0	0	0	0	0	0	2	0	0	0	0	0	0	0	0	0	0	0	0	0	0	0	0	0	0	0	0	0	0	0	0	0	0	0	0	0	0	0	0	0	0	0
Ga0373398_021117	Ga0373398_021117_300_1022	Thermobacillus.bin41	300	1022	+	723	93.46	5.75	#N/A	ABC-2 type transport system ATP-binding protein	0	0	0	0	0	0	0	0	0	0	0	0	0	0	0	0	0	0	0	0	0	0	0	0	0	0	0	0	0	0	0	0	0	0	0	0	0	0	0	0	0	0	0	0	0	0	0	0	0	0	0	0	0	0
Ga0373398_021117	Ga0373398_021117_3358_3720	Thermobacillus.bin41	3358	3720	+	363	93.46	5.75	#N/A	carbon starvation protein	0	0	0	0	0	4	0	0	0	0	0	0	0	0	0	0	0	0	0	0	0	0	0	0	0	0	0	0	0	0	0	0	0	0	0	0	0	0	0	0	0	0	0	0	0	0	0	0	0	0	0	0	0	0
Ga0373398_021124	Ga0373398_021124_1_180	Salinispora.bin64	1	180	-	180	92.07	6.21	#N/A	putative FmdB family regulatory protein	0	0	0	0	0	0	0	0	0	0	0	0	0	0	0	0	0	0	0	0	0	0	0	0	0	0	2	0	0	2	0	0	0	0	2	2	0	0	0	0	0	0	0	0	0	0	0	0	0	2	0	5	4	0
Ga0373398_021124	Ga0373398_021124_2414_3433	Salinispora.bin64	2414	3433	+	1020	92.07	6.21	#N/A	UTP--glucose-1-phosphate uridylyltransferase	0	0	0	0	6	0	0	0	4	0	4	4	0	64	0	4	707	2	0	0	0	2	16	19	8	43	78	131	428	488	497	218	119	537	34	308	0	0	0	11	16	10	14	20	8	40	78	20	537	180	122	637	488	125
Ga0373398_021124	Ga0373398_021124_257_847	Salinispora.bin64	257	847	-	591	92.07	6.21	#N/A	5-formyltetrahydrofolate cyclo-ligase	0	0	0	0	0	0	0	0	0	0	0	0	0	0	0	0	2	0	0	0	0	0	0	2	0	0	0	0	0	0	0	1	0	0	0	1	0	0	0	0	0	0	1	0	0	0	0	0	3	0	2	0	1	0
Ga0373398_021124	Ga0373398_021124_998_2368	Salinispora.bin64	998	2368	+	1371	92.07	6.21	#N/A	diguanylate cyclase (GGDEF)-like protein	0	0	0	0	0	0	0	0	0	0	0	0	0	0	0	0	6	0	0	0	0	0	0	0	0	0	2	0	14	8	12	1	0	18	0	3	0	0	0	0	0	0	0	2	2	0	2	4	4	7	4	12	6	3
Ga0373398_021125	Ga0373398_021125_1199_2371	Filomicrobium.bin36	1199	2371	+	1173	96.24	4.42	#N/A	L-alanine-DL-glutamate epimerase-like enolase superfamily enzyme	0	0	0	0	0	0	0	0	0	0	0	4	0	0	0	0	0	4	0	0	0	0	0	0	0	0	0	0	0	0	0	0	0	0	0	0	0	0	0	0	0	0	0	0	0	0	0	0	0	0	0	0	0	0
Ga0373398_021125	Ga0373398_021125_2375_3316	Filomicrobium.bin36	2375	3316	+	942	96.24	4.42	#N/A	(S)-sulfolactate dehydrogenase	0	0	0	0	0	0	0	0	0	0	0	0	0	0	0	0	0	0	0	0	0	0	0	0	0	0	0	0	0	0	0	0	0	0	0	0	0	0	0	0	0	0	0	0	0	0	0	0	0	0	0	0	0	0
Ga0373398_021125	Ga0373398_021125_3_947	Filomicrobium.bin36	3	947	+	945	96.24	4.42	#N/A	(2R)-sulfolactate sulfo-lyase subunit beta	0	0	0	0	0	0	0	0	0	8	0	15	0	2	0	0	2	8	0	0	0	0	0	0	0	0	0	0	0	0	0	0	0	0	0	0	0	0	0	0	0	0	0	0	0	0	0	0	0	0	0	0	0	0
Ga0373398_021125	Ga0373398_021125_3313_3717	Filomicrobium.bin36	3313	3717	+	405	96.24	4.42	#N/A	(2R)-3-sulfolactate dehydrogenase (NADP+)	0	0	0	0	0	0	0	0	0	0	0	0	0	0	0	0	0	0	0	0	0	0	0	0	0	0	0	0	0	0	0	0	0	0	0	0	0	0	0	0	0	0	0	0	0	0	0	0	0	0	0	0	0	0
Ga0373398_021130	Ga0373398_021130_1111_1929	Paenibacillus.bin34	1111	1929	-	819	94.68	0.13	#N/A	hydroxymethylpyrimidine/phosphomethylpyrimidine kinase	0	0	0	0	0	0	0	0	0	0	6	0	0	0	0	0	2	0	0	3	10	0	0	7	0	0	2	2	0	0	0	0	0	0	0	0	2	1	0	0	0	4	0	0	1	0	0	0	1	0	0	4	0	0
Ga0373398_021130	Ga0373398_021130_1926_2774	Paenibacillus.bin34	1926	2774	-	849	94.68	0.13	#N/A	hydroxyethylthiazole kinase	0	0	0	0	4	0	0	0	0	0	2	0	0	0	4	0	0	0	0	0	2	0	6	4	0	0	0	2	0	0	0	0	0	0	0	0	2	0	0	0	0	0	0	0	0	0	0	0	0	0	0	0	0	0
Ga0373398_021130	Ga0373398_021130_2838_3506	Paenibacillus.bin34	2838	3506	-	669	94.68	0.13	#N/A	thiaminase/transcriptional activator TenA	0	0	0	0	0	0	0	0	0	0	4	0	0	0	0	0	0	0	0	0	0	0	0	0	0	0	0	0	0	0	0	0	0	0	0	0	0	0	0	0	0	0	0	0	0	0	0	0	0	0	0	0	0	0
Ga0373398_021130	Ga0373398_021130_428_1072	Paenibacillus.bin34	428	1072	-	645	94.68	0.13	#N/A	thiamine-phosphate pyrophosphorylase	0	0	0	0	0	0	0	0	0	0	0	0	0	0	0	0	0	0	0	0	0	0	4	0	0	0	0	0	0	0	0	0	0	2	0	0	0	0	0	4	0	0	0	0	0	0	0	0	1	0	0	0	0	0
Ga0373398_021132	Ga0373398_021132_1068_1832	Ureibacillus.bin93	1068	1832	-	765	92.27	6.37	#N/A	RNA polymerase sigma factor for flagellar operon FliA	10	6	18	0	0	0	0	4	0	0	0	0	10	0	0	4	0	0	2	0	0	0	0	0	0	0	0	0	0	0	0	0	0	0	0	0	0	0	0	0	0	0	0	0	0	0	0	0	0	0	0	0	0	0
Ga0373398_021132	Ga0373398_021132_2381_2884	Ureibacillus.bin93	2381	2884	-	504	92.27	6.37	#N/A	chemotaxis protein CheD	0	0	0	0	0	0	0	0	0	0	0	0	1	3	0	5	0	0	0	0	0	0	0	0	0	0	0	0	0	0	0	0	0	0	0	0	0	0	0	0	0	0	0	0	0	0	0	0	0	0	0	0	0	0
Ga0373398_021132	Ga0373398_021132_2886_3506	Ureibacillus.bin93	2886	3506	-	621	92.27	6.37	#N/A	chemotaxis protein CheC	0	2	0	0	2	0	0	0	0	0	0	0	5	0	0	0	0	0	0	0	0	0	0	0	0	0	0	0	0	0	0	0	0	0	0	0	0	0	0	0	0	0	0	0	0	0	0	0	0	0	0	0	0	0
Ga0373398_021132	Ga0373398_021132_3531_3707	Ureibacillus.bin93	3531	3707	-	177	92.27	6.37	#N/A	purine-binding chemotaxis protein CheW	0	0	0	0	0	0	0	0	0	0	0	0	0	0	0	0	0	0	0	0	0	0	0	0	0	0	0	0	0	0	0	0	0	0	0	0	0	0	0	0	0	0	0	0	0	0	0	0	0	0	0	0	0	0
Ga0373398_021135	Ga0373398_021135_278_985	Salinispora.bin64	278	985	-	708	92.07	6.21	#N/A	GTP cyclohydrolase I	0	0	0	0	0	0	0	2	0	0	0	0	0	4	0	0	24	0	0	2	0	0	2	0	0	0	1	12	23	29	55	18	6	37	2	33	0	0	0	0	2	0	2	0	2	4	3	4	44	9	19	32	33	11
Ga0373398_021135	Ga0373398_021135_3127_3696	Salinispora.bin64	3127	3696	-	570	92.07	6.21	#N/A	hypoxanthine phosphoribosyltransferase	0	0	0	0	0	0	0	0	0	1	1	0	0	2	0	3	8	0	0	0	0	0	2	0	2	0	7	4	17	10	26	6	4	18	6	25	0	0	0	0	1	3	6	1	0	2	1	1	13	7	6	24	29	8
Ga0373398_021135	Ga0373398_021135_975_2981	Salinispora.bin64	975	2981	-	2007	92.07	6.21	#N/A	cell division protease FtsH	0	0	0	0	0	0	2	0	0	3	9	4	2	34	6	11	259	0	0	2	0	2	12	11	17	24	85	136	240	278	314	157	124	402	36	247	0	2	2	20	28	19	16	21	14	89	100	21	320	156	99	496	360	140
Ga0373398_021136	Ga0373398_021136_1092_1559	Salinispora.bin30	1092	1559	+	468	93.25	2.11	#N/A	tRNA(adenine34) deaminase	0	0	0	0	0	0	0	2	0	0	0	0	0	0	0	0	0	0	0	0	0	0	0	0	0	0	0	0	0	0	0	0	0	0	0	0	0	0	0	0	0	0	0	0	0	0	0	0	0	0	0	0	0	0
Ga0373398_021136	Ga0373398_021136_1653_2375	Salinispora.bin30	1653	2375	-	723	93.25	2.11	#N/A	purine-nucleoside phosphorylase	0	0	0	0	0	0	0	0	0	0	0	0	0	0	0	0	0	0	0	0	0	0	0	0	0	0	0	0	0	0	0	2	0	0	0	0	0	0	0	0	0	0	0	0	0	0	0	0	0	0	0	0	0	0
Ga0373398_021136	Ga0373398_021136_3389_3715	Salinispora.bin30	3389	3715	-	327	93.25	2.11	#N/A	DNA-binding protein HU-beta	0	0	0	0	0	0	0	0	0	0	0	0	0	2	0	0	4	0	0	0	0	0	0	0	0	0	0	0	0	0	0	0	0	2	0	0	0	0	0	0	0	0	0	0	0	0	0	0	0	0	0	0	2	0
Ga0373398_021136	Ga0373398_021136_65_703	Salinispora.bin30	65	703	-	639	93.25	2.11	#N/A	transposase InsO family protein	0	0	0	0	0	0	0	0	0	0	0	0	0	0	0	0	1	0	0	0	0	0	0	0	0	0	0	0	0	0	0	0	0	0	0	0	0	0	0	0	0	0	0	0	0	0	0	0	0	0	0	0	0	0
Ga0373398_021139	Ga0373398_021139_7_633	Brevibacillus.bin82	7	633	+	627	83.08	4.58	#N/A	1,4-dihydroxy-2-naphthoate octaprenyltransferase	0	0	0	0	0	0	0	0	0	0	0	0	0	0	2	0	0	0	0	0	0	0	0	0	0	0	0	0	0	0	0	0	2	0	0	0	0	0	0	0	0	0	0	0	0	0	0	0	0	0	0	0	0	0
Ga0373398_021139	Ga0373398_021139_798_3716	Brevibacillus.bin82	798	3716	-	2919	83.08	4.58	#N/A	pyruvate carboxylase	0	0	0	0	0	0	0	0	0	0	0	0	0	0	0	0	0	2	0	0	0	0	0	0	0	0	0	0	2	0	0	2	0	0	0	4	0	0	0	0	0	0	0	0	0	0	0	0	0	0	0	0	0	0
Ga0373398_021140	Ga0373398_021140_1390_2595	Bacillus.bin60	1390	2595	+	1206	60.13	6.14	GT4.hmm	hypothetical protein	0	0	0	0	0	0	0	0	0	0	0	0	0	0	0	0	0	0	0	0	0	0	0	0	0	0	0	0	0	0	0	0	0	0	0	0	0	0	0	0	0	0	0	0	0	0	0	0	0	0	0	0	0	0
Ga0373398_021140	Ga0373398_021140_2632_3714	Bacillus.bin60	2632	3714	+	1083	60.13	6.14	GT4.hmm	glycosyltransferase involved in cell wall biosynthesis	0	0	0	0	0	0	0	0	0	0	0	0	0	0	0	0	0	0	0	0	4	0	0	0	0	0	0	0	0	0	0	0	0	0	0	0	0	0	0	0	0	0	0	0	0	0	0	0	0	0	0	0	0	0
Ga0373398_021141	Ga0373398_021141_1649_2806	Filomicrobium.bin36	1649	2806	+	1158	96.24	4.42	#N/A	succinyl-CoA synthetase beta subunit	0	0	0	0	0	0	0	0	0	0	0	0	0	0	0	2	2	2	0	0	0	0	0	0	0	0	0	0	0	0	0	0	0	0	0	0	0	0	0	0	0	0	0	0	0	0	0	0	0	0	0	0	0	0
Ga0373398_021141	Ga0373398_021141_2806_3681	Filomicrobium.bin36	2806	3681	+	876	96.24	4.42	#N/A	succinyl-CoA synthetase alpha subunit	0	0	0	0	0	0	0	0	0	0	0	0	4	0	2	2	0	0	0	0	0	0	0	0	0	0	0	0	0	0	0	0	0	0	0	0	0	0	0	0	0	0	0	0	0	0	0	0	0	0	0	0	0	0
Ga0373398_021141	Ga0373398_021141_489_1259	Filomicrobium.bin36	489	1259	-	771	96.24	4.42	#N/A	YjbE family integral membrane protein	0	0	0	0	0	0	0	0	0	0	0	0	2	0	0	0	0	2	0	0	0	0	0	0	0	0	0	0	0	0	0	0	0	0	0	0	0	0	0	0	0	0	0	0	0	0	0	0	0	0	0	0	0	0
Ga0373398_021142	Ga0373398_021142_1271_2989	Paenibacillus.bin83	1271	2989	+	1719	83.39	7.76	#N/A	ribonuclease J	12	2	14	2	10	12	2	12	16	4	8	14	8	4	8	14	12	16	149	67	96	20	30	26	35	28	32	20	18	12	10	4	0	4	0	10	30	122	18	42	22	46	24	61	26	22	38	34	24	10	6	26	22	6
Ga0373398_021142	Ga0373398_021142_2_880	Paenibacillus.bin83	2	880	+	879	83.39	7.76	#N/A	multiple sugar transport system substrate-binding protein	0	0	0	0	0	0	0	0	0	0	0	0	0	0	0	4	0	0	0	0	0	0	0	0	0	0	0	0	2	0	0	0	0	0	0	0	0	4	2	0	0	0	0	0	0	0	0	0	0	0	0	0	0	0
Ga0373398_021142	Ga0373398_021142_3071_3715	Paenibacillus.bin83	3071	3715	-	645	83.39	7.76	#N/A	chromate transporter	0	0	0	0	0	2	0	0	2	0	0	0	0	0	4	6	0	0	22	6	10	8	0	2	6	2	6	0	4	4	2	0	0	2	0	5	2	7	0	2	2	1	5	5	0	0	2	3	4	0	4	0	3	0
Ga0373398_021143	Ga0373398_021143_1_255	Brevibacillus.bin62	1	255	-	255	92.29	8.58	#N/A	fumarate hydratase class I	1	0	0	0	0	0	0	0	0	0	0	0	0	0	0	0	0	0	2	4	4	1	0	0	6	1	0	0	0	0	0	0	0	0	0	0	1	2	2	0	0	0	2	1	0	0	1	0	0	0	2	0	0	0
Ga0373398_021143	Ga0373398_021143_1234_1923	Brevibacillus.bin62	1234	1923	-	690	92.29	8.58	#N/A	glyoxylase-like metal-dependent hydrolase (beta-lactamase superfamily II)	6	10	10	0	0	0	0	0	0	0	0	2	0	0	0	0	0	0	47	42	45	14	4	8	6	4	8	0	0	0	0	0	0	0	0	2	6	90	22	26	4	11	11	6	3	0	16	1	6	8	4	2	0	2
Ga0373398_021143	Ga0373398_021143_3118_3714	Brevibacillus.bin62	3118	3714	+	597	92.29	8.58	#N/A	histidine ammonia-lyase	0	2	0	0	0	0	0	0	0	0	0	0	0	0	0	0	0	0	0	0	2	0	0	0	0	0	0	0	0	0	0	0	0	0	0	0	0	0	0	2	3	0	0	0	0	0	0	0	0	0	0	0	0	0
Ga0373398_021145	Ga0373398_021145_1888_3390	Paenibacillus.bin101	1888	3390	-	1503	85.33	4.45	#N/A	stage IV sporulation protein A	0	0	0	0	0	0	0	0	0	0	0	0	0	0	0	0	0	0	72	101	0	10	0	16	2	2	24	0	2	2	0	0	0	0	0	0	0	0	0	16	6	4	19	14	10	10	10	33	14	2	18	4	8	4
Ga0373398_021145	Ga0373398_021145_2_376	Paenibacillus.bin101	2	376	-	375	85.33	4.45	#N/A	ABC-type transport system substrate-binding protein	0	0	0	0	0	0	0	0	0	0	0	0	0	0	0	0	0	0	1	2	2	0	0	0	0	2	0	0	1	0	0	0	0	0	0	0	0	0	0	2	1	0	0	2	0	0	0	0	6	1	4	4	2	2
Ga0373398_021145	Ga0373398_021145_392_1501	Paenibacillus.bin101	392	1501	-	1110	85.33	4.45	#N/A	ABC-type transport system substrate-binding protein	0	0	0	0	0	0	0	0	0	0	0	0	0	0	0	0	0	0	23	16	16	10	0	5	6	10	12	10	8	14	8	0	2	0	0	4	2	0	0	10	0	14	6	4	18	6	6	10	20	13	14	21	24	18
Ga0373398_021146	Ga0373398_021146_2495_2890	Ureibacillus.bin93	2495	2890	-	396	92.27	6.37	#N/A	predicted NBD/HSP70 family sugar kinase	0	0	0	0	0	2	0	0	0	0	0	0	0	0	0	0	0	0	0	0	0	0	0	0	0	0	0	0	0	0	0	0	0	0	0	0	0	0	0	0	0	0	0	0	0	0	0	0	0	0	0	0	0	0
Ga0373398_021146	Ga0373398_021146_415_1158	Ureibacillus.bin93	415	1158	-	744	92.27	6.37	#N/A	hypothetical protein	0	0	0	0	0	0	0	0	0	0	0	2	2	0	0	0	0	0	0	0	3	0	0	0	0	0	0	0	0	0	0	0	0	0	0	0	0	0	0	0	0	0	0	2	0	0	0	0	0	0	0	0	0	0
Ga0373398_021150	Ga0373398_021150_1138_2493	Filomicrobium.bin36	1138	2493	-	1356	96.24	4.42	#N/A	two-component system sensor histidine kinase RegB	0	0	0	0	0	0	0	0	0	2	2	1	2	0	4	4	0	11	0	0	0	0	0	0	0	0	0	0	0	0	0	0	0	0	0	0	0	0	0	0	0	0	0	0	0	0	0	0	0	0	0	0	0	0
Ga0373398_021150	Ga0373398_021150_2647_3444	Filomicrobium.bin36	2647	3444	+	798	96.24	4.42	#N/A	ABC-2 type transport system ATP-binding protein	0	0	0	0	2	0	2	0	0	0	2	2	2	0	8	0	0	0	0	0	0	0	0	0	0	0	0	0	0	0	0	0	0	0	0	0	0	0	0	0	0	0	0	0	0	0	0	0	0	0	0	0	0	0
Ga0373398_021150	Ga0373398_021150_3_443	Filomicrobium.bin36	3	443	+	441	96.24	4.42	#N/A	hypothetical protein	0	0	0	0	0	0	0	0	0	0	0	0	0	0	0	0	0	0	0	0	0	0	0	0	0	0	0	0	0	0	0	0	0	0	0	0	0	0	0	0	0	0	0	0	0	0	0	0	0	0	0	0	0	0
Ga0373398_021150	Ga0373398_021150_474_1037	Filomicrobium.bin36	474	1037	-	564	96.24	4.42	#N/A	two-component system response regulator RegA	0	0	0	0	0	0	0	0	0	2	0	1	2	0	0	0	0	4	0	0	0	0	0	0	0	0	0	0	0	0	0	0	0	0	0	0	0	0	0	0	0	0	0	0	0	0	0	0	0	0	0	0	0	0
Ga0373398_021152	Ga0373398_021152_1404_2879	Paenibacillus.bin67	1404	2879	-	1476	98.28	6.35	#N/A	hypothetical protein	20	13	52	0	14	3	0	4	1	15	12	2	0	0	16	7	2	0	97	19	64	4	2	9	6	6	6	2	1	6	2	2	0	0	0	0	20	76	27	10	6	14	10	10	1	2	2	5	4	7	10	8	4	0
Ga0373398_021152	Ga0373398_021152_224_1054	Paenibacillus.bin67	224	1054	-	831	98.28	6.35	#N/A	NitT/TauT family transport system ATP-binding protein	0	0	2	0	0	0	6	2	1	2	4	0	2	2	4	4	0	1	24	0	4	2	2	2	0	0	0	0	0	0	0	0	0	0	0	0	0	2	2	2	0	0	0	8	0	0	0	2	0	0	0	0	0	0
Ga0373398_021152	Ga0373398_021152_3257_3697	Paenibacillus.bin67	3257	3697	-	441	98.28	6.35	#N/A	nicotinamidase-related amidase	5	4	7	0	10	9	0	18	2	0	2	9	4	4	5	1	1	0	79	25	57	7	7	0	4	3	3	4	0	0	2	2	0	0	0	0	4	63	13	4	4	16	2	6	0	0	6	3	2	0	0	0	4	0
Ga0373398_021153	Ga0373398_021153_15_1148	Paenibacillus.bin69	15	1148	-	1134	51.82	2.83	GT4.hmm	glycosyltransferase involved in cell wall biosynthesis	0	0	0	0	0	2	0	0	0	0	0	0	0	0	0	0	0	0	0	0	0	0	0	0	0	0	0	0	0	0	0	0	0	0	0	0	0	0	0	0	0	0	0	0	0	0	0	0	0	0	0	0	0	0
Ga0373398_021153	Ga0373398_021153_2384_3487	Paenibacillus.bin69	2384	3487	-	1104	51.82	2.83	#N/A	glycosyltransferase involved in cell wall biosynthesis	0	0	0	0	0	0	0	0	0	0	0	0	0	0	0	0	0	0	0	0	0	0	0	0	0	0	0	0	0	0	0	0	0	0	0	0	0	0	0	0	0	0	0	0	0	0	0	0	0	0	0	0	0	0
Ga0373398_021154	Ga0373398_021154_13_324	Aneurinibacillus.bin28	13	324	+	312	98.18	9.6	#N/A	taurine dioxygenase	0	0	0	0	10	0	0	5	0	0	59	0	0	19	8	7	26	9	0	0	0	1	8	36	9	22	11	35	17	19	1	10	0	0	0	1	0	2	0	0	3	1	1	2	2	2	0	14	3	0	13	0	0	1
Ga0373398_021154	Ga0373398_021154_2052_2918	Aneurinibacillus.bin28	2052	2918	-	867	98.18	9.6	#N/A	D-methionine transport system substrate-binding protein	0	0	0	0	0	0	0	0	0	0	26	0	0	13	6	6	2	17	0	0	2	6	2	4	4	3	0	12	10	6	5	2	1	0	0	0	0	2	0	0	0	2	0	0	0	0	0	0	0	0	0	0	0	0
Ga0373398_021154	Ga0373398_021154_2945_3613	Aneurinibacillus.bin28	2945	3613	-	669	98.18	9.6	#N/A	D-methionine transport system permease protein	0	0	0	0	0	0	0	0	0	0	15	0	2	14	2	7	5	19	0	0	4	2	8	15	4	5	3	12	5	4	1	0	0	0	0	0	0	0	0	4	0	1	2	2	0	0	0	0	0	0	0	0	0	0
Ga0373398_021154	Ga0373398_021154_601_1908	Aneurinibacillus.bin28	601	1908	-	1308	98.18	9.6	#N/A	O-acetylhomoserine (thiol)-lyase	0	0	0	0	8	0	0	0	0	0	18	0	0	18	2	0	4	14	0	0	0	0	0	12	2	8	2	2	0	0	0	0	0	4	0	0	0	0	0	0	0	0	0	0	0	0	0	0	0	0	2	0	0	0
Ga0373398_021155	Ga0373398_021155_234_815	Filomicrobium.bin36	234	815	+	582	96.24	4.42	#N/A	membrane protein YqaA with SNARE-associated domain	0	0	0	0	0	0	0	0	0	0	0	0	0	0	0	0	0	0	0	0	0	0	0	0	0	0	0	0	0	0	0	0	0	0	0	0	0	0	0	0	0	0	0	0	0	0	0	0	0	0	0	0	0	0
Ga0373398_021155	Ga0373398_021155_2721_3152	Filomicrobium.bin36	2721	3152	+	432	96.24	4.42	#N/A	MarR family transcriptional regulator for hemolysin	0	0	0	0	2	0	0	0	0	0	0	0	4	0	0	4	0	0	0	0	0	0	0	0	0	0	0	0	0	0	0	0	0	0	0	0	0	0	0	0	0	0	0	0	0	0	0	0	0	0	0	0	0	0
Ga0373398_021155	Ga0373398_021155_3167_3709	Filomicrobium.bin36	3167	3709	+	543	96.24	4.42	#N/A	membrane fusion protein (multidrug efflux system)	0	0	0	0	0	0	0	0	0	0	0	0	0	0	0	0	0	0	0	0	0	0	0	0	0	0	0	0	0	0	0	0	0	0	0	0	0	0	0	0	0	0	0	0	0	0	0	0	0	0	0	0	0	0
Ga0373398_021155	Ga0373398_021155_819_1343	Filomicrobium.bin36	819	1343	+	525	96.24	4.42	#N/A	disulfide bond formation protein DsbB	0	0	0	0	0	0	0	9	0	2	0	0	0	0	0	0	0	0	0	0	0	0	0	0	0	0	0	0	0	0	0	0	0	0	0	0	0	0	0	0	0	0	0	0	0	0	0	0	0	0	0	0	0	0
Ga0373398_021157	Ga0373398_021157_2913_3710	Tuberibacillus.bin22	2913	3710	-	798	97.67	6.59	#N/A	excinuclease ABC subunit B	27	9	27	2	45	25	2	17	6	12	5	18	5	5	13	2	0	0	66	37	85	103	73	131	6	17	15	6	4	2	0	4	0	4	0	1	28	112	22	105	67	130	22	19	5	12	4	6	4	4	4	4	0	0
Ga0373398_021158	Ga0373398_021158_1_303	Paenibacillus.bin101	1	303	-	303	85.33	4.45	#N/A	glutamate-1-semialdehyde 2,1-aminomutase	0	0	0	0	0	0	0	0	0	0	0	0	0	0	0	0	0	0	0	9	8	1	0	0	0	0	0	1	0	0	0	0	0	0	0	0	0	0	0	0	0	0	3	0	0	0	0	2	0	0	0	0	0	0
Ga0373398_021158	Ga0373398_021158_1123_2079	Paenibacillus.bin101	1123	2079	-	957	85.33	4.45	#N/A	porphobilinogen synthase	0	0	0	0	0	0	0	0	0	0	0	0	0	0	0	0	0	0	17	6	6	7	0	2	6	4	2	3	4	4	2	0	2	0	0	5	0	2	0	12	3	12	4	8	8	0	3	6	9	4	7	4	4	5
Ga0373398_021158	Ga0373398_021158_2166_3701	Paenibacillus.bin101	2166	3701	-	1536	85.33	4.45	#N/A	uroporphyrinogen III methyltransferase/synthase	0	0	0	0	0	0	0	0	0	0	0	0	0	0	0	0	0	0	13	11	2	5	1	6	6	6	2	6	2	5	2	10	0	2	0	1	0	4	0	4	4	12	15	0	3	8	0	2	0	2	3	8	6	5
Ga0373398_021158	Ga0373398_021158_422_1084	Paenibacillus.bin101	422	1084	+	663	85.33	4.45	#N/A	CRP/FNR family transcriptional regulator/CRP/FNR family cyclic AMP-dependent transcriptional regulator	0	0	0	0	0	0	0	0	0	0	0	0	0	0	0	0	0	0	7	9	2	7	0	1	2	0	4	1	4	4	0	0	0	0	0	2	0	1	0	10	0	10	0	4	0	4	1	3	2	2	3	18	10	5
Ga0373398_021165	Ga0373398_021165_1650_2786	Paenibacillus.bin83	1650	2786	+	1137	83.39	7.76	GT4.hmm	glycosyltransferase involved in cell wall biosynthesis	7	2	2	0	0	10	4	0	0	7	0	5	0	2	0	0	6	0	54	13	10	4	0	7	8	0	6	0	0	6	0	0	0	2	0	1	12	15	0	6	7	0	0	11	0	4	5	3	1	0	2	10	6	0
Ga0373398_021165	Ga0373398_021165_2837_3706	Paenibacillus.bin83	2837	3706	+	870	83.39	7.76	#N/A	DNA repair exonuclease SbcCD nuclease subunit	0	0	1	0	0	1	0	2	0	1	0	0	5	0	0	0	0	0	6	2	5	3	0	0	0	0	0	2	0	0	0	0	0	0	0	1	2	4	0	0	2	2	4	0	4	1	0	1	0	0	2	4	0	0
Ga0373398_021165	Ga0373398_021165_356_1501	Paenibacillus.bin83	356	1501	-	1146	83.39	7.76	#N/A	diguanylate cyclase (GGDEF)-like protein	1	0	0	0	0	2	0	6	0	1	0	1	2	0	0	2	2	0	9	3	4	4	0	7	6	1	4	4	7	0	0	0	0	0	0	0	0	4	0	0	1	6	4	9	1	0	3	3	1	0	0	8	2	6
Ga0373398_021166	Ga0373398_021166_137_901	Caldalkalibacillus.bin70	137	901	-	765	95.96	6.12	#N/A	NAD(P)-dependent dehydrogenase (short-subunit alcohol dehydrogenase family)	6	2	8	4	21	25	0	16	6	10	3	3	2	0	0	0	0	0	8	22	10	11	2	4	1	2	2	2	5	0	2	2	0	0	0	0	10	25	24	6	1	8	4	0	8	4	0	12	2	2	0	0	0	2
Ga0373398_021166	Ga0373398_021166_2220_2930	Caldalkalibacillus.bin70	2220	2930	-	711	95.96	6.12	#N/A	branched-chain amino acid transport system ATP-binding protein	2	0	5	0	2	4	0	2	2	2	2	6	4	0	0	0	0	0	0	0	2	0	0	0	0	0	0	0	0	4	0	0	0	0	0	0	0	6	0	0	0	0	0	4	0	0	0	1	0	0	2	0	0	0
Ga0373398_021166	Ga0373398_021166_2911_3684	Caldalkalibacillus.bin70	2911	3684	-	774	95.96	6.12	#N/A	branched-chain amino acid transport system ATP-binding protein	0	0	2	0	0	0	0	4	0	1	1	2	0	0	4	0	0	0	2	0	0	1	0	0	0	0	0	0	0	0	0	0	0	0	0	0	0	0	2	0	0	4	0	0	0	0	0	0	0	0	0	0	4	0
Ga0373398_021166	Ga0373398_021166_969_2147	Caldalkalibacillus.bin70	969	2147	-	1179	95.96	6.12	#N/A	crotonobetainyl-CoA:carnitine CoA-transferase CaiB-like acyl-CoA transferase	6	6	10	4	6	19	6	10	13	11	24	12	4	2	0	4	0	0	21	38	22	22	9	7	5	6	14	2	0	6	4	0	0	2	0	0	20	62	35	4	7	18	18	21	12	8	4	12	2	2	10	0	0	0
Ga0373398_021168	Ga0373398_021168_1709_3511	Tuberibacillus.bin22	1709	3511	-	1803	97.67	6.59	#N/A	two-component system sensor histidine kinase YesM	0	0	0	0	0	0	0	0	0	0	0	0	0	0	0	0	4	0	0	0	4	0	0	0	0	0	0	0	0	0	0	0	0	0	0	0	0	0	0	0	1	0	0	0	0	0	0	0	0	0	0	0	0	0
Ga0373398_021168	Ga0373398_021168_177_1706	Tuberibacillus.bin22	177	1706	-	1530	97.67	6.59	#N/A	YesN/AraC family two-component response regulator	0	0	0	0	0	0	0	0	0	0	0	0	0	0	0	0	0	0	0	0	0	2	2	4	0	0	0	0	0	0	0	0	0	0	0	0	0	4	0	2	0	2	0	0	0	0	0	0	0	0	0	0	0	0
Ga0373398_021169	Ga0373398_021169_1854_3269	Thermobacillus.bin53	1854	3269	-	1416	98.28	5.83	AA4.hmm	glycolate oxidase	0	0	2	0	0	0	0	0	1	0	0	0	0	0	2	0	0	6	10	4	9	0	0	2	0	10	4	0	2	2	0	0	0	0	0	0	4	16	8	6	0	1	0	2	2	2	2	0	2	0	0	0	0	0
Ga0373398_021169	Ga0373398_021169_515_1849	Thermobacillus.bin53	515	1849	-	1335	98.28	5.83	#N/A	glycolate oxidase iron-sulfur subunit	0	0	0	0	0	0	0	0	0	0	0	0	0	0	0	0	4	2	2	12	16	2	0	0	0	5	0	0	0	0	2	0	0	0	0	0	0	9	18	0	0	4	0	0	0	2	2	0	0	0	0	0	0	1
Ga0373398_021171	Ga0373398_021171_1042_1713	Thermobacillus.bin92	1042	1713	-	672	50.29	4.21	#N/A	futalosine hydrolase	0	0	0	0	0	0	0	0	0	0	0	0	0	2	0	0	0	0	0	0	0	0	0	0	0	0	0	0	0	0	0	0	0	0	0	0	0	2	0	0	0	0	0	0	0	0	0	0	0	0	0	0	0	0
Ga0373398_021171	Ga0373398_021171_194_1045	Thermobacillus.bin92	194	1045	-	852	50.29	4.21	#N/A	1,4-dihydroxy-6-naphthoate synthase	2	2	0	0	0	0	0	0	0	0	0	0	0	0	0	0	2	0	0	0	0	0	0	0	0	0	0	0	0	0	0	0	0	0	0	0	0	0	0	0	0	0	0	0	0	0	0	0	0	0	0	0	0	0
Ga0373398_021171	Ga0373398_021171_1994_2557	Thermobacillus.bin92	1994	2557	+	564	50.29	4.21	#N/A	inner membrane protein	0	0	0	0	0	0	0	1	0	0	0	4	0	0	0	2	0	0	0	0	0	2	2	0	0	0	0	0	0	0	0	0	0	0	0	0	0	6	0	0	0	0	0	0	0	0	0	0	0	0	0	0	0	0
Ga0373398_021171	Ga0373398_021171_2678_3529	Thermobacillus.bin92	2678	3529	-	852	50.29	4.21	#N/A	DNA-binding IclR family transcriptional regulator	0	0	2	0	0	0	0	0	0	0	0	0	0	0	0	0	0	0	2	4	3	0	0	0	0	0	0	0	0	0	0	0	0	0	0	0	0	6	2	0	0	0	0	0	0	0	0	0	0	0	0	0	0	0
Ga0373398_021178	Ga0373398_021178_1263_2582	Paenibacillus.bin101	1263	2582	+	1320	85.33	4.45	CE9.hmm	5-methylthioadenosine/S-adenosylhomocysteine deaminase	0	0	0	0	0	0	0	0	0	0	0	0	0	0	0	0	0	0	22	3	7	0	0	0	2	0	0	3	3	0	2	0	2	0	0	0	0	0	0	4	4	10	6	1	4	6	2	8	5	0	8	11	4	2
Ga0373398_021178	Ga0373398_021178_3_614	Paenibacillus.bin101	3	614	+	612	85.33	4.45	#N/A	ATP-dependent DNA helicase DinG	0	0	0	0	0	0	0	0	0	0	0	0	0	0	0	0	0	0	6	0	2	0	0	0	0	0	3	0	2	0	2	0	0	0	0	0	0	0	0	0	0	0	4	0	4	0	2	2	0	0	2	4	0	2
Ga0373398_021178	Ga0373398_021178_611_1246	Paenibacillus.bin101	611	1246	+	636	85.33	4.45	#N/A	redox-sensing transcriptional repressor	0	0	0	0	0	0	0	0	0	0	0	0	0	0	0	0	0	0	2	2	2	0	4	0	0	0	0	0	0	0	0	0	0	0	0	0	0	0	0	2	4	2	0	3	0	0	2	4	0	0	0	2	2	0
Ga0373398_021180	Ga0373398_021180_1_252	Thermobacillus.bin41	1	252	+	252	93.46	5.75	#N/A	stage V sporulation protein AC	0	0	0	0	0	0	0	0	0	0	0	0	0	0	0	0	0	0	0	0	0	0	0	0	0	0	0	0	0	0	0	0	0	0	0	0	0	0	0	0	0	0	0	0	0	0	0	0	0	0	0	0	0	0
Ga0373398_021180	Ga0373398_021180_1280_1636	Thermobacillus.bin41	1280	1636	+	357	93.46	5.75	#N/A	stage V sporulation protein AE	0	0	0	0	0	0	0	0	0	0	0	0	0	0	0	0	0	0	0	0	0	0	0	0	0	0	0	0	0	0	0	0	0	0	0	0	0	0	0	0	0	0	0	0	0	0	0	0	0	0	0	0	0	0
Ga0373398_021180	Ga0373398_021180_1980_2432	Thermobacillus.bin41	1980	2432	-	453	93.46	5.75	#N/A	hypothetical protein	0	0	0	0	0	0	0	0	0	0	0	0	0	0	0	0	0	0	0	0	0	0	0	0	0	0	0	0	0	0	0	0	0	0	0	0	0	0	0	0	0	0	0	0	0	0	0	0	0	0	0	0	0	0
Ga0373398_021180	Ga0373398_021180_2499_3038	Thermobacillus.bin41	2499	3038	-	540	93.46	5.75	#N/A	hypothetical protein	0	0	0	0	0	0	0	0	0	0	0	0	0	0	0	0	0	0	0	0	0	0	0	0	0	0	0	0	0	0	0	0	0	0	0	0	0	0	0	0	0	0	0	0	0	0	0	0	0	0	0	0	0	0
Ga0373398_021180	Ga0373398_021180_257_1273	Thermobacillus.bin41	257	1273	+	1017	93.46	5.75	#N/A	stage V sporulation protein AD	0	0	0	0	0	0	0	0	0	0	0	0	0	0	0	0	0	0	0	0	0	0	0	0	0	0	0	0	0	0	0	0	0	0	0	0	0	0	0	0	0	0	0	0	0	0	0	0	0	0	0	0	0	0
Ga0373398_021181	Ga0373398_021181_1521_3704	Cohnella.bin15	1521	3704	+	2184	98.66	2.42	#N/A	DNA mismatch repair protein MutS	0	0	0	0	0	2	0	0	0	0	0	0	0	0	0	0	2	0	0	0	0	0	0	0	0	0	0	0	0	0	0	0	0	0	0	0	0	0	0	0	0	0	0	0	0	0	0	0	0	0	0	0	0	0
Ga0373398_021181	Ga0373398_021181_52_1368	Cohnella.bin15	52	1368	-	1317	98.66	2.42	#N/A	citrate synthase	0	0	0	0	2	0	0	0	0	0	0	0	0	0	0	0	0	0	0	0	0	0	0	0	0	0	0	0	0	0	0	0	0	0	0	0	0	4	0	0	0	0	0	0	0	0	0	0	0	0	0	0	0	0
Ga0373398_021182	Ga0373398_021182_1728_2816	Cohnella.bin33	1728	2816	+	1089	97.18	0.87	#N/A	diadenylate cyclase	0	0	0	0	0	0	0	3	0	6	6	4	14	0	5	5	0	4	0	0	0	0	0	0	0	0	0	0	0	0	0	0	0	0	0	0	0	0	0	0	0	0	0	0	0	0	0	0	0	0	0	0	0	0
Ga0373398_021182	Ga0373398_021182_2877_3620	Cohnella.bin33	2877	3620	+	744	97.18	0.87	#N/A	CDP-diacylglycerol--serine O-phosphatidyltransferase	0	6	0	2	72	22	0	83	4	60	51	55	126	0	114	83	0	28	0	0	0	0	0	0	0	0	0	0	0	0	0	0	0	0	0	0	0	0	0	0	0	0	0	0	0	0	0	0	0	0	0	0	0	0
Ga0373398_021182	Ga0373398_021182_344_1717	Cohnella.bin33	344	1717	+	1374	97.18	0.87	#N/A	DNA repair protein RadA/Sms	0	0	0	0	17	4	0	6	0	10	10	6	22	0	5	28	0	4	0	0	0	0	0	0	0	0	0	0	0	0	0	0	0	0	0	0	0	0	0	0	0	0	0	0	0	0	0	0	0	0	0	0	0	0
Ga0373398_021184	Ga0373398_021184_1106_2689	Paenibacillus.bin101	1106	2689	+	1584	85.33	4.45	#N/A	sugar lactone lactonase YvrE	0	0	0	0	0	0	0	0	0	0	0	0	0	0	0	0	0	0	122	55	53	37	6	36	14	7	23	18	25	38	14	0	4	6	0	12	2	24	0	21	32	47	54	26	18	16	12	35	33	32	42	43	28	21
Ga0373398_021186	Ga0373398_021186_1546_2241	Paenibacillus.bin42	1546	2241	-	696	88.91	2.83	#N/A	2-hydroxy-3-keto-5-methylthiopentenyl-1-phosphate phosphatase	0	0	0	0	0	0	0	0	0	4	0	0	0	0	0	0	0	0	16	4	6	14	4	4	10	5	6	6	8	4	0	2	0	0	0	0	0	4	0	4	0	0	0	10	1	0	0	0	0	2	0	0	0	0
Ga0373398_021186	Ga0373398_021186_2223_3419	Paenibacillus.bin42	2223	3419	-	1197	88.91	2.83	#N/A	2,3-diketo-5-methylthiopentyl-1-phosphate enolase	0	0	0	0	0	2	0	0	0	1	0	10	0	0	0	0	0	0	21	11	6	16	0	4	37	4	13	18	6	8	2	0	0	2	0	0	2	22	0	14	0	4	6	8	5	1	4	6	0	8	0	0	0	0
Ga0373398_021186	Ga0373398_021186_3544_3687	Paenibacillus.bin42	3544	3687	-	144	88.91	2.83	#N/A	pyrroline-5-carboxylate reductase	0	0	0	0	0	0	0	0	0	0	0	0	0	0	0	0	0	0	0	3	2	0	2	0	3	0	0	1	0	0	0	0	0	0	0	0	0	2	0	0	0	0	1	0	0	0	0	0	0	0	0	0	0	0
Ga0373398_021186	Ga0373398_021186_5_208	Paenibacillus.bin42	5	208	+	204	88.91	2.83	#N/A	DNA replication protein	0	0	0	0	0	0	0	0	0	1	0	3	1	0	0	0	0	0	5	1	3	7	0	5	10	0	2	1	3	0	4	0	0	1	0	0	0	2	0	2	2	0	2	6	0	2	5	1	0	1	1	0	4	3
Ga0373398_021186	Ga0373398_021186_917_1549	Paenibacillus.bin42	917	1549	-	633	88.91	2.83	#N/A	methylthioribulose-1-phosphate dehydratase	0	0	0	0	0	0	0	0	0	0	0	10	0	0	0	0	0	0	27	5	3	15	0	4	13	1	14	0	2	0	0	0	0	0	0	0	0	10	0	1	0	0	4	4	0	2	0	0	0	0	2	0	0	0
Ga0373398_021192	Ga0373398_021192_2_1807	Filomicrobium.bin36	2	1807	-	1806	96.24	4.42	#N/A	outer membrane protein insertion porin family	0	0	0	0	0	2	1	0	2	2	2	8	4	0	8	6	0	8	0	0	0	0	0	0	0	0	0	0	0	0	0	0	0	0	0	0	0	0	0	0	0	0	0	0	0	0	0	0	0	0	0	0	0	0
Ga0373398_021192	Ga0373398_021192_2143_3438	Filomicrobium.bin36	2143	3438	+	1296	96.24	4.42	#N/A	branched-chain amino acid transport system substrate-binding protein	0	0	0	0	0	4	0	0	0	2	2	4	1	0	2	10	0	0	0	0	0	0	0	0	0	0	0	0	0	0	0	0	0	0	0	0	0	0	0	0	0	0	0	0	0	0	0	0	0	0	0	0	0	0
Ga0373398_021198	Ga0373398_021198_1406_2110	Bacillus.bin60	1406	2110	+	705	60.13	6.14	#N/A	ribosomal protein S18 acetylase RimI-like enzyme	2	0	0	0	6	0	0	0	0	0	0	0	2	0	2	4	0	0	2	0	5	0	0	2	0	0	0	0	0	0	2	0	0	0	0	0	0	51	11	2	0	4	3	0	0	0	0	0	0	0	0	0	0	0
Ga0373398_021198	Ga0373398_021198_3529_3702	Bacillus.bin60	3529	3702	+	174	60.13	6.14	#N/A	ATPase subunit of ABC transporter with duplicated ATPase domains	0	1	0	0	1	0	0	0	0	0	0	0	0	2	0	0	0	0	0	1	0	0	0	0	0	0	0	0	0	0	0	0	0	0	0	0	0	0	3	0	0	0	0	0	0	0	0	0	0	0	0	0	0	0
Ga0373398_021201	Ga0373398_021201_1652_2941	Filomicrobium.bin36	1652	2941	+	1290	96.24	4.42	#N/A	DUF1009 family protein	0	0	0	0	0	4	0	5	0	1	0	2	2	0	4	0	0	8	0	0	0	2	0	0	0	0	0	0	0	0	0	0	0	0	0	0	0	0	0	0	0	0	0	0	0	0	0	0	0	0	0	0	0	0
Ga0373398_021201	Ga0373398_021201_2938_3699	Filomicrobium.bin36	2938	3699	+	762	96.24	4.42	GT19.hmm	lipid-A-disaccharide synthase	0	0	0	0	0	0	0	0	0	2	0	2	0	0	4	0	0	1	0	0	0	0	0	0	0	0	0	0	0	0	0	0	0	0	0	0	0	0	0	0	0	0	0	0	0	0	0	0	0	0	0	0	0	0
Ga0373398_021201	Ga0373398_021201_356_856	Filomicrobium.bin36	356	856	+	501	96.24	4.42	#N/A	3-hydroxyacyl-[acyl-carrier-protein] dehydratase	0	0	0	0	0	0	0	8	4	0	2	2	0	0	2	0	0	2	0	0	0	0	0	0	0	0	0	0	0	0	0	0	0	0	0	0	0	0	0	0	0	0	0	0	0	0	0	0	0	0	0	0	0	0
Ga0373398_021201	Ga0373398_021201_849_1652	Filomicrobium.bin36	849	1652	+	804	96.24	4.42	#N/A	UDP-N-acetylglucosamine acyltransferase	0	0	0	2	0	2	0	2	2	4	1	13	9	0	3	0	0	11	0	0	0	0	0	0	0	0	0	0	0	0	0	0	0	0	0	0	0	0	0	0	0	0	0	0	0	0	0	0	0	0	0	0	0	0
Ga0373398_021202	Ga0373398_021202_2_760	Ureibacillus.bin93	2	760	-	759	92.27	6.37	#N/A	hypothetical protein	2	1	0	0	0	0	0	0	0	0	0	0	5	0	0	4	0	0	0	0	0	0	0	0	0	0	0	0	0	0	0	0	0	0	0	0	0	0	0	0	0	0	0	0	0	0	0	0	0	0	0	0	0	0
Ga0373398_021202	Ga0373398_021202_2654_3145	Ureibacillus.bin93	2654	3145	+	492	92.27	6.37	#N/A	hypothetical protein	0	0	0	0	0	0	0	0	0	0	0	0	2	0	0	4	0	0	0	0	0	0	0	0	0	0	0	0	0	0	0	0	0	0	0	0	0	0	0	0	0	0	0	0	0	0	0	0	0	0	0	0	0	0
Ga0373398_021202	Ga0373398_021202_3218_3700	Ureibacillus.bin93	3218	3700	-	483	92.27	6.37	#N/A	phosphoribosylamine--glycine ligase	0	0	0	0	0	0	0	0	0	0	0	0	0	0	0	0	0	0	0	0	0	0	0	0	0	0	0	0	0	0	0	0	0	0	0	0	0	0	0	0	0	0	0	0	0	0	0	0	0	0	0	0	0	0
Ga0373398_021202	Ga0373398_021202_769_2502	Ureibacillus.bin93	769	2502	-	1734	92.27	6.37	CE9.hmm	adenine deaminase	8	0	5	0	0	0	0	2	0	2	0	0	8	2	0	0	0	0	0	0	0	0	0	0	0	0	0	0	0	0	0	0	0	0	0	0	0	0	0	0	0	0	0	0	0	0	0	0	0	0	0	0	0	0
Ga0373398_021204	Ga0373398_021204_1_240	Aneurinibacillus.bin28	1	240	-	240	98.18	9.6	#N/A	aldehyde dehydrogenase (NAD+)	0	0	0	0	0	0	0	0	0	0	0	0	0	0	0	0	0	0	0	0	0	0	0	0	0	0	0	0	0	0	0	0	0	0	0	0	0	0	0	0	0	0	0	0	0	0	0	0	0	0	0	0	0	0
Ga0373398_021204	Ga0373398_021204_1575_3302	Aneurinibacillus.bin28	1575	3302	-	1728	98.18	9.6	#N/A	PAS domain S-box-containing protein	0	0	0	0	6	0	0	0	0	0	0	0	2	0	4	0	0	4	0	0	0	0	4	0	4	0	0	0	0	0	0	0	0	0	0	0	0	2	0	0	0	0	0	0	0	0	0	0	0	0	0	0	0	0
Ga0373398_021204	Ga0373398_021204_250_1578	Aneurinibacillus.bin28	250	1578	-	1329	98.18	9.6	#N/A	4-aminobutyrate aminotransferase/(S)-3-amino-2-methylpropionate transaminase	0	0	0	0	9	0	0	0	0	0	0	0	0	0	0	2	0	4	0	0	0	0	0	0	0	0	0	0	0	0	0	0	0	0	0	0	0	0	0	0	0	0	0	0	0	0	0	0	0	0	0	0	0	0
Ga0373398_021206	Ga0373398_021206_388_3231	Thermobacillus.bin53	388	3231	-	2844	98.28	5.83	#N/A	5-methylcytosine-specific restriction protein B	2	0	4	0	4	26	0	6	8	4	4	8	2	2	2	2	1	0	0	0	0	0	0	0	0	0	0	0	0	0	0	0	0	0	0	0	0	0	0	0	0	0	0	0	0	0	0	0	0	0	0	0	0	0
Ga0373398_021209	Ga0373398_021209_1868_2830	Filomicrobium.bin36	1868	2830	+	963	96.24	4.42	#N/A	glycyl-tRNA synthetase alpha chain	0	0	0	0	0	0	0	0	0	5	2	12	6	0	3	0	0	6	0	0	0	0	0	0	0	0	0	0	0	0	0	0	0	0	0	0	0	0	0	0	0	0	0	0	0	0	0	0	0	0	0	0	0	0
Ga0373398_021209	Ga0373398_021209_2_562	Filomicrobium.bin36	2	562	+	561	96.24	4.42	#N/A	tRNA1(Val) A37 N6-methylase TrmN6	0	0	0	0	0	0	0	0	0	0	0	4	0	0	0	0	0	0	0	0	0	0	0	0	0	0	0	0	0	0	0	0	0	0	0	0	0	0	0	0	0	0	0	0	0	0	0	0	0	0	0	0	0	0
Ga0373398_021209	Ga0373398_021209_2827_3426	Filomicrobium.bin36	2827	3426	+	600	96.24	4.42	#N/A	nicotinamidase-related amidase	0	0	0	0	2	0	0	0	0	0	6	0	2	0	2	0	0	1	0	0	0	0	0	0	0	0	0	0	0	0	0	0	0	0	0	0	0	0	0	0	0	0	0	0	0	0	0	0	0	0	0	0	0	0
Ga0373398_021209	Ga0373398_021209_3436_3699	Filomicrobium.bin36	3436	3699	-	264	96.24	4.42	#N/A	uncharacterized membrane protein YcaP (DUF421 family)	0	0	0	0	0	0	0	0	0	1	0	0	0	0	0	0	0	0	0	0	0	0	0	0	0	0	0	0	0	0	0	0	0	0	0	0	0	0	0	0	0	0	0	0	0	0	0	0	0	0	0	0	0	0
Ga0373398_021209	Ga0373398_021209_651_1502	Filomicrobium.bin36	651	1502	+	852	96.24	4.42	#N/A	signal peptide peptidase SppA	0	0	0	0	0	0	0	0	0	0	0	2	0	0	0	2	0	2	0	0	0	0	0	0	0	0	0	0	0	0	0	0	0	0	0	0	0	0	0	0	0	0	0	0	0	0	0	0	0	0	0	0	0	0
Ga0373398_021210	Ga0373398_021210_3580_3699	Cohnella.bin15	3580	3699	-	120	98.66	2.42	#N/A	putative transposase	0	0	0	0	0	0	0	0	0	0	0	0	0	0	0	0	0	0	0	0	0	0	0	0	0	0	0	0	0	0	0	0	0	0	0	0	0	0	0	0	0	0	0	0	0	0	0	0	0	0	0	0	0	0
Ga0373398_021210	Ga0373398_021210_459_3503	Cohnella.bin15	459	3503	-	3045	98.66	2.42	#N/A	hypothetical protein	2	0	6	0	0	0	0	2	0	0	0	0	0	0	0	0	0	2	10	0	6	0	0	0	0	0	0	0	0	0	0	0	0	0	0	0	0	0	2	0	0	0	0	2	0	0	0	0	0	0	0	0	0	0
Ga0373398_021212	Ga0373398_021212_1089_1628	Aneurinibacillus.bin28	1089	1628	+	540	98.18	9.6	#N/A	hypothetical protein	0	0	0	0	0	0	0	0	0	0	0	0	0	0	0	0	0	0	0	0	0	0	0	0	0	0	0	0	0	0	0	0	0	0	0	0	0	0	0	0	0	0	0	0	0	0	0	0	0	0	0	0	0	0
Ga0373398_021212	Ga0373398_021212_1625_2194	Aneurinibacillus.bin28	1625	2194	+	570	98.18	9.6	#N/A	hypothetical protein	0	0	0	0	0	0	0	0	0	0	0	0	0	0	0	0	0	0	0	0	0	0	0	0	0	0	0	0	0	0	0	0	0	0	0	0	0	0	0	0	0	0	0	0	0	0	0	0	0	0	0	0	0	0
Ga0373398_021212	Ga0373398_021212_2187_2621	Aneurinibacillus.bin28	2187	2621	+	435	98.18	9.6	#N/A	single-strand DNA-binding protein	0	0	0	0	0	0	0	0	0	0	0	0	0	0	0	0	0	0	0	0	0	0	0	0	0	0	0	0	0	0	0	0	0	0	0	0	0	0	0	0	0	0	0	0	0	0	0	0	0	0	0	0	0	0
Ga0373398_021212	Ga0373398_021212_443_691	Aneurinibacillus.bin28	443	691	+	249	98.18	9.6	#N/A	transcriptional pleiotropic regulator of transition state genes	0	0	0	0	0	0	0	0	0	0	0	0	0	0	0	0	0	0	0	0	0	0	0	0	0	0	0	0	0	0	0	0	0	0	0	0	0	0	0	0	0	0	0	0	0	0	0	0	0	0	0	0	0	0
Ga0373398_021213	Ga0373398_021213_221_3208	Thermobacillus.bin53	221	3208	+	2988	98.28	5.83	#N/A	type I restriction enzyme R subunit	0	0	0	0	0	0	0	0	0	0	0	0	0	0	2	0	0	0	0	0	0	0	0	0	0	0	2	0	0	0	0	0	0	0	0	0	0	0	0	0	0	6	0	0	0	4	0	2	0	4	2	0	2	0
Ga0373398_021217	Ga0373398_021217_2130_3695	Tuberibacillus.bin22	2130	3695	+	1566	97.67	6.59	#N/A	CTP synthase	187	104	188	0	41	12	1	6	2	12	32	4	8	9	10	2	2	0	247	177	368	27	55	79	2	4	4	0	1	0	2	2	0	2	0	0	57	478	146	162	61	164	7	4	14	2	0	7	6	0	4	8	0	0
Ga0373398_021217	Ga0373398_021217_3_1220	Tuberibacillus.bin22	3	1220	+	1218	97.67	6.59	#N/A	methylmalonyl-CoA mutase	112	45	132	106	330	299	36	116	30	91	44	22	15	16	24	14	12	2	251	173	359	158	59	123	36	18	40	11	10	22	4	17	10	2	0	8	44	860	155	235	188	443	45	34	26	15	2	7	6	6	2	21	4	10
Ga0373398_021220	Ga0373398_021220_3433_3696	Thermobacillus.bin86	3433	3696	+	264	32.37	6.9	#N/A	predicted NUDIX family NTP pyrophosphohydrolase	0	0	0	0	0	0	0	0	0	0	0	0	0	0	0	0	0	0	0	0	0	0	0	0	0	0	0	0	0	0	0	0	0	0	0	0	0	0	0	0	0	0	0	0	2	0	0	0	2	0	0	0	1	0
Ga0373398_021220	Ga0373398_021220_656_2827	Thermobacillus.bin86	656	2827	+	2172	32.37	6.9	#N/A	hypothetical protein	0	0	0	0	0	0	0	0	0	0	0	0	0	0	0	0	0	0	0	0	0	0	0	0	0	0	0	2	0	0	0	0	3	4	0	3	0	0	0	0	2	0	0	0	0	0	0	2	0	0	0	2	0	4
Ga0373398_021221	Ga0373398_021221_2038_2853	Ilumatobacter.bin100	2038	2853	-	816	99.15	2.56	GT2_Glyco_tranf_2_3.hmm	hypothetical protein	0	0	0	0	0	0	0	0	0	0	0	0	0	0	0	0	0	0	0	0	0	0	0	0	0	0	0	0	0	0	0	0	0	0	0	0	0	0	0	0	0	2	0	0	0	0	0	0	0	0	0	0	2	0
Ga0373398_021221	Ga0373398_021221_36_920	Ilumatobacter.bin100	36	920	+	885	99.15	2.56	#N/A	ATP-dependent Lon protease	0	0	0	0	0	0	0	0	0	0	0	0	0	0	0	0	0	0	0	0	0	0	0	0	0	0	0	0	0	0	0	0	0	0	0	0	0	0	0	0	0	0	0	0	0	0	0	0	0	0	0	0	0	0
Ga0373398_021223	Ga0373398_021223_1836_3167	Caldalkalibacillus.bin70	1836	3167	-	1332	95.96	6.12	#N/A	pyruvate dehydrogenase E2 component (dihydrolipoamide acetyltransferase)	15	2	20	4	14	41	6	16	6	30	16	14	8	4	14	6	0	0	30	34	28	4	3	2	2	0	2	4	0	2	0	0	2	0	0	0	6	96	42	21	2	23	17	2	2	5	12	22	2	2	2	1	4	0
Ga0373398_021223	Ga0373398_021223_231_1661	Caldalkalibacillus.bin70	231	1661	-	1431	95.96	6.12	#N/A	hypothetical protein	4	0	0	4	0	9	0	7	0	3	0	11	2	0	2	0	0	0	7	12	6	4	0	0	0	0	0	0	0	0	4	0	0	0	0	0	11	21	2	2	0	5	2	0	0	2	0	2	2	4	0	0	0	0
Ga0373398_021223	Ga0373398_021223_3256_3696	Caldalkalibacillus.bin70	3256	3696	-	441	95.96	6.12	#N/A	pyruvate dehydrogenase E1 component beta subunit	2	1	7	0	1	5	2	18	2	6	5	1	0	0	2	0	0	2	3	7	3	1	1	2	0	0	0	0	0	1	0	0	0	0	0	0	2	12	8	0	0	3	2	0	1	1	0	2	0	0	2	1	0	0
Ga0373398_021227	Ga0373398_021227_125_853	Filomicrobium.bin74	125	853	+	729	97.09	1.61	#N/A	branched-chain amino acid transport system ATP-binding protein	0	0	0	0	0	0	0	0	0	0	0	0	0	0	0	0	0	0	0	0	0	0	0	0	0	0	0	0	0	0	0	0	0	0	0	0	0	0	0	0	0	0	0	0	0	0	0	0	0	0	0	0	0	0
Ga0373398_021227	Ga0373398_021227_2239_2649	Filomicrobium.bin74	2239	2649	+	411	97.09	1.61	#N/A	methylglyoxal synthase	0	0	0	0	0	0	0	0	0	0	0	0	0	0	0	0	0	0	0	0	0	0	0	0	0	0	2	0	0	2	0	4	0	0	0	0	0	0	0	0	0	2	0	1	0	0	0	4	6	0	0	2	0	0
Ga0373398_021227	Ga0373398_021227_2641_3693	Filomicrobium.bin74	2641	3693	-	1053	97.09	1.61	#N/A	alkylation response protein AidB-like acyl-CoA dehydrogenase	0	0	2	0	0	0	0	0	0	0	0	0	0	0	0	0	0	0	0	0	0	0	0	0	0	2	0	0	4	0	0	0	0	4	0	2	0	0	0	0	0	4	0	0	0	0	0	0	0	0	0	0	0	0
Ga0373398_021227	Ga0373398_021227_3_125	Filomicrobium.bin74	3	125	+	123	97.09	1.61	#N/A	branched-chain amino acid transport system ATP-binding protein	0	0	0	0	0	0	0	0	0	0	0	0	0	0	0	0	0	0	0	0	0	0	0	0	0	0	0	0	0	0	0	0	0	0	0	0	0	0	0	0	0	0	0	0	0	0	0	0	0	0	0	0	0	0
Ga0373398_021227	Ga0373398_021227_911_1750	Filomicrobium.bin74	911	1750	-	840	97.09	1.61	#N/A	hypothetical protein	0	0	0	0	2	0	0	0	0	0	0	0	0	0	0	0	0	0	2	4	0	0	0	0	0	0	2	0	0	0	0	0	0	0	0	0	0	2	0	0	2	2	0	0	0	0	0	0	0	0	0	0	0	0
Ga0373398_021237	Ga0373398_021237_1701_2504	Paenibacillus.bin42	1701	2504	+	804	88.91	2.83	#N/A	AraC family transcriptional regulator of arabinose operon	0	0	0	0	0	0	0	0	0	5	0	3	0	0	0	0	0	0	9	5	6	8	2	6	18	4	0	6	0	2	0	2	0	2	0	0	0	2	0	8	2	5	4	2	8	4	0	0	0	0	2	0	0	0
Ga0373398_021237	Ga0373398_021237_2_469	Paenibacillus.bin42	2	469	-	468	88.91	2.83	#N/A	hypothetical protein	0	0	0	0	0	0	0	0	0	0	0	0	0	0	0	0	0	0	0	2	2	3	0	0	2	0	0	0	0	0	0	0	0	2	0	0	0	0	0	2	0	0	0	0	0	0	0	0	0	0	0	0	0	0
Ga0373398_021237	Ga0373398_021237_708_1262	Paenibacillus.bin42	708	1262	-	555	88.91	2.83	#N/A	hypothetical protein	0	0	0	0	0	0	0	0	0	0	0	0	0	0	0	0	2	0	0	0	7	6	2	0	0	2	0	0	0	0	0	0	0	0	0	0	0	0	0	0	0	4	2	0	0	0	0	0	0	0	0	0	0	0
Ga0373398_021241	Ga0373398_021241_2542_3246	Paenibacillus.bin69	2542	3246	+	705	51.82	2.83	CE12.hmm	lysophospholipase L1-like esterase	3	0	2	0	0	4	0	0	0	0	0	2	0	0	0	0	0	0	2	0	0	0	0	0	0	0	0	0	0	0	0	0	0	0	0	0	0	0	0	3	0	0	0	0	0	0	0	0	0	0	2	0	0	1
Ga0373398_021241	Ga0373398_021241_291_2450	Paenibacillus.bin69	291	2450	+	2160	51.82	2.83	#N/A	hypothetical protein	0	0	0	0	0	4	0	0	0	0	0	0	0	0	0	0	0	2	0	0	0	0	0	2	0	0	0	0	0	0	0	0	0	0	0	0	0	0	0	0	0	0	0	0	0	0	0	0	0	0	0	0	0	0
Ga0373398_021246	Ga0373398_021246_2_724	Salinispora.bin64	2	724	+	723	92.07	6.21	#N/A	Na+(H+)/acetate symporter ActP	0	0	0	0	0	0	0	0	0	0	0	0	0	0	1	4	2	0	0	0	0	0	0	0	0	0	5	1	6	4	1	1	2	8	0	4	0	0	0	0	0	0	0	0	0	0	0	0	6	3	2	4	6	0
Ga0373398_021246	Ga0373398_021246_2417_2761	Salinispora.bin64	2417	2761	-	345	92.07	6.21	#N/A	putative solute:sodium symporter small subunit	0	0	0	0	0	0	0	0	0	0	0	0	0	0	0	0	0	0	0	0	0	0	0	2	2	8	4	2	27	29	16	4	7	14	0	5	0	0	0	0	0	1	0	0	0	2	3	0	8	5	0	8	6	2
Ga0373398_021246	Ga0373398_021246_759_2420	Salinispora.bin64	759	2420	-	1662	92.07	6.21	#N/A	cation/acetate symporter	0	0	0	0	2	0	0	3	0	4	0	4	0	4	2	0	0	0	0	0	0	0	2	0	8	10	25	28	105	110	60	29	20	51	4	27	0	0	0	2	3	4	4	2	0	11	4	2	54	10	2	31	22	6
Ga0373398_021250	Ga0373398_021250_1034_2386	Thermobacillus.bin41	1034	2386	+	1353	93.46	5.75	#N/A	transposase InsO family protein	0	0	0	0	0	0	0	0	0	0	0	0	0	0	0	0	0	0	1	0	0	0	0	0	0	0	0	0	0	0	0	0	0	0	0	0	0	0	0	0	0	0	0	0	0	0	0	0	0	0	0	0	0	0
Ga0373398_021250	Ga0373398_021250_2373_3179	Thermobacillus.bin41	2373	3179	+	807	93.46	5.75	#N/A	type II secretory pathway predicted ATPase ExeA	0	0	0	0	0	0	0	0	0	0	0	0	0	0	0	0	0	0	4	0	2	0	0	0	0	2	0	0	0	0	0	0	0	0	0	0	0	2	0	4	0	0	0	0	0	0	0	0	0	0	0	0	0	0
Ga0373398_021254	Ga0373398_021254_1_2520	Paenibacillus.bin69	1	2520	+	2520	51.82	2.83	#N/A	RecB family exonuclease	0	0	2	0	6	2	0	0	0	0	0	0	0	2	2	0	0	0	37	20	27	4	6	12	8	0	2	0	0	0	0	0	0	0	0	0	2	22	4	11	4	5	8	0	6	1	2	0	4	0	2	6	0	0
Ga0373398_021254	Ga0373398_021254_2552_3688	Paenibacillus.bin69	2552	3688	+	1137	51.82	2.83	#N/A	ATP-dependent helicase/nuclease subunit A	0	0	0	0	0	2	0	0	0	0	0	0	0	0	0	0	0	0	18	4	10	4	2	0	0	0	0	0	0	0	0	0	0	0	0	0	4	16	4	8	0	7	0	4	0	0	2	0	2	0	0	0	4	0
Ga0373398_021259	Ga0373398_021259_28_1653	Ureibacillus.bin93	28	1653	+	1626	92.27	6.37	#N/A	methylmalonyl-CoA mutase	18	6	3	0	2	0	0	4	0	0	0	0	12	4	0	6	0	0	0	0	0	0	0	0	0	0	0	0	0	0	0	0	0	0	0	0	0	0	0	0	0	0	0	0	0	0	0	0	0	0	0	0	0	0
Ga0373398_021259	Ga0373398_021259_3103_3687	Ureibacillus.bin93	3103	3687	+	585	92.27	6.37	#N/A	CTP synthase	17	4	9	0	2	0	0	0	0	2	0	0	14	0	0	2	0	0	0	0	0	0	0	0	0	0	0	0	0	0	0	0	0	0	0	0	0	0	0	0	0	0	0	0	0	0	0	0	0	0	0	0	0	0
Ga0373398_021264	Ga0373398_021264_1403_1921	Conexibacter.bin85	1403	1921	+	519	98.42	6.21	#N/A	DNA-binding transcriptional MerR regulator	0	0	0	0	0	0	0	0	0	0	0	0	0	0	0	0	0	0	0	0	0	0	0	0	0	0	0	0	0	0	0	0	0	0	0	0	0	0	0	0	0	0	0	0	0	0	0	0	0	0	0	0	0	0
Ga0373398_021267	Ga0373398_021267_2008_2730	Brevibacillus.bin82	2008	2730	-	723	83.08	4.58	#N/A	hypothetical protein	0	0	0	0	0	0	0	0	0	0	0	0	0	0	4	0	0	0	0	0	0	0	0	0	0	0	0	0	2	6	0	0	0	0	0	0	0	0	0	0	0	0	0	2	0	0	3	0	0	0	0	0	0	0
Ga0373398_021267	Ga0373398_021267_213_554	Brevibacillus.bin82	213	554	+	342	83.08	4.58	#N/A	rhodanese-related sulfurtransferase	0	0	0	0	0	0	0	0	0	0	0	0	0	0	0	0	0	0	0	0	0	0	0	0	0	0	0	0	0	0	0	2	0	0	0	0	0	0	0	0	0	0	0	0	0	0	0	0	0	0	0	0	0	0
Ga0373398_021267	Ga0373398_021267_2789_3487	Brevibacillus.bin82	2789	3487	-	699	83.08	4.58	#N/A	phosphoadenosine phosphosulfate reductase	0	0	0	0	0	0	0	0	0	0	0	0	0	0	2	0	0	1	0	0	0	0	0	0	0	6	0	0	2	0	0	4	0	0	0	0	0	0	0	0	0	0	0	2	0	0	2	0	0	0	0	0	0	0
Ga0373398_021267	Ga0373398_021267_580_756	Brevibacillus.bin82	580	756	+	177	83.08	4.58	#N/A	hypothetical protein	0	0	0	0	0	0	0	0	0	0	0	0	0	0	0	0	0	0	0	0	0	0	0	0	0	0	0	0	0	0	0	0	0	0	0	0	0	0	0	0	0	0	0	0	0	0	0	0	0	0	0	0	0	0
Ga0373398_021267	Ga0373398_021267_818_2017	Brevibacillus.bin82	818	2017	-	1200	83.08	4.58	#N/A	sulfate adenylyltransferase	0	0	0	0	0	0	0	0	0	0	0	2	0	0	6	0	0	0	0	0	0	0	0	0	0	2	0	0	0	0	0	0	0	0	2	2	0	0	0	0	0	0	0	2	0	0	3	0	0	0	0	0	0	0
Ga0373398_021268	Ga0373398_021268_1737_2204	Salinispora.bin32	1737	2204	+	468	100	1.32	#N/A	cytosine deaminase	0	0	0	0	0	0	0	0	0	0	0	0	0	1	4	0	0	0	0	0	0	0	0	0	0	0	0	0	0	0	0	0	0	0	0	0	0	0	0	0	0	0	0	0	0	0	0	0	0	0	0	0	0	0
Ga0373398_021268	Ga0373398_021268_2201_3505	Salinispora.bin32	2201	3505	+	1305	100	1.32	#N/A	cytosine permease	0	0	0	0	0	0	0	0	2	0	0	2	0	0	0	2	8	2	0	0	0	0	0	0	0	0	0	0	0	0	2	0	0	6	0	0	0	0	0	0	0	0	0	0	0	0	0	0	0	0	0	0	0	0
Ga0373398_021268	Ga0373398_021268_84_1616	Salinispora.bin32	84	1616	-	1533	100	1.32	#N/A	purine catabolism regulator	0	0	0	0	0	0	0	0	0	0	0	0	0	0	0	0	0	0	0	0	0	0	0	0	0	0	0	0	0	0	0	0	0	0	0	0	0	0	0	0	0	0	0	0	0	0	0	0	0	0	0	0	0	0
Ga0373398_021269	Ga0373398_021269_1660_2751	Paenibacillus.bin83	1660	2751	-	1092	83.39	7.76	#N/A	sugar diacid utilization regulator	16	2	8	0	6	4	0	8	2	10	0	10	6	2	12	10	10	6	96	46	57	30	23	37	15	6	35	12	8	14	4	6	0	2	0	6	16	50	4	26	16	44	28	41	9	16	33	28	4	4	10	20	18	2
Ga0373398_021269	Ga0373398_021269_2_295	Paenibacillus.bin83	2	295	-	294	83.39	7.76	#N/A	HPr kinase/phosphorylase	0	0	0	0	0	0	0	0	0	2	0	0	2	0	0	0	0	1	6	2	0	0	0	0	2	0	0	0	0	2	0	0	0	0	0	0	2	2	0	2	1	0	0	2	0	0	0	0	0	0	0	0	0	0
Ga0373398_021269	Ga0373398_021269_2901_3686	Paenibacillus.bin83	2901	3686	+	786	83.39	7.76	#N/A	nickel-dependent lactate racemase	0	0	0	0	0	0	0	0	0	0	2	0	0	0	0	0	0	0	3	4	2	0	0	0	0	0	0	0	0	0	0	0	0	0	0	0	0	0	0	0	0	0	0	0	0	0	0	0	0	0	0	2	0	0
Ga0373398_021269	Ga0373398_021269_448_1572	Paenibacillus.bin83	448	1572	-	1125	83.39	7.76	#N/A	multiple sugar transport system ATP-binding protein	30	8	28	6	36	44	6	26	12	43	20	34	16	10	16	58	38	40	406	133	210	119	61	123	111	69	98	86	52	32	35	6	12	8	2	14	50	166	22	132	66	126	140	194	76	91	92	108	36	20	58	79	69	42
Ga0373398_021270	Ga0373398_021270_59_3268	Paenibacillus.bin83	59	3268	+	3210	83.39	7.76	CBM22.hmm	hypothetical protein	0	2	0	0	0	2	0	0	0	0	0	4	0	0	0	2	3	0	4	6	2	2	2	4	4	0	8	0	0	0	0	0	0	2	0	0	0	6	0	4	2	0	2	18	4	0	2	4	2	0	0	6	0	0
Ga0373398_021271	Ga0373398_021271_1336_1863	Streptosporangium.bin58	1336	1863	+	528	73.73	9.5	#N/A	tRNA(adenine34) deaminase	0	0	0	0	0	0	0	0	0	0	0	1	0	0	0	2	2	0	0	0	0	0	0	0	0	0	0	0	0	0	0	0	0	0	0	0	0	0	0	0	0	0	0	0	0	0	0	0	0	0	0	0	0	0
Ga0373398_021271	Ga0373398_021271_1928_2317	Streptosporangium.bin58	1928	2317	+	390	73.73	9.5	#N/A	pyridoxamine 5'-phosphate oxidase family protein	0	0	0	0	1	0	0	4	0	4	8	7	6	10	6	28	121	4	0	0	0	0	0	0	0	0	0	0	0	0	0	0	0	0	0	0	0	0	0	0	0	0	0	0	0	0	0	0	0	0	0	0	0	0
Ga0373398_021272	Ga0373398_021272_1468_2712	Paenibacillus.bin83	1468	2712	+	1245	83.39	7.76	#N/A	glutathionylspermidine synthase	0	0	0	0	0	0	0	0	0	0	0	0	0	0	0	0	0	0	0	0	0	2	8	4	7	0	4	2	4	2	0	0	0	2	0	0	0	0	0	0	0	0	0	3	0	0	2	6	0	0	0	0	2	0
Ga0373398_021272	Ga0373398_021272_2_547	Paenibacillus.bin83	2	547	+	546	83.39	7.76	#N/A	energy-coupling factor transporter transmembrane protein EcfT	0	0	0	0	0	0	0	0	0	0	0	0	0	0	0	0	0	0	0	0	0	0	0	2	0	0	1	0	0	0	0	0	0	0	0	0	0	0	0	0	0	0	0	0	0	0	0	0	0	0	0	0	0	0
Ga0373398_021272	Ga0373398_021272_2726_3163	Paenibacillus.bin83	2726	3163	+	438	83.39	7.76	#N/A	putative membrane protein	0	0	0	0	0	0	0	0	0	0	0	0	0	0	0	0	0	0	0	2	0	0	0	2	0	0	0	0	0	0	0	0	0	0	0	0	0	0	0	0	0	1	0	0	0	0	0	0	0	0	2	0	4	0
Ga0373398_021272	Ga0373398_021272_3238_3648	Paenibacillus.bin83	3238	3648	-	411	83.39	7.76	#N/A	bacillithiol biosynthesis deacetylase BshB2	0	0	0	0	0	0	0	0	0	0	0	0	0	0	0	0	0	0	5	4	0	2	2	10	6	2	4	6	4	4	4	0	0	0	2	2	0	0	0	0	1	5	11	13	6	12	5	10	0	4	2	8	10	2
Ga0373398_021273	Ga0373398_021273_271_1260	Paenibacillus.bin81	271	1260	-	990	81.8	5.16	#N/A	pseudouridine kinase	3	0	0	0	0	4	0	0	0	0	0	4	2	0	1	1	0	0	0	4	4	2	0	4	0	2	0	2	0	0	0	0	0	0	4	2	0	0	0	5	2	6	0	2	1	0	0	2	0	2	2	0	0	3
Ga0373398_021273	Ga0373398_021273_2792_3685	Paenibacillus.bin81	2792	3685	+	894	81.8	5.16	#N/A	multidrug efflux pump subunit AcrB	5	4	5	6	24	7	4	4	1	6	2	3	12	0	12	12	2	2	10	5	19	14	2	17	11	7	8	5	4	4	3	1	0	2	2	3	1	17	4	23	12	34	9	18	8	1	1	16	10	0	14	12	4	2
Ga0373398_021277	Ga0373398_021277_1390_2691	Paenibacillus.bin34	1390	2691	+	1302	94.68	0.13	#N/A	Fe-S cluster assembly protein SufD	0	4	4	2	33	4	0	13	0	0	52	0	9	35	2	26	16	0	2	36	124	23	214	202	8	40	19	40	10	40	5	12	11	10	0	2	15	107	26	142	42	78	14	10	4	10	0	9	54	3	22	16	4	8
Ga0373398_021277	Ga0373398_021277_22_303	Paenibacillus.bin34	22	303	+	282	94.68	0.13	#N/A	starvation-inducible DNA-binding protein	0	0	0	0	0	0	0	0	0	0	6	0	6	0	0	0	0	2	8	4	24	1	56	37	5	10	10	5	4	7	0	5	2	0	0	2	5	15	12	26	11	17	9	0	0	2	1	7	5	0	6	2	0	2
Ga0373398_021277	Ga0373398_021277_2688_3686	Paenibacillus.bin34	2688	3686	+	999	94.68	0.13	#N/A	cysteine desulfurase/selenocysteine lyase	0	0	0	0	25	1	0	14	0	0	31	0	8	20	1	9	10	0	6	11	50	12	110	124	0	22	18	29	12	17	8	6	0	0	0	2	13	121	5	96	29	63	20	0	2	16	5	6	26	5	22	15	0	5
Ga0373398_021277	Ga0373398_021277_588_1370	Paenibacillus.bin34	588	1370	+	783	94.68	0.13	#N/A	Fe-S cluster assembly ATP-binding protein	0	0	0	0	16	2	0	6	0	0	23	0	3	17	6	4	6	0	29	75	173	4	74	116	7	9	14	22	16	16	8	6	2	8	0	0	14	85	31	93	40	57	9	0	0	4	4	12	14	0	20	11	2	0
Ga0373398_021278	Ga0373398_021278_124_1158	Salinispora.bin64	124	1158	-	1035	92.07	6.21	#N/A	DNA-binding LacI/PurR family transcriptional regulator	0	0	0	0	0	0	0	0	0	0	0	0	0	2	0	0	2	0	0	0	0	0	0	0	0	2	0	0	2	0	8	4	0	6	0	2	0	0	0	0	0	0	2	0	0	0	0	0	8	0	0	4	6	0
Ga0373398_021278	Ga0373398_021278_1515_2552	Salinispora.bin64	1515	2552	-	1038	92.07	6.21	#N/A	LacI family transcriptional regulator	0	0	0	0	0	0	0	0	0	0	0	0	0	3	0	0	14	0	0	0	0	0	0	0	0	0	0	5	9	8	13	4	7	13	0	13	0	0	0	0	0	0	0	4	0	2	2	0	5	10	12	5	9	2
Ga0373398_021278	Ga0373398_021278_2843_3685	Salinispora.bin64	2843	3685	+	843	92.07	6.21	#N/A	galactonate dehydratase	0	0	0	0	0	0	0	0	0	0	0	0	0	1	0	0	6	0	0	0	0	0	0	0	2	0	6	2	5	2	9	6	1	8	0	16	0	0	0	0	0	2	0	0	0	0	0	2	11	4	0	9	10	5
Ga0373398_021280	Ga0373398_021280_2_127	Thermobacillus.bin96	2	127	-	126	89.16	1.99	#N/A	glutathione peroxidase	0	0	0	0	0	0	0	0	0	0	0	0	0	0	0	0	0	0	0	0	0	0	0	0	0	0	0	0	0	0	0	0	0	0	0	0	0	0	0	0	0	0	0	0	0	0	0	0	0	0	0	0	0	0
Ga0373398_021280	Ga0373398_021280_398_3685	Thermobacillus.bin96	398	3685	+	3288	89.16	1.99	GH36.hmm	uncharacterized lipoprotein YddW (UPF0748 family)	0	0	0	0	0	0	0	0	0	0	0	0	0	0	0	0	0	0	12	27	67	0	0	0	0	0	0	0	0	0	0	0	0	0	0	0	4	47	16	0	0	4	0	0	0	0	0	0	0	0	0	0	0	0
Ga0373398_021281	Ga0373398_021281_1_465	Ureibacillus.bin93	1	465	+	465	92.27	6.37	#N/A	3-hydroxybutyryl-CoA dehydrogenase	0	0	0	0	0	0	0	0	0	0	0	0	0	0	0	0	0	0	0	0	0	0	0	0	0	0	0	0	0	0	0	0	0	0	0	0	0	0	0	0	0	0	0	0	0	0	0	0	0	0	0	0	0	0
Ga0373398_021281	Ga0373398_021281_1274_1963	Ureibacillus.bin93	1274	1963	+	690	92.27	6.37	#N/A	3-oxoacid CoA-transferase A subunit	0	0	0	0	2	0	0	0	0	0	0	0	0	0	0	0	0	0	0	0	0	0	0	0	0	0	0	0	0	0	0	0	0	0	0	0	0	0	0	0	0	0	0	0	0	0	0	0	0	0	0	0	0	0
Ga0373398_021281	Ga0373398_021281_1941_2597	Ureibacillus.bin93	1941	2597	+	657	92.27	6.37	#N/A	3-oxoacid CoA-transferase B subunit	0	0	0	0	0	0	0	0	0	0	0	0	0	0	0	0	0	0	2	0	0	0	0	0	0	0	0	0	0	0	0	0	0	0	0	0	0	0	0	0	0	0	0	0	0	0	0	0	0	0	0	0	0	0
Ga0373398_021281	Ga0373398_021281_2632_3684	Ureibacillus.bin93	2632	3684	+	1053	92.27	6.37	#N/A	ACS family tartrate transporter-like MFS transporter	0	0	0	0	0	0	0	4	0	0	0	0	0	0	0	0	0	0	0	0	0	0	0	0	0	0	0	0	0	0	0	0	0	0	0	0	0	0	0	0	0	0	0	0	0	0	0	0	0	0	0	0	0	0
Ga0373398_021281	Ga0373398_021281_476_1234	Ureibacillus.bin93	476	1234	+	759	92.27	6.37	#N/A	3-hydroxybutyrate dehydrogenase	0	0	0	0	0	0	0	0	0	0	0	0	0	0	0	0	0	0	0	0	0	0	0	0	0	0	0	0	0	0	0	0	0	0	0	0	0	0	0	0	0	0	0	0	0	0	0	0	0	0	0	0	0	0
Ga0373398_021282	Ga0373398_021282_1900_3117	Actinopolymorpha.bin102	1900	3117	+	1218	96.37	8.79	#N/A	Zn-dependent peptidase ImmA (M78 family)/DNA-binding XRE family transcriptional regulator	0	0	0	0	0	0	0	0	0	0	0	0	0	0	0	0	0	0	0	0	0	0	0	0	0	0	0	0	0	0	0	0	0	0	2	0	0	0	0	0	0	0	2	0	0	0	0	0	0	2	2	1	0	2
Ga0373398_021282	Ga0373398_021282_262_681	Actinopolymorpha.bin102	262	681	-	420	96.37	8.79	#N/A	predicted enzyme related to lactoylglutathione lyase	0	0	0	0	0	0	0	0	0	0	0	0	0	0	0	0	0	0	0	0	0	0	0	0	0	0	0	0	0	0	0	0	0	0	0	0	0	0	0	0	0	0	0	0	0	0	0	0	0	0	0	0	0	0
Ga0373398_021284	Ga0373398_021284_1120_2373	Actinotalea.bin1	1120	2373	+	1254	89.54	0	#N/A	aspartate/methionine/tyrosine aminotransferase	145	41	150	328	2961	2736	155	2295	649	3114	1641	3510	1775	1131	4349	3451	2350	3072	2106	846	2001	3792	1580	2583	2986	2575	2225	3314	3088	4995	3323	2405	825	2424	250	2439	78	1479	277	2048	1058	4775	2768	2959	2056	1378	1700	4434	3585	1599	3242	4313	3939	2409
Ga0373398_021284	Ga0373398_021284_2_397	Actinotalea.bin1	2	397	-	396	89.54	0	#N/A	transcriptional antiterminator NusG	62	36	64	257	2038	1305	116	1107	316	1814	701	1764	1233	943	2148	2618	1644	1713	611	199	620	1211	555	890	1158	1024	711	1411	1274	1485	1789	1287	509	1376	228	1204	53	538	124	1071	647	2284	992	891	772	534	649	1915	2139	778	1859	2020	1554	1014
Ga0373398_021284	Ga0373398_021284_2570_3370	Actinotalea.bin1	2570	3370	+	801	89.54	0	#N/A	DNA-binding NarL/FixJ family response regulator	46	8	39	47	536	432	24	454	133	473	218	581	306	277	686	761	613	569	479	151	460	622	180	358	523	383	278	599	585	952	734	401	156	428	33	370	18	305	68	287	117	575	490	493	302	224	240	662	687	249	538	721	609	353
Ga0373398_021284	Ga0373398_021284_487_771	Actinotalea.bin1	487	771	-	285	89.54	0	#N/A	preprotein translocase subunit SecE	109	33	79	365	3459	2228	125	1737	526	3357	1278	2609	1905	1635	3192	3980	3037	2982	1390	519	1480	2507	1184	2029	2542	2198	1888	3411	2988	4260	4194	3101	1087	3323	425	2808	82	1554	294	2606	1210	5245	2487	1921	1853	1343	1569	4691	4581	1705	4090	4825	3839	2467
Ga0373398_021285	Ga0373398_021285_1832_3685	Tuberibacillus.bin22	1832	3685	-	1854	97.67	6.59	#N/A	ATP-binding cassette subfamily B protein	112	38	143	4	93	112	16	40	10	42	22	41	34	56	21	41	24	0	148	85	206	48	26	52	19	8	20	6	6	12	8	2	0	4	0	6	46	242	66	47	52	76	12	10	4	2	0	0	2	4	2	2	6	0
Ga0373398_021288	Ga0373398_021288_1445_1858	Thermobacillus.bin92	1445	1858	+	414	50.29	4.21	#N/A	peptide deformylase	0	0	0	0	0	0	0	0	0	2	8	0	0	2	0	0	0	0	0	3	3	0	0	0	0	0	4	0	0	0	0	0	0	0	0	0	0	0	1	0	0	0	0	0	0	0	0	0	0	0	0	0	0	0
Ga0373398_021288	Ga0373398_021288_1931_2386	Thermobacillus.bin92	1931	2386	+	456	50.29	4.21	#N/A	transcriptional regulator with XRE-family HTH domain	0	0	0	0	0	0	0	0	0	0	4	0	0	1	0	0	0	0	0	5	5	0	2	0	6	0	0	0	2	0	0	0	0	0	0	0	0	0	0	0	0	8	0	2	0	0	0	0	0	4	0	2	2	4
Ga0373398_021288	Ga0373398_021288_2440_3525	Thermobacillus.bin92	2440	3525	-	1086	50.29	4.21	#N/A	aspartate-semialdehyde dehydrogenase	0	0	0	0	0	0	0	0	0	0	4	0	0	2	0	0	0	0	2	9	8	6	2	10	6	1	6	2	0	2	2	0	0	0	0	0	0	4	0	4	0	2	4	0	0	0	0	2	0	0	0	0	2	0
Ga0373398_021288	Ga0373398_021288_461_1369	Thermobacillus.bin92	461	1369	+	909	50.29	4.21	#N/A	AraC-like DNA-binding protein	0	0	0	0	2	0	0	8	0	1	14	0	5	4	2	2	0	2	4	2	1	2	0	2	16	8	0	0	0	2	0	0	0	0	0	2	0	2	1	0	0	4	0	0	0	2	0	0	0	0	0	0	0	0
Ga0373398_021297	Ga0373398_021297_1326_2075	Paenibacillus.bin42	1326	2075	+	750	88.91	2.83	#N/A	Ca-activated chloride channel family protein	0	0	0	0	0	0	0	0	0	0	0	0	0	0	0	0	0	0	4	0	0	1	0	0	0	0	0	0	0	0	0	0	0	0	0	0	0	0	0	0	0	0	0	0	0	0	0	0	0	0	0	0	0	0
Ga0373398_021297	Ga0373398_021297_2065_2985	Paenibacillus.bin42	2065	2985	+	921	88.91	2.83	#N/A	serine/threonine-protein kinase	0	0	0	0	0	4	3	2	4	13	0	12	2	0	2	2	2	0	38	24	4	63	6	10	67	35	10	35	10	21	10	1	0	6	0	0	1	10	0	22	1	20	29	20	1	12	10	16	16	11	24	12	6	8
Ga0373398_021297	Ga0373398_021297_3_980	Paenibacillus.bin42	3	980	+	978	88.91	2.83	#N/A	stage II sporulation protein E	0	0	0	0	0	0	0	0	0	0	0	0	0	0	0	0	0	0	34	2	0	6	0	0	4	0	2	0	0	0	0	0	0	0	0	0	0	0	0	4	0	0	0	0	0	0	0	2	0	0	0	0	0	0
Ga0373398_021297	Ga0373398_021297_3023_3682	Paenibacillus.bin42	3023	3682	+	660	88.91	2.83	#N/A	tRNA(Ile)-lysidine synthase	0	0	0	0	0	0	0	0	6	3	0	7	0	0	6	0	0	0	33	12	12	57	3	2	30	9	10	22	6	6	4	1	0	2	0	0	0	2	0	6	5	6	27	4	4	2	2	8	4	0	6	0	5	1
Ga0373398_021299	Ga0373398_021299_165_1094	Rhodospirillales.bin9	165	1094	+	930	99.02	2.83	#N/A	restriction system protein	4	0	0	0	17	5	2	0	1	12	2	2	0	5	14	8	18	16	0	0	0	0	0	0	0	0	0	0	0	0	0	0	0	0	0	0	0	0	0	0	0	0	0	0	0	0	0	0	0	0	0	0	0	0
Ga0373398_021299	Ga0373398_021299_2140_3636	Rhodospirillales.bin9	2140	3636	+	1497	99.02	2.83	#N/A	type I restriction enzyme M protein	6	2	0	7	43	71	6	15	3	36	21	30	26	20	27	60	111	59	4	4	2	8	4	2	0	0	6	8	2	2	12	0	4	10	2	4	0	8	4	8	8	12	6	10	8	0	6	12	4	6	1	10	8	0
Ga0373398_021301	Ga0373398_021301_2_2260	Thermobacillus.bin17	2	2260	-	2259	88.87	0.02	#N/A	subtilisin family serine protease	52	18	41	2	2	12	0	6	2	4	0	0	0	4	2	2	0	2	184	50	109	18	8	4	8	8	5	4	0	2	2	0	2	4	0	0	8	130	58	8	6	10	6	2	8	2	2	8	6	0	9	0	0	0
Ga0373398_021301	Ga0373398_021301_2477_3664	Thermobacillus.bin17	2477	3664	-	1188	88.87	0.02	#N/A	NADH-quinone oxidoreductase subunit N	115	20	91	0	8	18	0	4	2	6	1	10	0	0	2	5	2	4	368	95	230	41	10	16	17	0	4	4	8	16	6	2	1	8	0	0	21	275	68	35	22	32	15	6	8	10	8	27	0	0	11	2	4	0
Ga0373398_021303	Ga0373398_021303_1217_2023	Paenibacillus.bin81	1217	2023	+	807	81.8	5.16	#N/A	CheY-like chemotaxis protein	2	0	2	2	8	0	0	0	0	0	0	0	0	0	0	0	0	0	0	0	0	0	0	0	0	0	0	0	0	0	0	0	0	0	0	0	0	0	0	0	0	0	0	0	0	0	0	0	0	0	0	0	0	0
Ga0373398_021303	Ga0373398_021303_2044_3408	Paenibacillus.bin81	2044	3408	+	1365	81.8	5.16	#N/A	UDP-N-acetyl-D-glucosamine dehydrogenase	4	2	0	2	6	2	0	0	0	0	2	0	2	0	0	0	0	2	2	2	4	2	0	8	0	0	0	0	0	0	0	0	0	0	0	0	0	6	2	0	0	16	6	0	0	2	0	0	2	0	2	0	0	0
Ga0373398_021303	Ga0373398_021303_35_1195	Paenibacillus.bin81	35	1195	+	1161	81.8	5.16	GT2_Glyco_trans_2_3.hmm	cellulose synthase/poly-beta-1,6-N-acetylglucosamine synthase-like glycosyltransferase	0	0	4	0	6	8	0	0	0	1	0	0	0	2	0	0	0	0	0	0	0	2	0	0	0	0	0	0	0	0	0	0	0	0	0	0	0	0	0	0	4	4	0	2	0	0	0	0	0	0	0	0	0	0
Ga0373398_021304	Ga0373398_021304_1077_2246	Paenibacillus.bin101	1077	2246	+	1170	85.33	4.45	#N/A	mannose-6-phosphate isomerase	0	0	0	0	0	0	0	0	0	0	0	0	0	0	0	0	0	0	15	7	0	2	4	2	0	0	0	0	0	0	0	0	0	0	0	0	0	0	0	4	0	0	4	0	0	0	2	0	0	0	0	0	0	4
Ga0373398_021304	Ga0373398_021304_21_1019	Paenibacillus.bin101	21	1019	+	999	85.33	4.45	#N/A	phosphomannomutase/phosphoglucomutase	0	0	0	0	0	0	0	0	0	0	0	0	0	0	0	0	0	0	3	4	4	4	0	0	0	0	0	0	0	0	0	0	0	0	0	0	0	2	0	4	0	0	0	2	0	0	2	2	0	0	0	0	0	0
Ga0373398_021304	Ga0373398_021304_2266_3315	Paenibacillus.bin101	2266	3315	+	1050	85.33	4.45	GH130.hmm	predicted GH43/DUF377 family glycosyl hydrolase	0	0	0	0	0	0	0	0	0	0	0	0	0	0	0	0	0	0	4	10	0	0	0	0	0	0	0	0	0	0	0	0	0	0	0	0	0	0	0	0	0	2	0	0	0	2	2	2	0	0	0	0	2	0
Ga0373398_021305	Ga0373398_021305_1_1452	Filomicrobium.bin36	1	1452	-	1452	96.24	4.42	#N/A	AsmA protein	0	0	0	0	4	6	2	10	6	14	9	58	9	0	16	2	0	8	0	0	0	0	0	0	0	0	0	0	0	0	0	0	0	0	0	0	0	0	0	0	0	0	0	0	0	0	0	0	0	0	0	0	0	0
Ga0373398_021305	Ga0373398_021305_1812_2306	Filomicrobium.bin36	1812	2306	-	495	96.24	4.42	#N/A	bacterioferritin	0	0	0	0	4	0	0	0	0	0	0	0	0	0	0	0	0	0	0	0	0	0	0	0	0	0	0	0	0	0	0	0	0	0	0	0	0	0	0	0	0	0	0	0	0	0	0	0	0	0	0	0	0	0
Ga0373398_021305	Ga0373398_021305_2487_3056	Filomicrobium.bin36	2487	3056	-	570	96.24	4.42	#N/A	DNA-binding XRE family transcriptional regulator	0	0	0	0	0	0	0	0	0	0	0	2	0	0	0	0	0	0	0	0	0	0	0	0	0	0	0	0	0	0	0	0	0	0	0	0	0	0	0	0	0	0	0	0	0	0	0	0	0	0	0	0	4	0
Ga0373398_021307	Ga0373398_021307_1877_2140	Aneurinibacillus.bin28	1877	2140	-	264	98.18	9.6	#N/A	hypothetical protein	0	0	0	0	0	0	0	0	0	0	0	0	0	0	0	0	0	0	0	0	2	0	0	0	0	0	0	1	0	0	0	0	0	0	0	0	0	0	0	0	0	0	0	0	0	0	0	0	0	0	0	0	0	0
Ga0373398_021307	Ga0373398_021307_2134_3138	Aneurinibacillus.bin28	2134	3138	-	1005	98.18	9.6	#N/A	DnaD/phage-associated family protein	0	0	0	0	0	0	0	0	0	0	0	0	0	0	0	0	0	0	0	0	0	0	0	0	0	0	0	0	0	0	2	2	0	0	0	0	0	0	0	2	0	0	0	0	0	2	0	0	2	0	6	0	0	0
Ga0373398_021307	Ga0373398_021307_496_1617	Aneurinibacillus.bin28	496	1617	-	1122	98.18	9.6	#N/A	replicative DNA helicase	0	0	0	0	0	0	0	0	0	0	0	0	0	0	0	0	0	0	0	0	0	0	2	4	0	2	0	1	0	0	2	0	0	0	0	0	0	0	0	0	0	0	0	0	0	0	0	0	0	0	0	0	0	0
Ga0373398_021308	Ga0373398_021308_2_769	Paenibacillus.bin42	2	769	+	768	88.91	2.83	#N/A	sulfite reductase (NADPH) flavoprotein alpha-component	0	0	0	0	2	6	2	0	1	4	0	3	0	0	0	0	1	0	31	6	18	20	2	2	6	2	0	0	2	0	0	0	0	2	0	0	0	2	0	15	6	8	12	6	2	2	7	2	0	2	1	1	0	4
Ga0373398_021308	Ga0373398_021308_2743_3432	Paenibacillus.bin42	2743	3432	+	690	88.91	2.83	#N/A	L-ascorbate metabolism protein UlaG (beta-lactamase superfamily)	0	0	0	0	0	2	0	4	4	2	0	0	0	0	0	0	0	0	313	39	60	28	15	20	48	22	46	8	8	0	0	0	0	0	0	0	0	59	8	25	2	16	17	18	9	2	10	6	4	6	0	2	2	8
Ga0373398_021308	Ga0373398_021308_780_2546	Paenibacillus.bin42	780	2546	+	1767	88.91	2.83	#N/A	sulfite reductase (NADPH) hemoprotein beta-component	0	0	0	0	0	8	2	0	3	2	0	20	0	0	2	0	0	0	90	27	32	30	16	38	41	17	6	18	6	0	8	2	0	9	0	2	2	22	10	69	13	38	34	11	18	13	4	22	6	2	12	6	6	12
Ga0373398_021309	Ga0373398_021309_1962_2777	Paenibacillus.bin101	1962	2777	+	816	85.33	4.45	#N/A	tryptophan synthase alpha chain	0	0	0	0	0	0	0	0	0	0	0	0	0	0	0	0	0	0	5	3	0	0	0	2	0	0	0	0	0	2	0	0	0	0	0	7	0	0	0	0	2	0	0	0	0	2	0	0	0	0	2	0	0	2
Ga0373398_021309	Ga0373398_021309_2788_3678	Paenibacillus.bin101	2788	3678	+	891	85.33	4.45	#N/A	histidinol-phosphate aminotransferase	0	0	0	0	0	0	0	0	0	0	0	0	0	0	0	0	0	0	11	11	4	8	0	3	0	8	5	0	6	0	2	0	4	0	0	3	0	0	2	11	8	14	3	7	4	6	2	16	10	0	1	5	17	6
Ga0373398_021309	Ga0373398_021309_769_1965	Paenibacillus.bin101	769	1965	+	1197	85.33	4.45	#N/A	tryptophan synthase beta chain	0	0	0	0	0	0	0	0	0	0	0	0	0	0	0	0	0	0	0	0	10	0	0	0	4	2	0	0	2	0	0	0	0	0	0	2	0	0	2	12	2	2	2	6	2	0	0	2	2	2	4	2	6	0
Ga0373398_021309	Ga0373398_021309_78_788	Paenibacillus.bin101	78	788	+	711	85.33	4.45	#N/A	phosphoribosylanthranilate isomerase	0	0	0	0	0	0	0	0	0	0	0	0	0	0	0	0	0	0	2	0	0	2	0	0	2	0	2	0	0	0	0	2	0	0	0	0	0	0	0	0	0	0	0	2	2	0	0	2	0	0	2	0	0	0
Ga0373398_021313	Ga0373398_021313_1_1311	Paenibacillus.bin101	1	1311	+	1311	85.33	4.45	#N/A	excinuclease ABC subunit B	0	0	3	0	0	0	0	0	0	0	1	0	0	0	0	0	0	0	10	5	2	0	1	0	2	2	0	0	2	2	0	0	0	0	0	0	0	0	0	16	1	8	0	4	0	6	0	0	4	2	0	6	2	0
Ga0373398_021314	Ga0373398_021314_2456_3544	Paenibacillus.bin42	2456	3544	-	1089	88.91	2.83	#N/A	D-alanyl-lipoteichoic acid acyltransferase DltB (MBOAT superfamily)	0	0	0	0	0	0	0	0	0	3	0	0	0	0	0	0	0	0	50	30	31	6	6	0	16	6	4	2	6	1	0	0	0	0	0	0	0	18	2	11	14	4	3	4	2	0	1	2	2	0	0	0	0	2
Ga0373398_021315	Ga0373398_021315_1_987	Brevibacillus.bin62	1	987	-	987	92.29	8.58	#N/A	spore germination protein	0	0	0	0	0	0	0	0	0	0	0	0	0	0	0	0	0	0	0	0	0	0	0	0	0	0	0	0	0	0	0	0	0	0	0	0	0	2	0	0	0	0	0	0	0	0	0	0	0	0	0	0	0	0
Ga0373398_021315	Ga0373398_021315_2756_3310	Brevibacillus.bin62	2756	3310	-	555	92.29	8.58	#N/A	inhibitor of KinA sporulation pathway (predicted exonuclease)	0	0	0	0	0	0	0	0	0	0	0	0	0	0	0	0	0	0	2	0	0	0	0	0	0	0	0	0	0	0	0	0	0	0	0	0	0	0	0	0	0	0	0	0	0	0	0	0	0	0	0	0	0	0
Ga0373398_021315	Ga0373398_021315_984_2528	Brevibacillus.bin62	984	2528	-	1545	92.29	8.58	#N/A	spore germination protein KA/spore germination protein	0	2	0	0	0	0	0	0	0	0	0	0	0	0	0	0	0	0	2	0	0	0	0	0	0	0	0	0	0	2	0	0	0	0	0	0	0	0	0	0	0	0	0	0	0	0	0	0	0	0	0	0	0	0
Ga0373398_021316	Ga0373398_021316_1_1071	Paenibacillus.bin67	1	1071	-	1071	98.28	6.35	#N/A	sporulation integral membrane protein YlbJ	12	1	10	0	4	1	0	4	2	0	0	1	0	0	0	0	0	0	52	12	46	6	0	0	4	0	0	0	0	0	0	0	0	0	0	0	2	65	9	12	4	4	2	0	0	0	0	2	0	0	0	0	0	0
Ga0373398_021316	Ga0373398_021316_1337_1978	Paenibacillus.bin67	1337	1978	+	642	98.28	6.35	#N/A	hypothetical protein	504	373	1025	24	630	375	48	580	196	450	459	789	231	240	469	339	181	100	1324	459	750	208	99	264	108	62	128	55	64	19	48	30	8	18	2	12	126	1050	255	230	234	232	111	274	62	59	112	114	64	48	68	14	28	30
Ga0373398_021316	Ga0373398_021316_2103_3362	Paenibacillus.bin67	2103	3362	-	1260	98.28	6.35	#N/A	methyl-accepting chemotaxis protein	147	57	207	4	94	60	10	19	22	31	25	82	24	9	34	29	18	12	293	88	179	32	11	18	22	18	12	8	10	0	0	4	0	2	0	2	22	265	64	50	15	45	16	16	24	10	2	4	4	12	18	0	4	0
Ga0373398_021318	Ga0373398_021318_1_1128	Paenibacillus.bin42	1	1128	+	1128	88.91	2.83	#N/A	cell division protein FtsW	0	0	0	0	0	0	2	0	7	20	0	9	4	4	0	0	2	0	105	25	21	43	5	27	25	13	13	20	8	2	8	0	0	0	0	0	3	12	1	36	10	15	21	4	7	0	9	7	3	4	4	3	5	4
Ga0373398_021318	Ga0373398_021318_1293_1673	Paenibacillus.bin42	1293	1673	-	381	88.91	2.83	#N/A	uncharacterized alkaline shock family protein YloU	0	0	0	0	0	4	8	0	20	31	2	46	0	0	6	0	2	0	297	75	74	144	28	69	267	68	67	44	18	24	14	0	0	0	0	0	12	60	10	46	22	35	66	32	8	28	20	27	12	4	6	6	10	16
Ga0373398_021318	Ga0373398_021318_1820_2143	Paenibacillus.bin42	1820	2143	-	324	88.91	2.83	#N/A	uncharacterized protein YlaN (UPF0358 family)	0	0	0	4	0	10	2	4	6	11	0	23	0	2	0	0	2	0	178	72	38	96	6	23	106	34	42	23	16	29	12	2	0	10	0	0	6	21	5	26	0	35	38	12	8	12	8	15	3	1	8	4	15	4
Ga0373398_021318	Ga0373398_021318_2394_2654	Paenibacillus.bin42	2394	2654	-	261	88.91	2.83	#N/A	phosphocarrier protein	0	0	0	0	0	2	0	0	4	8	0	34	0	0	0	0	0	4	204	30	33	116	10	30	136	33	70	33	16	6	6	2	0	6	0	0	0	10	2	32	4	20	22	10	10	8	6	23	4	3	4	14	8	4
Ga0373398_021318	Ga0373398_021318_2868_3677	Paenibacillus.bin42	2868	3677	+	810	88.91	2.83	#N/A	aminopeptidase	0	0	0	0	0	0	0	0	0	0	0	14	0	4	3	0	0	0	49	5	20	14	2	5	6	2	10	2	2	0	0	0	0	3	0	0	2	20	0	15	7	0	0	12	2	1	3	2	0	0	1	2	1	2
Ga0373398_021322	Ga0373398_021322_1_705	Thermobacillus.bin86	1	705	+	705	32.37	6.9	#N/A	chromosome segregation protein	0	0	0	0	0	0	0	0	0	0	0	0	0	0	0	0	0	0	6	6	0	0	0	0	0	0	0	0	0	0	0	0	0	0	0	0	0	0	0	2	0	0	0	4	3	0	0	0	0	0	0	0	0	0
Ga0373398_021322	Ga0373398_021322_2080_2454	Thermobacillus.bin86	2080	2454	+	375	32.37	6.9	#N/A	hypothetical protein	0	0	0	0	0	0	0	0	0	0	0	0	0	0	0	0	0	0	4	2	0	0	0	0	2	0	0	0	0	0	0	0	0	0	0	0	0	1	0	2	0	0	1	0	0	0	0	4	2	0	0	0	1	0
Ga0373398_021322	Ga0373398_021322_2492_3676	Thermobacillus.bin86	2492	3676	+	1185	32.37	6.9	#N/A	signal recognition particle subunit SRP54	0	0	0	0	0	0	0	0	0	0	0	0	0	0	0	0	0	0	8	3	2	4	2	4	0	0	0	2	4	4	0	4	0	0	0	2	0	5	0	2	7	4	3	2	0	2	2	5	2	0	2	4	4	4
Ga0373398_021322	Ga0373398_021322_830_1834	Thermobacillus.bin86	830	1834	+	1005	32.37	6.9	#N/A	fused signal recognition particle receptor	0	0	0	0	0	0	0	0	0	0	0	0	0	0	0	0	0	0	16	7	4	4	0	2	0	0	0	0	0	7	0	0	0	0	0	1	0	2	0	1	0	0	4	2	2	0	2	10	0	1	6	0	2	0
Ga0373398_021323	Ga0373398_021323_1058_2152	Tuberibacillus.bin22	1058	2152	-	1095	97.67	6.59	#N/A	prephenate dehydrogenase	0	0	0	0	0	0	0	0	0	0	0	0	0	0	0	0	0	0	0	0	0	0	4	2	0	0	0	2	0	0	4	0	0	0	0	0	0	0	0	0	0	0	0	0	0	0	0	0	6	0	2	0	0	0
Ga0373398_021323	Ga0373398_021323_2187_3284	Tuberibacillus.bin22	2187	3284	-	1098	97.67	6.59	#N/A	histidinol-phosphate aminotransferase	0	0	0	0	0	0	0	0	0	0	0	0	0	2	0	0	0	0	0	0	0	0	0	0	0	0	0	0	0	0	0	0	0	0	0	0	0	0	0	0	0	0	0	0	0	0	0	0	0	0	0	0	0	0
Ga0373398_021323	Ga0373398_021323_3331_3642	Tuberibacillus.bin22	3331	3642	-	312	97.67	6.59	#N/A	tryptophan synthase alpha chain	0	0	0	0	1	0	0	0	0	0	0	0	0	0	0	0	1	0	0	0	0	0	0	0	0	0	0	0	0	0	0	0	0	0	0	0	0	0	0	0	0	0	0	0	0	0	0	0	0	0	0	0	0	0
Ga0373398_021324	Ga0373398_021324_3_3443	Thermobacillus.bin41	3	3443	-	3441	93.46	5.75	#N/A	ATP-dependent helicase/nuclease subunit A	0	0	0	0	0	0	0	0	0	0	0	0	0	0	0	0	0	0	0	0	0	0	0	0	0	0	0	0	0	0	0	0	0	0	0	0	0	0	0	0	0	0	0	0	0	0	0	0	0	0	0	0	0	0
Ga0373398_021326	Ga0373398_021326_1083_2438	Thermobacillus.bin86	1083	2438	+	1356	32.37	6.9	#N/A	AAA15 family ATPase/GTPase	0	0	0	0	0	0	0	0	0	0	0	0	0	0	0	0	0	0	0	0	0	0	0	0	0	0	0	0	0	0	0	0	0	0	0	0	0	0	0	0	0	0	0	0	0	0	0	0	0	0	0	0	0	0
Ga0373398_021326	Ga0373398_021326_2441_3544	Thermobacillus.bin86	2441	3544	+	1104	32.37	6.9	#N/A	hypothetical protein	1	0	0	0	0	0	0	0	0	0	0	0	0	0	0	0	0	0	0	0	0	0	0	0	0	0	0	0	0	0	0	0	0	0	0	0	0	0	0	0	0	0	0	0	0	0	0	0	0	0	0	0	0	0
Ga0373398_021326	Ga0373398_021326_629_907	Thermobacillus.bin86	629	907	+	279	32.37	6.9	#N/A	transcriptional pleiotropic regulator of transition state genes	0	0	0	0	0	0	0	0	0	0	0	0	0	0	0	0	1	0	0	0	0	0	0	0	0	0	0	0	0	0	0	0	0	0	0	0	0	0	0	0	0	0	0	0	0	0	0	0	0	0	0	0	0	0
Ga0373398_021327	Ga0373398_021327_1_570	Paenibacillus.bin81	1	570	+	570	81.8	5.16	#N/A	hypothetical protein	0	0	0	0	4	0	0	0	0	0	0	1	0	0	0	0	0	0	0	0	0	1	0	0	0	0	0	0	0	0	0	0	0	0	0	0	0	0	2	2	0	1	0	0	0	0	0	0	0	0	0	0	0	0
Ga0373398_021327	Ga0373398_021327_792_3542	Paenibacillus.bin81	792	3542	+	2751	81.8	5.16	#N/A	polar amino acid transport system substrate-binding protein	2	2	0	0	8	6	0	2	0	6	0	8	4	0	4	6	0	2	4	4	2	14	6	2	4	0	2	6	0	0	0	0	0	0	0	0	0	2	0	8	4	10	2	4	2	0	2	0	0	0	2	0	0	0
Ga0373398_021328	Ga0373398_021328_1461_2561	Paenibacillus.bin35	1461	2561	-	1101	96.22	2.11	#N/A	aminodeoxyfutalosine synthase	6	9	8	0	2	0	0	0	0	0	0	2	0	2	0	0	0	0	5	2	18	2	0	0	0	0	0	0	0	2	0	0	0	0	0	0	0	14	0	2	0	2	0	0	0	0	0	0	0	0	0	0	0	0
Ga0373398_021328	Ga0373398_021328_2_295	Paenibacillus.bin35	2	295	+	294	96.22	2.11	#N/A	uncharacterized protein YuzB (UPF0349 family)	2	0	2	0	0	1	0	0	0	0	0	2	0	0	0	0	0	0	2	2	2	0	0	0	0	0	0	0	0	0	0	0	0	0	0	0	0	0	0	0	0	0	0	0	0	0	0	0	0	0	0	0	0	0
Ga0373398_021328	Ga0373398_021328_2920_3141	Paenibacillus.bin35	2920	3141	+	222	96.22	2.11	#N/A	hypothetical protein	48	27	56	0	0	0	1	0	2	1	0	4	0	0	4	3	0	6	30	23	60	0	0	0	0	0	0	0	0	0	2	0	2	0	0	0	5	46	5	6	1	5	0	6	0	0	0	0	0	2	0	0	0	2
Ga0373398_021328	Ga0373398_021328_316_1383	Paenibacillus.bin35	316	1383	-	1068	96.22	2.11	#N/A	NADH dehydrogenase	2	1	3	0	0	0	0	4	0	0	0	0	2	0	4	0	0	0	11	0	17	0	4	2	0	0	0	0	0	0	2	0	0	0	0	0	0	7	4	0	0	0	0	0	0	0	0	0	0	0	0	0	0	0
Ga0373398_021328	Ga0373398_021328_3208_3564	Paenibacillus.bin35	3208	3564	+	357	96.22	2.11	#N/A	iron-sulfur cluster assembly protein	113	41	138	4	0	0	0	16	18	7	2	30	4	0	1	18	0	9	107	42	210	13	4	2	0	0	4	0	0	1	4	6	0	2	0	6	11	64	12	10	3	15	0	10	4	0	0	0	2	0	0	0	2	0
Ga0373398_021329	Ga0373398_021329_1167_2267	Aneurinibacillus.bin28	1167	2267	+	1101	98.18	9.6	#N/A	spore coat protein H	4	0	4	0	37	12	0	38	0	0	53	0	2	16	6	2	8	40	2	26	101	15	50	78	17	20	10	41	9	2	1	8	0	6	2	6	0	141	1	101	69	72	40	0	11	11	1	17	10	11	14	15	2	11
Ga0373398_021329	Ga0373398_021329_2908_3525	Aneurinibacillus.bin28	2908	3525	-	618	98.18	9.6	#N/A	uncharacterized membrane protein YeiH	0	0	0	0	0	0	0	2	0	0	10	0	0	0	0	2	0	0	0	0	6	0	2	2	0	2	2	8	0	0	4	0	0	0	0	0	0	0	0	4	4	2	0	2	0	0	0	0	0	0	3	0	0	0
Ga0373398_021335	Ga0373398_021335_1_360	Brevibacillus.bin82	1	360	-	360	83.08	4.58	CE4.hmm	peptidoglycan/xylan/chitin deacetylase (PgdA/CDA1 family)	0	0	0	0	0	0	0	0	0	0	0	0	0	0	0	0	0	0	0	0	0	0	0	0	0	0	0	0	0	0	0	0	0	0	0	0	0	0	0	0	0	0	0	0	0	0	0	0	0	0	0	0	0	0
Ga0373398_021335	Ga0373398_021335_1645_3627	Brevibacillus.bin82	1645	3627	-	1983	83.08	4.58	#N/A	anaerobic selenocysteine-containing dehydrogenase	0	0	0	0	0	0	0	0	0	0	0	0	0	0	0	0	0	2	0	0	0	0	0	0	0	4	0	0	6	0	0	6	0	0	0	0	0	0	0	0	0	0	0	0	0	0	2	0	0	0	0	0	0	0
Ga0373398_021337	Ga0373398_021337_1227_2330	Thermobacillus.bin96	1227	2330	-	1104	89.16	1.99	#N/A	L-threonylcarbamoyladenylate synthase	0	0	0	0	0	0	0	0	0	0	0	0	0	0	0	0	0	0	0	0	0	0	0	0	0	0	0	0	0	0	0	0	0	0	0	0	0	0	0	0	0	0	0	0	0	0	0	0	0	0	0	0	0	0
Ga0373398_021337	Ga0373398_021337_2441_3292	Thermobacillus.bin96	2441	3292	-	852	89.16	1.99	#N/A	stage II sporulation protein R	0	0	0	0	0	0	0	0	0	0	0	0	0	0	0	0	0	0	0	0	0	0	0	0	0	0	0	0	0	0	0	0	0	0	0	0	0	0	0	0	0	0	0	0	0	0	0	0	0	0	0	0	0	0
Ga0373398_021337	Ga0373398_021337_253_816	Thermobacillus.bin96	253	816	-	564	89.16	1.99	#N/A	putative Mn2+ efflux pump MntP	0	0	0	0	0	0	0	0	0	0	0	0	0	0	0	0	0	0	0	0	0	0	0	0	0	0	0	0	0	0	0	0	0	0	0	0	0	0	0	0	0	0	0	0	0	0	0	0	0	0	0	0	0	0
Ga0373398_021340	Ga0373398_021340_1790_3238	Actinotalea.bin1	1790	3238	+	1449	89.54	0	#N/A	adenylosuccinate lyase	87	14	76	120	919	837	56	911	286	1643	784	1482	1115	840	2642	2864	1590	2340	729	251	611	1816	591	974	1675	1197	1379	1789	1358	2336	1708	786	361	945	66	868	48	557	153	942	414	1717	1056	1719	809	602	882	1973	1027	742	1211	1128	1309	955
Ga0373398_021340	Ga0373398_021340_3324_3671	Actinotalea.bin1	3324	3671	-	348	89.54	0	#N/A	RNA polymerase-binding transcription factor DksA	1	0	0	4	11	6	2	6	4	10	4	12	0	6	11	19	13	14	0	0	8	16	9	4	15	17	8	25	10	20	24	8	4	18	0	6	2	6	0	6	4	10	8	10	2	2	8	9	16	0	8	9	8	2
Ga0373398_021340	Ga0373398_021340_690_1589	Actinotalea.bin1	690	1589	-	900	89.54	0	#N/A	hypothetical protein	8	0	6	38	130	221	18	164	64	222	89	250	68	50	201	181	164	128	82	20	75	88	74	113	86	67	78	97	124	208	130	116	34	125	20	108	0	90	18	48	48	241	87	120	74	42	70	147	118	54	148	145	170	114
Ga0373398_021345	Ga0373398_021345_1610_2059	Caldibacillus.bin56	1610	2059	-	450	98.77	3.6	#N/A	ribosomal-protein-alanine N-acetyltransferase	1	0	2	7	5	32	5	16	17	23	10	8	31	24	7	16	18	3	9	5	15	14	5	5	4	6	0	0	2	0	1	0	0	1	0	0	1	12	7	3	8	6	1	0	1	0	0	0	0	0	1	0	0	0
Ga0373398_021345	Ga0373398_021345_2_484	Caldibacillus.bin56	2	484	-	483	98.77	3.6	#N/A	hypothetical protein	6	0	9	12	26	112	17	46	33	54	50	47	75	79	54	73	71	5	70	65	57	29	9	2	16	18	5	12	10	3	3	2	2	4	0	0	2	91	15	40	21	22	2	16	6	1	1	5	7	0	2	0	0	4
Ga0373398_021345	Ga0373398_021345_2076_2771	Caldibacillus.bin56	2076	2771	-	696	98.77	3.6	#N/A	tRNA threonylcarbamoyladenosine biosynthesis protein TsaB	6	0	7	24	31	104	14	39	28	54	39	49	99	83	89	63	39	23	67	29	47	15	4	4	10	4	6	12	8	1	2	0	0	4	0	0	8	80	14	15	30	26	17	19	4	2	3	4	2	2	7	0	2	2
Ga0373398_021345	Ga0373398_021345_2752_3225	Caldibacillus.bin56	2752	3225	-	474	98.77	3.6	#N/A	tRNA threonylcarbamoyladenosine biosynthesis protein TsaE	4	0	5	2	20	90	7	28	28	22	17	53	35	34	37	29	25	1	30	20	21	12	6	4	10	14	1	8	0	0	0	0	2	1	0	0	3	32	9	4	10	7	6	5	4	0	0	2	0	0	2	0	0	0
Ga0373398_021345	Ga0373398_021345_588_1613	Caldibacillus.bin56	588	1613	-	1026	98.77	3.6	#N/A	N6-L-threonylcarbamoyladenine synthase	12	0	11	19	70	221	35	105	81	143	73	132	217	151	145	175	96	14	150	63	93	35	25	10	40	22	11	35	17	11	2	2	0	6	0	4	12	138	37	36	39	64	5	23	14	4	2	15	4	4	5	0	2	0
Ga0373398_021346	Ga0373398_021346_12_1337	Paenibacillus.bin67	12	1337	+	1326	98.28	6.35	SLH.hmm	hypothetical protein	15	0	2	2	0	4	0	1	0	2	2	2	2	0	0	2	2	0	103	52	100	0	2	2	0	0	0	2	2	0	2	0	0	0	0	0	10	58	52	6	8	12	6	0	2	4	0	0	0	0	0	0	0	0
Ga0373398_021346	Ga0373398_021346_1534_2292	Paenibacillus.bin67	1534	2292	+	759	98.28	6.35	#N/A	hypothetical protein	39	21	66	0	12	28	2	6	6	16	8	20	10	0	22	14	3	6	47	40	40	10	4	6	2	10	6	2	0	2	6	2	2	0	0	0	7	26	16	6	18	16	8	12	2	2	5	4	0	2	2	2	2	2
Ga0373398_021346	Ga0373398_021346_2477_3670	Paenibacillus.bin67	2477	3670	+	1194	98.28	6.35	#N/A	hypothetical protein	43	23	42	0	18	15	0	0	18	12	7	6	10	2	16	16	12	8	33	9	35	2	0	2	0	0	2	0	0	0	0	0	0	0	0	0	8	14	8	4	6	8	0	4	0	0	4	0	0	2	0	0	0	0
Ga0373398_021348	Ga0373398_021348_1_576	Paenibacillus.bin101	1	576	+	576	85.33	4.45	#N/A	trigger factor	0	0	0	0	0	0	0	0	0	0	0	0	0	0	0	0	0	0	11	13	3	4	5	4	0	0	0	6	4	3	0	3	2	0	0	0	0	0	0	6	2	3	2	0	1	5	0	7	8	2	9	0	0	4
Ga0373398_021348	Ga0373398_021348_1384_2646	Paenibacillus.bin101	1384	2646	+	1263	85.33	4.45	#N/A	ATP-dependent Clp protease ATP-binding subunit ClpX	0	0	0	0	0	0	0	0	0	0	0	0	0	0	0	0	0	0	46	27	38	15	2	9	2	14	23	9	12	11	9	8	9	0	0	2	0	2	0	35	12	24	22	14	13	9	8	21	32	8	20	27	16	10
Ga0373398_021348	Ga0373398_021348_2664_3671	Paenibacillus.bin101	2664	3671	+	1008	85.33	4.45	#N/A	(E)-4-hydroxy-3-methylbut-2-enyl-diphosphate synthase	0	0	0	0	0	0	0	0	0	0	0	0	0	0	0	0	0	0	27	32	6	4	2	6	13	13	8	4	14	5	9	4	7	4	0	6	0	13	0	10	4	30	17	13	10	5	8	30	16	10	12	21	12	16
Ga0373398_021348	Ga0373398_021348_849_1379	Paenibacillus.bin101	849	1379	+	531	85.33	4.45	#N/A	ATP-dependent Clp protease protease subunit	0	0	0	0	0	0	0	0	0	0	0	0	0	0	0	0	0	0	27	14	11	3	4	8	0	6	5	4	8	3	7	0	0	2	0	0	0	2	0	13	3	19	6	8	6	3	4	14	7	2	5	10	9	8
Ga0373398_021355	Ga0373398_021355_1370_2824	Paenibacillus.bin101	1370	2824	+	1455	85.33	4.45	#N/A	tricarballylate dehydrogenase	0	0	0	0	0	0	0	0	0	0	0	0	0	0	0	0	0	0	0	0	0	2	0	0	0	0	0	0	0	0	0	2	0	0	0	2	0	0	0	0	0	0	0	2	0	0	0	2	2	0	0	2	0	0
Ga0373398_021355	Ga0373398_021355_2869_3669	Paenibacillus.bin101	2869	3669	+	801	85.33	4.45	#N/A	2-methylcitrate dehydratase PrpD	0	0	0	0	0	0	0	0	0	0	0	0	0	0	0	0	0	0	2	0	0	0	0	0	5	0	0	0	2	2	0	0	0	0	0	2	0	0	0	0	0	0	0	2	0	0	2	0	0	0	0	0	0	0
Ga0373398_021355	Ga0373398_021355_304_1206	Paenibacillus.bin101	304	1206	-	903	85.33	4.45	#N/A	DNA-binding transcriptional LysR family regulator	0	0	0	0	0	0	0	0	0	0	0	0	0	0	0	0	0	0	3	2	0	0	0	0	0	2	0	0	0	0	0	0	0	0	0	0	0	0	0	0	0	0	0	0	0	0	0	0	0	0	0	0	4	2
Ga0373398_021357	Ga0373398_021357_2_865	Brevibacillus.bin62	2	865	-	864	92.29	8.58	#N/A	2-isopropylmalate synthase	16	23	42	0	0	0	0	0	0	0	0	0	1	2	0	0	0	0	45	38	82	15	12	18	7	2	0	2	6	2	0	4	0	0	0	0	8	98	22	16	6	20	17	9	0	6	6	0	0	4	6	0	4	0
Ga0373398_021357	Ga0373398_021357_2036_3232	Brevibacillus.bin62	2036	3232	-	1197	92.29	8.58	#N/A	amidohydrolase	10	8	2	0	0	0	0	0	0	0	0	0	0	0	0	0	0	0	6	14	14	2	4	6	4	4	0	0	0	0	0	0	0	2	0	2	0	13	6	5	2	0	11	2	2	4	0	2	0	0	0	0	4	0
Ga0373398_021357	Ga0373398_021357_987_1820	Brevibacillus.bin62	987	1820	-	834	92.29	8.58	CE1.hmm	pimeloyl-ACP methyl ester carboxylesterase	2	0	0	0	0	0	0	0	0	0	0	0	0	0	0	0	0	0	2	6	0	0	0	0	0	0	2	0	0	2	0	0	0	0	0	0	0	11	0	3	0	0	0	2	0	0	2	0	0	0	0	0	0	0
Ga0373398_021358	Ga0373398_021358_2719_3657	Thermobacillus.bin92	2719	3657	-	939	50.29	4.21	#N/A	DNA (cytosine-5)-methyltransferase 1	0	0	0	0	0	0	0	0	0	0	0	0	0	0	0	0	0	0	0	0	0	0	0	0	0	0	0	0	0	0	0	0	0	0	0	0	0	0	0	0	0	6	0	0	0	0	0	1	0	0	0	0	0	0
Ga0373398_021358	Ga0373398_021358_317_688	Thermobacillus.bin92	317	688	+	372	50.29	4.21	#N/A	DNA mismatch endonuclease (patch repair protein)	0	0	0	0	0	0	0	0	0	0	0	0	0	0	0	0	0	0	0	0	0	0	0	0	0	0	0	0	0	0	0	0	0	0	0	0	0	0	0	0	0	0	0	0	0	0	0	0	0	0	0	0	0	0
Ga0373398_021358	Ga0373398_021358_731_1678	Thermobacillus.bin92	731	1678	+	948	50.29	4.21	#N/A	hypothetical protein	0	0	0	0	0	0	0	0	0	0	0	0	0	0	0	0	0	0	0	0	0	0	0	0	0	0	0	0	0	0	0	0	0	0	0	0	0	0	0	0	0	0	0	0	0	0	0	0	4	0	0	0	0	0
Ga0373398_021359	Ga0373398_021359_1793_3205	Tuberibacillus.bin22	1793	3205	+	1413	97.67	6.59	#N/A	nicotinate phosphoribosyltransferase	46	6	61	28	245	159	11	58	16	55	40	31	14	23	12	10	6	4	251	137	279	114	126	190	22	22	31	12	4	2	7	6	10	6	0	4	34	425	106	300	187	324	41	45	20	4	4	15	8	4	21	4	4	2
Ga0373398_021359	Ga0373398_021359_3_1217	Tuberibacillus.bin22	3	1217	+	1215	97.67	6.59	#N/A	argininosuccinate lyase	30	3	30	9	51	67	4	38	12	18	25	4	14	0	2	3	0	0	40	24	69	44	22	56	13	10	12	11	4	2	4	2	3	0	0	2	21	75	15	35	30	55	21	15	10	2	6	8	0	5	4	4	0	9
Ga0373398_021360	Ga0373398_021360_2816_3643	Salinispora.bin39	2816	3643	-	828	100	2.05	#N/A	S-DNA-T family DNA segregation ATPase FtsK/SpoIIIE	0	0	0	0	0	0	0	0	0	0	0	0	0	0	0	0	0	0	0	0	0	0	0	0	0	0	2	0	0	0	0	0	0	0	0	0	0	0	0	0	0	0	0	0	0	0	0	0	0	0	0	4	0	0
Ga0373398_021363	Ga0373398_021363_1605_2063	Paenibacillus.bin83	1605	2063	+	459	83.39	7.76	#N/A	hypothetical protein	3	0	4	0	0	4	0	8	0	0	0	0	0	2	0	3	2	0	42	8	6	0	6	8	0	6	10	12	0	2	1	0	0	0	0	2	4	22	2	4	14	10	6	12	9	16	17	2	2	0	5	6	4	4
Ga0373398_021363	Ga0373398_021363_2163_2423	Paenibacillus.bin83	2163	2423	-	261	83.39	7.76	#N/A	sec-independent protein translocase protein TatA	8	2	4	0	0	2	0	4	2	10	2	8	0	2	8	10	20	11	118	46	79	18	14	34	37	22	39	14	6	6	10	0	2	0	0	6	4	68	2	18	18	34	20	64	17	22	38	20	10	8	8	32	24	8
Ga0373398_021363	Ga0373398_021363_235_711	Paenibacillus.bin83	235	711	+	477	83.39	7.76	#N/A	HSP20 family protein	0	0	2	0	0	0	0	2	0	0	0	0	2	0	4	0	0	2	20	9	25	0	0	2	4	2	4	4	1	2	2	0	0	0	0	0	4	28	0	1	6	0	2	5	2	0	4	5	2	1	0	3	4	0
Ga0373398_021368	Ga0373398_021368_136_1683	Bacillus.bin91	136	1683	+	1548	91.09	9.45	#N/A	EmrB/QacA subfamily drug resistance transporter	2	0	2	0	0	4	0	0	0	2	2	2	0	0	2	0	0	4	9	6	4	2	0	0	0	0	2	0	0	0	0	0	0	0	0	0	0	6	0	0	0	1	0	0	0	0	0	2	2	2	0	0	4	0
Ga0373398_021369	Ga0373398_021369_116_949	Paenibacillus.bin45	116	949	+	834	95.83	6.98	#N/A	DNA-binding response OmpR family regulator	1	0	0	0	0	2	0	0	0	0	0	0	0	0	0	0	0	0	0	0	0	0	0	4	0	0	0	0	0	0	0	0	0	0	0	0	0	1	2	0	0	2	0	0	0	0	0	0	0	0	0	0	0	0
Ga0373398_021369	Ga0373398_021369_1965_2885	Paenibacillus.bin45	1965	2885	+	921	95.83	6.98	#N/A	bacitracin transport system ATP-binding protein	0	1	6	0	0	0	0	0	0	0	0	0	0	0	0	0	0	0	6	0	5	0	0	0	0	0	0	0	0	0	0	0	0	0	0	0	0	4	0	0	0	0	0	0	0	2	0	0	0	0	0	0	0	0
Ga0373398_021369	Ga0373398_021369_2878_3597	Paenibacillus.bin45	2878	3597	+	720	95.83	6.98	#N/A	ABC-type transport system involved in multi-copper enzyme maturation permease subunit	0	0	0	0	0	0	0	0	0	0	0	0	0	0	0	0	0	0	0	0	4	0	0	0	0	0	0	0	0	0	0	0	0	0	0	0	0	0	0	2	0	0	0	0	0	0	0	2	0	0	0	0	0	0
Ga0373398_021369	Ga0373398_021369_931_1896	Paenibacillus.bin45	931	1896	+	966	95.83	6.98	#N/A	signal transduction histidine kinase	1	0	0	0	0	3	0	0	0	0	0	0	0	0	0	0	0	0	4	0	4	1	0	2	1	0	0	0	0	0	0	0	0	0	0	0	0	0	0	0	0	0	0	0	0	0	0	0	0	0	0	0	0	0
Ga0373398_021372	Ga0373398_021372_1147_1860	Caldibacillus.bin56	1147	1860	+	714	98.77	3.6	#N/A	ABC-2 type transport system ATP-binding protein	0	0	0	0	3	3	0	0	2	1	0	4	3	2	0	0	0	0	11	2	5	0	2	0	1	1	0	0	0	2	1	0	0	0	0	0	1	12	2	1	0	0	0	1	0	0	0	0	0	0	0	0	0	0
Ga0373398_021372	Ga0373398_021372_1857_2777	Caldibacillus.bin56	1857	2777	+	921	98.77	3.6	#N/A	ABC-2 type transport system ATP-binding protein	4	0	4	1	2	5	0	5	2	8	6	4	6	0	5	4	8	0	4	9	12	0	1	0	0	3	4	0	0	0	1	0	0	0	0	0	1	13	0	0	0	0	2	2	0	0	0	0	0	0	0	0	0	0
Ga0373398_021372	Ga0373398_021372_2770_3666	Caldibacillus.bin56	2770	3666	+	897	98.77	3.6	#N/A	ABC-2 type transport system permease protein	1	1	11	2	6	24	2	10	6	6	5	4	32	12	12	7	11	0	43	39	28	10	5	6	5	1	4	8	8	0	0	8	6	0	2	2	6	60	4	5	10	2	2	11	0	0	1	0	8	0	2	0	0	0
Ga0373398_021372	Ga0373398_021372_776_1150	Caldibacillus.bin56	776	1150	+	375	98.77	3.6	#N/A	GntR family transcriptional regulator	0	0	1	0	0	0	0	0	0	0	1	1	0	0	0	1	0	0	3	3	1	0	0	0	2	0	0	0	0	0	0	0	0	0	0	0	0	4	0	0	0	0	0	0	0	0	0	0	0	0	0	0	0	0
Ga0373398_021376	Ga0373398_021376_2_1006	Paenibacillus.bin34	2	1006	-	1005	94.68	0.13	#N/A	pilus assembly protein CpaF	0	0	0	0	2	0	0	0	0	0	0	0	0	0	0	0	5	0	1	0	1	3	0	2	0	1	0	0	0	0	0	0	0	0	0	0	0	0	0	3	0	8	0	0	0	0	0	0	0	0	0	0	0	0
Ga0373398_021376	Ga0373398_021376_2331_2756	Paenibacillus.bin34	2331	2756	-	426	94.68	0.13	#N/A	predicted DCC family thiol-disulfide oxidoreductase YuxK	0	0	0	0	0	0	0	0	0	0	0	0	0	0	0	0	0	0	0	0	2	0	0	0	0	0	0	0	0	0	0	0	0	0	0	0	0	0	2	0	0	0	0	0	0	0	0	0	0	0	0	0	0	0
Ga0373398_021376	Ga0373398_021376_972_2183	Paenibacillus.bin34	972	2183	-	1212	94.68	0.13	#N/A	hypothetical protein	0	0	0	0	0	2	0	2	0	0	0	0	0	0	0	0	0	0	0	2	8	0	4	4	0	0	0	0	0	0	0	0	0	0	0	0	0	2	0	8	2	6	0	0	0	0	0	0	0	0	0	0	0	0
Ga0373398_021377	Ga0373398_021377_1619_2914	Tuberibacillus.bin22	1619	2914	+	1296	97.67	6.59	#N/A	multiple sugar transport system substrate-binding protein	5	0	3	0	0	2	0	0	0	0	0	0	0	0	0	0	0	0	2	0	2	4	0	3	0	0	0	4	0	0	0	0	0	0	0	0	0	8	2	0	2	4	0	0	2	0	0	4	0	0	1	0	0	0
Ga0373398_021377	Ga0373398_021377_249_1325	Tuberibacillus.bin22	249	1325	+	1077	97.67	6.59	#N/A	LacI family transcriptional regulator/LacI family purine nucleotide synthesis repressor	6	2	2	0	0	0	0	0	0	0	0	0	0	0	0	0	8	0	4	4	1	4	2	2	2	0	0	2	2	4	0	0	0	0	0	0	0	4	2	8	2	2	0	0	2	0	0	2	0	0	0	0	0	0
Ga0373398_021377	Ga0373398_021377_3035_3664	Tuberibacillus.bin22	3035	3664	+	630	97.67	6.59	#N/A	multiple sugar transport system permease protein	0	2	0	0	0	0	0	0	0	0	0	0	0	0	0	0	0	0	0	0	0	0	0	0	0	0	0	0	0	0	0	0	0	0	0	0	0	4	6	0	0	4	0	0	0	0	0	0	0	0	0	0	0	0
Ga0373398_021379	Ga0373398_021379_1138_1575	Paenibacillus.bin35	1138	1575	+	438	96.22	2.11	#N/A	dihydroxyacetone kinase-like protein	0	0	0	0	0	0	0	0	0	0	0	0	0	0	2	0	0	0	0	6	13	4	0	0	0	0	0	0	0	0	0	0	0	0	0	0	0	1	0	0	0	0	0	0	0	0	0	0	0	0	0	0	0	0
Ga0373398_021379	Ga0373398_021379_1617_2249	Paenibacillus.bin35	1617	2249	+	633	96.22	2.11	#N/A	dihydroxyacetone kinase-like protein	0	0	2	0	2	0	0	0	0	0	0	0	0	0	0	0	0	4	1	1	3	1	0	0	0	0	0	0	0	0	0	0	0	0	0	0	2	0	1	0	0	0	0	2	0	0	0	0	0	0	0	0	0	0
Ga0373398_021379	Ga0373398_021379_2246_3199	Paenibacillus.bin35	2246	3199	+	954	96.22	2.11	#N/A	phosphoglycerate dehydrogenase-like enzyme	0	0	0	0	0	0	0	0	0	0	1	0	0	0	0	0	0	0	22	11	10	1	0	0	0	0	0	0	0	0	0	0	0	0	0	0	2	12	9	1	0	0	0	5	0	0	0	0	0	0	0	0	0	0
Ga0373398_021379	Ga0373398_021379_328_735	Paenibacillus.bin35	328	735	-	408	96.22	2.11	#N/A	8-oxo-dGTP diphosphatase	0	0	0	0	0	0	0	0	0	0	0	0	0	0	0	0	0	0	2	0	0	0	0	0	0	2	0	0	0	0	0	0	0	0	0	0	0	0	0	0	0	0	0	0	0	0	0	0	0	0	0	0	0	0
Ga0373398_021380	Ga0373398_021380_2508_3497	Filomicrobium.bin36	2508	3497	+	990	96.24	4.42	#N/A	proline iminopeptidase	0	0	0	0	0	0	2	0	0	2	0	4	0	0	6	2	0	8	0	0	0	0	0	0	0	0	0	0	0	0	0	0	0	0	0	0	0	0	0	0	0	0	0	0	0	0	0	0	0	0	0	0	0	0
Ga0373398_021380	Ga0373398_021380_303_563	Filomicrobium.bin36	303	563	+	261	96.24	4.42	#N/A	putative solute:sodium symporter small subunit	0	0	0	0	0	0	0	0	0	0	2	0	2	0	1	0	0	0	0	0	0	0	0	0	0	0	0	0	0	0	0	0	0	0	0	0	0	0	0	0	0	0	0	0	0	0	0	0	0	0	0	0	0	0
Ga0373398_021380	Ga0373398_021380_622_2460	Filomicrobium.bin36	622	2460	+	1839	96.24	4.42	#N/A	cation/acetate symporter	0	0	0	0	0	0	0	10	2	2	13	2	4	0	2	0	0	2	0	0	0	0	0	0	0	0	0	0	0	0	0	0	0	0	0	0	0	0	0	0	0	0	0	0	0	0	0	0	0	0	0	0	0	0
Ga0373398_021382	Ga0373398_021382_110_1840	Caldibacillus.bin56	110	1840	+	1731	98.77	3.6	#N/A	ATP-binding cassette subfamily B protein	4	0	3	6	11	29	8	16	20	17	8	14	15	12	13	11	26	4	66	22	38	19	3	8	9	5	14	8	1	2	2	2	3	0	0	0	5	40	15	9	10	11	6	7	2	3	6	2	2	2	3	0	2	0
Ga0373398_021382	Ga0373398_021382_1920_3656	Caldibacillus.bin56	1920	3656	+	1737	98.77	3.6	#N/A	ATP-binding cassette subfamily B protein	12	4	8	14	60	137	8	35	41	75	26	81	59	30	74	61	64	6	120	44	50	50	23	17	24	14	8	6	3	15	4	4	1	5	0	2	15	72	8	30	22	40	4	16	4	3	2	8	2	0	0	2	2	0
Ga0373398_021383	Ga0373398_021383_2257_3522	Salinispora.bin30	2257	3522	-	1266	93.25	2.11	#N/A	integrase	0	2	0	2	43	55	3	27	10	27	15	40	10	10	58	76	49	44	0	0	0	0	0	0	0	0	0	0	0	0	0	0	0	0	0	0	0	0	0	0	0	0	0	0	0	0	0	0	0	0	0	0	0	0
Ga0373398_021395	Ga0373398_021395_1552_1938	Paenibacillus.bin67	1552	1938	-	387	98.28	6.35	#N/A	small subunit ribosomal protein S15	196	38	267	6	80	75	14	27	42	45	54	62	46	23	43	57	22	35	799	239	527	51	41	27	24	20	32	21	18	6	3	2	0	8	0	4	100	822	201	66	32	87	38	100	24	27	25	32	13	25	14	10	0	2
Ga0373398_021395	Ga0373398_021395_1954_2904	Paenibacillus.bin67	1954	2904	-	951	98.28	6.35	#N/A	riboflavin kinase/FMN adenylyltransferase	1	0	4	0	2	0	0	1	0	7	3	0	2	0	0	0	2	1	279	136	204	34	18	43	19	11	15	14	13	8	2	0	0	6	0	0	25	363	74	46	47	57	11	55	11	15	20	24	13	8	8	12	2	5
Ga0373398_021395	Ga0373398_021395_2_1408	Paenibacillus.bin67	2	1408	-	1407	98.28	6.35	#N/A	polyribonucleotide nucleotidyltransferase	8	4	1	0	0	0	0	0	0	1	0	0	0	0	0	1	0	0	561	145	409	73	38	25	27	18	27	20	23	32	19	2	0	6	0	9	47	667	121	60	51	136	40	80	72	32	29	38	14	14	28	15	6	12
Ga0373398_021395	Ga0373398_021395_2931_3647	Paenibacillus.bin67	2931	3647	-	717	98.28	6.35	#N/A	tRNA pseudouridine55 synthase	3	4	2	0	0	0	0	0	0	0	0	0	0	0	0	0	0	0	260	74	202	13	13	15	12	10	11	1	12	4	10	6	2	0	0	2	14	259	58	38	11	36	12	35	7	15	9	23	1	4	10	6	0	9
Ga0373398_021399	Ga0373398_021399_2153_3646	Ureibacillus.bin93	2153	3646	-	1494	92.27	6.37	#N/A	methyl-accepting chemotaxis protein	0	0	0	0	0	0	0	0	0	0	0	0	2	0	0	2	0	0	0	0	0	0	0	0	0	0	0	0	0	0	0	0	0	0	0	0	0	0	0	0	0	0	0	0	0	0	0	0	0	0	0	0	0	0
Ga0373398_021399	Ga0373398_021399_905_1888	Ureibacillus.bin93	905	1888	-	984	92.27	6.37	#N/A	tRNA-dihydrouridine synthase	6	2	6	0	0	0	0	0	0	0	0	0	2	2	0	0	0	0	0	0	0	0	0	0	0	0	0	0	0	0	0	0	0	0	0	0	0	0	0	0	0	0	0	0	0	0	0	0	0	0	0	0	0	0
Ga0373398_021400	Ga0373398_021400_1099_2388	Brevibacillus.bin62	1099	2388	+	1290	92.29	8.58	GT41.hmm	tetratricopeptide (TPR) repeat protein	6	6	4	0	0	0	0	0	0	0	0	0	0	0	0	0	0	0	60	39	70	75	28	53	36	20	33	8	2	6	10	0	2	2	0	0	4	74	6	38	18	6	41	12	10	20	16	41	21	18	8	10	2	4
Ga0373398_021400	Ga0373398_021400_2_754	Brevibacillus.bin62	2	754	+	753	92.29	8.58	#N/A	aryl-alcohol dehydrogenase-like predicted oxidoreductase	82	22	23	0	2	0	0	0	0	0	4	2	0	0	0	0	0	0	168	67	133	38	31	44	38	39	38	31	15	31	23	11	0	5	0	4	9	136	40	58	21	43	35	26	13	10	18	24	12	6	8	9	23	15
Ga0373398_021400	Ga0373398_021400_2445_2897	Brevibacillus.bin62	2445	2897	-	453	92.29	8.58	#N/A	nitroimidazol reductase NimA-like FMN-containing flavoprotein (pyridoxamine 5'-phosphate oxidase superfamily)	9	0	3	0	0	0	0	0	0	0	0	0	0	0	0	0	0	0	9	8	9	6	8	10	2	4	0	0	0	1	4	0	0	0	0	0	0	21	4	4	2	8	0	2	2	1	0	4	1	0	0	0	0	0
Ga0373398_021402	Ga0373398_021402_1187_1885	Caldibacillus.bin56	1187	1885	-	699	98.77	3.6	#N/A	dephospho-CoA kinase	4	2	5	13	45	100	9	42	31	44	25	27	30	31	27	20	43	1	37	24	21	19	8	3	12	7	2	10	0	4	4	0	2	6	0	0	10	28	8	2	10	5	8	18	2	0	2	6	4	2	0	0	0	0
Ga0373398_021402	Ga0373398_021402_1846_2517	Caldibacillus.bin56	1846	2517	-	672	98.77	3.6	#N/A	putative sporulation protein YtaF	4	0	7	6	30	69	6	24	23	52	21	60	66	29	40	43	41	2	100	42	67	27	8	7	9	10	5	4	6	4	4	2	0	0	0	0	8	57	11	8	15	16	14	13	0	0	4	11	0	0	0	0	2	0
Ga0373398_021402	Ga0373398_021402_22_1065	Caldibacillus.bin56	22	1065	-	1044	98.77	3.6	CBM50.hmm	peptidoglycan endopeptidase LytE	8	2	22	48	177	536	46	179	180	216	87	183	205	114	154	144	180	18	600	307	361	85	42	36	68	64	32	18	14	16	12	2	2	2	0	4	40	283	84	66	80	104	22	50	34	2	6	8	2	6	6	4	2	0
Ga0373398_021402	Ga0373398_021402_2998_3663	Caldibacillus.bin56	2998	3663	-	666	98.77	3.6	#N/A	formamidopyrimidine-DNA glycosylase	11	2	18	18	72	198	32	60	47	69	33	73	85	37	82	88	71	10	138	69	70	58	12	5	24	23	7	16	28	7	21	4	2	6	0	2	12	126	13	38	18	42	4	8	2	0	3	3	0	0	10	2	14	0
Ga0373398_021403	Ga0373398_021403_1015_1356	Ureibacillus.bin93	1015	1356	+	342	92.27	6.37	#N/A	cytochrome c oxidase subunit 4	0	0	2	0	4	0	0	0	2	0	0	0	21	3	0	15	1	0	8	0	6	8	0	2	0	0	0	0	0	0	0	0	0	0	0	0	0	3	0	0	0	0	0	0	0	0	0	0	0	0	1	0	0	0
Ga0373398_021403	Ga0373398_021403_1536_2468	Ureibacillus.bin93	1536	2468	+	933	92.27	6.37	#N/A	putative membrane protein	37	7	28	0	8	0	0	2	0	4	0	0	72	19	0	83	22	0	0	0	0	0	0	0	0	0	0	0	0	0	0	0	0	0	0	0	0	0	0	0	0	0	0	0	0	0	0	0	0	0	0	0	0	0
Ga0373398_021403	Ga0373398_021403_2487_2948	Ureibacillus.bin93	2487	2948	+	462	92.27	6.37	#N/A	putative membrane protein	17	2	5	0	1	0	0	2	0	0	0	0	10	5	0	7	2	0	0	0	0	0	0	0	0	0	0	0	0	0	0	0	0	0	0	0	0	0	0	0	0	0	0	0	0	0	0	0	0	0	0	0	0	0
Ga0373398_021403	Ga0373398_021403_3065_3427	Ureibacillus.bin93	3065	3427	-	363	92.27	6.37	#N/A	hypothetical protein	122	40	41	0	22	0	0	4	0	0	0	0	57	20	0	61	22	0	0	0	0	0	0	0	0	0	0	0	0	0	0	0	0	0	0	0	0	0	0	0	0	0	0	0	4	0	0	0	0	0	0	0	0	0
Ga0373398_021403	Ga0373398_021403_390_1013	Ureibacillus.bin93	390	1013	+	624	92.27	6.37	#N/A	cytochrome c oxidase subunit 3	4	0	0	0	0	0	0	0	0	0	0	0	18	11	0	11	0	0	2	0	0	0	0	0	0	0	0	0	0	0	0	0	0	0	0	0	0	4	2	0	0	0	0	0	0	0	0	2	0	0	0	0	0	0
Ga0373398_021408	Ga0373398_021408_3_785	Salinispora.bin64	3	785	+	783	92.07	6.21	#N/A	glutamine synthetase	0	0	0	0	2	0	0	0	0	0	0	0	0	11	0	0	105	0	0	0	0	0	4	0	8	4	8	14	44	32	49	39	14	102	12	92	0	0	0	4	2	0	0	6	0	8	12	2	36	14	12	86	74	12
Ga0373398_021408	Ga0373398_021408_917_3634	Salinispora.bin64	917	3634	+	2718	92.07	6.21	#N/A	penicillin amidase	0	0	0	0	0	0	0	0	0	0	0	0	0	6	0	0	6	0	0	0	0	0	0	0	0	0	0	0	4	2	2	2	2	2	0	10	0	0	0	0	0	0	0	0	0	0	2	0	10	0	0	12	6	0
Ga0373398_021409	Ga0373398_021409_1755_2672	Filomicrobium.bin36	1755	2672	+	918	96.24	4.42	#N/A	hypothetical protein	0	0	0	0	0	0	0	0	0	0	0	0	0	0	0	0	0	0	0	0	0	0	0	0	0	0	0	0	0	0	0	0	0	0	0	0	0	0	0	0	0	0	0	0	0	0	0	0	0	0	0	0	0	0
Ga0373398_021409	Ga0373398_021409_2927_3661	Filomicrobium.bin36	2927	3661	+	735	96.24	4.42	#N/A	MFS family permease	0	0	0	0	0	0	0	0	0	0	0	0	2	0	2	0	1	0	3	2	0	2	0	0	0	0	0	0	0	2	0	0	0	0	0	0	0	2	0	0	0	2	0	0	0	0	0	4	0	0	0	0	0	0
Ga0373398_021413	Ga0373398_021413_266_541	Cohnella.bin33	266	541	+	276	97.18	0.87	#N/A	DNA-binding transcriptional LysR family regulator	0	0	0	0	6	0	0	0	0	0	0	0	0	0	2	0	0	0	0	0	0	0	0	0	0	0	0	0	0	0	0	0	0	0	0	0	0	0	0	0	0	0	0	0	0	0	0	0	0	0	0	0	0	0
Ga0373398_021413	Ga0373398_021413_921_2561	Cohnella.bin33	921	2561	+	1641	97.18	0.87	CBM4.hmm	YD repeat-containing protein	0	0	0	0	0	0	0	0	0	0	4	0	2	0	2	14	0	0	0	0	0	0	0	0	0	0	0	0	0	0	0	0	0	0	0	0	0	0	0	0	0	0	0	0	0	0	0	0	0	0	0	0	0	0
Ga0373398_021415	Ga0373398_021415_978_3422	Tuberibacillus.bin22	978	3422	-	2445	97.67	6.59	#N/A	tetratricopeptide (TPR) repeat protein	1	0	0	0	0	0	0	0	0	0	0	0	0	0	0	0	0	0	18	9	6	0	0	0	0	0	0	0	0	0	0	0	0	0	0	0	0	22	1	2	0	2	0	0	0	0	0	0	0	0	0	0	0	0
Ga0373398_021418	Ga0373398_021418_1056_1487	Bacillus.bin91	1056	1487	+	432	91.09	9.45	#N/A	transporter family-2 protein	0	0	0	0	0	0	0	0	0	0	0	0	0	0	0	0	0	0	8	6	0	12	16	4	2	4	2	0	0	0	0	0	0	0	0	0	2	20	4	56	28	73	18	24	4	0	0	0	0	0	0	0	0	0
Ga0373398_021418	Ga0373398_021418_1699_2856	Bacillus.bin91	1699	2856	-	1158	91.09	9.45	#N/A	alkylation response protein AidB-like acyl-CoA dehydrogenase	0	0	0	0	0	2	2	0	0	0	2	0	0	0	0	0	0	0	6	2	2	6	2	0	0	2	0	0	0	2	0	0	0	0	0	0	0	2	0	33	2	11	4	14	2	0	0	0	0	0	0	0	0	0
Ga0373398_021418	Ga0373398_021418_3_446	Bacillus.bin91	3	446	+	444	91.09	9.45	#N/A	TyrR family helix-turn-helix protein	0	0	0	0	0	0	0	0	0	0	0	0	0	0	0	0	0	0	0	0	0	0	0	0	0	0	0	0	0	0	0	0	0	0	0	0	0	0	0	0	0	0	0	2	0	0	0	0	0	0	0	0	0	0
Ga0373398_021418	Ga0373398_021418_3042_3659	Bacillus.bin91	3042	3659	+	618	91.09	9.45	#N/A	L-cystine transport system ATP-binding protein	0	0	0	0	0	0	0	0	0	0	0	0	2	0	0	0	0	0	0	0	0	6	0	4	2	0	1	0	0	0	0	0	0	0	0	0	0	0	0	17	8	16	0	7	0	0	0	0	0	0	0	0	0	0
Ga0373398_021420	Ga0373398_021420_1_678	Caldibacillus.bin56	1	678	-	678	98.77	3.6	#N/A	NAD+ synthase	0	0	2	2	0	15	12	2	7	12	0	14	6	3	7	2	4	2	4	6	4	2	0	0	6	4	3	2	1	2	0	2	0	0	0	0	3	3	2	0	6	6	0	10	0	2	0	0	0	0	0	0	0	0
Ga0373398_021420	Ga0373398_021420_1138_2904	Caldibacillus.bin56	1138	2904	+	1767	98.77	3.6	#N/A	methyl-accepting chemotaxis protein	0	0	2	0	0	10	0	8	0	0	2	2	2	4	8	0	5	0	29	6	8	4	0	0	0	0	0	0	0	0	0	0	0	0	0	0	4	20	10	8	4	0	0	2	0	0	0	0	0	0	0	0	0	0
Ga0373398_021420	Ga0373398_021420_3235_3657	Caldibacillus.bin56	3235	3657	-	423	98.77	3.6	#N/A	putative intracellular protease/amidase	0	0	1	0	0	0	0	2	0	1	0	3	4	2	0	4	0	0	11	2	0	0	2	6	0	3	0	0	0	0	0	0	0	0	0	0	3	2	2	1	0	4	0	0	0	0	0	0	0	0	0	0	0	0
Ga0373398_021428	Ga0373398_021428_1611_2000	Thermobacillus.bin53	1611	2000	+	390	98.28	5.83	#N/A	nucleotide-binding universal stress UspA family protein	37	20	48	0	37	23	4	12	4	8	2	14	16	4	10	25	6	4	54	32	60	11	0	12	14	2	14	0	0	4	2	0	0	2	0	0	11	45	19	5	3	10	2	15	4	2	2	6	0	2	4	2	4	0
Ga0373398_021428	Ga0373398_021428_2393_3499	Thermobacillus.bin53	2393	3499	-	1107	98.28	5.83	#N/A	O-succinylbenzoate synthase	69	30	99	2	41	29	2	23	4	9	12	8	21	14	28	53	3	17	99	91	78	13	4	14	8	6	12	3	2	4	4	0	0	0	0	4	6	202	39	4	10	21	2	28	2	6	2	0	6	0	0	0	4	2
Ga0373398_021428	Ga0373398_021428_3_1490	Thermobacillus.bin53	3	1490	-	1488	98.28	5.83	#N/A	methyl-accepting chemotaxis protein	17	15	14	2	4	10	0	0	0	2	2	0	4	0	0	1	0	2	15	10	30	6	0	0	0	2	2	2	0	0	0	0	0	0	0	0	2	53	7	5	9	0	0	8	0	2	4	3	0	4	2	0	0	0
Ga0373398_021433	Ga0373398_021433_1812_3275	Paenibacillus.bin101	1812	3275	+	1464	85.33	4.45	#N/A	ribose transport system ATP-binding protein	0	0	0	0	0	0	0	0	0	0	0	0	0	0	0	0	0	0	0	0	0	0	0	0	0	0	0	0	0	0	0	0	0	0	0	0	0	0	0	0	0	0	0	0	0	0	0	0	0	0	0	0	0	0
Ga0373398_021433	Ga0373398_021433_2_190	Paenibacillus.bin101	2	190	-	189	85.33	4.45	#N/A	DNA-binding transcriptional MerR regulator	0	0	0	0	0	0	0	0	0	0	0	0	0	0	0	0	0	0	2	0	0	0	0	0	0	0	0	0	0	0	0	0	0	0	0	0	0	0	0	0	0	0	0	0	0	0	0	0	0	0	0	0	0	0
Ga0373398_021433	Ga0373398_021433_588_1592	Paenibacillus.bin101	588	1592	+	1005	85.33	4.45	#N/A	ABC-type sugar transport system substrate-binding protein	0	0	0	0	0	0	0	0	0	0	0	0	0	0	0	0	0	0	0	0	0	0	0	0	0	0	0	0	0	0	0	0	0	0	0	0	0	0	0	6	0	0	0	0	0	0	0	1	0	0	0	0	0	0
Ga0373398_021436	Ga0373398_021436_1145_2035	Caldibacillus.bin56	1145	2035	-	891	98.77	3.6	#N/A	C-terminal processing protease CtpA/Prc	0	0	0	0	2	12	0	0	0	4	0	8	0	0	2	8	0	2	6	12	2	2	0	0	2	0	0	0	0	0	0	0	0	0	0	0	1	2	0	0	2	1	0	2	0	0	0	0	0	0	0	0	0	0
Ga0373398_021437	Ga0373398_021437_1165_2034	Paenibacillus.bin42	1165	2034	+	870	88.91	2.83	#N/A	short-subunit dehydrogenase	0	0	0	0	0	0	0	0	0	0	0	0	0	0	0	0	0	0	0	0	0	2	6	0	2	4	2	0	5	4	0	0	0	0	0	0	0	7	0	10	1	0	14	0	0	4	2	2	0	0	4	0	0	0
Ga0373398_021437	Ga0373398_021437_2146_3654	Paenibacillus.bin42	2146	3654	+	1509	88.91	2.83	#N/A	acyl-CoA synthetase (AMP-forming)/AMP-acid ligase II	0	0	0	0	0	0	0	0	0	0	0	0	0	0	0	0	0	0	2	6	0	2	1	4	2	3	0	0	2	0	0	0	0	0	0	0	0	0	0	4	1	0	4	4	0	2	2	2	0	1	0	0	2	0
Ga0373398_021437	Ga0373398_021437_369_989	Paenibacillus.bin42	369	989	+	621	88.91	2.83	CE12.hmm	lysophospholipase L1-like esterase	0	0	0	0	0	0	0	0	0	0	0	0	0	0	0	0	0	0	0	0	0	0	0	2	0	2	0	0	0	0	0	0	0	0	0	0	0	0	0	2	0	0	0	0	0	2	0	0	0	0	0	0	0	0
Ga0373398_021438	Ga0373398_021438_1231_2835	Paenibacillus.bin42	1231	2835	+	1605	88.91	2.83	#N/A	putative aldouronate transport system substrate-binding protein	0	0	0	0	0	0	0	0	0	0	0	0	0	0	0	0	0	0	0	0	0	0	0	0	0	0	0	0	0	0	0	0	0	0	0	0	0	0	0	0	0	0	0	0	0	0	0	0	0	0	0	0	0	0
Ga0373398_021438	Ga0373398_021438_238_1137	Paenibacillus.bin42	238	1137	+	900	88.91	2.83	#N/A	putative aldouronate transport system permease protein	0	0	0	0	0	0	0	0	0	0	0	0	0	0	0	0	0	0	0	0	0	0	0	0	0	0	0	0	0	0	0	0	0	0	0	0	0	0	0	0	0	0	0	0	0	0	0	0	0	0	0	0	0	0
Ga0373398_021438	Ga0373398_021438_2961_3656	Paenibacillus.bin42	2961	3656	+	696	88.91	2.83	#N/A	sugar/nucleoside kinase (ribokinase family)	0	0	0	0	0	0	0	0	0	0	0	0	0	0	0	0	0	0	0	0	0	0	0	0	0	0	0	0	0	0	0	0	0	0	0	0	0	0	0	0	0	0	0	0	0	0	0	0	0	0	0	0	0	0
Ga0373398_021440	Ga0373398_021440_1927_3072	Streptosporangium.bin58	1927	3072	-	1146	73.73	9.5	#N/A	magnesium transporter	0	0	0	0	5	1	0	0	0	0	2	0	2	4	1	4	16	1	0	0	0	0	0	0	0	0	0	0	0	0	0	0	0	0	0	0	0	0	0	0	0	0	0	0	0	0	0	0	0	0	0	0	0	0
Ga0373398_021440	Ga0373398_021440_3_410	Streptosporangium.bin58	3	410	+	408	73.73	9.5	#N/A	adenylosuccinate synthase	0	0	0	0	0	0	0	0	0	0	2	0	4	2	0	0	0	0	0	0	0	0	0	0	0	0	0	0	0	0	0	0	0	0	0	0	0	0	0	0	0	0	0	0	0	0	0	0	0	0	0	0	0	0
Ga0373398_021440	Ga0373398_021440_806_1822	Streptosporangium.bin58	806	1822	+	1017	73.73	9.5	#N/A	glycerophosphoryl diester phosphodiesterase	0	0	0	0	2	0	0	0	0	0	0	0	2	0	4	0	2	0	0	0	0	0	0	0	0	0	0	0	0	0	0	0	0	0	0	0	0	0	0	0	0	0	0	0	0	0	0	0	0	0	0	0	0	0
Ga0373398_021443	Ga0373398_021443_1415_2296	Tuberibacillus.bin22	1415	2296	-	882	97.67	6.59	#N/A	raffinose/stachyose/melibiose transport system permease protein	9	0	8	0	0	2	0	0	0	0	0	0	0	0	0	0	0	0	3	3	2	0	2	0	0	0	0	0	0	0	0	0	0	0	0	2	0	0	2	0	0	0	0	0	0	0	0	0	0	0	0	0	0	0
Ga0373398_021443	Ga0373398_021443_2_589	Tuberibacillus.bin22	2	589	-	588	97.67	6.59	CE10.hmm	acetyl esterase/lipase	6	0	6	0	0	0	0	0	0	1	0	0	0	0	0	0	0	0	2	3	6	0	0	0	0	0	0	0	0	0	0	0	0	0	0	0	0	0	0	0	0	0	0	0	0	0	0	0	0	0	0	0	0	0
Ga0373398_021443	Ga0373398_021443_2397_3653	Tuberibacillus.bin22	2397	3653	-	1257	97.67	6.59	#N/A	raffinose/stachyose/melibiose transport system substrate-binding protein	87	8	57	4	10	15	0	0	0	0	0	2	0	4	0	0	0	0	36	7	22	0	2	0	0	0	0	0	0	0	0	0	0	0	0	0	2	22	6	0	0	0	0	0	0	0	0	0	0	0	0	0	0	0
Ga0373398_021443	Ga0373398_021443_591_1415	Tuberibacillus.bin22	591	1415	-	825	97.67	6.59	#N/A	raffinose/stachyose/melibiose transport system permease protein	4	2	3	0	0	0	0	0	0	0	0	0	0	0	0	0	0	0	3	2	1	0	0	0	0	0	0	0	0	0	0	0	0	0	0	0	0	3	2	0	0	1	0	0	0	0	0	0	0	0	0	0	0	0
Ga0373398_021444	Ga0373398_021444_1164_3101	Caldalkalibacillus.bin70	1164	3101	-	1938	95.96	6.12	#N/A	competence protein ComFA	16	2	14	11	66	49	3	43	10	17	17	44	17	12	29	14	2	12	0	0	2	87	46	74	37	12	29	15	6	25	2	6	8	8	0	0	0	0	0	49	39	129	36	88	37	21	7	23	18	5	17	4	12	8
Ga0373398_021444	Ga0373398_021444_2_469	Caldalkalibacillus.bin70	2	469	-	468	95.96	6.12	#N/A	PAS domain S-box-containing protein	0	0	4	0	0	3	0	2	0	0	1	2	0	0	2	0	0	0	0	0	0	4	2	0	0	0	2	2	0	0	0	0	0	0	0	0	0	0	0	1	3	0	4	0	0	0	2	0	0	0	1	0	0	0
Ga0373398_021444	Ga0373398_021444_3094_3528	Caldalkalibacillus.bin70	3094	3528	-	435	95.96	6.12	#N/A	hypothetical protein	3	0	1	0	7	16	5	4	1	6	5	0	8	0	0	1	0	0	0	0	0	26	9	22	8	3	4	2	0	0	2	0	0	0	0	0	0	0	0	21	14	40	25	12	7	4	7	6	2	1	3	0	0	0
Ga0373398_021444	Ga0373398_021444_795_1109	Caldalkalibacillus.bin70	795	1109	+	315	95.96	6.12	#N/A	thiosulfate dehydrogenase [quinone] large subunit	14	4	8	0	29	14	0	4	2	3	6	16	4	6	4	4	0	0	0	0	6	11	15	7	4	12	5	7	0	4	4	0	4	0	0	0	0	0	0	16	4	11	10	11	6	12	0	1	4	0	8	4	0	0
Ga0373398_021446	Ga0373398_021446_2094_2579	Thermobacillus.bin86	2094	2579	-	486	32.37	6.9	#N/A	hypothetical protein	0	0	0	0	0	0	0	0	0	0	0	0	0	0	0	0	0	0	0	0	0	0	0	0	0	0	0	0	0	0	0	0	0	0	0	0	0	0	0	0	0	0	0	0	0	0	0	0	0	0	0	0	0	0
Ga0373398_021446	Ga0373398_021446_2828_3295	Thermobacillus.bin86	2828	3295	-	468	32.37	6.9	#N/A	membrane-bound metal-dependent hydrolase YbcI (DUF457 family)	0	0	0	0	0	0	0	0	0	0	0	0	0	0	0	0	0	0	5	0	2	0	2	0	2	0	0	0	0	0	0	0	0	0	0	0	0	8	2	8	0	4	0	0	0	0	0	2	0	0	0	0	0	0
Ga0373398_021447	Ga0373398_021447_2876_3649	Bacillus.bin60	2876	3649	+	774	60.13	6.14	#N/A	tRNA A37 threonylcarbamoyladenosine dehydratase	2	0	6	0	8	4	0	0	0	0	2	0	4	8	0	0	8	0	17	4	46	2	10	4	0	0	0	0	0	0	0	0	0	0	0	0	6	56	22	4	0	2	2	0	4	0	0	0	0	0	0	0	0	0
Ga0373398_021447	Ga0373398_021447_3_350	Bacillus.bin60	3	350	+	348	60.13	6.14	#N/A	histidyl-tRNA synthetase	0	0	0	0	0	4	0	0	0	0	0	0	0	0	0	0	0	0	2	0	2	0	2	0	0	0	0	0	0	0	0	0	0	0	0	0	0	5	1	0	0	0	0	0	0	0	0	0	0	0	0	0	0	0
Ga0373398_021447	Ga0373398_021447_350_2140	Bacillus.bin60	350	2140	+	1791	60.13	6.14	#N/A	aspartyl-tRNA synthetase	5	0	10	0	9	0	0	8	0	0	7	0	11	9	2	6	0	2	19	16	54	0	1	6	0	0	0	4	0	0	0	0	0	0	0	0	2	148	13	5	0	15	6	0	0	0	0	4	0	0	0	0	0	0
Ga0373398_021448	Ga0373398_021448_115_750	Bacillus.bin60	115	750	+	636	60.13	6.14	#N/A	dTMP kinase	0	0	0	0	4	2	0	0	0	0	0	0	0	2	0	0	0	0	3	8	9	0	0	0	0	0	0	0	0	0	0	0	0	0	0	0	0	17	7	0	4	0	0	0	0	0	0	0	0	0	0	0	0	0
Ga0373398_021448	Ga0373398_021448_1368_1808	Bacillus.bin60	1368	1808	+	441	60.13	6.14	#N/A	hypothetical protein	4	0	0	0	0	0	0	0	0	0	2	0	0	2	0	0	2	0	2	0	0	0	0	2	0	0	0	0	0	0	1	0	0	0	0	0	0	5	0	0	1	0	0	0	0	0	0	0	0	0	0	0	0	0
Ga0373398_021448	Ga0373398_021448_1827_2912	Bacillus.bin60	1827	2912	+	1086	60.13	6.14	#N/A	DNA polymerase-3 subunit delta'	2	3	7	4	8	9	0	0	2	0	4	0	6	15	1	2	4	0	10	5	11	0	0	1	0	2	0	0	0	0	2	0	0	0	0	0	4	50	15	4	4	2	4	0	2	0	0	0	0	0	0	0	0	0
Ga0373398_021448	Ga0373398_021448_2926_3654	Bacillus.bin60	2926	3654	+	729	60.13	6.14	#N/A	cell fate regulator YaaT (PSP1 superfamily)	6	0	22	5	37	15	0	0	0	0	8	2	6	24	0	6	2	2	19	20	26	2	2	4	2	0	0	0	0	0	0	0	0	0	0	0	7	177	30	9	8	6	10	0	1	2	0	5	0	0	0	0	0	0
Ga0373398_021448	Ga0373398_021448_851_1267	Bacillus.bin60	851	1267	+	417	60.13	6.14	#N/A	uncharacterized protein YaaQ	6	0	6	4	8	12	0	0	0	0	0	0	0	10	0	2	1	0	7	10	12	0	4	2	0	1	0	0	0	0	1	0	0	0	0	0	10	35	20	6	5	4	2	0	0	2	0	0	0	0	0	0	0	0
Ga0373398_021451	Ga0373398_021451_2710_3654	Bacillus.bin60	2710	3654	-	945	60.13	6.14	#N/A	uncharacterized membrane protein YgaE (UPF0421/DUF939 family)	0	0	0	0	0	0	0	0	0	0	0	0	0	0	0	0	0	0	0	0	0	0	0	0	0	0	0	0	0	0	0	0	0	0	0	0	0	0	0	0	0	0	0	0	0	0	0	0	0	0	0	0	0	0
Ga0373398_021453	Ga0373398_021453_1524_1850	Thermobacillus.bin53	1524	1850	-	327	98.28	5.83	#N/A	uncharacterized protein YqkB	249	104	292	9	182	147	17	111	61	65	78	117	88	30	30	121	57	85	656	624	674	94	31	70	122	53	120	39	19	40	4	1	1	3	0	4	93	1030	234	72	64	106	61	82	30	17	47	47	15	8	2	13	11	5
Ga0373398_021453	Ga0373398_021453_1989_3464	Thermobacillus.bin53	1989	3464	+	1476	98.28	5.83	#N/A	carboxypeptidase Taq	213	64	204	4	59	56	12	64	20	34	16	60	42	16	31	123	20	60	660	382	611	44	25	42	60	39	42	10	8	8	8	0	0	0	0	8	76	1022	195	68	16	54	54	56	26	6	34	26	6	6	0	6	18	10
Ga0373398_021453	Ga0373398_021453_2_808	Thermobacillus.bin53	2	808	-	807	98.28	5.83	#N/A	lipoate-protein ligase A	682	216	732	42	348	332	71	233	77	230	108	263	219	45	177	397	198	241	1800	1352	1731	181	91	148	247	155	264	47	72	52	16	2	8	15	0	9	237	2154	520	220	91	253	121	180	73	46	102	91	12	15	23	13	21	15
Ga0373398_021453	Ga0373398_021453_902_1504	Thermobacillus.bin53	902	1504	-	603	98.28	5.83	#N/A	carbonic anhydrase	506	203	685	34	269	362	38	248	70	176	106	223	103	42	165	238	117	147	1352	1177	1229	191	70	121	230	144	175	57	54	70	12	5	12	10	2	10	207	1915	444	162	113	292	100	195	63	26	77	71	17	15	19	7	28	15
Ga0373398_021456	Ga0373398_021456_1641_2342	Salinispora.bin64	1641	2342	+	702	92.07	6.21	#N/A	hypothetical protein	0	0	0	0	0	0	0	0	0	0	0	0	0	0	0	0	3	0	0	0	0	0	0	0	0	0	8	0	0	1	2	4	0	4	0	0	0	0	0	2	0	0	0	0	0	2	0	0	5	2	4	0	2	2
Ga0373398_021456	Ga0373398_021456_2506_3498	Salinispora.bin64	2506	3498	+	993	92.07	6.21	#N/A	adenosylcobinamide-phosphate synthase	0	0	0	0	0	0	0	0	0	0	0	0	0	4	0	0	10	0	0	0	0	0	0	2	0	0	2	0	4	11	8	8	0	0	0	2	0	0	0	0	0	0	0	0	0	0	0	0	3	0	2	20	0	0
Ga0373398_021456	Ga0373398_021456_626_1309	Salinispora.bin64	626	1309	+	684	92.07	6.21	#N/A	single-strand DNA-binding protein	0	0	0	0	0	0	0	0	0	0	0	0	0	0	0	0	0	0	0	0	0	0	0	0	0	0	0	0	0	0	0	0	0	0	0	0	0	0	0	0	0	0	0	0	0	0	0	0	0	2	0	0	0	0
Ga0373398_021459	Ga0373398_021459_1329_2651	Ureibacillus.bin93	1329	2651	-	1323	92.27	6.37	#N/A	flagellum-specific ATP synthase	2	0	2	0	0	0	0	2	0	0	0	0	21	3	0	22	0	0	0	2	0	0	0	0	0	0	0	0	0	0	0	0	0	0	0	0	0	2	0	0	0	0	0	0	0	0	0	0	0	0	4	0	0	0
Ga0373398_021459	Ga0373398_021459_2656_3453	Ureibacillus.bin93	2656	3453	-	798	92.27	6.37	#N/A	flagellar assembly protein FliH	1	0	0	0	0	0	0	0	0	0	0	0	2	1	0	1	0	0	0	0	0	0	0	0	0	0	0	0	0	0	0	0	0	0	0	0	0	0	0	0	0	0	0	0	0	0	0	0	0	0	4	0	0	0
Ga0373398_021459	Ga0373398_021459_3437_3652	Ureibacillus.bin93	3437	3652	-	216	92.27	6.37	#N/A	flagellar motor switch protein FliG	0	0	0	0	0	0	0	0	0	0	0	0	0	0	0	0	0	0	0	0	0	0	0	0	0	0	0	0	0	0	0	0	0	0	0	0	0	0	0	0	0	0	0	0	0	0	0	0	0	0	0	0	0	0
Ga0373398_021459	Ga0373398_021459_883_1299	Ureibacillus.bin93	883	1299	-	417	92.27	6.37	#N/A	flagellar FliJ protein	0	0	0	0	0	0	0	0	0	0	0	0	0	0	0	0	0	0	0	0	0	0	0	0	0	0	0	0	0	0	0	0	0	0	0	0	0	0	0	0	0	0	0	0	0	0	0	0	0	0	0	0	0	0
Ga0373398_021466	Ga0373398_021466_1_1314	Salinispora.bin64	1	1314	+	1314	92.07	6.21	#N/A	DNA helicase IV	0	0	0	0	0	0	0	0	0	0	0	0	0	0	0	0	8	0	0	0	0	0	0	0	0	0	0	1	4	4	8	0	0	1	1	2	0	0	0	0	0	0	4	0	0	0	0	0	7	2	0	6	8	2
Ga0373398_021466	Ga0373398_021466_1559_2017	Salinispora.bin64	1559	2017	-	459	92.07	6.21	#N/A	DNA-binding MarR family transcriptional regulator	0	0	0	0	0	0	0	0	0	0	0	0	0	0	0	0	0	0	0	0	0	0	0	0	0	0	0	0	0	0	0	0	0	0	0	0	0	0	0	0	0	0	0	0	0	0	0	0	0	0	0	0	2	0
Ga0373398_021466	Ga0373398_021466_2092_2472	Salinispora.bin64	2092	2472	+	381	92.07	6.21	#N/A	predicted enzyme related to lactoylglutathione lyase	0	0	0	0	0	0	0	0	0	0	0	0	0	0	0	0	2	0	0	0	0	0	0	0	0	0	0	2	0	2	0	2	0	1	0	2	0	0	0	0	4	0	0	0	0	0	6	0	4	0	0	4	4	2
Ga0373398_021466	Ga0373398_021466_2856_3650	Salinispora.bin64	2856	3650	+	795	92.07	6.21	#N/A	iron complex transport system substrate-binding protein	0	0	0	0	0	0	0	0	2	0	1	0	0	2	0	0	11	0	0	0	0	0	0	0	1	0	4	9	8	20	16	4	2	24	0	8	0	0	0	4	2	0	1	3	1	5	12	6	23	16	12	18	14	3
Ga0373398_021467	Ga0373398_021467_1204_2145	Tuberibacillus.bin22	1204	2145	-	942	97.67	6.59	#N/A	voltage-dependent potassium channel beta subunit	76	23	62	14	177	174	19	75	45	50	29	24	30	39	25	12	8	2	140	103	182	101	96	162	33	14	9	10	12	2	0	18	0	4	4	10	28	297	79	176	74	224	32	8	3	4	0	8	7	2	10	3	2	3
Ga0373398_021467	Ga0373398_021467_2201_3457	Tuberibacillus.bin22	2201	3457	-	1257	97.67	6.59	#N/A	Xaa-Pro aminopeptidase	43	12	39	29	129	71	4	40	18	37	28	29	22	26	17	4	0	1	46	43	105	63	76	87	13	20	19	2	7	10	6	6	6	3	2	5	6	194	28	121	73	121	25	8	9	6	4	0	8	2	2	13	2	0
Ga0373398_021470	Ga0373398_021470_1_324	Paenibacillus.bin69	1	324	+	324	51.82	2.83	#N/A	sugar phosphate isomerase/epimerase	0	0	1	0	2	0	0	0	0	0	0	2	0	0	0	0	0	0	8	0	0	0	2	0	0	0	1	0	0	0	0	0	0	0	0	0	0	6	2	0	0	0	0	0	0	0	0	0	0	0	0	0	0	0
Ga0373398_021470	Ga0373398_021470_1506_2066	Paenibacillus.bin69	1506	2066	-	561	51.82	2.83	AA3_1.hmm	thioredoxin reductase	2	2	4	0	0	0	0	4	2	4	4	2	0	0	0	4	12	2	122	42	110	6	5	4	16	4	9	6	2	14	6	2	0	2	0	0	12	238	47	2	2	10	6	37	2	4	2	14	0	2	0	12	2	0
Ga0373398_021470	Ga0373398_021470_2682_3650	Paenibacillus.bin69	2682	3650	+	969	51.82	2.83	#N/A	threonine dehydratase	0	0	0	0	0	0	0	0	0	0	0	0	0	0	0	1	0	0	16	1	17	0	1	0	6	4	2	5	0	2	0	0	0	1	0	2	0	34	2	0	4	2	0	3	0	2	0	8	0	0	0	0	0	0
Ga0373398_021470	Ga0373398_021470_479_1426	Paenibacillus.bin69	479	1426	+	948	51.82	2.83	CE7.hmm	hypothetical protein	0	0	0	0	0	0	0	0	0	0	0	2	0	2	0	0	2	2	24	13	30	0	1	6	0	0	3	0	2	3	0	0	2	0	0	0	6	67	19	0	0	0	0	4	2	0	0	0	0	0	0	2	0	0
Ga0373398_021473	Ga0373398_021473_2_1210	Aneurinibacillus.bin28	2	1210	+	1209	98.18	9.6	#N/A	predicted nucleotide-binding protein (sugar kinase/HSP70/actin superfamily)	0	0	2	0	2	0	0	8	0	0	12	0	1	0	0	0	0	13	0	7	17	0	5	4	0	0	0	0	2	0	0	0	0	0	0	0	0	2	0	0	0	4	0	0	0	0	0	0	0	0	0	0	0	0
Ga0373398_021476	Ga0373398_021476_1189_2370	Paenibacillus.bin81	1189	2370	-	1182	81.8	5.16	#N/A	UDP-4-amino-4,6-dideoxy-N-acetyl-beta-L-altrosamine transaminase	0	0	0	0	0	4	0	0	0	0	0	0	0	0	0	0	2	2	8	4	8	0	2	0	0	0	0	2	0	0	2	0	2	0	0	0	5	35	6	0	2	2	0	0	0	0	2	0	2	0	0	0	0	0
Ga0373398_021476	Ga0373398_021476_2408_3376	Paenibacillus.bin81	2408	3376	-	969	81.8	5.16	#N/A	UDP-N-acetylglucosamine 4,6-dehydratase	0	0	0	0	0	0	0	0	0	0	0	0	0	0	0	0	0	0	11	6	4	0	0	0	0	2	2	2	0	6	0	0	0	0	0	0	6	31	3	0	0	0	0	0	0	0	0	0	0	0	0	0	0	0
Ga0373398_021476	Ga0373398_021476_445_1176	Paenibacillus.bin81	445	1176	-	732	81.8	5.16	#N/A	spore coat polysaccharide biosynthesis protein SpsF	0	0	0	0	0	0	0	0	0	0	0	0	0	0	0	0	0	0	8	3	0	0	0	0	0	0	2	0	0	2	0	0	0	0	0	0	2	10	2	0	0	0	0	0	0	0	0	0	0	0	0	0	0	0
Ga0373398_021477	Ga0373398_021477_1526_2620	Paenibacillus.bin34	1526	2620	+	1095	94.68	0.13	#N/A	prephenate dehydrogenase	0	0	0	0	0	0	0	0	0	0	0	0	0	0	0	0	0	0	0	0	0	0	8	5	0	0	0	0	0	0	2	0	0	0	0	0	0	1	2	2	0	1	0	0	0	2	0	0	0	0	2	0	0	0
Ga0373398_021477	Ga0373398_021477_35_346	Paenibacillus.bin34	35	346	+	312	94.68	0.13	#N/A	tryptophan synthase alpha chain	0	0	0	0	0	0	0	0	0	0	0	0	0	0	2	0	0	0	0	0	2	0	7	0	0	0	0	0	0	2	0	0	0	0	0	0	0	4	0	7	0	0	0	0	0	0	0	0	0	0	2	0	0	0
Ga0373398_021477	Ga0373398_021477_395_1492	Paenibacillus.bin34	395	1492	+	1098	94.68	0.13	#N/A	histidinol-phosphate aminotransferase	0	0	0	0	0	0	0	0	0	0	2	0	6	0	0	0	0	0	0	0	4	2	10	16	0	0	0	0	0	6	0	1	0	0	0	0	0	6	0	7	2	2	2	0	0	0	0	4	0	0	0	4	0	0
Ga0373398_021478	Ga0373398_021478_1079_3649	Paenibacillus.bin83	1079	3649	+	2571	83.39	7.76	#N/A	ribonucleoside-diphosphate reductase alpha chain	15	2	20	2	6	0	2	10	2	8	0	12	16	0	2	12	16	12	172	87	116	45	28	32	51	36	87	24	27	16	24	6	4	9	6	38	29	178	22	43	20	50	49	110	22	56	54	48	14	10	14	54	61	40
Ga0373398_021478	Ga0373398_021478_3_629	Paenibacillus.bin83	3	629	-	627	83.39	7.76	#N/A	D-alanine transaminase	6	0	5	0	4	14	0	4	4	4	0	4	3	2	0	9	10	2	68	35	53	20	7	28	29	17	11	7	10	12	4	0	1	3	0	3	7	24	1	17	13	17	25	42	13	9	19	20	6	7	5	9	31	12
Ga0373398_021480	Ga0373398_021480_937_3648	Salinispora.bin39	937	3648	+	2712	100	2.05	#N/A	acyl transferase domain-containing protein	0	0	0	0	0	0	0	0	0	0	0	0	0	4	0	2	2	0	0	0	0	0	0	0	2	4	6	0	0	6	8	0	0	0	0	2	0	0	0	0	4	2	0	2	0	2	2	4	0	0	1	1	1	0
Ga0373398_021480	Ga0373398_021480_94_843	Salinispora.bin39	94	843	+	750	100	2.05	#N/A	NAD(P)-dependent dehydrogenase (short-subunit alcohol dehydrogenase family)	0	0	0	0	0	0	0	0	0	0	0	2	0	2	0	2	3	0	0	0	0	0	0	2	0	2	0	2	4	2	0	2	0	0	0	2	0	0	0	0	0	4	2	0	0	0	0	0	0	0	0	4	0	0
Ga0373398_021482	Ga0373398_021482_1648_3279	Cohnella.bin15	1648	3279	+	1632	98.66	2.42	#N/A	adenosylcobyric acid synthase	0	0	0	0	0	0	0	0	0	0	0	0	0	0	0	0	0	0	0	0	2	0	0	1	1	1	0	0	0	0	0	0	0	0	0	0	0	0	0	1	0	4	0	0	0	0	0	0	0	0	0	1	0	0
Ga0373398_021482	Ga0373398_021482_3294_3647	Cohnella.bin15	3294	3647	+	354	98.66	2.42	#N/A	cob(I)alamin adenosyltransferase	0	0	0	0	0	0	0	0	0	0	0	0	0	0	0	0	0	0	0	0	0	0	0	0	0	0	0	0	0	0	0	0	0	0	0	0	0	0	0	0	0	0	0	0	0	0	0	0	0	0	0	0	0	0
Ga0373398_021482	Ga0373398_021482_416_1624	Cohnella.bin15	416	1624	+	1209	98.66	2.42	#N/A	threonine-phosphate decarboxylase	0	0	0	0	0	2	0	0	0	2	0	2	0	0	0	0	0	2	0	0	6	0	0	0	0	0	0	0	0	0	0	0	0	0	0	0	0	0	0	0	0	0	0	0	0	0	0	2	0	0	0	0	0	0
Ga0373398_021483	Ga0373398_021483_1_1383	Thermobacillus.bin43	1	1383	+	1383	96.05	1.98	#N/A	succinate dehydrogenase / fumarate reductase flavoprotein subunit	4	2	1	0	4	2	0	10	0	4	22	2	0	21	8	8	10	2	6	0	5	15	14	44	22	10	12	9	5	4	6	2	1	0	0	0	0	12	2	40	10	23	2	8	6	7	1	8	14	4	12	0	0	10
Ga0373398_021483	Ga0373398_021483_1390_2154	Thermobacillus.bin43	1390	2154	+	765	96.05	1.98	#N/A	succinate dehydrogenase / fumarate reductase iron-sulfur subunit	0	0	0	0	9	4	0	6	0	4	31	2	8	15	8	18	21	4	1	0	0	21	28	63	25	22	5	15	5	2	4	2	2	4	0	0	0	0	0	38	8	17	12	1	5	5	4	7	8	10	21	6	0	7
Ga0373398_021483	Ga0373398_021483_2220_2513	Thermobacillus.bin43	2220	2513	-	294	96.05	1.98	#N/A	DNA-binding HxlR family transcriptional regulator	0	2	0	0	14	4	0	22	0	0	47	2	10	47	3	9	21	2	2	0	0	33	60	131	22	17	27	35	10	14	24	2	0	5	2	6	0	0	0	66	17	44	17	11	4	7	8	17	21	10	20	23	24	16
Ga0373398_021484	Ga0373398_021484_1400_1807	Bacillus.bin63	1400	1807	-	408	63.98	4.07	#N/A	acyl-CoA thioester hydrolase	0	0	0	0	0	0	0	0	0	0	0	0	0	0	0	0	0	0	0	0	0	0	0	0	0	0	0	0	0	0	0	0	0	0	0	0	0	1	0	0	0	0	0	0	0	0	0	0	0	0	0	0	0	0
Ga0373398_021484	Ga0373398_021484_1841_2584	Bacillus.bin63	1841	2584	-	744	63.98	4.07	#N/A	NAD(P)-dependent dehydrogenase (short-subunit alcohol dehydrogenase family)	0	0	0	0	0	0	0	0	0	0	0	0	0	0	0	0	0	0	0	0	2	0	0	0	0	0	0	0	0	0	0	0	0	0	0	0	0	1	2	0	0	0	0	0	0	0	0	0	0	0	0	0	0	0
Ga0373398_021484	Ga0373398_021484_2615_3601	Bacillus.bin63	2615	3601	-	987	63.98	4.07	#N/A	NADPH2:quinone reductase	0	0	0	0	0	0	0	0	0	0	0	0	0	0	0	0	0	0	0	2	0	0	0	0	0	0	0	0	0	0	0	0	0	0	0	0	0	0	2	0	0	0	0	0	0	0	0	0	0	0	0	0	0	0
Ga0373398_021484	Ga0373398_021484_369_1379	Bacillus.bin63	369	1379	-	1011	63.98	4.07	#N/A	hypothetical protein	0	0	0	0	0	0	0	0	0	0	0	0	0	0	0	0	0	0	2	0	0	0	0	0	0	0	0	0	0	0	0	0	0	0	0	0	0	0	0	0	0	0	0	0	0	0	0	0	0	0	0	0	0	0
Ga0373398_021488	Ga0373398_021488_2122_3213	Ureibacillus.bin93	2122	3213	+	1092	92.27	6.37	#N/A	uncharacterized membrane protein YgaE (UPF0421/DUF939 family)	12	1	10	0	0	0	0	0	0	0	0	0	20	2	0	6	0	0	4	0	4	0	0	0	0	0	0	0	0	0	0	0	0	0	0	0	0	2	0	0	0	0	0	0	0	0	0	0	0	0	0	0	0	0
Ga0373398_021488	Ga0373398_021488_23_499	Ureibacillus.bin93	23	499	-	477	92.27	6.37	#N/A	peroxiredoxin Q/BCP	2	2	0	0	0	0	0	2	0	0	0	0	2	0	0	0	0	0	0	0	2	0	0	0	0	0	0	0	0	0	0	0	0	0	0	0	0	0	0	0	0	0	0	0	0	0	0	0	0	0	0	0	0	0
Ga0373398_021488	Ga0373398_021488_3400_3645	Ureibacillus.bin93	3400	3645	+	246	92.27	6.37	#N/A	cysteine synthase A	0	0	0	0	0	0	0	0	0	0	0	0	0	0	0	1	0	0	0	0	0	0	0	0	0	0	0	0	0	0	0	0	0	0	0	0	0	0	0	0	0	0	0	0	0	0	0	0	0	0	0	0	0	0
Ga0373398_021488	Ga0373398_021488_616_1905	Ureibacillus.bin93	616	1905	+	1290	92.27	6.37	#N/A	glutamate-1-semialdehyde 2,1-aminomutase	26	7	14	0	2	0	0	0	0	0	0	0	15	6	0	3	3	0	0	0	2	0	0	0	0	0	0	0	0	0	0	0	0	0	0	0	0	0	0	0	0	0	0	0	0	0	0	0	0	0	0	0	0	0
Ga0373398_021491	Ga0373398_021491_1360_1887	Thermobacillus.bin86	1360	1887	+	528	32.37	6.9	#N/A	hypothetical protein	0	0	0	0	0	0	0	0	0	0	0	0	0	0	0	0	0	0	0	0	0	0	0	0	0	0	0	0	0	0	0	0	0	0	0	0	0	0	0	0	0	0	0	0	0	0	0	0	0	0	0	0	0	0
Ga0373398_021491	Ga0373398_021491_1926_3143	Thermobacillus.bin86	1926	3143	+	1218	32.37	6.9	#N/A	PBSX family phage terminase large subunit	0	0	0	0	0	0	0	0	0	0	0	0	0	0	0	0	0	0	0	0	0	0	0	0	0	0	0	0	0	0	0	0	0	0	0	0	0	0	0	0	0	0	0	0	0	0	0	0	0	0	0	0	0	0
Ga0373398_021491	Ga0373398_021491_3314_3646	Thermobacillus.bin86	3314	3646	+	333	32.37	6.9	#N/A	SPP1 family phage portal protein	0	0	0	0	0	0	0	0	0	0	0	0	0	0	0	0	0	0	0	0	0	0	0	0	0	0	0	0	0	0	0	0	0	0	0	0	0	0	0	0	0	0	0	0	0	0	0	0	0	0	0	0	0	0
Ga0373398_021491	Ga0373398_021491_861_1367	Thermobacillus.bin86	861	1367	+	507	32.37	6.9	#N/A	phage terminase small subunit	0	0	0	0	0	0	0	0	0	0	0	0	0	0	0	0	0	0	0	2	0	2	0	0	0	0	0	0	0	0	0	0	0	0	0	0	0	0	2	0	0	0	0	0	0	0	0	0	0	0	0	0	0	0
Ga0373398_021494	Ga0373398_021494_1121_2239	Paenibacillus.bin42	1121	2239	-	1119	88.91	2.83	#N/A	ABC-2 type transport system permease protein	0	0	0	0	0	2	2	8	0	2	0	4	0	0	6	0	6	0	96	74	57	105	33	63	118	35	37	49	20	47	8	0	0	18	0	2	4	18	0	27	10	33	50	4	6	17	4	13	9	0	6	2	4	12
Ga0373398_021494	Ga0373398_021494_2241_3170	Paenibacillus.bin42	2241	3170	-	930	88.91	2.83	#N/A	ABC-2 type transport system ATP-binding protein	0	0	0	0	0	2	0	0	2	12	2	10	0	0	6	4	7	0	78	41	33	104	16	17	104	28	30	39	23	18	8	0	0	23	0	0	2	5	0	32	1	43	17	10	13	11	19	13	17	4	11	1	2	7
Ga0373398_021494	Ga0373398_021494_4_1023	Paenibacillus.bin42	4	1023	+	1020	88.91	2.83	GH31.hmm	alpha-D-xyloside xylohydrolase	0	0	0	0	0	2	0	0	0	3	0	4	6	0	0	0	0	0	38	7	10	14	2	9	34	2	6	10	7	4	8	2	0	0	0	0	0	2	0	10	10	3	6	2	2	0	0	7	2	1	2	0	5	2
Ga0373398_021495	Ga0373398_021495_2507_3376	Paenibacillus.bin42	2507	3376	-	870	88.91	2.83	#N/A	putative aldouronate transport system permease protein	0	0	0	0	0	0	0	0	0	0	0	0	0	0	0	0	0	0	0	0	0	0	0	0	2	0	0	0	0	0	0	0	0	0	0	0	0	0	0	0	0	0	0	0	0	0	0	0	0	0	0	0	0	0
Ga0373398_021495	Ga0373398_021495_845_2416	Paenibacillus.bin42	845	2416	-	1572	88.91	2.83	#N/A	putative aldouronate transport system substrate-binding protein	0	0	0	0	0	2	0	0	0	0	0	0	0	0	0	0	0	0	6	4	4	4	0	2	9	0	1	0	0	2	0	0	0	1	0	0	0	2	0	0	0	10	0	0	0	0	4	0	0	0	0	0	0	4
Ga0373398_021497	Ga0373398_021497_1793_2911	Salinispora.bin64	1793	2911	+	1119	92.07	6.21	GH109.hmm	predicted dehydrogenase	0	0	0	0	0	0	0	0	0	0	2	0	0	0	0	0	2	0	0	0	0	0	0	0	0	6	0	0	2	2	0	0	0	7	0	4	0	0	0	0	0	0	0	0	0	0	0	2	4	0	4	15	2	2
Ga0373398_021497	Ga0373398_021497_2_571	Salinispora.bin64	2	571	-	570	92.07	6.21	#N/A	multiple sugar transport system ATP-binding protein	0	0	0	0	0	0	0	0	0	0	0	0	0	0	1	0	19	0	0	0	0	0	0	0	0	1	4	2	7	5	13	6	4	12	4	14	0	0	0	0	0	6	0	0	0	1	8	1	16	1	2	19	24	7
Ga0373398_021497	Ga0373398_021497_779_1498	Salinispora.bin64	779	1498	-	720	92.07	6.21	#N/A	hypothetical protein	0	0	0	0	0	0	0	0	0	0	0	0	0	0	0	0	14	0	0	0	0	0	0	0	0	0	2	0	21	4	6	1	2	4	0	6	0	0	0	0	4	0	2	2	0	2	0	0	3	2	0	14	14	0
Ga0373398_021499	Ga0373398_021499_2033_3643	Paenibacillus.bin101	2033	3643	+	1611	85.33	4.45	#N/A	alpha-tubulin suppressor-like RCC1 family protein	0	0	0	0	0	0	0	0	0	0	0	0	0	0	0	0	0	0	26	6	2	2	0	4	0	0	2	0	0	2	0	0	0	2	0	0	0	0	0	2	4	2	2	2	0	0	0	6	6	2	2	5	2	4
Ga0373398_021502	Ga0373398_021502_2156_2698	Bacillus.bin60	2156	2698	+	543	60.13	6.14	#N/A	RNA polymerase sigma-70 factor (ECF subfamily)	0	0	2	0	7	0	0	0	0	0	0	0	0	0	0	2	0	0	1	3	0	0	0	0	0	0	0	0	0	0	0	0	0	0	0	0	0	21	4	2	0	4	0	0	0	0	0	0	0	0	0	0	0	0
Ga0373398_021502	Ga0373398_021502_2700_3644	Bacillus.bin60	2700	3644	+	945	60.13	6.14	#N/A	hypothetical protein	4	0	0	2	21	0	0	0	0	0	0	0	0	0	0	0	0	0	9	3	3	0	0	0	0	0	0	0	0	0	0	0	0	0	0	0	2	52	2	0	2	0	0	0	1	0	0	2	0	0	0	0	0	0
Ga0373398_021502	Ga0373398_021502_599_1630	Bacillus.bin60	599	1630	+	1032	60.13	6.14	#N/A	hypothetical protein	1	2	2	0	3	0	0	0	0	0	0	0	0	0	0	0	0	0	8	2	9	0	0	0	0	0	0	0	0	0	0	0	0	0	0	0	0	13	6	0	2	2	0	0	0	0	0	0	0	0	0	0	0	0
Ga0373398_021502	Ga0373398_021502_7_609	Bacillus.bin60	7	609	+	603	60.13	6.14	#N/A	RNA polymerase sigma-70 factor (ECF subfamily)	0	0	0	0	5	0	0	0	0	0	0	0	0	0	0	0	0	0	6	0	6	0	0	0	0	0	0	0	0	0	0	0	0	0	0	0	0	8	2	0	0	0	0	0	0	0	0	0	0	0	0	0	0	0
Ga0373398_021510	Ga0373398_021510_128_454	Paenibacillus.bin81	128	454	+	327	81.8	5.16	#N/A	histidine triad (HIT) family protein	1	2	0	0	6	4	0	1	2	0	0	0	0	0	0	0	0	4	2	0	2	2	0	0	2	0	2	0	0	0	0	0	0	0	0	0	0	4	0	2	3	6	2	4	0	0	1	2	0	0	5	0	1	0
Ga0373398_021510	Ga0373398_021510_1369_2784	Paenibacillus.bin81	1369	2784	+	1416	81.8	5.16	#N/A	membrane-bound serine protease (ClpP class)	10	2	33	0	19	6	4	18	6	0	2	6	4	0	22	8	0	8	49	43	37	21	7	10	19	10	2	12	4	2	10	13	0	4	0	0	2	54	10	25	16	34	14	43	15	6	11	10	6	2	14	10	6	4
Ga0373398_021510	Ga0373398_021510_2822_3643	Paenibacillus.bin81	2822	3643	+	822	81.8	5.16	#N/A	uncharacterized protein YqfA (UPF0365 family)	0	2	13	0	14	10	1	16	1	5	0	4	4	0	0	2	0	0	23	15	26	8	4	4	7	4	2	4	3	0	4	2	0	2	0	2	4	26	10	7	6	14	7	4	4	8	7	3	6	0	2	6	0	0
Ga0373398_021510	Ga0373398_021510_481_828	Paenibacillus.bin81	481	828	+	348	81.8	5.16	#N/A	small subunit ribosomal protein S21	23	8	28	3	43	24	4	0	4	7	7	10	8	0	9	5	1	0	47	24	30	17	7	17	17	13	5	5	5	4	3	4	2	2	0	4	14	33	18	11	9	23	8	14	7	4	11	11	8	6	13	5	5	6
Ga0373398_021510	Ga0373398_021510_843_1286	Paenibacillus.bin81	843	1286	+	444	81.8	5.16	#N/A	hypothetical protein	31	12	33	5	39	27	9	33	0	13	2	7	5	0	9	7	2	4	81	44	55	27	30	27	18	6	18	9	7	6	9	12	0	9	0	1	17	121	21	47	30	34	26	23	18	6	7	24	3	4	7	0	3	5
Ga0373398_021515	Ga0373398_021515_110_745	Bacillus.bin63	110	745	+	636	63.98	4.07	#N/A	hypothetical protein	0	0	0	0	0	0	0	0	0	0	0	0	0	4	0	0	0	0	1	3	14	0	2	4	0	0	0	0	0	0	0	0	0	0	0	0	0	21	1	2	0	0	2	0	0	0	0	0	0	0	0	0	0	0
Ga0373398_021515	Ga0373398_021515_2581_3033	Bacillus.bin63	2581	3033	+	453	63.98	4.07	#N/A	uncharacterized membrane protein (DUF441 family)	0	1	2	0	0	0	0	0	0	0	0	0	0	0	0	0	0	0	3	7	9	0	0	0	0	0	0	0	0	0	0	0	0	0	0	0	2	20	0	0	0	0	3	0	0	0	0	0	0	0	0	2	0	0
Ga0373398_021515	Ga0373398_021515_3261_3368	Bacillus.bin63	3261	3368	-	108	63.98	4.07	#N/A	uncharacterized protein (TIGR01732 family)	14	13	18	2	0	4	0	2	0	0	0	0	0	0	2	4	0	0	31	23	41	0	2	0	0	0	0	0	0	0	0	0	0	0	0	0	9	75	8	4	4	7	3	0	1	0	0	0	0	0	0	0	0	0
Ga0373398_021516	Ga0373398_021516_1624_2637	Bacillus.bin60	1624	2637	-	1014	60.13	6.14	#N/A	D-methionine transport system ATP-binding protein	0	0	0	0	0	1	0	0	0	0	2	0	2	9	0	2	0	0	3	0	2	0	0	0	0	0	0	0	0	0	0	0	0	0	0	0	0	2	0	0	0	0	0	0	0	0	0	0	0	0	0	0	0	0
Ga0373398_021516	Ga0373398_021516_3131_3625	Bacillus.bin60	3131	3625	-	495	60.13	6.14	#N/A	predicted amidohydrolase	2	0	0	0	2	2	0	0	0	0	0	0	0	9	0	0	0	0	0	4	2	0	0	2	0	0	0	0	0	0	0	0	0	0	0	0	0	5	4	4	0	4	0	0	0	0	0	0	0	0	0	0	0	0
Ga0373398_021516	Ga0373398_021516_57_932	Bacillus.bin60	57	932	-	876	60.13	6.14	#N/A	D-methionine transport system substrate-binding protein	0	0	0	0	0	0	0	0	0	0	0	0	1	14	0	0	3	0	0	0	2	0	2	0	0	2	0	0	2	0	0	0	0	0	0	0	0	0	0	0	2	0	0	0	0	0	0	0	0	0	0	0	0	0
Ga0373398_021516	Ga0373398_021516_960_1634	Bacillus.bin60	960	1634	-	675	60.13	6.14	#N/A	D-methionine transport system permease protein	0	0	0	0	0	2	0	2	0	0	0	0	0	6	2	0	0	0	0	2	2	0	0	0	0	0	0	0	0	0	0	0	0	0	0	0	0	4	0	0	0	0	4	0	0	0	0	0	0	0	0	0	0	0
Ga0373398_021519	Ga0373398_021519_327_2312	Paenibacillus.bin81	327	2312	+	1986	81.8	5.16	#N/A	methionyl-tRNA synthetase	4	0	1	2	4	24	0	0	0	2	0	0	4	2	4	0	0	4	10	4	4	5	6	4	4	2	0	4	0	0	0	6	0	0	0	2	0	5	2	4	0	2	11	3	5	0	0	0	2	0	6	0	0	0
Ga0373398_021520	Ga0373398_021520_1516_1842	Geobacillus.bin47	1516	1842	-	327	99.21	0.47	#N/A	hypothetical protein	2	0	0	0	0	0	0	0	0	0	0	0	2	0	0	0	0	0	0	0	0	0	0	0	0	0	0	0	0	0	0	0	0	0	0	0	0	0	0	0	0	0	0	0	0	0	0	0	0	0	0	0	0	0
Ga0373398_021520	Ga0373398_021520_1865_3571	Geobacillus.bin47	1865	3571	-	1707	99.21	0.47	#N/A	DNA polymerase-3 subunit gamma/tau	0	0	0	0	0	0	0	4	0	0	0	2	0	0	0	0	0	0	0	0	2	0	0	0	0	0	0	0	0	0	0	0	0	0	0	0	0	2	0	0	0	0	0	0	0	0	0	0	0	0	0	0	0	0
Ga0373398_021520	Ga0373398_021520_320_631	Geobacillus.bin47	320	631	-	312	99.21	0.47	#N/A	inhibitor of the pro-sigma K processing machinery	0	0	0	0	0	0	0	0	0	0	0	0	0	0	0	0	0	0	0	0	0	0	0	0	0	0	0	0	0	0	0	0	0	0	0	0	0	0	0	0	0	0	0	0	0	0	0	0	0	0	0	0	0	0
Ga0373398_021520	Ga0373398_021520_662_898	Geobacillus.bin47	662	898	-	237	99.21	0.47	#N/A	hypothetical protein	0	0	0	0	0	0	0	0	0	0	0	0	0	0	0	0	0	0	0	0	0	0	0	0	0	0	0	0	0	0	0	0	0	0	0	0	0	0	0	0	0	0	0	0	0	0	0	0	0	0	0	0	0	0
Ga0373398_021520	Ga0373398_021520_910_1506	Geobacillus.bin47	910	1506	-	597	99.21	0.47	#N/A	recombination protein RecR	0	0	0	0	0	0	0	0	0	0	0	0	2	0	0	0	0	0	0	0	0	0	0	0	0	0	0	0	0	0	0	0	0	0	0	0	0	0	2	0	0	4	1	0	0	0	0	0	0	0	0	0	0	0
Ga0373398_021521	Ga0373398_021521_2573_3562	Caldibacillus.bin56	2573	3562	-	990	98.77	3.6	#N/A	acetyl-CoA synthetase	26	4	49	70	116	536	79	155	197	329	66	333	208	108	213	196	211	29	293	194	166	75	34	15	47	22	18	16	11	10	11	4	0	0	0	0	32	213	55	27	26	45	9	45	6	6	3	9	5	2	0	0	5	0
Ga0373398_021521	Ga0373398_021521_452_940	Caldibacillus.bin56	452	940	-	489	98.77	3.6	#N/A	NAD(P)H-dependent FMN reductase	0	0	2	0	2	5	2	2	5	3	2	0	1	1	2	2	1	0	11	11	4	14	9	6	3	5	0	2	0	6	0	0	0	0	0	0	1	3	0	0	2	0	0	0	7	0	1	0	0	0	2	0	0	0
Ga0373398_021522	Ga0373398_021522_1284_1961	Paenibacillus.bin35	1284	1961	+	678	96.22	2.11	#N/A	phage shock protein A	104	36	135	0	0	8	2	0	8	2	0	28	4	0	8	0	0	12	222	68	394	12	6	4	0	2	0	4	4	0	0	6	0	2	6	6	14	104	28	4	4	5	0	2	0	0	0	4	2	0	3	2	0	0
Ga0373398_021522	Ga0373398_021522_2080_2502	Paenibacillus.bin35	2080	2502	+	423	96.22	2.11	#N/A	putative membrane protein	5	4	6	0	0	0	0	0	0	0	0	0	0	0	2	0	0	0	13	6	25	0	2	0	0	0	0	0	0	0	2	0	0	0	0	0	0	9	1	0	0	3	0	0	0	0	0	0	4	0	0	0	0	0
Ga0373398_021522	Ga0373398_021522_9_1166	Paenibacillus.bin35	9	1166	+	1158	96.22	2.11	#N/A	DNA mismatch repair protein MutS2	0	0	2	0	0	0	0	0	0	0	0	0	0	0	0	0	0	2	0	4	3	0	0	0	0	0	0	0	0	0	0	0	0	0	0	0	0	5	0	0	0	0	0	0	0	0	0	0	0	0	0	0	0	0
Ga0373398_021524	Ga0373398_021524_2_595	Filomicrobium.bin36	2	595	-	594	96.24	4.42	#N/A	alcohol dehydrogenase	0	0	0	0	0	0	0	0	0	0	0	0	0	0	0	0	0	0	0	0	0	0	0	0	0	0	0	0	0	0	0	0	0	0	0	0	0	0	0	0	0	0	0	0	0	0	0	0	0	0	0	0	0	0
Ga0373398_021524	Ga0373398_021524_638_2380	Filomicrobium.bin36	638	2380	-	1743	96.24	4.42	#N/A	hypothetical protein	0	0	0	0	0	0	0	0	0	0	0	0	0	0	0	0	0	0	0	0	0	0	0	0	0	0	0	0	0	0	0	0	0	0	0	0	0	0	0	0	0	0	0	0	0	0	0	0	0	0	0	0	0	0
Ga0373398_021530	Ga0373398_021530_1057_2217	Streptosporangium.bin58	1057	2217	+	1161	73.73	9.5	#N/A	integrase	0	0	0	0	2	0	0	0	0	0	4	0	0	8	10	0	5	0	0	0	0	0	0	0	0	0	0	0	0	0	0	0	0	0	0	0	0	0	0	0	0	0	0	0	0	0	0	0	0	0	0	0	0	0
Ga0373398_021530	Ga0373398_021530_2839_3297	Streptosporangium.bin58	2839	3297	-	459	73.73	9.5	#N/A	peroxiredoxin	0	0	0	0	24	9	0	12	2	4	12	2	18	18	6	18	46	8	0	0	0	0	0	0	0	0	0	0	0	0	0	0	0	0	0	0	0	0	0	0	0	0	0	0	0	0	0	0	0	0	0	0	0	0
Ga0373398_021530	Ga0373398_021530_3442_3639	Streptosporangium.bin58	3442	3639	-	198	73.73	9.5	#N/A	hypothetical protein	0	0	0	0	0	0	0	0	0	0	0	0	0	0	0	2	6	2	0	0	0	0	0	0	0	0	0	0	0	0	0	0	0	0	0	0	0	0	0	0	0	0	0	0	0	0	0	0	0	0	0	0	0	0
Ga0373398_021535	Ga0373398_021535_2_778	Filomicrobium.bin36	2	778	-	777	96.24	4.42	#N/A	glutamyl-tRNA synthetase	0	0	0	0	0	0	0	0	0	2	0	0	0	0	0	0	0	0	0	0	0	0	0	0	0	0	0	0	0	0	0	0	0	0	0	0	0	0	0	0	0	0	0	0	0	0	0	0	0	0	0	0	0	0
Ga0373398_021535	Ga0373398_021535_3441_3638	Filomicrobium.bin36	3441	3638	-	198	96.24	4.42	#N/A	repressor LexA	0	0	0	0	0	0	0	0	0	0	0	0	0	4	0	0	0	0	0	0	0	0	0	0	0	0	0	0	0	0	0	0	0	0	0	0	0	0	0	0	0	0	0	0	0	0	0	0	0	0	0	0	0	1
Ga0373398_021535	Ga0373398_021535_998_3190	Filomicrobium.bin36	998	3190	+	2193	96.24	4.42	#N/A	competence protein ComEC	0	0	0	0	0	1	0	0	0	0	0	2	2	0	0	0	0	0	0	0	0	0	0	0	0	0	0	0	0	0	0	0	0	0	0	0	0	0	0	0	0	0	0	0	0	0	0	0	0	0	0	0	0	0
Ga0373398_021539	Ga0373398_021539_1154_1603	Bacillus.bin91	1154	1603	+	450	91.09	9.45	#N/A	aromatic ring-opening dioxygenase catalytic subunit (LigB family)	0	0	0	0	0	0	0	0	0	0	0	0	0	0	0	0	0	0	0	0	0	0	0	0	0	0	0	0	0	0	0	0	0	0	0	0	0	0	0	2	0	5	2	0	0	0	0	0	0	0	0	0	0	0
Ga0373398_021539	Ga0373398_021539_2310_3506	Bacillus.bin91	2310	3506	-	1197	91.09	9.45	#N/A	Zn-dependent peptidase ImmA (M78 family)/transcriptional regulator with XRE-family HTH domain	0	0	0	0	0	0	0	0	0	0	0	0	0	0	0	0	0	0	1	0	0	0	0	0	5	2	0	0	0	0	0	0	0	0	0	0	0	0	0	4	0	0	0	2	2	0	0	2	0	0	0	0	0	0
Ga0373398_021539	Ga0373398_021539_427_1125	Bacillus.bin91	427	1125	-	699	91.09	9.45	#N/A	mannose-6-phosphate isomerase-like protein (cupin superfamily)	0	0	0	0	0	0	0	0	0	0	0	0	0	0	0	0	0	0	0	0	0	0	0	0	0	0	0	0	0	0	0	0	0	0	0	0	0	0	0	0	0	0	0	0	0	0	0	0	0	0	0	0	0	0
Ga0373398_021540	Ga0373398_021540_452_3637	Brevibacillus.bin76	452	3637	+	3186	97.73	2.18	#N/A	hypothetical protein	0	0	0	0	0	0	0	0	0	0	0	0	0	0	0	0	0	0	7	1	4	2	0	2	5	5	7	0	5	2	0	2	2	0	3	0	0	6	3	0	0	8	2	5	0	0	2	1	5	2	0	1	2	0
Ga0373398_021541	Ga0373398_021541_1337_2470	Paenibacillus.bin101	1337	2470	+	1134	85.33	4.45	#N/A	ABC-2 type transport system permease protein	0	0	0	0	0	0	0	0	0	0	0	0	0	0	0	0	0	0	0	0	0	0	0	1	0	0	0	0	0	2	0	0	0	0	0	2	0	0	0	0	2	2	0	2	0	0	0	0	0	0	2	7	0	0
Ga0373398_021541	Ga0373398_021541_2472_3620	Paenibacillus.bin101	2472	3620	+	1149	85.33	4.45	#N/A	ABC-2 type transport system permease protein	0	0	0	0	0	0	0	0	0	0	0	0	0	0	0	0	0	0	10	0	0	2	0	0	1	0	2	2	2	0	0	0	0	0	0	0	0	0	0	6	2	14	0	2	0	2	0	2	4	2	2	6	0	0
Ga0373398_021541	Ga0373398_021541_252_1283	Paenibacillus.bin101	252	1283	+	1032	85.33	4.45	#N/A	ABC-2 type transport system ATP-binding protein	0	0	0	0	0	0	0	0	0	0	0	0	0	0	0	0	0	0	1	0	0	0	0	0	0	0	0	0	2	0	0	0	0	0	0	0	0	0	0	0	2	4	0	0	0	0	0	0	4	0	0	0	0	0
Ga0373398_021542	Ga0373398_021542_1762_2346	Bacillus.bin91	1762	2346	-	585	91.09	9.45	#N/A	segregation and condensation protein B	0	0	0	2	8	0	0	1	0	0	0	1	0	0	0	0	0	0	3	0	0	0	7	2	0	0	0	0	0	0	0	0	0	0	0	0	0	0	0	3	4	3	4	2	0	0	0	0	0	0	0	0	0	0
Ga0373398_021542	Ga0373398_021542_2333_3103	Bacillus.bin91	2333	3103	-	771	91.09	9.45	#N/A	segregation and condensation protein A	0	0	0	0	2	2	0	0	0	0	0	1	0	0	0	6	0	0	0	0	0	0	1	2	0	2	0	0	0	0	0	0	0	0	0	0	0	0	0	0	0	6	2	0	0	0	0	0	0	0	0	0	0	0
Ga0373398_021542	Ga0373398_021542_3_524	Bacillus.bin91	3	524	-	522	91.09	9.45	#N/A	spore maturation protein A	0	0	0	0	2	0	1	6	0	4	0	2	0	0	0	0	0	0	1	0	0	0	0	0	0	0	0	0	0	0	0	0	0	0	0	0	0	0	0	6	0	0	0	2	0	0	0	0	0	0	0	0	0	0
Ga0373398_021542	Ga0373398_021542_3247_3636	Bacillus.bin91	3247	3636	+	390	91.09	9.45	#N/A	hypothetical protein	0	0	0	2	21	6	1	10	7	10	2	5	0	0	0	0	0	0	0	4	10	4	2	0	0	4	0	0	0	0	0	0	0	0	0	0	0	3	0	8	11	6	7	16	2	0	0	4	0	0	0	0	0	0
Ga0373398_021542	Ga0373398_021542_517_1710	Bacillus.bin91	517	1710	-	1194	91.09	9.45	#N/A	D-alanyl-D-alanine carboxypeptidase	0	0	0	0	4	6	2	0	0	0	0	0	0	0	0	0	0	0	0	0	2	0	0	0	0	0	0	0	0	0	0	0	0	0	0	0	0	0	0	0	0	0	0	0	0	0	0	0	0	0	0	0	0	0
Ga0373398_021543	Ga0373398_021543_1289_1918	Brevibacillus.bin62	1289	1918	+	630	92.29	8.58	#N/A	quercetin dioxygenase-like cupin family protein	0	0	0	0	0	0	0	0	0	0	0	0	0	0	0	0	0	0	0	0	0	0	0	0	0	0	0	0	0	0	0	0	0	0	0	0	0	0	0	0	0	0	0	0	0	0	0	0	0	0	0	0	0	0
Ga0373398_021543	Ga0373398_021543_1920_2834	Brevibacillus.bin62	1920	2834	+	915	92.29	8.58	#N/A	2-keto-4-pentenoate hydratase/2-oxohepta-3-ene-1,7-dioic acid hydratase in catechol pathway	0	0	0	0	0	0	0	0	0	0	0	0	0	0	0	0	0	0	0	0	0	0	0	0	0	0	0	0	0	0	0	0	0	0	0	0	0	0	0	0	0	0	0	0	0	0	0	0	0	0	0	0	0	0
Ga0373398_021543	Ga0373398_021543_2852_3634	Brevibacillus.bin62	2852	3634	+	783	92.29	8.58	#N/A	NitT/TauT family transport system ATP-binding protein	0	0	0	0	0	0	0	0	0	0	0	0	0	0	0	0	0	0	0	0	0	0	0	0	0	0	0	0	0	0	0	0	0	0	0	0	0	0	0	0	0	0	0	0	0	0	0	0	0	0	0	0	0	0
Ga0373398_021543	Ga0373398_021543_3_1067	Brevibacillus.bin62	3	1067	+	1065	92.29	8.58	#N/A	NitT/TauT family transport system substrate-binding protein	0	0	0	0	0	0	0	0	0	0	0	0	0	0	0	0	0	0	0	0	0	0	0	0	0	0	0	0	0	0	0	0	0	0	0	0	0	0	0	0	0	0	0	0	0	0	0	0	0	0	0	0	0	0
Ga0373398_021550	Ga0373398_021550_2518_3624	Caldibacillus.bin56	2518	3624	-	1107	98.77	3.6	#N/A	DNA helicase-2/ATP-dependent DNA helicase PcrA	2	0	6	11	14	46	6	11	21	21	26	16	20	9	12	25	6	4	28	20	36	7	1	2	6	10	2	6	4	2	8	0	0	0	0	4	0	29	6	4	6	6	0	14	2	0	2	0	0	0	0	0	0	0
Ga0373398_021550	Ga0373398_021550_647_1528	Caldibacillus.bin56	647	1528	+	882	98.77	3.6	#N/A	UTP--glucose-1-phosphate uridylyltransferase	9	0	6	13	37	68	4	3	11	28	18	22	20	27	18	16	36	2	131	103	86	22	8	16	15	8	5	3	3	4	0	0	0	5	0	2	8	86	21	25	28	32	4	8	2	2	2	2	0	0	3	0	1	0
Ga0373398_021554	Ga0373398_021554_1156_1860	Thermobacillus.bin53	1156	1860	-	705	98.28	5.83	#N/A	DNA-binding response OmpR family regulator	25	4	8	0	0	0	4	0	0	0	0	0	1	0	2	11	2	7	142	118	99	7	10	5	12	9	9	0	6	4	14	2	0	0	0	0	11	150	55	6	8	14	11	7	9	6	5	5	0	0	2	0	0	0
Ga0373398_021554	Ga0373398_021554_1897_3600	Thermobacillus.bin53	1897	3600	-	1704	98.28	5.83	#N/A	signal transduction histidine kinase	56	1	40	0	3	0	0	6	0	2	8	2	4	4	12	18	0	28	270	242	244	35	2	21	27	21	21	12	1	4	0	0	0	2	2	0	47	331	89	10	25	32	14	63	12	6	19	9	2	10	2	6	4	0
Ga0373398_021554	Ga0373398_021554_2_481	Thermobacillus.bin53	2	481	-	480	98.28	5.83	#N/A	cardiolipin synthase	15	0	4	0	0	2	0	0	0	0	2	0	2	0	0	2	0	2	60	26	39	2	0	8	2	7	4	0	0	2	2	0	0	0	0	0	6	82	7	7	2	6	12	8	0	0	10	4	0	0	2	0	2	0
Ga0373398_021554	Ga0373398_021554_741_1265	Thermobacillus.bin53	741	1265	-	525	98.28	5.83	#N/A	signal transduction histidine kinase	12	2	0	0	0	4	0	0	2	0	0	0	0	0	0	2	0	0	26	22	25	4	0	0	4	2	3	4	0	0	0	0	0	0	0	0	5	44	5	0	2	2	1	6	6	1	5	2	0	0	0	0	0	1
Ga0373398_021555	Ga0373398_021555_1_957	Mycobacterium.bin99	1	957	+	957	98.86	0.23	#N/A	RNA polymerase sigma factor (sigma-70 family)	0	0	0	0	0	0	0	0	0	0	0	0	0	0	0	0	0	0	0	0	0	0	0	0	0	0	0	0	0	0	0	0	0	0	0	0	0	0	0	0	0	0	0	0	0	0	0	0	0	0	0	0	0	0
Ga0373398_021555	Ga0373398_021555_2078_2908	Mycobacterium.bin99	2078	2908	+	831	98.86	0.23	#N/A	ABC-2 type transport system permease protein	0	0	0	0	0	0	0	0	0	0	0	0	0	0	0	0	0	0	0	0	0	0	0	0	0	0	0	0	0	0	0	0	0	0	0	0	0	0	0	0	0	0	0	0	0	0	0	0	0	0	0	0	0	0
Ga0373398_021555	Ga0373398_021555_2899_3633	Mycobacterium.bin99	2899	3633	+	735	98.86	0.23	#N/A	ABC-type multidrug transport system ATPase subunit	0	0	0	0	0	0	0	0	0	0	0	0	0	0	0	0	0	0	0	0	0	0	0	0	0	0	0	0	0	0	0	0	0	0	0	0	0	0	0	0	0	0	0	0	0	0	0	0	0	0	0	0	0	0
Ga0373398_021555	Ga0373398_021555_969_2021	Mycobacterium.bin99	969	2021	+	1053	98.86	0.23	#N/A	ABC-2 type transport system ATP-binding protein	0	0	0	0	0	0	0	0	0	0	0	0	0	0	0	0	0	0	0	0	0	0	0	0	0	0	0	0	0	0	0	0	0	0	0	0	0	0	0	0	0	0	0	0	0	0	0	0	0	0	0	0	0	0
Ga0373398_021559	Ga0373398_021559_1031_1435	Thermobacillus.bin49	1031	1435	+	405	95.93	2.91	#N/A	flagellar protein FlaG	0	0	0	0	0	0	0	0	0	0	0	0	0	0	0	0	0	0	2	0	2	4	0	0	0	0	0	0	0	0	0	0	0	2	0	0	0	4	0	0	6	0	0	0	0	0	0	0	0	0	0	0	0	0
Ga0373398_021559	Ga0373398_021559_122_889	Thermobacillus.bin49	122	889	+	768	95.93	2.91	#N/A	flagellin	351	116	383	3	14	64	0	0	10	6	2	18	0	0	4	1	0	4	91	14	47	40	4	5	6	1	0	2	0	0	0	0	0	0	0	1	3	42	13	14	22	20	0	8	13	0	1	4	0	0	2	0	0	0
Ga0373398_021559	Ga0373398_021559_1449_2936	Thermobacillus.bin49	1449	2936	+	1488	95.93	2.91	#N/A	flagellar hook-associated protein 2	11	6	22	0	0	2	0	0	0	0	0	0	0	0	0	0	0	0	0	0	4	2	0	2	0	0	0	0	0	0	0	0	0	0	0	0	0	4	2	0	0	2	0	0	0	0	0	0	0	0	0	0	0	0
Ga0373398_021559	Ga0373398_021559_2954_3340	Thermobacillus.bin49	2954	3340	+	387	95.93	2.91	#N/A	flagellar protein FliS	1	0	0	0	0	0	0	0	0	0	0	0	0	0	0	0	0	0	0	2	4	0	0	0	0	0	0	0	0	0	0	0	0	0	0	0	0	1	0	0	0	0	0	0	0	0	0	0	0	0	0	0	0	0
Ga0373398_021560	Ga0373398_021560_55_495	Thermobacillus.bin86	55	495	+	441	32.37	6.9	#N/A	type I restriction enzyme S subunit	0	0	0	0	0	0	0	0	0	0	0	0	0	0	0	0	0	0	0	0	0	0	0	0	0	0	0	0	0	0	0	0	0	0	0	0	0	0	0	0	0	0	0	0	0	0	0	0	1	0	0	0	0	0
Ga0373398_021560	Ga0373398_021560_565_3630	Thermobacillus.bin86	565	3630	+	3066	32.37	6.9	#N/A	type I restriction enzyme R subunit	0	0	0	0	6	0	0	0	0	6	6	0	0	4	0	0	3	0	0	0	0	0	0	0	0	7	4	4	0	0	0	0	0	0	0	0	0	0	0	0	0	0	0	0	0	0	0	0	1	2	4	0	0	2
Ga0373398_021561	Ga0373398_021561_2145_2861	Ureibacillus.bin93	2145	2861	+	717	92.27	6.37	#N/A	putative phosphoesterase	0	0	0	0	0	0	0	0	0	0	0	0	0	0	0	0	0	0	0	0	0	0	0	0	0	0	0	0	0	0	0	0	0	0	0	0	0	0	0	0	0	0	0	0	0	0	0	0	0	0	0	0	0	0
Ga0373398_021561	Ga0373398_021561_3_527	Ureibacillus.bin93	3	527	-	525	92.27	6.37	#N/A	ABC-2 type transport system ATP-binding protein	2	0	0	0	0	0	0	0	0	0	0	0	0	0	0	0	0	0	0	0	0	0	0	0	0	0	0	0	0	0	0	0	0	0	0	0	0	0	0	0	0	0	0	0	0	0	0	0	0	0	0	0	0	0
Ga0373398_021561	Ga0373398_021561_680_1282	Ureibacillus.bin93	680	1282	+	603	92.27	6.37	#N/A	AcrR family transcriptional regulator	0	0	0	0	0	6	0	0	0	0	0	0	0	0	0	0	0	0	0	0	0	0	0	0	0	0	0	0	0	0	0	0	0	0	0	2	0	0	0	0	0	0	0	0	0	0	0	0	0	0	0	0	0	0
Ga0373398_021562	Ga0373398_021562_1220_1903	Paenibacillus.bin42	1220	1903	+	684	88.91	2.83	#N/A	hypothetical protein	0	0	0	0	0	0	0	0	0	0	0	18	0	0	0	0	0	0	53	17	25	20	1	9	31	6	16	4	1	0	2	0	0	0	0	0	1	7	0	30	6	15	5	0	6	0	2	0	3	1	2	2	0	4
Ga0373398_021562	Ga0373398_021562_1935_2366	Paenibacillus.bin42	1935	2366	+	432	88.91	2.83	#N/A	cell division inhibitor SepF	0	0	0	0	0	3	0	2	1	2	0	10	0	0	3	0	0	0	24	8	6	13	3	8	21	9	4	6	6	3	0	0	0	2	0	0	0	11	4	12	0	8	7	0	4	4	2	7	0	0	2	0	1	2
Ga0373398_021562	Ga0373398_021562_2422_2640	Paenibacillus.bin42	2422	2640	+	219	88.91	2.83	#N/A	uncharacterized protein YggT (Ycf19 family)	0	0	0	0	0	1	0	0	1	0	0	5	0	0	3	0	0	0	10	5	8	18	2	4	16	4	7	4	2	5	3	0	0	0	0	0	0	1	1	15	1	10	4	2	1	2	2	5	1	2	2	3	0	1
Ga0373398_021562	Ga0373398_021562_2662_3444	Paenibacillus.bin42	2662	3444	+	783	88.91	2.83	#N/A	RNA-binding protein YlmH	0	0	0	0	0	0	0	0	2	0	0	9	0	0	0	0	0	0	58	22	28	16	8	13	9	2	11	6	7	2	0	0	0	2	0	0	2	21	6	32	5	22	23	3	2	4	3	1	4	0	0	4	3	4
Ga0373398_021562	Ga0373398_021562_281_1099	Paenibacillus.bin42	281	1099	+	819	88.91	2.83	#N/A	hypothetical protein	0	0	0	0	0	2	0	0	0	0	0	0	0	0	0	0	0	0	41	20	29	20	3	7	36	6	20	4	3	4	2	0	0	2	0	0	5	6	0	7	8	7	8	4	0	0	8	6	1	1	0	0	0	4
Ga0373398_021563	Ga0373398_021563_1_726	Paenibacillus.bin35	1	726	+	726	96.22	2.11	#N/A	hypothetical protein	9	1	3	0	0	0	0	0	0	0	0	1	2	0	2	0	0	0	10	3	9	0	0	0	0	0	0	0	0	0	0	0	0	0	0	0	4	9	6	0	0	2	0	0	0	0	0	0	2	0	0	0	0	0
Ga0373398_021563	Ga0373398_021563_1996_2811	Paenibacillus.bin35	1996	2811	+	816	96.22	2.11	#N/A	sugar phosphate isomerase/epimerase	0	0	0	0	2	0	0	0	0	0	0	0	0	0	0	0	0	0	2	0	0	0	0	0	0	0	0	0	0	0	0	0	0	0	0	0	0	0	0	0	0	0	0	0	0	0	0	0	0	0	0	0	0	0
Ga0373398_021563	Ga0373398_021563_2840_3631	Paenibacillus.bin35	2840	3631	+	792	96.22	2.11	GH109.hmm	predicted dehydrogenase	0	0	0	0	0	0	0	0	0	0	0	0	0	0	0	0	0	0	0	0	0	0	0	0	0	0	0	0	0	0	0	0	0	0	0	0	0	0	0	0	0	0	0	0	0	0	0	0	0	0	0	0	0	0
Ga0373398_021563	Ga0373398_021563_767_1843	Paenibacillus.bin35	767	1843	+	1077	96.22	2.11	GH109.hmm	predicted dehydrogenase	4	2	5	0	0	0	0	2	2	0	0	2	0	0	0	2	0	0	22	0	24	0	0	0	0	0	0	0	0	0	0	0	0	0	0	0	0	21	4	0	4	0	0	0	0	0	0	0	0	0	0	0	0	0
Ga0373398_021572	Ga0373398_021572_1645_2727	Ureibacillus.bin93	1645	2727	+	1083	92.27	6.37	GT2_Glycos_transf_2.hmm	glycosyltransferase involved in cell wall biosynthesis	2	0	0	0	0	0	0	6	0	0	0	0	0	0	0	0	0	0	0	0	0	0	0	0	0	0	0	0	0	0	0	0	0	0	0	0	0	0	0	0	0	0	0	0	0	0	0	0	0	0	0	0	0	0
Ga0373398_021572	Ga0373398_021572_2803_3489	Ureibacillus.bin93	2803	3489	+	687	92.27	6.37	#N/A	acetyltransferase-like isoleucine patch superfamily enzyme	0	0	0	0	0	0	0	0	0	0	0	0	3	0	0	0	0	0	0	0	0	0	0	0	0	0	0	0	0	0	0	0	0	0	0	0	0	0	0	0	0	0	0	0	0	0	0	0	0	0	0	0	0	0
Ga0373398_021572	Ga0373398_021572_57_1433	Ureibacillus.bin93	57	1433	+	1377	92.27	6.37	#N/A	23S rRNA (uracil-5-)-methyltransferase RumA	4	5	6	0	0	0	0	0	0	0	0	0	2	0	0	2	0	0	0	0	0	0	0	0	0	0	0	0	0	0	0	0	0	0	0	0	0	0	0	0	0	0	0	0	0	0	0	2	0	0	0	0	0	0
Ga0373398_021573	Ga0373398_021573_191_571	Brevibacillus.bin82	191	571	-	381	83.08	4.58	#N/A	flagellar protein FlaG	0	0	0	0	0	0	0	0	0	0	0	0	0	0	0	0	0	0	0	0	0	0	0	0	0	0	0	0	0	0	0	0	0	0	0	0	0	0	0	0	0	0	0	0	0	0	0	0	0	0	0	0	0	0
Ga0373398_021573	Ga0373398_021573_2091_3014	Brevibacillus.bin82	2091	3014	-	924	83.08	4.58	#N/A	flagellar hook-associated protein 3 FlgL	0	0	0	0	0	0	0	0	0	0	0	0	0	0	0	0	0	0	0	0	0	0	2	0	0	0	0	0	0	0	0	0	0	0	0	0	0	0	0	0	0	0	0	0	0	0	0	0	0	0	0	0	0	0
Ga0373398_021573	Ga0373398_021573_3_167	Brevibacillus.bin82	3	167	-	165	83.08	4.58	#N/A	flagellar hook-associated protein 2	0	0	0	0	0	0	0	0	0	0	0	0	0	0	0	0	0	0	0	0	0	0	0	0	0	0	0	0	0	0	0	0	0	0	0	0	0	0	0	0	0	0	0	0	0	0	0	0	0	0	0	0	0	0
Ga0373398_021573	Ga0373398_021573_3015_3629	Brevibacillus.bin82	3015	3629	-	615	83.08	4.58	#N/A	flagellar hook-associated protein 1 FlgK	0	0	0	0	0	0	0	0	0	0	0	0	0	0	0	0	0	0	0	0	0	0	0	0	0	0	0	0	0	0	0	0	0	0	0	0	0	0	0	0	0	0	0	1	0	0	0	0	0	0	0	0	0	0
Ga0373398_021573	Ga0373398_021573_711_941	Brevibacillus.bin82	711	941	-	231	83.08	4.58	#N/A	carbon storage regulator	0	0	0	0	0	0	0	0	0	0	0	0	0	0	0	0	0	0	0	0	0	0	0	0	0	0	0	0	0	0	0	0	0	0	0	0	0	0	0	0	0	0	0	0	0	0	0	0	0	0	0	0	0	0
Ga0373398_021573	Ga0373398_021573_949_1440	Brevibacillus.bin82	949	1440	-	492	83.08	4.58	#N/A	flagellar assembly factor FliW	0	0	0	0	0	0	0	0	0	0	0	0	0	0	0	0	0	0	0	0	0	0	0	0	0	0	0	0	0	0	0	0	0	0	0	0	0	0	0	0	0	0	0	0	0	0	0	0	0	1	0	0	0	0
Ga0373398_021574	Ga0373398_021574_1335_1790	Brevibacillus.bin82	1335	1790	-	456	83.08	4.58	#N/A	hypothetical protein	0	0	0	0	0	0	0	0	0	0	0	0	0	0	0	0	0	0	0	0	0	0	0	0	0	0	0	0	0	0	0	4	0	0	0	0	0	0	0	0	0	0	0	0	0	0	2	0	0	0	0	0	0	0
Ga0373398_021574	Ga0373398_021574_2074_3192	Brevibacillus.bin82	2074	3192	+	1119	83.08	4.58	#N/A	hypothetical protein	0	0	0	0	0	0	0	0	0	0	0	0	0	0	0	0	0	0	0	0	0	0	0	0	0	5	0	0	0	0	0	0	0	0	0	0	0	0	0	0	0	0	0	0	0	0	1	0	0	0	0	0	0	0
Ga0373398_021574	Ga0373398_021574_468_1325	Brevibacillus.bin82	468	1325	-	858	83.08	4.58	#N/A	MoxR-like ATPase	0	0	0	0	0	0	0	0	0	0	0	0	0	0	0	0	0	0	0	0	0	0	2	0	0	0	3	0	0	0	0	0	0	0	0	0	0	0	0	0	0	0	0	0	0	0	8	0	0	0	0	0	0	0
Ga0373398_021576	Ga0373398_021576_1_834	Paenibacillus.bin101	1	834	+	834	85.33	4.45	#N/A	pyruvate dehydrogenase E1 component beta subunit	0	0	0	0	0	0	0	0	0	0	0	0	0	0	0	0	0	0	0	1	0	0	0	0	0	0	0	0	0	0	0	0	0	0	0	0	0	0	0	0	0	0	1	0	0	0	0	2	0	0	0	0	0	0
Ga0373398_021576	Ga0373398_021576_2428_3627	Paenibacillus.bin101	2428	3627	+	1200	85.33	4.45	#N/A	dihydrolipoamide dehydrogenase	0	0	0	0	0	0	0	0	0	0	0	0	0	0	0	0	0	0	4	0	0	0	0	0	0	0	0	0	0	0	0	0	0	0	0	0	0	0	0	2	0	0	4	0	0	2	2	0	0	0	0	0	0	0
Ga0373398_021576	Ga0373398_021576_979_2418	Paenibacillus.bin101	979	2418	+	1440	85.33	4.45	#N/A	pyruvate dehydrogenase E2 component (dihydrolipoamide acetyltransferase)	0	0	0	0	0	0	0	0	0	0	0	0	0	0	0	0	0	0	0	2	0	2	0	0	0	0	0	0	0	0	0	0	0	0	0	0	0	0	0	0	6	2	2	0	0	4	0	2	0	0	0	0	0	0
Ga0373398_021579	Ga0373398_021579_1588_3252	Salinispora.bin64	1588	3252	-	1665	92.07	6.21	#N/A	glucose-6-phosphate isomerase	0	0	0	0	0	0	0	0	0	0	0	0	0	0	0	0	10	0	0	0	0	0	0	0	0	0	2	0	2	16	18	12	4	12	2	8	0	0	0	2	0	0	2	0	0	0	4	2	4	0	2	17	10	2
Ga0373398_021579	Ga0373398_021579_3245_3625	Salinispora.bin64	3245	3625	-	381	92.07	6.21	#N/A	transaldolase	0	0	0	0	0	0	0	0	0	0	0	0	0	0	0	0	8	0	0	0	0	0	0	0	0	0	0	0	5	6	1	2	2	5	2	0	0	0	0	0	0	0	0	0	0	0	0	0	0	4	0	2	1	0
Ga0373398_021579	Ga0373398_021579_41_1591	Salinispora.bin64	41	1591	-	1551	92.07	6.21	#N/A	glucose-6-phosphate 1-dehydrogenase	0	0	0	0	0	0	0	0	0	0	0	0	0	2	0	2	27	0	0	0	0	0	0	0	0	0	0	2	17	29	4	12	10	24	0	27	0	0	0	1	2	0	0	2	0	2	4	4	39	10	4	24	25	10
Ga0373398_021582	Ga0373398_021582_331_3627	Thermobacillus.bin92	331	3627	+	3297	50.29	4.21	#N/A	diguanylate cyclase (GGDEF)-like protein/PAS domain S-box-containing protein	0	0	0	0	0	0	0	0	2	2	4	0	0	2	4	0	0	0	23	19	24	82	10	30	57	29	22	13	12	8	2	0	0	2	0	2	2	6	3	23	2	41	18	12	2	0	8	12	0	6	6	13	2	16
Ga0373398_021586	Ga0373398_021586_2129_3388	Salinispora.bin32	2129	3388	+	1260	100	1.32	#N/A	short subunit dehydrogenase-like uncharacterized protein	0	0	0	0	2	4	0	0	0	0	2	6	8	4	19	6	38	12	0	0	0	0	0	0	0	0	0	0	0	0	0	0	0	0	0	0	0	0	0	0	0	0	0	0	0	0	0	0	0	0	0	0	0	0
Ga0373398_021587	Ga0373398_021587_1792_2880	Filomicrobium.bin36	1792	2880	+	1089	96.24	4.42	#N/A	peptide chain release factor 1	0	0	0	0	0	2	0	6	0	0	6	14	2	0	12	6	0	16	0	0	0	0	0	0	0	0	0	0	0	0	0	0	0	0	0	0	0	0	0	0	0	0	0	0	0	0	0	0	0	0	0	0	0	0
Ga0373398_021587	Ga0373398_021587_2861_3625	Filomicrobium.bin36	2861	3625	+	765	96.24	4.42	#N/A	release factor glutamine methyltransferase	0	0	0	0	0	0	0	0	0	0	0	0	4	0	0	0	0	0	0	0	0	0	0	0	0	0	0	0	0	0	0	0	0	0	0	0	0	0	0	0	0	0	0	0	0	0	0	0	0	0	0	0	0	0
Ga0373398_021587	Ga0373398_021587_4_1620	Filomicrobium.bin36	4	1620	+	1617	96.24	4.42	#N/A	phosphotransferase system enzyme I (PtsP)	0	0	0	0	0	0	0	8	0	4	1	8	6	0	14	2	0	6	0	0	0	0	0	0	0	0	0	0	0	0	0	0	0	0	0	0	0	0	0	0	0	0	0	0	0	0	0	0	0	0	0	0	0	0
Ga0373398_021595	Ga0373398_021595_1901_2275	Paenibacillus.bin101	1901	2275	-	375	85.33	4.45	#N/A	chorismate mutase	0	0	0	0	0	0	0	0	0	0	0	0	0	0	0	0	0	0	8	3	8	0	0	3	1	0	1	0	0	2	0	0	2	2	0	1	0	0	0	1	0	2	10	1	0	0	0	4	3	1	4	4	1	4
Ga0373398_021595	Ga0373398_021595_2285_3391	Paenibacillus.bin101	2285	3391	-	1107	85.33	4.45	#N/A	3-dehydroquinate synthase	0	0	0	0	0	0	0	0	0	0	0	0	0	0	0	0	0	0	5	3	11	6	0	6	2	0	2	0	4	7	2	0	0	0	0	1	0	0	0	3	4	0	18	6	0	1	6	6	6	1	8	7	5	2
Ga0373398_021595	Ga0373398_021595_3393_3593	Paenibacillus.bin101	3393	3593	-	201	85.33	4.45	#N/A	chorismate synthase	0	0	0	0	0	0	0	0	0	0	0	0	0	0	0	0	0	0	0	1	0	0	0	0	0	0	2	0	0	0	0	0	0	0	0	0	0	0	0	0	1	0	0	0	0	0	0	1	0	0	0	0	0	0
Ga0373398_021595	Ga0373398_021595_66_1613	Paenibacillus.bin101	66	1613	-	1548	85.33	4.45	#N/A	anthranilate synthase component 1	0	0	0	0	0	0	0	0	0	0	0	0	0	0	0	0	0	0	8	1	2	6	2	0	10	2	4	0	4	2	1	0	0	6	0	0	0	0	0	10	11	10	19	8	0	3	8	7	4	8	0	3	8	9
Ga0373398_021597	Ga0373398_021597_1039_1593	Ureibacillus.bin93	1039	1593	-	555	92.27	6.37	#N/A	hypothetical protein	0	0	0	0	0	0	0	0	0	0	0	0	0	0	0	0	0	0	7	0	2	0	0	0	0	0	0	0	0	0	0	0	0	0	0	0	0	0	0	4	0	0	0	0	0	0	0	0	0	0	0	0	0	2
Ga0373398_021597	Ga0373398_021597_2504_3625	Ureibacillus.bin93	2504	3625	-	1122	92.27	6.37	#N/A	wobble nucleotide-excising tRNase	0	0	0	0	0	0	0	0	0	0	0	0	0	0	0	0	0	0	0	2	2	1	0	0	0	0	0	0	0	0	0	0	0	0	0	0	0	0	0	0	0	0	2	0	0	0	0	0	0	0	0	0	0	0
Ga0373398_021597	Ga0373398_021597_56_841	Ureibacillus.bin93	56	841	+	786	92.27	6.37	#N/A	DNA replication protein DnaC	0	0	0	0	0	2	0	0	0	2	0	0	2	0	4	0	0	2	10	2	12	4	0	2	4	2	0	0	0	2	0	0	0	4	0	4	0	0	0	2	0	4	2	6	4	4	0	0	0	0	0	0	0	0
Ga0373398_021601	Ga0373398_021601_11_340	Tuberibacillus.bin22	11	340	+	330	97.67	6.59	#N/A	hypothetical protein	4	2	5	0	0	7	0	6	2	0	0	4	0	0	1	0	0	0	11	11	16	10	2	2	0	2	2	5	0	0	1	0	1	0	0	2	2	50	8	14	5	12	2	10	0	0	0	1	4	4	0	0	0	1
Ga0373398_021601	Ga0373398_021601_1365_1958	Tuberibacillus.bin22	1365	1958	-	594	97.67	6.59	#N/A	uncharacterized protein YcnI	152	61	163	76	661	473	44	241	94	183	74	119	46	58	35	18	32	10	661	276	596	414	128	289	143	54	106	36	33	10	35	46	16	36	14	42	62	879	146	500	386	722	114	148	66	34	26	27	16	14	47	10	30	26
Ga0373398_021601	Ga0373398_021601_2282_2869	Tuberibacillus.bin22	2282	2869	+	588	97.67	6.59	#N/A	DeoR/GlpR family transcriptional regulator of sugar metabolism	18	8	27	8	90	41	6	39	6	14	8	18	0	6	6	2	4	0	123	66	127	27	4	13	5	7	17	2	2	4	1	2	2	2	4	3	11	207	54	27	19	25	0	12	14	6	0	0	2	4	5	2	6	1
Ga0373398_021601	Ga0373398_021601_3104_3622	Tuberibacillus.bin22	3104	3622	+	519	97.67	6.59	#N/A	copper transport protein	13	0	13	2	19	12	1	30	4	7	2	10	4	5	2	0	4	0	40	17	49	14	5	10	4	1	0	1	0	0	2	0	0	4	0	2	3	70	27	22	12	23	2	7	0	2	4	2	6	0	2	0	0	0
Ga0373398_021601	Ga0373398_021601_373_1218	Tuberibacillus.bin22	373	1218	+	846	97.67	6.59	#N/A	DNA repair photolyase	17	7	27	10	53	47	0	27	12	14	10	19	7	6	9	0	2	0	62	40	76	49	16	50	13	6	16	10	0	4	4	2	0	8	0	8	10	145	30	62	46	101	17	25	13	4	7	6	6	2	3	0	0	4
Ga0373398_021602	Ga0373398_021602_1794_3494	Thermobacillus.bin41	1794	3494	+	1701	93.46	5.75	#N/A	NADPH-dependent 2,4-dienoyl-CoA reductase/sulfur reductase-like enzyme/rhodanese-related sulfurtransferase	0	0	0	0	0	0	0	0	0	0	0	0	0	0	0	0	0	0	0	0	0	0	0	0	0	0	0	0	0	0	0	0	0	0	0	0	0	0	0	0	0	0	0	0	0	0	0	0	0	0	0	0	0	0
Ga0373398_021602	Ga0373398_021602_363_1727	Thermobacillus.bin41	363	1727	+	1365	93.46	5.75	#N/A	hypothetical protein	0	0	0	0	0	0	0	0	0	0	0	0	0	0	0	0	0	0	0	0	0	0	0	0	0	0	0	0	0	0	0	0	0	0	0	0	0	0	0	0	0	0	0	0	0	0	0	0	0	0	0	0	0	0
Ga0373398_021603	Ga0373398_021603_2157_3281	Bacillus.bin60	2157	3281	+	1125	60.13	6.14	#N/A	epoxyqueuosine reductase	0	0	6	0	1	0	0	0	0	0	0	0	0	0	0	2	0	0	13	9	12	0	0	0	0	0	0	0	0	0	0	0	0	0	0	0	0	44	10	2	0	0	4	0	0	0	0	0	0	0	0	0	0	0
Ga0373398_021603	Ga0373398_021603_3_314	Bacillus.bin60	3	314	-	312	60.13	6.14	#N/A	thioredoxin reductase (NADPH)	0	0	0	2	2	0	0	0	0	0	0	0	2	0	0	0	0	0	0	0	6	0	0	0	0	0	0	0	0	0	0	0	0	0	0	0	2	3	2	0	0	0	0	0	0	0	0	0	0	0	0	0	0	0
Ga0373398_021603	Ga0373398_021603_623_922	Bacillus.bin60	623	922	+	300	60.13	6.14	#N/A	hypothetical protein	4	0	3	0	0	0	0	0	0	0	0	0	0	2	0	0	2	0	3	5	9	0	0	0	0	0	0	0	0	0	0	4	0	0	0	0	7	27	10	0	2	6	0	0	2	0	0	0	0	0	0	0	0	0
Ga0373398_021603	Ga0373398_021603_997_1770	Bacillus.bin60	997	1770	+	774	60.13	6.14	#N/A	3D (Asp-Asp-Asp) domain-containing protein	1	0	0	0	12	2	0	8	0	0	2	0	6	6	0	0	0	0	4	9	6	0	0	2	0	0	0	0	0	0	0	0	0	0	0	0	0	26	12	0	0	4	0	0	0	0	0	0	0	0	0	0	0	0
Ga0373398_021609	Ga0373398_021609_119_2569	Filomicrobium.bin74	119	2569	-	2451	97.09	1.61	#N/A	ATP-dependent Lon protease	0	0	0	0	6	18	0	6	2	0	0	2	0	0	2	0	2	0	0	0	0	4	0	4	2	0	20	6	6	15	8	0	2	15	0	10	0	1	0	10	0	12	20	23	4	2	3	12	15	10	19	17	16	15
Ga0373398_021609	Ga0373398_021609_2569_2979	Filomicrobium.bin74	2569	2979	-	411	97.09	1.61	#N/A	HSP20 family molecular chaperone IbpA	0	0	0	0	0	2	0	4	0	0	0	0	0	2	0	0	1	0	0	0	0	0	0	3	2	0	0	1	0	2	5	4	2	12	2	6	0	0	0	1	0	1	0	3	3	2	10	6	4	0	11	20	17	6
Ga0373398_021610	Ga0373398_021610_1573_3123	Bacillus.bin60	1573	3123	+	1551	60.13	6.14	#N/A	tRNA-2-methylthio-N6-dimethylallyladenosine synthase	14	2	8	6	30	25	0	12	0	0	2	0	6	10	6	6	4	0	28	27	44	1	10	6	0	0	0	4	0	0	2	0	0	0	0	0	2	202	19	9	8	15	11	2	0	2	0	0	0	0	0	0	0	0
Ga0373398_021610	Ga0373398_021610_2_670	Bacillus.bin60	2	670	-	669	60.13	6.14	#N/A	methyl-accepting chemotaxis protein	0	0	2	0	0	0	0	0	0	0	0	0	0	0	0	0	0	0	0	0	0	0	0	0	0	0	0	0	0	0	0	0	0	0	0	0	0	0	0	0	0	1	0	0	0	0	0	0	0	0	0	0	0	0
Ga0373398_021610	Ga0373398_021610_3128_3568	Bacillus.bin60	3128	3568	+	441	60.13	6.14	#N/A	cell fate (sporulation/competence/biofilm development) regulator YmcA (YheA/YmcA/DUF963 family)	2	0	2	2	4	6	0	0	0	0	2	0	0	6	0	0	0	0	7	4	14	0	0	0	0	0	0	0	0	0	0	0	0	2	0	0	0	40	7	4	6	3	5	0	0	0	0	1	0	0	0	0	0	0
Ga0373398_021610	Ga0373398_021610_667_1362	Bacillus.bin60	667	1362	-	696	60.13	6.14	#N/A	DNA-binding response OmpR family regulator	0	0	2	0	2	2	0	4	0	0	0	0	0	0	0	0	0	0	1	0	0	0	0	0	0	0	0	0	0	0	0	0	0	0	0	0	0	2	0	0	0	1	0	0	0	0	0	0	0	0	0	0	0	0
Ga0373398_021614	Ga0373398_021614_1057_2127	Aneurinibacillus.bin28	1057	2127	+	1071	98.18	9.6	#N/A	Tfp pilus assembly PilM family ATPase	0	0	0	0	2	0	0	0	0	0	0	0	6	0	0	0	0	0	0	8	14	0	38	54	1	14	19	9	4	11	11	4	0	3	0	4	0	18	0	50	14	40	39	0	6	0	1	20	12	2	15	0	1	1
Ga0373398_021614	Ga0373398_021614_241_1002	Aneurinibacillus.bin28	241	1002	+	762	98.18	9.6	#N/A	leader peptidase (prepilin peptidase)/N-methyltransferase	0	0	0	0	0	0	0	0	0	0	0	0	0	0	0	0	0	0	0	2	5	2	24	17	2	3	1	7	1	2	2	0	2	2	0	2	0	3	0	13	5	11	6	0	0	1	1	1	3	0	1	0	0	0
Ga0373398_021614	Ga0373398_021614_2851_3621	Aneurinibacillus.bin28	2851	3621	+	771	98.18	9.6	#N/A	hypothetical protein	0	0	0	0	2	0	0	0	0	0	0	0	2	0	0	0	0	0	2	2	6	2	19	18	2	6	0	6	0	0	0	0	2	0	0	0	0	7	0	25	6	8	7	0	0	0	0	0	0	2	6	0	0	0
Ga0373398_021618	Ga0373398_021618_1300_3534	Paenibacillus.bin34	1300	3534	-	2235	94.68	0.13	#N/A	uncharacterized protein	2	0	0	0	5	0	0	0	0	0	2	0	0	0	0	0	4	0	2	0	6	2	10	22	0	2	2	0	0	0	0	0	0	0	0	0	4	17	2	4	4	6	2	0	0	2	0	0	0	0	0	2	0	0
Ga0373398_021619	Ga0373398_021619_1016_2659	Brevibacillus.bin62	1016	2659	-	1644	92.29	8.58	GH13_36.hmm	glycosidase	0	0	0	0	0	0	0	0	0	0	0	0	0	0	0	0	0	0	0	0	0	0	0	0	0	0	0	0	0	0	0	0	0	0	0	0	0	0	0	0	0	0	0	0	0	0	0	0	0	0	0	0	0	0
Ga0373398_021619	Ga0373398_021619_2_658	Brevibacillus.bin62	2	658	+	657	92.29	8.58	#N/A	methyl-accepting chemotaxis protein	0	0	0	0	0	0	0	0	0	0	0	0	0	0	0	0	0	0	0	0	0	0	0	0	0	0	0	0	0	0	0	0	0	0	0	0	0	0	0	0	0	0	0	0	0	0	0	0	0	0	0	0	0	0
Ga0373398_021619	Ga0373398_021619_3264_3620	Brevibacillus.bin62	3264	3620	+	357	92.29	8.58	#N/A	hypothetical protein	0	0	0	0	0	0	0	0	0	0	0	0	0	0	0	0	0	0	0	0	0	0	0	0	0	0	0	0	0	0	0	0	0	0	0	0	0	0	0	0	0	0	0	0	0	0	0	0	0	0	0	0	0	0
Ga0373398_021620	Ga0373398_021620_1_288	Bacillus.bin91	1	288	-	288	91.09	9.45	#N/A	tartrate dehydrogenase/decarboxylase/D-malate dehydrogenase	0	0	0	1	11	2	0	2	0	0	1	0	0	0	0	0	0	0	5	3	0	0	0	1	2	0	0	0	0	0	0	0	0	0	0	0	0	0	0	0	3	0	0	1	0	1	0	0	0	0	0	0	0	0
Ga0373398_021620	Ga0373398_021620_1907_3616	Bacillus.bin91	1907	3616	-	1710	91.09	9.45	#N/A	PAS domain S-box-containing protein	0	0	0	4	8	2	0	10	4	0	0	0	0	0	0	0	0	0	0	0	0	3	10	6	12	9	10	0	0	0	0	0	0	0	0	0	0	4	2	0	14	13	18	25	2	0	4	0	0	0	0	0	0	0
Ga0373398_021620	Ga0373398_021620_304_1755	Bacillus.bin91	304	1755	-	1452	91.09	9.45	#N/A	aldehyde dehydrogenase (NAD+)	2	0	0	15	44	16	2	6	4	4	0	2	0	0	0	0	0	0	24	18	10	8	6	5	6	4	4	0	0	0	0	0	0	0	0	0	0	25	0	63	31	47	10	4	2	0	0	0	0	0	0	0	0	0
Ga0373398_021622	Ga0373398_021622_1186_2322	Ureibacillus.bin93	1186	2322	+	1137	92.27	6.37	#N/A	sulfate transport system substrate-binding protein	0	0	2	0	0	0	0	0	0	0	0	0	0	2	0	0	0	0	0	0	0	0	0	0	0	0	0	0	0	0	0	0	0	0	0	0	0	0	0	0	0	0	0	0	0	0	0	0	0	0	0	0	0	0
Ga0373398_021622	Ga0373398_021622_194_898	Ureibacillus.bin93	194	898	-	705	92.27	6.37	#N/A	phosphoadenosine phosphosulfate reductase	0	0	0	0	0	0	0	0	0	0	0	0	2	0	0	0	0	0	0	0	0	0	0	0	0	0	0	0	0	0	0	0	0	0	0	0	0	0	0	0	0	0	0	0	0	0	0	0	0	0	0	0	0	0
Ga0373398_021622	Ga0373398_021622_2_181	Ureibacillus.bin93	2	181	-	180	92.27	6.37	#N/A	sulfate adenylyltransferase	0	0	0	0	0	0	0	0	0	0	0	0	0	0	0	0	0	0	0	0	0	0	0	0	0	0	0	0	0	0	0	0	0	0	0	0	0	0	0	0	0	0	0	0	0	0	0	0	0	0	0	0	0	0
Ga0373398_021622	Ga0373398_021622_2371_3273	Ureibacillus.bin93	2371	3273	+	903	92.27	6.37	#N/A	sulfate transport system permease protein	0	0	0	0	0	0	0	0	0	0	0	0	0	4	0	0	0	0	0	0	0	0	0	0	0	0	0	0	0	0	0	0	0	0	0	0	0	0	0	0	0	0	0	0	0	0	0	0	0	0	0	0	0	0
Ga0373398_021626	Ga0373398_021626_171_1646	Filomicrobium.bin36	171	1646	+	1476	96.24	4.42	#N/A	aspartyl-tRNA(Asn)/glutamyl-tRNA(Gln) amidotransferase subunit B	0	0	0	0	0	1	0	0	0	0	0	4	0	0	6	0	0	2	0	0	0	0	0	0	0	0	0	0	0	0	0	0	0	0	0	0	0	0	0	0	0	0	0	0	0	0	0	0	0	0	0	0	0	0
Ga0373398_021626	Ga0373398_021626_1805_2899	Filomicrobium.bin36	1805	2899	-	1095	96.24	4.42	#N/A	flagellar biosynthetic protein FlhB	0	0	0	0	0	0	0	0	0	0	2	0	0	0	0	0	0	0	0	0	0	0	0	0	0	0	0	0	0	0	0	0	0	0	0	0	0	0	0	0	0	0	0	0	0	0	0	0	0	0	0	0	0	0
Ga0373398_021626	Ga0373398_021626_2914_3618	Filomicrobium.bin36	2914	3618	-	705	96.24	4.42	#N/A	flagellar motor switch protein FliG	0	0	0	0	0	0	0	0	0	0	0	0	0	0	2	0	0	0	0	0	0	0	0	0	0	0	0	0	0	0	0	0	0	0	0	0	0	0	0	0	0	0	0	0	0	0	0	0	0	0	0	0	0	0
Ga0373398_021628	Ga0373398_021628_1342_2511	Ureibacillus.bin93	1342	2511	+	1170	92.27	6.37	#N/A	two-component system sensor histidine kinase DesK	24	2	29	0	34	0	0	28	0	0	2	0	96	75	0	79	21	0	2	0	0	0	0	0	0	0	0	0	0	0	0	0	0	0	0	0	0	0	2	0	0	0	0	0	2	0	0	0	0	0	6	0	0	3
Ga0373398_021628	Ga0373398_021628_2508_3116	Ureibacillus.bin93	2508	3116	+	609	92.27	6.37	#N/A	two-component system response regulator DesR	16	2	12	0	3	0	0	11	0	0	2	0	68	54	0	51	20	0	4	0	1	0	0	0	0	0	0	0	0	0	0	0	0	0	0	0	0	0	0	0	0	0	0	0	0	0	0	2	0	0	6	0	0	0
Ga0373398_021628	Ga0373398_021628_265_1290	Ureibacillus.bin93	265	1290	+	1026	92.27	6.37	#N/A	omega-6 fatty acid desaturase (delta-12 desaturase)	1382	242	863	6	281	5	0	491	0	9	53	0	2067	916	0	2331	601	0	2	6	0	0	4	2	0	0	0	0	0	0	0	0	0	0	0	0	0	2	0	0	0	6	0	0	16	0	0	73	0	0	80	0	0	50
Ga0373398_021632	Ga0373398_021632_1546_2184	Geobacillus.bin47	1546	2184	+	639	99.21	0.47	#N/A	flagellar protein FliS	0	0	0	0	0	0	0	0	0	0	0	0	0	0	0	0	0	0	0	0	0	0	0	0	0	0	0	0	0	0	0	0	0	0	0	0	0	0	0	0	0	0	0	0	0	0	0	0	0	0	0	0	0	0
Ga0373398_021632	Ga0373398_021632_39_1499	Geobacillus.bin47	39	1499	+	1461	99.21	0.47	#N/A	flagellar hook-associated protein 2	0	0	0	0	0	0	0	2	0	0	0	0	0	0	0	0	0	0	2	0	0	0	0	0	0	0	0	0	0	0	0	0	0	0	0	0	0	0	0	0	0	0	0	0	0	0	0	0	0	0	0	0	0	0
Ga0373398_021633	Ga0373398_021633_1312_2073	Caldibacillus.bin56	1312	2073	+	762	98.77	3.6	#N/A	ABC-2 type transport system permease protein	0	0	0	2	1	8	4	8	11	38	4	23	39	12	6	4	16	0	0	0	0	0	0	0	0	0	0	0	0	0	0	0	0	0	0	0	0	0	0	0	0	0	0	0	0	0	0	0	0	0	0	0	0	0
Ga0373398_021633	Ga0373398_021633_18_398	Caldibacillus.bin56	18	398	+	381	98.77	3.6	#N/A	hypothetical protein	0	0	0	0	0	0	0	7	2	2	2	4	2	3	2	0	1	0	0	0	0	0	0	0	0	0	0	0	0	0	0	0	0	0	0	0	0	0	0	0	0	0	0	0	0	0	0	0	0	0	0	0	0	0
Ga0373398_021633	Ga0373398_021633_2046_3488	Caldibacillus.bin56	2046	3488	+	1443	98.77	3.6	#N/A	ribosomal protein S12 methylthiotransferase accessory factor	0	0	0	11	18	88	25	61	81	122	48	81	82	52	103	49	51	0	0	0	0	0	0	0	0	0	0	0	0	0	0	0	0	0	0	0	0	1	0	0	0	0	0	0	0	0	0	0	0	0	0	0	0	0
Ga0373398_021633	Ga0373398_021633_395_1312	Caldibacillus.bin56	395	1312	+	918	98.77	3.6	#N/A	ABC-type multidrug transport system ATPase subunit	0	0	0	1	6	16	0	17	7	19	6	23	24	4	10	4	15	2	0	0	2	0	0	0	0	0	0	0	0	0	0	0	0	0	0	0	0	0	0	0	0	0	0	0	0	0	2	0	0	0	0	0	0	0
Ga0373398_021634	Ga0373398_021634_2522_3616	Paenibacillus.bin42	2522	3616	+	1095	88.91	2.83	#N/A	peptide chain release factor 3	0	0	0	0	0	0	0	2	2	12	0	21	2	0	4	0	0	0	116	68	81	89	8	22	54	30	18	12	23	6	0	4	0	5	0	0	2	54	5	30	22	28	16	18	22	16	16	20	15	2	6	14	9	8
Ga0373398_021634	Ga0373398_021634_315_758	Paenibacillus.bin42	315	758	+	444	88.91	2.83	#N/A	ribosomal protein S18 acetylase RimI-like enzyme	0	0	0	0	0	0	0	0	0	0	0	0	0	0	0	0	0	0	5	6	4	0	2	0	4	0	0	0	0	0	0	0	0	0	0	0	0	1	0	1	0	0	4	0	2	0	4	2	0	0	0	0	0	0
Ga0373398_021634	Ga0373398_021634_896_2458	Paenibacillus.bin42	896	2458	+	1563	88.91	2.83	#N/A	glucose-6-phosphate 1-dehydrogenase	0	0	0	0	0	0	0	0	12	18	0	23	2	0	0	0	2	0	134	45	46	65	11	34	84	18	23	34	17	10	10	0	0	2	0	0	1	19	2	37	15	62	23	11	3	4	6	8	4	8	6	6	8	12
Ga0373398_021642	Ga0373398_021642_3224_3616	Streptosporangium.bin58	3224	3616	+	393	73.73	9.5	GT2_Glycos_transf_2.hmm	glycosyltransferase involved in cell wall biosynthesis	0	0	0	0	0	0	0	2	0	0	0	0	2	0	0	0	6	2	0	0	0	0	0	0	0	0	0	0	0	0	0	0	0	0	0	0	0	0	0	0	0	0	0	0	0	0	0	0	0	0	0	0	0	0
Ga0373398_021642	Ga0373398_021642_497_1450	Streptosporangium.bin58	497	1450	+	954	73.73	9.5	#N/A	16S rRNA (cytidine1402-2'-O)-methyltransferase	0	0	0	0	0	0	0	0	0	0	0	0	0	0	0	0	8	2	0	0	0	0	0	0	0	0	0	0	0	0	0	0	0	0	0	0	0	0	0	0	0	0	0	0	0	0	0	0	0	0	0	0	0	0
Ga0373398_021643	Ga0373398_021643_1426_1854	Bacillus.bin91	1426	1854	+	429	91.09	9.45	#N/A	IS30 family transposase	0	0	0	0	2	0	0	6	0	2	0	4	0	0	0	0	0	0	0	1	0	2	0	0	0	0	0	0	0	0	0	0	0	0	0	0	0	0	0	6	6	0	6	12	0	0	0	0	0	0	0	0	0	0
Ga0373398_021643	Ga0373398_021643_1888_2163	Bacillus.bin91	1888	2163	-	276	91.09	9.45	#N/A	transcriptional regulator with XRE-family HTH domain	0	0	0	0	0	0	0	0	0	0	0	0	0	0	0	0	0	0	0	0	0	0	0	0	0	0	0	0	0	0	0	0	0	0	0	0	0	0	0	0	0	0	2	4	2	0	6	0	0	0	0	0	0	0
Ga0373398_021643	Ga0373398_021643_2353_2667	Bacillus.bin91	2353	2667	+	315	91.09	9.45	#N/A	hypothetical protein	0	0	0	0	2	0	0	0	0	0	0	4	1	0	0	0	0	0	0	0	0	5	0	2	0	4	1	0	0	0	0	0	0	0	0	0	0	0	0	2	0	0	2	5	1	0	0	0	0	0	0	0	0	0
Ga0373398_021643	Ga0373398_021643_2784_3368	Bacillus.bin91	2784	3368	+	585	91.09	9.45	#N/A	GrpB-like predicted nucleotidyltransferase (UPF0157 family)	0	0	0	0	0	0	2	2	2	6	2	0	2	0	0	0	0	0	0	2	0	1	0	3	0	0	1	0	0	0	0	0	0	0	0	0	0	0	0	0	2	4	6	0	1	0	0	0	0	0	0	0	0	0
Ga0373398_021643	Ga0373398_021643_35_802	Bacillus.bin91	35	802	+	768	91.09	9.45	#N/A	23S rRNA (uracil1939-C5)-methyltransferase	0	0	0	0	23	3	2	8	0	10	2	4	0	0	0	0	0	0	0	2	4	8	0	7	2	0	3	0	0	0	0	0	0	0	0	0	0	4	0	23	18	36	22	22	7	0	0	0	0	0	0	0	0	0
Ga0373398_021644	Ga0373398_021644_1296_2609	Actinotalea.bin1	1296	2609	-	1314	89.54	0	#N/A	uncharacterized protein (DUF58 family)	4	4	0	24	131	112	12	91	22	75	60	151	50	38	103	97	50	71	37	12	30	30	18	63	44	41	10	54	56	53	75	26	20	52	4	50	0	16	2	24	20	79	30	46	32	10	38	75	64	14	30	52	57	26
Ga0373398_021644	Ga0373398_021644_2609_3553	Actinotalea.bin1	2609	3553	-	945	89.54	0	#N/A	MoxR-like ATPase	33	14	16	68	407	417	24	339	107	403	171	436	160	130	400	358	240	270	278	80	276	312	145	252	213	209	276	311	308	411	353	267	98	243	24	332	10	216	34	269	128	489	241	300	142	108	178	372	342	151	259	349	399	209
Ga0373398_021645	Ga0373398_021645_162_602	Salinispora.bin64	162	602	-	441	92.07	6.21	#N/A	DNA-binding MarR family transcriptional regulator	0	0	0	0	0	0	0	0	0	0	0	0	0	0	0	0	0	0	0	0	0	0	0	0	0	2	0	0	0	0	0	0	0	0	0	0	0	0	0	0	0	0	0	0	0	0	1	0	0	0	0	0	0	0
Ga0373398_021645	Ga0373398_021645_2529_3041	Salinispora.bin64	2529	3041	-	513	92.07	6.21	#N/A	RNA polymerase sigma-70 factor (sigma-E family)	0	0	0	0	0	0	0	0	0	0	0	0	0	0	0	0	0	0	0	0	0	0	0	0	0	0	0	0	2	0	0	0	0	2	0	0	0	0	0	0	0	0	0	2	0	2	0	0	0	0	2	4	0	0
Ga0373398_021645	Ga0373398_021645_691_1296	Salinispora.bin64	691	1296	+	606	92.07	6.21	#N/A	ubiquinone/menaquinone biosynthesis C-methylase UbiE	0	0	0	0	0	0	0	0	0	0	0	0	0	0	0	1	2	0	0	0	0	0	0	0	0	0	0	2	4	0	2	2	0	4	0	0	0	0	0	0	0	0	0	0	0	0	0	0	2	0	0	2	2	0
Ga0373398_021648	Ga0373398_021648_2150_2746	Paenibacillus.bin42	2150	2746	-	597	88.91	2.83	#N/A	16S rRNA (guanine1207-N2)-methyltransferase	0	0	0	0	0	2	0	0	2	2	2	2	0	0	0	0	0	0	23	1	8	26	2	5	9	4	0	14	0	2	0	0	0	0	0	0	0	2	0	12	2	14	2	1	2	4	0	0	0	0	2	2	6	0
Ga0373398_021648	Ga0373398_021648_2874_3257	Paenibacillus.bin42	2874	3257	-	384	88.91	2.83	#N/A	large subunit ribosomal protein L7/L12	0	0	0	0	1	3	1	4	6	6	0	28	0	1	4	0	8	5	121	53	58	59	29	44	57	16	39	9	14	14	2	0	0	17	0	0	0	41	12	56	9	43	31	14	11	10	10	34	16	5	3	9	6	12
Ga0373398_021648	Ga0373398_021648_3_1463	Paenibacillus.bin42	3	1463	-	1461	88.91	2.83	#N/A	DNA-directed RNA polymerase subunit beta	0	2	5	0	0	5	4	4	4	4	6	37	2	2	2	1	4	2	360	258	230	167	54	71	277	83	146	100	41	22	11	3	2	26	0	2	12	356	61	58	27	89	121	132	50	41	14	85	27	6	17	26	14	13
Ga0373398_021648	Ga0373398_021648_3314_3604	Paenibacillus.bin42	3314	3604	-	291	88.91	2.83	#N/A	large subunit ribosomal protein L10	0	0	0	0	1	0	0	1	1	9	0	7	0	0	3	0	2	1	17	45	33	32	2	7	37	10	14	4	8	0	0	0	0	0	0	1	0	6	6	27	4	14	22	12	6	8	2	4	10	6	3	3	2	3
Ga0373398_021651	Ga0373398_021651_1011_1463	Geobacillus.bin98	1011	1463	+	453	93.35	1.97	#N/A	HSP20 family protein	0	0	0	0	0	0	0	0	0	0	0	0	0	0	0	0	0	0	0	0	0	0	0	0	0	0	0	0	0	0	0	0	0	0	0	0	0	0	0	0	0	0	0	0	0	0	0	0	0	0	0	0	0	0
Ga0373398_021651	Ga0373398_021651_1480_2502	Geobacillus.bin98	1480	2502	-	1023	93.35	1.97	#N/A	LacI family transcriptional regulator	0	0	0	0	1	0	0	0	0	0	0	0	0	0	0	0	0	0	0	0	0	0	0	0	0	0	0	0	0	0	0	0	0	0	0	0	0	0	0	2	0	0	0	2	0	0	0	0	0	0	0	0	0	0
Ga0373398_021651	Ga0373398_021651_2559_3614	Geobacillus.bin98	2559	3614	-	1056	93.35	1.97	#N/A	UDPglucose--hexose-1-phosphate uridylyltransferase	2	0	0	0	0	0	0	0	0	0	0	0	0	0	0	0	0	0	0	0	0	0	0	0	0	0	0	2	0	0	0	0	0	0	0	0	0	0	0	0	0	0	0	2	0	0	0	0	0	0	0	0	0	0
Ga0373398_021652	Ga0373398_021652_107_3616	Actinopolymorpha.bin102	107	3616	+	3510	96.37	8.79	#N/A	MFS family permease	0	0	0	0	0	0	0	0	0	0	0	0	0	0	0	0	0	0	2	0	0	20	2	0	9	13	4	8	0	18	12	14	6	12	0	2	0	0	0	0	0	2	0	2	0	0	0	0	0	0	0	0	0	0
Ga0373398_021656	Ga0373398_021656_2104_2895	Caldibacillus.bin56	2104	2895	+	792	98.77	3.6	CE4.hmm	peptidoglycan-N-acetylmuramic acid deacetylase	0	0	0	0	0	2	0	0	0	0	0	2	2	0	0	0	0	0	0	0	0	0	0	0	0	0	0	0	0	0	0	0	0	0	0	0	0	0	0	0	0	0	0	0	0	0	0	0	0	0	0	0	0	0
Ga0373398_021656	Ga0373398_021656_604_1590	Caldibacillus.bin56	604	1590	+	987	98.77	3.6	#N/A	hypothetical protein	0	0	0	0	0	1	0	0	0	2	0	0	0	0	0	0	0	0	0	0	1	0	0	0	0	0	0	0	0	0	0	0	0	0	0	0	0	0	0	0	0	0	0	0	0	0	0	0	0	0	0	0	0	0
Ga0373398_021657	Ga0373398_021657_1232_2395	Paenibacillus.bin45	1232	2395	-	1164	95.83	6.98	GT94.hmm	glycosyltransferase involved in cell wall biosynthesis	0	0	0	0	0	4	2	7	0	0	0	0	0	0	2	0	0	0	6	2	1	2	0	0	2	6	0	0	0	0	0	0	0	0	0	0	0	9	0	8	0	6	0	0	0	0	0	0	0	0	2	1	0	2
Ga0373398_021657	Ga0373398_021657_2392_3432	Paenibacillus.bin45	2392	3432	-	1041	95.83	6.98	#N/A	mannose-1-phosphate guanylyltransferase	0	0	0	0	4	0	1	0	0	0	0	0	2	0	0	0	0	0	4	2	0	0	0	0	0	0	0	0	0	0	0	0	0	0	0	0	0	0	0	0	0	8	0	0	0	0	0	0	0	0	2	0	0	0
Ga0373398_021664	Ga0373398_021664_878_2653	Salinispora.bin64	878	2653	+	1776	92.07	6.21	#N/A	hypothetical protein	0	0	0	0	0	0	0	0	0	0	0	0	0	0	0	0	21	0	0	0	0	0	0	0	0	0	0	0	6	7	20	6	4	17	0	12	0	0	0	0	0	0	0	0	0	2	1	0	7	12	10	30	6	8
Ga0373398_021665	Ga0373398_021665_1108_1695	Bacillus.bin63	1108	1695	-	588	63.98	4.07	#N/A	uncharacterized membrane protein YdjX (TVP38/TMEM64 family)	0	0	0	0	2	0	0	0	0	0	0	0	0	0	0	0	0	0	0	1	1	0	0	0	0	0	0	0	0	0	0	0	0	0	0	0	0	3	0	0	0	0	0	0	0	0	0	0	0	0	0	0	0	0
Ga0373398_021665	Ga0373398_021665_1937_2296	Bacillus.bin63	1937	2296	-	360	63.98	4.07	#N/A	large subunit ribosomal protein L20	21	15	31	4	80	17	0	8	0	0	10	0	6	14	6	17	0	4	104	70	98	0	24	13	0	4	0	1	0	0	0	0	0	0	0	0	19	418	71	8	11	27	12	1	9	0	0	6	0	0	2	0	0	0
Ga0373398_021665	Ga0373398_021665_2395_2583	Bacillus.bin63	2395	2583	-	189	63.98	4.07	#N/A	large subunit ribosomal protein L35	14	1	14	7	33	14	0	6	0	0	10	0	9	12	2	4	0	5	35	38	63	2	10	8	0	0	0	2	0	0	0	0	0	0	0	0	13	168	35	6	6	13	0	1	0	1	0	0	0	0	0	0	0	0
Ga0373398_021665	Ga0373398_021665_2601_3104	Bacillus.bin63	2601	3104	-	504	63.98	4.07	#N/A	translation initiation factor IF-3	25	8	32	6	45	24	0	9	0	2	11	0	11	16	3	2	2	4	56	25	67	0	2	2	0	2	0	2	0	0	0	0	0	0	0	0	11	191	47	18	13	13	6	0	2	1	0	0	0	0	0	0	0	0
Ga0373398_021665	Ga0373398_021665_3_329	Bacillus.bin63	3	329	-	327	63.98	4.07	#N/A	dUTP pyrophosphatase	2	0	0	0	0	0	0	0	0	0	0	0	0	0	0	0	0	0	0	0	0	0	0	0	0	0	0	0	0	0	0	0	0	0	0	0	0	0	0	0	0	0	0	0	0	0	0	0	0	0	0	2	0	0
Ga0373398_021666	Ga0373398_021666_1424_3613	Filomicrobium.bin36	1424	3613	-	2190	96.24	4.42	#N/A	ABC-type branched-subunit amino acid transport system ATPase component	0	0	0	0	0	0	0	0	0	2	0	0	0	0	0	2	0	4	0	0	0	0	0	0	0	0	0	0	0	0	0	0	0	0	0	0	0	0	0	0	0	0	0	0	0	0	0	0	0	0	0	0	0	0
Ga0373398_021666	Ga0373398_021666_334_1215	Filomicrobium.bin36	334	1215	-	882	96.24	4.42	#N/A	CheY-like chemotaxis protein	0	0	0	0	0	0	0	0	0	0	0	0	0	0	0	0	0	0	0	0	0	0	0	0	0	0	0	0	0	0	0	0	0	0	0	0	0	0	0	0	0	0	0	0	0	0	0	0	0	0	0	0	0	0
Ga0373398_021669	Ga0373398_021669_1_1365	Bacillus.bin63	1	1365	+	1365	63.98	4.07	#N/A	polar amino acid transport system substrate-binding protein	0	0	4	0	2	0	0	0	0	0	0	0	0	7	0	0	3	0	0	0	2	0	0	0	0	0	0	0	0	0	0	0	0	0	0	0	0	1	0	0	0	0	0	0	0	0	0	0	0	0	0	0	0	0
Ga0373398_021669	Ga0373398_021669_1352_2080	Bacillus.bin63	1352	2080	+	729	63.98	4.07	#N/A	polar amino acid transport system ATP-binding protein	0	2	0	0	0	0	0	0	0	0	0	0	0	8	0	0	0	0	0	0	0	0	0	0	0	0	0	0	0	0	0	0	0	0	0	0	0	0	0	0	0	0	0	0	0	0	0	0	0	0	0	0	0	0
Ga0373398_021671	Ga0373398_021671_564_3611	Brevibacillus.bin76	564	3611	+	3048	97.73	2.18	#N/A	CRISPR-associated endonuclease Csn1	0	0	0	0	0	0	0	0	0	0	0	0	0	0	0	0	0	0	0	0	0	0	0	0	0	0	0	0	0	0	0	0	0	0	0	0	0	0	0	0	0	0	0	0	0	0	0	0	0	0	0	0	0	0
Ga0373398_021673	Ga0373398_021673_1532_2260	Streptosporangium.bin58	1532	2260	+	729	73.73	9.5	#N/A	GntR family transcriptional regulator	0	0	0	0	0	0	0	3	2	2	0	0	2	4	8	0	8	0	0	0	0	0	0	0	0	0	0	0	0	0	0	0	0	0	0	0	0	0	0	0	0	0	0	0	0	0	0	0	0	0	0	0	0	0
Ga0373398_021673	Ga0373398_021673_3_1157	Streptosporangium.bin58	3	1157	-	1155	73.73	9.5	#N/A	hypothetical protein	0	0	0	0	4	6	0	0	0	6	6	4	11	10	7	8	24	0	0	0	0	0	0	0	0	0	0	0	0	0	0	0	0	0	0	0	0	0	0	0	0	0	0	0	0	0	0	0	0	0	0	0	0	0
Ga0373398_021673	Ga0373398_021673_3117_3611	Streptosporangium.bin58	3117	3611	+	495	73.73	9.5	#N/A	acetolactate synthase-1/2/3 large subunit	0	0	0	2	2	0	0	0	0	0	0	2	0	2	0	0	0	0	0	0	0	0	0	0	0	0	0	0	0	0	0	0	0	0	0	0	0	0	0	0	0	0	0	0	0	0	0	0	0	0	0	0	0	0
Ga0373398_021675	Ga0373398_021675_137_1375	Thermocrispum.bin11	137	1375	+	1239	99.1	0.18	#N/A	spermidine/putrescine transport system substrate-binding protein	0	0	0	0	0	0	0	0	0	0	0	0	0	0	0	0	0	0	0	0	0	0	0	0	0	0	0	0	0	0	0	0	0	0	0	0	0	0	0	0	0	0	0	0	0	0	0	0	0	0	0	0	0	0
Ga0373398_021675	Ga0373398_021675_1382_2518	Thermocrispum.bin11	1382	2518	+	1137	99.1	0.18	#N/A	spermidine/putrescine transport system ATP-binding protein	0	0	0	0	0	0	0	0	0	0	0	0	0	0	0	0	0	0	6	2	0	2	0	2	5	4	0	0	0	0	0	0	3	2	0	0	0	0	0	0	0	0	0	2	0	0	0	4	0	0	4	0	3	2
Ga0373398_021675	Ga0373398_021675_2515_3435	Thermocrispum.bin11	2515	3435	+	921	99.1	0.18	#N/A	spermidine/putrescine transport system permease protein	0	0	0	0	0	0	0	0	0	0	0	0	0	0	0	0	0	0	0	0	0	0	0	0	0	2	0	0	0	0	0	0	0	0	0	0	0	0	0	0	0	0	0	0	0	0	0	0	2	1	2	0	0	0
Ga0373398_021677	Ga0373398_021677_1538_2344	Mycobacterium.bin99	1538	2344	-	807	98.86	0.23	#N/A	transposase-like protein	0	0	0	0	0	0	0	0	0	0	0	0	0	0	0	0	0	0	0	0	0	0	0	0	0	0	0	0	0	0	0	0	0	0	0	0	0	0	0	0	0	0	0	0	0	0	0	0	0	0	0	0	0	0
Ga0373398_021677	Ga0373398_021677_2624_2800	Mycobacterium.bin99	2624	2800	-	177	98.86	0.23	#N/A	integrase	0	0	0	0	0	0	0	0	0	0	0	0	0	0	0	0	0	0	0	0	0	0	0	0	0	0	0	0	0	0	0	0	0	0	0	0	0	0	0	0	0	0	0	0	0	0	0	0	0	0	0	0	0	0
Ga0373398_021677	Ga0373398_021677_642_1646	Mycobacterium.bin99	642	1646	+	1005	98.86	0.23	#N/A	putative transposase	0	0	0	0	0	0	0	0	0	0	0	0	0	0	0	0	0	0	0	0	0	0	0	0	0	0	0	0	0	0	0	0	0	0	0	0	0	0	0	0	0	0	0	0	0	0	0	0	0	0	0	0	0	0
Ga0373398_021681	Ga0373398_021681_1169_1996	Filomicrobium.bin36	1169	1996	+	828	96.24	4.42	#N/A	CheY-like chemotaxis protein	0	0	0	0	0	0	0	0	0	0	0	0	0	0	0	0	0	0	0	0	0	0	0	0	0	0	0	0	0	0	0	0	0	0	0	0	0	0	0	0	0	0	0	0	0	0	0	0	0	0	0	0	0	0
Ga0373398_021681	Ga0373398_021681_2_541	Filomicrobium.bin36	2	541	-	540	96.24	4.42	#N/A	inorganic pyrophosphatase	0	0	0	0	0	0	0	0	0	0	0	0	0	0	0	0	0	0	0	0	0	0	0	0	0	0	0	0	0	0	0	0	0	0	0	0	0	0	0	0	0	0	0	0	0	0	0	0	0	0	0	0	0	0
Ga0373398_021681	Ga0373398_021681_2033_3460	Filomicrobium.bin36	2033	3460	+	1428	96.24	4.42	#N/A	PAS domain S-box-containing protein	0	0	0	0	0	0	0	0	0	0	0	0	0	0	0	0	0	0	0	0	0	0	0	0	0	0	0	0	0	0	0	0	0	0	0	0	0	0	0	0	0	0	0	0	0	0	0	0	0	0	0	0	0	0
Ga0373398_021684	Ga0373398_021684_1_675	Cohnella.bin15	1	675	+	675	98.66	2.42	#N/A	NADH-quinone oxidoreductase subunit C	0	0	0	0	0	0	0	0	0	0	0	0	0	0	0	0	0	0	2	0	0	0	0	0	0	0	0	0	0	0	0	0	0	0	0	0	0	0	0	0	0	0	0	0	0	0	0	0	0	0	0	0	0	0
Ga0373398_021684	Ga0373398_021684_1781_2788	Cohnella.bin15	1781	2788	+	1008	98.66	2.42	#N/A	NADH-quinone oxidoreductase subunit H	0	0	0	0	0	2	0	0	0	0	0	0	0	0	0	0	0	0	0	0	0	0	0	0	0	0	0	0	0	0	0	0	0	0	0	0	0	0	0	0	0	0	0	0	0	0	0	0	0	0	0	0	0	0
Ga0373398_021684	Ga0373398_021684_2802_3257	Cohnella.bin15	2802	3257	+	456	98.66	2.42	#N/A	NADH-quinone oxidoreductase subunit I	0	0	0	0	0	0	0	0	0	0	0	0	0	0	0	0	0	0	0	0	0	0	0	0	0	0	0	0	0	0	0	0	0	0	0	0	0	0	0	0	0	0	0	0	0	0	0	0	0	0	0	0	0	0
Ga0373398_021684	Ga0373398_021684_3258_3608	Cohnella.bin15	3258	3608	+	351	98.66	2.42	#N/A	NADH-quinone oxidoreductase subunit J	0	0	0	0	0	0	0	0	0	0	0	0	0	0	0	0	0	0	0	0	0	0	0	0	0	0	0	0	0	0	0	0	0	0	0	0	0	0	0	0	0	0	0	0	0	0	0	0	0	0	0	0	0	0
Ga0373398_021684	Ga0373398_021684_675_1781	Cohnella.bin15	675	1781	+	1107	98.66	2.42	#N/A	NADH-quinone oxidoreductase subunit D	0	0	0	0	0	0	0	0	0	0	0	0	0	2	0	0	0	0	2	0	0	0	0	0	0	0	0	0	0	0	0	0	0	0	0	0	0	2	0	0	0	0	0	0	0	0	0	0	0	0	0	0	0	0
Ga0373398_021685	Ga0373398_021685_1880_2290	Bacillus.bin91	1880	2290	-	411	91.09	9.45	#N/A	uncharacterized protein YndB with AHSA1/START domain	0	0	0	0	9	0	2	3	1	0	1	0	0	0	0	0	0	0	0	0	2	0	0	0	0	0	2	0	0	0	0	0	0	0	0	0	0	2	0	1	0	2	0	5	0	0	0	0	0	0	0	0	0	0
Ga0373398_021685	Ga0373398_021685_2491_3084	Bacillus.bin91	2491	3084	+	594	91.09	9.45	#N/A	1-acyl-sn-glycerol-3-phosphate acyltransferase	0	0	0	0	0	0	0	2	0	3	0	0	0	0	0	0	0	0	2	0	0	0	0	0	0	0	0	0	0	0	0	0	0	0	0	0	0	2	0	0	0	3	2	0	2	0	0	0	0	0	0	0	0	0
Ga0373398_021685	Ga0373398_021685_3303_3608	Bacillus.bin91	3303	3608	+	306	91.09	9.45	#N/A	Uma2 family endonuclease	0	0	0	6	17	5	3	6	4	12	0	0	0	0	1	0	0	0	0	3	0	2	2	1	2	0	2	0	0	0	0	0	0	0	0	0	0	0	0	11	6	12	9	7	2	0	0	0	0	0	0	0	0	0
Ga0373398_021686	Ga0373398_021686_1288_2199	Ureibacillus.bin93	1288	2199	+	912	92.27	6.37	#N/A	tRNA pseudouridine55 synthase	0	0	0	0	0	0	0	0	0	0	0	0	2	2	0	2	0	0	0	0	0	0	0	0	0	0	0	0	0	0	0	0	0	0	0	0	0	0	0	0	0	0	0	0	0	0	0	0	0	0	0	0	0	0
Ga0373398_021686	Ga0373398_021686_2212_3168	Ureibacillus.bin93	2212	3168	+	957	92.27	6.37	#N/A	riboflavin kinase/FMN adenylyltransferase	4	2	2	0	0	0	0	0	0	0	0	0	2	0	0	0	0	0	0	0	0	0	0	0	0	0	0	0	0	0	0	0	0	0	0	0	0	0	0	0	0	0	0	0	0	0	0	0	0	0	0	0	0	2
Ga0373398_021686	Ga0373398_021686_3_470	Ureibacillus.bin93	3	470	+	468	92.27	6.37	#N/A	translation initiation factor IF-2	6	0	6	0	2	0	0	0	0	0	2	0	10	3	0	9	5	0	0	0	0	0	0	0	0	0	0	0	0	0	0	0	0	0	0	0	0	0	0	0	0	0	0	0	0	0	0	0	0	0	1	0	0	0
Ga0373398_021686	Ga0373398_021686_3289_3558	Ureibacillus.bin93	3289	3558	+	270	92.27	6.37	#N/A	small subunit ribosomal protein S15	60	6	36	0	0	0	0	6	0	0	0	0	12	20	0	1	2	0	0	2	0	0	0	0	0	0	0	0	0	0	0	0	0	0	0	0	0	0	0	0	0	0	0	0	0	0	0	0	0	0	0	0	0	0
Ga0373398_021686	Ga0373398_021686_467_745	Ureibacillus.bin93	467	745	+	279	92.27	6.37	#N/A	hypothetical protein	3	2	3	1	1	0	0	0	0	0	0	0	7	5	0	2	3	0	0	0	0	0	0	0	0	0	0	0	0	0	0	0	0	0	0	0	0	0	0	0	0	0	0	0	0	0	0	0	0	0	0	0	0	0
Ga0373398_021686	Ga0373398_021686_857_1207	Ureibacillus.bin93	857	1207	+	351	92.27	6.37	#N/A	ribosome-binding factor A	11	0	10	1	0	4	0	2	0	0	0	0	20	5	0	8	1	0	0	0	0	0	0	0	0	0	0	0	0	0	0	0	0	0	0	0	0	0	0	0	0	0	0	0	0	0	0	0	0	0	0	0	0	0
Ga0373398_021692	Ga0373398_021692_1505_2287	Bacillus.bin91	1505	2287	+	783	91.09	9.45	#N/A	predicted amidohydrolase	0	0	0	0	4	0	0	2	0	0	0	0	0	0	0	0	0	0	2	0	0	2	0	4	0	0	0	0	0	0	0	0	0	0	0	0	0	4	0	6	0	11	0	0	2	0	0	0	0	0	0	0	0	0
Ga0373398_021692	Ga0373398_021692_230_1402	Bacillus.bin91	230	1402	-	1173	91.09	9.45	#N/A	aminotransferase	0	0	0	0	10	0	4	10	0	2	0	4	0	0	0	0	0	0	0	0	0	0	2	8	0	0	0	0	0	0	0	0	0	0	0	0	0	0	0	7	8	8	3	0	2	0	0	0	0	0	0	0	0	0
Ga0373398_021692	Ga0373398_021692_2330_2560	Bacillus.bin91	2330	2560	-	231	91.09	9.45	#N/A	uncharacterized protein YfkK (UPF0435 family)	0	0	0	0	0	0	0	0	0	0	0	0	0	0	0	0	0	0	2	0	0	0	2	0	0	0	0	0	0	0	0	0	0	0	0	0	0	0	0	4	3	3	0	2	0	0	0	0	0	0	0	0	0	0
Ga0373398_021692	Ga0373398_021692_2729_3598	Bacillus.bin91	2729	3598	+	870	91.09	9.45	#N/A	membrane protein	0	0	0	2	5	6	4	11	0	15	0	8	0	0	0	0	0	0	14	14	21	2	13	6	2	2	6	0	0	0	0	0	0	0	0	0	0	34	6	50	26	46	12	12	6	0	0	0	0	0	0	0	0	0
Ga0373398_021694	Ga0373398_021694_1768_2472	Thermobacillus.bin53	1768	2472	-	705	98.28	5.83	#N/A	DNA-binding GntR family transcriptional regulator	199	43	119	1	51	65	4	37	18	69	48	35	57	60	86	131	60	95	0	1	0	0	0	0	0	0	0	0	0	0	0	0	0	0	0	0	0	0	0	0	0	0	0	0	0	0	0	3	0	0	0	0	0	0
Ga0373398_021694	Ga0373398_021694_2_391	Thermobacillus.bin53	2	391	-	390	98.28	5.83	#N/A	NAD(P)-dependent dehydrogenase (short-subunit alcohol dehydrogenase family)	40	12	39	2	5	8	4	9	4	8	9	14	11	7	18	25	23	21	6	4	4	0	0	0	4	0	1	0	0	0	0	0	0	0	0	0	0	2	0	0	0	4	0	0	0	0	0	0	0	0	0	0	2	0
Ga0373398_021694	Ga0373398_021694_2807_3247	Thermobacillus.bin53	2807	3247	-	441	98.28	5.83	#N/A	starvation-inducible DNA-binding protein	37	30	86	0	21	18	0	4	2	2	4	2	6	2	12	21	12	16	0	0	0	0	0	0	0	0	0	0	0	0	0	0	0	0	0	0	0	0	0	0	0	0	0	0	0	0	0	0	0	0	0	0	0	0
Ga0373398_021694	Ga0373398_021694_479_1534	Thermobacillus.bin53	479	1534	-	1056	98.28	5.83	#N/A	mannonate dehydratase	216	57	166	10	48	49	4	51	25	55	58	72	63	71	99	188	66	137	19	6	16	2	0	0	0	2	0	4	0	0	0	0	0	0	0	0	2	2	6	0	0	0	0	2	0	0	0	0	0	0	0	0	0	0
Ga0373398_021697	Ga0373398_021697_1370_1849	Paenibacillus.bin42	1370	1849	-	480	88.91	2.83	#N/A	dUTP pyrophosphatase	0	0	0	0	0	0	0	0	0	3	0	0	0	0	0	0	0	0	10	6	2	2	2	0	4	0	3	1	0	0	2	0	0	0	0	0	0	1	1	0	0	2	4	0	0	0	0	0	0	0	0	0	0	0
Ga0373398_021697	Ga0373398_021697_1809_3059	Paenibacillus.bin42	1809	3059	-	1251	88.91	2.83	#N/A	predicted Zn-dependent peptidase	0	0	0	0	0	0	0	0	8	3	0	0	0	0	0	0	4	0	16	22	12	14	1	4	19	2	5	7	2	2	0	0	0	1	0	0	0	5	2	4	0	4	6	0	2	4	2	0	4	0	0	0	0	0
Ga0373398_021697	Ga0373398_021697_3140_3538	Paenibacillus.bin42	3140	3538	-	399	88.91	2.83	CE4.hmm	peptidoglycan/xylan/chitin deacetylase (PgdA/CDA1 family)	0	0	0	0	0	0	0	0	0	0	0	0	0	0	0	0	0	0	7	0	0	0	0	0	0	0	0	0	0	0	0	0	0	0	0	0	0	0	0	0	2	0	0	0	0	0	0	0	0	0	0	0	0	0
Ga0373398_021702	Ga0373398_021702_1919_3361	Tuberibacillus.bin22	1919	3361	-	1443	97.67	6.59	#N/A	spore germination protein	0	0	0	0	0	0	0	0	0	0	0	0	0	0	0	0	0	0	0	0	0	0	0	0	0	0	0	0	0	0	0	0	0	0	0	0	0	0	0	0	0	0	0	0	0	0	0	0	0	0	0	0	0	0
Ga0373398_021702	Ga0373398_021702_2_772	Tuberibacillus.bin22	2	772	-	771	97.67	6.59	#N/A	spore germination protein	0	0	0	0	0	0	0	0	0	0	0	0	0	0	0	0	0	0	0	0	0	0	0	0	0	0	0	0	0	0	0	0	0	0	0	0	0	0	0	0	0	0	0	0	0	0	0	0	0	0	0	0	0	0
Ga0373398_021702	Ga0373398_021702_816_1922	Tuberibacillus.bin22	816	1922	-	1107	97.67	6.59	#N/A	spore germination protein	0	0	0	0	0	0	0	0	0	0	0	0	0	0	0	0	0	0	0	0	0	0	0	0	0	0	0	0	0	0	0	0	0	0	0	0	0	0	0	0	0	0	0	0	0	0	0	0	0	0	0	0	0	0
Ga0373398_021703	Ga0373398_021703_1196_2080	Bacillus.bin60	1196	2080	-	885	60.13	6.14	#N/A	hypothetical protein	0	2	2	0	10	2	0	0	0	1	3	0	2	11	0	10	4	0	10	8	16	2	4	2	0	0	0	0	0	0	0	0	0	2	0	0	0	49	7	10	0	3	4	0	2	0	0	0	0	0	0	0	0	0
Ga0373398_021703	Ga0373398_021703_403_1203	Bacillus.bin60	403	1203	-	801	60.13	6.14	#N/A	type II secretory pathway predicted ATPase ExeA	0	0	2	0	0	1	0	0	0	0	0	0	0	2	0	0	0	0	2	2	0	0	4	2	0	0	0	0	0	0	0	0	0	0	0	0	4	19	3	2	1	0	0	0	0	0	0	0	0	0	0	0	0	0
Ga0373398_021705	Ga0373398_021705_1326_1700	Ureibacillus.bin93	1326	1700	-	375	92.27	6.37	#N/A	large subunit ribosomal protein L19	202	42	136	6	32	2	0	48	0	0	0	0	298	112	0	191	26	0	2	2	0	0	0	0	0	0	0	0	0	0	0	0	0	0	0	0	0	0	0	0	0	0	0	0	0	0	0	4	0	0	4	0	0	2
Ga0373398_021705	Ga0373398_021705_1861_2598	Ureibacillus.bin93	1861	2598	-	738	92.27	6.37	#N/A	tRNA (guanine37-N1)-methyltransferase	2	0	0	0	0	0	0	0	0	0	0	0	4	5	0	6	0	0	0	0	0	0	0	0	0	0	0	0	0	0	0	0	0	0	0	0	0	0	0	0	0	0	0	0	0	0	0	0	0	0	0	0	0	0
Ga0373398_021705	Ga0373398_021705_2_595	Ureibacillus.bin93	2	595	-	594	92.27	6.37	#N/A	ribosome biogenesis GTPase A	2	0	0	0	1	4	0	0	0	0	0	0	4	1	0	2	0	0	0	0	0	0	0	0	0	0	0	0	0	0	0	0	0	0	0	0	0	0	0	0	0	0	0	0	0	0	0	0	0	0	0	0	0	0
Ga0373398_021705	Ga0373398_021705_2595_3116	Ureibacillus.bin93	2595	3116	-	522	92.27	6.37	#N/A	16S rRNA processing protein RimM	0	0	0	0	0	0	0	0	0	0	0	2	4	0	0	0	0	0	0	0	0	0	0	0	0	0	0	0	0	0	0	0	0	0	0	0	0	0	0	0	0	0	0	0	0	0	0	0	0	0	0	0	0	0
Ga0373398_021705	Ga0373398_021705_3368_3598	Ureibacillus.bin93	3368	3598	-	231	92.27	6.37	#N/A	hypothetical protein	71	6	49	0	6	1	0	2	0	0	0	0	65	3	0	25	4	0	0	0	0	0	0	0	0	0	1	0	0	0	0	0	0	0	0	0	0	0	0	0	0	0	0	0	0	0	0	0	0	0	1	0	0	0
Ga0373398_021705	Ga0373398_021705_654_1217	Ureibacillus.bin93	654	1217	-	564	92.27	6.37	#N/A	signal peptidase I	81	30	83	0	6	0	0	21	0	0	0	0	100	32	0	100	16	0	0	0	0	0	0	0	0	0	0	0	0	0	0	0	0	0	0	0	0	0	0	0	0	2	0	0	2	0	0	0	0	0	0	0	0	0
Ga0373398_021708	Ga0373398_021708_13_675	Caldibacillus.bin56	13	675	+	663	98.77	3.6	CE3.hmm	lysophospholipase L1-like esterase	1	0	0	2	2	2	0	6	6	0	0	3	4	9	0	3	2	0	2	8	6	0	1	0	0	3	0	2	0	0	0	0	0	4	0	0	0	3	0	2	2	7	0	2	0	0	0	0	0	0	0	0	0	0
Ga0373398_021708	Ga0373398_021708_1607_2563	Caldibacillus.bin56	1607	2563	+	957	98.77	3.6	#N/A	ABC-2 type transport system permease protein	0	0	0	0	1	14	0	0	1	0	5	4	4	6	8	4	7	1	6	4	12	2	4	0	2	0	0	0	2	6	0	0	0	0	0	0	0	7	2	4	2	0	0	0	0	0	0	0	0	0	0	0	0	0
Ga0373398_021708	Ga0373398_021708_2821_3603	Caldibacillus.bin56	2821	3603	+	783	98.77	3.6	#N/A	acetylornithine deacetylase/succinyl-diaminopimelate desuccinylase-like protein	0	0	0	0	0	0	0	0	0	2	0	0	0	4	0	0	0	0	0	2	0	0	0	0	0	0	0	0	0	0	0	0	0	0	0	0	0	0	0	0	0	0	0	0	0	0	0	0	0	0	0	0	0	0
Ga0373398_021708	Ga0373398_021708_672_1586	Caldibacillus.bin56	672	1586	+	915	98.77	3.6	#N/A	ABC-2 type transport system ATP-binding protein	1	0	0	1	5	4	0	18	2	5	8	6	15	6	2	15	7	3	4	6	2	0	0	3	0	2	0	0	2	0	0	0	0	0	0	0	2	6	2	0	2	0	0	0	0	2	0	4	0	0	0	0	0	0
Ga0373398_021709	Ga0373398_021709_3_215	Paenibacillus.bin34	3	215	-	213	94.68	0.13	#N/A	DNA ligase (NAD+)	0	0	0	0	0	0	0	0	0	0	0	0	0	0	0	0	0	0	0	0	3	0	1	0	0	0	0	0	0	0	0	0	0	0	0	0	0	0	4	0	0	0	0	0	0	0	0	0	0	0	0	0	0	0
Ga0373398_021709	Ga0373398_021709_3286_3549	Paenibacillus.bin34	3286	3549	-	264	94.68	0.13	#N/A	putative glycerol-1-phosphate prenyltransferase	0	0	0	0	0	0	0	0	0	0	0	0	0	0	0	0	0	0	0	0	0	0	0	1	0	0	0	0	0	0	0	0	0	0	0	0	2	0	0	0	4	0	0	0	0	0	0	0	0	0	0	0	0	0
Ga0373398_021709	Ga0373398_021709_585_2963	Paenibacillus.bin34	585	2963	-	2379	94.68	0.13	#N/A	DNA helicase-2/ATP-dependent DNA helicase PcrA	0	0	0	0	0	4	0	0	0	0	2	0	0	0	0	0	0	0	0	2	12	2	1	13	0	2	0	0	2	0	0	2	1	0	0	0	0	4	2	2	2	3	0	0	0	2	0	0	0	0	0	0	0	0
Ga0373398_021712	Ga0373398_021712_1827_3374	Brevibacillus.bin82	1827	3374	-	1548	83.08	4.58	#N/A	propionyl-CoA carboxylase beta chain	0	0	0	0	0	0	0	0	0	0	0	0	0	0	0	0	0	0	0	0	0	0	0	0	0	0	0	0	0	0	0	0	0	0	0	0	0	0	0	0	0	0	0	0	0	0	2	0	0	0	0	0	0	0
Ga0373398_021712	Ga0373398_021712_3383_3604	Brevibacillus.bin82	3383	3604	-	222	83.08	4.58	#N/A	methylmalonyl-CoA epimerase	0	0	0	0	0	0	0	0	0	0	0	0	0	0	0	0	0	0	0	0	0	0	1	0	0	0	0	0	0	0	0	0	0	0	0	0	0	0	0	0	0	0	0	0	0	0	0	0	0	0	0	0	0	0
Ga0373398_021712	Ga0373398_021712_407_1513	Brevibacillus.bin82	407	1513	-	1107	83.08	4.58	#N/A	tripeptide aminopeptidase	0	0	0	0	0	0	0	0	0	0	0	0	0	0	0	0	0	0	0	0	0	0	0	0	0	0	0	0	0	0	0	0	0	0	0	0	0	0	0	0	0	0	0	2	0	0	0	0	0	0	0	0	0	0
Ga0373398_021717	Ga0373398_021717_120_1688	Conexibacter.bin85	120	1688	+	1569	98.42	6.21	#N/A	spore germination protein	0	0	0	0	0	0	0	0	0	0	0	0	0	0	0	0	0	0	2	0	0	0	0	4	0	0	0	0	0	0	0	0	0	0	0	0	0	0	0	0	0	0	0	0	0	0	0	0	0	0	0	0	0	0
Ga0373398_021717	Ga0373398_021717_1685_2791	Conexibacter.bin85	1685	2791	+	1107	98.42	6.21	#N/A	spore germination protein	0	0	0	0	0	0	0	0	0	0	0	0	0	0	0	0	0	0	0	0	0	0	0	0	0	0	0	0	0	0	0	0	0	0	0	0	0	0	0	0	0	0	0	0	0	0	0	0	0	0	0	0	0	0
Ga0373398_021717	Ga0373398_021717_2835_3602	Conexibacter.bin85	2835	3602	+	768	98.42	6.21	#N/A	spore germination protein	0	0	0	0	0	0	0	0	0	0	0	0	0	0	0	0	0	0	0	0	0	0	0	0	0	0	0	0	0	0	0	0	0	0	0	0	0	0	0	0	0	0	0	0	0	0	0	0	0	0	0	0	0	0
Ga0373398_021718	Ga0373398_021718_248_676	Salinispora.bin64	248	676	-	429	92.07	6.21	#N/A	osmotically inducible protein OsmC	0	0	0	0	0	0	0	2	0	0	0	0	0	1	2	0	10	0	0	0	0	0	0	0	0	0	10	2	8	25	17	13	10	10	4	5	0	0	0	0	2	0	6	0	0	0	10	2	14	9	0	13	24	12
Ga0373398_021718	Ga0373398_021718_745_2337	Salinispora.bin64	745	2337	+	1593	92.07	6.21	AA3_1.hmm	phytoene dehydrogenase-like protein	0	0	0	0	0	0	0	0	0	0	0	0	0	2	0	0	2	0	0	0	0	0	0	0	0	0	4	2	2	2	2	0	4	4	0	4	0	0	0	0	0	0	0	0	0	0	4	0	0	2	4	2	6	0
Ga0373398_021719	Ga0373398_021719_1238_2071	Paenibacillus.bin35	1238	2071	-	834	96.22	2.11	#N/A	multiple sugar transport system permease protein	0	0	0	0	0	0	0	0	0	0	0	0	0	0	0	0	0	0	0	0	0	0	0	0	0	0	0	0	0	0	0	0	0	0	0	0	0	0	0	0	0	0	0	0	0	0	0	0	0	0	0	0	0	0
Ga0373398_021719	Ga0373398_021719_2_1150	Paenibacillus.bin35	2	1150	-	1149	96.22	2.11	#N/A	multiple sugar transport system substrate-binding protein	0	0	0	0	0	0	0	0	0	0	0	0	0	0	0	0	0	0	2	0	4	0	0	4	0	0	0	0	0	0	0	0	0	0	0	0	0	4	4	0	4	0	0	0	0	0	0	0	0	0	0	0	0	0
Ga0373398_021719	Ga0373398_021719_2080_2985	Paenibacillus.bin35	2080	2985	-	906	96.22	2.11	#N/A	multiple sugar transport system permease protein	0	0	0	0	0	0	0	0	0	0	0	0	0	0	0	0	0	0	0	0	0	0	0	2	0	0	0	0	0	0	0	0	0	0	0	0	0	2	0	0	0	2	0	0	0	0	0	0	0	0	2	0	0	0
Ga0373398_021721	Ga0373398_021721_1132_2016	Salinispora.bin37	1132	2016	-	885	100	0.96	#N/A	2-hydroxy-3-oxopropionate reductase	0	0	0	0	0	0	0	0	0	0	0	0	0	0	0	0	0	0	0	0	0	0	0	5	6	4	0	8	13	12	73	28	22	88	6	69	0	0	0	3	1	2	0	0	4	16	8	4	30	27	20	72	42	13
Ga0373398_021721	Ga0373398_021721_2013_2861	Salinispora.bin37	2013	2861	-	849	100	0.96	#N/A	hydroxypyruvate isomerase	0	0	0	0	0	0	0	0	0	0	0	0	0	0	0	0	0	0	0	0	0	0	0	0	4	1	10	16	6	18	43	25	21	72	3	74	0	0	0	4	0	2	0	6	0	7	0	0	30	20	18	62	67	30
Ga0373398_021722	Ga0373398_021722_1921_2856	Filomicrobium.bin36	1921	2856	-	936	96.24	4.42	#N/A	methionyl-tRNA formyltransferase	0	0	0	0	0	4	0	0	0	0	4	4	13	0	6	2	0	8	0	0	0	0	0	0	0	0	0	0	0	0	0	0	0	0	0	0	0	0	0	0	0	0	0	0	0	0	0	0	0	0	0	0	0	0
Ga0373398_021722	Ga0373398_021722_2894_3502	Filomicrobium.bin36	2894	3502	-	609	96.24	4.42	#N/A	peptide deformylase	0	0	0	0	0	0	0	0	0	0	0	0	0	0	0	0	0	0	0	0	0	0	0	0	0	0	0	0	0	0	0	0	0	0	0	0	0	0	0	0	0	0	0	0	0	0	0	0	0	0	0	0	0	0
Ga0373398_021722	Ga0373398_021722_374_1171	Filomicrobium.bin36	374	1171	-	798	96.24	4.42	#N/A	tRNA pseudouridine38-40 synthase	0	0	0	0	0	0	0	0	0	0	0	0	0	0	0	0	0	0	0	0	0	0	0	0	0	0	0	0	0	0	0	0	0	0	0	0	0	0	0	0	0	0	0	0	0	0	0	0	0	0	0	0	0	0
Ga0373398_021722	Ga0373398_021722_90_440	Filomicrobium.bin36	90	440	+	351	96.24	4.42	#N/A	3-carboxy-cis,cis-muconate cycloisomerase	0	0	0	0	0	0	0	0	0	0	0	0	0	0	0	0	0	0	0	0	0	0	0	0	0	0	0	0	0	0	0	0	0	0	0	0	0	0	0	0	0	0	0	0	0	0	0	0	0	0	0	0	0	0
Ga0373398_021723	Ga0373398_021723_1543_2745	Aneurinibacillus.bin28	1543	2745	+	1203	98.18	9.6	#N/A	MFS family permease	0	0	0	0	11	0	0	15	0	0	14	0	0	2	0	1	0	8	4	11	34	2	118	132	2	26	19	19	24	24	8	16	6	11	0	2	0	31	0	228	69	99	63	12	16	8	4	34	10	10	20	6	0	6
Ga0373398_021723	Ga0373398_021723_222_1139	Aneurinibacillus.bin28	222	1139	+	918	98.18	9.6	#N/A	hypothetical protein	0	0	0	0	6	2	0	0	0	0	5	0	0	2	0	0	2	0	6	3	12	0	3	25	6	1	2	7	5	2	3	8	0	2	0	2	0	10	0	29	14	28	2	2	0	0	0	15	5	2	6	0	4	0
Ga0373398_021726	Ga0373398_021726_1194_1736	Paenibacillus.bin101	1194	1736	+	543	85.33	4.45	#N/A	large subunit ribosomal protein L5	0	0	0	0	0	0	0	0	0	0	0	0	0	0	0	0	0	0	28	12	20	8	1	2	0	0	4	0	1	2	2	0	0	0	0	2	0	0	1	8	9	10	11	1	2	6	2	2	13	4	0	3	5	2
Ga0373398_021726	Ga0373398_021726_1794_1964	Paenibacillus.bin101	1794	1964	+	171	85.33	4.45	#N/A	small subunit ribosomal protein S14	0	0	0	0	0	0	0	0	0	0	0	0	0	0	0	0	0	0	3	5	2	2	1	0	0	1	1	1	1	0	0	0	0	0	0	0	0	0	0	5	0	1	2	10	3	1	0	4	3	0	2	4	1	2
Ga0373398_021726	Ga0373398_021726_2023_2394	Paenibacillus.bin101	2023	2394	+	372	85.33	4.45	#N/A	small subunit ribosomal protein S8	0	0	0	0	0	0	0	0	0	0	0	0	0	0	0	0	0	0	26	17	13	9	0	4	4	1	2	0	3	5	0	0	0	2	0	0	0	0	0	14	4	2	8	2	2	0	1	1	0	3	8	2	4	2
Ga0373398_021726	Ga0373398_021726_2426_2968	Paenibacillus.bin101	2426	2968	+	543	85.33	4.45	#N/A	large subunit ribosomal protein L6	0	0	0	0	0	0	0	0	0	0	0	0	0	0	0	0	0	0	22	6	7	9	0	3	3	0	2	5	2	0	2	0	2	2	0	11	0	2	0	13	7	4	3	10	1	6	2	5	2	0	7	10	2	2
Ga0373398_021726	Ga0373398_021726_3013_3381	Paenibacillus.bin101	3013	3381	+	369	85.33	4.45	#N/A	large subunit ribosomal protein L18	0	0	0	0	0	0	0	0	0	0	0	0	0	0	0	0	0	0	10	4	17	0	0	2	4	2	1	0	1	1	2	0	0	1	0	4	0	0	4	5	0	10	7	4	2	0	2	1	3	0	1	4	2	0
Ga0373398_021726	Ga0373398_021726_3404_3601	Paenibacillus.bin101	3404	3601	+	198	85.33	4.45	#N/A	small subunit ribosomal protein S5	0	0	0	0	0	0	0	0	0	0	0	0	0	0	0	0	0	0	0	0	0	0	0	0	0	0	0	0	0	0	0	0	0	0	0	0	0	0	0	0	0	0	0	0	0	0	0	2	0	0	0	0	0	0
Ga0373398_021726	Ga0373398_021726_423_791	Paenibacillus.bin101	423	791	+	369	85.33	4.45	#N/A	large subunit ribosomal protein L14	0	0	0	0	0	0	0	0	0	0	0	0	0	0	0	0	0	0	15	6	11	9	1	5	0	0	3	1	0	1	0	0	0	3	0	10	0	0	2	14	4	6	6	1	2	4	4	2	3	4	9	5	4	3
Ga0373398_021726	Ga0373398_021726_808_1161	Paenibacillus.bin101	808	1161	+	354	85.33	4.45	#N/A	large subunit ribosomal protein L24	0	0	0	0	0	0	0	0	0	0	0	0	0	0	0	0	0	0	18	3	4	1	3	0	1	0	2	1	4	0	0	1	0	2	0	0	0	3	0	8	1	3	0	1	1	2	2	5	11	1	0	2	6	0
Ga0373398_021726	Ga0373398_021726_86_349	Paenibacillus.bin101	86	349	+	264	85.33	4.45	#N/A	small subunit ribosomal protein S17	0	0	0	0	0	0	0	0	0	0	0	0	0	0	0	0	0	0	15	11	9	0	0	2	0	3	0	2	3	0	0	0	0	1	0	0	0	0	0	12	4	6	9	4	1	3	0	4	13	0	3	3	3	2
Ga0373398_021727	Ga0373398_021727_1636_2769	Paenibacillus.bin83	1636	2769	-	1134	83.39	7.76	#N/A	D-alanine-D-alanine ligase	2	2	0	0	0	6	0	4	2	0	0	6	2	0	2	0	0	1	22	10	14	10	5	7	1	4	2	4	0	0	0	0	2	2	0	2	4	25	3	6	2	8	4	11	0	0	3	1	2	2	3	5	3	2
Ga0373398_021727	Ga0373398_021727_2_355	Paenibacillus.bin83	2	355	-	354	83.39	7.76	#N/A	UV DNA damage endonuclease	0	0	0	0	2	0	0	0	0	4	0	0	0	4	0	1	0	0	29	2	2	6	0	1	2	0	0	5	0	2	0	2	0	4	0	0	1	8	0	1	7	9	6	4	0	3	5	2	0	2	4	7	0	0
Ga0373398_021727	Ga0373398_021727_2832_3593	Paenibacillus.bin83	2832	3593	-	762	83.39	7.76	#N/A	hypothetical protein	2	1	0	0	2	2	0	0	0	0	0	0	0	0	2	2	0	3	18	5	16	8	2	1	4	0	0	0	0	0	0	0	0	0	0	0	0	32	1	0	0	0	6	2	2	0	0	0	4	2	0	2	0	1
Ga0373398_021727	Ga0373398_021727_432_1241	Paenibacillus.bin83	432	1241	-	810	83.39	7.76	CE10.hmm	acetyl esterase/lipase	0	3	5	0	0	0	0	2	0	0	4	0	0	2	3	9	10	6	30	20	23	8	0	3	14	3	14	3	2	6	2	2	0	3	0	0	1	22	0	14	0	11	11	22	4	2	8	2	6	8	0	15	9	10
Ga0373398_021731	Ga0373398_021731_1421_2647	Paenibacillus.bin81	1421	2647	-	1227	81.8	5.16	#N/A	uncharacterized membrane protein	6	2	12	0	8	10	2	1	0	4	0	2	6	0	2	2	2	0	44	44	30	8	0	8	0	6	2	0	0	0	0	2	0	0	0	2	10	24	8	5	4	18	6	10	0	0	8	5	2	0	0	0	0	0
Ga0373398_021731	Ga0373398_021731_2704_3255	Paenibacillus.bin81	2704	3255	+	552	81.8	5.16	#N/A	hypothetical protein	0	0	0	0	0	0	0	4	0	0	0	0	0	0	0	0	0	0	0	0	2	0	0	0	0	0	4	0	0	0	0	0	0	0	0	0	0	0	0	0	0	0	0	0	0	0	0	0	0	0	0	0	0	0
Ga0373398_021731	Ga0373398_021731_888_1424	Paenibacillus.bin81	888	1424	-	537	81.8	5.16	#N/A	uncharacterized membrane-anchored protein	3	2	4	0	0	1	0	0	2	2	0	0	0	0	3	0	0	4	20	7	27	2	1	1	3	0	0	1	0	0	2	2	0	0	0	0	1	10	1	2	0	3	0	2	0	0	0	0	0	1	0	0	1	0
Ga0373398_021731	Ga0373398_021731_9_698	Paenibacillus.bin81	9	698	+	690	81.8	5.16	#N/A	catechol 2,3-dioxygenase	3	2	6	4	16	9	2	2	0	0	0	0	11	0	2	0	0	0	22	7	10	0	0	0	3	0	2	6	2	4	0	0	0	0	0	0	0	15	0	2	8	3	0	0	2	0	2	0	2	0	0	0	0	0
Ga0373398_021732	Ga0373398_021732_1035_1991	Thermobacillus.bin17	1035	1991	-	957	88.87	0.02	#N/A	primosomal protein DnaI	57	11	49	2	10	2	2	0	0	2	0	2	2	0	4	0	0	4	110	35	53	12	7	27	12	4	7	3	0	12	0	0	0	0	0	2	10	96	35	23	2	7	18	4	2	4	2	12	5	0	10	0	2	4
Ga0373398_021732	Ga0373398_021732_2011_3564	Thermobacillus.bin17	2011	3564	-	1554	88.87	0.02	#N/A	replication initiation and membrane attachment protein	58	9	67	2	10	28	0	1	0	2	0	4	0	6	0	0	10	0	207	56	98	12	14	24	3	4	6	10	0	5	3	0	0	0	0	2	8	150	40	26	16	15	10	4	8	4	5	22	0	2	10	4	4	6
Ga0373398_021732	Ga0373398_021732_3_875	Thermobacillus.bin17	3	875	-	873	88.87	0.02	GH109.hmm	predicted dehydrogenase	86	14	51	4	2	24	2	10	6	2	4	2	0	0	0	2	2	2	188	37	96	19	15	6	9	4	8	15	2	6	6	0	0	3	0	0	13	123	60	12	6	12	10	16	7	14	4	14	1	0	4	0	0	2
Ga0373398_021733	Ga0373398_021733_1074_2288	Salinispora.bin64	1074	2288	-	1215	92.07	6.21	#N/A	multiple sugar transport system substrate-binding protein	0	0	0	0	0	0	0	1	0	0	2	0	0	16	0	4	81	0	0	0	0	0	4	2	10	12	15	35	147	97	148	87	68	160	6	127	0	0	0	2	0	0	4	3	4	17	20	5	162	54	45	176	148	40
Ga0373398_021733	Ga0373398_021733_2373_3455	Salinispora.bin64	2373	3455	-	1083	92.07	6.21	#N/A	DNA-binding LacI/PurR family transcriptional regulator	0	0	0	0	0	0	0	2	0	2	2	2	0	24	4	2	216	0	2	0	0	2	6	14	8	24	49	77	268	193	323	138	71	296	22	214	0	0	0	11	0	20	20	16	18	42	20	16	355	81	62	473	298	92
Ga0373398_021733	Ga0373398_021733_3_995	Salinispora.bin64	3	995	-	993	92.07	6.21	#N/A	multiple sugar transport system permease protein	0	0	0	0	0	0	0	0	0	0	2	0	0	8	0	4	4	0	0	0	0	0	0	0	0	0	10	0	20	26	25	8	5	14	2	14	0	0	0	0	0	0	0	0	0	2	2	0	38	16	8	14	22	6
Ga0373398_021734	Ga0373398_021734_1292_2467	Salinispora.bin64	1292	2467	-	1176	92.07	6.21	#N/A	acetyl-CoA acyltransferase	0	0	0	0	0	0	0	0	0	0	0	0	0	7	0	0	14	0	0	0	0	0	0	0	0	0	2	2	3	5	12	2	4	12	2	10	0	0	0	0	0	0	0	0	0	0	8	0	10	7	4	10	3	0
Ga0373398_021734	Ga0373398_021734_2_589	Salinispora.bin64	2	589	-	588	92.07	6.21	#N/A	protocatechuate 3,4-dioxygenase alpha subunit	0	0	0	0	0	0	0	0	0	0	0	0	0	2	0	0	3	0	0	0	0	0	0	0	0	0	2	0	0	6	4	1	1	6	0	4	0	0	0	0	0	0	0	2	0	3	0	0	4	0	0	11	4	2
Ga0373398_021734	Ga0373398_021734_2464_3201	Salinispora.bin64	2464	3201	-	738	92.07	6.21	#N/A	glutaconate CoA-transferase subunit B	0	0	0	0	0	0	0	0	0	0	1	0	0	2	0	0	2	0	0	1	0	1	0	0	0	0	3	0	2	9	4	10	0	10	4	3	0	0	0	0	0	0	0	0	0	1	4	0	13	2	2	8	5	6
Ga0373398_021734	Ga0373398_021734_3224_3595	Salinispora.bin64	3224	3595	-	372	92.07	6.21	#N/A	glutaconate CoA-transferase subunit A	0	0	0	0	0	0	0	0	0	0	0	0	0	0	0	0	2	0	0	0	0	0	0	0	0	0	1	2	0	2	2	4	0	0	0	0	0	0	0	0	0	0	0	0	0	0	0	0	0	0	2	1	2	0
Ga0373398_021734	Ga0373398_021734_579_1295	Salinispora.bin64	579	1295	-	717	92.07	6.21	#N/A	protocatechuate 3,4-dioxygenase beta subunit	0	0	0	0	0	0	0	0	0	0	0	0	0	4	0	0	12	0	0	0	0	0	0	0	0	0	0	0	2	7	10	0	4	8	0	0	0	0	0	0	0	0	1	0	0	1	1	0	10	1	3	10	5	2
Ga0373398_021735	Ga0373398_021735_1602_1967	Bacillus.bin60	1602	1967	-	366	60.13	6.14	#N/A	VanZ family protein	0	0	0	0	0	0	0	0	0	0	0	0	0	0	0	0	0	0	2	0	0	0	0	0	0	0	0	0	0	0	0	0	0	0	0	0	1	16	0	4	0	0	0	0	0	0	0	0	0	0	0	0	0	0
Ga0373398_021735	Ga0373398_021735_2330_3211	Bacillus.bin60	2330	3211	+	882	60.13	6.14	#N/A	stage II sporulation protein Q	0	2	13	2	46	14	0	0	0	2	0	0	8	0	10	4	0	0	18	35	105	0	2	2	0	0	0	0	0	0	0	0	0	0	0	0	6	157	12	2	2	20	4	0	0	0	0	0	2	0	0	0	0	0
Ga0373398_021735	Ga0373398_021735_296_1315	Bacillus.bin60	296	1315	+	1020	60.13	6.14	#N/A	stage II sporulation protein D	0	0	0	0	2	2	0	0	0	0	0	0	0	0	0	2	0	0	0	2	10	0	2	2	0	0	0	0	0	0	0	0	0	0	0	0	0	26	0	0	0	2	0	0	0	0	0	0	0	0	0	0	0	0
Ga0373398_021736	Ga0373398_021736_2262_3089	Filomicrobium.bin36	2262	3089	-	828	96.24	4.42	#N/A	putative spermidine/putrescine transport system permease protein	0	0	0	0	0	0	0	0	0	2	0	0	0	0	2	0	0	4	0	0	0	0	0	0	0	0	0	0	0	0	0	0	0	0	0	0	0	0	0	0	0	0	0	0	0	0	0	0	0	0	0	0	0	0
Ga0373398_021736	Ga0373398_021736_25_2124	Filomicrobium.bin36	25	2124	+	2100	96.24	4.42	#N/A	multidrug efflux pump	0	0	0	0	6	5	0	4	8	23	18	61	27	0	22	8	0	40	0	0	0	0	0	0	0	0	0	0	0	0	0	0	0	0	0	0	0	0	0	0	0	0	0	0	0	0	0	0	0	0	0	0	0	0
Ga0373398_021736	Ga0373398_021736_3095_3598	Filomicrobium.bin36	3095	3598	-	504	96.24	4.42	#N/A	putative spermidine/putrescine transport system permease protein	0	0	0	0	0	0	0	0	0	0	1	0	0	0	0	0	0	0	0	0	0	0	0	0	0	0	0	0	0	0	0	0	0	0	0	0	0	0	0	0	0	0	0	0	0	0	0	0	0	0	0	0	0	0
Ga0373398_021743	Ga0373398_021743_179_706	Streptosporangium.bin58	179	706	-	528	73.73	9.5	#N/A	uncharacterized membrane protein YjfL (UPF0719 family)	0	0	0	0	0	0	0	0	0	0	0	0	0	0	0	0	0	0	0	0	0	0	0	0	0	0	0	0	0	0	0	0	0	0	0	0	0	0	0	0	0	0	0	0	0	0	0	0	0	0	0	0	0	0
Ga0373398_021743	Ga0373398_021743_2532_3161	Streptosporangium.bin58	2532	3161	+	630	73.73	9.5	#N/A	predicted DNA-binding transcriptional regulator YafY	0	0	0	0	0	0	0	0	0	0	0	0	0	0	0	0	0	0	0	0	0	0	0	0	0	0	0	0	0	0	0	0	0	0	0	0	0	0	0	0	0	0	0	0	0	0	0	0	0	0	0	0	0	0
Ga0373398_021743	Ga0373398_021743_725_1879	Streptosporangium.bin58	725	1879	-	1155	73.73	9.5	#N/A	glutathionylspermidine synthase	0	0	0	0	0	0	0	0	0	0	0	0	0	0	0	2	4	0	0	0	0	0	0	0	0	0	0	0	0	0	0	0	0	0	0	0	0	0	0	0	0	0	0	0	0	0	0	0	0	0	0	0	0	0
Ga0373398_021746	Ga0373398_021746_1932_3101	Caldibacillus.bin56	1932	3101	-	1170	98.77	3.6	#N/A	MFS family permease	8	0	2	10	23	66	12	24	20	28	17	32	31	24	28	26	15	2	89	51	60	14	8	6	6	16	2	2	12	0	2	0	0	2	0	0	9	48	12	14	16	24	6	14	2	2	0	4	4	0	0	0	0	2
Ga0373398_021746	Ga0373398_021746_401_1567	Caldibacillus.bin56	401	1567	-	1167	98.77	3.6	#N/A	multidrug resistance protein	29	0	30	20	42	180	28	59	63	70	54	81	137	115	111	120	93	14	121	70	61	40	4	7	14	8	8	14	4	2	6	7	0	11	0	0	17	85	25	28	33	37	8	14	10	0	2	6	0	4	2	0	4	0
Ga0373398_021755	Ga0373398_021755_1406_2245	Filomicrobium.bin36	1406	2245	-	840	96.24	4.42	#N/A	2-dehydro-3-deoxyglucarate aldolase/4-hydroxy-2-oxoheptanedioate aldolase	0	0	0	0	0	0	0	0	0	0	0	0	0	0	0	0	0	0	0	0	0	0	0	0	0	0	0	0	0	0	0	0	0	0	0	0	0	0	0	0	0	0	0	0	0	0	0	0	0	0	0	0	0	0
Ga0373398_021755	Ga0373398_021755_2_373	Filomicrobium.bin36	2	373	-	372	96.24	4.42	#N/A	regulator of RNase E activity RraA	0	0	0	0	0	0	0	0	0	0	0	0	0	0	0	0	0	0	0	0	0	0	0	0	0	0	0	0	0	0	0	0	0	0	0	0	0	0	0	0	0	0	0	0	0	0	0	0	0	0	0	0	0	0
Ga0373398_021755	Ga0373398_021755_2348_2734	Filomicrobium.bin36	2348	2734	-	387	96.24	4.42	#N/A	porin	0	0	0	0	0	0	0	0	0	0	0	0	0	0	0	0	0	0	0	0	0	0	0	0	0	0	0	0	0	0	0	0	0	0	0	0	0	0	0	0	0	0	0	0	0	0	0	0	0	0	0	0	0	0
Ga0373398_021755	Ga0373398_021755_2731_3099	Filomicrobium.bin36	2731	3099	-	369	96.24	4.42	#N/A	hypothetical protein	0	0	0	0	0	0	0	0	0	0	0	0	0	0	0	0	0	0	0	0	0	0	0	0	0	0	0	0	0	0	0	0	0	0	0	0	0	0	0	0	0	0	0	0	0	0	0	0	0	0	0	0	0	0
Ga0373398_021755	Ga0373398_021755_414_1409	Filomicrobium.bin36	414	1409	-	996	96.24	4.42	#N/A	D-3-phosphoglycerate dehydrogenase	0	0	0	0	0	0	0	0	0	0	0	0	0	0	0	0	0	0	0	0	0	0	0	0	0	0	0	0	0	0	0	0	0	0	0	0	0	0	0	0	0	0	0	0	0	0	0	0	0	0	0	0	0	0
Ga0373398_021759	Ga0373398_021759_1817_2488	Paenibacillus.bin81	1817	2488	+	672	81.8	5.16	#N/A	DNA-binding NarL/FixJ family response regulator	0	0	2	4	0	0	0	0	0	1	0	2	0	0	0	0	0	0	0	0	0	12	0	3	4	0	0	2	0	0	6	0	0	0	0	0	0	4	2	3	13	1	7	4	4	0	1	2	0	0	0	0	0	1
Ga0373398_021759	Ga0373398_021759_234_950	Paenibacillus.bin81	234	950	+	717	81.8	5.16	#N/A	ABC-type multidrug transport system ATPase subunit	4	2	6	0	1	2	0	2	0	0	2	0	6	0	0	0	4	0	2	0	6	6	2	9	1	0	0	5	0	4	2	1	0	0	0	2	0	2	2	9	2	10	2	7	2	3	2	6	0	0	0	2	0	2
Ga0373398_021759	Ga0373398_021759_2558_2905	Paenibacillus.bin81	2558	2905	+	348	81.8	5.16	#N/A	DNA-binding FrmR family transcriptional regulator	8	0	0	0	4	10	0	4	0	3	2	10	0	0	6	2	0	0	7	0	6	0	0	4	6	1	0	4	2	0	0	2	0	2	0	2	0	10	0	6	2	6	9	0	6	2	0	4	0	2	0	2	1	1
Ga0373398_021759	Ga0373398_021759_3288_3488	Paenibacillus.bin81	3288	3488	+	201	81.8	5.16	#N/A	copper chaperone	2	0	4	0	0	0	0	0	0	0	0	0	0	0	0	0	0	0	1	1	4	0	0	0	2	0	0	0	0	0	0	0	0	0	0	0	0	0	0	0	0	2	2	0	0	0	0	0	0	0	0	0	0	0
Ga0373398_021759	Ga0373398_021759_990_1820	Paenibacillus.bin81	990	1820	+	831	81.8	5.16	#N/A	two-component system nitrate/nitrite sensor histidine kinase NarQ	3	0	0	2	3	1	0	0	0	0	2	2	1	0	2	0	0	2	2	1	0	4	0	4	0	0	2	2	0	0	0	1	0	0	0	0	0	0	1	18	0	6	6	2	0	1	2	4	2	2	4	0	0	0
Ga0373398_021760	Ga0373398_021760_1218_2201	Brevibacillus.bin82	1218	2201	-	984	83.08	4.58	#N/A	D-3-phosphoglycerate dehydrogenase	0	0	0	0	0	0	0	0	0	0	0	0	0	0	0	0	0	0	0	0	0	0	0	0	0	0	0	0	0	0	0	0	0	0	0	0	0	0	0	0	0	0	0	4	0	0	0	0	0	0	0	0	0	0
Ga0373398_021760	Ga0373398_021760_2_1177	Brevibacillus.bin82	2	1177	-	1176	83.08	4.58	#N/A	hypothetical protein	0	0	0	0	0	0	0	0	0	0	0	0	0	0	0	0	0	0	0	0	0	0	0	0	0	0	0	0	0	0	0	0	2	0	0	0	0	0	0	0	0	0	0	2	0	0	0	0	0	0	0	0	0	0
Ga0373398_021764	Ga0373398_021764_167_1636	Filomicrobium.bin36	167	1636	+	1470	96.24	4.42	#N/A	Fe-S cluster assembly protein SufB	0	0	0	0	4	3	4	2	2	4	0	6	6	0	8	2	0	6	0	0	0	2	0	0	0	0	0	0	0	0	0	0	0	0	0	0	0	0	0	0	0	0	0	0	0	0	0	0	0	0	0	0	0	0
Ga0373398_021764	Ga0373398_021764_2106_2858	Filomicrobium.bin36	2106	2858	+	753	96.24	4.42	#N/A	Fe-S cluster assembly ATP-binding protein	0	0	2	0	1	8	0	4	0	10	5	4	8	0	2	6	2	5	1	0	0	0	0	0	4	0	0	2	0	0	2	0	0	0	0	0	0	2	0	0	0	0	0	1	0	0	0	0	0	0	0	0	0	0
Ga0373398_021765	Ga0373398_021765_1998_2699	Paenibacillus.bin101	1998	2699	-	702	85.33	4.45	CE14.hmm	bacillithiol biosynthesis deacetylase BshB1	0	0	0	0	0	0	0	0	0	0	0	0	0	0	0	0	0	0	3	7	2	0	1	0	4	0	2	0	0	0	0	0	0	0	0	0	0	0	0	1	0	1	4	0	0	0	0	0	0	1	0	0	2	0
Ga0373398_021765	Ga0373398_021765_2701_3117	Paenibacillus.bin101	2701	3117	-	417	85.33	4.45	#N/A	methylglyoxal synthase	0	0	0	0	0	0	0	0	0	0	0	0	0	0	0	0	0	0	2	7	3	2	0	0	0	0	0	0	2	0	0	2	0	2	0	0	0	0	0	0	0	0	1	0	4	0	0	0	0	0	0	0	0	0
Ga0373398_021765	Ga0373398_021765_3_845	Paenibacillus.bin101	3	845	-	843	85.33	4.45	#N/A	tRNA nucleotidyltransferase (CCA-adding enzyme)	0	0	0	0	0	0	0	0	0	0	0	0	0	0	0	0	0	0	5	0	1	6	0	2	0	0	0	0	0	0	0	0	0	0	0	1	0	4	1	4	2	4	2	2	5	1	2	4	0	1	2	7	0	3
Ga0373398_021765	Ga0373398_021765_3146_3595	Paenibacillus.bin101	3146	3595	-	450	85.33	4.45	#N/A	4-hydroxy-tetrahydrodipicolinate reductase	0	0	0	0	0	0	0	0	0	0	0	0	0	0	0	0	0	0	6	5	7	0	0	0	0	0	0	0	0	0	0	0	0	0	0	0	0	0	0	2	0	2	0	2	0	0	2	0	0	1	1	0	2	1
Ga0373398_021765	Ga0373398_021765_833_1996	Paenibacillus.bin101	833	1996	-	1164	85.33	4.45	GT4.hmm	N-acetyl-alpha-D-glucosaminyl L-malate synthase BshA	0	0	0	0	0	0	0	0	0	0	0	0	0	0	0	0	0	0	3	3	1	0	0	0	2	0	0	2	4	0	0	1	0	0	0	0	0	0	0	4	0	2	4	2	2	2	2	1	0	0	2	5	4	2
Ga0373398_021766	Ga0373398_021766_1179_2408	Thermobacillus.bin86	1179	2408	-	1230	32.37	6.9	#N/A	transposase-like protein	0	0	0	0	0	0	0	0	0	0	0	0	0	0	0	0	0	0	0	0	0	0	0	0	0	0	2	0	0	0	0	0	0	0	0	0	0	0	0	0	0	0	2	0	4	0	0	0	6	0	2	0	0	0
Ga0373398_021766	Ga0373398_021766_3_968	Thermobacillus.bin86	3	968	-	966	32.37	6.9	#N/A	diaminopimelate dehydrogenase	0	0	0	0	0	0	0	0	0	0	0	0	0	0	0	0	0	0	0	0	0	5	1	6	2	4	7	0	7	0	0	0	0	0	2	2	0	0	0	4	0	4	2	0	0	0	0	4	0	0	0	2	0	0
Ga0373398_021768	Ga0373398_021768_2359_3594	Paenibacillus.bin45	2359	3594	+	1236	95.83	6.98	#N/A	DNA-binding NtrC family response regulator	2	0	2	0	2	2	0	0	0	4	4	6	0	0	0	2	0	0	9	2	4	0	0	2	0	0	0	0	0	0	0	0	0	0	0	0	0	2	2	2	2	4	0	2	0	0	0	0	0	0	0	0	0	0
Ga0373398_021768	Ga0373398_021768_296_2344	Paenibacillus.bin45	296	2344	+	2049	95.83	6.98	#N/A	PAS domain S-box-containing protein	2	2	8	0	12	0	2	7	0	16	0	2	2	0	0	2	0	2	14	12	14	0	0	2	0	0	0	0	0	0	0	0	0	0	0	0	8	18	1	0	0	2	0	2	2	0	0	0	0	0	0	0	0	2
Ga0373398_021768	Ga0373398_021768_3_161	Paenibacillus.bin45	3	161	+	159	95.83	6.98	#N/A	2-keto-4-pentenoate hydratase/2-oxohepta-3-ene-1,7-dioic acid hydratase in catechol pathway	0	2	2	0	0	0	0	0	0	0	0	0	0	0	0	0	0	0	0	0	4	0	0	0	0	0	0	0	0	0	0	0	0	0	0	0	0	2	0	0	0	1	0	0	0	0	0	0	0	0	2	0	0	0
Ga0373398_021770	Ga0373398_021770_1041_2399	Bacillus.bin63	1041	2399	+	1359	63.98	4.07	#N/A	spore germination protein	0	0	0	0	0	0	0	0	0	0	0	0	0	0	0	0	0	0	0	0	2	0	0	0	0	0	0	0	0	0	0	0	0	0	0	0	0	2	2	0	0	0	0	0	0	0	0	0	0	0	0	0	0	0
Ga0373398_021770	Ga0373398_021770_2576_3277	Bacillus.bin63	2576	3277	+	702	63.98	4.07	#N/A	c-di-GMP-binding flagellar brake protein YcgR	2	2	2	0	2	0	0	0	0	0	0	0	0	0	0	0	0	0	5	5	5	0	0	0	0	0	0	0	0	0	0	0	0	0	0	1	0	18	6	4	0	0	0	4	0	0	0	0	0	0	0	0	0	0
Ga0373398_021770	Ga0373398_021770_49_1029	Bacillus.bin63	49	1029	+	981	63.98	4.07	#N/A	N-acetylmuramoyl-L-alanine amidase	0	0	0	0	0	0	0	0	0	0	0	0	0	0	0	0	0	0	0	0	0	0	0	0	0	0	0	0	0	0	0	0	0	0	0	0	0	2	0	0	0	0	0	0	0	0	0	0	0	0	0	0	0	0
Ga0373398_021779	Ga0373398_021779_1551_3089	Paenibacillus.bin42	1551	3089	-	1539	88.91	2.83	#N/A	2,3-bisphosphoglycerate-independent phosphoglycerate mutase	0	0	1	0	0	0	0	2	2	0	0	4	1	0	2	0	4	0	50	19	16	25	11	9	23	4	4	4	6	1	2	0	0	1	0	0	0	14	4	10	1	10	7	12	2	8	1	2	4	0	0	10	2	5
Ga0373398_021779	Ga0373398_021779_179_1462	Paenibacillus.bin42	179	1462	-	1284	88.91	2.83	#N/A	enolase	0	0	0	0	0	4	0	0	2	0	0	12	0	0	2	0	4	0	53	31	47	18	14	10	15	2	10	4	6	2	0	0	0	2	0	0	0	32	2	6	2	7	11	2	6	2	0	10	0	0	2	0	2	1
Ga0373398_021779	Ga0373398_021779_3090_3593	Paenibacillus.bin42	3090	3593	-	504	88.91	2.83	#N/A	triosephosphate isomerase	0	0	0	0	0	0	0	0	0	0	0	0	0	2	0	0	0	0	6	4	4	2	4	0	4	0	0	2	0	0	0	0	0	1	0	0	0	0	0	0	0	1	2	1	0	0	0	0	0	0	0	0	0	6
Ga0373398_021784	Ga0373398_021784_2070_3005	Streptosporangium.bin58	2070	3005	+	936	73.73	9.5	#N/A	AcrR family transcriptional regulator	0	0	0	0	0	0	0	0	0	0	0	0	0	2	0	0	0	0	0	0	0	0	0	0	0	0	0	0	0	0	0	0	0	0	0	0	0	0	0	0	0	0	0	0	0	0	0	0	0	0	0	0	0	0
Ga0373398_021784	Ga0373398_021784_3131_3592	Streptosporangium.bin58	3131	3592	+	462	73.73	9.5	#N/A	argininosuccinate synthase	0	0	0	0	6	0	0	0	0	3	2	0	6	2	3	5	7	9	0	0	0	0	0	0	0	0	0	0	0	0	0	0	0	0	0	0	0	0	0	0	0	0	0	0	0	0	0	0	0	0	0	0	0	0
Ga0373398_021784	Ga0373398_021784_349_1899	Streptosporangium.bin58	349	1899	-	1551	73.73	9.5	#N/A	DHA2 family multidrug resistance protein-like MFS transporter	0	0	0	0	0	0	0	0	0	0	0	0	0	0	0	0	0	0	0	0	0	0	0	0	0	0	0	0	0	0	0	0	0	0	0	0	0	0	0	0	0	0	0	0	0	0	0	0	0	0	0	0	0	0
Ga0373398_021785	Ga0373398_021785_2952_3593	Paenibacillus.bin81	2952	3593	-	642	81.8	5.16	#N/A	NADPH2:quinone reductase	0	0	0	0	0	0	0	0	0	2	0	0	0	0	0	0	0	0	0	0	0	0	0	0	0	0	0	0	0	0	0	0	0	0	0	0	0	0	0	0	0	0	0	0	0	0	0	0	0	0	0	0	0	0
Ga0373398_021785	Ga0373398_021785_490_1566	Paenibacillus.bin81	490	1566	+	1077	81.8	5.16	#N/A	putative nucleotidyltransferase with HDIG domain	6	8	23	0	10	27	4	10	1	6	2	8	0	0	2	4	0	0	7	7	14	6	10	2	9	2	3	0	4	0	0	0	5	0	0	0	2	20	0	4	8	2	8	4	4	2	1	4	2	0	4	6	2	4
Ga0373398_021786	Ga0373398_021786_946_2208	Cohnella.bin15	946	2208	-	1263	98.66	2.42	#N/A	hypothetical protein	0	0	0	0	0	0	0	0	0	0	0	0	0	0	0	0	0	0	0	0	0	0	0	0	0	0	0	0	0	0	0	0	0	0	0	0	0	0	0	0	0	0	0	0	0	0	0	0	0	0	0	0	0	0
Ga0373398_021787	Ga0373398_021787_1587_2243	Paenibacillus.bin45	1587	2243	-	657	95.83	6.98	#N/A	NarL family two-component system response regulator LiaR	4	2	0	2	2	25	0	0	0	0	2	2	2	4	6	8	1	2	56	19	38	9	4	10	1	10	10	2	0	4	0	0	1	4	0	0	8	18	19	20	4	13	6	3	6	0	2	3	7	2	11	1	2	3
Ga0373398_021787	Ga0373398_021787_2248_3300	Paenibacillus.bin45	2248	3300	-	1053	95.83	6.98	#N/A	NarL family two-component system sensor histidine kinase LiaS	0	0	1	2	14	10	0	1	0	2	6	3	2	0	6	0	0	2	24	22	37	10	12	19	2	0	5	2	0	0	0	0	0	0	2	4	6	23	6	13	29	19	10	11	7	0	6	5	3	4	10	1	0	2
Ga0373398_021787	Ga0373398_021787_3313_3591	Paenibacillus.bin45	3313	3591	-	279	95.83	6.98	#N/A	lia operon protein LiaF	0	1	4	0	2	9	2	2	0	0	0	0	0	2	0	0	0	0	9	12	4	7	6	11	1	0	2	0	0	2	2	0	0	0	0	0	2	10	2	11	4	8	4	3	1	0	2	3	1	0	2	4	0	1
Ga0373398_021787	Ga0373398_021787_572_1324	Paenibacillus.bin45	572	1324	+	753	95.83	6.98	#N/A	hypothetical protein	6	2	4	2	10	16	8	12	0	4	0	4	0	0	1	0	4	5	83	26	48	11	15	10	7	8	1	6	0	2	3	2	0	0	0	0	4	24	10	23	10	26	6	2	2	4	2	7	6	0	8	2	1	4
Ga0373398_021788	Ga0373398_021788_1418_2476	Aneurinibacillus.bin28	1418	2476	-	1059	98.18	9.6	#N/A	putative aminopeptidase FrvX	0	0	0	0	5	2	0	6	0	0	30	0	3	4	13	2	4	23	0	10	25	2	52	51	5	18	17	12	1	14	4	6	1	6	0	4	0	9	2	85	27	67	10	0	12	4	1	10	7	6	19	0	4	2
Ga0373398_021788	Ga0373398_021788_2551_3447	Aneurinibacillus.bin28	2551	3447	-	897	98.18	9.6	#N/A	drug/metabolite transporter (DMT)-like permease	0	0	4	0	2	4	0	4	0	0	12	0	3	8	4	4	5	29	0	5	14	0	26	38	4	16	8	10	2	5	2	2	0	0	0	4	0	15	0	28	18	24	15	0	4	0	2	2	2	6	6	8	0	6
Ga0373398_021788	Ga0373398_021788_3_629	Aneurinibacillus.bin28	3	629	+	627	98.18	9.6	#N/A	fatty-acyl-CoA synthase	0	0	0	2	9	0	0	18	0	0	37	0	0	7	9	4	6	9	0	4	29	3	68	79	4	20	17	21	8	30	10	4	4	7	0	5	0	25	0	101	32	51	32	10	7	18	0	10	37	20	49	19	0	14
Ga0373398_021793	Ga0373398_021793_2_658	Salinispora.bin39	2	658	+	657	100	2.05	CBM40.hmm	hypothetical protein	0	0	0	0	0	0	0	0	0	0	0	0	0	0	2	0	0	0	0	0	0	0	0	2	0	0	0	0	0	0	0	0	2	0	0	0	0	0	0	0	4	0	0	0	0	2	0	0	0	0	0	0	0	0
Ga0373398_021793	Ga0373398_021793_2314_2628	Salinispora.bin39	2314	2628	-	315	100	2.05	#N/A	hypothetical protein	0	0	0	2	2	0	0	0	0	0	0	0	0	1	0	0	0	0	0	0	0	0	0	0	0	0	0	0	0	0	1	0	3	0	0	2	0	0	0	2	0	1	0	0	0	0	0	0	0	0	0	0	0	0
Ga0373398_021793	Ga0373398_021793_2625_3011	Salinispora.bin39	2625	3011	-	387	100	2.05	#N/A	DNA-binding protein YbaB	0	0	0	0	0	0	0	0	0	0	0	0	0	0	0	0	0	0	0	0	0	0	0	0	2	0	2	0	0	0	0	0	0	0	0	2	0	0	0	0	0	1	0	0	0	0	0	4	0	0	0	0	0	0
Ga0373398_021794	Ga0373398_021794_1688_2539	Inquilinus.bin14	1688	2539	+	852	99.13	1.27	#N/A	SAM-dependent methyltransferase	3	0	3	2	17	11	0	3	4	21	4	17	10	5	14	15	9	13	0	0	0	0	0	0	0	0	0	0	0	0	0	0	0	0	0	0	0	0	0	0	0	0	0	0	0	0	0	0	0	0	0	0	0	0
Ga0373398_021794	Ga0373398_021794_2_1564	Inquilinus.bin14	2	1564	+	1563	99.13	1.27	GT41.hmm	putative PEP-CTERM system TPR-repeat lipoprotein	5	0	8	2	29	26	4	7	4	18	8	40	23	9	34	39	7	39	0	0	0	0	0	0	0	0	0	0	0	0	0	0	0	0	0	0	0	0	0	0	0	0	0	0	0	0	0	0	0	0	0	0	0	0
Ga0373398_021794	Ga0373398_021794_2690_3514	Inquilinus.bin14	2690	3514	+	825	99.13	1.27	#N/A	hypothetical protein	6	6	9	2	38	26	0	22	6	39	57	88	15	47	80	92	52	186	0	0	0	0	0	0	0	0	0	0	0	0	0	0	0	0	0	0	0	0	0	0	0	0	0	0	0	0	0	0	0	0	0	0	0	0
Ga0373398_021800	Ga0373398_021800_49_3147	Caldalkalibacillus.bin70	49	3147	+	3099	95.96	6.12	SLH.hmm	hypothetical protein	0	0	0	0	0	0	0	0	0	0	0	0	0	0	0	0	0	0	0	0	0	0	0	0	0	0	0	0	0	0	0	0	0	0	0	0	0	0	0	0	0	0	0	0	0	0	0	0	0	0	0	0	0	0
Ga0373398_021801	Ga0373398_021801_1447_2595	Bacillus.bin91	1447	2595	+	1149	91.09	9.45	#N/A	cystathionine beta-lyase/cystathionine gamma-synthase	0	0	0	0	0	0	0	1	0	2	0	0	0	0	0	0	0	0	11	10	10	1	2	0	2	0	0	0	5	2	0	4	0	0	0	0	0	12	2	1	2	6	0	0	2	2	2	0	0	0	2	0	0	0
Ga0373398_021801	Ga0373398_021801_2623_3591	Bacillus.bin91	2623	3591	+	969	91.09	9.45	#N/A	predicted amino acid racemase	0	0	0	0	0	0	0	0	0	0	0	0	0	0	0	0	0	0	7	6	4	0	2	3	4	0	6	0	2	14	0	0	0	0	0	0	2	9	0	0	0	2	3	0	0	0	0	2	0	0	0	0	0	0
Ga0373398_021801	Ga0373398_021801_536_1450	Bacillus.bin91	536	1450	+	915	91.09	9.45	#N/A	phosphotriesterase-related protein	0	0	0	0	0	0	0	0	0	0	0	0	0	0	0	0	0	0	11	3	4	3	0	1	2	2	6	0	0	2	4	0	0	0	0	0	4	6	1	0	0	0	4	2	0	0	0	0	0	0	0	0	0	0
Ga0373398_021808	Ga0373398_021808_1647_2144	Tuberibacillus.bin22	1647	2144	-	498	97.67	6.59	#N/A	RNA polymerase sigma-70 factor (sigma-E family)	0	0	0	2	0	0	0	4	0	0	4	2	2	0	0	0	0	0	0	0	0	0	0	0	0	0	0	0	0	0	0	0	0	0	0	0	0	0	0	0	0	0	0	0	0	0	0	2	0	0	0	0	0	0
Ga0373398_021808	Ga0373398_021808_2287_3528	Tuberibacillus.bin22	2287	3528	-	1242	97.67	6.59	#N/A	arginine deiminase	0	0	0	0	0	0	0	0	0	0	0	0	0	0	0	0	4	0	0	0	0	0	0	0	0	0	0	0	0	0	0	0	0	0	0	0	0	0	0	0	0	4	0	0	0	0	0	0	0	0	0	0	0	0
Ga0373398_021809	Ga0373398_021809_2103_2420	Thermobacillus.bin53	2103	2420	-	318	98.28	5.83	#N/A	DNA-binding transcriptional ArsR family regulator	56	23	55	50	238	200	15	42	25	52	8	21	9	1	2	17	4	8	0	0	0	0	0	0	0	0	0	0	0	0	0	0	0	0	0	0	0	0	0	0	0	0	0	0	0	0	0	0	0	0	0	0	0	0
Ga0373398_021809	Ga0373398_021809_2425_2853	Thermobacillus.bin53	2425	2853	-	429	98.28	5.83	#N/A	uncharacterized protein YndB with AHSA1/START domain	79	28	95	23	282	225	31	79	17	54	3	26	14	2	14	34	6	8	0	0	0	0	0	0	0	0	0	0	0	0	0	0	0	0	0	0	0	0	0	0	0	0	0	0	0	0	0	0	0	0	0	0	0	0
Ga0373398_021809	Ga0373398_021809_341_922	Thermobacillus.bin53	341	922	+	582	98.28	5.83	#N/A	RNA polymerase sigma-70 factor (ECF subfamily)	384	183	404	369	2227	2149	292	486	284	431	8	245	5	0	4	7	3	2	7	3	0	3	0	0	1	0	0	0	0	0	0	0	0	0	0	0	0	0	0	0	0	0	0	0	0	0	0	0	0	0	0	0	0	0
Ga0373398_021809	Ga0373398_021809_3449_3589	Thermobacillus.bin53	3449	3589	+	141	98.28	5.83	#N/A	catechol 2,3-dioxygenase-like lactoylglutathione lyase family enzyme	11	5	11	5	49	42	2	12	6	10	1	0	1	0	2	2	0	0	0	0	0	0	0	0	0	0	0	0	0	0	0	0	0	0	0	0	0	0	0	0	0	0	0	0	0	0	0	0	0	0	0	0	0	0
Ga0373398_021819	Ga0373398_021819_19_528	Cohnella.bin15	19	528	+	510	98.66	2.42	#N/A	LacI family transcriptional regulator	0	0	0	0	0	0	0	6	0	0	0	0	0	0	0	0	0	0	54	45	63	1	2	5	0	2	0	0	0	0	0	0	0	0	0	0	4	83	22	5	1	7	0	1	2	0	0	0	0	0	0	0	0	0
Ga0373398_021819	Ga0373398_021819_1996_2298	Cohnella.bin15	1996	2298	-	303	98.66	2.42	#N/A	ArsR family transcriptional regulator	4	4	8	2	32	16	2	16	4	12	14	12	0	6	4	0	0	0	180	89	263	88	72	109	6	12	24	0	0	2	0	0	0	0	0	0	39	295	88	141	52	202	13	12	19	2	4	2	0	2	0	0	0	0
Ga0373398_021819	Ga0373398_021819_2483_3586	Cohnella.bin15	2483	3586	+	1104	98.66	2.42	#N/A	hypothetical protein	2	0	2	4	27	28	0	10	7	14	7	16	8	0	4	0	3	4	37	20	41	52	34	36	27	14	1	16	14	12	0	0	2	2	0	0	12	114	38	31	16	20	6	14	8	4	0	10	8	0	2	2	0	0
Ga0373398_021819	Ga0373398_021819_599_1783	Cohnella.bin15	599	1783	-	1185	98.66	2.42	#N/A	DHA1 family putative efflux transporter-like MFS transporter	0	0	0	0	15	12	4	8	0	13	5	2	0	2	0	2	2	0	140	80	437	25	58	38	8	4	6	0	2	0	0	0	0	0	2	0	48	574	153	86	23	127	0	10	8	0	0	0	0	0	0	2	0	0
Ga0373398_021820	Ga0373398_021820_13_3585	Bacillus.bin63	13	3585	+	3573	63.98	4.07	#N/A	DNA polymerase-3 subunit alpha (Gram-positive type)	0	0	0	0	0	0	0	0	0	0	0	0	0	0	0	0	0	0	8	10	8	0	0	0	0	0	0	0	0	0	0	0	0	0	0	0	0	2	2	0	0	0	0	0	0	0	0	0	0	0	0	0	0	1
Ga0373398_021822	Ga0373398_021822_1274_2233	Filomicrobium.bin36	1274	2233	-	960	96.24	4.42	#N/A	NADH-quinone oxidoreductase subunit H	0	0	0	0	0	0	0	0	0	4	0	0	0	0	0	0	0	0	0	0	0	0	0	0	0	0	0	0	0	0	0	0	0	0	0	0	0	0	0	0	0	0	0	0	0	0	0	0	0	0	0	0	0	0
Ga0373398_021822	Ga0373398_021822_2_169	Filomicrobium.bin36	2	169	-	168	96.24	4.42	#N/A	NADH-quinone oxidoreductase subunit K	0	0	0	0	0	0	0	0	0	0	0	0	0	0	0	0	0	0	0	0	0	0	0	0	0	0	0	0	0	0	0	0	0	0	0	0	0	0	0	0	0	0	0	0	0	0	0	0	0	0	0	0	0	0
Ga0373398_021822	Ga0373398_021822_201_749	Filomicrobium.bin36	201	749	-	549	96.24	4.42	#N/A	NADH-quinone oxidoreductase subunit J	0	0	0	0	0	0	0	0	0	0	0	0	0	0	2	0	0	0	0	0	0	0	0	0	0	0	0	0	0	0	0	0	0	0	0	0	0	0	0	0	0	0	0	0	0	0	0	0	0	0	0	0	0	0
Ga0373398_021822	Ga0373398_021822_2226_3575	Filomicrobium.bin36	2226	3575	-	1350	96.24	4.42	#N/A	NADH-quinone oxidoreductase subunit G	0	0	0	0	0	0	0	0	2	0	0	0	0	0	0	0	0	0	0	0	0	0	0	0	0	0	0	0	0	0	0	0	0	0	0	0	0	0	0	0	0	0	0	0	0	0	0	0	0	0	0	0	0	0
Ga0373398_021822	Ga0373398_021822_746_1261	Filomicrobium.bin36	746	1261	-	516	96.24	4.42	#N/A	NADH-quinone oxidoreductase subunit I	0	0	0	0	0	0	0	0	0	0	0	0	0	0	0	0	0	0	0	0	0	0	0	0	0	0	0	0	0	0	0	0	0	0	0	0	0	0	0	0	0	0	0	0	0	0	0	0	0	0	0	0	0	0
Ga0373398_021823	Ga0373398_021823_1877_2797	Salinispora.bin30	1877	2797	+	921	93.25	2.11	#N/A	UTP--glucose-1-phosphate uridylyltransferase	0	0	0	0	14	0	0	0	2	8	4	6	1	5	6	6	48	0	0	0	0	0	0	0	0	0	4	8	4	0	4	0	2	12	2	2	0	0	0	2	4	2	0	0	0	0	3	8	14	0	0	4	2	1
Ga0373398_021823	Ga0373398_021823_2_1867	Salinispora.bin30	2	1867	+	1866	93.25	2.11	#N/A	diguanylate cyclase (GGDEF)-like protein	0	0	0	0	0	0	0	0	0	0	0	4	0	0	0	0	6	0	0	0	0	0	0	2	0	0	0	0	0	0	2	0	0	0	0	0	0	0	0	0	0	0	0	0	0	0	0	0	0	0	0	0	0	0
Ga0373398_021823	Ga0373398_021823_2781_3587	Salinispora.bin30	2781	3587	+	807	93.25	2.11	#N/A	molybdopterin molybdotransferase	0	0	0	0	0	0	0	0	0	2	0	0	3	2	3	0	11	0	0	0	0	0	0	0	0	0	0	0	0	0	0	0	0	1	0	0	0	0	0	0	0	0	0	0	0	0	0	0	0	0	0	0	0	0
Ga0373398_021824	Ga0373398_021824_1839_2759	Ureibacillus.bin93	1839	2759	-	921	92.27	6.37	#N/A	nucleoside-diphosphate-sugar epimerase	2	0	1	0	0	0	0	0	0	0	0	0	0	0	0	0	0	0	0	0	2	0	0	0	0	0	0	0	0	0	0	0	0	0	0	0	0	0	0	0	0	0	0	0	0	0	0	0	0	0	0	0	0	0
Ga0373398_021824	Ga0373398_021824_210_836	Ureibacillus.bin93	210	836	-	627	92.27	6.37	#N/A	guanylate kinase	34	19	34	0	1	0	0	10	0	0	0	0	25	6	0	20	1	0	0	0	0	0	0	0	0	0	0	0	0	0	0	0	0	0	0	0	0	0	0	0	0	4	0	0	0	0	0	0	0	0	0	0	0	0
Ga0373398_021824	Ga0373398_021824_2848_3414	Ureibacillus.bin93	2848	3414	-	567	92.27	6.37	#N/A	AcrR family transcriptional regulator	12	6	9	0	0	0	0	0	0	0	0	0	8	0	0	2	2	0	0	0	0	0	0	0	0	0	0	0	0	0	0	0	0	0	0	0	0	0	0	0	0	0	0	0	0	0	0	0	0	0	0	0	0	0
Ga0373398_021824	Ga0373398_021824_3_206	Ureibacillus.bin93	3	206	-	204	92.27	6.37	#N/A	DNA-directed RNA polymerase subunit omega	6	0	9	0	1	5	0	1	0	0	0	0	2	2	0	0	0	0	2	0	1	0	0	0	0	0	0	0	0	0	0	0	0	0	0	0	0	0	0	0	0	0	0	0	0	0	0	0	0	0	0	0	0	0
Ga0373398_021824	Ga0373398_021824_865_1728	Ureibacillus.bin93	865	1728	-	864	92.27	6.37	#N/A	large subunit ribosomal protein L28	148	66	97	0	8	2	0	10	0	0	2	0	61	20	0	51	8	0	0	0	0	0	0	0	0	0	0	0	0	0	0	0	0	0	0	0	0	0	0	0	0	0	0	0	0	0	0	4	0	0	0	0	0	0
Ga0373398_021825	Ga0373398_021825_1906_2223	Paenibacillus.bin81	1906	2223	+	318	81.8	5.16	#N/A	thioredoxin 1	37	9	62	10	84	94	0	29	17	40	30	39	11	1	44	24	4	24	164	62	96	69	46	55	47	17	15	32	13	9	19	8	2	0	10	9	20	197	70	118	60	160	46	61	41	10	18	45	16	4	18	11	15	13
Ga0373398_021825	Ga0373398_021825_2630_3586	Paenibacillus.bin81	2630	3586	+	957	81.8	5.16	#N/A	excinuclease ABC subunit C	4	2	10	0	0	0	2	0	2	0	0	0	0	0	0	0	0	0	8	4	0	10	0	0	4	0	0	0	0	0	0	0	0	0	0	0	0	6	2	8	4	0	0	2	0	2	0	0	0	0	0	0	2	0
Ga0373398_021825	Ga0373398_021825_271_1230	Paenibacillus.bin81	271	1230	+	960	81.8	5.16	#N/A	primosomal protein DnaI	2	0	7	0	6	11	2	10	2	8	6	4	0	0	0	0	0	0	16	9	8	15	14	7	6	8	2	6	0	2	3	0	2	2	4	0	0	15	2	25	4	20	7	6	4	6	4	4	0	2	11	3	2	9
Ga0373398_021827	Ga0373398_021827_1_249	Paenibacillus.bin101	1	249	-	249	85.33	4.45	#N/A	flagella basal body P-ring formation protein FlgA	0	0	0	0	0	0	0	0	0	0	0	0	0	0	0	0	0	0	0	0	0	0	0	0	0	0	0	0	0	0	0	0	0	0	0	0	0	0	0	0	0	0	0	0	0	0	0	0	0	0	0	0	0	0
Ga0373398_021827	Ga0373398_021827_1035_1601	Paenibacillus.bin101	1035	1601	-	567	85.33	4.45	#N/A	hypothetical protein	0	0	0	0	0	0	0	0	0	0	0	0	0	0	0	0	0	0	17	7	6	2	0	3	6	2	1	0	1	3	2	0	2	0	0	0	0	0	0	2	6	6	2	4	3	8	0	9	0	0	6	3	8	5
Ga0373398_021827	Ga0373398_021827_1716_2837	Paenibacillus.bin101	1716	2837	-	1122	85.33	4.45	#N/A	membrane protein DedA with SNARE-associated domain	0	0	0	0	0	0	0	0	0	0	0	0	0	0	0	0	0	0	18	6	4	0	0	2	0	0	2	0	4	6	0	0	2	0	0	0	0	2	0	7	0	8	0	3	8	6	0	8	14	2	2	6	2	4
Ga0373398_021827	Ga0373398_021827_3064_3537	Paenibacillus.bin101	3064	3537	+	474	85.33	4.45	#N/A	heme/copper-type cytochrome/quinol oxidase subunit 2	0	0	0	0	0	0	0	0	0	0	0	0	0	0	0	0	0	0	16	14	2	9	0	6	0	0	4	0	3	0	0	0	0	0	0	0	0	0	0	5	6	4	4	0	2	6	2	8	2	2	2	0	0	5
Ga0373398_021827	Ga0373398_021827_410_1033	Paenibacillus.bin101	410	1033	-	624	85.33	4.45	#N/A	glyoxylase-like metal-dependent hydrolase (beta-lactamase superfamily II)	0	0	0	0	0	0	0	0	0	0	0	0	0	0	0	0	0	0	20	14	11	4	2	2	4	4	4	8	2	4	0	4	0	0	1	2	0	0	0	5	6	3	3	8	3	4	0	13	11	3	11	0	2	9
Ga0373398_021830	Ga0373398_021830_2165_2524	Caldibacillus.bin56	2165	2524	-	360	98.77	3.6	#N/A	hypothetical protein	0	0	0	0	0	0	0	0	0	0	0	0	0	1	0	0	0	0	0	0	0	2	0	0	0	0	0	0	0	0	0	0	0	0	0	0	0	1	0	0	0	0	0	0	0	0	0	0	0	0	0	0	0	0
Ga0373398_021830	Ga0373398_021830_2693_3166	Caldibacillus.bin56	2693	3166	+	474	98.77	3.6	#N/A	spore coat protein Z	28	2	30	3	6	50	4	36	8	4	9	7	6	10	2	0	8	2	132	42	30	34	4	2	6	0	4	6	4	7	0	0	0	0	0	0	0	20	6	6	7	12	5	8	0	0	1	6	0	4	0	0	0	0
Ga0373398_021830	Ga0373398_021830_3_716	Caldibacillus.bin56	3	716	-	714	98.77	3.6	#N/A	stage V sporulation protein AD	0	0	0	0	0	2	0	2	0	0	0	0	2	1	0	2	0	2	0	0	0	0	0	0	0	0	0	0	0	0	0	0	0	0	0	0	0	0	0	0	0	0	0	0	0	0	0	0	0	0	0	0	0	0
Ga0373398_021830	Ga0373398_021830_720_1190	Caldibacillus.bin56	720	1190	-	471	98.77	3.6	#N/A	stage V sporulation protein AC	0	0	0	0	0	0	0	2	0	0	0	0	0	0	0	0	0	0	0	0	0	0	0	0	0	0	0	0	0	0	0	0	0	0	0	0	0	0	0	0	0	0	0	0	0	0	0	0	0	0	0	0	0	0
Ga0373398_021833	Ga0373398_021833_1_789	Salinispora.bin64	1	789	+	789	92.07	6.21	#N/A	3-methyl-2-oxobutanoate hydroxymethyltransferase	0	0	0	0	0	0	0	0	0	0	0	0	0	4	0	0	14	0	0	0	0	0	0	0	2	2	0	0	9	11	13	10	4	8	0	14	0	0	0	0	2	0	0	0	0	2	2	2	17	3	7	14	11	0
Ga0373398_021833	Ga0373398_021833_2237_2923	Salinispora.bin64	2237	2923	-	687	92.07	6.21	#N/A	hypothetical protein	0	0	0	0	0	0	0	0	0	0	0	0	0	0	8	0	5	0	0	0	0	0	0	0	0	0	2	1	0	11	14	0	0	3	0	0	0	0	0	0	0	0	0	2	4	0	4	0	13	2	3	8	13	2
Ga0373398_021833	Ga0373398_021833_907_2151	Salinispora.bin64	907	2151	-	1245	92.07	6.21	#N/A	cytochrome P450	0	0	0	0	0	0	0	0	0	0	0	0	2	10	0	0	40	0	0	0	0	0	0	2	2	4	0	4	16	24	18	15	18	28	4	27	0	0	0	0	0	0	0	0	2	6	2	2	45	5	10	49	21	12
Ga0373398_021834	Ga0373398_021834_1_1737	Bacillus.bin63	1	1737	-	1737	63.98	4.07	#N/A	ATP-binding cassette subfamily F protein uup	2	2	2	0	0	0	0	1	0	0	0	0	0	0	0	0	0	0	2	6	8	0	0	0	0	0	0	0	0	2	0	0	0	0	0	0	2	8	2	0	0	0	0	0	0	0	0	0	0	0	0	0	0	0
Ga0373398_021834	Ga0373398_021834_2475_3584	Bacillus.bin63	2475	3584	-	1110	63.98	4.07	#N/A	formate--tetrahydrofolate ligase	5	0	6	0	0	0	0	0	0	0	0	0	0	0	0	0	0	0	10	7	7	2	2	0	0	0	0	0	0	0	0	0	0	0	0	0	0	18	6	0	0	0	0	0	0	0	0	0	0	0	0	0	0	0
Ga0373398_021835	Ga0373398_021835_243_506	Paenibacillus.bin35	243	506	-	264	96.22	2.11	#N/A	Zn finger protein HypA/HybF involved in hydrogenase expression	0	0	0	0	0	1	0	0	0	0	0	0	0	0	1	0	0	1	0	0	0	0	0	0	0	0	0	0	1	0	0	0	0	0	0	0	0	1	1	0	0	0	1	0	0	0	0	0	0	0	0	0	0	0
Ga0373398_021835	Ga0373398_021835_3041_3391	Paenibacillus.bin35	3041	3391	-	351	96.22	2.11	#N/A	hypothetical protein	0	0	0	0	0	0	0	0	0	2	0	1	0	0	0	0	0	0	7	4	4	0	0	0	4	0	4	0	1	0	0	0	0	0	0	2	0	9	1	2	2	1	2	2	0	0	0	0	0	0	0	0	2	0
Ga0373398_021835	Ga0373398_021835_487_963	Paenibacillus.bin35	487	963	-	477	96.22	2.11	#N/A	predicted nucleotidyltransferase	0	0	0	0	0	0	0	0	0	0	0	0	0	0	0	0	0	0	0	0	2	0	0	0	0	0	0	0	1	0	0	0	0	1	0	0	0	1	0	0	0	0	0	0	0	0	0	0	0	0	0	1	0	0
Ga0373398_021840	Ga0373398_021840_2254_3468	Paenibacillus.bin81	2254	3468	+	1215	81.8	5.16	#N/A	spore germination protein KC/spore germination protein	0	0	3	0	4	0	0	0	2	0	0	0	0	0	2	0	0	1	4	4	2	0	1	0	2	0	0	0	0	0	0	0	0	0	0	0	0	6	0	4	0	0	0	2	0	0	0	0	0	0	0	0	0	0
Ga0373398_021840	Ga0373398_021840_606_2303	Paenibacillus.bin81	606	2303	+	1698	81.8	5.16	#N/A	spore germination protein KA/spore germination protein	4	0	7	0	2	0	0	0	0	0	0	0	2	0	0	0	0	0	0	2	4	0	0	4	0	0	0	2	0	0	0	0	0	0	0	0	6	7	4	8	4	6	0	4	2	0	0	0	0	1	0	0	0	0
Ga0373398_021841	Ga0373398_021841_1388_2368	Paenibacillus.bin67	1388	2368	+	981	98.28	6.35	#N/A	uncharacterized protein (TIGR00297 family)	562	285	742	27	265	270	41	239	99	214	125	327	201	46	283	200	45	44	1683	702	1214	142	87	118	47	10	38	24	16	27	28	10	10	8	2	10	138	1498	480	126	96	211	43	60	40	12	35	57	30	21	22	28	8	8
Ga0373398_021841	Ga0373398_021841_2782_3360	Paenibacillus.bin67	2782	3360	+	579	98.28	6.35	#N/A	guanylate kinase	264	143	321	34	98	78	9	50	41	67	40	105	34	9	59	40	7	18	1031	381	728	61	23	55	13	4	14	3	5	4	5	6	0	4	0	9	140	781	279	54	34	71	10	40	14	10	10	6	9	15	22	4	2	2
Ga0373398_021841	Ga0373398_021841_37_1215	Paenibacillus.bin67	37	1215	-	1179	98.28	6.35	#N/A	HD-GYP domain-containing protein (c-di-GMP phosphodiesterase class II)	23	14	16	0	4	8	2	6	4	18	2	14	4	3	9	6	2	0	24	11	3	8	0	2	2	2	0	2	2	0	2	0	0	4	0	0	6	14	5	0	4	2	1	10	2	0	7	6	8	0	0	0	0	0
Ga0373398_021842	Ga0373398_021842_2276_3583	Bacillus.bin60	2276	3583	-	1308	60.13	6.14	#N/A	replicative DNA helicase	0	2	4	4	6	2	0	0	0	0	2	0	0	2	2	2	2	0	20	3	6	0	4	0	0	0	0	0	0	0	0	0	0	2	0	0	0	45	2	0	0	4	2	0	0	0	0	2	0	0	0	0	0	0
Ga0373398_021842	Ga0373398_021842_763_2049	Bacillus.bin60	763	2049	-	1287	60.13	6.14	#N/A	adenylosuccinate synthase	2	2	0	0	14	0	0	0	0	0	0	0	0	12	0	2	0	0	2	2	4	0	2	2	0	0	0	0	0	0	2	0	0	4	0	0	0	19	6	2	0	2	2	0	0	0	0	0	0	0	0	0	0	0
Ga0373398_021843	Ga0373398_021843_2517_3506	Caldibacillus.bin56	2517	3506	-	990	98.77	3.6	#N/A	acetyl-CoA synthetase	2	0	3	5	11	43	6	11	12	34	13	20	20	6	11	24	13	0	44	29	44	8	3	2	11	6	2	7	0	2	2	0	0	2	0	0	6	17	14	6	8	4	1	15	1	0	0	2	0	0	0	0	0	0
Ga0373398_021843	Ga0373398_021843_330_818	Caldibacillus.bin56	330	818	-	489	98.77	3.6	#N/A	NAD(P)H-dependent FMN reductase	0	0	0	2	2	5	0	0	6	5	2	3	1	1	0	0	6	0	6	0	7	1	2	0	3	0	0	0	0	0	0	2	0	0	0	0	1	3	4	2	1	0	0	3	0	0	1	0	0	2	0	0	0	0
Ga0373398_021844	Ga0373398_021844_11_880	Aneurinibacillus.bin28	11	880	+	870	98.18	9.6	#N/A	N-methylhydantoinase A/oxoprolinase/acetone carboxylase beta subunit	7	2	0	0	0	1	0	0	0	0	4	0	0	2	4	0	0	2	3	4	4	0	11	7	2	2	0	0	0	0	2	2	0	0	0	0	0	4	0	6	4	4	0	0	0	0	0	4	0	0	0	0	0	0
Ga0373398_021844	Ga0373398_021844_3132_3581	Aneurinibacillus.bin28	3132	3581	+	450	98.18	9.6	#N/A	acetone carboxylase gamma subunit	11	0	4	0	2	2	0	22	0	0	7	0	0	0	0	0	0	4	4	7	6	12	4	16	0	2	6	0	0	2	0	0	0	0	0	4	0	18	0	8	14	8	4	0	1	0	0	2	6	1	0	0	0	2
Ga0373398_021844	Ga0373398_021844_894_3113	Aneurinibacillus.bin28	894	3113	+	2220	98.18	9.6	#N/A	N-methylhydantoinase B/acetone carboxylase alpha subunit	21	6	11	0	14	2	0	14	0	0	16	0	0	6	2	0	0	0	11	6	26	6	24	27	0	0	10	4	4	6	4	0	0	0	0	0	0	19	0	21	29	18	4	2	4	3	0	6	0	3	12	0	0	4
Ga0373398_021846	Ga0373398_021846_1920_3272	Streptosporangium.bin58	1920	3272	+	1353	73.73	9.5	#N/A	hypothetical protein	0	0	0	2	8	0	0	0	0	0	1	1	2	2	4	0	6	0	0	0	0	0	0	0	0	0	0	0	0	0	0	0	0	0	0	0	0	0	0	0	0	0	0	0	0	0	0	0	0	0	0	0	0	0
Ga0373398_021846	Ga0373398_021846_2_1135	Streptosporangium.bin58	2	1135	-	1134	73.73	9.5	#N/A	preprotein translocase subunit SecA	0	0	4	2	6	4	0	3	0	2	0	2	8	17	11	22	37	6	0	0	0	0	0	0	0	0	0	0	0	0	0	0	0	0	0	0	0	0	0	0	0	0	0	0	0	0	0	0	0	0	0	0	0	0
Ga0373398_021846	Ga0373398_021846_3265_3582	Streptosporangium.bin58	3265	3582	-	318	73.73	9.5	#N/A	DNA-binding NarL/FixJ family response regulator	0	0	0	0	0	2	0	0	0	1	3	0	0	0	0	1	2	0	0	0	0	0	0	0	0	0	0	0	0	0	0	0	0	0	0	0	0	0	0	0	0	0	0	0	0	0	0	0	0	0	0	0	0	0
Ga0373398_021847	Ga0373398_021847_1165_2613	Brevibacillus.bin62	1165	2613	-	1449	92.29	8.58	#N/A	uncharacterized protein YgbK (DUF1537 family)	2	3	4	0	0	0	0	0	0	0	0	0	0	0	0	0	0	0	9	2	6	0	0	0	0	0	2	0	0	0	2	0	0	0	0	0	0	2	0	0	0	0	0	2	0	2	0	0	0	0	0	0	0	0
Ga0373398_021847	Ga0373398_021847_256_1005	Brevibacillus.bin62	256	1005	+	750	92.29	8.58	#N/A	glyoxylase-like metal-dependent hydrolase (beta-lactamase superfamily II)	0	0	0	0	0	0	0	0	0	0	2	0	0	0	0	0	0	0	9	2	4	3	0	4	0	2	2	0	0	0	0	0	0	0	0	0	3	5	0	2	0	2	0	0	0	0	0	2	2	0	0	0	0	0
Ga0373398_021847	Ga0373398_021847_2632_3525	Brevibacillus.bin62	2632	3525	-	894	92.29	8.58	#N/A	2-hydroxy-3-oxopropionate reductase	0	2	6	0	0	4	0	0	0	0	0	0	0	0	0	0	0	0	8	2	6	0	1	2	3	2	0	0	0	0	0	0	4	0	0	0	0	16	0	0	0	0	0	2	0	0	0	4	0	0	0	0	0	0
Ga0373398_021848	Ga0373398_021848_1693_3204	Caldalkalibacillus.bin70	1693	3204	+	1512	95.96	6.12	#N/A	succinyl-diaminopimelate desuccinylase	2	2	8	0	0	26	4	12	0	12	8	2	2	2	0	0	0	0	0	0	0	0	0	2	0	0	0	2	0	0	0	0	2	2	0	0	0	0	0	2	0	2	2	0	2	0	0	0	0	0	0	0	0	0
Ga0373398_021848	Ga0373398_021848_2_1462	Caldalkalibacillus.bin70	2	1462	-	1461	95.96	6.12	#N/A	predicted ABC-class ATPase	4	2	1	0	0	3	0	6	1	4	4	4	0	0	0	0	0	0	7	12	15	0	0	0	2	0	2	0	0	0	2	0	0	0	0	0	0	35	19	2	0	6	2	4	6	0	0	2	0	0	2	0	0	0
Ga0373398_021848	Ga0373398_021848_3328_3582	Caldalkalibacillus.bin70	3328	3582	-	255	95.96	6.12	#N/A	DNA polymerase	3	2	5	0	5	15	0	8	3	16	5	3	4	0	5	1	0	0	0	0	0	0	0	4	0	0	0	0	0	0	5	0	0	0	0	0	0	0	0	5	0	5	2	0	0	2	0	0	0	0	0	0	0	2
Ga0373398_021850	Ga0373398_021850_1230_1610	Brevibacillus.bin62	1230	1610	-	381	92.29	8.58	#N/A	ABC-type Fe3+-hydroxamate transport system substrate-binding protein	0	0	0	0	0	0	0	0	0	0	0	0	0	0	0	0	0	0	2	2	2	1	0	0	0	0	0	0	0	0	0	0	0	0	0	0	4	14	2	0	0	0	0	0	1	0	1	0	0	3	1	0	0	0
Ga0373398_021850	Ga0373398_021850_1513_2871	Brevibacillus.bin62	1513	2871	-	1359	92.29	8.58	#N/A	AraC-like DNA-binding protein/ribosomal protein L31	0	0	1	0	0	0	0	0	0	0	0	0	0	0	0	0	0	0	2	1	2	2	2	1	0	0	1	0	0	2	0	0	0	0	0	0	2	0	2	2	0	0	2	1	0	0	5	2	0	1	0	0	0	0
Ga0373398_021850	Ga0373398_021850_2889_3581	Brevibacillus.bin62	2889	3581	-	693	92.29	8.58	#N/A	phosphatidylserine/phosphatidylglycerophosphate/cardiolipin synthase-like enzyme	0	0	0	0	0	0	0	0	0	0	0	0	0	0	0	0	0	0	10	0	7	2	0	3	4	0	2	0	0	0	2	0	2	0	0	0	0	13	6	2	2	4	0	0	0	0	2	3	0	0	4	0	0	2
Ga0373398_021850	Ga0373398_021850_411_1094	Brevibacillus.bin62	411	1094	+	684	92.29	8.58	#N/A	YjbE family integral membrane protein	0	0	0	0	0	0	0	0	0	0	0	0	0	0	0	0	0	0	8	8	8	4	1	0	6	2	4	0	2	2	0	0	0	2	0	0	0	24	0	6	0	2	2	0	2	0	0	0	0	0	3	0	0	0
Ga0373398_021858	Ga0373398_021858_1074_2150	Bacillus.bin60	1074	2150	+	1077	60.13	6.14	#N/A	branched-chain amino acid aminotransferase	73	34	70	16	156	62	2	11	2	10	44	0	14	77	4	14	12	0	438	212	392	6	19	29	0	4	2	0	2	2	4	2	0	0	0	0	72	882	223	45	26	66	20	6	10	8	0	8	4	0	4	2	0	0
Ga0373398_021858	Ga0373398_021858_2612_3046	Bacillus.bin60	2612	3046	-	435	60.13	6.14	#N/A	starvation-inducible DNA-binding protein	30	6	34	12	75	50	2	16	2	4	10	2	12	92	14	38	26	0	49	26	71	4	18	18	0	6	0	0	0	2	8	0	2	2	0	0	18	268	58	12	8	18	16	2	4	2	0	0	0	0	4	0	0	0
Ga0373398_021858	Ga0373398_021858_27_500	Bacillus.bin60	27	500	-	474	60.13	6.14	#N/A	8-oxo-dGTP diphosphatase	0	0	0	0	2	0	0	0	0	0	0	0	0	8	0	0	0	0	3	1	4	0	0	8	0	0	0	0	0	0	0	0	0	0	0	0	6	11	3	2	0	1	0	1	0	0	0	0	0	0	0	0	0	0
Ga0373398_021858	Ga0373398_021858_3276_3566	Bacillus.bin60	3276	3566	+	291	60.13	6.14	#N/A	hypothetical protein	0	2	2	0	2	0	0	0	0	0	0	0	1	0	0	0	0	0	4	4	4	0	2	0	0	0	0	0	0	0	0	0	0	0	0	0	0	7	0	0	0	2	0	0	0	0	0	0	0	0	0	0	0	0
Ga0373398_021859	Ga0373398_021859_2_250	Salinispora.bin30	2	250	+	249	93.25	2.11	#N/A	beta-phosphoglucomutase-like phosphatase (HAD superfamily)	0	0	0	0	0	0	0	0	0	0	0	0	0	0	0	0	1	0	0	0	0	0	0	0	0	0	0	0	0	0	0	0	0	0	0	0	0	0	0	0	0	1	0	0	0	0	0	0	0	2	0	0	0	0
Ga0373398_021859	Ga0373398_021859_247_2619	Salinispora.bin30	247	2619	+	2373	93.25	2.11	GH65.hmm	alpha,alpha-trehalose phosphorylase	0	0	0	0	5	4	0	2	0	10	6	22	19	8	23	18	86	8	0	0	0	0	0	6	4	0	0	0	0	4	21	4	4	21	0	5	0	0	0	0	0	2	2	4	2	1	0	0	6	0	0	12	6	6
Ga0373398_021863	Ga0373398_021863_1843_2547	Bacillus.bin91	1843	2547	-	705	91.09	9.45	#N/A	uncharacterized membrane protein YcaP (DUF421 family)	0	0	0	0	0	0	0	0	0	0	0	0	1	0	0	0	0	0	0	1	0	0	0	2	0	0	0	0	0	0	0	0	0	0	0	0	0	0	0	2	0	2	3	0	0	0	0	0	0	0	0	0	0	0
Ga0373398_021863	Ga0373398_021863_2742_3500	Bacillus.bin91	2742	3500	+	759	91.09	9.45	#N/A	hypothetical protein	0	0	0	0	1	0	0	0	0	0	0	0	0	0	0	0	0	0	0	1	1	4	0	2	0	2	0	0	0	0	0	0	0	0	0	0	0	2	0	3	0	6	7	1	0	0	2	0	0	0	0	0	0	0
Ga0373398_021863	Ga0373398_021863_720_1856	Bacillus.bin91	720	1856	-	1137	91.09	9.45	#N/A	D-amino-acid dehydrogenase	0	0	0	8	12	8	5	22	2	11	4	8	5	0	2	0	0	0	0	0	0	0	1	0	0	0	2	0	0	0	0	0	0	0	0	0	0	0	0	10	6	1	2	1	0	0	0	0	0	0	0	0	0	0
Ga0373398_021866	Ga0373398_021866_1_1632	Salinispora.bin64	1	1632	+	1632	92.07	6.21	#N/A	copper transport protein	0	0	0	0	0	0	0	0	0	0	0	0	0	0	0	0	0	0	0	0	0	0	0	0	0	0	1	0	4	4	8	2	0	2	0	2	0	0	0	0	0	0	0	0	0	2	0	0	5	2	4	8	3	4
Ga0373398_021866	Ga0373398_021866_1682_2983	Salinispora.bin64	1682	2983	-	1302	92.07	6.21	GT87.hmm	alpha-1,2-mannosyltransferase	0	0	0	0	0	0	0	2	0	0	0	0	0	2	0	0	14	0	2	0	0	0	0	0	6	0	2	2	18	16	11	4	8	10	0	7	0	0	0	0	0	0	2	0	2	8	2	2	18	6	4	4	8	0
Ga0373398_021866	Ga0373398_021866_3047_3577	Salinispora.bin64	3047	3577	+	531	92.07	6.21	#N/A	oligoribonuclease	0	0	0	0	0	0	0	0	0	0	0	0	0	0	0	0	6	0	0	0	2	0	0	0	0	0	6	4	4	4	12	2	2	22	0	7	0	0	0	0	2	0	0	0	0	0	0	2	6	1	0	8	18	2
Ga0373398_021869	Ga0373398_021869_1_3030	Thermobacillus.bin96	1	3030	-	3030	89.16	1.99	#N/A	hypothetical protein	0	0	0	0	0	0	0	0	0	0	0	0	0	0	0	0	0	0	0	0	0	0	0	0	0	0	0	0	0	0	0	0	0	0	0	0	0	0	0	0	0	0	0	0	0	0	0	0	0	0	0	0	0	0
Ga0373398_021871	Ga0373398_021871_2185_3576	Paenibacillus.bin42	2185	3576	+	1392	88.91	2.83	#N/A	two-component system response regulator YesN	0	0	0	0	0	0	2	0	2	0	0	12	0	0	1	0	0	0	42	10	9	27	8	12	44	8	24	7	5	8	4	0	0	0	0	0	2	4	6	16	2	0	4	1	12	2	0	8	2	0	0	10	0	3
Ga0373398_021871	Ga0373398_021871_369_2195	Paenibacillus.bin42	369	2195	+	1827	88.91	2.83	#N/A	two-component system sensor histidine kinase YesM	0	0	0	0	0	4	0	0	4	7	0	8	2	0	1	0	0	0	61	22	10	34	2	9	51	9	22	4	2	6	8	0	0	0	0	0	2	11	0	16	2	20	13	4	0	2	4	11	4	0	12	4	2	2
Ga0373398_021873	Ga0373398_021873_1332_2567	Paenibacillus.bin101	1332	2567	-	1236	85.33	4.45	#N/A	cell division protein FtsA	0	0	0	0	0	0	0	0	0	0	0	0	0	0	0	0	0	0	27	6	6	6	0	6	4	0	13	0	6	4	0	0	2	0	0	2	0	4	2	3	0	10	1	4	8	0	4	0	4	0	4	4	6	4
Ga0373398_021873	Ga0373398_021873_190_1296	Paenibacillus.bin101	190	1296	-	1107	85.33	4.45	#N/A	cell division protein FtsZ	0	0	0	0	0	0	0	0	0	0	0	0	0	0	0	0	0	0	39	14	15	5	4	2	2	8	6	2	4	0	2	2	2	4	0	2	0	6	0	9	8	5	5	6	4	2	2	0	0	2	10	8	1	6
Ga0373398_021873	Ga0373398_021873_2869_3522	Paenibacillus.bin101	2869	3522	-	654	85.33	4.45	#N/A	cell division protein FtsQ	0	0	0	0	0	0	0	0	0	0	0	0	0	0	0	0	0	0	8	0	2	4	2	0	0	4	0	0	0	4	0	0	0	0	0	0	0	0	0	0	0	0	2	2	0	0	0	0	0	0	0	0	0	0
Ga0373398_021879	Ga0373398_021879_15_791	Streptosporangium.bin58	15	791	+	777	73.73	9.5	#N/A	DNA-binding PadR family transcriptional regulator	0	0	0	0	10	0	0	14	0	3	5	0	2	8	0	2	6	0	0	0	0	0	0	0	0	0	0	0	0	0	0	0	0	0	0	0	0	0	0	0	0	0	0	0	0	0	0	0	0	0	0	0	0	0
Ga0373398_021879	Ga0373398_021879_831_1796	Streptosporangium.bin58	831	1796	-	966	73.73	9.5	#N/A	NADPH:quinone reductase-like Zn-dependent oxidoreductase	0	0	0	0	2	2	0	0	0	0	0	2	0	5	0	0	6	1	0	0	0	0	0	0	0	0	2	0	0	0	2	0	0	0	0	4	0	0	0	0	0	0	0	0	0	0	0	0	0	0	0	0	0	0
Ga0373398_021885	Ga0373398_021885_161_331	Brevibacillus.bin62	161	331	-	171	92.29	8.58	#N/A	integrase	0	0	0	0	0	0	0	0	0	0	0	0	0	0	0	0	0	0	2	0	0	0	0	0	0	0	0	0	0	0	0	0	0	0	0	0	0	0	0	0	0	0	0	0	0	0	0	0	0	0	0	0	0	0
Ga0373398_021885	Ga0373398_021885_930_1964	Brevibacillus.bin62	930	1964	-	1035	92.29	8.58	#N/A	transposase InsO family protein	0	0	0	0	0	0	0	0	0	0	0	0	0	0	0	0	0	0	0	6	2	0	0	0	0	0	0	0	0	0	0	0	0	0	0	0	0	5	1	0	0	0	0	0	0	0	0	0	0	0	0	0	0	0
Ga0373398_021887	Ga0373398_021887_1_312	Brevibacillus.bin62	1	312	+	312	92.29	8.58	#N/A	transcriptional regulator of acetoin/glycerol metabolism	0	0	0	0	0	0	0	0	0	0	0	0	0	0	0	0	0	0	0	0	0	0	0	0	0	0	0	0	0	0	0	0	0	0	0	0	0	0	0	0	0	0	0	0	0	0	0	0	0	0	0	0	0	0
Ga0373398_021887	Ga0373398_021887_1007_2215	Brevibacillus.bin62	1007	2215	+	1209	92.29	8.58	#N/A	sarcosine oxidase subunit alpha	0	1	1	0	0	0	0	0	0	0	0	0	0	0	0	0	0	0	2	4	7	2	0	0	0	0	0	0	0	0	0	0	0	0	0	0	0	6	1	2	0	2	0	4	4	0	0	2	0	0	0	0	0	0
Ga0373398_021887	Ga0373398_021887_2381_2836	Brevibacillus.bin62	2381	2836	-	456	92.29	8.58	#N/A	ornithine cyclodeaminase	0	0	1	0	0	0	0	0	0	0	0	0	0	0	0	0	0	0	2	0	4	1	0	2	0	0	0	0	0	0	0	0	0	0	0	0	0	2	0	0	0	0	0	0	0	0	0	5	0	0	0	0	2	0
Ga0373398_021887	Ga0373398_021887_406_675	Brevibacillus.bin62	406	675	+	270	92.29	8.58	#N/A	bacterioferritin-associated ferredoxin	0	0	0	0	0	0	0	0	0	0	0	0	0	0	0	0	0	0	0	1	0	0	0	0	0	0	0	0	0	0	0	0	0	0	0	0	0	4	0	0	0	0	0	0	0	0	0	1	0	0	0	0	0	0
Ga0373398_021887	Ga0373398_021887_672_1010	Brevibacillus.bin62	672	1010	+	339	92.29	8.58	#N/A	sarcosine oxidase subunit alpha	0	0	0	0	0	0	0	0	0	0	0	0	0	0	0	0	0	0	0	0	3	1	0	0	2	0	0	0	0	0	0	0	0	0	0	0	0	0	0	0	0	0	0	0	0	0	0	0	0	0	0	0	0	0
Ga0373398_021888	Ga0373398_021888_1_906	Thermobacillus.bin53	1	906	+	906	98.28	5.83	#N/A	phosphoglucosamine mutase	177	47	78	12	80	77	10	54	12	47	40	43	44	37	58	142	45	80	299	189	346	59	25	56	29	27	60	7	8	17	2	2	2	0	0	6	27	497	126	52	31	89	28	74	31	12	32	23	17	22	11	4	12	2
Ga0373398_021888	Ga0373398_021888_1716_3551	Thermobacillus.bin53	1716	3551	+	1836	98.28	5.83	#N/A	glucosamine--fructose-6-phosphate aminotransferase (isomerizing)	80	24	90	3	53	59	6	21	12	28	15	16	31	35	32	64	24	48	156	199	235	38	23	38	35	7	54	14	17	14	2	2	0	0	0	0	53	388	57	35	20	50	18	63	12	6	14	26	2	6	3	6	16	0
Ga0373398_021891	Ga0373398_021891_1794_3290	Streptosporangium.bin58	1794	3290	+	1497	73.73	9.5	#N/A	exopolysaccharide biosynthesis protein	0	0	0	0	4	4	0	0	0	0	5	4	2	2	0	8	50	0	0	0	0	0	0	0	0	0	0	0	0	0	0	0	0	0	0	0	0	0	0	0	0	0	0	0	0	0	0	0	0	0	0	0	0	0
Ga0373398_021891	Ga0373398_021891_25_1533	Streptosporangium.bin58	25	1533	+	1509	73.73	9.5	#N/A	purine catabolism regulator	0	0	0	0	12	0	0	0	0	4	2	4	12	2	8	2	10	0	0	0	0	0	0	0	0	0	0	0	0	0	0	0	0	0	0	0	0	0	0	0	0	0	0	0	0	0	0	0	0	0	0	0	0	0
Ga0373398_021895	Ga0373398_021895_1966_2958	Bacillus.bin91	1966	2958	-	993	91.09	9.45	#N/A	nifR3 family TIM-barrel protein	0	0	0	0	2	2	0	8	0	2	0	1	0	0	0	0	0	0	1	0	0	2	4	2	0	0	2	0	0	0	0	0	0	0	0	0	3	0	0	4	8	7	0	2	2	0	0	0	0	0	0	0	0	0
Ga0373398_021895	Ga0373398_021895_2977_3201	Bacillus.bin91	2977	3201	-	225	91.09	9.45	#N/A	transcriptional regulator with XRE-family HTH domain	0	0	0	0	0	0	1	0	0	0	0	0	0	0	0	0	0	0	0	0	0	0	0	0	0	0	0	0	0	0	0	0	0	0	0	0	1	0	0	0	0	0	0	0	0	0	0	0	0	0	0	0	0	0
Ga0373398_021895	Ga0373398_021895_3153_3572	Bacillus.bin91	3153	3572	-	420	91.09	9.45	#N/A	2-amino-4-hydroxy-6-hydroxymethyldihydropteridine diphosphokinase	0	0	0	1	0	0	0	0	0	0	0	0	0	0	0	0	0	0	0	0	0	0	0	0	0	0	0	0	0	0	0	0	0	0	0	0	0	0	0	1	0	0	0	0	0	0	0	0	0	0	0	0	0	0
Ga0373398_021895	Ga0373398_021895_383_1912	Bacillus.bin91	383	1912	-	1530	91.09	9.45	#N/A	lysyl-tRNA synthetase class 2	0	0	0	0	12	4	3	14	2	2	2	2	4	0	0	0	0	0	0	2	0	2	4	4	2	0	0	0	0	0	0	0	0	0	0	0	0	0	0	9	4	8	2	8	3	0	0	0	0	0	0	0	0	0
Ga0373398_021897	Ga0373398_021897_1148_1861	Filomicrobium.bin36	1148	1861	+	714	96.24	4.42	#N/A	hypothetical protein	0	0	0	0	0	0	0	0	0	0	1	0	0	0	2	2	0	2	0	0	0	0	0	0	0	0	0	0	0	0	0	0	0	0	0	0	0	0	0	0	0	0	0	0	0	0	0	0	0	0	0	0	0	0
Ga0373398_021897	Ga0373398_021897_1874_2497	Filomicrobium.bin36	1874	2497	-	624	96.24	4.42	#N/A	2,3-bisphosphoglycerate-dependent phosphoglycerate mutase	0	0	0	0	0	0	0	6	0	4	0	0	0	0	0	0	0	0	0	0	0	0	0	0	0	0	0	0	0	0	0	0	0	0	0	0	0	0	0	0	0	0	0	0	0	0	0	0	0	0	0	0	0	0
Ga0373398_021897	Ga0373398_021897_2561_3367	Filomicrobium.bin36	2561	3367	-	807	96.24	4.42	#N/A	4-hydroxy-tetrahydrodipicolinate reductase	0	0	0	0	2	1	0	0	0	4	2	10	0	0	8	4	0	4	0	0	0	0	0	0	0	0	0	0	0	0	0	0	0	0	0	0	0	0	0	0	0	0	0	0	0	0	0	0	0	0	0	0	0	0
Ga0373398_021897	Ga0373398_021897_424_1158	Filomicrobium.bin36	424	1158	+	735	96.24	4.42	#N/A	hypothetical protein	0	0	0	0	0	0	0	0	0	0	0	0	0	0	0	0	0	0	0	0	0	0	0	0	0	0	0	0	0	0	0	0	0	0	0	0	0	0	0	0	0	0	0	0	0	0	0	0	0	0	0	0	0	0
Ga0373398_021898	Ga0373398_021898_1686_3227	Paenibacillus.bin83	1686	3227	-	1542	83.39	7.76	#N/A	fumarate hydratase class I	1	4	2	0	8	1	0	8	0	0	2	0	2	2	4	0	0	2	19	9	18	4	2	8	6	0	8	8	2	2	0	2	0	0	0	2	4	17	0	0	4	4	4	4	1	2	4	6	0	4	0	0	4	0
Ga0373398_021898	Ga0373398_021898_3_1664	Paenibacillus.bin83	3	1664	-	1662	83.39	7.76	#N/A	two-component system phosphate regulon sensor histidine kinase PhoR	8	0	4	0	0	4	0	13	0	2	2	4	6	0	4	8	2	2	24	8	19	8	0	12	14	2	20	16	6	10	2	4	0	0	0	6	8	32	6	20	16	23	27	30	7	13	14	18	1	14	2	6	8	11
Ga0373398_021899	Ga0373398_021899_1528_2892	Dongia.bin26	1528	2892	-	1365	100	8.61	#N/A	glutamate--cysteine ligase	5	0	3	0	16	19	0	24	6	5	10	10	10	6	4	4	4	2	53	18	49	12	9	10	9	9	4	7	14	2	6	6	0	5	0	6	12	49	10	6	2	8	10	2	7	3	5	3	4	0	1	4	0	2
Ga0373398_021899	Ga0373398_021899_2921_3571	Dongia.bin26	2921	3571	-	651	100	8.61	#N/A	16S rRNA (uracil1498-N3)-methyltransferase	0	0	0	0	5	4	0	0	0	0	0	0	0	0	0	0	0	0	4	0	4	2	2	0	0	0	6	2	0	0	0	0	0	0	0	0	0	2	0	0	0	1	1	0	0	0	0	0	0	0	0	0	0	0
Ga0373398_021899	Ga0373398_021899_3_1430	Dongia.bin26	3	1430	-	1428	100	8.61	#N/A	hypothetical protein	0	2	1	0	5	1	0	6	0	2	4	2	0	3	8	1	0	0	7	4	17	2	0	8	0	0	2	2	0	6	2	0	0	4	0	0	2	13	0	0	2	4	2	0	0	1	0	1	0	2	1	0	0	0
Ga0373398_021903	Ga0373398_021903_1164_1592	Streptosporangium.bin58	1164	1592	+	429	73.73	9.5	#N/A	uncharacterized membrane protein YqjE	0	0	0	0	0	2	0	0	0	0	2	1	1	10	2	11	25	3	0	0	0	0	0	0	0	0	0	0	0	0	0	0	0	0	0	0	0	0	0	0	0	0	0	0	0	0	0	0	0	0	0	0	0	0
Ga0373398_021903	Ga0373398_021903_1589_2515	Streptosporangium.bin58	1589	2515	+	927	73.73	9.5	CE1.hmm	pimeloyl-ACP methyl ester carboxylesterase	0	0	0	0	2	0	0	0	0	0	1	4	6	0	0	0	1	1	0	0	0	0	0	0	0	0	0	0	0	0	0	2	0	0	0	0	0	0	0	0	0	0	0	0	0	0	0	0	0	0	0	2	0	0
Ga0373398_021903	Ga0373398_021903_2924_3571	Streptosporangium.bin58	2924	3571	+	648	73.73	9.5	#N/A	hypothetical protein	0	0	0	0	0	0	4	0	0	0	0	0	0	5	0	2	12	0	0	0	0	0	0	0	0	0	0	0	0	0	0	0	0	0	0	0	0	0	0	0	0	0	0	0	0	0	0	0	0	0	0	0	0	0
Ga0373398_021903	Ga0373398_021903_3_929	Streptosporangium.bin58	3	929	+	927	73.73	9.5	#N/A	acetyl-CoA synthetase	0	2	0	18	108	90	4	110	26	56	58	123	118	241	161	211	1704	86	0	0	0	0	0	0	0	0	0	1	0	0	1	0	0	0	0	0	0	0	0	0	0	0	0	0	0	0	0	0	0	0	1	0	0	1
Ga0373398_021904	Ga0373398_021904_1_426	Paenibacillus.bin83	1	426	-	426	83.39	7.76	#N/A	NAD(P)-dependent dehydrogenase (short-subunit alcohol dehydrogenase family)	0	0	0	0	0	0	0	0	0	0	0	0	0	0	0	0	0	0	0	0	0	0	0	0	2	0	0	0	0	3	0	0	0	0	0	0	0	0	0	2	0	1	0	0	0	0	2	2	0	0	1	0	0	0
Ga0373398_021904	Ga0373398_021904_1766_3247	Paenibacillus.bin83	1766	3247	-	1482	83.39	7.76	#N/A	microcystin degradation protein MlrC	0	0	0	0	0	0	0	0	0	0	0	0	0	0	0	0	0	0	2	0	0	6	1	4	4	2	3	6	0	0	2	0	0	4	0	5	0	0	0	6	4	18	11	6	0	0	4	21	2	2	1	8	0	2
Ga0373398_021904	Ga0373398_021904_3250_3525	Paenibacillus.bin83	3250	3525	-	276	83.39	7.76	#N/A	acetylornithine deacetylase	0	0	0	0	0	0	0	0	0	0	0	0	0	0	0	0	0	0	0	0	0	0	0	0	0	0	1	0	0	2	0	0	0	0	0	0	0	0	0	0	0	2	0	0	0	0	0	0	3	0	0	0	2	2
Ga0373398_021904	Ga0373398_021904_428_1720	Paenibacillus.bin83	428	1720	-	1293	83.39	7.76	#N/A	glutamate-1-semialdehyde 2,1-aminomutase	0	0	0	0	0	0	0	0	0	0	0	0	1	0	0	0	0	0	6	2	0	6	0	6	1	4	6	2	6	2	2	0	0	2	0	0	0	4	0	2	0	8	18	8	2	8	2	8	1	2	2	4	4	0
Ga0373398_021916	Ga0373398_021916_1102_3567	Filomicrobium.bin36	1102	3567	+	2466	96.24	4.42	#N/A	acyl-[acyl-carrier-protein]-phospholipid O-acyltransferase/long-chain-fatty-acid--[acyl-carrier-protein] ligase	0	0	2	0	2	0	6	16	0	18	6	40	12	0	4	14	0	6	0	0	0	0	0	0	0	0	0	0	0	0	0	0	0	0	0	0	0	0	0	0	0	0	0	0	0	0	0	0	0	0	0	0	0	0
Ga0373398_021916	Ga0373398_021916_3_827	Filomicrobium.bin36	3	827	-	825	96.24	4.42	#N/A	tripartite ATP-independent transporter DctP family solute receptor	0	0	0	0	0	0	0	0	0	0	0	0	0	0	0	0	0	0	0	0	0	0	0	0	0	0	0	0	0	0	0	0	0	0	0	0	0	0	0	0	0	0	0	0	0	0	0	0	0	0	0	0	0	0
Ga0373398_021920	Ga0373398_021920_12_602	Paenibacillus.bin101	12	602	+	591	85.33	4.45	#N/A	uncharacterized protein YcnI	0	0	0	0	0	0	0	0	0	0	0	0	0	0	0	0	0	0	2	0	2	0	0	0	0	0	2	0	1	0	0	0	0	0	0	0	0	0	0	0	0	4	2	2	0	0	0	0	0	0	0	0	0	0
Ga0373398_021920	Ga0373398_021920_1460_2950	Paenibacillus.bin101	1460	2950	-	1491	85.33	4.45	#N/A	DNA-binding CsgD family transcriptional regulator	0	0	0	0	0	0	0	0	0	0	0	0	0	0	0	0	0	0	0	0	0	0	0	0	0	0	0	0	1	0	0	0	0	0	0	0	0	2	0	2	2	0	0	0	0	0	0	0	0	0	0	0	4	0
Ga0373398_021920	Ga0373398_021920_3122_3568	Paenibacillus.bin101	3122	3568	+	447	85.33	4.45	#N/A	amidase	0	0	0	0	0	0	0	0	0	0	0	0	0	0	0	0	0	0	0	0	0	2	2	0	0	0	0	0	0	0	0	0	0	0	0	0	0	0	0	0	0	0	0	0	2	0	0	0	0	0	0	0	0	0
Ga0373398_021925	Ga0373398_021925_1948_2910	Aneurinibacillus.bin28	1948	2910	-	963	98.18	9.6	#N/A	threonine dehydratase	0	0	0	0	2	0	0	2	0	0	2	0	0	6	2	0	6	14	3	2	4	4	8	8	10	2	0	4	0	0	2	0	0	0	0	0	0	3	0	5	2	6	4	5	0	0	0	0	4	0	1	0	0	0
Ga0373398_021925	Ga0373398_021925_51_617	Aneurinibacillus.bin28	51	617	+	567	98.18	9.6	#N/A	mannose-6-phosphate isomerase-like protein (cupin superfamily)	0	0	2	0	14	10	0	10	0	0	11	0	0	0	0	2	2	17	0	8	11	4	14	25	0	4	0	0	4	0	0	0	0	0	0	0	0	16	0	4	2	5	0	0	0	4	0	4	3	4	2	2	0	0
Ga0373398_021925	Ga0373398_021925_965_1720	Aneurinibacillus.bin28	965	1720	-	756	98.18	9.6	GT2_Glycos_transf_2.hmm	glycosyltransferase involved in cell wall biosynthesis	0	0	2	0	10	0	0	9	0	0	24	0	0	2	2	0	0	9	1	5	41	2	20	30	0	5	3	5	8	2	0	0	0	0	0	0	0	47	4	24	26	28	6	5	0	0	2	0	4	6	5	0	4	2
Ga0373398_021928	Ga0373398_021928_1036_2400	Streptosporangium.bin58	1036	2400	+	1365	73.73	9.5	#N/A	transcriptional regulator with XRE-family HTH domain	0	0	0	0	0	0	0	0	0	0	0	0	0	0	0	0	0	4	0	0	0	0	0	0	0	0	0	0	0	0	0	0	0	0	0	0	0	0	0	0	0	0	0	0	0	0	0	0	0	0	0	0	0	0
Ga0373398_021928	Ga0373398_021928_2449_3567	Streptosporangium.bin58	2449	3567	+	1119	73.73	9.5	#N/A	transcriptional regulator with XRE-family HTH domain	0	0	0	0	0	0	0	0	0	0	0	0	0	0	0	0	0	0	0	0	0	0	0	0	0	0	0	0	0	0	0	0	0	0	0	0	0	0	0	0	0	0	0	0	0	0	0	0	0	0	0	0	0	0
Ga0373398_021930	Ga0373398_021930_3190_3567	Gemmatimonadetes.bin10	3190	3567	-	378	96.7	5.49	#N/A	hypothetical protein	0	0	0	1	20	7	0	19	5	7	5	16	0	0	21	8	9	11	0	0	0	42	15	20	24	15	27	2	8	19	12	4	2	20	3	12	0	0	0	16	20	31	17	44	11	5	24	14	15	5	17	20	22	15
Ga0373398_021931	Ga0373398_021931_1284_2096	Actinotalea.bin1	1284	2096	+	813	89.54	0	#N/A	NitT/TauT family transport system permease protein	63	0	4	4	79	72	4	104	20	126	418	121	732	1344	1036	7028	8186	4135	91	57	330	2230	1047	854	2569	3099	1126	2046	2057	3153	4495	3250	1392	12321	1278	11479	2	14	8	64	16	100	526	481	243	74	293	1349	372	246	979	6516	7441	4923
Ga0373398_021931	Ga0373398_021931_179_1237	Actinotalea.bin1	179	1237	+	1059	89.54	0	#N/A	NitT/TauT family transport system substrate-binding protein	697	22	6	13	244	231	2	471	24	423	4096	255	8018	14612	8960	27119	36246	19098	1996	965	7820	26900	9050	5317	47137	45236	28518	49460	46785	56816	64884	42101	17447	85483	9828	90029	27	94	285	851	113	289	7590	8269	3617	1607	4727	14974	5731	5912	18290	37681	53901	54239
Ga0373398_021931	Ga0373398_021931_2093_2665	Actinotalea.bin1	2093	2665	+	573	89.54	0	#N/A	NitT/TauT family transport system ATP-binding protein	0	0	0	6	13	22	0	18	8	16	52	10	54	81	58	995	1028	420	17	4	20	161	126	105	142	231	56	85	64	121	261	225	87	1374	169	1436	2	6	0	3	8	28	48	52	28	10	14	117	18	7	35	877	832	371
Ga0373398_021931	Ga0373398_021931_3245_3565	Actinotalea.bin1	3245	3565	-	321	89.54	0	#N/A	guanine deaminase	0	0	0	6	16	9	0	0	2	4	0	4	0	5	10	10	20	8	42	10	26	23	20	25	35	35	55	41	38	62	37	70	14	64	14	37	2	28	6	22	16	78	48	34	26	34	8	64	70	13	60	78	51	31
Ga0373398_021933	Ga0373398_021933_2010_3218	Paenibacillus.bin45	2010	3218	-	1209	95.83	6.98	#N/A	S-adenosylmethionine synthetase	12	2	14	0	20	8	0	2	0	3	16	8	2	6	10	6	0	4	210	83	165	9	6	17	24	4	30	2	0	2	4	2	2	0	2	2	12	119	51	32	28	18	14	27	6	8	2	10	4	0	8	2	4	4
Ga0373398_021933	Ga0373398_021933_3_1703	Paenibacillus.bin45	3	1703	-	1701	95.83	6.98	#N/A	hypothetical protein	14	2	8	0	12	0	0	6	2	2	3	16	2	0	0	10	2	6	70	18	50	9	12	10	8	4	4	6	2	6	0	0	0	4	0	0	8	57	17	12	16	17	8	22	2	2	2	14	2	2	2	4	2	6
Ga0373398_021933	Ga0373398_021933_3424_3567	Paenibacillus.bin45	3424	3567	-	144	95.83	6.98	#N/A	hypothetical protein	2	0	4	0	11	4	2	6	3	8	8	4	2	4	13	0	0	0	254	101	145	50	29	41	35	21	23	28	8	4	6	10	3	4	6	8	8	78	21	20	32	26	16	23	5	8	7	11	8	2	17	17	8	1
Ga0373398_021935	Ga0373398_021935_1980_3035	Thermobacillus.bin92	1980	3035	+	1056	50.29	4.21	#N/A	serine/threonine protein phosphatase 1	0	0	0	0	0	0	0	0	0	0	0	0	0	0	0	0	0	0	0	0	0	0	0	0	0	0	0	0	0	0	0	0	0	0	0	0	0	0	0	2	0	4	0	0	0	0	0	0	0	0	0	0	0	0
Ga0373398_021935	Ga0373398_021935_3_506	Thermobacillus.bin92	3	506	+	504	50.29	4.21	#N/A	pyrophosphatase PpaX	0	0	0	0	0	0	0	0	0	6	0	0	0	0	0	0	0	0	0	0	1	2	0	0	2	0	2	4	0	0	0	0	0	0	0	0	0	0	0	1	0	4	0	0	2	0	0	0	0	0	0	0	0	0
Ga0373398_021935	Ga0373398_021935_3167_3565	Thermobacillus.bin92	3167	3565	+	399	50.29	4.21	#N/A	ATP phosphoribosyltransferase regulatory subunit	0	0	0	0	2	0	0	0	0	0	0	0	0	2	0	0	0	0	3	2	6	0	0	0	0	0	4	6	0	0	0	0	0	0	0	0	0	4	2	0	0	0	0	0	0	0	0	0	0	0	0	0	0	0
Ga0373398_021935	Ga0373398_021935_512_1048	Thermobacillus.bin92	512	1048	+	537	50.29	4.21	#N/A	acetyltransferase-like isoleucine patch superfamily enzyme	0	0	0	0	0	0	0	2	0	0	0	0	0	0	0	0	0	0	0	0	2	2	0	1	0	4	2	0	0	0	0	0	0	0	0	0	0	0	0	2	0	4	4	0	2	0	0	0	0	1	0	0	0	0
Ga0373398_021936	Ga0373398_021936_1599_2819	Thermobacillus.bin51	1599	2819	+	1221	95.78	1.64	#N/A	YQGE family putative transporter	14	14	8	6	177	118	38	165	39	216	47	185	223	2	387	549	0	254	318	128	312	424	188	310	208	169	173	61	45	74	25	10	6	4	0	17	10	166	39	410	236	663	264	312	157	121	119	185	139	37	132	73	22	35
Ga0373398_021936	Ga0373398_021936_2828_3565	Thermobacillus.bin51	2828	3565	+	738	95.78	1.64	#N/A	ATP-binding cassette subfamily B protein	0	0	6	2	38	26	4	25	10	41	8	41	27	0	27	66	0	44	59	17	37	69	38	27	41	25	20	4	4	8	5	0	2	0	0	4	2	20	10	50	27	111	26	30	8	17	24	30	11	4	23	17	4	4
Ga0373398_021936	Ga0373398_021936_89_1429	Thermobacillus.bin51	89	1429	+	1341	95.78	1.64	#N/A	PDZ domain-containing protein	0	0	0	2	6	0	0	0	0	4	0	8	10	0	6	2	0	2	7	2	20	13	5	6	11	3	2	6	2	6	2	0	0	0	0	11	0	16	4	16	18	34	21	22	9	3	2	26	4	1	4	3	8	4
Ga0373398_021937	Ga0373398_021937_1479_3566	Streptosporangium.bin58	1479	3566	+	2088	73.73	9.5	#N/A	putative DNA methylase	0	0	0	0	0	0	0	0	0	0	0	0	0	0	0	0	0	0	0	0	0	0	0	0	0	0	0	0	0	0	0	0	0	0	0	0	0	0	0	0	0	0	0	0	0	0	0	0	0	0	0	0	0	0
Ga0373398_021937	Ga0373398_021937_3_1415	Streptosporangium.bin58	3	1415	+	1413	73.73	9.5	#N/A	DNA helicase IV	0	0	0	0	0	0	0	0	0	0	0	0	0	0	1	0	0	0	0	0	0	0	0	0	0	0	0	0	0	0	0	0	0	0	0	0	0	0	0	0	0	0	0	0	0	0	0	0	0	0	0	0	0	0
Ga0373398_021940	Ga0373398_021940_178_888	Ureibacillus.bin93	178	888	-	711	92.27	6.37	#N/A	capsular exopolysaccharide synthesis family protein	13	7	17	0	0	0	0	0	0	0	0	0	11	2	0	10	0	0	0	0	0	0	0	0	0	0	0	0	0	0	0	0	0	0	0	0	0	0	2	0	0	0	0	0	0	0	0	0	0	0	0	0	0	0
Ga0373398_021940	Ga0373398_021940_881_1627	Ureibacillus.bin93	881	1627	-	747	92.27	6.37	#N/A	capsular polysaccharide biosynthesis protein	3	3	8	0	0	0	0	0	0	0	0	0	5	4	0	4	0	0	0	0	0	0	0	0	0	0	0	0	0	0	0	0	0	0	0	0	0	0	0	0	0	0	0	0	0	0	0	0	0	0	0	0	0	0
Ga0373398_021941	Ga0373398_021941_1313_1744	Bacillus.bin60	1313	1744	+	432	60.13	6.14	#N/A	disulfide bond formation protein DsbB	0	0	2	0	20	0	0	2	0	0	6	0	8	0	0	4	2	0	13	6	13	0	0	0	0	0	0	0	0	0	0	0	0	0	0	0	4	38	11	3	2	8	4	0	2	0	0	0	0	0	0	0	0	0
Ga0373398_021941	Ga0373398_021941_1741_2151	Bacillus.bin60	1741	2151	+	411	60.13	6.14	#N/A	thiol-disulfide isomerase/thioredoxin	4	0	3	2	16	1	0	11	0	0	2	0	5	8	8	5	6	0	41	14	12	2	6	0	0	0	0	0	0	0	0	0	0	0	0	0	1	50	8	3	6	3	3	0	4	0	0	2	0	0	1	0	0	0
Ga0373398_021941	Ga0373398_021941_2254_2802	Bacillus.bin60	2254	2802	-	549	60.13	6.14	#N/A	uncharacterized phage-like protein YoqJ	2	2	2	0	0	0	0	9	0	2	0	0	1	9	0	3	0	0	8	4	8	0	12	0	0	0	0	0	0	0	0	0	0	0	0	0	2	37	11	2	1	5	0	0	2	0	0	2	0	0	0	0	0	0
Ga0373398_021941	Ga0373398_021941_3_596	Bacillus.bin60	3	596	-	594	60.13	6.14	#N/A	g-D-glutamyl-meso-diaminopimelate peptidase	0	0	0	0	0	0	0	0	0	0	0	0	0	0	0	0	0	0	0	0	0	0	2	0	0	0	0	0	0	0	0	0	0	0	0	0	0	0	0	0	0	0	0	0	0	0	0	2	0	0	0	0	0	0
Ga0373398_021941	Ga0373398_021941_778_1026	Bacillus.bin60	778	1026	+	249	60.13	6.14	#N/A	hypothetical protein	40	30	44	20	174	103	18	110	22	38	41	68	38	23	40	14	14	30	219	133	228	74	36	72	48	28	56	34	23	4	18	30	8	24	0	14	44	311	76	187	120	191	102	142	66	27	50	76	54	28	42	52	50	32
Ga0373398_021947	Ga0373398_021947_1448_2044	Thermobacillus.bin86	1448	2044	-	597	32.37	6.9	#N/A	recombination protein RecR	0	0	0	0	0	0	0	0	0	0	0	0	0	0	0	0	0	0	0	0	0	2	4	9	0	0	2	0	4	0	2	0	0	0	0	0	0	0	0	8	5	8	5	6	0	0	0	10	0	2	0	0	0	0
Ga0373398_021947	Ga0373398_021947_2067_2378	Thermobacillus.bin86	2067	2378	-	312	32.37	6.9	#N/A	hypothetical protein	0	0	0	0	0	0	0	0	0	0	0	0	0	0	0	0	0	0	0	0	0	0	2	1	2	2	0	0	5	0	0	0	0	0	0	0	0	2	0	9	5	0	0	0	0	0	0	0	0	2	2	0	1	0
Ga0373398_021947	Ga0373398_021947_2394_3560	Thermobacillus.bin86	2394	3560	-	1167	32.37	6.9	#N/A	DNA polymerase-3 subunit gamma/tau	0	0	0	0	0	0	0	0	0	0	0	0	0	0	0	0	0	0	0	0	0	0	2	8	0	1	8	2	8	4	2	4	0	2	0	0	0	5	0	10	8	6	15	3	0	0	0	0	0	4	4	0	1	0
Ga0373398_021947	Ga0373398_021947_509_775	Thermobacillus.bin86	509	775	-	267	32.37	6.9	#N/A	inhibitor of the pro-sigma K processing machinery	0	0	0	0	0	0	0	0	0	0	0	0	0	0	0	0	0	0	0	0	0	0	0	0	0	0	0	0	0	0	0	0	0	0	0	0	0	0	0	0	0	0	0	0	0	0	0	0	0	0	0	0	0	0
Ga0373398_021947	Ga0373398_021947_772_1035	Thermobacillus.bin86	772	1035	-	264	32.37	6.9	#N/A	hypothetical protein	0	0	0	0	0	0	0	0	0	0	0	0	0	0	0	0	0	0	0	0	0	0	0	0	0	0	0	0	0	0	0	0	0	0	0	0	0	0	0	0	0	0	0	0	0	0	0	0	0	0	0	0	0	0
Ga0373398_021949	Ga0373398_021949_1198_2433	Brevibacillus.bin82	1198	2433	+	1236	83.08	4.58	#N/A	spore germination protein KC	0	0	0	0	0	0	0	0	0	0	0	0	0	0	0	0	0	0	0	0	0	0	0	0	0	0	0	0	0	0	0	0	0	0	0	0	0	0	0	0	0	0	0	0	0	0	0	0	0	0	0	0	0	0
Ga0373398_021949	Ga0373398_021949_99_1208	Brevibacillus.bin82	99	1208	+	1110	83.08	4.58	#N/A	spore germination protein	0	0	0	0	0	0	0	0	0	0	0	0	0	0	0	0	0	0	0	0	0	0	0	0	0	0	0	0	0	0	0	0	0	0	0	0	0	0	0	0	0	0	0	0	0	0	0	0	0	0	0	0	0	0
Ga0373398_021950	Ga0373398_021950_27_1472	Conexibacter.bin16	27	1472	+	1446	100	0	GT83.hmm	4-amino-4-deoxy-L-arabinose transferase-like glycosyltransferase	0	0	0	0	10	8	0	2	0	4	2	12	5	4	24	30	35	24	6	0	10	0	0	2	2	0	0	6	0	2	8	6	2	20	6	14	0	10	0	6	2	4	4	4	4	0	2	10	8	2	6	32	18	6
Ga0373398_021953	Ga0373398_021953_2930_3562	Ornithinimicrobium.bin31	2930	3562	-	633	97.75	0.45	CE1.hmm	esterase/lipase superfamily enzyme	0	0	0	0	0	1	0	6	0	2	0	0	1	0	0	0	2	0	6	0	6	6	5	2	1	6	4	1	1	4	1	6	0	8	0	0	0	10	3	17	4	30	6	7	5	1	12	11	13	9	3	2	1	3
Ga0373398_021953	Ga0373398_021953_733_1512	Ornithinimicrobium.bin31	733	1512	-	780	97.75	0.45	#N/A	heat shock protein HslJ	0	0	0	0	17	5	0	0	0	0	0	4	1	2	3	2	0	4	27	13	23	8	3	8	8	11	5	11	13	11	14	10	0	6	0	15	0	15	6	19	20	47	19	22	7	5	5	8	8	6	2	22	22	11
Ga0373398_021954	Ga0373398_021954_1_1296	Thermobacillus.bin43	1	1296	-	1296	96.05	1.98	GH31.hmm	alpha-D-xyloside xylohydrolase	0	0	0	0	0	0	0	0	0	0	0	0	0	0	0	0	0	0	0	0	0	0	4	2	0	2	2	2	0	0	8	2	0	0	0	0	0	0	0	0	0	0	0	0	0	0	0	0	0	0	4	0	0	4
Ga0373398_021954	Ga0373398_021954_1426_2343	Thermobacillus.bin43	1426	2343	+	918	96.05	1.98	#N/A	AraC-like DNA-binding protein/quercetin dioxygenase-like cupin family protein	0	0	0	0	0	0	0	0	0	0	0	0	0	4	0	0	0	0	2	0	0	6	10	10	2	4	3	6	2	2	5	4	0	2	0	0	0	0	0	17	3	6	11	4	6	0	2	8	2	0	2	1	2	7
Ga0373398_021954	Ga0373398_021954_2340_3560	Thermobacillus.bin43	2340	3560	-	1221	96.05	1.98	GH4.hmm	alpha-galactosidase	3	2	4	0	20	6	0	0	2	0	6	2	0	16	2	2	1	0	34	4	8	8	12	23	0	0	6	12	3	2	0	2	4	6	2	0	4	22	4	8	6	10	2	0	2	2	2	6	2	2	4	1	0	4
Ga0373398_021955	Ga0373398_021955_2454_3041	Paenibacillus.bin35	2454	3041	+	588	96.22	2.11	#N/A	DNA-binding PadR family transcriptional regulator	1	0	0	0	4	2	0	0	0	0	0	0	0	0	0	0	0	0	0	0	2	0	0	0	0	0	0	0	0	0	0	0	0	0	0	0	0	2	0	0	0	0	0	0	0	0	0	0	0	0	0	0	0	0
Ga0373398_021955	Ga0373398_021955_721_1530	Paenibacillus.bin35	721	1530	-	810	96.22	2.11	#N/A	hypothetical protein	0	0	4	0	0	0	0	2	0	0	0	0	0	2	0	0	0	2	4	4	9	0	0	0	0	0	0	2	0	0	0	0	0	0	0	0	0	0	0	0	0	1	0	2	0	2	0	0	0	0	0	0	0	0
Ga0373398_021956	Ga0373398_021956_1_1434	Filomicrobium.bin36	1	1434	+	1434	96.24	4.42	#N/A	hypothetical protein	0	0	0	0	0	0	0	0	0	0	0	0	0	0	0	0	0	0	0	0	0	0	0	0	0	0	0	0	0	0	0	0	0	0	0	0	0	0	0	0	0	0	0	0	0	0	0	0	0	0	0	0	0	0
Ga0373398_021956	Ga0373398_021956_1464_2189	Filomicrobium.bin36	1464	2189	+	726	96.24	4.42	#N/A	MurNAc alpha-1-phosphate uridylyltransferase	0	0	0	0	0	0	0	0	0	0	0	0	0	0	0	2	0	0	0	0	0	0	0	0	0	0	0	0	0	0	0	0	0	0	0	0	0	0	0	0	0	0	0	0	0	0	0	0	0	0	0	0	0	0
Ga0373398_021960	Ga0373398_021960_1409_2497	Brevibacillus.bin62	1409	2497	+	1089	92.29	8.58	#N/A	NitT/TauT family transport system substrate-binding protein	0	0	0	0	0	0	0	0	0	0	0	0	0	0	0	0	0	0	0	0	0	0	0	0	0	0	0	0	0	0	0	0	0	0	0	0	0	0	0	0	0	0	0	0	0	0	0	0	0	0	0	0	0	0
Ga0373398_021960	Ga0373398_021960_2512_3291	Brevibacillus.bin62	2512	3291	+	780	92.29	8.58	#N/A	NitT/TauT family transport system ATP-binding protein	0	0	0	0	0	0	0	0	0	0	0	0	0	0	0	0	0	0	0	0	0	0	0	0	0	4	0	0	0	0	0	0	0	0	0	0	0	2	0	0	0	0	0	0	0	0	0	0	0	0	0	0	0	0
Ga0373398_021960	Ga0373398_021960_411_1379	Brevibacillus.bin62	411	1379	+	969	92.29	8.58	#N/A	hypothetical protein	0	0	0	0	0	0	0	0	0	0	0	0	0	0	0	0	0	0	2	0	0	0	0	2	0	0	0	0	0	0	0	0	0	0	0	0	0	0	0	0	0	0	0	0	0	0	0	0	0	0	0	0	0	0
Ga0373398_021961	Ga0373398_021961_225_788	Paenibacillus.bin45	225	788	+	564	95.83	6.98	#N/A	peroxiredoxin (alkyl hydroperoxide reductase subunit C)	21	13	27	21	155	128	10	67	21	31	75	51	37	45	41	62	14	50	350	199	353	117	146	165	90	41	65	50	19	24	16	19	14	26	7	17	40	314	85	349	172	327	141	83	89	68	37	100	68	31	55	62	35	43
Ga0373398_021961	Ga0373398_021961_2581_3489	Paenibacillus.bin45	2581	3489	+	909	95.83	6.98	#N/A	hypothetical protein	2	0	0	0	20	6	0	6	0	6	5	4	1	1	2	0	0	6	127	57	60	5	9	7	2	2	10	4	0	0	0	0	0	4	0	0	6	74	18	36	10	15	14	12	4	3	1	9	5	2	4	5	1	4
Ga0373398_021961	Ga0373398_021961_800_2332	Paenibacillus.bin45	800	2332	+	1533	95.83	6.98	#N/A	alkyl hydroperoxide reductase subunit F	65	30	71	46	295	271	18	131	26	62	135	99	138	120	155	118	46	103	776	407	711	406	376	436	258	118	144	126	89	94	37	53	33	52	3	33	84	638	193	914	461	955	279	207	132	140	103	250	177	55	255	142	70	118
Ga0373398_021962	Ga0373398_021962_11_469	Salinispora.bin64	11	469	+	459	92.07	6.21	AA7.hmm	hypothetical protein	0	0	0	0	0	0	0	0	0	0	0	0	0	0	0	0	0	0	0	0	0	0	0	0	0	0	2	0	2	0	0	0	0	0	0	0	0	0	0	0	0	0	0	0	0	0	0	0	0	0	0	2	0	0
Ga0373398_021962	Ga0373398_021962_2768_3205	Salinispora.bin64	2768	3205	-	438	92.07	6.21	#N/A	DNA-binding transcriptional MerR regulator	0	0	0	0	0	0	0	0	0	0	0	0	0	0	0	0	4	0	0	0	0	0	0	0	0	2	0	0	0	0	4	8	0	0	0	2	0	0	0	0	0	0	0	0	0	0	0	0	0	0	0	2	0	0
Ga0373398_021963	Ga0373398_021963_1_660	Thermobacillus.bin92	1	660	+	660	50.29	4.21	#N/A	phosphoglycerate kinase	0	0	0	0	0	0	1	0	0	0	0	2	0	2	0	0	0	0	25	10	5	0	2	0	1	0	0	4	0	2	0	2	0	0	0	0	0	52	6	0	2	2	1	0	0	1	0	0	0	0	0	0	0	1
Ga0373398_021963	Ga0373398_021963_1475_2998	Thermobacillus.bin92	1475	2998	+	1524	50.29	4.21	#N/A	2,3-bisphosphoglycerate-independent phosphoglycerate mutase	0	0	0	0	0	0	0	0	0	0	0	0	0	0	0	0	0	0	33	6	30	4	0	0	0	4	3	0	0	0	0	0	0	0	2	0	3	120	10	2	2	0	0	1	0	0	0	0	0	0	0	0	0	0
Ga0373398_021963	Ga0373398_021963_3006_3560	Thermobacillus.bin92	3006	3560	+	555	50.29	4.21	#N/A	enolase	0	0	0	0	0	0	0	0	0	0	0	0	0	0	0	0	0	0	24	9	29	4	0	2	2	5	6	6	2	2	2	0	0	7	0	0	2	101	7	2	0	0	3	2	0	0	0	0	2	0	2	0	0	0
Ga0373398_021963	Ga0373398_021963_697_1449	Thermobacillus.bin92	697	1449	+	753	50.29	4.21	#N/A	triosephosphate isomerase	2	0	0	0	2	0	2	6	0	0	0	0	0	2	0	0	0	2	10	6	15	2	5	0	0	2	1	0	2	0	6	0	2	0	0	0	0	47	0	0	0	0	0	0	0	1	0	0	2	0	0	0	0	0
Ga0373398_021974	Ga0373398_021974_159_1541	Paenibacillus.bin81	159	1541	-	1383	81.8	5.16	#N/A	AGZA family xanthine/uracil permease-like MFS transporter	4	0	2	4	11	20	0	0	4	14	0	6	0	0	2	0	0	2	8	6	6	8	2	18	26	4	2	6	2	0	0	2	2	4	0	0	2	10	0	12	16	21	0	30	2	2	8	12	0	0	2	0	2	0
Ga0373398_021974	Ga0373398_021974_1689_3227	Paenibacillus.bin81	1689	3227	-	1539	81.8	5.16	#N/A	GMP synthase (glutamine-hydrolysing)	2	0	2	6	16	21	1	0	0	12	2	12	4	0	1	17	0	0	19	7	14	14	12	4	10	2	9	10	2	6	0	0	2	2	6	6	2	10	6	6	10	23	12	8	6	14	1	8	13	8	4	2	5	6
Ga0373398_021976	Ga0373398_021976_218_592	Thermobacillus.bin96	218	592	-	375	89.16	1.99	#N/A	putative endonuclease	0	0	0	0	0	0	0	0	0	0	0	0	0	0	0	0	0	0	0	0	0	0	0	0	0	0	0	0	0	0	0	0	0	0	0	0	0	0	0	0	0	0	0	0	0	0	0	0	0	0	0	0	0	0
Ga0373398_021976	Ga0373398_021976_2937_3542	Thermobacillus.bin96	2937	3542	-	606	89.16	1.99	#N/A	ribonuclease HII	0	0	0	0	0	0	0	0	0	0	0	0	0	0	0	0	0	0	0	0	0	0	0	0	0	0	0	0	0	0	0	0	0	0	0	0	0	0	0	0	0	0	0	0	0	0	0	0	0	0	0	0	0	0
Ga0373398_021976	Ga0373398_021976_589_888	Thermobacillus.bin96	589	888	-	300	89.16	1.99	#N/A	flagellar biosynthesis protein	0	0	0	0	0	0	0	0	0	0	0	0	0	0	0	0	0	0	0	0	0	0	0	0	0	0	0	0	0	0	0	0	0	0	0	0	0	0	0	0	0	0	0	0	0	0	0	0	0	0	0	0	0	0
Ga0373398_021977	Ga0373398_021977_1294_2676	Tuberibacillus.bin22	1294	2676	-	1383	97.67	6.59	#N/A	glycyl-tRNA synthetase	87	21	77	8	52	31	2	14	12	26	8	24	0	0	10	2	2	0	198	101	235	19	16	22	2	6	21	4	0	4	0	0	1	0	0	2	34	306	90	15	19	32	14	25	3	0	0	0	2	0	5	0	0	4
Ga0373398_021977	Ga0373398_021977_3_620	Tuberibacillus.bin22	3	620	-	618	97.67	6.59	#N/A	hypothetical protein	0	0	0	0	0	2	0	0	0	1	0	0	2	0	0	0	0	0	2	3	9	4	4	6	0	0	0	0	0	0	0	0	0	0	0	0	1	2	2	16	0	7	0	0	0	0	0	0	0	0	2	0	0	0
Ga0373398_021977	Ga0373398_021977_971_1171	Tuberibacillus.bin22	971	1171	-	201	97.67	6.59	#N/A	hypothetical protein	3	2	12	4	4	1	0	0	0	4	0	0	0	0	0	0	0	0	5	11	10	7	4	3	0	0	1	0	0	0	0	4	0	0	0	0	2	18	1	5	1	4	0	0	0	0	2	0	0	0	0	0	0	0
Ga0373398_021980	Ga0373398_021980_1505_2779	Paenibacillus.bin35	1505	2779	-	1275	96.22	2.11	#N/A	NADH-quinone oxidoreductase subunit F	0	0	0	0	0	0	0	0	0	0	0	0	2	0	0	0	0	0	0	0	0	0	0	0	0	0	0	0	0	0	0	0	0	0	0	0	0	0	0	0	0	0	0	0	0	0	0	0	0	0	0	0	0	0
Ga0373398_021980	Ga0373398_021980_2_1501	Paenibacillus.bin35	2	1501	-	1500	96.22	2.11	#N/A	NADH-quinone oxidoreductase subunit G	0	0	0	0	0	4	0	0	0	0	0	0	0	0	0	0	0	0	0	0	0	0	0	0	0	0	0	0	0	0	0	0	0	0	0	0	0	0	0	0	0	0	0	0	0	0	0	0	0	0	0	0	0	0
Ga0373398_021980	Ga0373398_021980_2797_3285	Paenibacillus.bin35	2797	3285	-	489	96.22	2.11	#N/A	NADH-quinone oxidoreductase subunit E	0	0	0	0	0	0	0	0	0	0	0	0	0	0	0	0	0	0	0	0	0	0	0	0	0	0	0	0	0	0	0	0	0	0	0	0	0	0	0	0	0	0	0	0	0	0	0	0	0	0	0	0	0	0
Ga0373398_021980	Ga0373398_021980_3272_3550	Paenibacillus.bin35	3272	3550	-	279	96.22	2.11	#N/A	NADH-quinone oxidoreductase subunit C/D	0	0	0	0	0	0	0	0	0	0	0	0	0	0	0	0	0	0	0	0	0	0	0	0	0	0	0	0	0	0	0	0	0	0	0	0	0	0	0	0	0	0	0	0	0	0	0	0	0	0	0	0	0	0
Ga0373398_021987	Ga0373398_021987_1702_3078	Paenibacillus.bin101	1702	3078	-	1377	85.33	4.45	CE10.hmm	para-nitrobenzyl esterase	0	0	0	0	0	0	0	0	0	0	0	0	0	0	0	0	0	0	2	0	0	2	0	2	0	0	0	2	0	6	0	0	2	0	0	4	0	0	0	0	2	2	0	8	0	2	0	2	0	0	0	1	2	0
Ga0373398_021987	Ga0373398_021987_369_1625	Paenibacillus.bin101	369	1625	-	1257	85.33	4.45	#N/A	branched-chain amino acid transport system substrate-binding protein	0	0	0	0	0	0	0	0	0	0	0	0	0	0	0	0	0	0	0	0	0	0	0	0	0	0	0	0	0	2	0	0	0	0	0	0	0	0	0	0	0	0	0	0	0	0	0	0	0	0	0	0	0	0
Ga0373398_021992	Ga0373398_021992_1383_2342	Bacillus.bin91	1383	2342	+	960	91.09	9.45	#N/A	hypothetical protein	0	0	0	2	5	4	9	11	2	15	2	2	2	0	0	0	0	0	4	1	5	4	1	5	0	0	2	0	0	0	0	0	0	0	0	0	0	4	2	16	12	20	4	7	4	2	0	0	0	0	0	0	0	0
Ga0373398_021992	Ga0373398_021992_16_384	Bacillus.bin91	16	384	+	369	91.09	9.45	#N/A	UPF0042 nucleotide-binding protein	0	0	0	0	10	4	1	0	0	6	3	0	1	0	0	0	0	0	0	0	0	1	0	0	0	0	0	0	0	0	0	0	0	0	0	0	0	0	0	1	6	6	1	0	0	0	0	0	0	0	0	0	0	0
Ga0373398_021992	Ga0373398_021992_2356_2622	Bacillus.bin91	2356	2622	+	267	91.09	9.45	#N/A	catabolite repression HPr-like protein	0	0	0	0	7	2	0	2	0	2	0	1	1	0	1	0	0	0	0	2	0	1	1	0	0	0	0	0	0	0	0	0	0	0	0	0	0	0	0	4	4	4	0	4	2	0	0	0	0	0	0	0	0	0
Ga0373398_021992	Ga0373398_021992_2735_3340	Bacillus.bin91	2735	3340	-	606	91.09	9.45	#N/A	ATP-dependent Clp protease protease subunit	0	0	0	8	51	17	2	56	5	76	20	28	12	0	1	0	0	0	0	5	2	1	20	22	4	4	2	0	0	0	0	0	0	0	0	0	0	4	0	66	48	88	31	38	4	2	4	2	0	0	0	0	0	0
Ga0373398_021992	Ga0373398_021992_381_1358	Bacillus.bin91	381	1358	+	978	91.09	9.45	#N/A	uncharacterized cofD-like protein	0	1	0	2	29	8	5	2	8	22	3	6	1	0	0	2	0	0	2	1	2	3	4	4	0	2	2	0	0	0	0	0	0	0	0	0	0	2	0	20	15	36	4	6	0	0	0	0	0	0	0	0	0	0
Ga0373398_021993	Ga0373398_021993_1857_2654	Brevibacillus.bin82	1857	2654	+	798	83.08	4.58	#N/A	ribonuclease PH	0	0	0	0	0	0	0	0	0	0	0	0	0	0	0	0	0	0	0	0	0	0	0	0	0	0	0	0	5	0	0	0	0	0	0	0	0	0	0	0	0	0	0	0	0	0	0	0	0	0	0	0	0	0
Ga0373398_021993	Ga0373398_021993_2635_3240	Brevibacillus.bin82	2635	3240	+	606	83.08	4.58	#N/A	XTP/dITP diphosphohydrolase	0	0	0	0	0	0	0	0	0	0	0	0	0	0	3	0	0	0	0	0	0	0	0	0	0	0	0	0	0	0	0	0	0	0	0	0	0	0	0	0	0	0	0	0	0	0	1	0	0	0	0	0	0	0
Ga0373398_021993	Ga0373398_021993_3_347	Brevibacillus.bin82	3	347	+	345	83.08	4.58	#N/A	glutamate racemase	0	0	0	0	0	0	0	0	0	0	0	0	0	0	0	0	0	0	0	0	0	0	0	0	0	2	0	0	4	0	0	0	0	0	0	0	0	0	0	0	0	0	0	0	0	0	0	0	0	0	0	0	0	0
Ga0373398_021993	Ga0373398_021993_454_1548	Brevibacillus.bin82	454	1548	+	1095	83.08	4.58	#N/A	germination protein M	0	0	0	0	0	0	0	0	0	0	0	0	0	0	2	0	0	0	0	0	0	0	0	0	0	0	0	0	6	0	0	0	0	0	0	4	0	0	0	0	0	0	0	0	0	0	4	0	0	0	0	0	0	0
Ga0373398_022001	Ga0373398_022001_3070_3555	Cohnella.bin15	3070	3555	+	486	98.66	2.42	#N/A	AcrR family transcriptional regulator	0	0	0	0	0	0	0	0	0	0	0	0	0	0	0	0	0	0	0	0	0	0	0	0	0	0	0	0	0	0	0	0	0	0	0	0	0	0	0	0	0	0	0	0	0	0	0	0	0	0	0	0	0	0
Ga0373398_022001	Ga0373398_022001_403_1380	Cohnella.bin15	403	1380	+	978	98.66	2.42	#N/A	ABC-2 type transport system ATP-binding protein	0	0	0	0	0	0	0	0	0	0	0	0	0	0	0	0	0	0	0	0	0	0	0	0	0	0	0	0	0	0	0	0	0	0	0	0	0	0	0	0	0	0	0	0	0	0	0	0	0	0	0	0	0	0
Ga0373398_022002	Ga0373398_022002_2485_3555	Filomicrobium.bin74	2485	3555	+	1071	97.09	1.61	#N/A	16S rRNA (cytosine967-C5)-methyltransferase	0	0	0	0	2	4	0	0	0	2	0	0	0	0	0	0	0	0	0	0	0	2	0	0	2	0	0	1	2	2	1	0	0	0	0	0	0	0	4	8	0	0	2	0	0	0	1	2	2	2	4	1	0	0
Ga0373398_022002	Ga0373398_022002_72_497	Filomicrobium.bin74	72	497	+	426	97.09	1.61	#N/A	23S rRNA (uridine2552-2'-O)-methyltransferase	0	0	0	0	0	0	0	0	0	0	0	0	0	0	0	0	0	0	0	0	0	0	0	0	0	0	1	0	0	0	0	0	0	0	0	0	0	0	0	0	0	0	0	0	0	0	0	0	0	0	0	0	0	0
Ga0373398_022002	Ga0373398_022002_802_2298	Filomicrobium.bin74	802	2298	+	1497	97.09	1.61	#N/A	IMP dehydrogenase	0	0	0	0	4	2	0	0	0	0	0	0	0	0	0	0	0	2	0	0	0	1	0	4	0	0	4	2	8	2	2	0	4	0	0	0	0	0	2	0	2	8	2	0	4	0	4	2	0	0	2	2	4	0
Ga0373398_022003	Ga0373398_022003_1211_3556	Thermobacillus.bin92	1211	3556	+	2346	50.29	4.21	#N/A	ribonuclease R	0	0	0	0	0	0	0	7	2	0	8	0	0	0	0	0	0	0	11	4	12	17	3	2	10	10	2	0	2	6	0	0	0	0	0	0	0	6	0	18	4	14	0	11	2	2	2	6	0	0	0	2	2	0
Ga0373398_022003	Ga0373398_022003_815_1060	Thermobacillus.bin92	815	1060	+	246	50.29	4.21	#N/A	preprotein translocase subunit SecG	0	0	0	0	0	0	0	1	0	0	2	0	0	0	0	2	0	0	0	2	6	9	1	2	0	0	0	4	0	2	0	0	0	0	0	0	0	0	0	4	0	0	2	0	2	2	0	0	3	0	0	0	0	0
Ga0373398_022005	Ga0373398_022005_1395_2024	Paenibacillus.bin45	1395	2024	-	630	95.83	6.98	#N/A	RimJ/RimL family protein N-acetyltransferase	0	0	0	0	5	0	0	4	0	0	0	0	0	0	0	0	0	0	2	2	2	0	0	0	0	0	0	0	0	0	0	0	0	0	0	0	0	6	0	0	0	0	0	2	0	0	0	0	0	0	4	0	0	0
Ga0373398_022005	Ga0373398_022005_2_1327	Paenibacillus.bin45	2	1327	+	1326	95.83	6.98	SLH.hmm	hypothetical protein	6	0	0	0	4	0	0	0	0	0	0	0	0	0	0	0	0	0	6	4	8	0	0	0	0	4	0	0	0	0	0	0	0	0	0	0	0	9	0	0	0	0	0	2	0	0	0	0	0	0	0	0	0	0
Ga0373398_022005	Ga0373398_022005_2111_2833	Paenibacillus.bin45	2111	2833	-	723	95.83	6.98	#N/A	NADPH-dependent ferric siderophore reductase	0	0	0	0	0	2	0	0	0	0	0	0	0	0	0	0	0	0	4	0	0	0	0	0	0	0	0	0	0	0	0	0	0	0	0	0	0	0	0	0	0	0	0	0	0	0	0	0	0	0	0	0	0	0
Ga0373398_022005	Ga0373398_022005_3035_3556	Paenibacillus.bin45	3035	3556	+	522	95.83	6.98	#N/A	AcrR family transcriptional regulator	0	0	0	0	0	0	0	0	0	0	0	0	0	0	0	0	0	0	8	1	2	4	1	2	2	0	0	0	0	0	0	0	0	1	0	0	0	5	0	0	0	0	1	2	0	0	0	0	0	0	0	0	2	0
Ga0373398_022007	Ga0373398_022007_1223_1969	Paenibacillus.bin34	1223	1969	+	747	94.68	0.13	#N/A	DNA (cytosine-5)-methyltransferase 1	0	0	0	0	0	0	0	0	0	0	0	0	0	0	0	0	0	0	0	0	0	0	0	0	0	0	0	0	0	0	0	0	0	0	0	0	0	0	0	0	0	0	0	0	0	0	0	0	0	0	0	0	0	0
Ga0373398_022007	Ga0373398_022007_2_532	Paenibacillus.bin34	2	532	-	531	94.68	0.13	#N/A	transcriptional regulator	0	0	0	0	0	2	0	0	0	0	0	0	0	0	0	0	0	0	22	4	9	9	9	11	2	14	14	10	14	10	12	6	2	0	2	4	2	23	0	12	9	27	9	20	1	6	4	9	15	6	7	12	6	4
Ga0373398_022010	Ga0373398_022010_2252_2863	Aneurinibacillus.bin28	2252	2863	+	612	98.18	9.6	#N/A	AcrR family transcriptional regulator	0	0	0	0	0	0	0	0	0	0	0	0	0	0	0	0	0	0	0	0	0	0	0	0	0	0	0	0	0	0	0	0	0	0	0	0	0	0	0	0	0	0	0	0	0	0	0	0	0	0	0	0	0	0
Ga0373398_022010	Ga0373398_022010_865_1848	Aneurinibacillus.bin28	865	1848	-	984	98.18	9.6	#N/A	hypothetical protein	0	0	0	0	0	0	0	0	0	0	0	0	0	0	0	0	0	0	0	0	0	0	0	0	0	0	0	0	0	0	0	0	0	0	0	0	0	0	0	0	0	0	0	0	0	0	0	0	0	0	0	0	0	0
Ga0373398_022013	Ga0373398_022013_1235_1828	Geobacillus.bin98	1235	1828	-	594	93.35	1.97	#N/A	lipopolysaccharide O-acetyltransferase	0	0	0	0	0	0	0	0	0	0	0	0	0	0	0	0	0	0	0	0	0	0	0	0	0	0	0	0	0	0	0	0	0	0	0	0	0	0	0	0	0	0	0	0	0	0	0	0	0	0	0	0	0	0
Ga0373398_022013	Ga0373398_022013_207_1238	Geobacillus.bin98	207	1238	-	1032	93.35	1.97	GT2_Glycos_transf_2.hmm	glycosyltransferase involved in cell wall biosynthesis	0	0	0	0	0	0	0	0	0	0	0	0	0	0	0	0	0	0	0	0	0	0	0	0	0	0	0	0	0	0	0	0	0	0	0	0	0	0	0	0	0	0	0	0	0	0	0	0	0	0	0	0	0	0
Ga0373398_022013	Ga0373398_022013_2657_3355	Geobacillus.bin98	2657	3355	-	699	93.35	1.97	#N/A	lipopolysaccharide/colanic/teichoic acid biosynthesis glycosyltransferase	0	0	0	0	0	0	0	0	0	0	0	0	0	0	0	0	0	0	0	0	0	0	0	0	0	0	0	0	0	0	0	0	0	0	0	0	0	0	0	0	0	0	0	0	0	0	0	0	0	0	0	0	0	0
Ga0373398_022016	Ga0373398_022016_1713_3179	Thermobacillus.bin92	1713	3179	-	1467	50.29	4.21	#N/A	aspartyl-tRNA(Asn)/glutamyl-tRNA(Gln) amidotransferase subunit A	0	0	0	0	0	0	0	0	0	6	2	0	0	0	0	0	0	0	12	2	1	4	4	4	7	4	3	0	0	6	0	2	0	2	0	0	2	0	0	2	0	4	0	2	7	0	0	0	0	0	0	0	0	0
Ga0373398_022016	Ga0373398_022016_274_1716	Thermobacillus.bin92	274	1716	-	1443	50.29	4.21	#N/A	aspartyl-tRNA(Asn)/glutamyl-tRNA(Gln) amidotransferase subunit B	0	0	0	0	1	2	2	0	0	4	0	0	0	0	0	2	0	4	4	10	8	4	2	4	16	6	8	7	0	2	0	0	0	2	0	2	1	2	2	14	0	4	2	2	0	4	2	0	0	0	0	0	2	0
Ga0373398_022016	Ga0373398_022016_3207_3494	Thermobacillus.bin92	3207	3494	-	288	50.29	4.21	#N/A	aspartyl-tRNA(Asn)/glutamyl-tRNA(Gln) amidotransferase subunit C	0	0	0	0	0	0	0	0	0	0	0	0	0	0	0	0	0	0	0	0	0	4	0	0	1	0	0	0	0	0	0	0	0	0	0	0	0	0	0	0	0	0	0	0	0	0	0	0	0	0	0	0	0	0
Ga0373398_022017	Ga0373398_022017_1003_2253	Bacillus.bin91	1003	2253	-	1251	91.09	9.45	#N/A	MFS family permease	0	0	0	0	0	0	0	0	0	0	0	0	0	0	0	0	0	0	0	0	0	0	0	0	0	0	0	0	0	0	0	0	0	0	0	0	0	0	0	0	0	0	0	0	0	0	0	0	0	0	0	0	0	0
Ga0373398_022017	Ga0373398_022017_2_103	Bacillus.bin91	2	103	-	102	91.09	9.45	#N/A	thioredoxin 1	0	0	0	0	0	0	0	0	0	0	0	0	0	0	0	0	0	0	0	0	0	0	0	0	0	0	0	0	0	0	0	0	0	0	0	0	0	0	0	0	0	0	0	0	0	0	0	0	0	0	0	0	0	0
Ga0373398_022017	Ga0373398_022017_2250_3014	Bacillus.bin91	2250	3014	-	765	91.09	9.45	#N/A	glyoxylase-like metal-dependent hydrolase (beta-lactamase superfamily II)	0	0	0	0	0	0	0	0	0	0	0	0	0	0	0	0	0	0	0	0	0	0	0	0	0	0	0	0	0	0	0	0	0	0	0	0	0	0	0	0	0	0	0	0	0	0	0	0	0	0	0	0	0	0
Ga0373398_022017	Ga0373398_022017_541_954	Bacillus.bin91	541	954	-	414	91.09	9.45	#N/A	ubiquinone/menaquinone biosynthesis C-methylase UbiE	0	0	0	0	0	0	0	0	0	0	0	0	0	0	0	0	0	0	0	0	0	0	0	0	0	0	0	0	0	0	0	0	0	0	0	0	0	0	0	0	0	0	0	0	0	0	0	0	0	0	0	0	0	0
Ga0373398_022018	Ga0373398_022018_1080_1940	Actinotalea.bin1	1080	1940	+	861	89.54	0	#N/A	uracil-DNA glycosylase family 4	6	0	0	22	44	62	2	44	30	63	24	86	25	22	89	61	48	45	20	3	16	40	13	22	18	26	6	38	28	42	52	18	12	18	6	26	0	14	2	13	6	24	23	10	16	16	15	13	34	31	38	45	28	24
Ga0373398_022018	Ga0373398_022018_2085_3551	Actinotalea.bin1	2085	3551	+	1467	89.54	0	#N/A	NADH dehydrogenase	442	54	94	344	5914	3609	519	8567	1517	46466	19134	30082	75763	45841	130644	206422	111657	107814	2994	807	7954	15320	3098	4676	34055	32747	36477	63631	46839	133119	55315	39538	6284	30011	1993	30119	76	1508	453	3265	833	7172	5827	8074	4469	1853	3465	12436	5133	3608	13744	11569	15276	26038
Ga0373398_022018	Ga0373398_022018_90_1031	Actinotalea.bin1	90	1031	+	942	89.54	0	#N/A	exopolyphosphatase/guanosine-5'-triphosphate,3'-diphosphate pyrophosphatase	21	10	26	70	767	624	28	524	141	890	513	1097	766	508	1772	1988	1210	1566	265	91	309	1062	276	432	806	738	605	1033	831	1567	966	528	148	572	47	390	2	164	57	401	176	903	492	794	479	328	427	1025	727	356	828	774	716	579
Ga0373398_022019	Ga0373398_022019_1427_1879	Bacillus.bin63	1427	1879	+	453	63.98	4.07	#N/A	plastocyanin	0	0	0	0	0	0	0	0	0	0	0	0	0	0	0	0	0	0	11	5	3	0	0	0	0	0	0	0	0	0	0	0	0	0	0	0	0	6	0	0	0	0	0	0	0	0	0	0	0	0	0	0	0	0
Ga0373398_022019	Ga0373398_022019_2552_2728	Bacillus.bin63	2552	2728	-	177	63.98	4.07	#N/A	hypothetical protein	0	0	0	0	0	0	0	0	0	0	0	0	0	4	0	0	0	0	2	0	0	0	0	0	0	0	0	0	0	0	0	0	0	0	0	0	0	4	2	0	0	0	0	0	0	0	0	0	0	0	0	0	0	0
Ga0373398_022019	Ga0373398_022019_3200_3550	Bacillus.bin63	3200	3550	+	351	63.98	4.07	#N/A	biotin transport system substrate-specific component	0	0	0	0	0	0	0	0	0	0	0	0	0	0	0	0	0	0	0	0	0	0	0	0	0	0	0	0	0	0	0	0	0	0	0	0	0	0	0	0	0	0	0	0	0	0	0	0	0	0	0	0	0	0
Ga0373398_022019	Ga0373398_022019_449_1327	Bacillus.bin63	449	1327	+	879	63.98	4.07	GT28.hmm	UDP-N-acetylglucosamine:LPS N-acetylglucosamine transferase	0	2	0	0	0	0	0	0	0	0	0	0	0	0	0	0	0	0	4	2	0	0	0	0	0	0	0	0	0	0	0	0	0	0	0	0	0	2	0	0	0	0	0	0	0	0	0	0	0	0	0	0	0	0
Ga0373398_022022	Ga0373398_022022_1484_2404	Filomicrobium.bin36	1484	2404	-	921	96.24	4.42	#N/A	diacylglycerol kinase family enzyme	0	0	0	0	0	0	0	0	0	0	0	2	0	0	0	0	0	0	0	0	0	0	0	0	0	0	0	0	0	0	0	0	0	0	0	0	0	0	0	0	0	0	0	0	0	0	0	0	0	0	0	0	0	0
Ga0373398_022022	Ga0373398_022022_2559_3296	Filomicrobium.bin36	2559	3296	-	738	96.24	4.42	#N/A	NAD(P)-dependent dehydrogenase (short-subunit alcohol dehydrogenase family)	0	0	0	0	0	0	0	0	2	0	0	0	0	0	6	0	0	0	0	0	0	0	0	0	0	0	0	0	0	0	0	0	0	0	0	0	0	0	0	0	0	0	0	0	0	0	0	0	0	0	0	0	0	0
Ga0373398_022023	Ga0373398_022023_1484_2638	Paenibacillus.bin42	1484	2638	+	1155	88.91	2.83	#N/A	uncharacterized membrane protein	0	0	0	0	0	0	0	0	0	0	0	0	0	0	2	0	0	0	0	2	2	20	10	18	18	6	8	22	3	4	6	2	0	6	0	0	0	3	0	15	2	13	4	1	2	4	2	0	2	0	0	0	0	0
Ga0373398_022023	Ga0373398_022023_2641_3549	Paenibacillus.bin42	2641	3549	+	909	88.91	2.83	#N/A	ABC-2 type transport system ATP-binding protein	0	0	0	0	0	0	0	0	2	0	0	2	0	0	0	0	0	0	0	0	0	18	17	9	9	6	13	15	2	6	3	1	0	0	0	0	0	2	0	6	0	8	2	2	0	0	0	0	3	0	0	1	1	2
Ga0373398_022023	Ga0373398_022023_83_1249	Paenibacillus.bin42	83	1249	-	1167	88.91	2.83	#N/A	hypothetical protein	0	0	0	0	2	2	2	4	18	16	0	32	0	0	0	0	4	0	490	176	107	80	38	38	164	59	136	42	24	12	8	0	0	0	0	0	19	62	0	78	24	22	70	46	10	13	24	38	0	6	13	20	20	26
Ga0373398_022024	Ga0373398_022024_1540_3549	Brevibacillus.bin82	1540	3549	+	2010	83.08	4.58	#N/A	HAE1 family hydrophobic/amphiphilic exporter-1	0	0	0	0	0	0	0	0	0	0	0	0	0	0	6	0	0	4	0	0	0	0	5	0	0	4	0	0	4	2	0	6	0	0	0	0	0	0	0	0	2	0	0	0	0	0	6	0	0	10	0	0	0	0
Ga0373398_022024	Ga0373398_022024_300_1538	Brevibacillus.bin82	300	1538	+	1239	83.08	4.58	#N/A	multidrug efflux pump subunit AcrA (membrane-fusion protein)	0	0	0	0	0	0	0	0	0	0	0	0	0	0	0	0	0	4	0	0	0	0	0	0	0	6	0	0	0	0	0	8	0	0	0	0	0	0	0	0	0	0	0	0	0	0	5	0	0	2	0	0	0	0
Ga0373398_022026	Ga0373398_022026_1829_3148	Salinispora.bin37	1829	3148	+	1320	100	0.96	#N/A	exodeoxyribonuclease VII large subunit	0	0	0	0	0	0	0	0	0	0	0	2	0	0	0	0	0	0	0	0	2	0	0	0	0	0	0	0	0	0	0	0	0	0	0	0	0	2	0	0	0	2	0	0	0	0	0	0	0	0	0	1	2	0
Ga0373398_022026	Ga0373398_022026_3148_3354	Salinispora.bin37	3148	3354	+	207	100	0.96	#N/A	exodeoxyribonuclease VII small subunit	0	0	0	0	0	0	0	0	0	0	0	0	0	0	0	0	0	0	0	0	0	0	0	0	0	0	0	0	0	0	0	0	0	0	0	0	0	0	0	0	0	0	0	0	0	0	0	0	0	0	0	0	0	0
Ga0373398_022026	Ga0373398_022026_765_1787	Salinispora.bin37	765	1787	+	1023	100	0.96	#N/A	F420-dependent oxidoreductase-like protein	0	0	0	0	0	0	0	0	0	0	0	0	0	0	0	0	0	0	0	0	1	0	4	2	0	2	7	2	8	5	7	2	0	20	0	16	0	6	0	0	2	4	0	2	2	2	2	6	19	6	5	35	32	15
Ga0373398_022028	Ga0373398_022028_2_766	Paenibacillus.bin69	2	766	-	765	51.82	2.83	#N/A	hypothetical protein	0	0	2	0	0	2	0	0	0	0	4	0	2	0	0	0	0	0	0	2	0	0	0	0	0	0	0	0	0	0	0	0	0	0	0	0	0	0	0	0	0	0	0	0	0	0	0	0	0	0	0	0	0	0
Ga0373398_022029	Ga0373398_022029_799_1641	Aneurinibacillus.bin28	799	1641	+	843	98.18	9.6	#N/A	uncharacterized LabA/DUF88 family protein	0	0	0	0	0	0	0	0	0	0	0	0	0	0	0	0	0	0	0	0	0	0	0	0	0	0	0	0	0	0	0	0	0	0	0	0	0	0	0	0	0	0	0	0	0	0	0	0	0	0	0	0	0	0
Ga0373398_022030	Ga0373398_022030_1_732	Filomicrobium.bin36	1	732	+	732	96.24	4.42	#N/A	outer membrane protein insertion porin family	0	0	0	0	4	0	0	0	0	2	0	8	0	0	2	1	0	2	0	0	0	0	0	0	0	0	0	0	0	0	0	0	0	0	0	0	0	0	0	0	0	0	0	0	0	0	0	0	0	0	0	0	0	0
Ga0373398_022030	Ga0373398_022030_1639_2196	Filomicrobium.bin36	1639	2196	-	558	96.24	4.42	#N/A	Uma2 family endonuclease	0	0	0	0	0	0	0	0	0	0	2	2	1	0	0	0	0	0	0	0	0	0	0	0	0	0	0	0	0	0	0	0	0	0	0	0	0	0	0	0	0	0	0	0	0	0	0	0	0	0	0	0	0	0
Ga0373398_022030	Ga0373398_022030_2459_3535	Filomicrobium.bin36	2459	3535	-	1077	96.24	4.42	#N/A	aspartyl-tRNA synthetase	0	0	0	0	6	2	0	2	0	8	0	2	0	0	2	0	0	6	0	0	0	0	0	0	0	0	0	0	0	0	0	0	0	0	0	0	0	0	0	0	0	0	1	0	0	0	0	0	0	0	0	0	0	0
Ga0373398_022030	Ga0373398_022030_908_1621	Filomicrobium.bin36	908	1621	-	714	96.24	4.42	#N/A	hypothetical protein	0	0	0	0	2	0	0	0	0	0	0	0	5	0	2	0	0	0	0	0	0	0	0	0	0	0	0	0	0	0	0	0	0	0	0	0	0	0	0	0	0	0	0	0	0	0	0	0	0	0	0	0	0	0
Ga0373398_022031	Ga0373398_022031_1211_1924	Paenibacillus.bin101	1211	1924	-	714	85.33	4.45	#N/A	RsiW-degrading membrane proteinase PrsW (M82 family)	0	0	0	0	0	0	0	0	0	0	0	0	0	0	0	0	0	0	42	17	11	4	2	7	8	7	9	4	6	6	4	0	2	2	0	0	0	3	0	4	6	19	16	13	4	8	0	10	10	12	12	25	11	9
Ga0373398_022031	Ga0373398_022031_1978_2580	Paenibacillus.bin101	1978	2580	-	603	85.33	4.45	#N/A	adapter protein MecA 1/2	0	0	0	0	0	0	0	0	0	0	0	0	0	0	0	0	0	0	11	16	8	0	0	7	6	3	0	8	4	2	2	4	5	0	0	0	0	1	0	8	2	24	10	9	2	8	2	9	15	4	10	10	15	2
Ga0373398_022031	Ga0373398_022031_2_610	Paenibacillus.bin101	2	610	-	609	85.33	4.45	#N/A	spore germination protein	0	0	0	0	0	0	0	0	0	0	0	0	0	0	0	0	0	0	8	5	0	0	0	2	0	0	0	0	0	0	0	0	0	0	0	2	0	0	0	0	4	6	3	0	0	4	0	1	0	0	2	0	0	0
Ga0373398_022034	Ga0373398_022034_1989_3548	Paenibacillus.bin83	1989	3548	+	1560	83.39	7.76	#N/A	hypothetical protein	15	8	8	0	0	0	0	4	0	0	2	1	2	0	1	0	17	2	19	12	9	6	10	4	8	13	22	2	4	14	6	5	7	4	0	9	2	6	0	0	8	8	7	11	2	4	10	6	4	4	0	0	8	9
Ga0373398_022034	Ga0373398_022034_20_2005	Paenibacillus.bin83	20	2005	+	1986	83.39	7.76	#N/A	hypothetical protein	21	6	20	0	0	0	0	0	0	0	2	0	0	6	2	0	16	1	11	2	11	12	6	4	15	10	20	0	14	19	8	7	4	8	0	5	2	6	0	6	4	4	9	4	0	2	10	4	2	4	6	10	14	8
Ga0373398_022036	Ga0373398_022036_592_1536	Inquilinus.bin14	592	1536	+	945	99.13	1.27	#N/A	CRISPR-associated protein Cas1	0	0	2	0	10	6	2	0	0	8	2	5	4	4	6	2	3	1	0	0	0	0	0	0	0	0	0	0	0	0	0	0	0	0	0	0	0	0	0	0	0	0	0	0	0	0	0	0	0	0	0	0	0	0
Ga0373398_022036	Ga0373398_022036_8_592	Inquilinus.bin14	8	592	+	585	99.13	1.27	#N/A	CRISPR system Cascade subunit CasE	0	0	0	0	5	3	0	3	0	2	0	0	0	0	4	0	6	0	0	0	2	0	0	0	0	0	0	0	0	0	0	0	0	0	0	0	0	0	0	0	0	0	0	0	0	0	0	0	0	0	0	0	0	0
Ga0373398_022038	Ga0373398_022038_1070_1618	Filomicrobium.bin36	1070	1618	-	549	96.24	4.42	#N/A	TRAP-type C4-dicarboxylate transport system permease small subunit	0	0	0	0	0	0	0	0	0	0	0	0	0	0	0	0	0	0	0	0	0	0	0	0	0	0	0	0	0	0	0	0	0	0	0	0	0	0	0	0	0	0	0	0	0	0	0	0	0	0	0	0	0	0
Ga0373398_022038	Ga0373398_022038_2153_3169	Filomicrobium.bin36	2153	3169	-	1017	96.24	4.42	#N/A	tripartite ATP-independent transporter DctP family solute receptor	0	0	0	0	0	0	0	0	0	0	0	0	0	0	0	0	0	0	0	0	0	0	0	0	0	0	0	0	0	0	0	0	0	0	0	0	0	0	0	0	0	0	0	0	0	0	0	0	0	0	0	0	0	0
Ga0373398_022038	Ga0373398_022038_3_1058	Filomicrobium.bin36	3	1058	-	1056	96.24	4.42	#N/A	tripartite ATP-independent transporter DctM subunit	0	0	0	0	0	0	0	0	0	0	0	0	0	0	0	0	0	0	0	0	0	0	0	0	0	0	0	0	0	0	0	0	0	0	0	0	0	0	0	0	0	0	0	0	0	0	0	0	0	0	0	0	0	0
Ga0373398_022039	Ga0373398_022039_190_1482	Ureibacillus.bin93	190	1482	-	1293	92.27	6.37	#N/A	trigger factor	216	58	130	2	6	14	0	12	0	0	3	0	65	22	0	20	10	0	0	0	6	4	0	0	0	0	0	0	0	0	0	0	0	0	0	0	0	4	0	0	0	0	0	0	0	0	0	0	0	0	3	0	0	2
Ga0373398_022039	Ga0373398_022039_2843_3235	Ureibacillus.bin93	2843	3235	-	393	92.27	6.37	#N/A	chromosomal replication initiation ATPase DnaA	0	0	0	0	0	0	0	0	0	0	0	0	2	0	0	0	0	0	0	0	0	0	0	0	0	0	0	0	0	0	0	0	0	0	0	0	0	0	0	0	0	0	0	0	0	0	0	0	0	0	0	0	0	0
Ga0373398_022042	Ga0373398_022042_2467_3261	Tuberibacillus.bin22	2467	3261	+	795	97.67	6.59	#N/A	uncharacterized protein (TIGR00266 family)	62	12	55	20	78	37	4	27	4	30	8	14	0	4	10	2	4	6	137	74	170	34	18	29	10	14	6	6	4	2	5	4	2	0	0	2	27	185	80	66	19	71	12	17	4	0	0	3	2	2	2	2	2	6
Ga0373398_022042	Ga0373398_022042_44_2143	Tuberibacillus.bin22	44	2143	-	2100	97.67	6.59	#N/A	type I restriction-modification system DNA methylase subunit/DNA-binding transcriptional MerR regulator	75	19	90	25	145	102	22	52	22	27	18	30	17	22	2	4	4	2	145	61	170	95	62	113	20	8	26	6	21	2	14	22	2	4	1	8	13	285	87	155	101	190	29	21	16	2	6	4	14	8	8	8	8	10
Ga0373398_022045	Ga0373398_022045_3_1298	Paenibacillus.bin42	3	1298	+	1296	88.91	2.83	#N/A	hypothetical protein	0	0	0	0	0	0	0	6	0	0	0	1	0	0	0	0	0	0	11	0	8	19	2	0	29	10	6	2	0	0	2	0	0	1	0	0	0	4	0	0	1	20	3	0	2	2	2	2	0	0	0	0	0	0
Ga0373398_022047	Ga0373398_022047_1573_2322	Bacillus.bin91	1573	2322	+	750	91.09	9.45	#N/A	RNA polymerase sigma-70 factor (ECF subfamily)	0	0	0	2	10	0	2	6	0	4	0	3	0	0	0	0	0	0	0	1	0	0	1	0	0	0	0	0	0	0	0	0	0	0	0	0	0	2	0	3	0	2	1	2	0	0	0	0	0	0	0	0	0	0
Ga0373398_022047	Ga0373398_022047_2_1417	Bacillus.bin91	2	1417	+	1416	91.09	9.45	#N/A	ribonucleoside-diphosphate reductase alpha chain	2	0	0	2	48	4	4	6	4	11	0	4	2	0	2	0	0	0	8	7	6	16	4	6	0	0	2	0	0	0	0	0	0	0	0	0	6	8	2	42	38	26	4	6	6	0	0	0	0	0	0	0	0	0
Ga0373398_022047	Ga0373398_022047_3079_3546	Bacillus.bin91	3079	3546	+	468	91.09	9.45	#N/A	ABC-type multidrug transport system ATPase subunit	0	0	0	0	2	0	0	0	0	1	0	0	0	0	0	0	0	0	0	0	0	1	6	0	0	0	0	0	0	0	0	0	0	0	0	0	0	0	0	2	2	0	0	0	0	0	0	0	0	0	0	0	0	0
Ga0373398_022049	Ga0373398_022049_1699_1929	Inquilinus.bin14	1699	1929	+	231	99.13	1.27	#N/A	transcriptional regulator with XRE-family HTH domain	47	13	48	33	370	528	75	642	321	679	335	1145	602	220	1600	1674	1335	1341	0	0	0	0	0	0	0	0	0	0	0	0	0	0	0	0	0	0	0	0	0	0	0	0	0	0	0	0	0	0	0	0	0	0	0	0
Ga0373398_022049	Ga0373398_022049_224_529	Inquilinus.bin14	224	529	-	306	99.13	1.27	#N/A	transposase	0	0	0	0	4	3	0	4	4	17	6	6	16	5	29	13	11	19	0	0	0	0	0	0	0	0	0	0	0	0	0	0	0	0	0	0	0	0	0	0	0	0	0	0	0	0	0	0	0	0	0	0	0	0
Ga0373398_022049	Ga0373398_022049_2281_3126	Inquilinus.bin14	2281	3126	-	846	99.13	1.27	#N/A	kynurenine formamidase	6	0	8	8	89	115	6	128	55	183	46	257	98	42	313	442	414	359	0	0	0	0	0	0	0	0	0	0	0	0	0	0	0	0	0	0	0	0	0	0	0	0	0	0	0	0	0	0	0	0	0	0	0	0
Ga0373398_022049	Ga0373398_022049_3126_3218	Inquilinus.bin14	3126	3218	-	93	99.13	1.27	#N/A	uncharacterized protein (DUF849 family)	0	0	0	0	0	1	0	2	0	0	0	3	1	0	9	4	3	3	0	0	0	0	0	0	0	0	0	0	0	0	0	0	0	0	0	0	0	0	0	0	0	0	0	0	0	0	0	0	0	0	0	0	0	0
Ga0373398_022050	Ga0373398_022050_2415_3176	Tuberibacillus.bin22	2415	3176	+	762	97.67	6.59	#N/A	group II intron reverse transcriptase/maturase	0	0	0	0	0	0	0	0	0	0	0	0	0	0	0	0	0	0	0	0	1	0	0	0	0	0	0	0	0	0	0	0	0	0	0	0	0	0	0	0	0	0	0	0	0	0	0	0	0	0	0	0	0	0
Ga0373398_022053	Ga0373398_022053_1132_1791	Bacillus.bin91	1132	1791	+	660	91.09	9.45	#N/A	thiamine pyrophosphokinase	1	0	0	2	4	3	2	3	6	3	4	0	0	0	0	0	0	0	0	0	2	3	0	0	0	0	0	0	0	0	0	0	0	0	0	0	0	0	0	11	6	7	4	5	0	0	0	0	0	0	0	0	0	0
Ga0373398_022053	Ga0373398_022053_2027_2215	Bacillus.bin91	2027	2215	-	189	91.09	9.45	#N/A	large subunit ribosomal protein L28	1	0	0	8	12	2	4	36	4	32	2	18	8	0	0	0	0	2	2	0	0	18	4	8	0	4	2	0	0	0	0	0	0	0	0	0	0	10	0	17	29	49	34	28	18	2	0	0	0	0	0	0	0	0
Ga0373398_022053	Ga0373398_022053_2490_2852	Bacillus.bin91	2490	2852	+	363	91.09	9.45	#N/A	uncharacterized alkaline shock family protein YloU	0	0	0	2	3	0	0	0	0	0	0	0	0	0	0	0	0	0	0	2	0	0	1	2	0	0	0	0	0	0	0	0	0	0	0	0	0	0	1	2	3	4	0	2	0	0	0	0	0	0	0	0	0	0
Ga0373398_022053	Ga0373398_022053_2821_3546	Bacillus.bin91	2821	3546	+	726	91.09	9.45	#N/A	hypothetical protein	0	0	0	0	14	4	2	14	1	12	0	1	3	0	0	0	0	0	5	6	0	1	3	2	0	2	0	0	0	0	0	0	0	0	0	0	0	0	0	15	9	36	2	0	3	6	4	1	0	0	0	0	0	0
Ga0373398_022053	Ga0373398_022053_3_464	Bacillus.bin91	3	464	+	462	91.09	9.45	#N/A	ribosome biogenesis GTPase	0	0	0	0	2	1	2	0	0	2	0	0	0	0	0	0	0	0	0	0	0	0	0	0	0	0	0	0	0	0	0	0	0	0	0	0	0	0	0	0	3	1	0	0	0	0	0	0	0	0	0	0	0	0
Ga0373398_022053	Ga0373398_022053_461_1111	Bacillus.bin91	461	1111	+	651	91.09	9.45	#N/A	ribulose-phosphate 3-epimerase	0	0	0	0	4	0	4	8	0	8	0	8	0	0	0	0	0	0	0	0	0	0	3	2	0	0	0	0	0	0	0	0	0	0	0	0	0	0	0	15	6	13	2	2	2	0	0	4	0	0	0	0	0	0
Ga0373398_022054	Ga0373398_022054_1_318	Bacillus.bin91	1	318	-	318	91.09	9.45	#N/A	MFS family permease	2	0	0	0	0	0	0	0	0	2	0	0	0	0	0	0	0	0	0	0	0	0	0	1	0	0	0	0	0	0	0	0	0	0	0	0	0	0	0	2	1	1	2	3	0	0	0	0	0	0	0	0	0	0
Ga0373398_022054	Ga0373398_022054_1393_3288	Bacillus.bin91	1393	3288	+	1896	91.09	9.45	#N/A	sugar diacid utilization regulator	0	0	0	0	2	0	0	0	0	0	0	0	4	0	0	0	0	0	0	0	0	0	0	0	0	0	0	0	0	0	0	0	0	0	0	0	0	0	0	0	0	0	0	0	0	0	0	0	0	0	2	0	0	0
Ga0373398_022054	Ga0373398_022054_479_991	Bacillus.bin91	479	991	-	513	91.09	9.45	#N/A	quercetin dioxygenase-like cupin family protein	2	4	14	0	0	0	0	4	0	1	0	0	0	0	0	0	0	0	8	4	8	1	0	0	0	0	0	0	0	0	0	2	1	0	0	0	0	7	2	2	3	0	0	0	0	0	0	0	0	2	0	0	0	0
Ga0373398_022059	Ga0373398_022059_2_655	Aneurinibacillus.bin28	2	655	-	654	98.18	9.6	#N/A	putative MFS transporter	0	0	2	0	2	0	0	4	0	0	8	0	0	2	0	4	4	8	0	2	9	0	0	0	0	0	0	0	0	0	0	0	0	0	0	0	0	10	0	0	0	2	0	0	0	0	0	0	0	0	0	0	0	0
Ga0373398_022059	Ga0373398_022059_2377_2676	Aneurinibacillus.bin28	2377	2676	-	300	98.18	9.6	#N/A	anti-anti-sigma factor	0	0	0	0	4	2	0	2	0	0	10	0	2	4	0	2	2	9	0	0	8	2	23	15	0	6	9	7	2	0	4	0	0	9	0	0	0	8	0	19	12	13	2	0	0	0	0	3	2	0	3	0	6	0
Ga0373398_022059	Ga0373398_022059_2719_3120	Aneurinibacillus.bin28	2719	3120	-	402	98.18	9.6	#N/A	anti-sigma regulatory factor (Ser/Thr protein kinase)	0	0	0	0	1	0	0	2	0	0	10	0	0	2	2	2	0	5	0	1	5	1	12	4	0	4	0	4	0	0	1	0	0	1	0	0	0	9	0	8	2	3	1	0	0	0	0	0	0	0	0	1	0	2
Ga0373398_022059	Ga0373398_022059_810_2285	Aneurinibacillus.bin28	810	2285	+	1476	98.18	9.6	#N/A	sigma-B regulation protein RsbU (phosphoserine phosphatase)	2	0	0	0	2	4	0	0	0	0	7	0	2	3	8	2	0	4	0	2	8	3	18	22	0	6	6	8	11	9	0	0	0	7	0	0	0	8	0	29	14	12	0	2	0	0	0	2	6	2	6	2	0	2
Ga0373398_022061	Ga0373398_022061_2072_3544	Ureibacillus.bin93	2072	3544	-	1473	92.27	6.37	#N/A	chromosome segregation protein	2	0	13	0	0	4	0	2	0	0	0	0	0	2	0	11	0	0	0	0	0	0	0	0	0	0	0	0	0	0	0	0	0	0	0	0	0	0	0	0	0	0	0	0	0	0	0	0	0	0	0	0	0	0
Ga0373398_022061	Ga0373398_022061_3_332	Ureibacillus.bin93	3	332	-	330	92.27	6.37	#N/A	signal recognition particle subunit SRP54	23	3	7	0	1	0	0	4	0	0	0	0	9	0	0	4	0	0	2	0	0	0	0	0	0	0	0	0	0	0	0	0	0	0	0	0	0	0	0	0	0	0	0	0	0	0	0	1	0	0	0	0	0	0
Ga0373398_022061	Ga0373398_022061_345_677	Ureibacillus.bin93	345	677	-	333	92.27	6.37	#N/A	hypothetical protein	15	9	9	0	0	0	0	6	0	0	0	0	21	4	0	11	2	0	2	0	0	0	0	0	0	0	0	0	0	0	0	0	0	0	0	0	0	0	0	0	0	0	0	0	0	0	0	0	0	0	0	0	0	0
Ga0373398_022061	Ga0373398_022061_870_2069	Ureibacillus.bin93	870	2069	-	1200	92.27	6.37	#N/A	fused signal recognition particle receptor	6	4	16	0	0	0	0	2	0	0	0	0	6	2	0	20	0	0	2	2	0	0	0	0	0	0	0	0	0	0	0	0	0	0	0	0	0	0	2	0	0	0	0	0	0	0	0	0	0	0	0	0	0	0
Ga0373398_022063	Ga0373398_022063_1636_2973	Geobacillus.bin98	1636	2973	-	1338	93.35	1.97	#N/A	cytochrome d ubiquinol oxidase subunit I	0	4	0	0	0	0	0	0	0	0	0	0	0	0	0	0	0	0	6	4	0	22	4	6	8	2	0	3	0	0	0	0	0	0	0	0	0	9	3	9	19	59	4	8	0	0	0	1	0	0	0	0	0	0
Ga0373398_022063	Ga0373398_022063_611_1639	Geobacillus.bin98	611	1639	-	1029	93.35	1.97	#N/A	cytochrome d ubiquinol oxidase subunit II	2	0	0	0	0	0	0	0	0	0	0	0	0	0	0	0	0	0	0	0	1	5	4	5	2	0	0	7	0	0	0	0	0	0	0	0	0	4	0	11	1	10	0	0	0	0	0	4	0	0	0	0	0	0
Ga0373398_022066	Ga0373398_022066_1179_1571	Actinopolymorpha.bin55	1179	1571	+	393	98.88	2.75	#N/A	hypothetical protein	0	0	0	0	2	0	0	0	0	0	0	0	6	10	5	7	22	3	0	0	0	0	0	0	0	0	0	0	4	0	2	0	0	0	0	0	0	0	0	0	0	0	0	2	0	0	0	0	0	0	2	0	1	0
Ga0373398_022066	Ga0373398_022066_1853_3424	Actinopolymorpha.bin55	1853	3424	+	1572	98.88	2.75	#N/A	multiple sugar transport system substrate-binding protein	0	0	0	0	0	0	0	2	0	2	0	2	2	5	0	4	16	3	0	0	0	0	0	0	2	0	0	0	0	0	0	2	0	0	0	0	0	0	0	0	0	0	0	0	0	0	0	0	0	0	0	0	0	1
Ga0373398_022066	Ga0373398_022066_2_430	Actinopolymorpha.bin55	2	430	-	429	98.88	2.75	#N/A	predicted kinase	0	0	0	0	0	0	0	0	0	0	0	0	0	2	0	0	9	2	0	0	0	0	0	0	0	0	0	0	2	0	0	0	0	0	0	0	0	0	0	0	0	0	0	0	0	0	0	0	0	0	0	0	0	0
Ga0373398_022066	Ga0373398_022066_535_1005	Actinopolymorpha.bin55	535	1005	+	471	98.88	2.75	#N/A	hypothetical protein	0	0	0	0	0	0	0	0	0	0	0	0	0	4	1	5	11	2	0	0	0	0	0	0	0	0	0	0	0	0	0	2	0	0	2	0	0	0	0	0	0	0	0	0	0	0	0	2	0	2	0	0	0	0
Ga0373398_022069	Ga0373398_022069_3_287	Paenibacillus.bin42	3	287	-	285	88.91	2.83	#N/A	hypothetical protein	0	0	0	0	0	0	0	0	0	2	0	1	0	0	0	0	0	0	17	3	8	25	4	3	10	10	3	7	0	2	1	0	0	1	0	0	2	4	1	2	2	7	6	1	4	11	0	0	4	0	9	3	0	0
Ga0373398_022069	Ga0373398_022069_498_1904	Paenibacillus.bin42	498	1904	-	1407	88.91	2.83	#N/A	integral membrane protein	0	0	0	0	0	8	2	0	6	38	2	54	0	4	18	0	20	0	113	35	32	214	42	67	222	70	57	115	74	42	38	6	0	25	0	0	0	13	3	48	12	46	111	28	28	72	36	83	32	12	36	30	36	41
Ga0373398_022072	Ga0373398_022072_140_580	Conexibacter.bin16	140	580	+	441	100	0	#N/A	predicted ester cyclase	0	0	0	0	9	8	0	22	0	10	4	11	5	1	9	4	9	1	5	0	8	0	1	0	3	0	0	3	1	2	0	2	0	0	0	0	0	0	0	0	2	2	0	1	3	1	0	0	2	3	0	11	13	0
Ga0373398_022072	Ga0373398_022072_1924_2610	Conexibacter.bin16	1924	2610	+	687	100	0	#N/A	glycine cleavage system aminomethyltransferase T	0	0	0	0	4	9	0	8	2	14	0	26	4	2	10	4	4	2	4	0	0	2	0	0	0	0	2	0	0	0	0	3	0	2	0	4	0	0	0	0	0	0	0	2	0	0	0	0	0	0	3	12	8	10
Ga0373398_022072	Ga0373398_022072_2708_3541	Conexibacter.bin16	2708	3541	+	834	100	0	#N/A	S-adenosylmethionine synthetase	10	2	15	18	46	63	6	14	24	48	32	118	66	61	120	133	139	71	42	23	60	8	6	24	18	14	23	42	18	56	65	14	14	91	10	68	2	47	18	53	42	37	22	24	16	26	28	33	82	33	65	130	126	77
Ga0373398_022072	Ga0373398_022072_847_1746	Conexibacter.bin16	847	1746	-	900	100	0	#N/A	formyltetrahydrofolate deformylase	8	2	6	6	36	11	2	30	17	29	27	62	31	13	51	16	20	12	13	11	29	8	0	9	7	8	2	3	16	19	27	13	4	32	6	26	0	15	2	9	4	11	12	4	6	4	13	7	25	8	35	51	27	27
Ga0373398_022073	Ga0373398_022073_1772_3433	Tuberibacillus.bin22	1772	3433	+	1662	97.67	6.59	#N/A	acyl-CoA synthetase (AMP-forming)/AMP-acid ligase II	41	19	95	22	105	130	10	70	25	26	15	37	20	10	12	4	2	0	403	282	514	94	40	92	31	6	27	6	8	16	6	0	0	4	2	8	88	504	170	100	76	144	22	17	6	2	6	2	2	2	8	4	2	0
Ga0373398_022073	Ga0373398_022073_44_499	Tuberibacillus.bin22	44	499	+	456	97.67	6.59	#N/A	acyl-CoA thioester hydrolase	25	6	17	17	55	39	8	23	5	3	0	16	2	2	6	0	2	0	198	134	245	17	2	7	2	0	10	0	0	0	3	0	0	2	0	1	31	261	112	44	22	59	6	11	4	0	3	0	4	0	2	0	0	0
Ga0373398_022073	Ga0373398_022073_457_1743	Tuberibacillus.bin22	457	1743	+	1287	97.67	6.59	#N/A	3-oxoacyl-[acyl-carrier-protein] synthase II	78	17	92	36	210	174	2	75	28	49	19	49	5	2	13	8	3	2	489	321	652	118	42	84	7	15	24	10	7	9	4	6	2	4	0	8	79	667	209	117	106	223	48	34	32	6	10	8	3	3	4	4	4	9
Ga0373398_022074	Ga0373398_022074_184_1944	Filomicrobium.bin36	184	1944	-	1761	96.24	4.42	#N/A	hypothetical protein	0	0	0	0	4	0	4	0	0	9	6	18	28	0	12	4	0	20	0	0	0	0	0	0	0	0	0	0	0	0	0	0	0	0	0	0	0	0	0	0	0	0	0	0	0	0	0	0	0	0	0	0	0	0
Ga0373398_022074	Ga0373398_022074_2129_2503	Filomicrobium.bin36	2129	2503	+	375	96.24	4.42	#N/A	uncharacterized protein (DUF952 family)	0	0	0	0	0	0	0	0	0	5	0	0	0	0	0	0	0	2	0	0	0	0	0	0	0	0	0	0	0	0	0	0	0	0	0	0	0	0	0	0	0	0	0	0	0	0	0	0	0	0	0	0	0	0
Ga0373398_022074	Ga0373398_022074_2503_3540	Filomicrobium.bin36	2503	3540	+	1038	96.24	4.42	#N/A	dihydroorotate dehydrogenase	0	0	0	0	0	1	0	0	0	8	2	4	0	0	2	0	0	2	0	0	0	0	0	0	0	0	0	0	0	0	0	0	0	0	0	0	0	0	0	0	0	0	0	0	0	0	0	0	0	0	0	0	0	0
Ga0373398_022077	Ga0373398_022077_15_203	Paenibacillus.bin67	15	203	+	189	98.28	6.35	#N/A	K+-sensing histidine kinase KdpD	11	4	12	0	14	8	2	6	3	9	1	13	0	0	5	4	0	0	0	2	0	0	0	0	0	0	0	0	0	0	0	0	0	0	0	0	0	0	0	0	0	0	0	0	0	0	0	0	0	0	0	0	0	0
Ga0373398_022077	Ga0373398_022077_1515_3539	Paenibacillus.bin67	1515	3539	+	2025	98.28	6.35	GH120.hmm	hypothetical protein	142	77	222	10	97	80	9	48	30	37	30	68	50	16	63	51	23	16	142	44	121	33	4	12	5	0	16	6	0	10	0	0	4	0	0	2	28	142	54	17	25	41	2	33	6	2	20	18	2	10	0	2	4	4
Ga0373398_022077	Ga0373398_022077_558_1385	Paenibacillus.bin67	558	1385	+	828	98.28	6.35	#N/A	aminoglycoside 6-adenylyltransferase	7	4	10	0	0	5	0	1	2	0	2	0	0	4	0	2	0	0	31	11	9	6	0	8	0	0	6	2	0	0	0	0	0	0	0	0	2	45	4	2	2	14	0	5	0	4	2	6	4	0	0	0	0	0
Ga0373398_022078	Ga0373398_022078_781_3540	Paenibacillus.bin69	781	3540	-	2760	51.82	2.83	SLH.hmm	hypothetical protein	2	0	6	0	0	0	0	4	0	0	0	0	0	6	0	0	2	0	254	396	1727	304	1704	2041	152	315	155	312	185	207	168	67	58	98	8	70	173	1606	326	1064	507	673	145	48	57	57	24	91	198	54	219	64	29	76
Ga0373398_022093	Ga0373398_022093_2862_3419	Caldibacillus.bin56	2862	3419	-	558	98.77	3.6	#N/A	energy-coupling factor transport system substrate-specific component	2	0	0	9	29	63	13	67	36	97	23	87	98	61	83	112	165	13	76	69	56	121	16	22	115	120	48	64	42	42	23	2	0	5	0	4	8	77	14	19	35	24	9	68	10	6	13	18	0	4	6	0	2	0
Ga0373398_022093	Ga0373398_022093_60_893	Caldibacillus.bin56	60	893	-	834	98.77	3.6	#N/A	energy-coupling factor transport system permease protein	0	0	0	0	11	29	7	35	15	43	7	39	50	21	25	50	35	3	16	13	7	28	10	14	35	36	11	9	21	12	2	0	2	4	0	0	2	21	5	4	9	3	9	16	3	0	4	4	0	2	2	2	0	0
Ga0373398_022093	Ga0373398_022093_865_2595	Caldibacillus.bin56	865	2595	-	1731	98.77	3.6	#N/A	energy-coupling factor transport system ATP-binding protein	0	0	4	20	55	156	15	79	57	170	69	197	218	172	206	295	352	27	180	51	94	158	20	26	250	174	89	98	73	106	34	2	8	10	0	5	8	71	17	28	34	40	26	66	17	18	16	25	16	14	13	8	6	0
Ga0373398_022094	Ga0373398_022094_288_713	Paenibacillus.bin45	288	713	+	426	95.83	6.98	SLH.hmm	hypothetical protein	3	1	0	0	2	0	0	0	0	0	0	0	2	0	0	2	0	2	56	20	50	0	0	1	8	0	0	0	0	0	0	0	0	0	0	2	4	38	15	2	0	2	2	0	0	2	3	0	0	1	0	0	0	2
Ga0373398_022094	Ga0373398_022094_859_3537	Paenibacillus.bin45	859	3537	+	2679	95.83	6.98	CBM54.hmm	hypothetical protein	0	6	7	0	12	0	4	0	0	0	0	2	2	0	0	2	0	4	315	201	477	8	10	16	14	8	11	4	2	4	0	0	0	2	0	0	45	280	101	34	26	13	10	24	5	9	11	8	6	2	6	6	11	6
Ga0373398_022096	Ga0373398_022096_2518_2748	Ureibacillus.bin93	2518	2748	+	231	92.27	6.37	#N/A	uncharacterized protein YozE (UPF0346 family)	6	0	1	0	1	0	0	0	0	0	0	0	6	0	0	0	0	0	0	0	0	0	0	0	0	0	0	0	0	0	0	0	0	0	0	0	0	0	0	0	0	0	0	0	0	0	0	0	0	0	0	0	0	0
Ga0373398_022096	Ga0373398_022096_2825_3529	Ureibacillus.bin93	2825	3529	+	705	92.27	6.37	#N/A	purine-nucleoside phosphorylase	14	8	7	0	2	0	0	0	0	0	0	0	23	4	0	20	0	0	2	0	0	0	0	0	0	0	0	0	0	0	0	0	0	0	0	0	0	0	0	0	0	0	0	0	0	0	0	0	0	0	0	0	0	0
Ga0373398_022096	Ga0373398_022096_3_506	Ureibacillus.bin93	3	506	-	504	92.27	6.37	#N/A	hypothetical protein	3	0	2	0	0	0	0	0	0	0	0	0	2	0	0	0	0	0	0	0	0	0	0	0	0	0	0	0	0	0	0	0	0	0	0	0	0	0	0	0	0	0	0	0	0	0	0	0	0	0	0	0	0	0
Ga0373398_022096	Ga0373398_022096_595_2391	Ureibacillus.bin93	595	2391	-	1797	92.27	6.37	#N/A	methyl-accepting chemotaxis protein	25	8	9	0	17	0	0	2	0	0	0	0	46	8	0	36	0	0	4	0	6	0	0	0	0	0	0	0	0	0	0	0	0	0	0	0	0	0	0	0	0	0	0	0	0	0	0	0	0	0	0	0	0	0
Ga0373398_022097	Ga0373398_022097_2480_3535	Paenibacillus.bin42	2480	3535	+	1056	88.91	2.83	#N/A	6-phosphogluconate dehydrogenase	0	0	0	0	0	5	1	0	8	10	0	28	2	0	2	0	2	0	134	65	66	82	10	25	81	15	29	17	14	14	2	0	0	6	0	2	2	36	9	41	3	58	16	20	7	17	5	17	4	0	2	3	10	6
Ga0373398_022097	Ga0373398_022097_530_1162	Paenibacillus.bin42	530	1162	-	633	88.91	2.83	#N/A	uncharacterized protein YktB (UPF0637 family)	0	0	0	0	0	0	0	0	0	0	0	0	0	4	2	0	0	0	21	7	17	8	0	0	22	2	2	9	4	0	2	0	0	0	0	0	2	10	0	4	2	1	10	0	2	4	0	2	0	2	2	2	0	0
Ga0373398_022099	Ga0373398_022099_1192_1590	Brevibacillus.bin82	1192	1590	-	399	83.08	4.58	#N/A	hypothetical protein	0	0	0	0	0	0	0	0	0	0	0	0	0	0	0	0	0	0	0	0	0	0	0	0	0	0	0	0	0	0	0	0	0	0	0	0	0	0	0	0	0	0	0	0	0	0	0	0	0	0	0	0	0	0
Ga0373398_022099	Ga0373398_022099_1592_2740	Brevibacillus.bin82	1592	2740	-	1149	83.08	4.58	#N/A	acetyl-CoA acetyltransferase	0	0	0	0	0	0	0	0	0	0	0	0	0	0	0	0	0	0	0	0	0	0	0	0	0	0	0	0	0	0	0	0	0	0	0	0	0	0	0	0	0	0	0	0	0	0	0	0	0	0	0	0	0	0
Ga0373398_022099	Ga0373398_022099_2759_3508	Brevibacillus.bin82	2759	3508	-	750	83.08	4.58	#N/A	MFS family permease	0	0	0	0	0	0	0	0	0	0	0	0	0	0	0	0	0	0	0	0	0	0	0	0	0	0	0	0	0	0	0	0	0	0	0	0	0	0	0	0	0	0	0	0	0	0	0	0	0	0	0	0	0	0
Ga0373398_022099	Ga0373398_022099_3_1136	Brevibacillus.bin82	3	1136	-	1134	83.08	4.58	#N/A	acyl-CoA synthetase (NDP forming)	0	0	0	0	0	0	0	0	0	0	0	0	0	0	0	0	0	0	0	0	0	0	0	0	0	0	0	0	0	0	0	0	0	0	0	0	0	0	0	0	0	0	0	0	0	0	0	0	0	0	0	0	0	0
Ga0373398_022101	Ga0373398_022101_1602_3521	Thermobacillus.bin53	1602	3521	-	1920	98.28	5.83	AA1.hmm	FtsP/CotA-like multicopper oxidase with cupredoxin domain	4	0	14	0	6	6	0	6	0	0	2	2	1	2	0	0	0	2	0	1	0	0	0	0	0	0	0	0	0	0	0	0	0	0	0	0	0	0	0	0	0	0	0	0	0	0	0	0	0	0	0	0	0	0
Ga0373398_022101	Ga0373398_022101_2_601	Thermobacillus.bin53	2	601	+	600	98.28	5.83	#N/A	YesN/AraC family two-component response regulator	6	4	4	0	7	0	0	0	6	0	1	5	5	0	9	4	2	0	6	5	4	0	3	0	0	0	0	0	0	0	0	0	0	2	0	0	0	10	2	2	0	0	0	0	0	0	0	0	0	0	0	0	2	0
Ga0373398_022101	Ga0373398_022101_622_1686	Thermobacillus.bin53	622	1686	-	1065	98.28	5.83	#N/A	hypothetical protein	22	15	37	6	8	27	4	3	2	10	11	22	10	10	16	22	6	15	0	1	1	0	0	0	0	0	0	0	0	0	0	0	0	0	0	0	0	0	0	0	0	0	0	0	0	0	0	0	0	0	0	0	0	0
Ga0373398_022105	Ga0373398_022105_1097_1867	Streptosporangium.bin58	1097	1867	-	771	73.73	9.5	#N/A	DNA-binding IclR family transcriptional regulator	0	0	0	0	2	0	0	0	0	2	0	0	0	0	1	3	11	0	0	0	0	0	0	0	0	0	0	0	0	0	0	0	0	0	0	0	0	0	0	0	0	0	0	0	0	0	0	0	0	0	0	0	0	0
Ga0373398_022105	Ga0373398_022105_1890_2804	Streptosporangium.bin58	1890	2804	-	915	73.73	9.5	#N/A	Ser/Thr protein kinase RdoA (MazF antagonist)	0	0	0	0	0	0	0	1	0	0	0	0	2	0	0	1	8	0	0	0	0	0	0	0	0	0	0	0	0	0	0	0	0	0	0	0	0	0	0	0	0	0	0	0	0	0	0	0	0	0	0	0	0	0
Ga0373398_022105	Ga0373398_022105_2_1027	Streptosporangium.bin58	2	1027	-	1026	73.73	9.5	#N/A	p-hydroxybenzoate 3-monooxygenase	0	0	0	0	2	2	0	9	2	2	0	0	6	8	2	0	22	6	0	0	0	0	0	0	0	0	0	0	0	0	0	0	0	0	0	0	0	0	0	0	0	0	0	0	0	0	0	0	0	0	0	0	0	0
Ga0373398_022107	Ga0373398_022107_164_424	Streptosporangium.bin58	164	424	+	261	73.73	9.5	#N/A	hypothetical protein	0	0	0	0	0	0	0	0	0	0	0	0	0	0	0	0	0	0	0	0	0	0	0	0	0	0	0	0	0	0	0	0	0	0	0	0	0	0	0	0	0	0	0	0	0	0	0	0	0	0	0	0	0	0
Ga0373398_022107	Ga0373398_022107_2796_3536	Streptosporangium.bin58	2796	3536	+	741	73.73	9.5	#N/A	serine/threonine-protein kinase	0	0	0	0	0	0	0	0	0	0	0	0	0	0	0	0	0	0	0	0	0	0	0	0	0	0	0	0	0	0	0	0	0	0	0	0	0	0	0	0	0	0	0	0	0	0	0	0	0	0	0	0	0	0
Ga0373398_022107	Ga0373398_022107_549_1151	Streptosporangium.bin58	549	1151	-	603	73.73	9.5	#N/A	hypothetical protein	0	0	0	0	0	0	0	0	0	0	0	0	0	0	0	0	0	0	0	0	0	0	0	0	0	0	0	0	0	0	0	0	0	0	0	0	0	0	0	0	0	0	0	0	0	0	0	0	0	0	0	0	0	0
Ga0373398_022111	Ga0373398_022111_1559_2539	Filomicrobium.bin36	1559	2539	+	981	96.24	4.42	#N/A	putative glutathione S-transferase	0	0	0	0	0	2	4	0	0	8	6	19	0	0	6	0	0	6	0	0	0	0	0	0	0	0	0	0	0	0	0	0	0	0	0	0	0	0	0	0	0	0	0	0	0	0	0	0	0	0	0	0	0	0
Ga0373398_022111	Ga0373398_022111_2573_3304	Filomicrobium.bin36	2573	3304	-	732	96.24	4.42	#N/A	lipoprotein-releasing system ATP-binding protein	0	0	0	0	4	0	0	0	1	0	0	6	2	0	0	0	0	2	0	0	0	0	0	0	0	0	0	0	0	0	0	0	0	0	0	0	0	0	0	0	0	0	0	0	0	0	0	0	0	0	0	0	0	0
Ga0373398_022111	Ga0373398_022111_3_1250	Filomicrobium.bin36	3	1250	+	1248	96.24	4.42	#N/A	tripartite ATP-independent transporter DctM subunit	0	0	0	0	0	0	0	0	0	2	6	2	9	0	4	0	0	0	0	0	0	0	0	0	0	0	0	0	0	0	0	0	0	0	0	0	0	0	0	0	0	0	0	0	0	0	0	0	0	0	0	0	0	0
Ga0373398_022112	Ga0373398_022112_1763_2260	Filomicrobium.bin36	1763	2260	-	498	96.24	4.42	#N/A	cyclic pyranopterin phosphate synthase	0	0	0	0	0	0	0	0	0	1	0	1	0	0	0	0	0	1	0	0	0	0	0	0	0	0	0	0	0	0	0	0	0	0	0	0	0	0	0	0	0	0	0	0	0	0	0	0	0	0	0	0	0	0
Ga0373398_022112	Ga0373398_022112_2257_3072	Filomicrobium.bin36	2257	3072	-	816	96.24	4.42	#N/A	indole-3-glycerol phosphate synthase	0	0	0	0	0	0	0	0	0	0	2	10	1	0	2	0	0	6	0	0	0	0	0	0	0	0	0	0	0	0	0	0	0	0	0	0	0	0	0	0	0	0	0	0	0	0	0	0	0	0	0	0	0	0
Ga0373398_022112	Ga0373398_022112_3_434	Filomicrobium.bin36	3	434	-	432	96.24	4.42	#N/A	repressor LexA	0	0	0	0	0	0	0	0	0	0	0	0	0	0	2	0	2	2	0	0	0	0	0	0	0	0	0	0	0	0	0	0	0	0	0	0	0	0	0	0	0	0	0	0	0	0	0	0	0	0	0	0	0	0
Ga0373398_022112	Ga0373398_022112_3083_3529	Filomicrobium.bin36	3083	3529	-	447	96.24	4.42	#N/A	anthranilate phosphoribosyltransferase	0	0	0	0	0	0	0	0	0	0	0	0	0	0	0	0	0	0	0	0	0	0	0	0	0	0	0	0	0	0	0	0	0	0	0	0	0	0	0	0	0	0	0	0	0	0	0	0	0	0	0	0	0	0
Ga0373398_022112	Ga0373398_022112_555_1757	Filomicrobium.bin36	555	1757	-	1203	96.24	4.42	#N/A	molybdopterin molybdotransferase	0	0	0	0	0	2	0	0	0	2	2	13	3	0	4	4	0	5	0	0	0	0	0	0	0	0	1	0	0	0	0	0	0	0	0	0	0	0	0	0	0	0	0	0	0	0	0	0	0	0	0	0	0	0
Ga0373398_022115	Ga0373398_022115_109_3258	Paenibacillus.bin101	109	3258	+	3150	85.33	4.45	#N/A	hypothetical protein	0	0	0	0	0	0	0	0	0	0	0	0	0	0	0	0	0	0	94	24	14	6	2	6	2	8	12	2	18	10	8	8	2	2	2	4	0	13	0	28	8	45	2	16	2	10	6	8	22	8	14	44	14	16
Ga0373398_022117	Ga0373398_022117_1044_1997	Thermobacillus.bin53	1044	1997	+	954	98.28	5.83	#N/A	HK97 family phage major capsid protein	1	0	7	0	0	0	0	0	0	0	0	0	0	0	0	0	0	0	0	0	0	0	0	0	0	0	0	0	0	0	0	0	0	0	0	0	0	0	0	0	0	0	0	0	0	0	0	0	0	0	0	0	0	0
Ga0373398_022117	Ga0373398_022117_2279_2719	Thermobacillus.bin53	2279	2719	+	441	98.28	5.83	#N/A	hypothetical protein	0	0	0	0	0	2	0	0	0	0	0	0	0	0	0	0	0	0	0	0	0	0	0	0	0	0	0	0	0	0	0	0	0	0	0	0	0	0	0	0	0	0	0	0	0	0	0	0	0	0	0	0	0	0
Ga0373398_022117	Ga0373398_022117_321_1016	Thermobacillus.bin53	321	1016	+	696	98.28	5.83	#N/A	hypothetical protein	4	0	3	0	0	0	0	0	0	0	0	0	0	0	0	0	0	0	0	0	0	0	0	0	0	0	0	0	0	0	0	0	0	0	0	0	0	0	0	0	0	0	0	0	0	0	0	0	0	0	0	0	0	0
Ga0373398_022129	Ga0373398_022129_1331_2227	Paenibacillus.bin42	1331	2227	-	897	88.91	2.83	#N/A	competence protein ComER	0	0	0	1	0	0	0	0	0	2	0	0	0	0	0	0	0	0	180	63	20	14	6	14	22	8	25	3	1	3	0	0	0	0	0	0	6	9	0	16	6	25	4	2	3	1	2	5	2	0	5	4	0	6
Ga0373398_022129	Ga0373398_022129_22_1296	Paenibacillus.bin42	22	1296	+	1275	88.91	2.83	#N/A	leucyl-tRNA synthetase	0	0	0	0	0	4	2	0	8	18	2	12	0	0	2	0	2	0	128	81	32	81	22	36	79	18	64	10	9	6	10	2	0	8	0	0	0	21	8	33	0	52	10	0	4	9	7	12	4	0	2	1	10	5
Ga0373398_022129	Ga0373398_022129_2228_2803	Paenibacillus.bin42	2228	2803	+	576	88.91	2.83	#N/A	comEA protein	0	0	0	0	0	0	0	0	4	0	0	0	0	0	0	0	0	0	12	3	2	6	0	5	8	6	6	2	4	0	0	2	0	1	0	0	1	1	0	2	4	6	0	4	0	2	3	2	1	0	0	0	0	0
Ga0373398_022129	Ga0373398_022129_2892_3530	Paenibacillus.bin42	2892	3530	+	639	88.91	2.83	#N/A	O-acetylhomoserine (thiol)-lyase	0	0	0	0	2	0	0	4	3	0	2	9	0	0	6	0	4	2	137	70	53	75	22	20	66	24	26	38	24	16	10	2	2	0	0	0	1	44	8	46	9	37	19	20	12	19	7	14	11	12	10	5	12	19
Ga0373398_022137	Ga0373398_022137_496_3507	Filomicrobium.bin74	496	3507	+	3012	97.09	1.61	#N/A	DNA polymerase-1	0	0	0	0	0	0	4	0	0	1	2	4	0	0	0	0	2	0	6	4	10	8	2	10	14	4	10	10	9	4	6	0	6	6	0	20	0	13	4	4	4	4	10	12	0	6	2	11	2	8	9	6	13	3
Ga0373398_022138	Ga0373398_022138_1128_1841	Paenibacillus.bin67	1128	1841	+	714	98.28	6.35	#N/A	hypothetical protein	0	0	0	0	0	0	0	0	0	0	0	0	0	0	0	0	0	0	0	0	0	0	0	0	0	0	0	0	0	0	0	0	0	0	0	0	0	0	0	0	0	0	0	0	0	0	0	0	0	0	0	0	0	0
Ga0373398_022138	Ga0373398_022138_1843_2583	Paenibacillus.bin67	1843	2583	+	741	98.28	6.35	#N/A	hypothetical protein	0	0	0	0	0	0	0	0	0	0	0	0	0	0	0	0	0	0	0	0	0	0	0	0	0	0	0	0	0	0	0	0	0	0	0	0	0	0	0	0	0	0	0	0	0	0	0	0	0	0	0	0	0	0
Ga0373398_022138	Ga0373398_022138_223_1128	Paenibacillus.bin67	223	1128	+	906	98.28	6.35	#N/A	ABC-2 type transport system ATP-binding protein	0	0	0	0	0	0	0	0	0	0	0	0	0	0	0	0	0	0	0	0	0	0	0	0	0	0	0	0	0	0	0	0	0	0	0	0	0	0	0	0	0	0	0	0	0	0	0	0	0	0	0	0	0	0
Ga0373398_022138	Ga0373398_022138_2747_3424	Paenibacillus.bin67	2747	3424	-	678	98.28	6.35	#N/A	multiple sugar transport system permease protein	0	0	0	0	0	0	0	6	0	4	2	4	2	0	0	0	0	0	2	2	2	2	30	8	2	0	2	1	2	6	4	2	0	2	0	0	4	6	0	2	4	2	3	0	2	0	4	0	0	0	0	0	0	0
Ga0373398_022140	Ga0373398_022140_2585_3187	Ureibacillus.bin93	2585	3187	-	603	92.27	6.37	#N/A	sortase A	37	0	24	0	0	0	0	0	2	0	0	0	26	0	0	20	0	0	4	2	0	0	2	0	0	0	0	0	0	0	0	0	0	0	0	0	0	0	0	0	0	0	0	0	0	0	0	0	0	0	0	0	0	0
Ga0373398_022140	Ga0373398_022140_3241_3528	Ureibacillus.bin93	3241	3528	-	288	92.27	6.37	#N/A	LPXTG-motif cell wall-anchored protein	3	0	1	0	0	0	0	0	2	0	0	0	11	2	0	2	0	0	3	0	0	0	0	0	0	0	0	0	0	0	0	0	0	0	0	0	0	0	0	0	0	0	0	0	0	0	0	0	0	0	1	0	0	0
Ga0373398_022140	Ga0373398_022140_6_572	Ureibacillus.bin93	6	572	+	567	92.27	6.37	#N/A	RND superfamily putative drug exporter	2	0	0	0	0	0	0	0	0	0	0	0	0	0	0	4	0	0	0	0	4	0	0	0	0	0	0	0	0	0	0	0	0	0	0	0	0	0	0	0	0	0	0	0	0	0	0	0	0	0	0	0	0	0
Ga0373398_022140	Ga0373398_022140_619_1788	Ureibacillus.bin93	619	1788	-	1170	92.27	6.37	#N/A	DHA1 family multidrug resistance protein-like MFS transporter	16	10	24	0	0	0	0	6	0	0	2	0	8	2	0	4	0	0	0	0	2	0	0	0	0	0	0	0	0	0	0	0	0	0	0	0	0	0	0	0	0	0	0	0	0	0	0	0	0	0	0	0	0	0
Ga0373398_022142	Ga0373398_022142_1389_3530	Actinopolymorpha.bin102	1389	3530	-	2142	96.37	8.79	#N/A	hypothetical protein	0	0	0	0	0	0	0	0	0	0	0	0	0	0	0	0	0	0	10	0	2	14	2	8	22	6	0	8	0	12	6	4	6	0	0	4	0	2	0	0	8	4	0	4	4	2	4	4	2	0	0	0	0	0
Ga0373398_022143	Ga0373398_022143_1070_1372	Actinotalea.bin1	1070	1372	-	303	89.54	0	#N/A	leucyl aminopeptidase	0	0	0	0	17	14	0	12	2	9	6	18	0	12	3	6	8	8	7	0	1	4	0	2	2	0	1	10	7	10	5	4	1	9	0	6	0	1	0	3	12	3	12	3	2	3	4	8	6	5	12	24	6	0
Ga0373398_022143	Ga0373398_022143_2060_2851	Actinotalea.bin1	2060	2851	+	792	89.54	0	#N/A	SAM-dependent methyltransferase	2	0	0	0	8	7	2	12	0	29	26	45	45	22	88	70	56	64	8	2	4	27	8	14	21	20	12	35	32	38	45	8	2	25	0	10	0	2	2	4	6	24	14	24	21	14	22	32	32	6	12	12	27	29
Ga0373398_022145	Ga0373398_022145_1095_2750	Caldibacillus.bin56	1095	2750	-	1656	98.77	3.6	#N/A	energy-coupling factor transport system ATP-binding protein	17	4	36	87	188	871	84	242	206	475	187	399	586	222	485	461	357	50	467	274	253	231	97	52	133	107	47	74	39	82	58	20	15	27	0	15	41	415	59	107	133	172	65	53	35	24	16	26	18	12	21	12	16	7
Ga0373398_022145	Ga0373398_022145_2723_3514	Caldibacillus.bin56	2723	3514	-	792	98.77	3.6	#N/A	energy-coupling factor transport system permease protein	5	0	2	25	24	165	20	45	51	112	56	79	131	59	111	80	101	11	170	105	77	109	34	18	90	40	23	34	13	28	16	11	6	10	0	8	27	83	30	64	53	77	33	35	17	14	5	14	0	16	8	4	11	0
Ga0373398_022145	Ga0373398_022145_379_1110	Caldibacillus.bin56	379	1110	-	732	98.77	3.6	#N/A	energy-coupling factor transport system substrate-specific component	8	2	23	32	104	363	54	152	93	199	99	191	328	114	247	254	188	29	194	108	99	109	50	33	52	54	25	41	28	25	30	10	9	17	0	3	11	142	41	78	45	61	18	22	10	9	5	4	18	0	4	2	2	2
Ga0373398_022146	Ga0373398_022146_1727_2956	Salinispora.bin64	1727	2956	-	1230	92.07	6.21	#N/A	hypothetical protein	0	0	0	0	0	0	0	0	0	0	0	0	0	0	0	0	18	0	2	0	0	0	0	0	0	0	0	2	8	10	5	6	4	4	0	5	0	0	0	0	0	0	0	0	0	2	2	0	4	2	2	14	8	2
Ga0373398_022146	Ga0373398_022146_2_517	Salinispora.bin64	2	517	-	516	92.07	6.21	#N/A	3-oxoacyl-[acyl-carrier-protein] synthase-3	0	0	0	0	0	0	0	0	0	0	0	0	0	0	0	1	13	0	0	0	0	0	0	0	0	2	0	2	7	11	9	6	0	5	0	9	0	0	0	0	0	4	2	0	1	0	4	0	8	3	2	23	9	6
Ga0373398_022146	Ga0373398_022146_2949_3527	Salinispora.bin64	2949	3527	-	579	92.07	6.21	#N/A	DNA-binding MarR family transcriptional regulator	0	0	0	0	0	0	0	0	0	0	0	0	0	2	0	0	10	0	0	0	0	0	0	1	0	2	2	0	13	18	4	4	2	20	0	6	0	0	0	0	0	0	0	0	0	0	3	2	7	3	0	11	7	0
Ga0373398_022146	Ga0373398_022146_514_1572	Salinispora.bin64	514	1572	-	1059	92.07	6.21	#N/A	[acyl-carrier-protein] S-malonyltransferase	0	0	0	0	0	0	0	0	0	2	0	0	0	2	0	2	17	0	0	0	0	0	0	0	0	4	0	3	12	13	10	17	10	29	0	21	0	0	0	2	0	2	0	0	3	6	4	0	31	16	8	38	21	6
Ga0373398_022147	Ga0373398_022147_1030_1809	Mycobacterium.bin99	1030	1809	-	780	98.86	0.23	#N/A	3-oxoacyl-[acyl-carrier protein] reductase	0	0	0	0	0	0	0	0	0	0	0	0	0	0	0	0	0	0	0	0	0	0	0	0	0	0	0	0	0	0	0	0	0	0	0	0	0	0	0	0	0	0	0	0	0	0	0	0	0	0	0	0	0	0
Ga0373398_022147	Ga0373398_022147_1806_2831	Mycobacterium.bin99	1806	2831	-	1026	98.86	0.23	#N/A	sugar phosphate isomerase/epimerase	0	0	0	0	0	0	0	0	0	0	0	0	0	0	0	0	0	0	0	0	0	0	0	0	0	0	0	0	0	0	0	0	0	0	0	0	0	0	0	0	0	0	0	0	0	0	0	0	0	0	0	0	0	0
Ga0373398_022147	Ga0373398_022147_2835_3527	Mycobacterium.bin99	2835	3527	-	693	98.86	0.23	#N/A	NAD(P)-dependent dehydrogenase (short-subunit alcohol dehydrogenase family)	0	0	0	0	0	0	0	0	0	0	0	0	0	0	0	0	0	0	0	0	0	0	0	0	0	0	0	0	0	0	0	0	0	0	0	0	0	0	0	0	0	0	0	0	0	0	0	0	0	0	0	0	0	0
Ga0373398_022147	Ga0373398_022147_3_182	Mycobacterium.bin99	3	182	+	180	98.86	0.23	#N/A	uncharacterized protein	0	0	0	0	0	0	0	0	0	0	0	0	0	0	0	0	0	0	0	0	0	0	0	0	0	0	0	0	0	0	0	0	0	0	0	0	0	0	0	0	0	0	0	0	0	0	0	0	0	0	0	0	0	0
Ga0373398_022149	Ga0373398_022149_2821_3336	Paenibacillus.bin101	2821	3336	-	516	85.33	4.45	#N/A	transcriptional regulator with XRE-family HTH domain	0	0	0	0	0	0	0	0	0	0	0	0	0	0	0	0	0	0	0	0	0	0	0	0	0	0	0	0	0	0	0	0	0	0	0	0	0	0	0	4	0	0	0	0	0	0	0	0	0	0	2	0	0	0
Ga0373398_022149	Ga0373398_022149_3_956	Paenibacillus.bin101	3	956	-	954	85.33	4.45	CBM50.hmm	LysM repeat protein	0	0	0	0	0	0	0	0	0	0	0	0	0	0	0	0	0	0	2	0	0	0	0	0	0	0	0	0	0	4	0	0	0	2	0	0	0	0	0	2	2	4	2	0	0	0	0	0	0	0	0	0	0	0
Ga0373398_022150	Ga0373398_022150_12_1409	Thermobacillus.bin41	12	1409	-	1398	93.46	5.75	#N/A	2',3'-cyclic-nucleotide 2'-phosphodiesterase/3'-nucleotidase	0	0	0	0	0	0	0	0	0	0	0	0	0	0	0	0	0	0	0	0	0	0	0	0	0	0	0	0	0	0	0	0	0	0	0	0	0	0	0	0	0	0	0	0	0	0	0	0	0	0	0	0	0	0
Ga0373398_022150	Ga0373398_022150_1703_2779	Thermobacillus.bin41	1703	2779	+	1077	93.46	5.75	#N/A	sulfonate transport system substrate-binding protein	0	0	0	0	0	0	0	0	0	0	0	0	0	0	0	0	0	0	0	0	0	0	0	0	0	0	0	0	0	0	0	0	0	0	0	0	0	0	0	0	0	0	0	0	0	0	0	0	0	0	0	0	0	0
Ga0373398_022150	Ga0373398_022150_2813_3526	Thermobacillus.bin41	2813	3526	+	714	93.46	5.75	#N/A	alkanesulfonate monooxygenase	0	0	0	0	0	0	0	0	0	0	0	0	0	0	0	0	0	0	0	0	0	0	0	0	0	0	0	0	0	0	0	0	0	0	0	0	0	0	0	0	0	0	0	0	0	0	0	0	0	0	0	0	0	0
Ga0373398_022153	Ga0373398_022153_2306_3526	Brevibacillus.bin62	2306	3526	+	1221	92.29	8.58	#N/A	purine catabolism regulator	2	2	9	0	0	0	0	0	0	0	0	0	0	0	0	0	0	0	4	2	16	0	0	0	0	0	0	0	0	0	0	0	0	0	0	0	0	6	4	0	2	0	0	0	0	0	0	0	0	0	0	0	0	0
Ga0373398_022153	Ga0373398_022153_63_2171	Brevibacillus.bin62	63	2171	-	2109	92.29	8.58	#N/A	N-methylhydantoinase A	0	0	0	0	0	0	0	0	0	0	0	0	0	0	0	0	0	0	2	0	4	0	0	2	0	0	0	0	0	0	0	0	0	0	0	0	0	0	0	0	0	2	0	0	0	0	0	0	0	0	0	0	0	0
Ga0373398_022160	Ga0373398_022160_2921_3526	Tuberibacillus.bin22	2921	3526	-	606	97.67	6.59	#N/A	putative sporulation protein YtxC	149	25	150	8	28	13	0	0	0	2	0	10	2	0	0	0	0	0	346	194	624	6	3	2	3	0	7	4	2	2	0	0	0	0	0	0	93	1335	380	19	34	25	8	10	6	0	2	0	0	0	0	0	0	0
Ga0373398_022160	Ga0373398_022160_502_2418	Tuberibacillus.bin22	502	2418	-	1917	97.67	6.59	#N/A	threonyl-tRNA synthetase	222	71	243	40	126	99	13	57	46	55	22	29	4	14	6	2	2	8	876	421	1010	76	36	82	16	8	9	18	2	12	3	4	6	6	0	2	136	1544	414	79	88	143	24	44	21	9	2	13	4	6	2	2	6	10
Ga0373398_022163	Ga0373398_022163_1_282	Paenibacillus.bin69	1	282	+	282	51.82	2.83	#N/A	hypothetical protein	0	0	0	0	0	0	0	0	0	0	0	0	0	0	0	0	0	0	0	0	0	0	0	0	0	0	0	0	0	0	0	0	0	0	0	0	0	0	0	0	0	0	0	0	0	0	0	0	0	0	0	0	0	0
Ga0373398_022163	Ga0373398_022163_1013_3136	Paenibacillus.bin69	1013	3136	+	2124	51.82	2.83	#N/A	spore coat protein CotH	0	0	0	0	0	0	0	0	0	0	0	0	0	0	0	0	0	0	0	0	0	0	0	0	0	0	0	0	0	0	0	0	0	0	0	0	0	0	0	0	0	0	0	0	0	0	0	0	0	0	0	0	0	0
Ga0373398_022163	Ga0373398_022163_286_990	Paenibacillus.bin69	286	990	+	705	51.82	2.83	#N/A	uncharacterized membrane protein YhiD involved in acid resistance	0	0	0	0	0	0	0	0	0	0	0	0	0	0	0	0	0	0	0	0	0	0	0	0	0	0	0	0	0	0	0	0	0	0	0	0	0	0	0	0	0	0	0	0	0	0	0	0	0	0	0	0	0	0
Ga0373398_022163	Ga0373398_022163_3381_3524	Paenibacillus.bin69	3381	3524	-	144	51.82	2.83	#N/A	two-component system response regulator YesN	0	0	0	0	0	0	0	0	0	0	0	0	0	0	0	0	0	0	0	0	0	0	0	0	0	0	0	0	0	0	0	0	0	0	0	0	0	0	0	0	0	0	0	0	0	0	0	0	0	0	0	0	0	0
Ga0373398_022166	Ga0373398_022166_1347_2534	Thermobacillus.bin53	1347	2534	-	1188	98.28	5.83	#N/A	DHA1 family multidrug resistance protein-like MFS transporter	2	0	0	0	0	4	0	0	0	0	0	0	0	0	0	0	0	0	0	0	2	2	0	2	2	0	0	0	0	0	0	0	0	0	0	0	0	14	0	6	6	29	6	0	4	0	0	0	0	0	0	0	1	0
Ga0373398_022166	Ga0373398_022166_241_1287	Thermobacillus.bin53	241	1287	+	1047	98.28	5.83	#N/A	D-aminopeptidase	2	0	2	0	4	2	0	0	2	0	0	0	0	0	0	0	0	0	2	0	0	0	0	0	0	0	0	0	0	0	0	0	0	0	0	0	0	0	0	0	0	0	0	0	0	2	2	0	0	0	0	0	1	0
Ga0373398_022166	Ga0373398_022166_2813_3505	Thermobacillus.bin53	2813	3505	-	693	98.28	5.83	#N/A	phage shock protein A	0	0	0	0	2	2	1	0	0	0	0	0	0	0	0	0	0	0	0	0	0	0	0	0	4	6	9	0	0	0	0	0	0	0	0	0	0	0	0	2	2	14	4	0	0	4	2	5	0	0	0	0	0	0
Ga0373398_022167	Ga0373398_022167_164_1372	Bacillus.bin63	164	1372	+	1209	63.98	4.07	#N/A	putative ABC transport system permease protein	2	0	10	0	0	0	0	0	0	0	1	0	0	0	0	0	0	0	6	7	6	0	0	3	0	0	0	6	0	0	0	0	0	0	0	0	0	14	0	0	0	0	0	0	0	0	2	0	0	0	0	0	0	0
Ga0373398_022167	Ga0373398_022167_1794_2543	Bacillus.bin63	1794	2543	-	750	63.98	4.07	#N/A	EAL domain-containing protein (putative c-di-GMP-specific phosphodiesterase class I)	0	0	0	0	0	0	0	0	0	0	0	0	0	0	0	0	0	0	0	0	0	0	0	0	0	0	0	0	0	0	0	0	0	0	0	0	0	0	0	0	0	0	0	0	0	0	0	0	0	0	0	0	0	0
Ga0373398_022168	Ga0373398_022168_1599_2450	Brevibacillus.bin76	1599	2450	-	852	97.73	2.18	#N/A	phosphate transport system permease protein	0	0	0	0	0	0	0	0	2	0	0	0	0	0	0	0	0	2	0	0	0	0	0	0	0	0	0	0	0	0	0	0	0	0	0	0	0	0	0	0	0	0	0	0	0	0	0	0	0	0	0	0	0	0
Ga0373398_022168	Ga0373398_022168_2454_3401	Brevibacillus.bin76	2454	3401	-	948	97.73	2.18	#N/A	phosphate transport system permease protein	0	0	0	0	0	2	2	0	0	0	0	4	2	0	4	0	0	0	0	0	0	0	0	0	0	0	0	0	0	0	0	0	0	0	0	0	0	0	0	0	0	0	0	0	0	0	0	0	0	0	0	0	0	0
Ga0373398_022168	Ga0373398_022168_70_780	Brevibacillus.bin76	70	780	-	711	97.73	2.18	#N/A	phosphate transport system protein	0	0	0	0	0	0	0	0	0	0	0	0	0	0	0	0	0	0	0	0	0	0	0	0	0	0	0	0	0	0	0	0	0	0	0	0	0	0	0	0	0	0	0	0	0	0	0	0	0	0	0	0	0	0
Ga0373398_022168	Ga0373398_022168_814_1602	Brevibacillus.bin76	814	1602	-	789	97.73	2.18	#N/A	phosphate transport system ATP-binding protein	0	0	0	0	0	0	0	0	0	0	0	2	0	0	0	0	0	0	0	0	0	0	0	0	0	0	0	0	0	0	0	0	0	0	0	0	0	0	0	0	0	0	0	0	0	0	0	0	0	0	0	0	0	0
Ga0373398_022172	Ga0373398_022172_1933_3345	Paenibacillus.bin69	1933	3345	-	1413	51.82	2.83	#N/A	multiple sugar transport system substrate-binding protein	2	0	2	0	0	2	0	0	0	1	2	0	0	0	0	4	6	2	45	22	55	8	2	7	6	4	12	9	2	6	2	2	0	0	0	0	0	85	17	6	0	0	4	12	8	2	4	0	0	0	0	0	2	0
Ga0373398_022173	Ga0373398_022173_1461_2102	Ureibacillus.bin93	1461	2102	-	642	92.27	6.37	#N/A	adapter protein MecA 1/2	569	81	392	0	41	0	0	24	0	4	0	0	221	52	0	217	19	0	0	0	0	0	0	0	0	0	0	0	0	0	0	0	0	0	0	0	0	0	0	0	0	2	0	0	0	0	0	3	0	0	9	0	0	0
Ga0373398_022173	Ga0373398_022173_197_1333	Ureibacillus.bin93	197	1333	-	1137	92.27	6.37	#N/A	competence protein CoiA	0	0	0	0	0	0	0	0	0	0	0	0	0	0	0	0	0	0	0	0	0	0	0	0	0	0	0	0	0	0	0	0	0	0	0	0	0	0	0	0	0	0	0	0	0	0	0	0	0	0	0	0	0	0
Ga0373398_022173	Ga0373398_022173_2477_2875	Ureibacillus.bin93	2477	2875	-	399	92.27	6.37	#N/A	regulatory protein spx	2482	564	1719	0	122	0	0	154	0	0	12	0	806	127	0	1018	125	0	0	4	4	0	2	0	0	0	0	0	0	0	0	0	0	0	0	0	0	13	0	0	0	7	0	0	12	0	0	36	0	0	28	0	0	12
Ga0373398_022180	Ga0373398_022180_1_294	Thermobacillus.bin49	1	294	+	294	95.93	2.91	#N/A	HD-GYP domain-containing protein (c-di-GMP phosphodiesterase class II)	0	0	0	0	6	2	2	0	2	0	0	3	1	0	0	0	0	2	0	0	0	0	0	0	0	2	0	0	0	0	0	0	0	0	0	0	0	0	0	2	2	0	0	2	0	0	2	0	1	0	0	0	0	0
Ga0373398_022180	Ga0373398_022180_1698_2714	Thermobacillus.bin49	1698	2714	+	1017	95.93	2.91	#N/A	putative aldouronate transport system permease protein	0	0	0	0	0	0	0	0	0	0	0	0	0	0	0	0	0	2	0	0	1	0	0	2	0	6	2	2	0	4	0	0	0	0	0	0	0	0	0	3	0	5	1	20	8	2	2	2	0	0	2	0	0	0
Ga0373398_022180	Ga0373398_022180_2743_3522	Thermobacillus.bin49	2743	3522	+	780	95.93	2.91	#N/A	putative aldouronate transport system permease protein	0	0	0	0	0	0	0	0	0	0	0	0	0	0	0	0	0	0	0	0	2	3	0	2	6	0	0	0	0	0	0	0	0	0	0	0	0	0	0	6	4	0	0	0	2	0	2	0	0	0	0	0	0	0
Ga0373398_022180	Ga0373398_022180_571_1509	Thermobacillus.bin49	571	1509	-	939	95.93	2.91	#N/A	aryl-alcohol dehydrogenase-like predicted oxidoreductase	0	0	0	0	0	0	0	6	0	4	4	0	4	0	8	4	0	5	0	0	0	2	1	0	0	0	0	0	0	0	0	0	0	0	0	0	0	2	0	2	4	2	0	2	2	0	0	2	0	0	0	0	0	0
Ga0373398_022189	Ga0373398_022189_2_352	Paenibacillus.bin83	2	352	+	351	83.39	7.76	#N/A	phosphoglucomutase	0	0	0	0	0	0	0	0	1	0	0	0	0	0	0	2	4	0	3	2	0	0	2	1	4	1	3	1	0	0	0	0	0	0	0	0	2	1	0	1	4	0	4	2	0	0	2	0	0	0	0	0	6	0
Ga0373398_022189	Ga0373398_022189_2377_3498	Paenibacillus.bin83	2377	3498	+	1122	83.39	7.76	#N/A	polysaccharide pyruvyl transferase CsaB	5	2	8	0	0	0	0	6	0	0	0	1	0	0	10	2	1	4	15	13	5	0	1	0	2	3	2	2	4	2	0	0	0	0	0	0	5	20	1	0	3	2	7	8	0	6	4	0	2	6	0	4	0	0
Ga0373398_022190	Ga0373398_022190_1968_3509	Thermobacillus.bin86	1968	3509	-	1542	32.37	6.9	#N/A	uncharacterized repeat protein (TIGR02543 family)	0	0	0	0	0	0	0	0	0	0	0	0	0	0	0	0	0	0	0	0	0	0	0	0	0	0	0	0	0	0	0	0	0	0	0	0	0	0	0	0	0	0	0	0	0	0	0	0	0	0	0	0	0	0
Ga0373398_022190	Ga0373398_022190_484_1971	Thermobacillus.bin86	484	1971	-	1488	32.37	6.9	#N/A	hypothetical protein	0	0	0	0	0	0	0	0	0	0	0	0	0	0	0	0	0	0	0	0	0	0	0	0	0	0	0	0	0	0	0	0	0	0	0	0	0	0	0	0	0	0	0	0	0	0	0	0	0	0	4	0	0	0
Ga0373398_022194	Ga0373398_022194_1352_2482	Filomicrobium.bin36	1352	2482	-	1131	96.24	4.42	#N/A	modification methylase	0	0	0	0	2	2	0	8	2	10	2	8	0	0	16	0	0	0	0	0	0	0	0	0	0	1	0	0	0	0	0	0	0	0	0	0	0	0	0	0	0	0	0	0	0	0	0	0	0	0	0	0	0	0
Ga0373398_022194	Ga0373398_022194_2583_3278	Filomicrobium.bin36	2583	3278	-	696	96.24	4.42	#N/A	ribonuclease HII	0	0	0	0	0	0	0	0	0	4	0	0	0	0	8	0	0	0	0	0	0	0	0	0	0	0	0	0	0	0	0	0	0	0	0	0	0	0	0	0	0	0	0	0	0	0	0	0	0	0	0	0	0	0
Ga0373398_022194	Ga0373398_022194_399_1265	Filomicrobium.bin36	399	1265	+	867	96.24	4.42	#N/A	outer membrane immunogenic protein	0	0	0	0	0	4	0	0	0	2	0	2	12	0	8	4	0	7	0	0	0	0	0	0	0	0	0	0	0	0	0	0	0	0	0	0	0	0	0	0	0	0	0	0	0	0	0	0	0	0	0	0	0	0
Ga0373398_022196	Ga0373398_022196_1_309	Paenibacillus.bin42	1	309	+	309	88.91	2.83	#N/A	trehalose utilization protein	0	0	0	0	0	0	2	2	1	8	0	4	0	0	0	0	0	0	39	3	7	15	0	1	13	4	4	6	4	3	0	0	0	1	0	0	0	2	0	6	0	4	9	6	1	6	1	6	0	0	7	0	0	2
Ga0373398_022196	Ga0373398_022196_1917_3089	Paenibacillus.bin42	1917	3089	+	1173	88.91	2.83	GT4.hmm	glycosyltransferase involved in cell wall biosynthesis	0	0	0	0	0	1	0	0	0	0	0	0	0	0	0	0	0	0	6	14	0	0	0	0	0	0	0	0	0	0	0	0	0	0	0	0	0	0	0	0	0	0	0	0	0	0	0	1	0	0	0	0	0	0
Ga0373398_022196	Ga0373398_022196_535_1515	Paenibacillus.bin42	535	1515	-	981	88.91	2.83	#N/A	Ser/Thr protein kinase RdoA (MazF antagonist)	0	0	0	0	0	0	0	0	0	0	0	0	0	0	0	0	0	0	18	2	0	0	0	0	0	0	0	0	0	0	0	0	0	0	0	0	0	0	0	0	0	0	0	0	0	0	0	0	0	0	0	0	0	0
Ga0373398_022201	Ga0373398_022201_635_1036	Streptosporangium.bin58	635	1036	+	402	73.73	9.5	#N/A	glycerol-3-phosphate cytidylyltransferase	0	0	0	0	0	0	0	0	0	0	0	0	0	0	0	0	2	0	0	0	0	0	0	0	0	0	0	0	0	0	0	0	0	0	0	0	0	0	0	0	0	0	0	0	0	0	0	0	0	0	0	0	0	0
Ga0373398_022204	Ga0373398_022204_1689_3518	Bacillus.bin60	1689	3518	+	1830	60.13	6.14	#N/A	hypothetical protein	16	6	33	2	40	38	0	10	0	4	2	0	8	16	2	8	3	0	67	56	106	0	3	9	0	0	0	0	0	0	0	0	0	0	0	0	18	311	55	15	19	15	6	0	4	2	0	0	2	0	0	0	0	0
Ga0373398_022213	Ga0373398_022213_2246_3082	Thermobacillus.bin86	2246	3082	-	837	32.37	6.9	#N/A	fructose-bisphosphate aldolase class II	0	0	0	0	0	0	0	0	0	0	0	0	0	0	0	0	0	0	0	0	0	2	2	0	0	2	0	0	0	0	0	0	0	0	0	0	0	0	0	0	0	2	0	0	0	0	0	0	0	0	0	0	0	0
Ga0373398_022213	Ga0373398_022213_3104_3517	Thermobacillus.bin86	3104	3517	-	414	32.37	6.9	#N/A	5-dehydro-2-deoxygluconokinase	0	0	0	0	0	0	0	0	0	0	0	0	0	0	0	0	0	0	0	0	0	0	0	0	0	0	0	0	0	0	0	0	0	0	0	0	0	0	0	0	0	0	0	0	0	0	0	0	0	0	0	0	0	0
Ga0373398_022213	Ga0373398_022213_791_2242	Thermobacillus.bin86	791	2242	-	1452	32.37	6.9	#N/A	malonate-semialdehyde dehydrogenase (acetylating)/methylmalonate-semialdehyde dehydrogenase	0	0	0	0	0	0	0	0	0	0	0	0	0	0	0	0	0	0	2	16	6	2	4	0	0	0	0	0	0	0	0	0	0	0	0	0	2	13	2	0	0	6	1	12	1	0	0	0	0	0	0	0	0	0
Ga0373398_022216	Ga0373398_022216_1_1284	Brevibacillus.bin62	1	1284	-	1284	92.29	8.58	#N/A	purine catabolism regulator	4	2	8	0	0	0	0	0	0	0	0	0	0	0	0	0	0	0	10	19	12	4	2	2	4	4	0	0	0	0	0	0	0	4	0	2	0	17	4	4	4	8	0	2	0	2	2	5	2	0	0	0	0	2
Ga0373398_022216	Ga0373398_022216_1434_2795	Brevibacillus.bin62	1434	2795	+	1362	92.29	8.58	#N/A	adenosylmethionine-8-amino-7-oxononanoate aminotransferase	0	0	0	0	0	0	0	0	0	0	0	0	0	0	0	0	0	0	19	2	11	0	2	0	2	2	0	2	0	0	1	0	0	2	0	0	0	17	6	2	2	2	0	0	2	0	0	0	0	0	2	0	0	4
Ga0373398_022216	Ga0373398_022216_2811_3509	Brevibacillus.bin62	2811	3509	+	699	92.29	8.58	#N/A	acetate CoA/acetoacetate CoA-transferase alpha subunit	0	0	0	0	0	0	0	0	0	0	0	0	0	0	0	0	0	0	6	0	2	0	0	0	2	1	1	0	0	1	0	0	0	0	0	0	0	1	0	0	2	0	0	0	0	0	0	0	1	0	2	0	0	0
Ga0373398_022219	Ga0373398_022219_212_826	Brevibacillus.bin62	212	826	+	615	92.29	8.58	#N/A	threonine/homoserine/homoserine lactone efflux protein	4	2	2	0	0	0	0	0	0	2	0	0	0	0	0	0	0	0	0	3	2	0	2	2	0	0	0	0	0	0	2	0	0	0	0	0	2	1	0	2	0	0	0	0	0	0	0	0	2	0	0	0	0	0
Ga0373398_022219	Ga0373398_022219_2171_2806	Brevibacillus.bin62	2171	2806	+	636	92.29	8.58	#N/A	broad specificity phosphatase PhoE	0	0	2	0	0	0	0	0	0	0	0	0	0	0	0	0	0	0	4	7	8	2	7	5	2	2	8	2	4	0	2	0	0	0	0	0	0	10	2	3	0	7	6	8	0	4	1	2	8	0	2	0	0	4
Ga0373398_022219	Ga0373398_022219_905_1366	Brevibacillus.bin62	905	1366	+	462	92.29	8.58	#N/A	uncharacterized damage-inducible protein DinB	0	0	0	0	0	0	0	0	0	0	0	0	0	0	0	0	0	0	0	0	0	0	0	0	0	0	0	0	0	0	0	0	0	0	0	0	0	3	0	0	0	0	0	0	0	0	0	0	0	0	0	0	0	0
Ga0373398_022220	Ga0373398_022220_11_1624	Aneurinibacillus.bin28	11	1624	+	1614	98.18	9.6	#N/A	GTP-binding protein	6	2	0	2	61	24	0	62	0	0	133	0	6	66	59	36	35	100	2	47	130	12	338	404	45	130	86	70	59	106	39	36	8	28	4	22	0	188	6	542	211	305	45	12	52	12	6	60	62	24	128	10	10	30
Ga0373398_022220	Ga0373398_022220_1830_3311	Aneurinibacillus.bin28	1830	3311	-	1482	98.18	9.6	#N/A	LCP family protein required for cell wall assembly	6	4	2	8	105	16	0	116	0	0	304	0	12	138	76	55	72	208	14	48	248	49	457	475	69	233	100	145	95	175	128	64	20	83	10	42	2	239	14	598	307	305	200	22	66	61	11	166	118	73	206	79	36	48
Ga0373398_022223	Ga0373398_022223_1_312	Thermobacillus.bin17	1	312	+	312	88.87	0.02	#N/A	5-methylcytosine-specific restriction endonuclease McrA	9	0	4	2	1	3	0	2	0	4	0	1	2	0	6	8	0	2	28	16	29	8	2	4	2	3	7	7	4	0	1	1	0	0	0	6	2	26	4	2	2	10	2	0	4	2	4	21	4	0	6	0	0	4
Ga0373398_022223	Ga0373398_022223_1261_1542	Thermobacillus.bin17	1261	1542	-	282	88.87	0.02	#N/A	hypothetical protein	21	5	8	14	28	35	2	8	14	32	8	42	16	14	33	26	10	15	36	22	41	20	8	32	20	12	16	8	10	2	8	4	2	2	0	0	0	20	11	6	5	26	10	3	10	6	6	4	2	6	4	0	4	3
Ga0373398_022223	Ga0373398_022223_1771_2331	Thermobacillus.bin17	1771	2331	+	561	88.87	0.02	#N/A	7-cyano-7-deazaguanine reductase	18	1	5	2	2	2	0	6	0	0	0	0	0	0	0	2	0	0	11	3	2	2	0	7	3	1	2	0	4	1	2	0	0	0	0	0	0	18	5	4	7	7	0	6	2	0	2	5	2	0	0	0	2	0
Ga0373398_022223	Ga0373398_022223_2346_2879	Thermobacillus.bin17	2346	2879	+	534	88.87	0.02	#N/A	hypothetical protein	1	0	2	0	10	2	4	0	0	4	0	0	0	0	4	0	0	0	13	1	4	6	0	0	0	0	0	0	0	0	2	0	0	0	0	2	0	2	3	4	0	2	0	0	0	0	0	1	1	0	0	0	0	0
Ga0373398_022223	Ga0373398_022223_3012_3515	Thermobacillus.bin17	3012	3515	-	504	88.87	0.02	#N/A	1,4-dihydroxy-6-naphthoate synthase	2	2	2	0	0	8	0	0	0	0	0	0	0	0	0	0	0	0	14	10	18	8	0	0	0	0	2	2	0	2	2	0	0	0	0	0	2	12	10	8	2	6	6	0	2	0	0	0	0	0	4	0	0	0
Ga0373398_022223	Ga0373398_022223_447_1157	Thermobacillus.bin17	447	1157	-	711	88.87	0.02	#N/A	GMP synthase-like glutamine amidotransferase	80	19	56	0	19	14	4	3	5	7	2	20	2	0	8	0	20	8	107	37	63	45	4	26	39	13	14	22	14	28	3	3	4	3	0	4	12	98	28	28	28	49	35	21	25	28	6	90	8	12	24	0	10	47
Ga0373398_022224	Ga0373398_022224_1558_1998	Paenibacillus.bin67	1558	1998	-	441	98.28	6.35	#N/A	chloramphenicol 3-O phosphotransferase	0	0	5	0	6	0	0	0	0	3	0	0	0	0	0	0	0	0	40	7	19	2	0	1	2	2	0	1	0	4	0	2	0	0	0	0	5	23	15	0	0	3	1	11	2	0	2	0	0	2	2	0	2	0
Ga0373398_022224	Ga0373398_022224_2331_2822	Paenibacillus.bin67	2331	2822	-	492	98.28	6.35	#N/A	O-acetyl-ADP-ribose deacetylase (regulator of RNase III)	1	0	0	0	4	0	0	0	2	0	0	0	7	0	0	0	0	0	30	10	22	4	0	5	1	0	0	0	0	0	0	0	0	0	0	0	5	23	7	1	0	2	1	0	5	0	0	0	0	0	4	0	1	0
Ga0373398_022224	Ga0373398_022224_2843_3274	Paenibacillus.bin67	2843	3274	-	432	98.28	6.35	#N/A	GNAT superfamily N-acetyltransferase	3	0	4	0	2	0	0	0	0	0	0	0	0	0	0	2	0	0	16	13	12	1	2	0	0	0	0	0	0	0	0	0	0	0	0	0	5	18	3	0	0	0	4	4	0	2	1	0	1	0	0	0	0	0
Ga0373398_022224	Ga0373398_022224_362_1441	Paenibacillus.bin67	362	1441	+	1080	98.28	6.35	#N/A	site-specific recombinase XerD	22	6	26	0	24	12	2	36	4	12	8	40	20	4	14	8	6	0	36	16	27	0	0	2	0	0	0	0	0	0	0	0	0	0	0	0	2	34	9	12	4	2	2	11	2	3	6	0	2	2	2	0	0	2
Ga0373398_022228	Ga0373398_022228_212_673	Bacillus.bin91	212	673	+	462	91.09	9.45	#N/A	methylglyoxal synthase	0	0	0	0	1	0	0	0	2	3	0	2	0	0	0	0	0	0	0	0	0	0	0	0	0	0	0	0	0	0	0	0	0	0	0	0	0	0	0	1	0	4	0	0	0	0	0	0	0	0	0	0	0	0
Ga0373398_022228	Ga0373398_022228_3087_3515	Bacillus.bin91	3087	3515	+	429	91.09	9.45	#N/A	phage shock protein A	0	0	0	3	0	0	3	4	0	0	0	2	0	0	0	0	0	0	0	0	0	0	0	2	0	1	0	0	0	0	0	0	0	0	0	0	0	0	0	18	7	17	4	2	0	0	0	0	0	0	0	0	0	0
Ga0373398_022228	Ga0373398_022228_808_2490	Bacillus.bin91	808	2490	+	1683	91.09	9.45	#N/A	cell division protease FtsH	6	0	0	68	318	113	89	273	58	291	50	92	24	0	6	4	0	4	14	28	30	73	92	75	42	54	34	0	0	0	0	0	0	0	0	0	2	77	4	461	274	477	293	298	110	18	8	14	0	0	0	0	0	0
Ga0373398_022233	Ga0373398_022233_1754_3145	Thermobacillus.bin86	1754	3145	-	1392	32.37	6.9	#N/A	bifunctional UDP-N-acetylglucosamine pyrophosphorylase/glucosamine-1-phosphate N-acetyltransferase	0	0	0	0	0	0	0	0	0	0	0	0	0	0	0	0	0	0	2	7	4	5	2	10	4	2	5	0	0	4	0	0	0	6	0	0	0	13	8	4	5	7	2	0	4	2	0	2	6	0	1	2	0	0
Ga0373398_022233	Ga0373398_022233_3332_3514	Thermobacillus.bin86	3332	3514	-	183	32.37	6.9	#N/A	stage V sporulation protein G	0	0	0	0	0	0	0	0	0	0	0	0	0	0	0	0	0	0	0	0	0	0	0	0	0	0	0	0	0	0	0	0	0	0	0	0	0	0	0	0	2	0	0	0	0	0	0	0	0	0	0	0	0	0
Ga0373398_022233	Ga0373398_022233_39_686	Thermobacillus.bin86	39	686	-	648	32.37	6.9	#N/A	large subunit ribosomal protein L25	0	0	0	0	0	0	0	0	0	0	0	0	0	0	0	0	0	0	0	6	2	2	0	0	0	2	1	0	0	0	0	0	0	0	0	0	0	0	4	0	1	6	2	0	0	0	0	0	0	0	0	0	0	0
Ga0373398_022233	Ga0373398_022233_762_1658	Thermobacillus.bin86	762	1658	-	897	32.37	6.9	#N/A	ribose-phosphate pyrophosphokinase	0	0	0	0	0	0	0	0	0	0	0	0	0	0	0	0	0	0	6	8	4	5	2	6	0	0	0	4	0	0	0	0	0	2	0	0	0	4	2	5	3	2	0	0	2	2	0	0	0	0	1	0	0	0
Ga0373398_022246	Ga0373398_022246_1600_2538	Actinopolymorpha.bin90	1600	2538	+	939	98.24	4.71	#N/A	DNA-binding transcriptional LysR family regulator	0	0	0	0	0	0	0	0	0	0	0	0	0	0	0	0	0	0	0	1	0	26	17	19	40	38	41	15	11	13	9	10	0	14	2	7	0	0	0	18	12	25	17	13	10	12	15	15	14	5	10	11	10	14
Ga0373398_022246	Ga0373398_022246_2754_3368	Actinopolymorpha.bin90	2754	3368	-	615	98.24	4.71	PL11.hmm	hypothetical protein	0	0	0	0	0	0	0	0	0	0	0	0	0	0	0	0	0	0	2	5	12	68	20	64	41	26	47	16	33	26	17	15	5	30	4	28	0	14	2	58	52	115	56	87	31	19	25	55	28	26	23	41	49	28
Ga0373398_022246	Ga0373398_022246_802_1497	Actinopolymorpha.bin90	802	1497	-	696	98.24	4.71	#N/A	putative intracellular protease/amidase	0	0	0	0	0	0	0	0	0	0	0	0	0	0	0	0	0	0	0	0	4	64	15	49	66	50	48	22	20	17	23	8	4	23	0	7	0	9	0	51	45	77	61	70	19	17	34	50	34	12	14	33	46	16
Ga0373398_022247	Ga0373398_022247_1305_1748	Paenibacillus.bin45	1305	1748	+	444	95.83	6.98	#N/A	bacterioferritin	0	0	0	0	4	0	0	0	0	0	2	0	0	0	1	0	0	0	7	3	1	0	0	0	0	0	1	0	0	0	0	0	0	0	0	0	0	5	2	0	0	1	0	0	0	0	0	0	0	0	0	0	0	0
Ga0373398_022247	Ga0373398_022247_1802_3511	Paenibacillus.bin45	1802	3511	-	1710	95.83	6.98	#N/A	MFS family permease	2	0	0	0	22	4	2	22	7	12	6	14	0	2	4	12	0	7	52	25	45	10	6	6	2	2	8	2	0	8	0	0	0	0	0	2	4	20	6	11	12	11	4	26	4	8	6	3	2	0	6	4	2	0
Ga0373398_022247	Ga0373398_022247_3_428	Paenibacillus.bin45	3	428	+	426	95.83	6.98	#N/A	ACDE family multidrug resistance protein	0	0	0	0	2	0	0	1	0	0	0	2	0	0	0	0	0	0	6	0	2	1	0	1	0	2	0	0	0	0	0	0	0	0	0	0	2	0	1	0	0	0	1	0	0	0	2	0	0	0	0	0	0	0
Ga0373398_022247	Ga0373398_022247_601_1041	Paenibacillus.bin45	601	1041	-	441	95.83	6.98	#N/A	hypothetical protein	5	0	4	2	25	4	7	8	5	10	5	14	6	3	10	26	19	20	17	23	23	47	5	32	24	21	28	8	4	14	5	2	0	5	0	2	2	30	8	22	29	46	22	67	10	20	20	15	23	4	8	16	19	10
Ga0373398_022248	Ga0373398_022248_1569_2078	Bacillus.bin60	1569	2078	+	510	60.13	6.14	#N/A	GNAT superfamily N-acetyltransferase	0	0	0	0	0	0	0	0	0	0	0	0	0	2	0	0	0	0	3	2	2	0	1	0	0	0	0	0	0	0	0	0	0	0	0	0	0	10	2	0	0	0	0	0	0	0	0	0	0	0	0	0	0	0
Ga0373398_022248	Ga0373398_022248_2277_3512	Bacillus.bin60	2277	3512	-	1236	60.13	6.14	#N/A	putative ABC transport system permease protein	0	2	6	2	28	1	0	0	0	0	6	0	2	16	0	4	0	0	26	25	40	0	13	14	0	0	0	0	0	0	0	0	0	0	0	0	9	163	24	9	4	13	2	0	0	2	0	0	0	0	0	0	0	0
Ga0373398_022248	Ga0373398_022248_825_1277	Bacillus.bin60	825	1277	+	453	60.13	6.14	#N/A	ribosomal protein S18 acetylase RimI-like enzyme	1	0	0	4	0	0	0	0	0	0	0	0	0	0	0	0	0	0	2	0	7	0	0	0	0	0	0	0	0	0	0	0	0	0	0	0	0	4	2	1	0	0	0	0	0	0	0	0	0	0	0	0	0	0
Ga0373398_022249	Ga0373398_022249_1074_2252	Aneurinibacillus.bin28	1074	2252	-	1179	98.18	9.6	#N/A	amidohydrolase	0	0	0	2	20	2	0	14	0	0	30	0	0	7	6	12	4	20	0	2	31	2	32	48	0	6	7	14	8	4	4	4	2	6	0	4	0	37	2	94	36	90	29	4	4	8	2	18	15	8	24	4	4	4
Ga0373398_022249	Ga0373398_022249_18_1016	Aneurinibacillus.bin28	18	1016	+	999	98.18	9.6	#N/A	propionyl-CoA carboxylase beta chain	2	0	3	4	135	19	0	64	0	0	164	0	8	58	45	56	34	129	12	16	119	25	453	501	32	93	88	124	62	107	27	23	14	24	3	10	4	149	15	686	257	380	94	10	41	24	8	57	89	33	148	21	13	27
Ga0373398_022249	Ga0373398_022249_2459_3511	Aneurinibacillus.bin28	2459	3511	+	1053	98.18	9.6	#N/A	tripeptide aminopeptidase	0	0	2	0	7	4	0	30	0	0	32	0	2	4	4	4	3	9	0	3	18	0	10	31	2	18	3	10	2	8	8	4	2	2	0	4	0	28	0	49	19	37	19	0	6	8	0	18	4	4	11	2	0	0
Ga0373398_022251	Ga0373398_022251_160_765	Ureibacillus.bin93	160	765	+	606	92.27	6.37	#N/A	succinate dehydrogenase / fumarate reductase cytochrome b subunit	26	18	32	0	3	0	0	2	0	0	0	0	12	5	0	8	0	0	0	0	0	0	0	0	0	0	0	0	0	0	0	0	0	0	0	0	0	2	0	0	0	0	0	0	0	0	0	0	0	0	0	0	0	0
Ga0373398_022251	Ga0373398_022251_2575_3357	Ureibacillus.bin93	2575	3357	+	783	92.27	6.37	#N/A	succinate dehydrogenase / fumarate reductase iron-sulfur subunit	24	2	27	0	4	2	0	17	0	0	0	0	8	16	0	13	1	0	0	0	4	0	0	0	0	0	0	0	0	0	0	0	0	0	0	0	0	4	0	0	0	0	0	0	0	0	0	0	0	0	0	0	0	0
Ga0373398_022251	Ga0373398_022251_812_2572	Ureibacillus.bin93	812	2572	+	1761	92.27	6.37	#N/A	succinate dehydrogenase / fumarate reductase flavoprotein subunit	55	10	24	0	4	2	0	8	0	0	0	0	14	7	0	14	8	0	2	0	0	0	0	0	0	0	0	0	0	0	0	0	0	0	0	0	0	0	0	0	0	0	0	0	0	0	0	0	0	0	0	0	0	0
Ga0373398_022255	Ga0373398_022255_1699_2457	Caldibacillus.bin56	1699	2457	+	759	98.77	3.6	#N/A	iron complex transport system ATP-binding protein	6	0	10	4	11	50	1	8	20	44	13	43	24	17	32	21	16	0	17	23	13	8	9	4	2	9	4	10	0	6	10	2	4	0	0	0	5	49	8	6	4	8	4	1	4	2	0	2	0	0	2	0	0	2
Ga0373398_022255	Ga0373398_022255_2476_3426	Caldibacillus.bin56	2476	3426	+	951	98.77	3.6	#N/A	iron complex transport system substrate-binding protein	38	2	30	35	37	289	32	69	73	126	21	124	104	23	101	58	46	12	58	35	49	47	16	2	25	25	15	42	30	21	12	8	9	10	0	6	4	47	13	17	43	21	6	20	7	6	2	8	0	2	4	0	0	0
Ga0373398_022255	Ga0373398_022255_7_768	Caldibacillus.bin56	7	768	+	762	98.77	3.6	#N/A	iron complex transport system permease protein	8	5	23	24	44	192	6	63	41	122	29	148	75	34	109	57	42	16	171	74	79	58	39	12	35	36	22	19	33	0	20	15	0	10	0	3	19	156	13	57	51	65	26	19	12	0	8	13	8	1	5	2	0	3
Ga0373398_022255	Ga0373398_022255_755_1705	Caldibacillus.bin56	755	1705	+	951	98.77	3.6	#N/A	iron complex transport system permease protein	11	2	3	11	20	66	3	9	27	41	7	73	45	4	51	29	21	6	33	21	19	22	10	5	15	20	12	21	9	1	11	5	3	4	0	1	3	63	14	13	16	10	5	6	0	5	0	4	3	0	2	1	0	0
Ga0373398_022256	Ga0373398_022256_1432_2568	Thermobacillus.bin53	1432	2568	-	1137	98.28	5.83	#N/A	adenine-specific DNA-methyltransferase	0	0	2	0	0	6	0	0	0	0	0	0	0	0	0	0	0	0	4	4	12	4	0	0	0	0	0	0	0	0	0	0	0	0	0	0	0	4	0	0	0	0	0	0	0	0	2	0	0	0	0	0	0	0
Ga0373398_022256	Ga0373398_022256_412_756	Thermobacillus.bin53	412	756	+	345	98.28	5.83	#N/A	transcriptional regulator with XRE-family HTH domain	0	0	0	0	0	0	0	0	0	0	0	0	0	0	0	0	0	0	3	4	0	0	0	0	0	0	0	0	0	0	0	0	0	0	0	0	0	0	0	0	0	0	0	0	0	0	0	4	0	0	0	0	0	0
Ga0373398_022256	Ga0373398_022256_788_1387	Thermobacillus.bin53	788	1387	+	600	98.28	5.83	#N/A	hypothetical protein	2	0	0	0	0	0	0	0	0	0	0	0	0	0	0	0	0	0	5	0	0	1	0	0	0	0	0	0	0	0	0	0	0	0	0	0	0	4	1	0	2	2	0	0	0	0	0	0	0	0	0	0	0	0
Ga0373398_022258	Ga0373398_022258_1670_2326	Caldalkalibacillus.bin70	1670	2326	+	657	95.96	6.12	#N/A	riboflavin synthase	0	0	2	0	3	3	0	0	0	0	4	0	2	0	2	0	0	0	0	4	0	0	0	0	0	0	0	0	0	0	0	0	0	0	0	0	2	8	1	0	0	2	1	1	4	0	0	0	0	0	0	0	0	0
Ga0373398_022258	Ga0373398_022258_2360_3511	Caldalkalibacillus.bin70	2360	3511	+	1152	95.96	6.12	#N/A	3,4-dihydroxy 2-butanone 4-phosphate synthase/GTP cyclohydrolase II	0	0	3	0	5	6	2	1	4	4	2	2	4	0	0	0	0	0	6	6	0	3	2	0	0	0	0	0	0	0	0	1	0	0	0	0	2	12	2	2	0	4	2	1	0	0	0	3	0	0	0	0	2	1
Ga0373398_022258	Ga0373398_022258_495_1634	Caldalkalibacillus.bin70	495	1634	+	1140	95.96	6.12	#N/A	diaminohydroxyphosphoribosylaminopyrimidine deaminase/5-amino-6-(5-phosphoribosylamino)uracil reductase	2	0	2	0	2	12	2	6	0	16	0	3	2	0	2	2	0	2	16	2	2	2	1	0	2	0	0	0	0	2	0	0	0	0	0	0	2	19	4	1	0	5	4	0	0	0	4	6	0	0	3	0	0	0
Ga0373398_022259	Ga0373398_022259_1125_1313	Brevibacillus.bin82	1125	1313	-	189	83.08	4.58	#N/A	large subunit ribosomal protein L30	0	0	0	0	0	0	0	0	0	0	0	0	0	0	0	0	0	1	0	0	0	0	0	0	0	0	0	0	0	0	0	0	0	0	0	0	0	0	0	0	0	0	0	0	0	0	2	0	0	0	0	0	0	0
Ga0373398_022259	Ga0373398_022259_1325_1822	Brevibacillus.bin82	1325	1822	-	498	83.08	4.58	#N/A	small subunit ribosomal protein S5	0	0	0	0	0	0	0	0	0	0	0	0	0	0	0	0	0	1	0	0	0	0	0	0	0	0	0	0	0	0	0	0	0	0	0	0	0	0	0	0	0	0	0	0	0	0	2	0	0	0	0	0	0	0
Ga0373398_022259	Ga0373398_022259_1843_2211	Brevibacillus.bin82	1843	2211	-	369	83.08	4.58	#N/A	large subunit ribosomal protein L18	0	0	0	0	0	0	0	0	0	0	0	2	0	0	0	0	0	0	0	0	0	0	0	0	0	0	0	0	0	0	0	0	0	0	0	2	0	0	0	0	0	0	0	0	0	0	0	0	0	0	0	0	0	0
Ga0373398_022259	Ga0373398_022259_2237_2776	Brevibacillus.bin82	2237	2776	-	540	83.08	4.58	#N/A	large subunit ribosomal protein L6	0	0	0	0	0	0	0	0	0	0	0	0	0	0	0	0	0	0	0	0	0	0	0	0	0	0	0	0	0	0	0	1	0	0	0	0	0	0	0	0	0	0	0	0	0	0	2	0	0	3	0	0	0	0
Ga0373398_022259	Ga0373398_022259_2804_3202	Brevibacillus.bin82	2804	3202	-	399	83.08	4.58	#N/A	small subunit ribosomal protein S8	0	0	0	0	0	0	0	0	0	0	0	0	0	0	0	0	0	0	0	0	0	0	0	0	0	0	0	0	0	0	0	1	2	0	0	0	0	0	0	0	2	0	0	0	0	0	0	0	0	0	0	0	0	0
Ga0373398_022259	Ga0373398_022259_3_659	Brevibacillus.bin82	3	659	-	657	83.08	4.58	#N/A	preprotein translocase subunit SecY	0	0	0	0	0	0	0	0	0	0	0	0	0	0	0	0	0	0	0	0	0	0	0	0	0	0	0	0	0	0	0	0	0	0	0	0	0	0	0	0	0	0	0	2	0	0	0	0	0	0	0	0	0	0
Ga0373398_022259	Ga0373398_022259_659_1099	Brevibacillus.bin82	659	1099	-	441	83.08	4.58	#N/A	large subunit ribosomal protein L15	0	0	0	0	0	0	0	0	0	0	0	0	0	0	0	0	0	0	0	0	0	0	2	0	0	0	0	0	0	0	0	0	1	0	0	0	0	0	0	0	0	0	0	1	0	0	1	0	0	0	0	0	0	0
Ga0373398_022262	Ga0373398_022262_1757_3058	Paenibacillus.bin42	1757	3058	+	1302	88.91	2.83	#N/A	pyrimidine-nucleoside phosphorylase/thymidine phosphorylase	0	0	0	0	0	0	0	0	0	0	0	0	0	0	0	2	0	0	28	2	9	6	0	2	12	0	3	0	0	2	0	0	0	0	0	0	0	3	0	0	0	2	2	6	2	2	2	0	0	2	0	2	2	0
Ga0373398_022262	Ga0373398_022262_3_782	Paenibacillus.bin42	3	782	+	780	88.91	2.83	#N/A	phosphopentomutase	0	0	0	0	0	0	0	0	0	0	0	2	0	0	0	0	0	0	8	5	4	6	0	2	2	0	0	2	0	0	0	0	0	0	0	0	0	2	0	0	0	6	2	0	0	0	0	0	0	0	0	0	0	2
Ga0373398_022262	Ga0373398_022262_840_1676	Paenibacillus.bin42	840	1676	+	837	88.91	2.83	#N/A	purine-nucleoside phosphorylase	0	0	0	0	0	2	0	0	0	0	0	0	0	0	0	0	0	0	12	0	2	2	0	0	2	0	1	2	0	0	2	0	0	0	0	0	2	5	2	0	0	2	0	0	0	0	0	0	0	0	0	0	0	0
Ga0373398_022263	Ga0373398_022263_1148_3073	Paenibacillus.bin101	1148	3073	+	1926	85.33	4.45	#N/A	stage V sporulation protein D (sporulation-specific penicillin-binding protein)	0	0	0	0	0	0	0	0	0	0	0	0	0	0	0	0	0	0	44	37	8	6	2	4	2	8	17	0	2	0	2	0	0	0	0	2	0	14	0	3	12	1	17	12	6	4	8	6	7	4	5	2	3	12
Ga0373398_022263	Ga0373398_022263_3_1037	Paenibacillus.bin101	3	1037	+	1035	85.33	4.45	#N/A	penicillin-binding protein 2B	0	0	0	0	0	0	0	0	0	0	0	0	0	0	0	0	0	0	12	4	8	0	0	3	0	4	0	0	6	0	0	4	2	4	0	0	0	4	1	2	6	2	2	0	2	0	3	6	5	6	0	9	7	0
Ga0373398_022263	Ga0373398_022263_3195_3509	Paenibacillus.bin101	3195	3509	+	315	85.33	4.45	#N/A	UDP-N-acetylmuramoyl-L-alanyl-D-glutamate--2,6-diaminopimelate ligase	0	0	0	0	0	0	0	0	0	0	0	0	0	0	0	0	0	0	9	0	0	1	0	4	0	0	5	0	0	0	0	0	0	1	0	0	0	2	0	0	2	0	6	0	0	0	0	0	0	0	0	0	2	0
Ga0373398_022265	Ga0373398_022265_110_1042	Paenibacillus.bin83	110	1042	-	933	83.39	7.76	#N/A	4-hydroxybenzoate polyprenyltransferase	0	0	0	0	0	0	0	0	0	0	0	0	0	0	0	0	0	0	0	0	0	0	0	0	0	0	0	0	0	0	0	0	0	0	0	0	0	0	0	0	0	0	0	0	0	0	0	0	0	0	0	0	0	0
Ga0373398_022265	Ga0373398_022265_1447_2601	Paenibacillus.bin83	1447	2601	+	1155	83.39	7.76	#N/A	HEAT repeat protein	0	0	0	0	0	0	0	0	0	0	0	0	0	0	0	0	0	0	0	0	0	0	0	2	0	0	0	0	0	0	0	0	0	0	0	0	0	0	0	0	0	2	0	0	0	0	0	0	0	0	0	0	0	0
Ga0373398_022265	Ga0373398_022265_2598_3509	Paenibacillus.bin83	2598	3509	+	912	83.39	7.76	GT2_Glycos_transf_2.hmm	cellulose synthase/poly-beta-1,6-N-acetylglucosamine synthase-like glycosyltransferase	0	0	0	0	0	0	0	0	0	0	0	0	0	0	0	0	0	0	0	0	0	0	0	0	0	0	0	0	0	0	0	0	0	0	0	0	0	0	0	0	0	0	0	0	0	0	0	0	0	0	0	0	0	0
Ga0373398_022271	Ga0373398_022271_36_872	Bacillus.bin63	36	872	-	837	63.98	4.07	#N/A	CRISPR-associated protein Cas1	15	7	15	8	24	59	2	7	9	22	3	12	12	8	3	2	0	0	0	0	0	0	0	0	0	0	0	0	0	0	0	0	0	0	0	0	0	0	0	0	0	0	0	0	0	0	0	0	0	0	0	0	0	0
Ga0373398_022271	Ga0373398_022271_865_3507	Bacillus.bin63	865	3507	-	2643	63.98	4.07	#N/A	CRISPR-associated endonuclease Csn1	81	10	55	40	67	162	29	43	28	57	15	77	31	29	20	4	2	4	0	0	0	0	0	0	0	0	0	0	0	0	0	0	0	0	0	0	0	0	0	0	0	0	0	0	0	0	0	0	0	0	0	0	0	0
Ga0373398_022274	Ga0373398_022274_1249_2583	Caldibacillus.bin56	1249	2583	-	1335	98.77	3.6	#N/A	glutamine synthetase	0	0	14	2	11	18	5	22	7	22	14	13	29	10	12	31	34	4	40	41	28	10	2	0	9	4	4	2	0	0	3	0	2	0	0	0	16	78	14	8	2	14	0	6	2	0	3	2	0	0	2	3	0	0
Ga0373398_022274	Ga0373398_022274_2608_3006	Caldibacillus.bin56	2608	3006	-	399	98.77	3.6	#N/A	MerR family glutamine synthetase transcriptional repressor	0	0	0	0	0	6	0	6	1	3	0	8	5	1	1	6	3	0	9	12	16	2	1	0	2	0	0	0	2	0	1	0	0	0	1	0	4	35	3	2	0	0	0	0	0	0	1	0	0	0	0	0	0	0
Ga0373398_022274	Ga0373398_022274_3240_3506	Caldibacillus.bin56	3240	3506	-	267	98.77	3.6	#N/A	NAD+ synthase	0	0	0	0	0	0	0	0	0	0	0	0	0	0	0	0	0	0	0	0	2	0	0	0	0	0	0	1	0	0	0	0	0	0	0	0	0	0	0	0	0	2	0	0	0	0	0	0	0	0	0	0	0	0
Ga0373398_022275	Ga0373398_022275_2_289	Thermobacillus.bin41	2	289	-	288	93.46	5.75	#N/A	2-hydroxy-3-keto-5-methylthiopentenyl-1-phosphate phosphatase	0	0	0	0	0	0	0	0	0	0	0	0	0	0	0	0	0	0	6	0	0	0	0	0	0	0	0	5	0	0	0	0	0	0	0	0	0	2	0	8	0	0	2	0	0	1	0	0	0	0	0	0	0	0
Ga0373398_022275	Ga0373398_022275_2398_3375	Thermobacillus.bin41	2398	3375	-	978	93.46	5.75	#N/A	integrase	0	0	0	0	0	10	0	0	0	2	0	0	0	0	0	0	0	0	12	4	4	2	0	0	0	0	0	0	0	0	0	0	0	0	0	0	0	2	0	0	0	0	6	0	0	0	0	0	0	0	0	0	0	0
Ga0373398_022278	Ga0373398_022278_1630_2151	Paenibacillus.bin42	1630	2151	-	522	88.91	2.83	#N/A	protein arginine kinase activator	0	0	0	0	0	0	0	0	0	4	0	0	0	1	0	0	0	0	8	0	2	40	3	2	22	0	4	13	2	8	0	0	0	0	0	0	0	2	0	3	0	2	15	0	0	6	3	1	3	0	0	0	4	0
Ga0373398_022278	Ga0373398_022278_2192_2653	Paenibacillus.bin42	2192	2653	-	462	88.91	2.83	#N/A	transcriptional regulator CtsR	0	0	2	0	0	0	0	0	0	5	0	0	0	1	0	0	0	0	19	6	6	39	2	6	16	9	6	13	1	6	0	0	0	0	0	0	0	6	0	19	1	4	17	0	0	10	0	1	1	2	0	0	4	0
Ga0373398_022278	Ga0373398_022278_3_308	Paenibacillus.bin42	3	308	-	306	88.91	2.83	#N/A	ATP-dependent Clp protease ATP-binding subunit ClpC	0	0	0	0	2	0	0	0	0	0	0	4	0	0	0	0	0	0	1	2	5	6	0	1	11	0	1	2	0	2	0	0	0	0	0	0	0	0	0	4	0	4	0	0	0	2	0	1	0	0	0	2	0	0
Ga0373398_022278	Ga0373398_022278_390_1460	Paenibacillus.bin42	390	1460	-	1071	88.91	2.83	#N/A	protein arginine kinase	0	0	0	0	2	0	0	0	0	2	0	2	0	0	0	0	0	0	15	2	3	23	7	10	21	4	10	11	2	8	2	0	0	0	0	0	0	4	0	20	2	6	6	0	2	4	4	5	1	0	0	0	0	2
Ga0373398_022279	Ga0373398_022279_134_1330	Ureibacillus.bin93	134	1330	-	1197	92.27	6.37	#N/A	S-adenosylmethionine synthetase	28	4	6	0	0	0	0	2	0	0	0	0	6	13	0	14	0	0	0	0	0	0	0	0	0	0	0	0	0	0	0	0	0	0	0	0	0	0	0	0	0	0	0	0	0	0	0	0	0	0	1	0	0	0
Ga0373398_022279	Ga0373398_022279_1907_3493	Ureibacillus.bin93	1907	3493	+	1587	92.27	6.37	#N/A	phosphoenolpyruvate carboxykinase (ATP)	118	23	73	0	18	6	0	4	0	4	0	0	58	21	0	34	4	0	0	2	2	0	0	0	0	0	0	0	0	0	0	0	0	0	0	0	0	2	0	0	0	0	0	0	0	0	0	0	0	0	0	0	0	0
Ga0373398_022281	Ga0373398_022281_1267_2616	Paenibacillus.bin83	1267	2616	-	1350	83.39	7.76	#N/A	transposase InsO family protein	0	2	4	0	0	0	0	0	0	2	0	0	0	0	0	0	0	0	5	2	0	1	2	0	0	0	0	0	0	0	0	0	0	0	0	0	0	0	2	0	1	2	0	0	0	0	0	0	0	0	0	0	0	0
Ga0373398_022281	Ga0373398_022281_474_1274	Paenibacillus.bin83	474	1274	-	801	83.39	7.76	#N/A	type II secretory pathway predicted ATPase ExeA	0	0	0	0	0	0	0	2	0	0	0	0	0	0	1	0	0	0	7	0	0	0	1	2	0	0	0	0	0	0	0	0	0	0	0	0	0	3	0	0	2	0	0	2	0	0	0	0	0	0	2	0	4	0
Ga0373398_022285	Ga0373398_022285_2079_2852	Tuberibacillus.bin22	2079	2852	+	774	97.67	6.59	CE14.hmm	LmbE family N-acetylglucosaminyl deacetylase	183	61	150	53	205	195	26	123	50	93	56	50	27	28	8	16	15	7	407	281	628	89	50	75	23	12	24	4	6	12	6	10	6	2	0	12	116	1321	328	188	134	201	47	25	31	10	4	5	10	3	16	3	2	5
Ga0373398_022285	Ga0373398_022285_280_1869	Tuberibacillus.bin22	280	1869	+	1590	97.67	6.59	#N/A	amino acid transporter	6267	1743	6523	1375	13155	9163	948	5630	1571	3358	1915	2252	947	763	875	901	420	239	40726	20936	48571	9128	3514	7324	2111	1291	2115	629	754	567	526	621	285	382	92	379	6514	62209	17794	12253	7896	19050	3443	3988	1692	477	482	963	434	260	601	514	370	476
Ga0373398_022285	Ga0373398_022285_3026_3505	Tuberibacillus.bin22	3026	3505	+	480	97.67	6.59	#N/A	GPH family glycoside/pentoside/hexuronide:cation symporter	51	25	41	11	64	70	14	51	11	26	14	15	0	6	5	3	3	1	108	72	137	36	20	34	6	4	4	1	1	2	1	6	0	2	0	2	37	317	72	72	39	74	3	15	7	2	2	4	4	0	0	3	0	0
Ga0373398_022286	Ga0373398_022286_1291_2226	Tuberibacillus.bin22	1291	2226	-	936	97.67	6.59	#N/A	manganese-dependent inorganic pyrophosphatase	15	10	22	6	21	15	0	6	0	6	0	4	4	0	2	0	0	0	75	42	110	10	6	24	1	0	2	0	2	2	0	0	0	0	0	2	8	72	31	34	14	18	0	2	4	0	0	0	0	0	2	0	0	0
Ga0373398_022286	Ga0373398_022286_2398_3342	Tuberibacillus.bin22	2398	3342	+	945	97.67	6.59	#N/A	LCP family protein required for cell wall assembly	118	32	104	48	264	142	32	91	48	68	38	34	16	30	10	0	16	0	243	149	227	98	47	88	17	12	24	23	14	11	12	20	6	14	2	16	28	327	102	165	100	189	22	44	22	2	8	12	10	0	2	2	6	8
Ga0373398_022286	Ga0373398_022286_3_734	Tuberibacillus.bin22	3	734	-	732	97.67	6.59	#N/A	gluconokinase	19	4	42	9	43	42	6	10	16	15	4	6	4	2	3	4	0	0	95	54	79	48	10	53	19	6	9	0	10	4	0	2	2	0	0	0	22	108	40	47	26	72	3	22	4	0	0	2	0	0	2	0	2	0
Ga0373398_022287	Ga0373398_022287_1057_1926	Salinispora.bin64	1057	1926	-	870	92.07	6.21	#N/A	cell fate regulator YaaT (PSP1 superfamily)	0	0	0	0	0	0	0	0	0	0	0	0	0	2	0	0	4	0	0	0	0	0	0	0	0	6	2	2	13	5	11	8	4	4	0	6	0	0	0	0	0	0	2	0	0	0	2	0	2	12	2	14	4	2
Ga0373398_022287	Ga0373398_022287_3074_3388	Salinispora.bin64	3074	3388	-	315	92.07	6.21	#N/A	DNA-binding protein YbaB	0	0	0	0	0	0	0	0	0	0	0	0	0	0	0	0	6	0	0	0	0	0	0	0	0	0	0	0	0	6	10	4	3	0	2	10	0	0	0	0	0	0	0	0	0	6	4	0	6	2	0	8	4	4
Ga0373398_022289	Ga0373398_022289_1210_1980	Ureibacillus.bin93	1210	1980	-	771	92.27	6.37	#N/A	hypothetical protein	27	0	31	0	0	1	0	4	0	0	0	0	18	4	0	6	0	0	0	0	2	0	0	0	0	0	0	0	0	0	0	0	0	0	0	0	0	2	0	0	0	0	0	0	0	0	0	0	0	0	0	0	0	0
Ga0373398_022289	Ga0373398_022289_2404_2613	Ureibacillus.bin93	2404	2613	+	210	92.27	6.37	#N/A	DNA-dependent RNA polymerase auxiliary subunit epsilon	23	11	14	0	4	0	0	3	0	0	0	0	10	11	0	11	7	0	0	0	0	0	2	0	0	0	0	0	0	0	0	0	0	0	0	0	0	0	0	0	0	0	0	0	0	0	0	0	0	0	0	0	0	0
Ga0373398_022289	Ga0373398_022289_2619_3503	Ureibacillus.bin93	2619	3503	+	885	92.27	6.37	#N/A	ribonuclease J	99	18	66	0	6	0	0	5	0	0	0	0	188	30	0	111	5	0	0	0	0	0	0	0	0	0	0	0	0	0	0	0	0	0	0	0	1	0	0	0	0	0	0	0	0	0	0	2	0	0	2	0	0	6
Ga0373398_022289	Ga0373398_022289_502_1068	Ureibacillus.bin93	502	1068	+	567	92.27	6.37	#N/A	peptide deformylase	94	16	60	0	1	0	0	1	0	0	0	0	31	4	0	18	2	0	6	0	0	0	0	0	0	0	0	0	0	0	0	0	0	0	0	0	0	0	0	0	0	0	0	0	0	0	0	2	0	0	0	0	0	2
Ga0373398_022293	Ga0373398_022293_1487_2281	Bacillus.bin60	1487	2281	-	795	60.13	6.14	#N/A	energy-coupling factor transport system permease protein	3	0	0	1	10	3	0	4	0	0	1	0	0	3	0	4	0	0	2	6	4	0	0	4	0	0	0	0	0	0	0	0	0	0	0	0	2	59	6	0	0	0	0	0	0	0	0	0	0	0	0	0	0	0
Ga0373398_022293	Ga0373398_022293_2278_3147	Bacillus.bin60	2278	3147	-	870	60.13	6.14	#N/A	energy-coupling factor transport system ATP-binding protein	4	0	1	2	13	5	0	0	0	0	5	0	4	1	0	3	0	0	7	5	14	0	0	0	0	0	0	0	0	0	0	0	0	0	0	0	1	40	16	1	6	3	3	2	2	0	0	0	0	0	1	0	0	0
Ga0373398_022293	Ga0373398_022293_47_469	Bacillus.bin60	47	469	-	423	60.13	6.14	#N/A	large subunit ribosomal protein L13	21	4	14	21	112	25	0	2	2	0	22	0	19	28	8	28	12	4	89	64	130	4	36	32	0	0	0	2	0	0	2	0	0	0	0	0	12	443	42	44	16	50	11	0	0	0	0	0	0	0	0	0	0	0
Ga0373398_022293	Ga0373398_022293_673_1410	Bacillus.bin60	673	1410	-	738	60.13	6.14	#N/A	tRNA pseudouridine38-40 synthase	1	0	4	2	6	6	0	0	0	0	1	0	2	7	0	5	0	0	10	3	10	2	6	2	0	0	0	0	0	0	0	0	0	0	0	0	3	60	10	6	0	6	0	0	0	0	0	0	0	0	0	0	0	0
Ga0373398_022294	Ga0373398_022294_2647_3474	Paenibacillus.bin69	2647	3474	-	828	51.82	2.83	#N/A	DNA-binding LacI/PurR family transcriptional regulator	0	0	0	0	0	0	0	0	0	0	0	0	0	0	0	0	0	0	0	0	0	0	0	0	0	0	0	0	0	0	0	0	0	0	0	0	0	0	0	0	0	0	0	0	0	0	0	0	0	0	3	0	0	0
Ga0373398_022294	Ga0373398_022294_3_872	Paenibacillus.bin69	3	872	-	870	51.82	2.83	#N/A	multiple sugar transport system substrate-binding protein	0	0	0	0	0	0	0	0	0	0	0	0	0	0	0	0	0	0	0	0	0	0	0	0	0	0	0	0	0	0	0	0	0	0	0	0	0	0	0	0	0	0	0	0	0	0	0	0	0	0	0	0	0	0
Ga0373398_022294	Ga0373398_022294_885_2612	Paenibacillus.bin69	885	2612	-	1728	51.82	2.83	GH13_20.hmm	glycosidase	0	0	0	0	0	0	0	0	0	0	0	0	0	0	2	0	0	0	0	0	0	0	0	0	0	0	0	0	0	0	0	0	0	0	0	0	0	0	0	0	0	0	0	0	0	0	0	0	0	0	3	0	0	0
Ga0373398_022299	Ga0373398_022299_1863_3236	Caldibacillus.bin56	1863	3236	-	1374	98.77	3.6	#N/A	acetylornithine deacetylase/succinyl-diaminopimelate desuccinylase-like protein	8	0	11	30	53	148	46	49	47	121	41	92	69	35	88	63	25	2	387	183	271	139	32	18	52	33	12	23	6	4	4	4	0	8	0	2	41	242	79	22	35	79	11	43	12	6	7	8	7	1	8	0	6	0
Ga0373398_022299	Ga0373398_022299_198_827	Caldibacillus.bin56	198	827	+	630	98.77	3.6	#N/A	thiamine transporter	4	0	7	2	3	59	0	14	4	18	6	18	18	20	20	20	15	2	29	28	28	5	4	0	2	0	0	8	2	0	6	0	0	0	0	2	4	37	9	4	6	14	0	5	0	0	0	2	1	0	0	0	0	0
Ga0373398_022299	Ga0373398_022299_875_1834	Caldibacillus.bin56	875	1834	-	960	98.77	3.6	#N/A	hypothetical protein	10	2	21	12	41	86	9	48	29	60	31	78	77	25	45	38	46	2	146	74	46	11	16	8	22	18	2	9	0	6	0	0	2	2	0	2	27	103	17	18	20	29	3	25	4	0	0	2	1	0	0	0	0	0
Ga0373398_022300	Ga0373398_022300_1242_1931	Paenibacillus.bin45	1242	1931	-	690	95.83	6.98	#N/A	AraC family transcriptional regulator of adaptative response / methylphosphotriester-DNA alkyltransferase methyltransferase	0	0	0	0	4	0	0	0	0	2	0	0	0	0	0	0	0	0	2	6	2	0	0	0	0	0	0	0	0	0	0	0	0	0	0	0	0	6	2	0	2	0	2	2	0	0	0	0	2	0	0	0	0	0
Ga0373398_022300	Ga0373398_022300_1970_2659	Paenibacillus.bin45	1970	2659	+	690	95.83	6.98	#N/A	methylated-DNA-[protein]-cysteine S-methyltransferase	0	0	0	0	0	0	0	0	0	0	0	0	0	0	0	0	2	0	12	4	7	2	0	2	0	0	0	4	0	0	0	0	0	0	0	0	0	2	4	0	2	4	0	0	1	2	0	0	0	0	0	0	2	0
Ga0373398_022300	Ga0373398_022300_2_547	Paenibacillus.bin45	2	547	-	546	95.83	6.98	#N/A	DHA2 family metal-tetracycline-proton antiporter-like MFS transporter	0	0	0	0	0	0	0	0	0	0	0	0	0	3	0	1	2	0	2	0	0	4	3	4	0	0	8	0	0	0	0	0	2	0	0	0	0	2	0	4	0	2	2	0	0	0	0	0	0	0	2	0	0	0
Ga0373398_022300	Ga0373398_022300_2682_3341	Paenibacillus.bin45	2682	3341	-	660	95.83	6.98	#N/A	3-methyladenine DNA glycosylase AlkD	2	0	0	2	0	2	0	0	0	0	0	0	0	0	0	0	0	0	12	6	8	4	0	0	0	0	0	0	0	0	0	0	0	0	0	0	0	2	3	1	0	2	0	0	0	0	0	0	0	0	4	0	0	0
Ga0373398_022300	Ga0373398_022300_612_1229	Paenibacillus.bin45	612	1229	-	618	95.83	6.98	#N/A	AcrR family transcriptional regulator	0	0	0	0	0	0	0	1	0	0	0	0	2	0	0	2	0	2	6	2	4	6	4	5	2	0	8	0	2	2	0	0	0	0	0	0	0	2	0	8	4	4	0	12	0	2	2	2	0	0	0	0	0	0
Ga0373398_022301	Ga0373398_022301_1735_2394	Bacillus.bin60	1735	2394	+	660	60.13	6.14	#N/A	redox-sensing transcriptional repressor	8	6	9	3	36	10	0	10	0	0	4	0	0	29	2	6	8	0	47	15	52	0	2	10	0	0	0	2	0	0	1	2	0	0	0	0	18	229	55	7	6	17	9	0	2	0	0	2	0	0	2	0	0	0
Ga0373398_022301	Ga0373398_022301_2535_2747	Bacillus.bin60	2535	2747	+	213	60.13	6.14	#N/A	sec-independent protein translocase protein TatA	3	0	3	3	9	1	0	2	0	0	2	0	0	5	0	3	4	0	14	10	15	0	1	0	0	0	0	0	0	0	1	0	0	0	0	0	6	46	25	1	4	5	2	0	0	0	0	0	0	0	0	0	0	0
Ga0373398_022301	Ga0373398_022301_2759_3499	Bacillus.bin60	2759	3499	+	741	60.13	6.14	#N/A	sec-independent protein translocase protein TatC	5	1	12	4	14	3	0	8	0	0	0	0	2	8	0	1	0	0	24	13	33	0	2	0	0	1	0	0	0	0	0	0	0	0	1	0	9	88	14	0	3	0	10	0	0	0	0	0	2	0	0	0	0	0
Ga0373398_022301	Ga0373398_022301_3_1232	Bacillus.bin60	3	1232	-	1230	60.13	6.14	#N/A	ATP-binding cassette subfamily F protein 3	2	0	0	0	1	0	0	0	0	0	3	0	0	1	0	2	0	0	4	4	11	0	0	0	0	0	0	0	0	0	0	0	0	0	0	0	0	18	4	0	0	0	0	0	0	0	0	0	0	0	0	0	0	0
Ga0373398_022302	Ga0373398_022302_1008_2450	Bacillus.bin60	1008	2450	-	1443	60.13	6.14	#N/A	PTS system sucrose-specific IIC component	2	0	0	0	0	0	0	0	0	0	0	0	0	0	0	0	0	0	1	4	2	0	0	0	0	0	0	0	0	0	2	0	0	0	0	0	0	25	4	0	0	0	0	0	0	0	0	0	0	0	0	0	0	0
Ga0373398_022302	Ga0373398_022302_2_928	Bacillus.bin60	2	928	-	927	60.13	6.14	GH32.hmm	beta-fructofuranosidase	0	0	0	0	0	0	0	0	0	0	0	0	0	0	0	0	0	0	2	3	0	0	0	0	0	0	0	0	0	0	0	0	0	0	0	0	1	6	0	0	0	0	0	0	0	0	0	0	0	0	0	0	0	0
Ga0373398_022302	Ga0373398_022302_2546_3499	Bacillus.bin60	2546	3499	-	954	60.13	6.14	#N/A	LacI family sucrose operon transcriptional repressor	2	0	4	0	0	0	0	0	0	0	0	0	0	4	0	0	0	0	4	0	5	0	0	2	0	0	1	0	0	0	0	0	0	0	0	0	0	4	0	0	0	0	0	0	0	0	0	0	0	0	0	0	0	0
Ga0373398_022306	Ga0373398_022306_1346_1678	Paenibacillus.bin101	1346	1678	-	333	85.33	4.45	#N/A	transcriptional regulator with XRE-family HTH domain	0	0	0	0	0	0	0	0	0	0	0	0	0	0	0	0	0	0	0	0	0	0	0	0	0	0	0	0	0	0	0	0	0	0	0	0	0	0	0	0	0	0	0	0	0	0	0	0	0	0	0	0	0	0
Ga0373398_022306	Ga0373398_022306_1804_2838	Paenibacillus.bin101	1804	2838	-	1035	85.33	4.45	#N/A	magnesium chelatase family protein	0	0	0	0	0	0	0	0	0	0	0	0	0	0	0	0	0	0	2	2	0	0	0	0	2	2	0	0	4	0	0	0	0	0	0	0	0	0	0	2	0	0	0	0	0	0	0	0	0	0	0	0	2	0
Ga0373398_022306	Ga0373398_022306_492_1274	Paenibacillus.bin101	492	1274	+	783	85.33	4.45	#N/A	hypothetical protein	0	0	0	0	0	0	0	0	0	0	0	0	0	0	0	0	0	0	0	0	0	0	0	0	0	0	0	0	0	0	0	0	0	0	0	0	0	0	0	0	0	0	0	0	0	0	0	0	0	0	0	0	0	0
Ga0373398_022308	Ga0373398_022308_2104_3501	Thermobacillus.bin86	2104	3501	-	1398	32.37	6.9	#N/A	excinuclease ABC subunit B	0	0	0	0	2	4	0	6	0	0	0	0	0	0	0	0	9	0	52	8	33	0	2	6	2	2	6	12	1	5	10	2	2	0	0	0	3	38	7	0	2	2	14	24	6	12	2	8	0	4	2	2	4	0
Ga0373398_022309	Ga0373398_022309_1690_2514	Bacillus.bin91	1690	2514	+	825	91.09	9.45	#N/A	pyridoxine kinase/hydroxymethylpyrimidine/phosphomethylpyrimidine kinase	0	0	0	0	0	1	0	0	0	0	0	0	0	0	0	0	0	0	0	2	0	0	0	0	0	0	0	0	0	0	0	0	0	0	0	0	0	0	0	0	2	2	0	0	0	2	0	0	0	0	0	0	0	0
Ga0373398_022309	Ga0373398_022309_2681_2965	Bacillus.bin91	2681	2965	-	285	91.09	9.45	#N/A	uncharacterized membrane protein YphA (DoxX/SURF4 family)	0	0	0	0	0	0	0	0	0	0	0	0	0	0	0	0	0	0	0	0	0	0	0	0	0	0	0	0	0	0	0	0	0	0	0	0	0	0	0	0	0	0	0	0	0	0	0	0	0	0	0	0	0	0
Ga0373398_022309	Ga0373398_022309_306_1352	Bacillus.bin91	306	1352	+	1047	91.09	9.45	#N/A	threonine aldolase	0	0	0	0	0	0	0	0	0	2	0	4	0	0	0	0	0	0	0	0	0	0	0	0	0	0	0	0	0	0	0	0	0	0	0	0	0	0	0	0	0	0	0	0	0	0	0	0	0	0	0	0	0	0
Ga0373398_022310	Ga0373398_022310_1518_1742	Aneurinibacillus.bin28	1518	1742	+	225	98.18	9.6	#N/A	transcriptional regulator with XRE-family HTH domain	0	0	0	0	0	0	0	0	0	0	0	0	0	0	0	0	0	0	0	0	0	0	0	0	0	0	0	0	0	0	0	0	0	0	0	0	0	0	0	0	0	0	6	0	0	11	0	0	2	0	0	0	0	0
Ga0373398_022310	Ga0373398_022310_1927_2616	Aneurinibacillus.bin28	1927	2616	+	690	98.18	9.6	#N/A	transcription antitermination factor NusG	0	0	0	0	0	0	0	0	0	2	0	0	0	0	0	2	0	0	0	0	0	0	0	0	0	0	0	0	0	0	0	0	0	0	0	0	0	0	0	0	0	0	5	0	0	24	0	0	6	0	0	0	0	0
Ga0373398_022310	Ga0373398_022310_2_664	Aneurinibacillus.bin28	2	664	-	663	98.18	9.6	#N/A	site-specific DNA recombinase	0	0	0	0	0	0	0	0	0	0	0	0	0	0	0	0	0	0	0	0	0	0	0	0	0	0	0	0	0	0	0	0	0	0	0	0	0	0	0	0	0	0	3	0	0	0	0	0	0	0	0	0	0	0
Ga0373398_022310	Ga0373398_022310_2613_3500	Aneurinibacillus.bin28	2613	3500	+	888	98.18	9.6	#N/A	exodeoxyribonuclease V alpha subunit	0	0	0	0	0	0	0	0	1	0	0	0	0	0	0	0	0	0	0	0	0	0	0	0	0	0	0	0	0	0	0	0	0	0	0	0	0	0	0	0	0	0	5	0	0	27	2	0	10	0	0	2	0	0
Ga0373398_022310	Ga0373398_022310_946_1335	Aneurinibacillus.bin28	946	1335	-	390	98.18	9.6	#N/A	transcriptional regulator with XRE-family HTH domain	0	0	0	0	4	0	0	0	0	0	0	0	0	0	0	2	0	0	2	0	0	0	0	0	0	0	0	0	0	0	0	0	0	0	0	0	0	0	0	0	0	2	2	0	0	0	0	0	2	0	0	0	0	0
Ga0373398_022316	Ga0373398_022316_1_726	Conexibacter.bin24	1	726	-	726	97.01	0.85	#N/A	phage shock protein A	0	0	0	2	28	4	0	21	4	16	19	24	22	15	40	11	40	38	13	8	4	0	12	8	4	6	9	7	5	8	17	10	4	17	6	19	0	13	4	18	8	36	10	4	4	5	2	4	24	9	16	96	59	8
Ga0373398_022316	Ga0373398_022316_1245_1670	Conexibacter.bin24	1245	1670	+	426	97.01	0.85	#N/A	NADP-dependent 3-hydroxy acid dehydrogenase YdfG	0	0	0	0	4	0	0	0	0	0	4	0	2	2	11	11	6	12	0	0	0	0	0	3	4	0	0	6	8	2	1	0	0	3	0	0	0	0	0	0	4	2	0	0	2	2	6	2	4	4	0	4	8	4
Ga0373398_022316	Ga0373398_022316_751_1248	Conexibacter.bin24	751	1248	+	498	97.01	0.85	#N/A	acyl-CoA hydrolase	0	0	0	0	0	0	0	0	2	2	0	0	0	1	16	8	1	24	0	0	0	0	0	2	0	0	0	2	0	5	6	6	0	8	2	4	0	1	0	8	0	4	0	0	0	0	0	0	2	2	2	10	0	0
Ga0373398_022317	Ga0373398_022317_2_334	Paenibacillus.bin101	2	334	+	333	85.33	4.45	#N/A	RpiR family carbohydrate utilization transcriptional regulator	0	0	0	0	0	0	0	0	0	0	0	0	0	0	0	0	0	0	1	0	0	0	0	0	0	0	0	0	0	0	0	0	0	0	0	0	0	0	0	4	1	0	0	0	0	0	0	0	0	0	0	0	0	0
Ga0373398_022317	Ga0373398_022317_2260_3360	Paenibacillus.bin101	2260	3360	+	1101	85.33	4.45	#N/A	C4-dicarboxylate-binding protein DctP	0	0	0	0	0	0	0	0	0	0	0	0	0	0	0	0	0	0	0	0	0	0	0	0	0	0	0	2	0	0	0	0	0	0	0	0	0	0	0	0	1	0	0	0	0	0	0	2	0	0	0	0	0	2
Ga0373398_022317	Ga0373398_022317_341_868	Paenibacillus.bin101	341	868	+	528	85.33	4.45	#N/A	TRAP-type C4-dicarboxylate transport system permease small subunit	0	0	0	0	0	0	0	0	0	0	0	0	0	0	0	0	0	0	8	0	0	1	0	0	0	0	0	2	0	0	0	0	0	0	0	0	0	0	0	0	0	0	0	0	0	0	0	0	0	0	2	0	0	0
Ga0373398_022317	Ga0373398_022317_861_2150	Paenibacillus.bin101	861	2150	+	1290	85.33	4.45	#N/A	tripartite ATP-independent transporter DctM subunit	0	0	0	0	0	0	0	0	0	0	0	0	0	0	0	0	0	0	0	0	0	0	0	0	0	0	0	0	0	0	0	0	0	0	0	0	0	0	0	0	0	0	4	0	0	0	2	0	0	0	2	0	0	0
Ga0373398_022318	Ga0373398_022318_2227_2922	Paenibacillus.bin101	2227	2922	+	696	85.33	4.45	#N/A	membrane protein YqaA with SNARE-associated domain	0	0	0	0	0	0	0	0	0	0	0	0	0	0	0	0	0	0	189	78	44	32	4	22	34	26	38	12	26	27	10	5	6	4	0	10	2	22	2	35	24	52	59	40	14	22	15	46	32	10	40	66	30	50
Ga0373398_022318	Ga0373398_022318_3036_3362	Paenibacillus.bin101	3036	3362	+	327	85.33	4.45	#N/A	thioredoxin 1	0	0	0	0	0	0	0	0	0	0	0	0	0	0	0	0	0	0	0	0	0	0	0	0	0	0	0	0	0	0	0	0	0	0	0	0	0	0	0	0	0	0	0	0	0	0	0	0	0	0	0	0	0	0
Ga0373398_022318	Ga0373398_022318_680_2053	Paenibacillus.bin101	680	2053	+	1374	85.33	4.45	#N/A	CBS domain containing-hemolysin-like protein	0	0	0	0	0	0	0	0	0	0	0	0	0	0	0	0	0	0	26	10	10	4	4	4	0	8	18	0	6	10	2	5	0	0	0	6	12	0	0	8	2	8	8	8	6	6	5	12	8	6	14	14	6	10
Ga0373398_022322	Ga0373398_022322_1733_3352	Ureibacillus.bin93	1733	3352	+	1620	92.27	6.37	#N/A	D-3-phosphoglycerate dehydrogenase	49	17	63	2	2	7	2	6	0	0	0	0	52	10	0	31	2	0	0	0	0	0	0	0	0	0	0	0	0	0	0	0	0	0	0	0	0	0	0	0	0	0	0	0	0	0	0	0	0	0	0	0	0	0
Ga0373398_022322	Ga0373398_022322_292_1104	Ureibacillus.bin93	292	1104	-	813	92.27	6.37	#N/A	enoyl-CoA hydratase/carnithine racemase	0	0	4	0	0	0	0	0	0	0	0	0	7	0	0	0	0	0	0	0	0	0	0	0	0	0	0	0	0	0	0	0	0	0	0	0	0	0	0	0	0	0	0	0	0	0	0	0	0	0	0	0	0	0
Ga0373398_022324	Ga0373398_022324_1746_3293	Bacillus.bin91	1746	3293	+	1548	91.09	9.45	#N/A	glycine/D-amino acid oxidase-like deaminating enzyme/nitrite reductase/ring-hydroxylating ferredoxin subunit	0	0	0	1	13	2	7	14	0	16	2	2	2	0	0	0	0	0	8	4	2	5	5	2	2	0	4	0	0	0	0	0	0	0	0	0	0	10	0	16	11	22	3	2	3	0	0	0	2	0	0	0	0	0
Ga0373398_022325	Ga0373398_022325_1322_2908	Thermobacillus.bin17	1322	2908	-	1587	88.87	0.02	#N/A	peptide chain release factor 3	122	27	110	2	9	20	0	16	0	16	8	11	2	0	14	10	6	6	279	93	146	18	12	19	6	6	10	4	3	14	0	0	0	0	0	0	32	255	53	48	17	18	14	6	10	6	4	23	2	2	4	4	0	8
Ga0373398_022325	Ga0373398_022325_3069_3497	Thermobacillus.bin17	3069	3497	+	429	88.87	0.02	#N/A	PhnB protein	0	0	2	0	0	1	0	3	2	2	0	0	0	0	0	0	0	0	4	2	4	0	0	0	0	0	0	0	0	0	0	0	0	0	0	0	0	4	2	0	0	6	0	6	0	1	0	0	0	0	0	0	0	0
Ga0373398_022325	Ga0373398_022325_51_1133	Thermobacillus.bin17	51	1133	-	1083	88.87	0.02	#N/A	6-phosphogluconolactonase	65	3	32	2	2	12	0	0	0	0	0	3	0	0	2	0	5	2	157	37	103	18	7	12	8	4	6	0	6	4	0	0	0	0	0	0	5	141	29	12	9	22	0	6	4	2	4	7	4	0	5	0	2	6
Ga0373398_022326	Ga0373398_022326_141_599	Salinispora.bin37	141	599	-	459	100	0.96	#N/A	hypothetical protein	0	0	0	0	2	0	0	0	0	2	0	0	0	2	0	0	7	0	0	0	0	0	0	2	0	0	0	2	0	0	1	2	6	6	0	8	0	0	0	2	0	0	0	0	2	6	0	0	3	0	6	10	7	6
Ga0373398_022326	Ga0373398_022326_1595_2392	Salinispora.bin37	1595	2392	+	798	100	0.96	#N/A	N-dimethylarginine dimethylaminohydrolase	0	0	0	0	0	4	0	0	2	4	0	6	0	6	0	4	20	2	0	0	0	2	0	1	0	0	20	12	12	18	35	36	10	132	2	79	0	0	0	2	0	1	2	10	2	14	8	0	36	15	8	120	111	16
Ga0373398_022326	Ga0373398_022326_2389_3495	Salinispora.bin37	2389	3495	+	1107	100	0.96	#N/A	ornithine--oxo-acid transaminase	0	0	0	0	0	0	0	2	0	0	0	2	2	2	7	7	26	2	0	0	0	0	0	2	0	0	6	14	8	16	33	40	22	153	9	62	0	0	0	0	0	2	6	6	0	6	10	12	17	10	17	91	75	18
Ga0373398_022328	Ga0373398_022328_127_594	Bacillus.bin60	127	594	+	468	60.13	6.14	#N/A	CarD family transcriptional regulator	80	34	106	38	384	64	2	42	2	22	35	8	40	158	34	49	60	2	362	193	356	16	32	44	2	2	4	4	0	0	8	0	0	2	0	0	94	1330	325	62	30	86	98	6	15	18	0	14	0	0	2	2	0	0
Ga0373398_022328	Ga0373398_022328_2629_3495	Bacillus.bin60	2629	3495	+	867	60.13	6.14	#N/A	ABC-2 type transport system permease protein	0	0	6	0	2	1	0	0	0	0	2	0	2	0	0	0	2	0	6	6	17	0	2	11	0	0	2	0	0	0	0	0	0	0	0	0	4	51	19	2	0	2	4	4	0	0	0	1	0	0	0	0	0	0
Ga0373398_022329	Ga0373398_022329_2143_3036	Paenibacillus.bin83	2143	3036	-	894	83.39	7.76	#N/A	hypothetical protein	2	0	0	0	3	6	0	0	0	0	0	1	0	0	0	0	6	0	2	0	4	2	0	4	1	0	6	0	0	0	4	2	0	0	0	2	0	2	0	2	2	0	0	2	0	0	0	5	0	2	4	4	0	2
Ga0373398_022329	Ga0373398_022329_3_305	Paenibacillus.bin83	3	305	+	303	83.39	7.76	#N/A	argininosuccinate synthase	3	0	6	0	2	0	0	0	0	0	0	0	5	0	2	3	6	5	10	4	19	9	6	4	4	12	7	2	0	1	2	0	0	0	0	3	3	34	1	4	4	9	4	5	3	8	2	7	6	0	8	5	2	4
Ga0373398_022329	Ga0373398_022329_3040_3438	Paenibacillus.bin83	3040	3438	-	399	83.39	7.76	#N/A	uncharacterized membrane protein	0	0	0	2	1	0	0	0	0	0	0	0	0	0	0	0	1	0	2	1	1	1	4	3	1	1	0	0	0	0	2	2	1	0	0	1	0	0	0	0	2	0	0	2	0	0	0	2	0	0	0	8	0	0
Ga0373398_022329	Ga0373398_022329_443_1858	Paenibacillus.bin83	443	1858	+	1416	83.39	7.76	#N/A	argininosuccinate lyase	2	0	2	0	9	10	0	0	0	0	0	4	0	0	0	0	4	0	25	12	15	4	5	3	3	2	6	0	1	4	6	0	0	0	0	5	2	27	2	0	8	21	4	6	0	0	4	3	4	2	4	2	0	4
Ga0373398_022331	Ga0373398_022331_1267_1959	Thermobacillus.bin86	1267	1959	+	693	32.37	6.9	#N/A	DNA-binding response OmpR family regulator	0	0	0	0	0	0	0	0	0	0	0	0	0	0	0	0	0	0	0	2	4	0	0	0	0	3	2	0	0	0	0	2	0	0	0	0	0	13	4	2	2	6	0	0	8	0	0	2	0	0	0	0	0	0
Ga0373398_022331	Ga0373398_022331_1961_3034	Thermobacillus.bin86	1961	3034	+	1074	32.37	6.9	#N/A	signal transduction histidine kinase	0	0	0	0	0	0	0	0	0	0	0	0	0	0	0	0	0	0	2	4	6	0	0	2	0	2	0	0	2	0	0	0	0	2	0	2	0	10	0	4	4	8	0	0	0	0	4	0	3	0	0	2	0	0
Ga0373398_022331	Ga0373398_022331_24_1067	Thermobacillus.bin86	24	1067	+	1044	32.37	6.9	GT4.hmm	glycosyltransferase involved in cell wall biosynthesis	0	0	0	0	0	0	0	0	0	0	0	0	0	0	0	0	0	0	31	27	16	13	2	14	6	3	4	2	2	0	0	0	0	5	0	0	0	29	8	8	4	21	13	2	8	0	0	14	7	0	0	0	2	0
Ga0373398_022331	Ga0373398_022331_3271_3495	Thermobacillus.bin86	3271	3495	+	225	32.37	6.9	#N/A	D-alanine-D-alanine ligase	0	0	0	0	0	0	0	0	0	0	0	0	0	0	0	0	0	0	27	60	32	6	2	2	5	1	0	1	0	0	0	0	0	1	0	0	0	35	16	2	0	1	0	1	3	0	0	0	0	0	0	0	0	0
Ga0373398_022334	Ga0373398_022334_2304_3494	Aneurinibacillus.bin28	2304	3494	-	1191	98.18	9.6	SLH.hmm	hypothetical protein	0	0	0	0	0	0	0	0	0	0	0	0	0	0	0	0	0	0	2	0	0	2	0	0	0	0	0	0	0	0	0	0	0	0	0	0	0	2	0	0	0	0	0	0	0	0	0	0	0	0	0	0	0	0
Ga0373398_022337	Ga0373398_022337_1_744	Brevibacillus.bin62	1	744	-	744	92.29	8.58	#N/A	hypothetical protein	0	0	0	0	0	0	0	0	0	0	0	0	0	0	0	0	0	0	0	0	0	0	0	0	0	0	0	0	0	0	0	0	0	0	0	0	0	1	0	2	0	0	0	0	0	0	0	0	0	0	0	0	0	0
Ga0373398_022337	Ga0373398_022337_2986_3495	Brevibacillus.bin62	2986	3495	+	510	92.29	8.58	#N/A	aminomethyltransferase	0	0	2	0	0	0	0	0	0	0	0	0	0	0	0	0	0	0	2	0	0	4	5	2	3	2	0	0	0	0	0	2	2	0	0	0	0	4	2	4	0	2	0	0	0	0	0	0	0	0	0	0	0	0
Ga0373398_022337	Ga0373398_022337_775_2469	Brevibacillus.bin62	775	2469	-	1695	92.29	8.58	#N/A	SNF2 family DNA or RNA helicase	2	0	0	0	0	0	0	0	0	0	0	0	0	0	0	0	0	0	0	0	0	0	0	0	0	4	0	0	0	0	0	0	0	0	0	0	0	1	0	0	2	0	0	0	0	0	0	0	0	0	0	0	0	0
Ga0373398_022338	Ga0373398_022338_2121_3404	Thermobacillus.bin17	2121	3404	+	1284	88.87	0.02	#N/A	DNA repair exonuclease SbcCD nuclease subunit	10	6	0	0	0	6	0	2	0	0	0	6	0	0	0	0	2	0	18	2	15	2	0	0	0	0	2	4	0	0	0	0	0	0	0	0	0	18	2	7	4	4	0	4	0	0	0	4	0	0	4	0	2	0
Ga0373398_022338	Ga0373398_022338_3_854	Thermobacillus.bin17	3	854	-	852	88.87	0.02	#N/A	predicted signal transduction protein with EAL and GGDEF domain	14	2	24	0	4	22	0	2	0	4	0	6	2	0	8	2	0	2	70	24	32	0	4	18	2	0	2	2	6	0	2	0	0	0	0	0	7	47	18	12	4	10	6	4	8	0	0	12	0	2	2	0	0	0
Ga0373398_022338	Ga0373398_022338_961_2124	Thermobacillus.bin17	961	2124	+	1164	88.87	0.02	GT4.hmm	glycosyltransferase involved in cell wall biosynthesis	12	2	14	0	8	2	0	0	0	4	0	0	0	0	0	0	1	0	26	10	19	3	4	8	4	0	5	2	0	4	0	0	0	0	0	0	3	40	10	13	8	2	10	2	4	0	2	0	0	2	6	0	0	2
Ga0373398_022340	Ga0373398_022340_1112_1609	Tuberibacillus.bin22	1112	1609	-	498	97.67	6.59	#N/A	hypothetical protein	7	4	5	2	12	11	4	12	5	7	2	1	0	0	0	0	0	0	45	18	85	13	11	11	4	0	2	0	0	0	0	2	0	1	0	1	20	74	22	15	13	12	6	4	2	1	2	0	0	0	0	0	0	0
Ga0373398_022340	Ga0373398_022340_2137_2694	Tuberibacillus.bin22	2137	2694	-	558	97.67	6.59	#N/A	DNA-binding MurR/RpiR family transcriptional regulator	2	4	6	0	30	16	0	4	4	11	5	0	4	0	0	2	0	0	23	13	43	7	8	3	0	2	0	2	0	0	0	0	0	0	0	0	3	39	10	10	4	15	2	2	0	0	0	0	0	0	1	0	2	3
Ga0373398_022340	Ga0373398_022340_3_1115	Tuberibacillus.bin22	3	1115	-	1113	97.67	6.59	#N/A	mannosylglycerate hydrolase	27	13	12	6	25	25	2	29	10	6	2	6	2	2	0	1	0	0	91	84	158	52	16	71	8	6	9	3	0	0	0	2	0	0	0	0	39	182	45	61	44	68	28	7	11	2	6	0	2	1	0	2	3	0
Ga0373398_022343	Ga0373398_022343_2008_3030	Paenibacillus.bin101	2008	3030	+	1023	85.33	4.45	#N/A	3D (Asp-Asp-Asp) domain-containing protein	0	0	0	0	0	0	0	0	0	0	0	0	0	0	0	0	0	0	2	4	4	0	0	0	0	2	0	0	0	0	0	0	0	0	0	0	0	0	0	2	0	0	0	0	0	0	0	2	0	2	0	0	2	2
Ga0373398_022343	Ga0373398_022343_3_977	Paenibacillus.bin101	3	977	+	975	85.33	4.45	#N/A	hypothetical protein	0	0	0	0	0	0	0	0	0	0	0	0	0	0	0	0	0	0	4	8	0	1	0	1	0	2	0	0	0	0	0	0	2	0	0	2	0	1	0	0	2	1	0	4	0	5	0	8	2	0	0	0	3	2
Ga0373398_022343	Ga0373398_022343_3203_3493	Paenibacillus.bin101	3203	3493	+	291	85.33	4.45	#N/A	ribonuclease M5	0	0	0	0	0	0	0	0	0	0	0	0	0	0	0	0	0	0	0	1	0	0	0	2	0	0	0	0	0	0	0	0	0	0	0	0	0	0	0	0	0	0	0	0	2	0	0	0	0	0	0	0	0	0
Ga0373398_022343	Ga0373398_022343_998_1777	Paenibacillus.bin101	998	1777	+	780	85.33	4.45	#N/A	TatD DNase family protein	0	0	0	0	0	0	0	0	0	0	0	0	0	0	0	0	0	0	6	1	5	0	0	1	0	2	0	0	0	2	0	0	0	0	0	4	0	4	0	0	0	3	2	0	2	1	0	6	0	0	2	2	0	1
Ga0373398_022345	Ga0373398_022345_1309_2064	Brevibacillus.bin82	1309	2064	-	756	83.08	4.58	#N/A	hypothetical protein	0	0	0	0	0	0	0	0	0	0	0	0	0	0	1	0	0	2	0	0	0	0	0	0	0	0	0	0	0	0	0	0	0	0	0	0	0	0	0	0	0	0	0	0	0	0	0	0	0	0	0	0	0	0
Ga0373398_022345	Ga0373398_022345_2064_2906	Brevibacillus.bin82	2064	2906	-	843	83.08	4.58	#N/A	uncharacterized protein	0	0	0	0	0	0	0	0	0	0	0	0	0	0	0	0	0	2	0	0	0	0	0	0	0	0	0	0	0	0	0	0	0	0	0	0	0	0	0	0	0	0	0	4	0	0	0	0	0	2	0	0	0	0
Ga0373398_022345	Ga0373398_022345_301_1143	Brevibacillus.bin82	301	1143	-	843	83.08	4.58	#N/A	hypothetical protein	0	0	0	0	0	0	0	0	0	0	0	0	0	0	1	0	0	0	0	0	0	0	0	0	0	4	0	0	0	0	0	2	2	0	0	0	0	0	0	0	0	0	0	0	0	0	2	0	0	2	0	0	0	0
Ga0373398_022345	Ga0373398_022345_3026_3493	Brevibacillus.bin82	3026	3493	+	468	83.08	4.58	#N/A	lipoic acid synthetase	0	0	0	0	0	0	0	0	0	0	0	0	0	0	0	0	0	0	0	0	0	0	0	0	0	0	0	0	0	0	0	0	0	0	0	2	0	0	0	0	0	0	0	0	0	0	0	0	0	2	0	0	0	0
Ga0373398_022348	Ga0373398_022348_2_2134	Gemmatimonadetes.bin10	2	2134	-	2133	96.7	5.49	#N/A	predicted permease	0	0	4	9	130	67	3	60	20	55	26	107	39	14	63	68	68	68	4	0	0	176	80	152	166	183	165	68	78	65	84	47	22	90	10	55	0	2	0	135	93	230	155	274	79	31	89	130	62	22	68	114	100	58
Ga0373398_022348	Ga0373398_022348_2150_2485	Gemmatimonadetes.bin10	2150	2485	-	336	96.7	5.49	#N/A	transcriptional regulator	0	0	0	1	12	10	1	9	2	11	0	3	7	5	7	23	5	16	0	0	0	12	4	6	9	14	4	11	2	2	7	0	0	10	0	4	0	0	0	10	12	14	6	7	2	2	2	9	2	7	2	8	6	6
Ga0373398_022349	Ga0373398_022349_1175_2230	Paenibacillus.bin45	1175	2230	+	1056	95.83	6.98	GH109.hmm	predicted dehydrogenase	0	0	0	0	10	2	0	0	2	2	2	0	0	0	0	0	4	2	63	2	23	2	1	6	2	0	0	0	1	0	4	0	0	1	0	0	4	28	6	4	4	14	8	6	4	7	4	8	0	0	0	4	4	0
Ga0373398_022349	Ga0373398_022349_2227_3147	Paenibacillus.bin45	2227	3147	-	921	95.83	6.98	#N/A	ADP-ribosyl-[dinitrogen reductase] hydrolase	0	0	0	0	14	0	0	0	2	4	2	2	0	0	0	0	0	0	1	2	6	3	4	2	5	0	0	0	0	0	0	0	0	0	2	0	2	4	8	9	6	19	0	11	2	3	2	2	4	0	0	4	3	0
Ga0373398_022350	Ga0373398_022350_1618_2367	Filomicrobium.bin36	1618	2367	-	750	96.24	4.42	#N/A	hypothetical protein	0	0	0	0	2	2	0	14	0	8	2	8	4	0	8	2	10	12	0	0	0	0	0	0	0	0	0	0	0	0	2	0	0	0	0	0	0	0	0	0	0	0	0	0	0	0	0	0	0	0	0	0	0	0
Ga0373398_022350	Ga0373398_022350_2416_3492	Filomicrobium.bin36	2416	3492	-	1077	96.24	4.42	#N/A	D-serine deaminase-like pyridoxal phosphate-dependent protein	0	0	0	0	0	0	0	0	0	2	0	2	0	0	0	0	0	0	0	0	0	0	0	0	0	0	0	0	0	0	0	0	0	0	0	0	0	0	0	0	0	0	0	0	0	0	0	0	0	0	0	0	0	0
Ga0373398_022350	Ga0373398_022350_641_1477	Filomicrobium.bin36	641	1477	-	837	96.24	4.42	#N/A	hypothetical protein	0	0	0	0	0	0	0	0	0	0	0	0	2	0	2	0	0	0	0	0	0	0	0	0	0	0	0	0	0	0	0	0	0	0	0	0	0	0	0	0	0	0	0	0	0	0	0	0	0	0	0	0	0	0
Ga0373398_022359	Ga0373398_022359_1786_2406	Paenibacillus.bin34	1786	2406	+	621	94.68	0.13	#N/A	adapter protein MecA 1/2	0	0	0	0	3	4	0	10	0	0	18	0	4	2	2	17	7	0	6	13	32	4	92	90	6	10	6	19	8	3	4	9	4	6	4	10	12	54	35	65	39	39	6	2	2	6	0	4	17	6	20	7	4	2
Ga0373398_022359	Ga0373398_022359_193_1101	Paenibacillus.bin34	193	1101	-	909	94.68	0.13	CE4.hmm	peptidoglycan/xylan/chitin deacetylase (PgdA/CDA1 family)/uncharacterized protein YceK	0	0	0	0	0	0	0	0	0	0	0	0	0	0	0	0	0	0	0	0	4	0	0	0	0	0	0	0	2	0	0	0	0	0	0	0	0	0	0	0	0	0	0	0	0	0	0	0	0	0	0	0	0	0
Ga0373398_022359	Ga0373398_022359_2492_3184	Paenibacillus.bin34	2492	3184	+	693	94.68	0.13	#N/A	RsiW-degrading membrane proteinase PrsW (M82 family)	2	0	0	0	4	8	0	10	0	0	27	0	0	12	4	9	5	0	1	9	25	2	83	68	2	8	6	7	0	20	4	7	0	2	0	2	0	45	10	29	9	27	18	0	0	4	0	6	20	2	4	5	2	0
Ga0373398_022360	Ga0373398_022360_2245_3015	Tuberibacillus.bin22	2245	3015	+	771	97.67	6.59	#N/A	kanamycin nucleotidyltransferase	0	0	0	0	0	0	0	0	0	0	0	0	0	0	0	0	0	0	0	0	0	0	0	0	0	0	0	0	0	0	0	0	0	0	0	0	0	0	0	0	0	0	0	0	0	0	0	0	0	0	0	0	0	0
Ga0373398_022360	Ga0373398_022360_3028_3459	Tuberibacillus.bin22	3028	3459	+	432	97.67	6.59	#N/A	alpha-tubulin suppressor-like RCC1 family protein	0	0	0	0	0	0	0	0	0	0	0	0	0	0	0	0	0	0	0	0	0	2	0	0	0	0	0	0	0	0	0	0	0	0	0	0	0	0	0	0	0	0	0	0	0	0	0	0	0	0	4	0	0	0
Ga0373398_022360	Ga0373398_022360_4_462	Tuberibacillus.bin22	4	462	+	459	97.67	6.59	#N/A	DNA-binding response OmpR family regulator	0	0	0	0	0	0	0	0	0	0	0	0	0	0	2	5	0	3	0	0	0	0	0	0	0	0	0	0	0	0	0	0	0	0	0	0	0	0	0	0	0	0	0	0	0	0	0	0	0	0	0	0	0	0
Ga0373398_022360	Ga0373398_022360_477_1502	Tuberibacillus.bin22	477	1502	+	1026	97.67	6.59	#N/A	hypothetical protein	0	0	0	0	0	0	0	0	0	6	0	0	4	0	11	14	0	8	0	0	0	0	0	0	0	0	0	0	0	0	0	0	0	0	0	0	0	0	0	0	0	0	0	0	0	0	0	0	0	0	0	0	0	0
Ga0373398_022363	Ga0373398_022363_1499_2206	Bacillus.bin91	1499	2206	-	708	91.09	9.45	#N/A	Fe-S oxidoreductase	0	0	0	0	0	0	0	0	0	0	0	0	0	0	0	0	0	0	0	0	0	0	0	0	0	0	0	0	0	0	0	0	0	0	0	0	0	0	0	0	0	0	0	0	0	0	0	0	0	0	0	0	0	0
Ga0373398_022363	Ga0373398_022363_2245_3384	Bacillus.bin91	2245	3384	-	1140	91.09	9.45	#N/A	alkylation response protein AidB-like acyl-CoA dehydrogenase	0	2	4	0	0	0	0	0	0	0	0	0	0	0	0	0	0	0	0	0	0	0	0	0	0	0	0	0	0	0	0	0	0	0	0	0	0	0	0	0	0	0	0	0	0	0	0	0	0	0	0	0	0	0
Ga0373398_022363	Ga0373398_022363_3_674	Bacillus.bin91	3	674	-	672	91.09	9.45	#N/A	electron transfer flavoprotein alpha subunit	0	0	0	0	0	0	0	0	0	0	0	0	0	0	0	0	0	0	0	0	0	0	0	0	0	0	0	0	0	0	0	0	0	0	0	0	0	0	0	0	0	0	0	0	0	0	0	0	0	0	0	0	0	0
Ga0373398_022363	Ga0373398_022363_702_1469	Bacillus.bin91	702	1469	-	768	91.09	9.45	#N/A	electron transfer flavoprotein beta subunit	0	0	0	0	0	0	0	0	0	0	0	0	0	0	0	0	0	0	0	0	0	0	0	0	0	0	0	0	0	0	0	0	0	0	0	0	0	0	0	0	0	0	0	0	0	0	0	0	0	0	0	0	0	0
Ga0373398_022364	Ga0373398_022364_161_1132	Bacillus.bin63	161	1132	+	972	63.98	4.07	#N/A	hypothetical protein	0	0	0	0	0	0	0	0	0	0	0	0	0	0	0	0	0	0	2	0	0	0	0	0	0	0	0	0	0	0	0	0	0	0	0	0	0	2	0	0	0	0	0	0	0	0	0	0	0	0	0	0	0	0
Ga0373398_022364	Ga0373398_022364_1649_3184	Bacillus.bin63	1649	3184	+	1536	63.98	4.07	#N/A	H+/Cl- antiporter ClcA	2	0	0	0	0	0	0	0	0	0	0	0	0	0	0	0	0	0	4	0	0	0	0	0	0	0	0	0	0	0	0	0	0	0	0	0	0	0	0	0	2	0	0	0	0	0	0	0	0	0	0	0	0	0
Ga0373398_022370	Ga0373398_022370_1039_1905	Streptosporangium.bin58	1039	1905	+	867	73.73	9.5	#N/A	transcriptional regulator with XRE-family HTH domain	0	0	0	0	0	0	0	0	0	0	2	0	0	6	0	0	2	0	0	0	0	0	0	0	0	0	0	0	0	0	0	0	0	0	0	0	0	0	0	0	0	0	0	0	0	0	0	0	0	0	0	0	0	0
Ga0373398_022370	Ga0373398_022370_1902_2120	Streptosporangium.bin58	1902	2120	+	219	73.73	9.5	#N/A	hypothetical protein	0	0	0	1	0	0	0	0	0	0	0	0	0	0	0	0	0	0	0	0	0	0	0	0	0	0	0	0	0	0	0	0	0	0	0	0	0	0	0	0	0	0	0	0	0	0	0	0	0	0	0	0	0	0
Ga0373398_022372	Ga0373398_022372_2013_2591	Mycobacterium.bin99	2013	2591	+	579	98.86	0.23	#N/A	hypothetical protein	0	0	0	0	0	0	0	0	0	0	0	0	0	0	0	0	0	0	0	0	0	0	0	0	0	0	0	0	0	0	0	0	0	0	0	0	0	0	0	0	0	0	0	0	0	0	0	0	0	0	0	0	0	0
Ga0373398_022372	Ga0373398_022372_225_740	Mycobacterium.bin99	225	740	-	516	98.86	0.23	#N/A	uncharacterized membrane protein YphA (DoxX/SURF4 family)	0	0	0	0	0	0	0	0	0	0	0	0	0	0	0	0	0	0	0	0	0	0	0	0	0	0	0	0	0	0	0	0	0	0	0	0	0	0	0	0	0	0	0	0	0	0	0	0	0	0	0	1	0	0
Ga0373398_022372	Ga0373398_022372_2591_3490	Mycobacterium.bin99	2591	3490	+	900	98.86	0.23	CE10.hmm	acetyl esterase	0	0	0	0	0	0	0	0	0	0	0	0	0	0	0	0	0	0	0	0	0	0	0	0	0	0	0	0	0	0	0	0	0	0	0	0	0	0	0	0	0	0	0	0	0	0	0	0	0	0	0	0	0	0
Ga0373398_022372	Ga0373398_022372_878_1948	Mycobacterium.bin99	878	1948	+	1071	98.86	0.23	#N/A	DNA-binding transcriptional ArsR family regulator	0	0	0	0	0	0	0	0	0	0	0	0	0	0	0	0	0	0	0	0	0	0	0	0	0	0	0	0	0	0	0	0	0	0	0	0	0	0	0	0	0	0	0	0	0	0	0	0	0	0	0	0	0	0
Ga0373398_022375	Ga0373398_022375_1702_1908	Bacillus.bin91	1702	1908	+	207	91.09	9.45	#N/A	sec-independent protein translocase protein TatA	0	0	0	0	0	0	0	0	0	0	0	0	0	0	0	0	0	0	0	0	0	0	0	0	0	0	0	0	0	0	0	0	0	0	0	0	0	0	0	0	0	0	0	0	0	0	0	0	0	0	0	0	0	0
Ga0373398_022375	Ga0373398_022375_2265_3017	Bacillus.bin91	2265	3017	+	753	91.09	9.45	#N/A	sec-independent protein translocase protein TatC	0	0	0	0	0	0	0	0	0	0	0	0	0	0	0	0	0	0	0	0	0	0	0	0	0	0	0	0	0	0	0	0	0	0	0	0	0	0	0	0	0	0	0	0	0	0	0	0	0	0	0	0	0	0
Ga0373398_022375	Ga0373398_022375_3094_3489	Bacillus.bin91	3094	3489	-	396	91.09	9.45	#N/A	ATP-dependent Clp protease ATP-binding subunit ClpE	0	0	0	0	0	0	0	0	0	0	0	0	0	0	0	0	0	0	0	0	0	0	0	0	0	0	0	0	0	0	0	0	0	0	0	0	0	0	0	0	0	0	0	0	0	0	0	0	0	0	0	0	0	0
Ga0373398_022375	Ga0373398_022375_9_1601	Bacillus.bin91	9	1601	+	1593	91.09	9.45	#N/A	alkaline phosphatase D	0	0	0	0	0	0	0	0	0	0	0	0	0	0	0	0	0	0	0	0	0	0	0	0	0	0	0	0	0	0	0	0	0	0	0	0	0	0	0	0	0	0	0	0	0	0	0	0	0	0	0	0	0	0
Ga0373398_022376	Ga0373398_022376_32_406	Paenibacillus.bin34	32	406	+	375	94.68	0.13	#N/A	MOSC domain-containing protein YiiM	0	0	0	0	0	0	0	0	0	0	0	0	0	0	0	0	0	0	0	0	0	0	2	0	0	0	0	0	0	0	0	0	0	0	0	0	0	0	0	0	2	0	0	0	0	0	0	0	0	0	0	0	0	0
Ga0373398_022376	Ga0373398_022376_642_3488	Paenibacillus.bin34	642	3488	+	2847	94.68	0.13	#N/A	hypothetical protein	2	4	7	0	6	2	0	0	0	0	8	0	2	20	2	4	20	0	24	41	80	4	68	52	8	14	18	26	20	28	12	15	8	10	2	4	30	63	48	26	14	18	2	0	0	4	2	0	12	2	6	22	0	4
Ga0373398_022377	Ga0373398_022377_3021_3488	Tuberibacillus.bin22	3021	3488	+	468	97.67	6.59	#N/A	hypothetical protein	0	0	0	0	0	0	0	0	0	0	0	0	0	0	0	0	0	0	0	0	0	0	0	0	0	0	0	0	0	0	0	0	0	0	0	0	0	0	0	0	0	0	0	0	0	0	0	0	0	0	0	0	0	0
Ga0373398_022378	Ga0373398_022378_1804_2067	Thermobacillus.bin41	1804	2067	+	264	93.46	5.75	#N/A	predicted HTH transcriptional regulator	0	0	0	0	0	0	0	0	0	0	0	0	0	0	0	0	0	0	0	0	0	0	0	0	0	0	0	0	0	0	0	0	0	0	0	0	0	0	0	0	0	0	0	4	0	0	0	0	0	0	0	0	0	0
Ga0373398_022378	Ga0373398_022378_2107_3489	Thermobacillus.bin41	2107	3489	+	1383	93.46	5.75	#N/A	predicted HTH transcriptional regulator	0	0	0	0	4	0	0	0	0	0	0	0	0	0	0	0	0	0	2	0	0	2	2	0	0	0	0	0	0	0	0	0	0	0	0	0	0	0	0	0	0	0	0	0	0	0	0	0	0	0	0	0	0	0
Ga0373398_022378	Ga0373398_022378_3_1070	Thermobacillus.bin41	3	1070	+	1068	93.46	5.75	#N/A	hypothetical protein	1	0	0	0	1	1	0	0	0	3	0	0	1	4	0	0	0	0	49	25	36	14	8	2	0	7	0	8	0	4	0	0	0	1	0	0	0	39	8	9	3	5	4	7	2	0	2	4	0	0	0	0	0	0
Ga0373398_022382	Ga0373398_022382_111_860	Paenibacillus.bin42	111	860	+	750	88.91	2.83	#N/A	tRNA1(Val) A37 N6-methylase TrmN6	0	0	0	0	0	2	0	0	2	1	0	2	0	0	0	0	2	0	15	10	12	8	0	4	22	4	2	1	6	2	2	0	0	0	0	0	0	4	0	12	0	13	4	4	4	0	0	0	0	0	2	4	2	2
Ga0373398_022382	Ga0373398_022382_1934_2194	Paenibacillus.bin42	1934	2194	-	261	88.91	2.83	#N/A	transcriptional pleiotropic regulator of transition state genes	0	0	0	8	4	14	12	2	28	24	14	84	0	6	4	0	10	2	490	173	191	196	58	162	174	69	135	78	32	22	22	6	2	22	0	0	8	175	30	131	44	181	121	48	46	18	16	44	26	4	8	32	26	32
Ga0373398_022382	Ga0373398_022382_2465_3487	Paenibacillus.bin42	2465	3487	+	1023	88.91	2.83	#N/A	hypothetical protein	0	0	0	0	0	0	0	0	0	0	0	0	0	0	0	0	0	0	8	0	6	4	4	0	5	0	4	0	0	0	0	0	0	0	0	0	0	0	0	0	0	0	0	2	2	0	2	2	0	0	0	0	0	0
Ga0373398_022382	Ga0373398_022382_943_1830	Paenibacillus.bin42	943	1830	+	888	88.91	2.83	#N/A	16S rRNA (cytidine1402-2'-O)-methyltransferase	0	0	0	0	0	2	0	0	0	4	0	6	0	0	2	0	0	0	14	5	2	6	4	9	15	5	6	1	4	0	2	0	0	0	0	0	2	5	0	0	0	8	2	0	1	2	0	2	0	0	2	2	0	4
Ga0373398_022385	Ga0373398_022385_1576_2727	Streptosporangium.bin58	1576	2727	+	1152	73.73	9.5	#N/A	urea transport system permease protein	0	0	0	0	0	0	0	0	0	0	0	0	0	2	0	0	0	0	0	0	0	0	0	0	0	0	0	0	0	0	0	0	0	0	0	0	0	0	0	0	0	0	0	0	0	0	0	0	0	0	0	0	0	0
Ga0373398_022385	Ga0373398_022385_2_562	Streptosporangium.bin58	2	562	+	561	73.73	9.5	#N/A	urea transport system substrate-binding protein	0	0	0	0	0	0	0	0	0	0	0	0	0	0	0	0	0	0	0	0	0	0	0	0	0	0	0	0	0	0	0	0	0	0	0	0	0	0	0	0	0	0	0	0	0	0	0	0	0	0	0	0	0	0
Ga0373398_022385	Ga0373398_022385_2724_3488	Streptosporangium.bin58	2724	3488	+	765	73.73	9.5	#N/A	urea transport system ATP-binding protein	0	0	0	0	0	0	0	0	0	0	0	2	0	2	0	0	2	0	0	0	0	0	0	0	0	0	0	0	0	0	0	0	0	0	0	0	0	0	0	0	0	0	0	0	0	0	0	0	0	0	0	0	0	0
Ga0373398_022385	Ga0373398_022385_701_1579	Streptosporangium.bin58	701	1579	+	879	73.73	9.5	#N/A	urea transport system permease protein	0	0	0	0	0	0	0	0	0	0	0	0	0	0	0	0	2	2	0	0	0	0	0	0	0	0	0	0	0	0	0	0	0	0	0	0	0	0	0	0	0	0	0	0	0	0	0	0	0	0	0	0	0	0
Ga0373398_022386	Ga0373398_022386_100_1356	Aneurinibacillus.bin28	100	1356	+	1257	98.18	9.6	#N/A	prolycopene isomerase	0	0	0	0	0	0	0	0	0	0	10	0	1	0	2	0	0	4	0	1	0	0	2	10	2	2	0	0	0	0	0	0	0	0	0	0	0	2	0	15	4	10	2	0	0	0	2	4	0	0	4	0	0	0
Ga0373398_022386	Ga0373398_022386_1705_2136	Aneurinibacillus.bin28	1705	2136	+	432	98.18	9.6	#N/A	hypothetical protein	0	0	0	0	0	3	0	2	0	0	9	0	0	0	0	2	0	4	2	4	9	0	19	9	0	4	3	1	6	0	2	0	2	0	0	0	0	2	0	18	10	6	3	0	0	0	0	6	0	4	4	0	0	2
Ga0373398_022386	Ga0373398_022386_2193_3002	Aneurinibacillus.bin28	2193	3002	-	810	98.18	9.6	#N/A	methionyl aminopeptidase	0	0	0	0	6	4	0	10	0	0	17	0	0	4	4	0	0	0	0	4	4	0	7	4	0	4	4	8	6	0	2	0	0	6	0	0	0	4	0	24	7	12	8	0	2	2	0	2	6	2	8	0	0	0
Ga0373398_022386	Ga0373398_022386_3182_3487	Aneurinibacillus.bin28	3182	3487	+	306	98.18	9.6	#N/A	hypothetical protein	0	0	0	0	0	0	0	2	0	0	28	0	0	6	0	0	0	0	0	0	2	4	5	23	0	4	0	3	6	0	6	2	1	2	0	4	0	4	0	4	10	0	0	0	2	2	0	0	1	4	2	2	0	0
Ga0373398_022389	Ga0373398_022389_2394_2939	Paenibacillus.bin42	2394	2939	+	546	88.91	2.83	#N/A	phosphinothricin acetyltransferase	0	0	0	0	0	0	0	0	0	0	0	0	0	0	0	0	4	0	2	0	5	5	2	0	5	0	0	1	0	0	2	0	0	0	0	0	0	2	0	2	0	0	2	0	0	0	0	0	0	0	1	0	0	0
Ga0373398_022389	Ga0373398_022389_2990_3487	Paenibacillus.bin42	2990	3487	+	498	88.91	2.83	#N/A	NAD-dependent deacetylase	0	0	0	0	0	0	0	0	2	0	0	2	0	0	0	0	0	0	4	3	2	12	0	3	12	0	4	1	0	3	0	0	0	0	0	0	0	2	0	0	0	0	1	4	0	0	0	0	0	0	0	0	0	0
Ga0373398_022391	Ga0373398_022391_227_562	Brevibacillus.bin62	227	562	+	336	92.29	8.58	#N/A	hypothetical protein	0	0	0	0	0	0	0	0	0	0	0	0	0	0	0	0	0	0	0	0	0	0	0	0	0	0	0	0	0	0	0	0	0	0	0	0	0	0	0	0	0	0	0	0	0	0	0	0	0	0	0	0	0	0
Ga0373398_022391	Ga0373398_022391_2411_3424	Brevibacillus.bin62	2411	3424	+	1014	92.29	8.58	#N/A	hypothetical protein	0	0	0	0	0	0	0	0	0	0	0	0	0	0	0	0	0	0	0	0	0	0	0	0	0	0	0	0	0	0	0	0	0	0	0	0	0	0	0	0	0	0	0	0	0	0	0	0	0	0	0	0	0	0
Ga0373398_022391	Ga0373398_022391_559_960	Brevibacillus.bin62	559	960	+	402	92.29	8.58	#N/A	hypothetical protein	0	0	0	0	0	0	0	0	0	0	0	0	0	0	0	0	0	0	0	0	0	0	0	0	0	0	0	0	0	0	0	0	0	0	0	0	0	0	0	0	0	0	0	0	0	0	0	0	0	0	0	0	0	0
Ga0373398_022391	Ga0373398_022391_953_1990	Brevibacillus.bin62	953	1990	+	1038	92.29	8.58	#N/A	uncharacterized phage protein gp47/JayE	0	0	0	0	0	0	0	0	0	0	0	0	0	0	0	0	0	0	0	0	0	0	0	0	0	0	0	0	0	0	0	0	0	0	0	0	0	0	0	0	0	0	0	0	0	0	0	0	0	0	0	0	0	0
Ga0373398_022392	Ga0373398_022392_1792_2748	Thermobacillus.bin17	1792	2748	-	957	88.87	0.02	#N/A	UDP-GlcNAc:undecaprenyl-phosphate GlcNAc-1-phosphate transferase	49	0	43	0	11	7	2	14	0	4	0	8	0	0	2	4	4	0	91	37	43	8	2	4	12	2	0	0	0	0	2	2	0	2	0	4	0	43	2	5	2	6	4	4	4	4	4	4	0	2	2	0	0	0
Ga0373398_022392	Ga0373398_022392_3_512	Thermobacillus.bin17	3	512	-	510	88.87	0.02	#N/A	multiple sugar transport system ATP-binding protein	48	8	24	1	8	7	0	2	2	4	0	6	0	4	0	0	2	0	138	27	44	7	6	9	8	0	7	2	0	0	2	2	0	0	0	2	2	99	25	20	10	2	6	6	2	2	0	9	2	0	4	0	1	0
Ga0373398_022392	Ga0373398_022392_606_1718	Thermobacillus.bin17	606	1718	-	1113	88.87	0.02	#N/A	carbohydrate diacid regulator	158	20	121	2	11	13	0	0	0	2	4	10	4	0	2	0	12	0	308	103	172	18	6	13	5	5	14	16	8	0	2	0	2	2	0	0	22	265	75	22	22	40	16	2	4	4	6	17	0	0	18	4	0	4
Ga0373398_022393	Ga0373398_022393_1240_2574	Caldibacillus.bin56	1240	2574	-	1335	98.77	3.6	#N/A	glutamine synthetase	2	0	5	2	20	29	10	19	19	15	9	14	19	9	12	16	24	2	43	28	29	13	0	7	7	0	0	2	2	1	3	0	0	0	0	0	0	62	29	7	5	12	2	1	2	2	9	0	0	0	0	6	0	0
Ga0373398_022393	Ga0373398_022393_2599_3018	Caldibacillus.bin56	2599	3018	-	420	98.77	3.6	#N/A	MerR family glutamine synthetase transcriptional repressor	0	0	1	0	0	15	4	6	0	5	2	5	11	9	15	7	12	0	18	18	11	5	2	0	9	3	0	2	0	0	0	0	0	0	0	0	3	21	1	0	10	0	4	2	0	0	1	0	0	2	0	0	0	0
Ga0373398_022393	Ga0373398_022393_3220_3486	Caldibacillus.bin56	3220	3486	-	267	98.77	3.6	#N/A	NAD+ synthase	2	0	0	6	6	13	0	2	3	8	0	6	6	1	1	8	2	0	2	4	0	4	0	0	0	0	1	1	0	0	0	0	0	0	0	0	1	3	0	0	0	2	0	2	0	0	0	0	0	4	2	0	0	0
Ga0373398_022394	Ga0373398_022394_1974_2378	Bacillus.bin63	1974	2378	-	405	63.98	4.07	#N/A	general stress protein 13	2	0	4	0	4	0	0	0	0	0	0	0	0	0	2	0	0	0	25	8	16	0	0	4	0	0	0	0	0	0	0	0	0	0	0	0	2	15	2	2	0	0	0	0	0	0	0	0	0	0	0	0	0	0
Ga0373398_022394	Ga0373398_022394_2569_2790	Bacillus.bin63	2569	2790	+	222	63.98	4.07	#N/A	ribosome-binding protein aMBF1 (putative translation factor)	64	24	41	0	6	0	0	2	0	0	0	0	0	0	0	0	4	0	444	74	156	4	0	17	0	0	2	0	0	0	0	2	0	0	0	0	20	242	62	10	0	4	3	0	0	0	0	2	0	0	0	0	0	0
Ga0373398_022394	Ga0373398_022394_2878_3486	Bacillus.bin63	2878	3486	+	609	63.98	4.07	CE1.hmm	pimeloyl-ACP methyl ester carboxylesterase	0	0	0	0	0	0	0	0	0	0	0	0	0	0	0	0	0	0	2	0	2	0	0	0	0	0	0	0	0	0	0	0	0	0	0	0	0	0	0	0	0	0	0	0	0	0	0	0	0	0	0	0	0	0
Ga0373398_022394	Ga0373398_022394_299_1498	Bacillus.bin63	299	1498	-	1200	63.98	4.07	#N/A	ornithine--oxo-acid transaminase	2	2	4	2	4	0	0	0	0	2	0	0	0	0	2	0	0	0	21	7	14	0	0	0	0	0	0	0	0	0	0	0	0	0	0	0	2	46	2	2	0	0	0	2	0	0	0	0	0	0	0	0	0	0
Ga0373398_022395	Ga0373398_022395_3032_3475	Filomicrobium.bin36	3032	3475	-	444	96.24	4.42	#N/A	3-oxoacyl-[acyl-carrier protein] reductase	0	0	0	0	0	0	0	0	0	0	0	0	0	0	8	0	0	1	0	0	0	0	0	0	0	0	0	0	0	0	0	0	0	0	0	0	0	0	0	0	0	0	0	0	0	0	0	0	0	0	0	0	0	0
Ga0373398_022395	Ga0373398_022395_320_2962	Filomicrobium.bin36	320	2962	+	2643	96.24	4.42	#N/A	formate--tetrahydrofolate ligase	0	0	0	0	4	2	2	10	2	18	6	15	12	0	21	0	2	29	0	0	0	0	0	0	0	0	0	0	0	0	0	0	0	0	0	0	0	0	0	0	0	0	0	0	0	0	0	0	0	0	0	0	2	0
Ga0373398_022399	Ga0373398_022399_15_1598	Thermobacillus.bin86	15	1598	+	1584	32.37	6.9	#N/A	sugar lactone lactonase YvrE	2	2	2	0	2	8	2	0	0	2	0	2	2	0	0	2	0	0	91	34	64	10	9	16	11	0	4	2	0	0	0	2	0	6	0	0	12	67	18	22	8	31	6	21	8	4	16	6	6	0	4	4	2	4
Ga0373398_022399	Ga0373398_022399_1764_2201	Thermobacillus.bin86	1764	2201	+	438	32.37	6.9	#N/A	uncharacterized YkwD family protein	0	0	2	0	0	0	0	0	0	0	0	0	0	0	0	0	0	0	6	2	10	0	0	0	0	0	0	0	0	0	0	0	0	0	0	0	0	0	2	4	0	0	0	2	0	0	0	0	0	0	0	0	0	2
Ga0373398_022399	Ga0373398_022399_2456_3457	Thermobacillus.bin86	2456	3457	+	1002	32.37	6.9	#N/A	LacI family transcriptional regulator	0	0	0	0	0	0	0	0	0	0	0	0	0	0	0	0	0	0	24	14	16	4	12	8	0	0	0	0	0	0	0	0	0	0	0	2	2	30	4	20	0	26	0	2	0	4	0	0	0	1	0	6	2	0
Ga0373398_022405	Ga0373398_022405_1132_1998	Paenibacillus.bin69	1132	1998	+	867	51.82	2.83	#N/A	uncharacterized protein YybS (DUF2232 family)	4	2	3	0	4	0	2	27	4	0	4	2	8	2	2	8	6	2	161	74	112	17	9	2	46	18	28	18	4	12	10	2	6	6	0	3	27	271	48	4	2	19	15	25	4	12	9	21	6	0	2	6	13	6
Ga0373398_022405	Ga0373398_022405_13_114	Paenibacillus.bin69	13	114	+	102	51.82	2.83	#N/A	small subunit ribosomal protein S6	0	0	0	0	0	0	0	0	0	0	0	0	0	0	0	0	0	0	11	6	6	0	1	1	3	0	2	1	0	2	0	0	0	0	0	0	5	22	6	4	0	0	1	5	0	0	0	0	1	0	0	0	1	0
Ga0373398_022405	Ga0373398_022405_164_616	Paenibacillus.bin69	164	616	+	453	51.82	2.83	#N/A	single-strand DNA-binding protein	13	2	5	0	10	12	4	15	4	14	10	9	2	10	7	8	47	21	270	77	215	26	15	25	44	43	59	27	25	19	18	2	10	21	0	5	44	430	80	7	12	7	55	62	18	2	15	19	15	12	12	10	15	14
Ga0373398_022405	Ga0373398_022405_2018_3484	Paenibacillus.bin69	2018	3484	+	1467	51.82	2.83	#N/A	c-di-AMP phosphodiesterase-like protein	4	0	11	0	2	10	2	9	8	4	6	4	0	2	4	9	4	5	129	66	132	8	18	19	18	17	37	14	14	18	16	0	2	8	0	4	8	261	38	7	10	6	12	33	8	8	16	18	6	2	0	2	4	0
Ga0373398_022405	Ga0373398_022405_638_922	Paenibacillus.bin69	638	922	+	285	51.82	2.83	#N/A	small subunit ribosomal protein S18	6	4	6	2	5	12	0	9	1	2	0	3	0	2	2	6	8	2	141	44	104	7	3	6	28	21	26	8	7	2	5	2	0	1	0	4	17	203	40	10	9	9	29	36	7	6	8	8	2	2	2	13	3	2
Ga0373398_022406	Ga0373398_022406_1883_3484	Bacillus.bin91	1883	3484	+	1602	91.09	9.45	#N/A	hypothetical protein	0	0	0	0	0	0	0	0	0	0	0	0	0	0	0	0	0	2	0	0	0	0	0	0	0	0	0	4	0	0	0	0	0	0	0	0	0	0	0	0	0	0	2	0	0	0	2	0	0	0	0	0	0	0
Ga0373398_022406	Ga0373398_022406_3_830	Bacillus.bin91	3	830	-	828	91.09	9.45	#N/A	DNA-binding transcriptional LysR family regulator	0	0	0	0	0	0	0	0	0	0	0	0	0	0	0	0	0	0	0	0	0	0	0	0	0	0	0	0	0	0	0	0	0	0	0	0	0	0	0	0	0	0	0	0	0	0	0	0	0	0	0	0	0	0
Ga0373398_022409	Ga0373398_022409_1015_1539	Tuberibacillus.bin22	1015	1539	+	525	97.67	6.59	#N/A	Tfp pilus assembly protein PilO	7	2	7	0	2	8	0	10	2	0	2	3	0	2	0	0	0	0	31	31	43	20	12	40	2	0	2	2	0	0	2	0	0	0	0	0	11	167	37	15	14	16	0	0	2	0	0	0	0	0	0	1	0	1
Ga0373398_022409	Ga0373398_022409_2005_3048	Tuberibacillus.bin22	2005	3048	+	1044	97.67	6.59	#N/A	D-methionine transport system ATP-binding protein	18	4	6	2	16	11	2	15	2	5	5	4	10	9	0	4	2	2	18	25	48	12	25	19	8	3	9	2	2	2	2	0	3	0	0	2	16	113	25	26	13	25	9	6	4	0	1	2	4	0	3	1	0	0
Ga0373398_022409	Ga0373398_022409_3049_3483	Tuberibacillus.bin22	3049	3483	+	435	97.67	6.59	#N/A	D-methionine transport system permease protein	2	1	3	0	3	2	0	2	0	4	1	2	1	2	0	0	0	0	6	10	12	7	5	8	0	0	0	0	0	0	2	0	0	0	0	0	4	38	9	9	0	14	3	0	0	0	0	0	0	0	0	0	0	0
Ga0373398_022409	Ga0373398_022409_470_1018	Tuberibacillus.bin22	470	1018	+	549	97.67	6.59	#N/A	type IV pilus assembly protein PilN	5	2	3	0	9	8	0	3	1	1	2	4	0	0	2	0	2	0	29	11	26	4	5	5	2	2	0	0	0	0	2	2	4	0	0	0	4	120	7	22	5	18	6	3	0	0	2	0	0	0	0	1	1	2
Ga0373398_022411	Ga0373398_022411_2338_3483	Aneurinibacillus.bin28	2338	3483	+	1146	98.18	9.6	#N/A	N-acetylmuramoyl-L-alanine amidase	0	0	1	6	17	4	0	6	0	0	48	0	6	29	10	8	9	12	0	0	36	6	163	110	8	61	32	45	24	26	24	16	13	21	8	2	0	39	0	125	55	71	15	0	6	10	4	16	31	8	36	6	18	12
Ga0373398_022411	Ga0373398_022411_317_2101	Aneurinibacillus.bin28	317	2101	+	1785	98.18	9.6	#N/A	oligoendopeptidase F	8	0	6	8	120	30	0	136	0	0	164	0	8	78	20	18	36	92	6	46	190	26	448	642	21	137	133	111	74	111	54	65	26	24	4	29	2	338	6	711	342	474	273	19	68	102	29	153	142	79	220	35	28	25
Ga0373398_022412	Ga0373398_022412_151_357	Rhodospirillales.bin9	151	357	-	207	99.02	2.83	#N/A	exodeoxyribonuclease VII small subunit	0	0	0	0	0	0	0	0	0	0	0	0	0	0	0	1	0	0	0	0	0	0	0	0	0	0	0	0	0	0	0	0	0	0	0	0	0	0	0	0	0	0	0	0	0	0	0	0	0	0	0	0	0	0
Ga0373398_022412	Ga0373398_022412_1699_2721	Rhodospirillales.bin9	1699	2721	-	1023	99.02	2.83	#N/A	F420-dependent oxidoreductase-like protein	0	0	0	0	0	0	0	4	2	0	0	0	2	6	10	5	10	16	0	0	0	0	0	0	0	0	0	0	0	0	0	0	0	0	0	0	0	0	0	0	0	0	0	0	0	0	0	0	0	0	0	0	0	0
Ga0373398_022412	Ga0373398_022412_357_1667	Rhodospirillales.bin9	357	1667	-	1311	99.02	2.83	#N/A	exodeoxyribonuclease VII large subunit	0	0	0	0	0	0	0	0	0	0	0	4	0	0	0	0	0	0	0	0	0	0	0	0	0	0	0	0	0	0	0	0	0	0	0	0	0	0	0	0	0	0	0	0	0	0	0	0	0	0	0	0	0	0
Ga0373398_022413	Ga0373398_022413_1441_2451	Tuberibacillus.bin22	1441	2451	+	1011	97.67	6.59	#N/A	2-desacetyl-2-hydroxyethyl bacteriochlorophyllide A dehydrogenase	0	0	0	0	0	0	0	0	0	0	0	0	0	0	0	0	0	0	0	0	0	0	0	0	0	0	0	0	0	0	0	0	0	0	0	0	0	0	0	0	0	0	0	0	0	0	0	0	0	0	0	0	0	0
Ga0373398_022413	Ga0373398_022413_2789_3160	Tuberibacillus.bin22	2789	3160	-	372	97.67	6.59	#N/A	hypothetical protein	0	0	0	0	0	0	0	0	0	0	1	2	0	0	0	0	0	0	0	0	0	0	0	0	0	0	0	0	0	0	0	0	0	0	0	0	0	0	0	0	0	0	0	0	0	0	0	0	0	0	0	0	0	0
Ga0373398_022413	Ga0373398_022413_418_1428	Tuberibacillus.bin22	418	1428	+	1011	97.67	6.59	#N/A	threonine dehydrogenase-like Zn-dependent dehydrogenase	0	0	0	0	0	0	0	0	0	0	0	0	0	0	0	0	0	0	0	0	0	0	0	0	0	0	0	2	0	0	0	0	0	0	0	0	0	0	0	0	0	0	0	0	0	0	0	0	0	0	0	0	0	0
Ga0373398_022415	Ga0373398_022415_1226_1741	Ureibacillus.bin93	1226	1741	+	516	92.27	6.37	#N/A	hypothetical protein	2	0	0	0	0	4	0	0	0	0	0	0	2	0	0	0	0	0	0	0	2	0	0	0	0	0	0	0	0	0	0	0	0	0	0	0	0	0	0	0	0	0	0	0	0	0	0	0	0	0	0	0	0	0
Ga0373398_022415	Ga0373398_022415_1885_3213	Ureibacillus.bin93	1885	3213	-	1329	92.27	6.37	#N/A	AGZA family xanthine/uracil permease-like MFS transporter	0	0	0	0	0	0	0	0	0	0	0	0	4	0	0	10	0	0	0	0	0	0	0	0	0	0	0	0	0	0	0	0	0	0	0	0	0	0	0	0	0	0	0	0	0	0	0	0	0	0	0	0	0	0
Ga0373398_022415	Ga0373398_022415_73_999	Ureibacillus.bin93	73	999	+	927	92.27	6.37	#N/A	oligopeptide transport system ATP-binding protein	0	0	0	0	0	0	0	0	0	2	0	0	4	3	0	2	0	0	0	0	0	0	0	0	0	0	0	0	0	0	0	0	0	0	0	0	0	0	0	0	0	0	0	0	0	0	0	0	0	0	0	0	0	0
Ga0373398_022417	Ga0373398_022417_1309_1740	Paenibacillus.bin81	1309	1740	-	432	81.8	5.16	CE1.hmm	predicted alpha/beta superfamily hydrolase	0	0	0	0	0	0	0	0	0	0	0	1	0	0	0	0	0	0	1	4	6	0	0	2	0	0	0	0	0	0	0	0	0	0	0	0	0	2	2	0	0	0	0	0	0	0	0	0	0	0	0	0	0	0
Ga0373398_022417	Ga0373398_022417_157_999	Paenibacillus.bin81	157	999	-	843	81.8	5.16	CE1.hmm	hypothetical protein	0	0	0	0	0	0	0	0	0	0	0	0	0	0	0	0	0	0	37	12	33	6	2	12	2	4	8	0	0	2	0	0	0	0	0	1	4	48	4	0	4	7	6	6	2	0	0	2	2	2	0	0	0	0
Ga0373398_022417	Ga0373398_022417_1866_2432	Paenibacillus.bin81	1866	2432	-	567	81.8	5.16	#N/A	nitroreductase	0	0	0	0	0	0	0	0	0	0	0	1	0	0	0	0	0	0	4	6	0	1	0	4	0	0	0	0	0	0	0	0	0	0	0	0	0	2	5	0	0	0	0	0	0	0	0	0	0	0	0	0	0	0
Ga0373398_022417	Ga0373398_022417_2475_3443	Paenibacillus.bin81	2475	3443	-	969	81.8	5.16	#N/A	iron complex transport system permease protein	0	0	0	0	0	0	0	0	0	0	0	0	0	0	0	0	0	0	8	4	7	0	0	0	0	0	0	0	0	0	0	2	0	0	0	0	2	2	4	6	2	2	0	0	0	0	0	0	0	0	0	0	0	0
Ga0373398_022418	Ga0373398_022418_2422_3219	Bacillus.bin60	2422	3219	+	798	60.13	6.14	#N/A	arginase family enzyme	0	0	0	0	0	0	0	0	0	0	0	0	0	0	3	0	0	0	1	2	4	0	0	0	0	0	0	0	4	0	0	0	0	0	0	0	0	2	2	0	2	0	0	0	0	0	0	0	0	0	0	0	0	0
Ga0373398_022418	Ga0373398_022418_282_716	Bacillus.bin60	282	716	-	435	60.13	6.14	#N/A	threonine/homoserine/homoserine lactone efflux protein	0	0	0	0	2	0	0	0	0	0	0	0	0	0	0	0	0	0	2	0	1	0	0	0	0	0	0	0	0	0	0	0	0	0	0	0	2	12	0	0	0	0	0	0	0	0	0	0	0	0	0	0	0	0
Ga0373398_022418	Ga0373398_022418_890_1336	Bacillus.bin60	890	1336	-	447	60.13	6.14	#N/A	prolyl-tRNA editing enzyme YbaK/EbsC (Cys-tRNA(Pro) deacylase)	0	0	0	0	4	0	0	0	0	0	0	0	0	0	0	0	4	0	6	0	3	0	0	0	0	0	0	0	0	0	4	0	0	0	0	0	1	13	0	0	0	0	4	0	0	0	0	0	0	0	0	0	0	0
Ga0373398_022419	Ga0373398_022419_657_2603	Bacillus.bin63	657	2603	+	1947	63.98	4.07	#N/A	lipoteichoic acid synthase	28	10	32	6	50	24	0	6	0	2	25	0	20	117	8	57	22	2	81	18	42	0	4	8	0	0	0	0	0	0	0	0	0	0	0	0	4	76	19	18	2	0	2	9	2	0	0	0	0	0	0	0	0	0
Ga0373398_022420	Ga0373398_022420_1_237	Paenibacillus.bin42	1	237	+	237	88.91	2.83	#N/A	small subunit ribosomal protein S16	0	0	0	1	0	9	0	1	1	12	1	12	0	3	1	0	1	0	51	10	21	47	9	12	36	8	8	21	2	4	3	0	2	2	0	0	1	13	0	22	2	20	15	22	11	11	7	8	4	0	1	6	6	5
Ga0373398_022420	Ga0373398_022420_1082_1849	Paenibacillus.bin42	1082	1849	+	768	88.91	2.83	#N/A	tRNA (guanine37-N1)-methyltransferase	0	0	0	0	4	2	0	0	2	0	0	4	0	0	0	0	0	1	15	6	15	0	0	5	12	4	6	3	2	2	0	0	0	0	0	0	0	2	2	12	2	10	7	0	0	2	0	0	2	0	3	0	0	0
Ga0373398_022420	Ga0373398_022420_2045_2524	Paenibacillus.bin42	2045	2524	+	480	88.91	2.83	#N/A	large subunit ribosomal protein L19	2	0	0	0	3	6	2	2	4	24	2	72	2	2	16	0	12	3	357	108	104	130	60	98	192	49	106	56	33	10	4	0	0	10	0	0	10	78	14	126	20	116	106	26	20	26	10	20	16	4	16	18	36	25
Ga0373398_022420	Ga0373398_022420_259_492	Paenibacillus.bin42	259	492	+	234	88.91	2.83	#N/A	hypothetical protein	0	0	0	0	1	11	2	2	2	20	3	44	0	0	6	0	0	0	120	26	33	62	12	43	84	29	43	15	13	20	5	0	0	9	0	0	4	29	0	42	11	27	52	25	9	13	10	18	6	5	9	6	12	13
Ga0373398_022420	Ga0373398_022420_2642_3190	Paenibacillus.bin42	2642	3190	+	549	88.91	2.83	#N/A	signal peptidase I	0	0	0	0	0	2	0	0	1	0	0	0	0	0	0	0	0	0	0	0	6	0	0	1	0	1	2	0	0	0	0	0	0	0	0	0	0	0	0	2	0	2	0	0	0	0	0	0	0	0	2	0	0	1
Ga0373398_022420	Ga0373398_022420_561_1079	Paenibacillus.bin42	561	1079	+	519	88.91	2.83	#N/A	16S rRNA processing protein RimM	0	0	0	0	0	0	0	0	0	1	0	0	0	0	0	0	0	0	12	5	3	1	0	2	3	0	0	1	0	0	0	0	0	0	0	0	0	0	0	2	0	0	1	0	0	0	2	1	0	0	0	0	0	0
Ga0373398_022422	Ga0373398_022422_2501_3214	Aneurinibacillus.bin28	2501	3214	+	714	98.18	9.6	#N/A	hypothetical protein	0	0	0	0	0	0	0	0	0	0	0	0	0	0	0	0	0	0	0	0	4	0	4	19	2	2	0	0	0	0	3	2	0	0	0	0	0	4	0	17	6	12	2	2	0	0	0	4	3	2	4	0	0	0
Ga0373398_022422	Ga0373398_022422_288_1259	Aneurinibacillus.bin28	288	1259	-	972	98.18	9.6	#N/A	restriction system protein	0	0	0	0	2	0	0	6	0	0	0	0	0	0	4	0	0	2	0	7	6	0	24	15	0	4	2	2	0	0	0	0	0	0	0	0	0	4	2	6	5	0	0	0	0	0	0	3	0	2	4	0	0	0
Ga0373398_022422	Ga0373398_022422_3353_3478	Aneurinibacillus.bin28	3353	3478	-	126	98.18	9.6	#N/A	NOL1/NOP2/fmu family ribosome biogenesis protein	0	0	0	0	0	0	0	0	0	0	1	0	0	0	0	0	0	0	0	0	8	0	1	2	1	0	0	0	0	0	0	0	0	0	0	0	0	2	0	3	4	0	0	0	0	0	0	0	0	0	0	0	0	0
Ga0373398_022425	Ga0373398_022425_215_1648	Tuberibacillus.bin22	215	1648	+	1434	97.67	6.59	#N/A	hypothetical protein	0	0	0	0	0	0	0	0	0	0	2	0	0	8	0	2	0	0	0	0	0	0	0	0	0	0	0	0	0	0	0	0	0	0	0	0	0	0	0	2	0	0	0	0	0	0	0	0	0	0	0	0	0	0
Ga0373398_022425	Ga0373398_022425_2687_3304	Tuberibacillus.bin22	2687	3304	+	618	97.67	6.59	#N/A	hypothetical protein	0	0	0	0	0	0	0	0	0	0	0	0	0	2	0	0	0	0	0	0	0	0	0	0	2	0	0	0	0	2	0	0	0	0	0	0	0	3	0	0	0	0	0	0	0	0	0	0	0	0	0	0	0	0
Ga0373398_022425	Ga0373398_022425_3_197	Tuberibacillus.bin22	3	197	+	195	97.67	6.59	#N/A	RNA polymerase sigma factor for flagellar operon FliA	0	0	0	0	0	0	0	0	0	0	1	0	0	0	0	0	0	0	0	0	0	0	0	0	0	0	0	0	0	0	0	0	0	0	0	0	0	0	0	0	0	0	0	0	0	0	0	0	0	0	0	0	0	0
Ga0373398_022426	Ga0373398_022426_3316_3480	Salinispora.bin30	3316	3480	-	165	93.25	2.11	#N/A	putative transposase	0	0	0	0	0	0	0	0	0	0	0	0	0	1	1	0	0	0	0	0	0	0	0	0	0	0	0	0	0	0	0	0	0	0	0	0	0	0	0	0	0	0	0	0	0	0	0	0	0	0	0	0	0	1
Ga0373398_022434	Ga0373398_022434_1298_2518	Brevibacillus.bin62	1298	2518	-	1221	92.29	8.58	#N/A	hypothetical protein	0	0	0	0	0	0	0	0	0	0	0	0	0	0	5	0	0	0	0	0	0	0	0	0	2	0	0	0	0	1	0	0	0	0	0	0	0	3	0	0	0	0	0	8	0	0	0	0	0	0	0	0	0	4
Ga0373398_022434	Ga0373398_022434_2688_3443	Brevibacillus.bin62	2688	3443	-	756	92.29	8.58	#N/A	DNA replication protein DnaC	0	0	0	0	0	0	0	0	0	0	0	0	0	0	0	0	0	0	0	0	4	0	0	0	0	0	0	0	0	0	0	0	0	0	0	0	0	0	0	0	0	0	4	2	0	0	0	0	0	0	0	0	0	0
Ga0373398_022435	Ga0373398_022435_2284_2847	Thermobacillus.bin53	2284	2847	+	564	98.28	5.83	#N/A	hypothetical protein	281	94	287	10	200	240	24	119	59	112	82	144	118	47	142	186	77	111	613	406	478	54	30	62	94	41	93	27	27	26	5	2	5	7	0	9	67	539	108	64	70	118	50	129	57	24	56	44	6	7	13	3	24	5
Ga0373398_022435	Ga0373398_022435_36_500	Thermobacillus.bin53	36	500	+	465	98.28	5.83	#N/A	DNA-binding LacI/PurR family transcriptional regulator	32	21	38	6	59	114	4	27	9	45	24	47	19	4	37	45	23	45	221	114	142	51	19	33	35	30	43	11	6	8	7	1	0	1	0	0	10	147	51	23	40	50	18	39	14	12	10	24	8	11	7	2	4	3
Ga0373398_022435	Ga0373398_022435_508_1737	Thermobacillus.bin53	508	1737	-	1230	98.28	5.83	#N/A	MFS family permease	189	61	174	10	226	240	12	89	46	120	95	104	100	33	98	148	64	103	719	381	434	124	24	45	114	65	98	36	35	27	14	1	6	14	0	0	75	558	96	114	109	129	47	145	39	22	74	40	14	30	14	4	10	18
Ga0373398_022436	Ga0373398_022436_2586_3476	Aneurinibacillus.bin28	2586	3476	+	891	98.18	9.6	#N/A	aminomethyltransferase	0	0	0	2	22	2	0	5	0	0	15	0	3	4	16	4	4	18	0	6	26	7	92	113	7	22	20	22	14	21	16	6	10	19	1	4	0	45	0	115	48	71	13	2	7	14	2	13	8	1	16	2	9	4
Ga0373398_022436	Ga0373398_022436_499_885	Aneurinibacillus.bin28	499	885	-	387	98.18	9.6	#N/A	potassium channel LctB	4	0	0	0	9	1	0	2	0	0	25	0	0	9	4	1	0	5	0	4	2	0	7	11	3	0	6	6	2	4	4	4	0	2	0	0	0	5	0	23	8	11	5	0	2	0	0	6	0	0	0	0	1	2
Ga0373398_022438	Ga0373398_022438_1013_2137	Brevibacillus.bin76	1013	2137	-	1125	97.73	2.18	#N/A	dTDP-4-amino-4,6-dideoxygalactose transaminase	0	0	0	0	0	2	0	0	0	2	0	6	0	0	0	0	0	0	0	0	0	0	0	0	0	0	0	0	0	0	0	0	0	0	0	0	0	0	0	0	0	0	0	0	0	0	0	0	0	0	0	0	0	0
Ga0373398_022438	Ga0373398_022438_2128_3477	Brevibacillus.bin76	2128	3477	-	1350	97.73	2.18	GT4.hmm	glycosyltransferase involved in cell wall biosynthesis	0	0	0	0	2	0	0	0	0	0	0	0	0	0	2	0	0	0	0	0	0	0	0	0	0	0	0	0	0	0	0	0	0	0	0	0	0	0	0	0	0	0	0	0	0	0	0	0	0	0	0	0	0	0
Ga0373398_022438	Ga0373398_022438_432_1016	Brevibacillus.bin76	432	1016	-	585	97.73	2.18	#N/A	hypothetical protein	0	0	0	0	0	0	0	0	0	0	0	0	0	0	0	0	0	0	0	0	0	0	0	0	0	0	0	0	0	0	0	0	0	0	0	0	0	0	0	0	0	0	0	0	0	0	0	0	0	0	0	0	0	0
Ga0373398_022440	Ga0373398_022440_2502_2828	Thermobacillus.bin92	2502	2828	+	327	50.29	4.21	#N/A	uncharacterized protein YrzB (UPF0473 family)	0	0	0	0	7	2	0	12	2	8	6	6	0	2	0	0	0	2	124	136	84	55	38	41	70	45	88	10	14	14	0	0	0	8	2	0	4	12	20	61	0	77	35	26	9	8	18	16	2	10	5	8	12	6
Ga0373398_022440	Ga0373398_022440_251_490	Thermobacillus.bin92	251	490	+	240	50.29	4.21	#N/A	hypothetical protein	0	0	0	0	0	0	0	0	0	0	0	1	0	0	0	0	0	0	2	0	0	1	0	0	0	0	0	0	0	0	0	0	0	0	0	0	0	0	0	0	0	0	1	0	0	0	0	0	0	0	0	0	0	0
Ga0373398_022440	Ga0373398_022440_2879_3304	Thermobacillus.bin92	2879	3304	-	426	50.29	4.21	#N/A	hypothetical protein	0	0	0	0	7	2	0	0	2	2	9	0	0	4	0	0	0	0	6	24	12	13	4	15	15	12	0	0	7	2	0	0	0	2	0	0	4	0	5	10	0	12	7	0	0	0	3	6	0	4	0	2	0	2
Ga0373398_022440	Ga0373398_022440_554_1306	Thermobacillus.bin92	554	1306	-	753	50.29	4.21	#N/A	ribonuclease BN (tRNA processing enzyme)	0	0	0	0	0	0	0	2	2	8	2	7	4	6	0	0	0	0	67	51	38	51	26	26	54	34	28	22	12	2	0	0	2	0	2	2	2	2	16	32	2	27	12	14	4	6	17	16	0	6	2	2	12	0
Ga0373398_022441	Ga0373398_022441_1_882	Streptosporangium.bin58	1	882	+	882	73.73	9.5	#N/A	YidC/Oxa1 family membrane protein insertase	0	0	0	0	10	6	0	4	0	0	2	6	6	6	9	4	2	3	0	0	0	0	0	0	0	0	0	0	0	0	0	0	0	0	0	0	0	0	0	1	0	0	0	0	0	0	0	0	0	0	0	0	0	0
Ga0373398_022441	Ga0373398_022441_2009_2731	Streptosporangium.bin58	2009	2731	+	723	73.73	9.5	#N/A	16S rRNA (guanine527-N7)-methyltransferase	0	0	0	4	6	0	0	0	0	0	0	0	0	4	2	0	4	1	0	0	0	0	0	0	0	0	0	0	0	0	0	0	0	0	0	0	0	0	0	0	0	0	0	0	0	0	0	0	0	0	0	0	0	0
Ga0373398_022441	Ga0373398_022441_3019_3477	Streptosporangium.bin58	3019	3477	+	459	73.73	9.5	#N/A	chromosome partitioning protein	0	0	0	0	1	0	0	0	0	2	0	0	0	14	4	6	4	0	0	0	0	0	0	0	0	0	0	0	0	0	0	0	0	0	0	0	0	0	0	0	0	0	0	0	0	0	0	0	0	0	0	0	0	0
Ga0373398_022441	Ga0373398_022441_879_1427	Streptosporangium.bin58	879	1427	+	549	73.73	9.5	#N/A	spoIIIJ-associated protein	0	0	0	0	0	0	0	1	0	0	1	2	2	0	2	1	7	2	0	0	0	0	0	0	0	0	0	0	0	0	0	0	0	0	0	0	0	0	0	0	0	0	0	0	0	0	0	0	0	0	0	0	0	0
Ga0373398_022443	Ga0373398_022443_1174_2043	Thermobacillus.bin51	1174	2043	-	870	95.78	1.64	#N/A	AraC-like DNA-binding protein	4	2	0	0	23	5	4	15	4	16	6	7	6	0	8	35	0	12	71	23	37	47	13	27	30	10	14	6	0	2	0	0	2	0	0	2	0	27	4	44	51	52	34	62	20	16	25	21	2	4	10	4	5	0
Ga0373398_022443	Ga0373398_022443_2257_2829	Thermobacillus.bin51	2257	2829	+	573	95.78	1.64	#N/A	membrane-bound ClpP family serine protease	10	5	6	2	30	27	8	83	12	12	27	36	17	0	24	26	0	32	173	110	169	90	54	95	71	35	47	42	4	46	4	4	8	1	0	8	14	97	21	239	194	267	179	172	73	70	84	130	35	22	77	33	29	24
Ga0373398_022443	Ga0373398_022443_2826_3476	Thermobacillus.bin51	2826	3476	+	651	95.78	1.64	#N/A	flotillin	13	4	3	5	38	26	9	40	10	42	11	45	25	0	24	32	0	11	139	109	127	81	67	101	74	47	54	23	15	54	16	4	2	1	0	4	14	156	15	267	206	343	155	192	90	66	57	117	37	21	79	26	30	34
Ga0373398_022443	Ga0373398_022443_3_371	Thermobacillus.bin51	3	371	+	369	95.78	1.64	#N/A	two-component system phosphate regulon sensor histidine kinase PhoR	0	0	0	0	3	5	0	5	1	2	2	5	4	0	15	13	0	4	8	10	8	16	11	15	6	7	6	10	3	8	2	0	0	0	0	0	2	21	4	27	19	56	12	21	12	10	4	21	6	2	6	3	2	0
Ga0373398_022443	Ga0373398_022443_439_1158	Thermobacillus.bin51	439	1158	+	720	95.78	1.64	#N/A	two-component system alkaline phosphatase synthesis response regulator PhoP	1	0	4	2	2	5	4	5	3	13	8	9	10	0	6	20	0	7	62	18	45	40	13	8	17	9	13	2	5	0	2	0	4	0	0	1	6	28	7	72	67	58	29	58	18	16	20	27	7	0	10	8	1	6
Ga0373398_022444	Ga0373398_022444_1061_1390	Bacillus.bin63	1061	1390	-	330	63.98	4.07	#N/A	tRNA-binding protein	2	0	3	0	0	0	0	0	0	0	0	0	0	0	0	0	0	0	2	4	0	0	0	0	0	0	0	0	0	0	0	0	0	0	0	0	0	0	0	0	0	0	0	0	0	0	0	0	0	0	0	0	0	0
Ga0373398_022444	Ga0373398_022444_1774_2985	Bacillus.bin63	1774	2985	+	1212	63.98	4.07	#N/A	MFS family permease	4	6	12	0	0	2	0	0	0	0	0	0	0	6	0	4	0	0	58	24	15	1	2	2	2	4	0	0	0	0	0	0	0	0	0	0	2	40	14	4	0	2	0	0	2	0	0	0	0	0	0	2	0	0
Ga0373398_022444	Ga0373398_022444_26_526	Bacillus.bin63	26	526	-	501	63.98	4.07	#N/A	prolyl-tRNA editing enzyme YbaK/EbsC (Cys-tRNA(Pro) deacylase)	0	0	0	0	2	4	0	0	0	0	0	0	0	0	0	0	0	0	8	4	2	0	0	0	0	0	0	0	0	0	0	0	0	0	0	0	4	9	0	0	0	4	0	0	0	0	0	0	0	0	0	0	0	0
Ga0373398_022445	Ga0373398_022445_1011_1886	Caldibacillus.bin56	1011	1886	-	876	98.77	3.6	#N/A	ABC-type multidrug transport system ATPase subunit	0	0	0	0	5	20	1	14	4	5	2	12	6	11	4	11	0	0	29	24	12	0	3	0	2	2	0	0	1	0	2	0	0	0	0	0	2	12	6	0	2	2	0	2	2	0	0	0	0	0	0	0	0	0
Ga0373398_022446	Ga0373398_022446_1219_2181	Aneurinibacillus.bin28	1219	2181	-	963	98.18	9.6	#N/A	asparagine synthase (glutamine-hydrolysing)	0	0	1	3	25	2	0	26	0	0	24	0	0	4	11	7	0	16	4	16	35	0	42	50	6	7	14	2	2	12	8	0	0	2	0	0	2	33	6	38	34	72	30	2	6	2	2	9	14	0	17	0	4	4
Ga0373398_022446	Ga0373398_022446_2449_3438	Aneurinibacillus.bin28	2449	3438	-	990	98.18	9.6	#N/A	cation/acetate symporter	2	0	0	0	56	20	0	58	0	0	93	0	6	19	14	11	7	40	2	37	77	9	186	217	18	66	35	40	16	27	14	6	10	13	2	2	2	246	6	362	157	252	115	16	32	30	14	85	26	29	103	21	12	24
Ga0373398_022446	Ga0373398_022446_257_1183	Aneurinibacillus.bin28	257	1183	-	927	98.18	9.6	#N/A	AraC family transcriptional regulator	0	0	0	0	28	8	0	11	0	0	46	0	0	9	2	0	4	2	0	9	53	2	57	71	8	18	6	17	12	2	15	6	0	4	0	2	0	63	2	77	43	77	22	2	7	12	3	15	14	3	24	1	1	6
Ga0373398_022448	Ga0373398_022448_131_838	Brevibacillus.bin62	131	838	-	708	92.29	8.58	#N/A	branched-chain amino acid transport system ATP-binding protein	0	0	0	0	0	0	0	0	0	0	6	0	0	0	0	0	0	0	6	2	4	0	0	0	4	0	0	0	0	0	0	0	0	0	0	0	0	0	0	2	0	0	2	0	0	1	6	1	1	0	0	0	0	0
Ga0373398_022448	Ga0373398_022448_1798_2574	Brevibacillus.bin62	1798	2574	-	777	92.29	8.58	#N/A	branched-chain amino acid transport system ATP-binding protein	0	0	0	0	0	0	0	0	0	0	0	0	0	0	0	0	0	0	1	3	3	2	0	0	0	0	0	2	0	0	5	0	0	0	0	0	0	2	0	0	2	0	0	1	0	0	0	0	0	0	0	0	1	0
Ga0373398_022448	Ga0373398_022448_2606_3475	Brevibacillus.bin62	2606	3475	-	870	92.29	8.58	#N/A	branched-chain amino acid transport system permease protein	4	0	0	0	0	0	0	0	0	0	0	0	0	0	0	0	0	0	0	4	2	8	0	0	0	1	0	2	0	2	1	0	0	0	0	0	0	5	2	0	2	0	0	0	0	2	2	2	2	0	0	0	0	0
Ga0373398_022448	Ga0373398_022448_825_1811	Brevibacillus.bin62	825	1811	-	987	92.29	8.58	#N/A	agmatinase	6	0	0	0	0	0	0	0	0	0	0	0	0	0	0	0	0	0	5	2	6	2	4	6	0	0	2	4	0	2	2	0	0	0	0	0	0	8	4	0	4	6	0	0	0	0	0	3	0	2	0	0	0	0
Ga0373398_022449	Ga0373398_022449_127_1059	Thermocrispum.bin11	127	1059	-	933	99.1	0.18	#N/A	DNA-binding transcriptional MerR regulator	0	0	0	0	16	8	0	12	0	15	6	12	0	2	8	6	14	2	1	1	0	0	0	0	0	0	0	4	0	0	0	0	0	6	0	2	0	0	0	0	0	0	2	0	0	0	0	0	4	0	2	4	0	0
Ga0373398_022449	Ga0373398_022449_1455_1694	Thermocrispum.bin11	1455	1694	+	240	99.1	0.18	#N/A	WhiB family redox-sensing transcriptional regulator	18	12	10	6	88	44	2	51	26	54	30	43	50	71	44	69	85	30	59	15	18	2	1	0	3	6	10	14	1	5	9	7	2	11	3	19	3	13	3	4	5	6	0	17	3	3	0	12	0	1	9	14	15	13
Ga0373398_022449	Ga0373398_022449_2042_3475	Thermocrispum.bin11	2042	3475	-	1434	99.1	0.18	#N/A	chaperonin GroEL	5	2	4	4	22	6	0	2	2	12	6	13	36	7	15	28	19	20	0	4	4	2	0	0	4	0	0	2	4	0	0	1	0	2	0	3	0	4	4	1	2	2	4	4	4	0	1	1	2	0	0	2	7	0
Ga0373398_022451	Ga0373398_022451_2_1678	Ureibacillus.bin93	2	1678	-	1677	92.27	6.37	#N/A	alanyl-tRNA synthetase	4	0	0	0	3	0	0	0	0	0	0	0	0	1	0	0	0	0	2	0	0	0	0	0	0	0	0	0	0	0	0	0	0	0	0	0	0	0	0	0	0	0	0	0	0	0	0	0	0	0	0	0	0	0
Ga0373398_022451	Ga0373398_022451_2132_2815	Ureibacillus.bin93	2132	2815	+	684	92.27	6.37	#N/A	YjbE family integral membrane protein	4	0	0	0	0	0	0	4	0	0	0	0	1	0	0	2	0	0	0	0	0	0	0	0	0	0	0	0	0	0	0	0	0	0	0	0	0	0	0	0	0	0	0	0	0	0	0	0	0	0	0	0	0	0
Ga0373398_022451	Ga0373398_022451_2856_3254	Ureibacillus.bin93	2856	3254	+	399	92.27	6.37	#N/A	hypothetical protein	4	0	2	0	0	0	0	0	0	0	0	0	1	0	0	0	0	0	0	0	0	0	0	0	0	0	0	0	0	0	0	0	0	0	0	0	0	0	0	0	0	0	0	0	0	0	0	0	0	0	0	0	0	0
Ga0373398_022452	Ga0373398_022452_1599_2648	Thermobacillus.bin86	1599	2648	-	1050	32.37	6.9	#N/A	hypothetical protein	0	0	0	0	0	0	0	0	0	0	0	0	0	0	0	0	0	0	0	0	0	0	0	0	0	0	0	0	2	0	0	0	0	0	0	0	0	0	0	0	0	4	0	2	0	0	0	0	2	0	0	0	2	0
Ga0373398_022454	Ga0373398_022454_2_2674	Thermobacillus.bin86	2	2674	+	2673	32.37	6.9	#N/A	outer membrane biosynthesis protein TonB	0	0	0	0	0	0	0	0	0	0	0	2	0	2	0	0	0	0	2	0	0	0	0	4	2	0	8	7	2	2	2	0	2	4	0	4	0	0	0	14	2	2	0	4	0	0	7	0	0	4	0	2	4	0
Ga0373398_022454	Ga0373398_022454_2699_3475	Thermobacillus.bin86	2699	3475	+	777	32.37	6.9	#N/A	hypothetical protein	0	0	0	0	0	0	0	0	0	0	2	0	0	0	0	0	0	0	2	0	0	0	0	4	3	2	1	2	2	2	0	2	2	0	0	0	0	0	0	2	4	4	2	0	0	0	0	0	2	1	1	0	0	0
Ga0373398_022455	Ga0373398_022455_9_3476	Mycobacterium.bin18	9	3476	-	3468	99.32	0.15	#N/A	2-oxoglutarate decarboxylase	33	18	59	10	153	118	6	70	28	63	57	32	20	44	68	38	70	20	383	99	78	20	38	32	20	18	10	30	32	24	60	16	16	44	4	24	20	182	56	170	86	137	65	73	48	38	42	51	78	20	73	158	121	72
Ga0373398_022458	Ga0373398_022458_1011_2375	Paenibacillus.bin69	1011	2375	-	1365	51.82	2.83	#N/A	replicative DNA helicase	4	1	0	0	2	4	0	0	6	8	12	9	0	0	8	10	13	8	113	46	106	18	18	11	29	24	22	12	10	8	8	0	2	2	2	2	10	201	43	23	6	18	26	24	8	10	10	20	6	0	2	12	2	10
Ga0373398_022458	Ga0373398_022458_2412_2858	Paenibacillus.bin69	2412	2858	-	447	51.82	2.83	#N/A	large subunit ribosomal protein L9	0	1	4	0	0	0	0	0	0	0	0	4	0	2	1	3	1	0	42	13	15	8	0	1	0	0	4	0	2	0	2	0	0	0	0	2	1	54	9	3	0	4	0	5	0	0	5	2	2	1	0	0	0	0
Ga0373398_022458	Ga0373398_022458_2855_3451	Paenibacillus.bin69	2855	3451	-	597	51.82	2.83	#N/A	c-di-AMP phosphodiesterase-like protein	0	0	3	0	2	0	0	3	0	1	2	6	0	0	0	2	0	3	30	16	26	4	8	3	12	14	15	7	2	2	6	2	2	3	0	0	3	71	18	0	2	0	4	6	0	10	0	8	0	0	0	2	0	1
Ga0373398_022458	Ga0373398_022458_3_707	Paenibacillus.bin69	3	707	-	705	51.82	2.83	#N/A	adenylosuccinate synthase	0	0	0	0	3	0	0	0	0	4	2	3	0	0	0	0	4	6	43	15	42	1	2	7	7	6	10	4	0	4	2	0	1	5	0	0	6	76	0	0	0	2	4	6	0	0	6	0	0	4	0	0	6	2
Ga0373398_022459	Ga0373398_022459_1125_2423	Paenibacillus.bin83	1125	2423	-	1299	83.39	7.76	PL31.hmm	nitrous oxidase accessory protein	14	8	10	16	7	21	2	7	8	28	11	29	5	6	26	38	43	24	152	92	85	60	25	74	67	27	46	36	16	31	28	3	4	4	2	5	17	41	0	67	29	90	55	81	22	24	61	50	23	8	14	22	35	11
Ga0373398_022459	Ga0373398_022459_2_571	Paenibacillus.bin83	2	571	-	570	83.39	7.76	#N/A	Cu-processing system permease protein	2	2	1	0	6	3	0	7	7	8	4	2	1	1	4	19	9	6	52	22	21	12	6	28	20	14	19	20	4	19	17	1	0	0	0	0	4	14	0	21	10	34	19	37	14	10	13	24	12	2	2	3	10	0
Ga0373398_022459	Ga0373398_022459_3236_3475	Paenibacillus.bin83	3236	3475	-	240	83.39	7.76	#N/A	ankyrin repeat protein	0	0	0	0	0	0	0	1	0	0	0	2	0	0	0	0	0	0	1	2	0	0	0	0	0	4	0	0	0	1	0	0	0	0	0	0	0	1	0	0	1	0	1	2	0	0	1	0	0	0	0	0	2	0
Ga0373398_022459	Ga0373398_022459_574_1128	Paenibacillus.bin83	574	1128	-	555	83.39	7.76	#N/A	copper chaperone NosL	5	0	4	0	2	12	0	16	1	6	6	10	6	6	6	14	9	10	47	27	13	13	4	15	11	3	10	7	0	9	0	0	0	1	0	6	2	8	2	18	16	29	27	26	9	18	24	17	3	9	3	3	7	7
Ga0373398_022461	Ga0373398_022461_1722_2240	Bacillus.bin63	1722	2240	+	519	63.98	4.07	#N/A	cell division initiation protein	4	0	1	0	0	0	0	0	0	0	0	0	0	0	0	0	0	0	21	7	2	0	3	0	0	0	0	0	0	0	0	0	0	0	0	0	0	40	4	2	0	0	0	0	0	0	0	0	0	0	0	0	0	0
Ga0373398_022461	Ga0373398_022461_2790_3473	Bacillus.bin63	2790	3473	+	684	63.98	4.07	#N/A	isoleucyl-tRNA synthetase	0	0	0	0	0	0	0	0	0	0	0	0	0	0	0	0	0	0	0	0	0	0	0	0	0	0	0	0	0	0	0	0	0	0	0	0	0	0	0	0	0	0	0	0	0	0	0	0	0	0	0	0	0	0
Ga0373398_022461	Ga0373398_022461_537_812	Bacillus.bin63	537	812	+	276	63.98	4.07	#N/A	YggT family protein	0	0	0	0	0	0	0	0	0	0	0	0	0	0	0	0	0	0	0	0	0	0	0	0	0	0	0	0	0	0	0	0	0	0	0	0	0	0	0	2	0	0	0	0	0	0	0	0	0	0	0	0	0	0
Ga0373398_022461	Ga0373398_022461_854_1627	Bacillus.bin63	854	1627	+	774	63.98	4.07	#N/A	RNA-binding protein YlmH	2	0	0	0	8	0	0	0	0	0	2	0	0	6	2	0	0	0	2	0	4	0	0	0	0	0	0	0	0	0	0	0	0	0	0	0	0	2	0	1	0	0	0	0	0	0	0	0	0	0	0	0	0	0
Ga0373398_022461	Ga0373398_022461_97_543	Bacillus.bin63	97	543	+	447	63.98	4.07	#N/A	cell division inhibitor SepF	0	0	1	0	0	0	0	0	0	0	0	0	0	0	0	0	0	0	0	0	0	0	0	2	0	0	0	0	0	0	0	0	0	0	0	0	0	0	0	1	0	0	0	0	0	0	0	0	0	0	0	0	0	0
Ga0373398_022462	Ga0373398_022462_1328_2251	Aneurinibacillus.bin28	1328	2251	-	924	98.18	9.6	#N/A	muramoyltetrapeptide carboxypeptidase	0	2	2	0	4	2	0	23	0	0	16	0	0	2	2	4	0	16	0	6	10	0	4	13	0	0	0	4	4	2	0	0	0	0	0	0	0	10	0	8	11	12	1	0	0	0	0	0	2	0	6	0	0	2
Ga0373398_022462	Ga0373398_022462_201_1193	Aneurinibacillus.bin28	201	1193	-	993	98.18	9.6	#N/A	3-oxoacyl-[acyl-carrier-protein] synthase-3	4	5	14	30	209	50	0	254	0	0	630	0	20	242	97	84	91	237	8	73	418	38	645	1018	65	254	270	230	87	147	111	71	44	70	8	34	4	408	33	918	536	662	400	52	113	116	28	227	193	98	324	44	46	82
Ga0373398_022462	Ga0373398_022462_2405_3469	Aneurinibacillus.bin28	2405	3469	-	1065	98.18	9.6	#N/A	phosphotransferase system enzyme I (PtsI)	0	0	0	1	0	2	0	1	0	0	2	0	0	4	0	0	0	6	0	0	4	0	2	7	0	2	2	2	0	2	0	2	0	0	0	0	0	0	1	14	6	4	0	0	0	0	0	0	2	0	0	0	0	0
Ga0373398_022469	Ga0373398_022469_2108_3067	Thermobacillus.bin96	2108	3067	-	960	89.16	1.99	#N/A	4-hydroxy-tetrahydrodipicolinate synthase	0	0	0	0	0	0	0	0	0	0	0	0	2	0	4	2	0	4	0	0	0	0	0	0	0	0	0	0	0	0	0	0	0	0	0	0	0	0	0	0	0	0	0	0	0	0	0	0	0	0	0	0	0	0
Ga0373398_022469	Ga0373398_022469_593_1993	Thermobacillus.bin96	593	1993	-	1401	89.16	1.99	#N/A	ABC-type glycerol-3-phosphate transport system substrate-binding protein	0	0	0	0	0	0	0	0	0	0	0	0	0	0	0	0	0	2	0	0	0	0	0	0	0	0	0	0	0	0	0	0	0	0	0	0	0	0	0	0	0	0	0	0	0	0	0	0	0	0	0	0	0	0
Ga0373398_022474	Ga0373398_022474_1_1401	Paenibacillus.bin81	1	1401	-	1401	81.8	5.16	#N/A	hypothetical protein	6	0	9	0	11	9	0	6	4	2	0	2	2	0	2	0	0	2	10	20	10	2	2	4	9	0	6	2	2	4	0	0	0	6	0	2	0	11	2	11	2	13	5	18	2	0	2	2	0	4	0	2	2	0
Ga0373398_022474	Ga0373398_022474_1437_2399	Paenibacillus.bin81	1437	2399	-	963	81.8	5.16	#N/A	phosphate starvation-inducible PhoH-like protein	5	0	8	0	25	20	0	4	2	2	0	6	0	0	2	0	0	0	8	18	23	6	0	10	4	2	4	2	2	0	4	0	0	1	0	0	2	7	4	0	8	2	8	4	0	0	2	6	1	0	2	0	2	6
Ga0373398_022474	Ga0373398_022474_2507_3472	Paenibacillus.bin81	2507	3472	-	966	81.8	5.16	#N/A	similar to stage IV sporulation protein	2	0	0	0	0	3	0	0	0	0	0	0	0	0	0	0	0	0	0	0	0	0	0	0	0	0	0	0	0	0	0	0	0	0	0	0	0	0	2	0	0	0	0	0	0	0	0	0	0	0	0	0	0	0
Ga0373398_022476	Ga0373398_022476_191_1816	Filomicrobium.bin36	191	1816	-	1626	96.24	4.42	#N/A	fatty-acyl-CoA synthase	0	0	0	0	0	2	0	0	0	0	1	16	0	0	8	4	0	3	0	0	0	0	0	0	0	0	0	0	0	0	0	0	0	0	0	0	0	0	0	0	0	0	0	0	0	0	0	0	0	0	0	0	0	0
Ga0373398_022476	Ga0373398_022476_2245_3312	Filomicrobium.bin36	2245	3312	-	1068	96.24	4.42	#N/A	aminoglycoside phosphotransferase (APT) family kinase protein	0	0	0	0	0	0	0	0	0	2	0	1	8	0	0	8	0	0	0	0	0	0	0	0	0	0	0	0	0	0	0	0	0	0	0	0	0	0	0	0	0	0	0	0	0	0	0	0	0	0	0	0	0	0
Ga0373398_022476	Ga0373398_022476_3339_3470	Filomicrobium.bin36	3339	3470	-	132	96.24	4.42	#N/A	hypothetical protein	0	0	0	0	0	0	0	0	0	0	0	0	0	0	0	0	0	0	0	0	0	0	0	0	0	0	0	0	0	0	0	0	0	0	0	0	0	0	0	0	0	0	0	0	0	0	0	0	0	0	0	0	0	0
Ga0373398_022481	Ga0373398_022481_2220_3269	Paenibacillus.bin42	2220	3269	-	1050	88.91	2.83	#N/A	3-deoxy-7-phosphoheptulonate synthase	0	0	0	0	0	0	2	0	0	0	2	0	0	0	0	0	0	0	4	2	8	12	8	4	22	2	6	10	10	4	0	0	0	0	0	0	2	6	0	6	4	4	2	14	0	4	16	2	0	8	0	0	6	10
Ga0373398_022481	Ga0373398_022481_244_1668	Paenibacillus.bin42	244	1668	-	1425	88.91	2.83	#N/A	glutamine synthetase	0	0	0	0	0	12	2	0	6	13	2	14	0	0	4	0	5	0	170	72	120	186	40	52	129	57	206	16	22	5	9	2	2	39	2	0	4	110	35	28	15	30	17	37	12	8	17	39	30	11	25	30	27	28
Ga0373398_022482	Ga0373398_022482_2397_3404	Streptosporangium.bin58	2397	3404	+	1008	73.73	9.5	#N/A	basic membrane protein A	2	0	0	2	10	12	0	0	0	4	2	2	5	6	6	4	26	4	0	0	0	0	0	0	0	0	0	0	0	0	0	0	0	0	0	0	0	0	0	0	1	0	0	0	0	0	0	0	0	0	0	1	0	0
Ga0373398_022482	Ga0373398_022482_45_803	Streptosporangium.bin58	45	803	+	759	73.73	9.5	#N/A	carboxylate-amine ligase	0	0	0	0	4	0	0	0	2	4	2	0	4	5	6	3	9	6	0	0	0	0	0	0	0	0	0	0	0	0	0	0	0	0	0	0	0	0	0	0	0	0	0	0	0	0	0	0	0	0	0	0	0	0
Ga0373398_022482	Ga0373398_022482_775_2028	Streptosporangium.bin58	775	2028	+	1254	73.73	9.5	#N/A	amidohydrolase	0	0	0	0	4	0	0	0	0	0	0	1	0	0	5	2	10	2	0	0	0	0	0	0	0	0	0	0	0	0	0	0	0	0	0	0	0	0	0	0	0	0	0	0	0	0	0	0	0	0	0	0	0	0
Ga0373398_022484	Ga0373398_022484_1_720	Brevibacillus.bin62	1	720	-	720	92.29	8.58	#N/A	C4-dicarboxylate transporter DctM subunit	0	0	0	0	0	0	0	0	0	0	0	0	0	0	0	0	0	0	0	0	0	0	0	0	0	0	0	0	0	0	0	0	0	0	0	0	0	0	1	0	0	0	0	0	0	0	0	0	0	0	0	0	0	0
Ga0373398_022484	Ga0373398_022484_1293_2342	Brevibacillus.bin62	1293	2342	-	1050	92.29	8.58	#N/A	tripartite ATP-independent transporter DctP family solute receptor	0	0	0	0	0	0	0	0	0	0	0	0	0	0	0	0	0	0	0	0	0	0	0	0	0	0	0	0	0	0	0	0	0	0	0	0	0	0	0	0	0	0	0	0	0	0	0	0	0	0	0	0	0	0
Ga0373398_022484	Ga0373398_022484_2380_3399	Brevibacillus.bin62	2380	3399	-	1020	92.29	8.58	#N/A	threonine dehydrogenase-like Zn-dependent dehydrogenase	0	0	0	0	0	0	0	0	0	0	0	0	0	0	0	0	0	0	0	0	2	0	0	0	0	0	0	0	0	0	0	0	0	0	0	0	0	0	0	0	0	0	0	0	0	0	0	0	0	0	0	0	0	0
Ga0373398_022484	Ga0373398_022484_721_1206	Brevibacillus.bin62	721	1206	-	486	92.29	8.58	#N/A	TRAP-type C4-dicarboxylate transport system permease small subunit	0	0	0	0	0	0	0	0	0	0	0	0	0	0	0	0	0	0	0	0	0	0	0	0	0	0	0	0	0	0	0	0	0	0	0	0	0	0	0	0	0	0	0	0	0	0	0	0	0	0	0	0	0	0
Ga0373398_022487	Ga0373398_022487_1_681	Actinotalea.bin1	1	681	+	681	89.54	0	#N/A	predicted MFS family arabinose efflux permease	20	0	24	54	780	554	35	467	94	580	239	546	289	275	741	671	532	452	221	91	264	526	234	346	444	351	322	606	498	539	692	491	149	377	43	404	16	158	44	374	156	755	427	400	256	196	163	868	680	249	663	766	700	398
Ga0373398_022487	Ga0373398_022487_1558_2376	Actinotalea.bin1	1558	2376	-	819	89.54	0	#N/A	ABC-2 type transport system permease protein	4	2	0	24	179	174	18	139	43	147	82	197	103	79	184	229	224	184	103	38	79	187	103	143	125	80	119	169	180	258	263	264	71	280	39	319	6	96	20	128	77	236	155	143	83	81	89	209	268	135	239	232	302	178
Ga0373398_022487	Ga0373398_022487_2373_3452	Actinotalea.bin1	2373	3452	-	1080	89.54	0	#N/A	ABC-2 type transport system ATP-binding protein	14	15	6	42	289	234	20	170	62	198	95	259	154	121	287	373	349	242	101	36	118	146	146	162	139	93	98	174	146	209	246	176	92	327	55	248	2	124	26	126	70	320	107	160	78	68	77	150	225	90	157	242	245	144
Ga0373398_022487	Ga0373398_022487_749_1540	Actinotalea.bin1	749	1540	-	792	89.54	0	#N/A	ABC-2 type transport system permease protein	18	4	10	39	378	294	11	166	70	258	134	290	132	122	317	398	318	254	90	57	149	191	110	192	142	165	140	232	259	331	368	213	103	264	33	280	12	102	14	235	107	380	239	237	112	121	68	262	304	131	263	356	278	180
Ga0373398_022488	Ga0373398_022488_1_2658	Salinispora.bin39	1	2658	+	2658	100	2.05	GT41.hmm	DNA-binding SARP family transcriptional activator	0	0	0	0	0	0	0	4	0	0	0	0	0	0	0	0	0	0	0	0	0	0	0	0	0	0	2	0	0	0	0	0	0	0	0	0	0	0	0	0	0	2	0	0	0	0	0	0	0	0	0	2	0	0
Ga0373398_022489	Ga0373398_022489_188_3469	Thermobacillus.bin53	188	3469	-	3282	98.28	5.83	GT41.hmm	tetratricopeptide (TPR) repeat protein	28	2	27	4	17	10	0	4	4	4	2	11	2	4	6	14	14	4	1	2	2	0	0	5	0	2	0	0	0	0	0	0	0	0	0	0	0	8	0	0	0	8	0	0	2	0	0	0	0	0	0	0	0	0
Ga0373398_022490	Ga0373398_022490_1294_2307	Paenibacillus.bin35	1294	2307	+	1014	96.22	2.11	#N/A	uncharacterized integral membrane protein (TIGR00698 family)	63	36	77	0	2	0	0	0	0	0	2	10	0	0	0	0	0	0	23	10	60	0	3	0	0	0	0	2	0	0	0	0	0	0	0	2	4	64	9	2	2	2	0	6	0	0	0	0	0	0	0	0	0	0
Ga0373398_022490	Ga0373398_022490_2515_3183	Paenibacillus.bin35	2515	3183	-	669	96.22	2.11	#N/A	osmoprotectant transport system permease protein	16	7	9	0	0	0	2	0	0	6	0	2	2	0	0	4	0	0	5	3	26	0	0	0	0	0	0	0	0	0	0	0	0	0	0	0	0	5	0	0	0	0	0	0	0	0	0	0	0	0	0	0	0	0
Ga0373398_022490	Ga0373398_022490_3203_3448	Paenibacillus.bin35	3203	3448	-	246	96.22	2.11	#N/A	osmoprotectant transport system substrate-binding protein	3	1	5	0	0	0	0	0	0	0	1	0	0	0	0	0	0	0	3	1	8	0	0	0	0	0	0	0	0	0	0	0	0	0	0	0	0	6	0	0	0	0	0	0	0	0	0	0	0	0	0	0	0	0
Ga0373398_022490	Ga0373398_022490_77_442	Paenibacillus.bin35	77	442	-	366	96.22	2.11	#N/A	DNA-binding HxlR family transcriptional regulator	17	12	30	0	0	0	1	0	0	2	0	8	2	0	0	2	0	0	22	16	64	0	0	8	0	0	0	2	0	0	0	0	0	0	0	0	4	21	9	0	0	0	0	4	0	0	0	0	0	0	0	0	0	0
Ga0373398_022492	Ga0373398_022492_2601_3467	Bacillus.bin91	2601	3467	-	867	91.09	9.45	#N/A	glycerol dehydrogenase	0	0	0	0	0	0	0	0	0	0	0	0	3	0	4	1	1	0	7	2	14	4	0	7	2	0	1	2	2	0	0	0	2	0	0	0	2	20	0	7	1	3	0	0	2	2	0	0	0	0	0	0	0	0
Ga0373398_022493	Ga0373398_022493_1882_2709	Salinispora.bin64	1882	2709	-	828	92.07	6.21	CE10.hmm	dienelactone hydrolase	0	0	0	0	0	0	0	0	0	0	0	0	0	2	2	0	0	0	0	0	0	0	0	0	0	0	2	0	2	8	0	4	0	0	1	4	0	0	0	0	0	0	0	0	0	0	0	0	2	2	0	2	2	2
Ga0373398_022493	Ga0373398_022493_2843_3466	Salinispora.bin64	2843	3466	+	624	92.07	6.21	#N/A	transketolase	0	0	0	0	0	0	0	0	0	0	0	0	0	0	0	0	2	4	0	0	0	0	0	0	0	0	6	2	4	11	6	2	6	4	2	8	0	0	0	0	0	4	0	2	0	0	2	0	6	2	4	5	6	2
Ga0373398_022493	Ga0373398_022493_648_1658	Salinispora.bin64	648	1658	-	1011	92.07	6.21	#N/A	protoheme IX farnesyltransferase	0	0	0	0	0	0	0	0	0	0	0	0	0	2	0	2	18	0	0	0	7	0	2	4	4	2	1	15	21	20	37	14	5	19	1	12	0	0	0	1	6	4	0	5	4	4	6	0	44	10	8	22	16	10
Ga0373398_022495	Ga0373398_022495_1706_2059	Ureibacillus.bin93	1706	2059	-	354	92.27	6.37	#N/A	ribonuclease P protein component	0	0	0	0	0	0	0	0	0	0	0	0	4	0	0	0	0	0	0	0	0	0	0	0	0	0	0	0	0	0	0	0	0	0	0	0	0	0	0	0	0	0	0	0	0	0	0	0	0	0	0	0	0	0
Ga0373398_022495	Ga0373398_022495_21_785	Ureibacillus.bin93	21	785	-	765	92.27	6.37	#N/A	spoIIIJ-associated protein	20	2	19	0	8	2	0	6	0	0	0	0	22	10	0	14	0	0	0	0	0	0	0	0	0	0	0	0	0	0	0	0	0	0	0	0	0	0	0	0	0	0	0	0	0	0	0	0	0	0	2	0	0	0
Ga0373398_022495	Ga0373398_022495_2122_2256	Ureibacillus.bin93	2122	2256	-	135	92.27	6.37	#N/A	large subunit ribosomal protein L34	11	4	4	0	0	0	0	0	0	0	0	0	2	2	0	0	0	0	0	2	0	0	0	0	0	0	0	0	0	0	0	0	0	0	0	0	0	0	0	0	0	0	0	0	0	0	0	0	0	0	0	0	0	0
Ga0373398_022495	Ga0373398_022495_2789_3466	Ureibacillus.bin93	2789	3466	+	678	92.27	6.37	#N/A	chromosomal replication initiator protein	2	2	2	0	2	0	0	0	0	0	0	0	8	0	0	2	0	0	0	0	0	0	2	0	0	0	0	0	0	0	0	0	0	0	0	0	0	0	1	0	0	0	0	0	0	0	0	0	0	0	0	0	0	0
Ga0373398_022495	Ga0373398_022495_782_1606	Ureibacillus.bin93	782	1606	-	825	92.27	6.37	#N/A	YidC/Oxa1 family membrane protein insertase	18	0	22	0	2	0	0	0	0	0	0	0	20	2	0	6	0	0	0	0	2	0	0	0	0	0	0	0	0	0	0	0	0	0	0	0	0	0	0	0	0	0	0	0	0	0	0	0	0	0	0	0	0	0
Ga0373398_022499	Ga0373398_022499_900_3434	Paenibacillus.bin34	900	3434	-	2535	94.68	0.13	#N/A	putative protease	0	0	0	0	0	0	0	0	0	0	4	0	0	0	2	0	2	0	2	2	2	1	6	6	0	0	0	0	0	2	0	0	0	0	0	0	2	2	1	4	0	0	0	0	0	0	0	0	0	0	0	0	0	0
Ga0373398_022500	Ga0373398_022500_1035_3356	Salinispora.bin39	1035	3356	+	2322	100	2.05	#N/A	alkylated DNA nucleotide flippase Atl1	0	0	0	0	0	0	0	0	0	0	0	0	0	0	0	0	0	0	0	0	0	0	0	0	0	0	0	0	0	0	0	0	0	2	0	0	0	0	0	0	0	0	0	0	0	0	0	0	0	0	0	0	0	0
Ga0373398_022505	Ga0373398_022505_525_3245	Filomicrobium.bin12	525	3245	+	2721	97.98	1.21	#N/A	DNA gyrase subunit A	186	66	118	239	3978	2724	379	3567	904	3332	3210	2998	2363	2597	3035	5126	4918	2298	3866	1602	2652	4073	2816	4431	4008	3563	3450	2950	2531	1939	1549	1325	496	1568	389	1380	312	3897	890	7464	3785	9024	4639	4368	2291	1793	1258	3190	1675	838	1529	2868	2220	1234
Ga0373398_022506	Ga0373398_022506_176_889	Caldibacillus.bin56	176	889	+	714	98.77	3.6	#N/A	ABC-type lipoprotein export system ATPase subunit	1	2	0	0	12	27	0	2	2	10	1	13	0	0	4	0	0	0	12	10	10	17	0	0	5	4	2	4	1	0	2	0	0	0	0	0	0	13	0	0	0	2	2	4	2	0	2	0	0	0	0	0	0	0
Ga0373398_022508	Ga0373398_022508_1178_1777	Aneurinibacillus.bin28	1178	1777	+	600	98.18	9.6	#N/A	hypothetical protein	0	0	0	0	2	0	0	2	0	0	8	0	0	6	0	0	8	2	0	12	3	0	10	18	2	4	2	6	0	6	0	0	0	4	0	3	0	8	0	10	6	8	2	0	0	0	0	6	0	0	6	0	2	0
Ga0373398_022508	Ga0373398_022508_2262_2705	Aneurinibacillus.bin28	2262	2705	+	444	98.18	9.6	#N/A	uncharacterized protein (TIGR00369 family)	0	0	1	0	0	0	0	2	0	0	6	0	0	2	0	2	0	10	0	0	2	1	27	49	3	15	5	16	4	2	1	4	1	2	0	2	0	25	4	13	11	18	7	2	1	0	0	4	2	0	13	4	0	0
Ga0373398_022508	Ga0373398_022508_296_880	Aneurinibacillus.bin28	296	880	-	585	98.18	9.6	#N/A	guanylate kinase	0	0	4	6	84	34	0	199	0	0	172	0	2	62	38	24	35	46	1	36	97	16	109	172	34	36	14	84	34	12	2	6	6	2	2	1	0	143	14	124	82	95	83	4	22	24	4	24	26	22	54	17	10	12
Ga0373398_022508	Ga0373398_022508_3075_3392	Aneurinibacillus.bin28	3075	3392	-	318	98.18	9.6	#N/A	methylated-DNA-protein-cysteine methyltransferase-like protein	0	0	0	0	0	2	0	0	0	0	3	0	0	0	0	0	0	0	0	0	0	0	0	5	2	0	0	2	0	2	0	0	0	0	0	0	0	4	0	7	3	0	3	0	0	2	0	2	0	0	2	0	0	0
Ga0373398_022509	Ga0373398_022509_1401_2789	Brevibacillus.bin62	1401	2789	-	1389	92.29	8.58	#N/A	Amt family ammonium transporter	2	0	0	0	0	0	0	0	0	0	0	0	0	0	0	0	0	0	2	2	16	0	3	2	2	0	4	2	1	4	0	1	0	2	0	0	0	9	2	9	10	14	4	0	6	0	2	2	0	2	0	0	0	0
Ga0373398_022509	Ga0373398_022509_2_319	Brevibacillus.bin62	2	319	-	318	92.29	8.58	#N/A	DNA polymerase-3 subunit epsilon	0	0	1	0	0	0	0	0	0	0	0	0	0	0	0	0	0	0	2	2	1	0	0	0	0	0	0	0	0	0	0	0	0	0	0	0	3	0	0	0	0	1	0	0	0	0	0	0	0	0	0	0	0	0
Ga0373398_022509	Ga0373398_022509_2865_3236	Brevibacillus.bin62	2865	3236	-	372	92.29	8.58	#N/A	DNA-binding transcriptional MerR regulator	0	0	4	0	0	0	0	0	0	0	0	0	0	0	0	0	0	0	2	0	2	1	1	8	2	0	2	4	1	2	0	1	0	0	0	0	0	4	0	8	1	2	2	2	7	0	0	2	0	0	0	2	0	0
Ga0373398_022509	Ga0373398_022509_316_1404	Brevibacillus.bin62	316	1404	-	1089	92.29	8.58	#N/A	CBS domain-containing protein	0	2	2	0	0	0	0	0	0	0	0	2	0	0	0	0	0	0	0	2	4	12	0	4	12	0	8	0	0	0	0	0	0	0	0	0	0	4	0	2	2	6	3	0	0	0	0	0	0	0	2	0	0	0
Ga0373398_022514	Ga0373398_022514_1067_1423	Tuberibacillus.bin22	1067	1423	+	357	97.67	6.59	#N/A	hypothetical protein	0	0	0	0	0	0	0	0	0	0	0	0	0	0	0	0	0	0	0	0	0	0	0	0	0	0	0	0	0	0	0	0	0	0	0	0	0	0	0	0	0	0	0	0	0	0	0	0	0	0	0	0	0	0
Ga0373398_022514	Ga0373398_022514_1470_2594	Tuberibacillus.bin22	1470	2594	+	1125	97.67	6.59	#N/A	uncharacterized phage protein gp47/JayE	0	0	0	0	0	2	0	0	0	0	0	0	0	0	0	0	0	0	0	0	0	0	0	0	0	0	0	0	0	0	0	0	0	0	0	0	0	0	0	0	0	0	0	0	0	0	0	0	0	0	0	0	0	0
Ga0373398_022516	Ga0373398_022516_1943_2356	Bacillus.bin63	1943	2356	+	414	63.98	4.07	#N/A	uncharacterized protein YjgD (DUF1641 family)	1	0	0	0	0	0	0	0	0	0	0	0	0	0	0	0	0	0	0	0	0	0	0	0	0	0	0	0	0	0	0	0	0	0	0	0	0	0	0	0	0	0	0	0	0	0	0	0	0	0	0	0	0	0
Ga0373398_022516	Ga0373398_022516_2398_3462	Bacillus.bin63	2398	3462	+	1065	63.98	4.07	#N/A	NADH dehydrogenase	0	0	2	0	0	0	0	0	0	0	0	0	0	0	0	0	4	0	8	2	0	0	0	2	0	0	0	0	0	0	0	0	0	0	0	0	0	0	0	0	0	1	0	2	0	0	0	0	0	0	0	0	0	0
Ga0373398_022516	Ga0373398_022516_42_1562	Bacillus.bin63	42	1562	+	1521	63.98	4.07	#N/A	fatty-acyl-CoA synthase	6	0	2	0	0	2	0	0	0	0	0	0	0	0	0	0	0	0	15	13	8	0	0	0	0	0	0	0	0	0	0	0	0	0	0	0	4	28	0	0	0	0	0	0	0	0	0	0	0	0	0	0	0	0
Ga0373398_022518	Ga0373398_022518_2_553	Caldalkalibacillus.bin70	2	553	-	552	95.96	6.12	#N/A	cob(I)alamin adenosyltransferase	2	2	1	1	0	0	0	0	1	1	0	4	0	0	0	0	0	0	0	2	0	0	0	0	0	0	0	0	0	0	0	0	0	0	0	0	0	0	2	0	0	1	0	0	0	0	0	0	0	2	0	0	0	0
Ga0373398_022518	Ga0373398_022518_2769_3464	Caldalkalibacillus.bin70	2769	3464	-	696	95.96	6.12	#N/A	cobaltochelatase CobN	0	0	2	3	2	0	3	1	0	0	4	0	0	2	0	0	0	0	0	0	0	0	0	0	2	0	0	0	0	0	0	0	0	0	0	0	0	0	0	2	0	0	4	0	0	0	0	0	0	0	0	0	0	0
Ga0373398_022518	Ga0373398_022518_641_2782	Caldalkalibacillus.bin70	641	2782	-	2142	95.96	6.12	#N/A	magnesium chelatase subunit D	18	6	13	6	16	14	13	22	7	12	8	4	2	4	6	0	0	0	16	2	6	2	0	2	0	0	2	0	0	2	0	0	2	0	0	0	3	14	8	4	0	5	22	2	2	0	0	4	2	2	2	0	0	0
Ga0373398_022521	Ga0373398_022521_3141_3458	Tuberibacillus.bin22	3141	3458	-	318	97.67	6.59	#N/A	hypothetical protein	0	0	0	0	0	0	0	0	0	0	0	0	0	0	0	0	0	0	0	0	1	2	0	0	1	0	0	0	0	0	0	0	0	0	0	0	0	0	0	0	0	1	1	0	0	0	0	0	0	0	0	0	0	0
Ga0373398_022521	Ga0373398_022521_321_2750	Tuberibacillus.bin22	321	2750	-	2430	97.67	6.59	#N/A	hypothetical protein	6	0	8	2	2	2	0	0	0	0	0	0	0	0	0	0	0	0	0	0	0	0	0	0	0	0	0	0	0	0	0	0	0	0	0	0	2	2	0	0	0	0	0	0	0	0	0	0	0	0	0	0	0	0
Ga0373398_022522	Ga0373398_022522_1423_2319	Pseudonocardia.bin23	1423	2319	+	897	99.35	2.57	#N/A	4-hydroxy-tetrahydrodipicolinate synthase	0	0	0	0	0	0	0	2	0	0	0	0	0	0	0	0	0	0	0	0	0	0	0	0	0	0	0	0	0	0	0	0	0	0	0	0	0	0	0	0	0	0	0	0	0	0	0	0	0	0	0	0	0	0
Ga0373398_022522	Ga0373398_022522_2316_3296	Pseudonocardia.bin23	2316	3296	+	981	99.35	2.57	#N/A	adenosine deaminase	0	0	0	0	2	2	0	0	0	0	0	0	0	0	0	0	0	0	0	0	0	0	0	0	2	0	0	0	0	0	0	0	0	0	0	0	0	0	0	0	0	0	0	0	0	0	0	0	0	0	0	0	0	0
Ga0373398_022522	Ga0373398_022522_3_614	Pseudonocardia.bin23	3	614	+	612	99.35	2.57	#N/A	formyl-CoA transferase	0	0	0	0	0	4	0	1	3	0	0	0	0	0	0	1	2	0	0	0	2	0	0	0	0	0	0	0	0	2	0	0	0	0	0	0	1	0	0	0	2	0	0	0	1	0	0	0	0	0	2	0	0	0
Ga0373398_022522	Ga0373398_022522_611_1426	Pseudonocardia.bin23	611	1426	+	816	99.35	2.57	#N/A	crotonobetainyl-CoA hydratase	0	0	0	0	2	0	0	1	0	0	0	0	2	0	0	0	2	0	2	0	0	0	0	0	0	0	0	0	2	0	0	0	0	0	0	0	0	0	0	2	0	0	0	2	0	0	2	0	0	0	2	2	0	0
Ga0373398_022523	Ga0373398_022523_177_659	Aneurinibacillus.bin28	177	659	-	483	98.18	9.6	#N/A	nucleotide-binding universal stress UspA family protein	0	0	2	0	14	8	0	12	0	0	65	0	4	68	14	18	65	36	0	6	102	18	245	183	38	185	94	112	46	46	54	22	4	58	7	32	0	35	2	107	43	72	80	4	23	21	4	42	18	13	45	32	42	63
Ga0373398_022523	Ga0373398_022523_2114_2431	Aneurinibacillus.bin28	2114	2431	-	318	98.18	9.6	#N/A	uncharacterized protein YlbG (UPF0298 family)	0	0	1	1	10	4	0	4	0	0	23	0	1	15	4	5	5	9	0	6	25	5	52	50	5	17	14	12	2	1	18	4	1	4	1	6	0	31	3	50	27	47	27	5	10	12	2	15	9	5	16	5	6	9
Ga0373398_022523	Ga0373398_022523_2674_3144	Aneurinibacillus.bin28	2674	3144	-	471	98.18	9.6	#N/A	cell fate (sporulation/competence/biofilm development) regulator YlbF (YheA/YmcA/DUF963 family)	4	6	14	8	176	70	0	236	0	0	628	0	18	206	90	178	146	212	10	87	391	49	1466	1922	88	688	386	396	214	280	139	109	55	100	21	30	0	744	28	2564	1066	1885	726	100	182	201	53	403	316	162	679	152	106	158
Ga0373398_022523	Ga0373398_022523_749_1912	Aneurinibacillus.bin28	749	1912	-	1164	98.18	9.6	#N/A	putative nucleotidyltransferase with HDIG domain	0	0	2	2	27	2	0	6	0	0	21	0	0	7	8	0	8	2	2	11	18	7	76	131	11	28	20	26	12	29	12	8	0	11	0	2	0	35	0	118	38	50	43	8	6	5	0	16	20	12	31	11	0	7
Ga0373398_022524	Ga0373398_022524_1029_2258	Ureibacillus.bin93	1029	2258	+	1230	92.27	6.37	#N/A	hypothetical protein	2	2	4	0	6	0	0	0	0	0	0	0	6	2	0	2	0	0	0	0	0	0	0	0	0	0	0	0	0	0	0	0	0	0	0	0	0	0	0	0	0	0	0	0	0	0	0	0	0	0	0	0	0	0
Ga0373398_022524	Ga0373398_022524_109_813	Ureibacillus.bin93	109	813	+	705	92.27	6.37	GT2_Glycos_transf_2.hmm	glycosyltransferase involved in cell wall biosynthesis	10	0	0	0	0	0	0	0	0	0	0	0	4	0	0	4	0	0	0	0	0	0	0	0	0	0	0	0	0	0	0	0	0	0	0	0	0	0	0	0	0	0	0	0	0	0	0	0	0	0	0	0	0	0
Ga0373398_022524	Ga0373398_022524_2339_3292	Ureibacillus.bin93	2339	3292	-	954	92.27	6.37	#N/A	N-acetylglucosamine kinase-like BadF-type ATPase	2	0	4	0	0	0	0	2	0	0	0	0	2	1	0	0	0	0	0	0	0	0	0	0	0	0	0	0	0	0	0	0	0	0	0	0	0	0	0	0	0	0	0	0	0	0	0	0	0	0	0	0	0	0
Ga0373398_022527	Ga0373398_022527_1384_2469	Thermobacillus.bin96	1384	2469	-	1086	89.16	1.99	#N/A	iron complex transport system substrate-binding protein	0	0	0	0	0	0	0	0	0	0	0	0	0	0	0	0	0	0	0	0	0	0	0	0	0	0	0	0	0	0	0	0	0	0	0	0	0	0	0	0	0	0	0	0	0	0	0	0	0	0	0	0	0	0
Ga0373398_022527	Ga0373398_022527_249_1286	Thermobacillus.bin96	249	1286	-	1038	89.16	1.99	#N/A	iron complex transport system permease protein	0	0	0	0	0	0	0	0	0	0	0	0	0	0	0	0	0	0	0	0	0	0	0	0	0	0	0	0	0	0	0	0	0	0	0	0	0	0	0	0	0	0	0	0	0	0	0	0	0	0	0	0	0	0
Ga0373398_022529	Ga0373398_022529_116_1114	Tuberibacillus.bin22	116	1114	-	999	97.67	6.59	#N/A	D-alanyl-D-alanine carboxypeptidase (penicillin-binding protein 5/6)	14	4	8	0	0	5	0	0	2	4	0	0	0	0	0	0	0	0	13	12	45	12	2	2	0	0	0	0	0	0	0	0	0	0	0	0	8	96	18	2	12	2	0	0	0	0	0	0	0	0	1	0	0	0
Ga0373398_022529	Ga0373398_022529_1463_2059	Tuberibacillus.bin22	1463	2059	+	597	97.67	6.59	#N/A	glycopeptide antibiotics resistance protein	5	2	15	0	10	0	0	0	2	0	0	2	0	0	0	0	0	0	17	21	34	1	2	5	0	0	6	0	0	0	0	1	0	0	0	0	3	50	6	16	2	0	8	2	0	0	2	0	0	0	0	0	0	4
Ga0373398_022529	Ga0373398_022529_2102_3196	Tuberibacillus.bin22	2102	3196	-	1095	97.67	6.59	#N/A	two-component system sensor histidine kinase VanS	13	6	9	0	0	4	0	0	2	0	2	4	0	0	0	0	0	0	7	6	36	2	2	4	0	0	2	0	0	0	0	0	0	0	0	0	0	37	11	4	12	0	0	4	0	0	0	0	4	0	0	0	0	0
Ga0373398_022529	Ga0373398_022529_3252_3461	Tuberibacillus.bin22	3252	3461	-	210	97.67	6.59	#N/A	two-component system response regulator VanR	2	1	2	0	0	0	0	0	0	0	0	1	0	0	0	0	0	0	1	2	3	0	2	0	0	0	0	0	0	0	0	0	0	0	0	0	1	3	2	0	0	4	1	0	0	0	0	0	0	0	0	0	0	0
Ga0373398_022530	Ga0373398_022530_1434_3461	Aneurinibacillus.bin28	1434	3461	+	2028	98.18	9.6	#N/A	transcriptional regulator of acetoin/glycerol metabolism	4	0	4	4	81	8	0	33	0	0	62	0	0	16	2	2	6	0	0	20	102	6	144	229	10	50	32	26	28	6	6	10	6	9	2	6	4	153	6	281	171	175	73	20	43	22	4	42	49	17	71	10	22	17
Ga0373398_022530	Ga0373398_022530_324_842	Aneurinibacillus.bin28	324	842	-	519	98.18	9.6	#N/A	quercetin dioxygenase-like cupin family protein	0	0	0	0	9	0	0	4	0	0	2	0	0	2	2	4	0	0	0	0	10	2	10	31	0	2	2	0	2	4	0	0	0	0	0	2	0	0	0	3	8	0	12	4	2	0	0	1	0	0	4	0	0	2
Ga0373398_022532	Ga0373398_022532_1892_2503	Brevibacillus.bin76	1892	2503	-	612	97.73	2.18	#N/A	glyoxylase-like metal-dependent hydrolase (beta-lactamase superfamily II)	0	0	0	0	0	0	0	0	0	0	0	0	0	0	0	0	0	0	0	0	0	0	0	0	0	0	0	0	0	0	0	0	0	0	0	0	0	0	0	0	0	0	0	0	0	0	0	0	0	0	0	0	0	0
Ga0373398_022532	Ga0373398_022532_2774_3460	Brevibacillus.bin76	2774	3460	-	687	97.73	2.18	#N/A	carbohydrate diacid regulator	0	0	0	0	0	0	0	0	0	0	0	0	0	0	0	0	0	0	0	0	0	0	0	0	0	0	0	0	0	0	0	0	0	0	0	0	0	0	0	0	0	0	0	0	0	0	0	0	0	0	0	0	0	0
Ga0373398_022532	Ga0373398_022532_29_598	Brevibacillus.bin76	29	598	+	570	97.73	2.18	#N/A	DNA-binding transcriptional MocR family regulator	0	0	0	0	0	0	0	0	0	0	0	0	0	0	0	0	0	0	0	0	0	0	0	0	0	0	0	0	0	0	0	0	0	0	0	0	0	0	0	0	0	0	0	0	0	0	0	0	0	0	0	0	0	0
Ga0373398_022533	Ga0373398_022533_2_700	Paenibacillus.bin81	2	700	+	699	81.8	5.16	#N/A	excinuclease ABC subunit B	3	2	8	0	8	6	0	4	0	0	1	0	0	0	0	0	0	0	3	1	6	2	4	5	4	2	0	0	0	4	1	1	0	0	0	0	0	6	0	2	0	4	4	0	4	2	0	0	0	1	1	0	0	0
Ga0373398_022533	Ga0373398_022533_710_3460	Paenibacillus.bin81	710	3460	+	2751	81.8	5.16	#N/A	excinuclease ABC subunit A	7	2	4	4	9	22	4	6	0	4	2	6	21	0	8	4	0	2	17	17	28	8	6	11	32	11	10	10	2	6	3	6	0	4	0	2	9	14	8	10	17	32	8	20	10	10	3	4	4	6	12	2	2	2
Ga0373398_022534	Ga0373398_022534_3185_3298	Conexibacter.bin24	3185	3298	+	114	97.01	0.85	#N/A	DNA-binding CsgD family transcriptional regulator	0	0	0	0	0	0	0	0	0	0	0	0	0	2	0	1	0	0	0	0	0	0	0	0	0	0	0	0	0	0	0	0	0	1	0	0	0	1	2	1	1	0	0	0	0	0	0	0	0	0	0	0	0	0
Ga0373398_022534	Ga0373398_022534_549_3188	Conexibacter.bin24	549	3188	+	2640	97.01	0.85	#N/A	hypothetical protein	0	0	0	0	0	0	0	0	0	0	0	0	0	0	2	3	0	4	0	0	0	0	0	0	0	0	0	0	2	0	4	0	0	8	0	8	0	2	0	0	0	4	0	0	0	2	0	0	10	2	2	8	2	8
Ga0373398_022535	Ga0373398_022535_1_207	Thermobacillus.bin41	1	207	+	207	93.46	5.75	#N/A	GGDEF domain-containing protein	0	0	0	0	0	0	0	0	0	0	0	0	0	0	0	0	0	0	0	0	0	0	0	0	0	0	0	0	0	0	0	0	0	0	0	0	0	0	0	0	0	0	0	0	0	0	0	0	0	0	0	0	0	0
Ga0373398_022535	Ga0373398_022535_1176_1754	Thermobacillus.bin41	1176	1754	-	579	93.46	5.75	#N/A	biotin transport system substrate-specific component	0	0	0	0	0	0	0	0	0	0	0	0	0	0	0	0	0	0	0	0	0	0	0	0	0	0	0	0	0	0	0	0	0	0	0	0	0	0	0	0	0	0	0	0	0	0	0	0	0	0	0	0	0	0
Ga0373398_022535	Ga0373398_022535_1827_3458	Thermobacillus.bin41	1827	3458	+	1632	93.46	5.75	#N/A	energy-coupling factor transporter ATP-binding protein EcfA2	0	0	0	0	0	0	0	0	0	0	0	0	0	0	0	0	0	0	0	0	0	0	0	0	0	0	0	0	0	0	0	0	0	0	0	0	0	0	0	0	0	0	0	0	0	0	0	0	0	0	0	0	0	0
Ga0373398_022535	Ga0373398_022535_309_1076	Thermobacillus.bin41	309	1076	-	768	93.46	5.75	#N/A	phosphoribosylformimino-5-aminoimidazole carboxamide ribotide isomerase	0	0	0	0	0	0	0	0	0	0	0	0	0	0	0	0	0	0	0	0	0	0	0	0	0	0	0	0	0	0	0	0	0	0	0	0	0	0	0	0	0	0	0	0	0	0	0	0	0	0	0	0	0	0
Ga0373398_022536	Ga0373398_022536_2151_3458	Mycobacterium.bin99	2151	3458	-	1308	98.86	0.23	#N/A	outer membrane protein assembly factor BamB	0	0	0	0	0	0	0	0	0	0	0	0	0	0	0	0	0	0	0	0	0	0	0	0	0	0	0	0	0	0	0	0	0	0	0	0	0	0	0	0	0	2	0	0	0	0	0	0	0	0	0	0	0	0
Ga0373398_022538	Ga0373398_022538_1491_2243	Thermobacillus.bin92	1491	2243	+	753	50.29	4.21	#N/A	beta-phosphoglucomutase-like phosphatase (HAD superfamily)	0	0	0	0	0	0	0	0	0	0	0	0	0	0	0	0	0	0	0	0	0	0	0	0	6	6	0	0	3	0	0	0	4	0	0	0	0	0	0	2	0	0	0	1	0	0	0	0	0	0	0	0	0	0
Ga0373398_022538	Ga0373398_022538_2350_2820	Thermobacillus.bin92	2350	2820	+	471	50.29	4.21	#N/A	8-oxo-dGTP diphosphatase	0	0	0	0	0	0	0	0	0	0	0	0	0	0	0	0	0	0	0	0	0	0	0	0	1	0	0	0	0	0	0	0	0	0	0	0	2	0	0	0	0	0	0	0	0	0	0	0	0	0	0	0	0	0
Ga0373398_022538	Ga0373398_022538_3156_3377	Thermobacillus.bin92	3156	3377	-	222	50.29	4.21	#N/A	ADP-ribose pyrophosphatase YjhB (NUDIX family)	0	0	0	0	0	0	0	0	0	0	0	0	0	0	0	0	0	0	0	0	0	0	3	0	4	2	1	0	0	0	0	0	0	0	0	0	0	0	0	0	0	0	0	0	0	0	0	0	0	0	0	0	0	0
Ga0373398_022538	Ga0373398_022538_779_1384	Thermobacillus.bin92	779	1384	+	606	50.29	4.21	#N/A	8-oxo-dGTP pyrophosphatase MutT (NUDIX family)	0	0	0	0	0	0	0	0	0	0	0	0	0	0	0	0	0	0	0	0	0	0	0	0	2	0	0	0	0	0	0	0	0	0	0	0	0	0	0	0	0	0	0	0	0	0	0	0	0	0	0	0	0	0
Ga0373398_022540	Ga0373398_022540_310_2985	Paenibacillus.bin34	310	2985	-	2676	94.68	0.13	#N/A	valyl-tRNA synthetase	3	0	2	0	2	4	0	6	0	0	7	0	2	4	4	0	10	2	6	4	43	4	32	29	4	1	7	4	0	2	0	0	0	0	0	0	5	39	2	20	8	8	0	0	0	0	0	2	0	0	10	2	1	0
Ga0373398_022541	Ga0373398_022541_2417_3445	Actinopolymorpha.bin55	2417	3445	-	1029	98.88	2.75	#N/A	hypothetical protein	9	0	4	0	0	0	0	0	0	0	0	0	0	0	0	0	0	0	2	4	1	2	0	0	0	0	0	0	0	0	0	0	0	2	0	0	0	0	2	0	0	0	0	1	0	0	0	0	0	0	2	1	0	0
Ga0373398_022541	Ga0373398_022541_570_2402	Actinopolymorpha.bin55	570	2402	-	1833	98.88	2.75	SLH.hmm	hypothetical protein	11	10	2	0	0	0	0	0	0	0	0	0	0	0	0	0	0	0	2	0	2	4	0	2	0	0	0	0	0	0	0	0	0	0	0	0	0	6	2	0	0	6	0	0	0	0	0	0	0	0	0	0	0	0
Ga0373398_022542	Ga0373398_022542_1_747	Paenibacillus.bin45	1	747	+	747	95.83	6.98	#N/A	putative hydrolase of the HAD superfamily	4	7	9	2	0	2	2	2	2	6	2	2	1	1	7	5	2	6	55	37	60	12	0	7	8	5	2	1	0	0	0	0	0	1	0	3	5	31	11	6	7	15	20	14	2	4	2	5	2	0	1	3	6	2
Ga0373398_022542	Ga0373398_022542_1801_2076	Paenibacillus.bin45	1801	2076	+	276	95.83	6.98	#N/A	hypothetical protein	2	0	2	0	10	2	0	4	0	2	6	4	2	2	2	6	0	2	198	58	128	5	4	2	4	2	12	2	0	0	0	0	0	4	0	0	2	66	18	8	9	16	0	8	0	2	0	6	2	0	0	0	0	0
Ga0373398_022542	Ga0373398_022542_2169_2939	Paenibacillus.bin45	2169	2939	+	771	95.83	6.98	#N/A	phosphonate transport system ATP-binding protein	8	13	10	0	6	4	0	7	2	7	2	8	0	2	8	0	0	4	108	40	77	10	1	14	12	0	4	0	0	6	0	0	0	2	0	0	6	66	21	16	10	35	6	16	4	6	6	2	8	0	0	2	4	3
Ga0373398_022542	Ga0373398_022542_2981_3199	Paenibacillus.bin45	2981	3199	+	219	95.83	6.98	#N/A	hypothetical protein	0	1	0	0	0	0	0	0	0	3	0	0	0	0	0	0	0	0	15	9	13	3	2	2	4	1	2	0	0	0	0	0	0	0	0	0	2	9	4	1	0	3	0	0	0	0	0	0	1	0	0	0	0	0
Ga0373398_022542	Ga0373398_022542_757_1560	Paenibacillus.bin45	757	1560	-	804	95.83	6.98	#N/A	glycerophosphoryl diester phosphodiesterase	4	6	4	0	23	14	2	18	4	10	2	23	4	0	6	12	4	6	166	69	135	34	7	20	9	3	10	7	2	10	2	0	2	0	0	8	23	111	20	30	15	44	35	19	8	14	5	16	12	4	10	5	6	4
Ga0373398_022548	Ga0373398_022548_2_127	Salinispora.bin32	2	127	+	126	100	1.32	#N/A	transposase InsO family protein	0	0	0	0	0	0	0	0	0	0	0	0	0	0	0	0	0	0	0	0	0	0	0	0	0	0	0	0	0	0	0	0	0	0	0	0	0	0	0	0	0	0	0	0	0	0	0	0	0	0	0	0	0	0
Ga0373398_022548	Ga0373398_022548_2233_3240	Salinispora.bin32	2233	3240	-	1008	100	1.32	#N/A	sugar phosphate isomerase/epimerase	0	0	0	0	2	0	0	4	0	4	0	0	2	16	10	4	88	32	0	0	0	0	0	0	0	0	0	0	0	0	0	0	0	0	0	0	0	0	0	0	0	0	0	0	0	0	0	0	0	0	0	0	0	0
Ga0373398_022551	Ga0373398_022551_1054_2514	Geobacillus.bin98	1054	2514	-	1461	93.35	1.97	#N/A	malonate-semialdehyde dehydrogenase (acetylating)/methylmalonate-semialdehyde dehydrogenase	0	0	0	0	0	0	0	0	0	0	0	0	0	0	0	0	0	0	0	0	0	0	0	0	0	0	0	0	0	0	0	0	0	0	0	0	0	0	0	0	0	0	0	0	0	0	0	0	0	0	0	0	0	0
Ga0373398_022551	Ga0373398_022551_2535_3446	Geobacillus.bin98	2535	3446	-	912	93.35	1.97	#N/A	5-dehydro-2-deoxygluconokinase	0	0	0	0	0	0	0	0	0	0	0	0	0	0	0	0	0	0	0	0	0	0	0	0	0	0	0	0	0	0	0	0	0	0	0	0	0	0	0	0	0	0	0	0	0	0	0	0	0	0	0	0	0	0
Ga0373398_022551	Ga0373398_022551_79_1002	Geobacillus.bin98	79	1002	-	924	93.35	1.97	#N/A	fructose-bisphosphate aldolase class II	0	0	0	0	0	0	0	0	0	0	0	0	0	0	0	0	0	0	0	0	0	0	0	0	0	0	0	0	0	0	0	0	0	0	0	0	0	0	0	0	0	0	0	0	0	0	0	0	0	0	0	0	0	0
Ga0373398_022552	Ga0373398_022552_186_845	Thermobacillus.bin49	186	845	+	660	95.93	2.91	#N/A	hypothetical protein	0	0	0	0	0	0	0	0	0	0	0	0	0	0	0	2	0	0	0	0	0	0	0	0	0	0	0	0	0	0	0	0	0	0	0	0	0	0	0	0	0	0	0	0	0	0	0	0	0	0	0	0	0	0
Ga0373398_022552	Ga0373398_022552_2227_3456	Thermobacillus.bin49	2227	3456	+	1230	95.93	2.91	#N/A	uncharacterized protein YjdB	0	0	0	0	6	1	4	1	0	2	6	4	4	2	7	6	0	2	0	0	0	0	0	0	0	0	0	0	0	0	0	0	0	0	0	0	0	0	0	0	0	0	0	0	0	0	0	0	0	0	0	0	0	0
Ga0373398_022552	Ga0373398_022552_902_2230	Thermobacillus.bin49	902	2230	+	1329	95.93	2.91	SLH.hmm	hypothetical protein	0	0	0	0	0	2	0	10	1	8	8	8	0	2	9	12	0	2	0	0	0	0	0	4	0	0	0	0	0	0	0	0	0	0	0	0	0	0	0	0	0	0	0	0	0	0	0	0	0	0	0	0	0	0
Ga0373398_022558	Ga0373398_022558_1380_2420	Thermobacillus.bin53	1380	2420	-	1041	98.28	5.83	#N/A	antagonist of KipI	55	12	37	2	31	33	2	8	7	11	6	9	13	9	12	42	14	13	107	76	104	18	0	5	30	10	20	1	4	0	2	0	4	0	0	1	4	145	28	10	9	31	10	12	10	4	1	6	3	2	1	0	8	4
Ga0373398_022558	Ga0373398_022558_2417_3136	Thermobacillus.bin53	2417	3136	-	720	98.28	5.83	#N/A	inhibitor of KinA	64	12	47	0	25	36	2	8	6	8	13	20	10	1	4	46	12	21	147	97	119	15	0	9	16	11	19	4	1	0	2	0	0	0	0	2	14	181	38	18	4	52	5	18	9	5	2	5	2	4	0	0	6	2
Ga0373398_022558	Ga0373398_022558_252_1034	Thermobacillus.bin53	252	1034	-	783	98.28	5.83	#N/A	UPF0271 protein	0	0	0	0	0	0	0	0	1	0	0	0	1	0	0	0	0	0	25	7	16	0	0	0	4	0	2	0	0	0	0	0	0	0	0	0	2	24	6	0	1	6	2	1	0	0	0	0	0	0	0	0	0	0
Ga0373398_022562	Ga0373398_022562_1483_2661	Brevibacillus.bin62	1483	2661	-	1179	92.29	8.58	#N/A	cystathionine beta-lyase	4	1	7	0	0	0	0	0	0	0	0	0	0	0	0	0	0	0	10	7	23	9	6	2	2	0	4	0	0	0	0	0	0	0	0	2	0	40	0	2	2	5	2	0	0	0	2	4	0	2	0	0	4	0
Ga0373398_022562	Ga0373398_022562_2783_3439	Brevibacillus.bin62	2783	3439	-	657	92.29	8.58	#N/A	SAM-dependent methyltransferase	2	0	0	0	0	0	0	0	0	0	0	0	0	0	0	0	0	0	2	1	0	2	0	0	0	0	0	0	0	2	0	0	0	0	0	0	2	0	2	0	0	0	0	0	0	0	0	0	0	0	0	0	0	0
Ga0373398_022562	Ga0373398_022562_531_1115	Brevibacillus.bin62	531	1115	-	585	92.29	8.58	#N/A	biotin transport system substrate-specific component	0	0	2	0	0	0	0	0	0	0	2	0	0	0	0	0	0	0	2	1	1	5	4	0	0	0	0	0	0	0	0	0	0	0	0	2	0	2	0	0	0	2	0	4	0	0	0	0	0	1	0	0	0	0
Ga0373398_022568	Ga0373398_022568_1450_3264	Thermobacillus.bin92	1450	3264	-	1815	50.29	4.21	#N/A	GTP-binding protein LepA	0	0	0	0	2	0	2	8	0	4	6	6	2	0	0	0	0	0	16	18	6	32	8	18	12	14	6	6	4	4	2	0	0	0	0	0	2	14	4	17	0	32	10	14	2	4	8	0	0	4	0	4	4	5
Ga0373398_022568	Ga0373398_022568_217_1380	Thermobacillus.bin92	217	1380	-	1164	50.29	4.21	#N/A	oxygen-independent coproporphyrinogen-3 oxidase	0	0	0	0	0	0	0	0	0	0	0	0	0	0	0	0	0	0	3	0	3	4	2	2	2	4	2	0	0	4	0	0	0	0	0	0	0	0	0	0	0	3	0	2	0	0	2	0	0	0	0	0	0	0
Ga0373398_022571	Ga0373398_022571_1026_1430	Brevibacillus.bin62	1026	1430	-	405	92.29	8.58	#N/A	acyl-CoA reductase-like NAD-dependent aldehyde dehydrogenase	0	0	0	0	0	0	0	0	0	0	0	0	0	0	0	0	0	0	0	0	0	0	0	0	0	0	0	0	0	0	0	0	0	0	0	0	0	0	0	2	0	0	0	0	0	0	0	0	0	0	0	0	0	0
Ga0373398_022571	Ga0373398_022571_1653_3452	Brevibacillus.bin62	1653	3452	+	1800	92.29	8.58	#N/A	transcriptional regulator of acetoin/glycerol metabolism	7	4	4	0	0	0	0	0	0	0	0	0	0	0	0	0	0	0	20	8	14	0	0	0	0	0	2	0	0	0	0	0	0	0	0	0	4	12	2	0	0	0	2	0	0	0	0	0	0	0	0	0	0	1
Ga0373398_022571	Ga0373398_022571_251_556	Brevibacillus.bin62	251	556	-	306	92.29	8.58	#N/A	acyl-CoA reductase-like NAD-dependent aldehyde dehydrogenase	0	0	0	0	0	0	0	0	0	0	0	0	0	0	0	0	0	0	0	0	0	0	0	0	0	0	0	0	0	0	0	0	0	0	0	0	0	0	0	0	0	0	0	0	0	0	0	0	0	0	0	0	0	0
Ga0373398_022571	Ga0373398_022571_3_254	Brevibacillus.bin62	3	254	-	252	92.29	8.58	#N/A	aldehyde dehydrogenase (NAD+)/phenylacetaldehyde dehydrogenase	0	0	0	0	0	0	0	0	0	0	0	0	0	0	0	0	0	0	0	0	0	0	0	0	0	0	0	0	0	0	0	0	0	0	0	0	0	0	0	0	0	0	0	0	0	0	0	0	0	0	0	0	0	0
Ga0373398_022571	Ga0373398_022571_556_978	Brevibacillus.bin62	556	978	-	423	92.29	8.58	#N/A	acyl-CoA reductase-like NAD-dependent aldehyde dehydrogenase	0	0	0	0	0	0	0	0	0	0	0	0	0	0	0	0	0	0	0	0	0	0	0	0	0	0	0	0	0	0	0	0	0	0	0	0	0	0	0	0	0	0	0	0	0	0	0	0	0	0	0	0	0	0
Ga0373398_022572	Ga0373398_022572_3_386	Thermobacillus.bin17	3	386	+	384	88.87	0.02	#N/A	hypothetical protein	2	2	6	0	28	18	0	11	0	8	0	7	6	9	13	6	10	8	0	0	0	5	0	0	2	2	6	0	4	2	0	2	0	4	0	2	0	0	0	0	0	2	0	3	0	0	2	6	0	2	4	0	2	4
Ga0373398_022572	Ga0373398_022572_669_3242	Thermobacillus.bin17	669	3242	+	2574	88.87	0.02	PL11.hmm	hypothetical protein	2	2	2	2	26	21	0	12	9	10	10	36	22	14	13	28	16	26	0	2	2	34	10	22	15	32	12	16	15	10	8	4	1	2	0	13	0	2	0	26	10	38	20	38	8	6	12	17	2	4	12	22	12	16
Ga0373398_022575	Ga0373398_022575_1_1497	Filomicrobium.bin36	1	1497	+	1497	96.24	4.42	#N/A	phytoene dehydrogenase-like protein	0	0	0	0	0	0	2	0	0	0	0	17	0	0	0	2	0	0	0	0	0	0	0	0	0	0	0	0	0	0	0	0	0	0	0	0	0	0	0	0	0	0	0	0	0	0	0	0	0	0	0	0	0	0
Ga0373398_022575	Ga0373398_022575_1925_3451	Filomicrobium.bin36	1925	3451	+	1527	96.24	4.42	#N/A	N-methylhydantoinase A	0	0	0	0	0	2	0	0	2	0	0	4	1	0	5	0	0	4	0	0	0	0	0	0	0	0	0	0	0	0	0	0	0	0	0	0	0	0	0	0	0	0	0	0	0	0	0	0	0	0	0	0	0	0
Ga0373398_022581	Ga0373398_022581_224_1204	Bacillus.bin60	224	1204	+	981	60.13	6.14	#N/A	zinc transport system substrate-binding protein	2	0	2	2	9	2	0	8	0	0	4	0	0	8	0	0	6	0	11	3	9	0	0	2	0	0	0	0	0	0	0	0	0	0	0	0	2	18	12	10	0	10	10	3	2	0	0	0	0	0	2	0	0	0
Ga0373398_022581	Ga0373398_022581_2986_3438	Bacillus.bin60	2986	3438	-	453	60.13	6.14	#N/A	O-succinylbenzoic acid--CoA ligase	0	0	0	0	0	0	0	0	0	0	0	0	0	1	0	0	0	0	0	0	0	0	0	0	0	0	0	0	0	0	0	0	0	0	0	0	0	0	0	0	0	0	0	0	0	0	0	0	0	0	0	0	0	0
Ga0373398_022589	Ga0373398_022589_1603_1890	Paenibacillus.bin101	1603	1890	+	288	85.33	4.45	#N/A	hypothetical protein	0	0	0	0	0	0	0	0	0	0	0	0	0	0	0	0	0	0	2	11	1	19	6	17	10	12	5	8	2	8	1	0	4	2	0	2	0	0	0	57	16	32	18	15	8	4	12	28	28	0	6	22	18	4
Ga0373398_022589	Ga0373398_022589_2100_3287	Paenibacillus.bin101	2100	3287	+	1188	85.33	4.45	#N/A	S-adenosylmethionine synthetase	0	0	0	0	0	0	0	0	0	0	0	0	0	0	0	0	0	0	12	14	14	10	2	2	8	4	8	0	6	0	4	2	4	0	0	4	0	6	2	4	4	16	14	7	2	6	6	2	12	2	6	22	8	8
Ga0373398_022593	Ga0373398_022593_2159_3067	Rhodospirillales.bin9	2159	3067	-	909	99.02	2.83	#N/A	serine/threonine-protein kinase	4	0	1	0	76	63	8	51	23	76	38	65	51	72	145	68	40	50	0	0	0	0	0	0	0	0	0	0	0	0	0	0	0	0	0	0	0	0	0	0	0	0	0	0	0	0	0	0	0	0	0	0	0	0
Ga0373398_022597	Ga0373398_022597_1262_2170	Thermobacillus.bin53	1262	2170	-	909	98.28	5.83	SLH.hmm	hypothetical protein	5488	2500	6109	94	852	1002	156	879	346	592	437	738	370	113	752	1684	449	1048	5896	8249	5054	798	161	303	818	264	475	104	109	142	48	17	14	26	2	22	702	13983	956	615	539	886	565	1075	367	223	428	435	61	56	66	115	191	70
Ga0373398_022597	Ga0373398_022597_2343_3449	Thermobacillus.bin53	2343	3449	-	1107	98.28	5.83	#N/A	methyl-accepting chemotaxis protein	14	6	32	8	7	16	0	4	2	0	7	6	14	2	6	8	4	8	41	67	64	2	6	13	5	9	10	4	3	2	1	2	0	2	0	0	8	84	3	6	3	9	4	12	0	2	2	0	2	4	2	0	4	0
Ga0373398_022597	Ga0373398_022597_25_1128	Thermobacillus.bin53	25	1128	+	1104	98.28	5.83	#N/A	sporulation integral membrane protein YtvI	179	68	212	18	59	72	12	27	17	45	22	22	26	19	56	50	18	45	187	243	252	14	8	21	21	11	46	2	9	4	2	1	0	0	0	2	30	338	80	25	24	60	23	41	7	11	12	14	0	6	4	4	3	6
Ga0373398_022598	Ga0373398_022598_1804_2733	Tuberibacillus.bin22	1804	2733	+	930	97.67	6.59	#N/A	hypothetical protein	17	1	19	6	24	25	0	14	2	0	4	4	2	4	0	0	2	0	13	3	2	6	2	4	2	6	6	0	5	2	2	2	0	5	0	2	2	7	2	7	10	13	0	4	3	0	0	0	2	0	2	0	0	0
Ga0373398_022598	Ga0373398_022598_2_721	Tuberibacillus.bin22	2	721	+	720	97.67	6.59	#N/A	DNA-binding GntR family transcriptional regulator	14	8	28	22	162	119	9	52	31	36	14	18	9	2	8	8	7	0	12	4	5	29	9	18	42	11	0	16	4	2	13	11	6	6	0	6	5	46	22	13	31	60	8	23	4	2	0	9	1	0	3	6	8	4
Ga0373398_022598	Ga0373398_022598_3181_3447	Tuberibacillus.bin22	3181	3447	-	267	97.67	6.59	#N/A	nitroreductase	4	2	6	0	19	8	0	4	10	0	0	7	2	7	0	1	0	0	13	3	8	2	2	5	2	0	0	1	1	0	0	2	4	0	0	0	0	6	0	3	2	5	2	4	2	0	0	0	0	1	2	3	0	1
Ga0373398_022598	Ga0373398_022598_687_1745	Tuberibacillus.bin22	687	1745	+	1059	97.67	6.59	#N/A	tartrate dehydrogenase/decarboxylase/D-malate dehydrogenase	14	12	26	20	100	80	11	13	9	14	3	11	2	0	1	2	3	2	30	6	6	30	5	4	12	4	0	9	9	3	7	3	8	2	0	4	0	36	17	9	18	17	9	12	2	5	2	6	6	0	4	0	2	11
Ga0373398_022599	Ga0373398_022599_1211_1765	Thermobacillus.bin53	1211	1765	+	555	98.28	5.83	#N/A	capsular exopolysaccharide synthesis family protein	499	150	464	14	148	190	19	99	47	112	103	87	169	63	122	283	82	150	779	524	721	55	8	41	55	36	76	21	4	25	5	0	0	3	0	3	123	1288	328	56	45	79	34	111	31	16	34	21	15	7	13	12	14	6
Ga0373398_022599	Ga0373398_022599_1826_3448	Thermobacillus.bin53	1826	3448	+	1623	98.28	5.83	#N/A	FlaA1/EpsC-like NDP-sugar epimerase	1064	373	1065	61	459	474	51	370	167	337	294	415	420	117	389	835	260	384	1767	968	1838	98	75	155	129	80	149	28	19	24	10	8	2	6	2	1	255	2620	650	145	124	234	60	319	65	19	86	75	14	31	39	14	22	12
Ga0373398_022599	Ga0373398_022599_316_1125	Thermobacillus.bin53	316	1125	+	810	98.28	5.83	#N/A	capsular polysaccharide biosynthesis protein	1051	389	983	60	307	466	73	275	116	210	253	205	313	114	292	557	150	284	2051	1109	2011	157	49	133	130	84	174	26	20	39	3	0	4	20	6	3	404	3620	937	149	100	236	129	320	83	37	116	77	22	30	34	19	14	23
Ga0373398_022602	Ga0373398_022602_490_3447	Thermobacillus.bin48	490	3447	+	2958	93.13	0.06	SLH.hmm	hypothetical protein	7	1	12	0	0	2	0	5	0	6	0	0	10	0	2	5	2	6	33	22	42	7	1	6	8	0	4	0	0	8	2	0	12	0	0	4	4	34	6	10	2	7	2	9	0	0	0	0	4	0	2	2	0	3
Ga0373398_022604	Ga0373398_022604_1408_2202	Thermobacillus.bin92	1408	2202	-	795	50.29	4.21	#N/A	glucosamine-6-phosphate deaminase	8	0	2	0	15	3	0	22	0	7	4	5	5	0	4	0	0	0	2	0	2	6	4	2	2	0	3	0	0	0	0	0	2	0	0	0	0	0	0	9	3	2	2	6	0	1	2	0	0	0	2	0	3	0
Ga0373398_022604	Ga0373398_022604_165_1316	Thermobacillus.bin92	165	1316	-	1152	50.29	4.21	CE9.hmm	N-acetylglucosamine-6-phosphate deacetylase	2	2	6	2	21	18	0	4	10	11	5	23	15	0	12	6	0	2	8	0	4	17	9	7	12	6	3	7	6	12	2	2	2	0	0	0	0	11	2	29	3	24	10	19	2	3	2	4	2	4	0	6	1	0
Ga0373398_022604	Ga0373398_022604_2212_3267	Thermobacillus.bin92	2212	3267	-	1056	50.29	4.21	GH109.hmm	predicted dehydrogenase	8	0	6	4	11	4	0	4	4	0	10	2	10	0	6	4	0	3	2	0	10	12	2	10	8	6	4	2	2	2	0	0	0	0	0	0	0	2	2	9	8	21	2	2	3	2	2	6	2	1	4	3	4	0
Ga0373398_022607	Ga0373398_022607_1620_3413	Paenibacillus.bin83	1620	3413	-	1794	83.39	7.76	#N/A	5'-nucleotidase	6	0	10	0	6	7	0	0	2	2	0	0	0	0	2	0	2	4	44	25	14	0	0	0	1	0	4	0	0	2	0	0	0	0	0	0	2	32	2	0	0	2	4	0	0	0	0	2	0	0	0	0	0	2
Ga0373398_022607	Ga0373398_022607_684_1583	Paenibacillus.bin83	684	1583	-	900	83.39	7.76	#N/A	hypothetical protein	1	0	0	0	0	0	0	0	0	0	0	1	0	0	0	0	0	0	10	3	14	2	2	8	10	0	4	2	0	0	0	0	0	0	0	2	0	9	0	2	4	6	4	6	2	2	5	1	0	5	2	6	4	2
Ga0373398_022608	Ga0373398_022608_1487_2047	Paenibacillus.bin45	1487	2047	+	561	95.83	6.98	#N/A	8-oxo-dGTP diphosphatase	0	0	0	0	8	2	0	0	3	0	0	0	0	0	4	0	0	0	27	19	13	4	1	5	0	0	1	0	0	0	0	0	0	0	0	0	2	27	10	9	5	7	2	2	1	0	0	2	0	0	0	0	0	2
Ga0373398_022608	Ga0373398_022608_2511_3407	Paenibacillus.bin45	2511	3407	+	897	95.83	6.98	#N/A	GNAT superfamily N-acetyltransferase	0	0	2	0	0	2	0	0	0	0	0	0	0	0	0	0	0	0	11	0	5	0	0	0	0	0	0	0	0	0	0	0	0	0	0	0	0	6	8	2	0	4	2	1	0	0	0	0	0	0	0	0	0	0
Ga0373398_022608	Ga0373398_022608_371_1459	Paenibacillus.bin45	371	1459	+	1089	95.83	6.98	CE15.hmm	hypothetical protein	4	3	6	1	4	6	0	6	2	6	6	6	2	2	3	9	0	6	97	24	75	15	9	8	9	0	0	4	0	0	0	2	2	0	0	4	0	51	18	32	6	13	6	3	7	0	5	8	2	2	7	0	6	0
Ga0373398_022612	Ga0373398_022612_1318_1905	Paenibacillus.bin67	1318	1905	+	588	98.28	6.35	#N/A	para-aminobenzoate synthetase component 2	80	29	104	7	123	75	16	32	24	81	63	55	62	38	62	67	18	24	265	67	209	75	30	47	26	10	36	22	10	22	18	5	3	3	2	1	44	254	46	90	54	110	33	93	18	27	35	34	23	9	20	13	5	19
Ga0373398_022612	Ga0373398_022612_1902_2774	Paenibacillus.bin67	1902	2774	+	873	98.28	6.35	#N/A	4-amino-4-deoxychorismate lyase	93	26	128	10	132	104	23	52	58	93	101	123	78	43	111	98	40	21	236	57	131	38	26	46	26	13	31	18	7	21	25	6	3	5	0	0	26	195	55	68	54	83	35	65	33	14	23	19	10	17	21	12	22	9
Ga0373398_022612	Ga0373398_022612_2887_3444	Paenibacillus.bin67	2887	3444	+	558	98.28	6.35	#N/A	dihydropteroate synthase	43	8	62	17	64	66	8	55	17	66	46	59	45	28	64	44	17	14	187	67	140	15	16	37	21	5	27	13	10	30	7	9	3	3	0	2	23	160	44	58	60	87	29	50	17	10	29	25	15	14	15	15	5	13
Ga0373398_022612	Ga0373398_022612_29_1321	Paenibacillus.bin67	29	1321	+	1293	98.28	6.35	#N/A	para-aminobenzoate synthetase component 1	134	32	156	34	195	222	37	140	82	128	126	146	129	66	129	156	44	22	301	143	258	173	80	134	54	31	58	40	24	76	45	17	12	8	0	6	36	276	93	159	182	251	127	226	52	55	84	75	62	61	46	23	11	46
Ga0373398_022620	Ga0373398_022620_1_3444	Paenibacillus.bin101	1	3444	-	3444	85.33	4.45	#N/A	GTPase Era involved in 16S rRNA processing	0	0	0	0	0	0	0	0	0	0	0	0	0	0	0	0	0	0	32	10	8	2	0	4	10	2	2	4	2	7	0	0	2	0	0	2	0	4	0	15	12	10	10	8	0	4	2	16	6	4	0	26	6	10
Ga0373398_022622	Ga0373398_022622_1437_1802	Paenibacillus.bin35	1437	1802	+	366	96.22	2.11	#N/A	NADH-quinone oxidoreductase subunit A	18	3	17	0	2	0	0	0	0	0	0	0	0	0	0	0	0	0	8	1	20	0	0	0	0	0	0	0	0	0	2	2	0	0	0	0	0	8	4	1	0	1	0	4	0	0	0	0	0	0	0	0	0	0
Ga0373398_022622	Ga0373398_022622_1766_2305	Paenibacillus.bin35	1766	2305	+	540	96.22	2.11	#N/A	NADH-quinone oxidoreductase subunit B	9	6	8	0	0	3	0	0	0	2	0	2	0	0	0	0	0	0	18	11	30	0	1	0	0	0	0	0	0	0	0	0	0	0	0	0	0	28	7	2	0	3	0	0	0	0	0	0	0	0	0	0	0	0
Ga0373398_022622	Ga0373398_022622_22_801	Paenibacillus.bin35	22	801	+	780	96.22	2.11	#N/A	F-type H+-transporting ATPase subunit beta	6	0	1	0	0	0	0	0	1	0	0	1	0	0	0	0	0	2	10	2	8	3	0	0	0	1	0	0	0	0	0	0	0	0	0	0	2	7	0	0	2	8	0	0	0	2	0	0	0	0	0	0	0	0
Ga0373398_022622	Ga0373398_022622_2302_3060	Paenibacillus.bin35	2302	3060	+	759	96.22	2.11	#N/A	NADH-quinone oxidoreductase subunit C	11	7	13	0	0	1	0	0	0	0	0	0	2	0	3	0	0	0	20	11	38	0	4	0	0	0	0	0	0	2	0	0	0	0	0	0	5	23	9	0	0	0	0	0	0	0	0	0	2	0	0	0	0	1
Ga0373398_022622	Ga0373398_022622_839_1246	Paenibacillus.bin35	839	1246	+	408	96.22	2.11	#N/A	F-type H+-transporting ATPase subunit epsilon	2	0	7	0	0	0	0	0	0	0	0	4	0	0	2	3	0	0	0	2	23	4	0	2	0	0	0	0	0	0	0	0	0	0	2	0	0	3	0	0	0	1	0	0	0	0	0	0	0	0	0	0	0	0
Ga0373398_022625	Ga0373398_022625_1185_2588	Ureibacillus.bin93	1185	2588	+	1404	92.27	6.37	#N/A	D-serine/D-alanine/glycine transporter	4	0	4	0	2	0	0	0	0	0	0	0	4	2	0	8	0	0	0	0	0	0	0	0	0	0	0	0	0	0	0	0	0	0	0	0	0	0	0	0	0	0	0	0	0	0	0	0	0	0	0	0	0	0
Ga0373398_022625	Ga0373398_022625_18_230	Ureibacillus.bin93	18	230	+	213	92.27	6.37	#N/A	aryl-alcohol dehydrogenase-like predicted oxidoreductase	0	0	0	0	0	0	0	0	0	0	0	0	3	0	0	2	0	0	0	0	0	0	0	0	0	0	0	0	0	0	0	0	0	0	0	0	0	0	0	0	0	0	0	0	0	0	0	0	0	0	0	0	0	0
Ga0373398_022625	Ga0373398_022625_227_718	Ureibacillus.bin93	227	718	+	492	92.27	6.37	#N/A	VanZ family protein	4	2	2	0	0	0	0	0	0	0	0	0	3	2	0	1	0	0	0	0	0	0	0	0	0	0	0	0	0	0	0	0	0	0	0	0	0	0	0	0	0	0	0	0	0	0	0	0	0	0	0	0	0	0
Ga0373398_022625	Ga0373398_022625_2792_3049	Ureibacillus.bin93	2792	3049	-	258	92.27	6.37	#N/A	hypothetical protein	2	0	0	0	0	0	0	0	0	0	0	0	0	2	0	0	0	0	0	0	0	0	0	0	0	0	0	0	0	0	0	0	0	0	0	0	0	0	0	0	0	0	0	0	0	0	0	0	0	0	0	0	0	0
Ga0373398_022625	Ga0373398_022625_3067_3444	Ureibacillus.bin93	3067	3444	-	378	92.27	6.37	#N/A	acetyl-CoA C-acetyltransferase	4	0	3	0	0	0	0	0	0	0	0	0	6	0	0	2	0	0	0	0	0	0	0	0	0	0	0	0	0	0	0	0	0	0	0	0	0	0	0	0	0	0	0	0	0	0	0	0	0	0	0	0	0	0
Ga0373398_022626	Ga0373398_022626_1846_2124	Paenibacillus.bin42	1846	2124	+	279	88.91	2.83	#N/A	uncharacterized protein YpuA (DUF1002 family)	0	0	0	0	0	0	0	0	0	0	0	3	2	0	0	0	0	0	1	2	1	0	0	0	7	2	1	1	0	0	0	0	0	0	0	0	0	0	0	0	0	0	0	0	0	0	0	0	0	0	0	0	0	0
Ga0373398_022626	Ga0373398_022626_2134_2433	Paenibacillus.bin42	2134	2433	-	300	88.91	2.83	#N/A	hypothetical protein	0	0	0	0	0	0	0	0	0	4	0	0	2	0	0	0	0	0	5	2	1	4	0	2	5	0	0	1	0	0	0	0	0	0	0	0	0	0	0	0	0	4	0	2	0	0	0	4	0	0	0	0	0	2
Ga0373398_022626	Ga0373398_022626_3_1052	Paenibacillus.bin42	3	1052	+	1050	88.91	2.83	#N/A	ATP-dependent DNA helicase RecG	0	0	0	0	0	2	0	0	4	10	2	2	0	0	4	2	0	0	51	23	21	30	12	14	46	5	26	13	6	10	2	0	0	4	0	0	0	31	6	10	0	22	29	9	2	8	4	11	4	0	1	0	4	6
Ga0373398_022626	Ga0373398_022626_3047_3340	Paenibacillus.bin42	3047	3340	+	294	88.91	2.83	#N/A	putative transposase	0	0	0	0	0	4	0	0	0	0	0	0	0	0	0	0	0	0	19	4	6	24	6	3	25	5	10	8	1	0	2	0	0	0	0	0	0	1	0	1	1	2	7	4	0	0	0	6	0	0	0	0	0	1
Ga0373398_022630	Ga0373398_022630_72_3443	Dongia.bin26	72	3443	+	3372	100	8.61	#N/A	hypothetical protein	0	0	0	0	0	0	0	0	0	0	0	0	0	0	0	0	0	0	42	42	41	26	33	24	58	56	40	23	40	52	26	28	12	22	2	13	2	27	2	30	34	22	24	28	10	34	22	16	18	6	8	20	18	8
Ga0373398_022631	Ga0373398_022631_3_329	Cohnella.bin15	3	329	+	327	98.66	2.42	#N/A	putative protease	0	0	0	0	0	0	0	0	0	0	0	0	0	0	0	0	0	0	0	0	2	0	0	0	0	0	0	0	0	0	0	0	0	0	0	0	0	0	0	0	0	0	0	0	0	0	0	0	0	0	0	0	0	0
Ga0373398_022631	Ga0373398_022631_736_2865	Cohnella.bin15	736	2865	+	2130	98.66	2.42	#N/A	methyl-accepting chemotaxis protein	0	0	0	0	2	0	0	0	0	0	0	0	0	0	0	0	0	0	0	0	2	0	0	0	0	0	0	0	0	0	0	0	0	0	0	0	0	0	0	0	0	0	0	0	0	0	0	0	0	0	0	0	0	0
Ga0373398_022632	Ga0373398_022632_1647_2888	Aneurinibacillus.bin28	1647	2888	-	1242	98.18	9.6	#N/A	DNA-binding PucR family transcriptional regulator	2	0	0	0	46	16	0	48	0	0	63	0	14	58	17	20	18	52	8	17	100	7	329	313	18	146	50	116	50	64	48	19	8	25	1	6	0	117	3	352	147	186	68	19	36	19	6	60	24	12	59	24	16	34
Ga0373398_022632	Ga0373398_022632_277_1455	Aneurinibacillus.bin28	277	1455	-	1179	98.18	9.6	#N/A	alanine dehydrogenase	0	0	4	0	4	2	0	14	0	0	14	0	0	5	4	4	2	26	0	6	26	4	14	20	0	12	4	18	6	4	5	0	2	12	0	0	0	13	0	10	4	10	4	0	0	2	0	2	2	0	8	0	4	2
Ga0373398_022633	Ga0373398_022633_1108_2256	Filomicrobium.bin36	1108	2256	-	1149	96.24	4.42	#N/A	TRAP-type uncharacterized transport system substrate-binding protein	0	0	0	0	0	0	0	8	0	14	4	28	2	0	6	4	0	12	0	0	0	0	0	0	0	0	0	0	0	0	0	0	0	0	0	0	0	0	0	0	0	0	0	0	0	0	0	0	0	0	0	0	0	0
Ga0373398_022633	Ga0373398_022633_153_959	Filomicrobium.bin36	153	959	-	807	96.24	4.42	#N/A	hypothetical protein	0	0	0	0	0	4	0	0	0	8	2	10	0	0	0	4	0	10	0	0	0	0	0	0	0	0	0	0	0	0	0	0	0	0	0	0	0	0	0	0	0	0	0	0	0	0	0	0	0	0	0	0	0	0
Ga0373398_022633	Ga0373398_022633_2503_2796	Filomicrobium.bin36	2503	2796	-	294	96.24	4.42	#N/A	fatty acid desaturase	0	0	0	0	0	0	0	0	0	0	0	0	0	0	0	0	0	0	0	0	0	0	0	0	0	0	0	0	0	0	0	0	0	0	0	0	0	0	0	0	0	0	0	0	0	0	0	0	0	0	0	0	0	0
Ga0373398_022635	Ga0373398_022635_1411_2907	Actinopolymorpha.bin102	1411	2907	-	1497	96.37	8.79	#N/A	glutamyl-tRNA synthetase	0	0	0	0	0	0	0	0	0	0	0	0	0	0	0	0	0	0	0	4	0	0	0	0	3	0	0	8	0	4	1	0	0	2	0	2	0	0	0	0	0	0	0	0	0	0	0	0	0	0	0	0	0	0
Ga0373398_022635	Ga0373398_022635_167_715	Actinopolymorpha.bin102	167	715	+	549	96.37	8.79	#N/A	DNA-binding IclR family transcriptional regulator	0	0	0	0	0	0	0	0	0	0	0	0	0	0	0	0	0	0	2	2	0	0	6	0	2	0	0	6	5	0	0	2	0	0	0	0	0	0	0	0	0	0	0	2	0	0	0	0	0	0	4	0	0	0
Ga0373398_022635	Ga0373398_022635_2900_3442	Actinopolymorpha.bin102	2900	3442	-	543	96.37	8.79	#N/A	2-keto-4-pentenoate hydratase/2-oxohepta-3-ene-1,7-dioic acid hydratase in catechol pathway	0	0	0	0	0	0	0	0	0	0	0	0	0	0	0	0	0	0	0	0	0	4	0	0	0	2	0	0	0	0	1	0	0	0	0	0	0	0	0	0	0	0	2	0	0	0	0	0	0	0	0	0	0	0
Ga0373398_022636	Ga0373398_022636_1859_3442	Brevibacillus.bin82	1859	3442	+	1584	83.08	4.58	CE4.hmm	uncharacterized protein YbbC (DUF1343 family)	0	0	0	0	0	0	0	0	0	0	0	0	0	0	2	0	0	0	0	0	0	0	0	0	0	0	0	0	0	0	0	0	0	0	0	0	0	0	0	0	0	0	0	0	0	0	0	0	0	0	0	0	0	0
Ga0373398_022636	Ga0373398_022636_573_1724	Brevibacillus.bin82	573	1724	+	1152	83.08	4.58	#N/A	NitT/TauT family transport system substrate-binding protein	0	0	0	0	0	0	0	0	0	0	0	0	0	0	2	0	0	0	0	0	0	0	0	0	0	4	0	0	1	0	0	0	0	0	0	0	0	0	0	0	0	0	0	0	0	0	0	0	0	0	0	0	0	0
Ga0373398_022636	Ga0373398_022636_8_559	Brevibacillus.bin82	8	559	+	552	83.08	4.58	#N/A	NitT/TauT family transport system ATP-binding protein	0	0	0	0	0	0	0	0	0	0	0	0	0	0	0	0	0	0	0	0	0	0	0	0	0	0	0	0	0	0	0	0	0	0	0	0	0	0	0	0	0	0	0	0	0	0	0	0	0	0	0	0	0	0
Ga0373398_022639	Ga0373398_022639_1202_1774	Salinispora.bin64	1202	1774	-	573	92.07	6.21	#N/A	uncharacterized protein (TIGR03086 family)	0	0	0	0	0	0	0	0	0	0	2	0	0	0	0	0	6	0	0	0	0	0	0	0	0	0	0	2	2	2	0	2	4	6	2	2	0	0	0	0	0	0	0	0	0	0	0	0	0	0	0	10	1	0
Ga0373398_022639	Ga0373398_022639_1867_2382	Salinispora.bin64	1867	2382	-	516	92.07	6.21	#N/A	uncharacterized protein YndB with AHSA1/START domain	0	0	0	0	0	0	0	0	0	0	0	0	0	0	0	1	0	0	0	0	0	0	0	0	0	0	1	0	2	2	16	0	3	1	0	7	0	0	0	0	0	0	0	0	0	2	2	0	7	4	0	10	13	2
Ga0373398_022639	Ga0373398_022639_2454_2789	Salinispora.bin64	2454	2789	-	336	92.07	6.21	#N/A	DNA-binding transcriptional ArsR family regulator	0	0	0	0	0	0	0	0	0	0	0	0	0	0	0	1	0	0	0	0	0	0	0	0	0	0	0	0	0	0	0	0	0	3	0	0	0	0	0	0	0	0	0	0	0	0	0	0	0	0	0	1	1	0
Ga0373398_022640	Ga0373398_022640_1931_2719	Salinispora.bin30	1931	2719	-	789	93.25	2.11	CE3.hmm	lysophospholipase L1-like esterase	1	2	5	2	18	19	0	6	8	16	13	28	6	11	10	11	4	8	0	0	0	0	0	0	0	0	0	0	0	0	0	0	0	0	0	0	0	0	0	0	0	0	0	0	0	0	0	0	0	0	0	0	0	0
Ga0373398_022640	Ga0373398_022640_515_1888	Salinispora.bin30	515	1888	-	1374	93.25	2.11	#N/A	D-alanyl-lipoteichoic acid acyltransferase DltB (MBOAT superfamily)	6	0	8	8	18	29	0	18	21	52	17	33	24	16	34	32	21	27	0	0	0	0	0	0	0	0	0	0	0	0	0	0	0	0	0	0	0	0	0	0	0	0	0	0	0	0	0	0	0	0	0	0	0	0
Ga0373398_022641	Ga0373398_022641_1177_2208	Aneurinibacillus.bin28	1177	2208	-	1032	98.18	9.6	#N/A	nucleoside-diphosphate-sugar epimerase	0	0	0	0	0	0	0	0	0	0	0	0	0	0	0	0	0	0	0	0	0	0	0	0	0	0	0	0	0	0	0	0	0	0	0	0	0	0	0	0	0	0	0	0	0	0	0	0	0	0	0	0	0	0
Ga0373398_022641	Ga0373398_022641_137_457	Aneurinibacillus.bin28	137	457	-	321	98.18	9.6	#N/A	transposase InsO family protein	4	2	9	0	4	1	3	2	1	6	3	3	2	0	4	6	1	0	23	5	16	3	0	6	1	2	3	2	1	0	2	0	0	0	0	0	1	17	5	8	3	10	1	2	1	2	2	3	0	0	2	0	2	0
Ga0373398_022641	Ga0373398_022641_2353_3021	Aneurinibacillus.bin28	2353	3021	+	669	98.18	9.6	#N/A	AcrR family transcriptional regulator	0	0	0	0	0	0	0	0	0	0	0	0	0	0	0	0	0	0	0	0	0	0	0	0	0	0	0	0	0	0	0	0	0	0	0	0	0	0	0	0	0	0	0	0	0	0	0	0	0	0	0	0	0	0
Ga0373398_022641	Ga0373398_022641_3_128	Aneurinibacillus.bin28	3	128	-	126	98.18	9.6	#N/A	transposase InsO family protein	0	0	0	0	0	0	0	0	0	0	0	0	0	0	0	0	0	0	0	1	1	0	0	0	0	0	0	0	0	0	0	0	0	0	0	0	0	0	0	0	0	0	0	0	0	1	0	0	0	0	0	0	0	0
Ga0373398_022641	Ga0373398_022641_775_1065	Aneurinibacillus.bin28	775	1065	-	291	98.18	9.6	#N/A	transposase	1	0	0	0	0	0	0	0	0	0	0	0	0	0	0	0	0	0	0	0	0	0	0	0	0	0	0	0	0	0	0	0	0	0	0	0	0	0	0	0	0	0	0	0	0	0	0	0	0	0	0	0	0	0
Ga0373398_022643	Ga0373398_022643_2116_2832	Streptosporangium.bin58	2116	2832	-	717	73.73	9.5	#N/A	hypothetical protein	0	0	0	0	0	0	0	0	0	0	0	0	0	0	0	0	0	0	0	0	0	0	0	0	0	0	0	0	0	0	0	0	0	0	0	0	0	0	0	0	0	0	0	0	0	0	0	0	0	0	0	0	0	0
Ga0373398_022644	Ga0373398_022644_1_822	Salinispora.bin64	1	822	+	822	92.07	6.21	#N/A	ornithine carbamoyltransferase	0	0	0	0	0	0	0	0	0	0	0	0	0	2	0	6	12	0	0	0	0	0	0	0	0	0	0	0	6	6	5	2	2	10	0	6	0	0	0	0	0	2	2	2	2	2	2	0	4	8	0	4	16	0
Ga0373398_022644	Ga0373398_022644_1630_3066	Salinispora.bin64	1630	3066	+	1437	92.07	6.21	#N/A	argininosuccinate lyase	0	0	0	0	2	0	0	0	0	0	0	0	0	0	0	0	4	0	0	0	0	0	0	0	0	0	2	0	4	8	6	8	1	9	0	10	0	0	0	4	0	0	0	0	0	0	0	0	8	0	5	8	15	4
Ga0373398_022644	Ga0373398_022644_3080_3439	Salinispora.bin64	3080	3439	+	360	92.07	6.21	#N/A	DNA-3-methyladenine glycosylase	0	0	0	0	0	0	0	0	0	0	0	0	0	0	0	0	0	0	0	0	0	0	0	0	0	0	0	0	0	2	0	2	0	0	0	2	0	0	0	0	0	0	0	0	0	0	0	0	2	0	0	2	2	0
Ga0373398_022644	Ga0373398_022644_941_1495	Salinispora.bin64	941	1495	+	555	92.07	6.21	#N/A	transcriptional regulator of arginine metabolism	0	0	0	0	0	0	0	0	0	0	0	0	0	0	0	0	2	0	0	0	0	0	0	2	0	0	0	2	2	4	3	0	1	7	0	6	0	0	0	0	0	0	0	0	0	0	0	2	0	2	0	1	7	0
Ga0373398_022649	Ga0373398_022649_2_2011	Caldalkalibacillus.bin70	2	2011	-	2010	95.96	6.12	GH76.hmm	hypothetical protein	2	0	0	2	8	2	2	8	4	0	0	2	0	0	0	0	0	0	22	52	28	4	0	0	1	0	2	0	0	0	0	0	0	0	0	0	20	117	26	4	0	12	7	2	2	4	0	0	0	0	2	0	0	0
Ga0373398_022649	Ga0373398_022649_2223_2492	Caldalkalibacillus.bin70	2223	2492	-	270	95.96	6.12	#N/A	hypothetical protein	0	0	0	0	0	2	0	3	0	3	4	0	0	0	0	0	0	0	2	0	0	0	0	0	0	0	0	0	0	0	0	0	0	0	0	0	0	2	2	2	0	2	1	0	0	2	0	0	0	0	0	0	0	0
Ga0373398_022650	Ga0373398_022650_1463_3358	Thermobacillus.bin53	1463	3358	+	1896	98.28	5.83	#N/A	serine protein kinase	151	90	174	0	37	34	0	12	3	2	6	6	7	0	2	19	10	20	121	134	72	0	0	0	4	2	6	2	0	2	0	0	0	0	0	0	6	39	20	1	10	7	0	4	2	0	2	0	0	0	0	2	0	0
Ga0373398_022650	Ga0373398_022650_28_885	Thermobacillus.bin53	28	885	+	858	98.28	5.83	#N/A	regulator of protease activity HflC (stomatin/prohibitin superfamily)	11	6	15	0	6	0	0	4	0	6	8	17	11	2	4	12	5	8	16	29	38	2	4	3	6	6	8	0	0	0	0	0	0	0	0	0	8	85	8	4	10	15	7	17	2	2	0	5	0	0	2	4	0	0
Ga0373398_022650	Ga0373398_022650_898_1086	Thermobacillus.bin53	898	1086	+	189	98.28	5.83	#N/A	hypothetical protein	3	4	5	0	0	4	0	10	0	0	0	5	2	0	1	0	2	3	8	5	4	0	0	0	0	0	4	0	0	0	0	0	0	0	0	0	0	22	12	1	0	0	4	0	0	0	0	5	0	1	0	0	0	0
Ga0373398_022656	Ga0373398_022656_1226_1648	Caldibacillus.bin56	1226	1648	+	423	98.77	3.6	#N/A	Rrf2 family protein	0	2	4	4	7	30	0	6	4	12	13	10	14	10	13	26	16	4	9	7	0	10	14	0	1	2	0	1	2	0	0	0	0	0	0	0	6	13	8	8	9	6	2	12	0	0	0	2	0	2	0	0	0	0
Ga0373398_022656	Ga0373398_022656_1742_2854	Caldibacillus.bin56	1742	2854	+	1113	98.77	3.6	#N/A	tRNA-specific 2-thiouridylase	4	0	0	0	7	9	4	12	2	8	7	6	3	10	24	2	5	4	3	0	0	2	2	2	1	2	0	0	0	0	0	0	0	0	0	0	0	2	0	0	2	1	0	2	0	0	0	0	0	0	2	4	0	0
Ga0373398_022656	Ga0373398_022656_2912_3439	Caldibacillus.bin56	2912	3439	+	528	98.77	3.6	#N/A	luciferase-type oxidoreductase	2	0	2	0	0	4	2	0	8	7	6	3	6	4	6	4	6	0	0	0	4	2	1	0	6	0	2	0	0	0	0	0	0	0	0	0	0	3	2	0	0	2	0	0	2	0	0	0	0	0	0	0	0	0
Ga0373398_022656	Ga0373398_022656_57_674	Caldibacillus.bin56	57	674	-	618	98.77	3.6	#N/A	hypothetical protein	18	3	27	15	48	142	29	41	59	71	22	51	60	69	80	60	55	3	147	80	129	50	21	10	39	35	25	20	14	9	2	4	2	6	3	2	11	136	21	29	34	31	15	35	9	4	6	7	8	3	4	4	0	4
Ga0373398_022656	Ga0373398_022656_810_1106	Caldibacillus.bin56	810	1106	-	297	98.77	3.6	#N/A	transposase	4	0	2	5	12	12	4	1	4	8	2	6	15	16	10	8	12	1	16	22	13	8	2	0	5	7	1	2	2	1	1	0	0	0	0	0	3	25	9	0	4	1	0	3	1	0	3	1	0	1	0	4	0	2
Ga0373398_022657	Ga0373398_022657_1989_2561	Filomicrobium.bin36	1989	2561	+	573	96.24	4.42	#N/A	protease I	0	0	0	0	4	0	0	2	0	0	0	0	0	0	2	2	0	8	0	0	0	0	0	0	0	0	0	0	0	0	0	0	0	0	0	0	0	0	0	0	0	0	0	0	0	0	0	0	0	0	0	0	0	0
Ga0373398_022657	Ga0373398_022657_3011_3223	Filomicrobium.bin36	3011	3223	+	213	96.24	4.42	#N/A	CspA family cold shock protein	0	0	0	0	11	19	3	11	6	62	27	92	48	0	99	19	6	109	0	0	0	0	0	0	0	0	0	0	0	0	0	0	0	0	0	0	0	0	0	4	0	0	0	2	1	0	0	0	0	0	0	0	0	0
Ga0373398_022657	Ga0373398_022657_413_844	Filomicrobium.bin36	413	844	+	432	96.24	4.42	#N/A	ketosteroid isomerase-like protein	0	0	0	0	0	0	0	0	0	2	0	1	0	0	0	0	1	2	0	0	0	0	0	0	0	0	0	0	0	0	0	0	0	0	0	0	0	0	0	0	0	0	0	0	0	0	0	0	0	0	0	0	0	0
Ga0373398_022659	Ga0373398_022659_1144_2358	Bacillus.bin91	1144	2358	+	1215	91.09	9.45	#N/A	alkanesulfonate monooxygenase SsuD/methylene tetrahydromethanopterin reductase-like flavin-dependent oxidoreductase (luciferase family)	0	0	0	0	6	8	0	0	2	4	0	0	0	2	5	3	0	4	0	0	0	4	0	0	4	3	0	0	0	0	0	0	0	0	0	0	0	0	0	0	4	3	0	0	2	0	0	5	0	0	0	0	0	0
Ga0373398_022659	Ga0373398_022659_2373_3152	Bacillus.bin91	2373	3152	+	780	91.09	9.45	#N/A	3-oxoacyl-[acyl-carrier protein] reductase	0	0	0	0	0	2	0	0	0	1	2	2	0	0	0	0	0	2	0	0	0	0	0	2	0	0	0	0	0	0	0	0	0	0	0	0	0	0	0	0	0	2	0	0	2	0	0	0	0	0	0	0	0	0
Ga0373398_022659	Ga0373398_022659_3149_3439	Bacillus.bin91	3149	3439	+	291	91.09	9.45	#N/A	NAD(P)-dependent dehydrogenase (short-subunit alcohol dehydrogenase family)	0	0	0	0	0	0	0	0	0	1	0	0	0	0	0	0	0	0	0	0	0	0	0	0	0	0	0	0	0	0	0	0	0	0	0	0	0	0	0	0	0	0	0	0	0	0	0	0	0	0	0	0	0	0
Ga0373398_022660	Ga0373398_022660_180_2291	Salinispora.bin64	180	2291	+	2112	92.07	6.21	#N/A	uncharacterized membrane protein YgcG	0	0	0	0	0	0	0	0	0	0	0	0	0	4	0	2	433	0	0	0	2	0	0	0	0	6	10	18	194	160	417	391	245	685	68	799	0	0	0	0	0	2	2	4	0	6	4	3	158	38	5	726	507	44
Ga0373398_022660	Ga0373398_022660_2371_2877	Salinispora.bin64	2371	2877	-	507	92.07	6.21	#N/A	DNA-binding MarR family transcriptional regulator	0	0	0	0	0	0	0	0	0	0	0	0	0	0	0	0	7	0	0	0	0	0	0	0	0	0	0	0	6	6	4	0	0	2	0	1	0	0	0	0	0	0	0	0	0	0	0	0	3	2	2	7	6	2
Ga0373398_022661	Ga0373398_022661_1801_2154	Actinopolymorpha.bin90	1801	2154	-	354	98.24	4.71	#N/A	monothiol glutaredoxin	0	0	0	0	2	2	0	0	0	1	0	1	0	2	1	3	2	5	681	317	434	972	453	755	963	711	900	654	455	136	377	233	137	398	59	347	62	720	153	1150	629	1691	981	1261	542	399	351	787	448	236	424	669	589	304
Ga0373398_022661	Ga0373398_022661_2252_2512	Actinopolymorpha.bin90	2252	2512	-	261	98.24	4.71	#N/A	stress-induced morphogen	0	0	0	0	6	0	0	8	0	3	5	3	8	2	4	8	1	2	175	69	108	155	99	172	190	109	201	146	111	53	70	55	21	62	16	78	13	159	47	181	200	313	157	217	122	82	112	164	126	41	90	147	111	67
Ga0373398_022661	Ga0373398_022661_228_1517	Actinopolymorpha.bin90	228	1517	-	1290	98.24	4.71	#N/A	CubicO group peptidase (beta-lactamase class C family)	0	0	0	0	0	0	0	0	0	0	0	0	0	0	0	0	0	0	553	171	351	424	194	368	359	270	312	161	133	194	87	68	44	117	28	105	58	424	104	413	290	693	335	418	174	167	187	268	128	95	149	153	123	57
Ga0373398_022661	Ga0373398_022661_2660_3427	Actinopolymorpha.bin90	2660	3427	-	768	98.24	4.71	#N/A	phosphoribosylformylglycinamidine synthase	0	0	0	0	0	0	0	0	0	0	0	0	0	0	0	0	0	0	336	202	208	361	176	375	400	260	333	235	168	123	119	70	39	94	22	123	29	360	69	432	299	643	365	388	218	132	115	226	149	61	123	239	144	68
Ga0373398_022662	Ga0373398_022662_2070_2981	Filomicrobium.bin74	2070	2981	-	912	97.09	1.61	#N/A	curved DNA-binding protein CbpA	0	0	0	0	0	0	0	0	0	2	0	0	0	0	0	0	0	0	0	0	0	0	0	6	0	6	0	2	0	2	0	0	0	0	0	0	0	0	0	2	2	8	6	12	4	0	0	0	0	2	4	4	14	6
Ga0373398_022662	Ga0373398_022662_3_695	Filomicrobium.bin74	3	695	-	693	97.09	1.61	#N/A	NAD(P)-dependent dehydrogenase (short-subunit alcohol dehydrogenase family)	0	0	0	0	0	0	0	0	0	0	2	0	0	0	0	0	0	0	0	0	0	0	0	0	8	4	2	2	2	4	1	0	0	0	0	1	0	0	0	2	3	4	0	4	0	0	6	0	2	4	2	4	4	3
Ga0373398_022662	Ga0373398_022662_836_1831	Filomicrobium.bin74	836	1831	-	996	97.09	1.61	#N/A	glyceraldehyde 3-phosphate dehydrogenase	0	0	0	0	4	4	2	0	0	0	0	2	0	0	0	0	0	0	0	0	0	2	2	2	2	4	4	0	0	2	0	0	0	4	0	0	0	0	0	16	2	0	2	2	0	2	1	5	0	2	8	6	1	0
Ga0373398_022663	Ga0373398_022663_2_2230	Paenibacillus.bin45	2	2230	+	2229	95.83	6.98	GH38.hmm	alpha-mannosidase	0	0	0	0	0	0	0	0	0	0	6	0	0	0	0	0	0	0	4	0	14	0	2	8	0	0	0	0	0	0	0	0	0	0	0	0	0	8	0	0	2	6	4	2	0	0	0	2	0	0	0	2	0	0
Ga0373398_022663	Ga0373398_022663_2599_3438	Paenibacillus.bin45	2599	3438	+	840	95.83	6.98	GH125.hmm	hypothetical protein	0	0	0	0	0	0	0	0	0	0	2	0	0	0	0	0	0	4	0	2	10	0	2	16	0	0	0	2	4	2	0	0	0	0	0	0	0	15	0	2	0	10	2	0	0	0	0	0	0	0	0	0	0	0
Ga0373398_022669	Ga0373398_022669_122_721	Paenibacillus.bin34	122	721	-	600	94.68	0.13	#N/A	hypothetical protein	0	0	0	0	0	0	0	0	0	0	0	0	0	0	0	0	0	0	5	5	13	0	0	0	0	1	0	0	0	0	0	0	0	0	0	0	6	14	13	0	0	0	0	0	0	0	0	0	0	0	0	0	0	0
Ga0373398_022669	Ga0373398_022669_1785_2684	Paenibacillus.bin34	1785	2684	-	900	94.68	0.13	#N/A	Mn-containing catalase	0	0	0	0	2	0	0	0	0	0	6	0	2	0	0	2	1	0	0	0	2	0	2	3	0	8	0	0	2	4	0	0	0	0	0	0	0	0	0	3	2	0	0	0	2	1	0	0	0	0	5	0	0	0
Ga0373398_022669	Ga0373398_022669_2796_3224	Paenibacillus.bin34	2796	3224	-	429	94.68	0.13	#N/A	putative redox protein	0	0	0	0	1	0	0	0	0	0	0	0	0	0	0	0	1	0	0	0	2	0	2	4	0	2	0	1	2	0	0	0	0	0	0	0	0	2	0	10	1	2	0	0	0	0	0	0	2	0	3	0	0	0
Ga0373398_022669	Ga0373398_022669_771_1628	Paenibacillus.bin34	771	1628	-	858	94.68	0.13	#N/A	ABC-2 type transport system ATP-binding protein	0	2	0	0	0	0	0	0	0	0	0	0	2	0	0	0	0	0	11	2	33	0	4	0	0	0	0	0	0	0	0	0	0	0	0	0	7	13	11	0	0	0	0	0	0	0	0	0	0	0	0	0	0	0
Ga0373398_022671	Ga0373398_022671_2150_2848	Ureibacillus.bin93	2150	2848	+	699	92.27	6.37	#N/A	stage II sporulation protein GA (sporulation sigma-E factor processing peptidase)	0	0	0	0	0	0	0	0	0	0	0	0	4	0	0	8	0	0	0	0	0	0	0	0	0	0	0	0	0	0	0	0	0	0	0	0	0	0	0	0	0	0	0	0	0	0	0	0	0	0	0	0	0	0
Ga0373398_022671	Ga0373398_022671_2869_3435	Ureibacillus.bin93	2869	3435	+	567	92.27	6.37	#N/A	RNA polymerase sporulation-specific sigma factor	0	0	4	0	0	0	0	0	0	0	0	0	2	0	0	0	0	0	0	0	0	0	0	0	0	0	0	0	0	0	0	0	0	0	0	0	0	0	0	0	0	0	0	0	0	0	0	0	0	0	0	0	0	0
Ga0373398_022671	Ga0373398_022671_3_566	Ureibacillus.bin93	3	566	+	564	92.27	6.37	#N/A	cell division protein FtsA	10	3	5	0	10	0	0	4	0	0	0	0	22	1	0	6	0	0	0	0	0	0	0	0	0	0	0	0	0	0	0	0	0	0	0	0	0	0	0	0	0	0	0	0	0	0	0	1	0	0	0	0	0	0
Ga0373398_022671	Ga0373398_022671_617_1768	Ureibacillus.bin93	617	1768	+	1152	92.27	6.37	#N/A	cell division protein FtsZ	30	6	28	0	5	6	0	12	0	0	2	0	68	14	0	16	2	0	0	0	4	0	0	0	0	0	0	0	0	0	0	0	0	0	0	0	0	2	2	0	0	0	0	0	0	0	0	1	0	0	0	0	0	2
Ga0373398_022673	Ga0373398_022673_561_3437	Paenibacillus.bin45	561	3437	+	2877	95.83	6.98	#N/A	DNA-directed RNA polymerase subunit beta	12	5	14	6	115	75	14	108	18	72	116	92	51	36	101	167	43	79	428	242	327	238	92	206	255	163	156	91	56	59	32	12	13	21	6	4	25	242	79	318	119	302	176	286	81	61	110	152	51	85	114	98	56	44
Ga0373398_022675	Ga0373398_022675_1157_1927	Aneurinibacillus.bin28	1157	1927	-	771	98.18	9.6	#N/A	DNA adenine methylase	0	0	0	0	0	0	0	0	0	0	0	0	0	0	0	0	0	0	0	0	0	0	0	0	0	0	0	0	0	0	0	0	0	0	0	0	0	0	0	0	0	0	0	0	0	0	0	0	0	0	0	0	0	0
Ga0373398_022677	Ga0373398_022677_306_3290	Brevibacillus.bin62	306	3290	+	2985	92.29	8.58	#N/A	formate dehydrogenase major subunit	26	20	35	0	2	0	0	0	2	2	4	0	0	0	0	0	0	0	69	50	100	70	38	64	47	20	30	25	2	12	8	4	6	4	0	2	8	109	14	46	14	32	61	26	14	21	22	44	14	18	22	10	16	2
Ga0373398_022678	Ga0373398_022678_1194_2048	Brevibacillus.bin82	1194	2048	+	855	83.08	4.58	#N/A	ribosome biogenesis GTPase A	0	0	0	0	0	0	0	0	0	0	0	0	0	0	0	0	0	0	0	0	0	0	0	0	0	0	0	0	0	0	0	0	0	0	0	0	0	0	0	0	0	0	0	0	0	0	0	0	0	0	0	0	0	0
Ga0373398_022678	Ga0373398_022678_196_540	Brevibacillus.bin82	196	540	+	345	83.08	4.58	#N/A	large subunit ribosomal protein L19	0	0	0	0	0	0	0	0	0	0	0	0	0	0	0	0	0	4	0	0	0	0	0	0	0	4	0	0	8	0	0	0	0	0	0	0	0	0	0	0	0	0	0	0	0	0	2	0	0	2	0	0	2	0
Ga0373398_022678	Ga0373398_022678_2045_2839	Brevibacillus.bin82	2045	2839	+	795	83.08	4.58	#N/A	ribonuclease HII	0	0	0	0	0	0	0	0	0	0	0	0	0	0	0	0	0	0	0	0	0	0	0	0	0	0	0	0	0	0	0	0	0	0	0	0	0	0	0	0	0	0	0	0	0	0	0	0	0	0	0	0	0	0
Ga0373398_022678	Ga0373398_022678_628_1191	Brevibacillus.bin82	628	1191	+	564	83.08	4.58	#N/A	signal peptidase I	0	0	0	0	0	0	0	0	0	0	0	0	0	0	0	0	0	0	0	0	0	0	0	0	0	0	0	0	0	0	0	0	0	0	0	0	0	0	0	0	0	0	0	0	0	0	0	0	0	0	0	0	0	0
Ga0373398_022680	Ga0373398_022680_1947_3434	Thermobacillus.bin51	1947	3434	+	1488	95.78	1.64	#N/A	putative aldouronate transport system substrate-binding protein	4	2	8	8	28	9	4	22	0	29	4	27	26	0	22	41	0	12	49	32	46	74	22	44	30	11	31	10	0	19	14	0	4	0	0	4	8	66	8	82	75	175	36	132	30	24	28	62	20	8	20	11	20	3
Ga0373398_022680	Ga0373398_022680_58_1749	Thermobacillus.bin51	58	1749	-	1692	95.78	1.64	#N/A	two-component system sensor histidine kinase YesM	2	0	4	0	30	12	4	35	8	44	15	27	12	0	45	42	0	22	84	25	63	82	29	66	49	24	29	12	8	21	10	0	4	2	0	2	4	37	14	128	86	171	81	141	39	26	32	88	25	7	31	26	2	11
Ga0373398_022682	Ga0373398_022682_1183_2298	Salinispora.bin30	1183	2298	+	1116	93.25	2.11	#N/A	transaldolase	0	0	0	0	0	0	0	0	0	2	4	0	0	38	16	12	284	4	0	0	0	0	0	0	0	0	2	2	14	2	2	0	0	0	0	0	0	0	0	0	0	0	0	0	0	0	0	0	0	2	0	6	4	2
Ga0373398_022682	Ga0373398_022682_2349_2783	Salinispora.bin30	2349	2783	-	435	93.25	2.11	#N/A	DNA-binding MarR family transcriptional regulator	0	0	0	0	0	0	0	0	0	0	0	0	0	0	0	1	20	0	0	0	0	0	0	0	0	0	0	0	1	0	0	0	0	0	0	0	0	0	0	0	0	0	0	0	0	0	0	0	0	0	0	0	0	0
Ga0373398_022682	Ga0373398_022682_2904_3434	Salinispora.bin30	2904	3434	+	531	93.25	2.11	#N/A	FMN-dependent NADH-azoreductase	0	0	0	0	0	0	0	0	0	0	0	0	0	0	0	0	0	0	0	0	0	0	0	0	0	0	0	0	0	0	0	0	0	0	0	0	0	0	0	0	0	0	0	0	0	0	0	0	0	0	0	0	0	0
Ga0373398_022685	Ga0373398_022685_15_1604	Brevibacillus.bin82	15	1604	+	1590	83.08	4.58	#N/A	DNA primase	0	0	0	0	0	0	0	0	0	0	0	0	0	0	0	0	0	0	0	0	0	0	0	0	0	0	0	0	0	0	0	0	0	0	0	0	0	0	0	0	0	0	0	0	0	0	0	0	0	0	0	0	0	0
Ga0373398_022685	Ga0373398_022685_2112_3434	Brevibacillus.bin82	2112	3434	+	1323	83.08	4.58	#N/A	superfamily II DNA or RNA helicase	0	0	0	0	0	0	0	0	0	0	0	0	0	0	0	0	0	0	0	0	0	0	0	0	0	0	0	0	0	0	0	0	0	0	0	0	0	0	0	0	0	0	0	0	0	0	0	0	0	0	0	0	0	0
Ga0373398_022687	Ga0373398_022687_1_2043	Bacillus.bin60	1	2043	+	2043	60.13	6.14	#N/A	preprotein translocase subunit SecA	9	5	12	7	48	15	0	0	0	0	10	0	4	27	12	27	1	5	31	54	63	2	0	3	0	0	4	0	0	0	0	2	0	0	0	0	11	227	47	15	6	25	22	0	4	0	0	0	0	0	0	0	0	0
Ga0373398_022694	Ga0373398_022694_922_3273	Bacillus.bin60	922	3273	+	2352	60.13	6.14	GH65.hmm	hypothetical glycosyl hydrolase	2	0	0	1	2	0	0	0	0	0	2	0	0	53	4	0	8	0	0	3	2	0	1	5	0	0	1	0	0	0	10	0	0	0	0	0	2	11	2	0	2	0	0	0	0	0	0	0	0	0	2	0	0	0
Ga0373398_022699	Ga0373398_022699_1227_2189	Actinopolymorpha.bin102	1227	2189	-	963	96.37	8.79	#N/A	abortive infection bacteriophage resistance protein	0	0	0	0	0	0	0	0	0	0	0	0	0	0	0	0	0	0	0	0	0	0	0	0	0	0	0	0	0	0	0	0	0	0	0	0	0	0	0	0	0	0	0	0	0	0	0	0	0	0	0	0	0	0
Ga0373398_022706	Ga0373398_022706_1925_3382	Tuberibacillus.bin22	1925	3382	+	1458	97.67	6.59	#N/A	sodium/proline symporter	174	41	154	6	35	24	2	6	2	10	0	0	0	0	4	0	0	0	470	367	892	25	4	18	6	1	18	0	6	2	0	0	0	4	0	0	256	1671	520	14	28	33	6	24	6	0	0	2	0	0	0	0	2	0
Ga0373398_022706	Ga0373398_022706_2_1738	Tuberibacillus.bin22	2	1738	-	1737	97.67	6.59	#N/A	serine protein kinase	928	333	1176	14	55	100	6	11	14	4	0	6	1	2	0	0	0	0	660	673	1640	33	3	14	3	0	6	0	7	2	0	0	0	0	0	0	227	2231	574	31	39	43	15	24	2	0	2	0	0	0	4	0	0	0
Ga0373398_022707	Ga0373398_022707_1003_2124	Paenibacillus.bin45	1003	2124	-	1122	95.83	6.98	#N/A	multiple sugar transport system ATP-binding protein	10	6	6	2	26	17	2	8	4	1	8	14	2	8	9	4	2	4	73	22	67	11	8	22	10	6	7	0	3	1	0	0	0	0	0	0	0	44	10	27	18	37	8	9	1	6	2	5	4	0	7	6	0	2
Ga0373398_022707	Ga0373398_022707_2220_3332	Paenibacillus.bin45	2220	3332	-	1113	95.83	6.98	#N/A	sugar diacid utilization regulator	2	0	3	0	18	3	0	2	0	6	2	2	0	0	0	2	0	4	39	24	25	0	2	4	10	0	2	4	0	0	0	0	2	4	0	0	0	31	4	12	2	17	2	0	4	0	3	4	2	0	2	0	2	0
Ga0373398_022707	Ga0373398_022707_87_926	Paenibacillus.bin45	87	926	-	840	95.83	6.98	#N/A	hypothetical protein	0	2	0	0	1	0	0	0	0	0	0	0	0	0	0	0	0	0	14	6	6	2	0	0	0	0	0	0	0	0	0	0	0	0	0	0	2	8	0	1	2	2	0	5	0	2	0	0	0	0	0	0	0	0
Ga0373398_022708	Ga0373398_022708_1526_2359	Thermobacillus.bin49	1526	2359	+	834	95.93	2.91	#N/A	diketogulonate reductase-like aldo/keto reductase	0	0	0	0	0	4	0	6	2	2	3	2	3	0	12	9	0	0	0	0	0	3	2	2	2	0	2	0	0	0	0	0	0	0	0	0	0	4	0	4	4	2	0	4	3	0	0	4	0	2	0	0	2	0
Ga0373398_022708	Ga0373398_022708_2500_2916	Thermobacillus.bin49	2500	2916	+	417	95.93	2.91	#N/A	Rrf2 family protein	0	0	0	0	8	1	0	0	2	21	13	11	15	2	2	13	0	9	5	5	0	17	12	8	6	2	2	2	0	0	0	0	0	2	0	0	0	2	0	19	13	25	11	10	2	11	5	13	2	4	2	0	1	0
Ga0373398_022708	Ga0373398_022708_3005_3316	Thermobacillus.bin49	3005	3316	+	312	95.93	2.91	#N/A	thioredoxin 1	6	2	5	0	36	17	4	39	10	36	18	43	18	0	22	32	0	8	14	3	4	13	6	8	7	10	10	4	0	0	0	0	0	0	0	2	4	14	0	29	14	15	5	16	4	0	3	8	6	0	2	0	0	2
Ga0373398_022708	Ga0373398_022708_630_1496	Thermobacillus.bin49	630	1496	+	867	95.93	2.91	#N/A	uncharacterized protein YecE (DUF72 family)	0	0	0	0	14	5	0	0	2	4	11	7	6	2	7	9	0	12	0	0	2	2	1	4	0	0	2	2	0	2	0	0	0	0	0	0	0	0	0	3	0	2	2	12	2	1	0	0	0	0	0	0	0	4
Ga0373398_022710	Ga0373398_022710_1_219	Brevibacillus.bin62	1	219	-	219	92.29	8.58	#N/A	hypothetical protein	0	0	0	0	0	0	0	0	0	0	0	0	0	0	0	0	0	0	0	0	0	0	0	0	0	0	0	0	0	0	0	0	0	0	0	0	0	0	0	0	0	0	0	0	0	0	0	0	0	0	0	0	0	0
Ga0373398_022710	Ga0373398_022710_1571_1885	Brevibacillus.bin62	1571	1885	-	315	92.29	8.58	#N/A	excisionase family DNA binding protein	0	0	0	0	0	0	0	0	0	0	0	0	0	0	0	0	0	0	0	0	0	0	0	0	0	0	0	0	0	0	0	0	0	0	0	0	0	0	0	0	0	0	0	0	0	0	0	0	0	0	0	0	0	0
Ga0373398_022710	Ga0373398_022710_1882_2685	Brevibacillus.bin62	1882	2685	-	804	92.29	8.58	#N/A	prophage antirepressor-like protein	0	0	0	0	0	0	0	0	0	0	0	0	0	0	0	0	0	0	0	0	0	0	0	0	0	0	0	0	0	0	0	0	0	0	0	0	0	0	0	0	0	0	0	0	0	0	0	0	0	0	0	0	0	0
Ga0373398_022712	Ga0373398_022712_1756_2529	Cohnella.bin33	1756	2529	-	774	97.18	0.87	#N/A	Fe-S-cluster containining protein	0	0	0	0	2	0	0	0	0	0	0	1	0	0	0	0	0	0	0	0	0	0	0	0	0	0	0	0	0	0	0	0	0	0	0	0	0	0	0	0	0	0	0	0	0	0	0	0	0	0	0	0	0	0
Ga0373398_022714	Ga0373398_022714_2843_3100	Salinispora.bin39	2843	3100	-	258	100	2.05	#N/A	DivIVA domain-containing protein	0	0	0	0	0	0	0	0	0	0	0	0	0	0	0	0	0	0	0	0	0	0	0	0	0	0	0	0	0	0	0	0	0	0	0	0	0	0	0	0	0	0	0	0	0	0	0	0	0	0	0	0	0	0
Ga0373398_022718	Ga0373398_022718_1379_2287	Paenibacillus.bin42	1379	2287	-	909	88.91	2.83	#N/A	16S rRNA (adenine1518-N6/adenine1519-N6)-dimethyltransferase	0	0	0	0	0	2	0	2	0	1	0	3	0	0	0	0	0	0	5	9	6	11	2	3	8	2	3	0	0	6	0	0	0	0	0	0	0	0	0	12	2	8	2	0	0	0	0	0	0	2	2	0	4	4
Ga0373398_022718	Ga0373398_022718_2280_2828	Paenibacillus.bin42	2280	2828	-	549	88.91	2.83	#N/A	ribonuclease M5	0	0	0	0	0	0	0	0	0	1	0	1	0	0	4	0	0	0	19	4	6	5	0	1	6	0	4	2	0	2	0	0	0	0	0	0	0	0	0	9	0	6	2	6	0	5	2	0	0	0	0	0	0	0
Ga0373398_022718	Ga0373398_022718_2981_3412	Paenibacillus.bin42	2981	3412	-	432	88.91	2.83	#N/A	3D (Asp-Asp-Asp) domain-containing protein	0	0	0	2	0	0	0	0	0	2	2	1	0	0	0	0	0	0	19	5	6	12	10	12	11	1	9	8	2	1	0	0	0	0	0	0	0	4	2	4	0	30	10	4	8	0	0	0	0	2	0	2	0	2
Ga0373398_022718	Ga0373398_022718_454_1299	Paenibacillus.bin42	454	1299	-	846	88.91	2.83	#N/A	spore coat assembly protein	0	0	0	0	0	0	0	0	0	1	0	2	0	0	0	0	0	0	23	17	4	8	2	0	6	2	4	8	0	2	0	0	0	1	0	0	0	0	2	0	0	9	4	0	4	2	0	0	0	0	0	0	0	0
Ga0373398_022718	Ga0373398_022718_64_339	Paenibacillus.bin42	64	339	-	276	88.91	2.83	#N/A	uncharacterized protein Veg	0	2	4	8	2	72	30	44	108	222	20	616	12	6	92	0	26	12	2410	838	589	2027	330	868	2821	758	1367	1073	605	64	140	38	10	104	0	8	36	554	84	681	136	865	746	251	193	249	112	297	112	62	186	164	173	129
Ga0373398_022720	Ga0373398_022720_2681_3427	Aneurinibacillus.bin28	2681	3427	+	747	98.18	9.6	#N/A	hypothetical protein	0	0	0	0	12	0	0	2	0	0	3	0	0	2	1	6	2	5	2	0	2	5	11	7	2	9	4	0	0	2	0	0	0	0	0	0	0	8	0	28	3	7	4	0	2	0	0	0	0	1	4	0	2	0
Ga0373398_022720	Ga0373398_022720_65_1270	Aneurinibacillus.bin28	65	1270	-	1206	98.18	9.6	#N/A	MFS family permease	0	0	1	0	29	10	0	38	0	0	67	0	4	32	12	9	16	41	0	12	80	4	138	183	14	54	30	30	26	18	14	12	4	8	2	4	0	100	4	266	135	197	57	10	24	30	6	48	26	31	79	28	8	16
Ga0373398_022721	Ga0373398_022721_1752_3014	Paenibacillus.bin69	1752	3014	-	1263	51.82	2.83	AA3.hmm	sarcosine oxidase subunit beta	0	0	0	2	2	4	0	0	0	1	0	6	2	0	2	4	0	2	0	2	2	2	0	2	0	0	2	0	0	0	0	0	0	0	0	0	0	2	0	0	4	10	6	0	2	0	4	0	0	0	0	0	0	0
Ga0373398_022721	Ga0373398_022721_2_751	Paenibacillus.bin69	2	751	-	750	51.82	2.83	#N/A	proline racemase	0	0	0	0	0	3	0	0	0	1	0	1	0	0	6	2	0	7	0	0	0	0	2	0	0	0	0	0	0	0	0	0	0	0	0	0	0	0	2	1	0	2	0	0	2	1	0	0	0	0	0	0	0	0
Ga0373398_022721	Ga0373398_022721_764_1783	Paenibacillus.bin69	764	1783	-	1020	51.82	2.83	#N/A	proline racemase	0	0	0	0	2	2	0	2	0	4	0	0	0	2	0	0	0	2	6	0	0	0	0	0	0	0	0	0	0	0	0	0	0	0	0	0	0	0	0	1	0	0	3	0	0	0	0	0	0	0	0	0	0	0
Ga0373398_022727	Ga0373398_022727_1463_2899	Bacillus.bin91	1463	2899	-	1437	91.09	9.45	#N/A	2-methylcitrate dehydratase PrpD	0	0	0	0	0	1	6	12	0	6	1	1	0	4	0	0	0	0	0	0	0	0	0	0	0	0	0	2	0	0	0	0	0	0	0	0	0	0	0	1	0	0	4	0	0	0	0	2	1	0	0	0	0	0
Ga0373398_022727	Ga0373398_022727_2865_3428	Bacillus.bin91	2865	3428	-	564	91.09	9.45	#N/A	enoyl-CoA hydratase/carnithine racemase	0	0	0	0	0	2	0	3	0	0	0	0	0	0	0	0	0	0	0	0	0	0	0	0	0	0	0	0	0	0	0	0	0	0	0	0	0	0	0	0	0	0	0	0	0	0	0	0	0	0	0	0	1	0
Ga0373398_022727	Ga0373398_022727_3_1055	Bacillus.bin91	3	1055	-	1053	91.09	9.45	#N/A	tripartite ATP-independent transporter DctP family solute receptor	0	0	0	0	7	0	0	4	0	0	0	2	0	1	0	0	0	3	0	0	0	0	0	0	0	0	0	4	0	4	0	0	0	0	0	0	0	0	0	0	4	0	0	2	0	4	0	2	2	0	0	0	0	0
Ga0373398_022728	Ga0373398_022728_1117_1398	Paenibacillus.bin42	1117	1398	-	282	88.91	2.83	#N/A	small subunit ribosomal protein S19	0	0	0	0	0	2	0	0	0	7	0	1	0	2	0	0	0	0	10	7	12	7	2	5	12	3	5	1	0	1	1	2	0	0	0	0	0	2	2	6	5	10	11	3	3	3	0	1	4	1	6	0	0	5
Ga0373398_022728	Ga0373398_022728_1432_2220	Paenibacillus.bin42	1432	2220	-	789	88.91	2.83	#N/A	large subunit ribosomal protein L2	2	0	1	0	0	0	1	0	4	9	0	9	0	0	0	0	2	2	79	29	41	61	23	32	36	8	17	17	3	10	5	1	0	4	0	0	5	26	2	38	8	25	26	14	9	4	4	6	6	6	9	2	5	4
Ga0373398_022728	Ga0373398_022728_2298_2588	Paenibacillus.bin42	2298	2588	-	291	88.91	2.83	#N/A	large subunit ribosomal protein L23	0	0	0	0	1	4	0	0	0	4	0	0	0	0	1	0	0	0	34	9	14	24	12	31	17	5	6	7	3	0	3	7	2	2	0	0	0	14	0	17	2	12	11	6	4	3	1	3	3	0	0	3	0	4
Ga0373398_022728	Ga0373398_022728_2588_3211	Paenibacillus.bin42	2588	3211	-	624	88.91	2.83	#N/A	large subunit ribosomal protein L4	2	0	0	0	2	2	0	0	1	5	0	8	0	0	0	0	0	0	47	28	17	38	15	15	21	8	11	12	5	0	2	2	0	2	0	0	0	9	3	27	7	10	24	17	9	8	5	3	3	2	4	2	0	4
Ga0373398_022728	Ga0373398_022728_71_739	Paenibacillus.bin42	71	739	-	669	88.91	2.83	#N/A	small subunit ribosomal protein S3	0	0	0	2	10	0	0	2	6	3	0	2	0	0	0	0	2	0	38	40	29	51	10	16	25	6	16	12	4	0	1	0	0	0	0	0	0	19	0	15	8	20	36	12	2	2	0	6	0	5	4	2	4	2
Ga0373398_022728	Ga0373398_022728_754_1086	Paenibacillus.bin42	754	1086	-	333	88.91	2.83	#N/A	large subunit ribosomal protein L22	0	0	0	2	0	0	0	4	2	6	0	6	0	0	0	0	0	0	27	7	11	27	4	8	4	3	4	1	1	0	0	1	0	2	0	0	0	2	0	13	0	9	23	2	1	0	1	4	4	0	0	0	2	0
Ga0373398_022729	Ga0373398_022729_1176_1886	Paenibacillus.bin42	1176	1886	+	711	88.91	2.83	#N/A	polar amino acid transport system permease protein	0	0	0	0	0	0	0	0	0	0	0	1	0	0	0	0	0	0	17	3	6	5	0	0	12	6	2	2	0	0	0	0	0	0	0	0	0	5	0	2	0	4	5	2	0	4	2	1	0	0	0	0	0	0
Ga0373398_022729	Ga0373398_022729_1870_2694	Paenibacillus.bin42	1870	2694	+	825	88.91	2.83	#N/A	polar amino acid transport system ATP-binding protein	0	0	0	0	0	2	0	0	4	1	0	1	0	0	0	0	0	0	17	2	8	2	0	5	7	8	6	2	2	0	0	0	0	0	0	0	0	0	0	6	0	4	4	2	2	3	0	2	0	0	4	0	0	2
Ga0373398_022729	Ga0373398_022729_247_1107	Paenibacillus.bin42	247	1107	+	861	88.91	2.83	#N/A	polar amino acid transport system substrate-binding protein	0	0	0	0	0	0	0	0	2	1	0	4	0	0	0	0	0	0	20	8	13	23	6	10	37	4	0	4	2	0	0	0	0	0	2	0	0	4	0	8	0	6	8	6	2	5	0	2	2	0	2	0	0	0
Ga0373398_022729	Ga0373398_022729_2772_3425	Paenibacillus.bin42	2772	3425	-	654	88.91	2.83	#N/A	stage V sporulation protein B	0	0	0	0	0	0	0	0	0	0	0	0	0	0	0	0	0	0	0	0	0	0	0	0	0	0	0	0	0	0	0	0	0	0	0	0	0	0	0	0	0	0	2	0	0	0	0	0	4	0	0	0	1	0
Ga0373398_022731	Ga0373398_022731_1383_1658	Paenibacillus.bin83	1383	1658	+	276	83.39	7.76	#N/A	negative regulator of flagellin synthesis FlgM	0	0	0	0	0	0	0	0	0	0	0	0	0	0	0	0	0	0	3	0	0	0	0	0	0	0	0	0	0	0	0	0	0	0	0	0	0	0	0	0	0	0	0	0	0	0	0	0	0	0	0	0	0	0
Ga0373398_022731	Ga0373398_022731_1687_2181	Paenibacillus.bin83	1687	2181	+	495	83.39	7.76	#N/A	flagellar biosynthesis/type III secretory pathway chaperone	0	0	0	0	0	0	0	0	0	0	0	0	0	0	0	0	2	0	1	0	0	0	0	0	0	0	0	0	0	0	0	0	0	0	0	0	0	1	0	2	0	0	0	0	0	0	0	0	0	0	0	0	0	0
Ga0373398_022739	Ga0373398_022739_1519_2445	Paenibacillus.bin67	1519	2445	-	927	98.28	6.35	#N/A	manganese/zinc/iron transport system substrate-binding protein	53	46	110	0	10	15	4	14	8	6	6	9	9	2	14	16	0	3	81	40	87	4	0	12	0	4	1	0	2	2	0	2	0	0	0	0	17	105	31	5	4	16	0	1	0	6	0	2	0	0	0	0	0	0
Ga0373398_022739	Ga0373398_022739_2_793	Paenibacillus.bin67	2	793	-	792	98.28	6.35	#N/A	manganese/zinc/iron transport system permease protein	33	16	43	0	15	8	6	10	4	13	6	17	6	6	6	9	0	5	56	22	33	2	0	2	0	0	3	0	0	0	1	0	0	0	0	0	3	118	18	0	2	9	2	7	0	4	0	5	0	2	6	0	2	0
Ga0373398_022739	Ga0373398_022739_765_1517	Paenibacillus.bin67	765	1517	-	753	98.28	6.35	#N/A	manganese/zinc/iron transport system ATP- binding protein	73	37	64	0	18	19	0	12	6	17	9	32	2	6	9	13	4	9	80	44	49	4	8	2	0	4	3	2	0	4	0	0	6	0	0	0	8	79	20	2	8	2	4	4	0	0	5	3	2	5	3	2	0	0
Ga0373398_022740	Ga0373398_022740_907_1803	Aneurinibacillus.bin28	907	1803	+	897	98.18	9.6	#N/A	uncharacterized protein YjbI with pentapeptide repeats	0	0	0	0	0	0	0	1	0	0	5	0	0	0	0	0	0	0	0	0	2	0	0	12	0	2	0	2	0	0	0	0	0	0	0	0	0	0	0	2	0	0	2	0	0	0	0	0	0	0	2	0	0	0
Ga0373398_022743	Ga0373398_022743_1108_1539	Ureibacillus.bin93	1108	1539	-	432	92.27	6.37	#N/A	hypothetical protein	0	0	0	0	0	0	0	0	0	0	0	0	0	0	0	0	0	0	0	0	0	0	0	0	0	0	0	0	0	0	0	0	0	0	0	0	0	0	0	0	0	0	0	0	0	0	0	0	0	0	0	0	0	0
Ga0373398_022743	Ga0373398_022743_1491_2087	Ureibacillus.bin93	1491	2087	-	597	92.27	6.37	#N/A	alpha-ribazole phosphatase	0	0	0	0	0	0	0	0	0	0	0	0	1	0	0	4	0	0	0	0	0	0	0	0	0	0	0	0	0	0	0	0	0	0	0	0	0	0	0	0	0	0	0	0	0	0	0	0	0	0	0	0	0	0
Ga0373398_022743	Ga0373398_022743_2060_2758	Ureibacillus.bin93	2060	2758	-	699	92.27	6.37	#N/A	adenosylcobinamide-GDP ribazoletransferase	0	0	0	0	0	0	0	0	0	0	0	0	0	0	0	0	0	0	0	0	0	0	0	0	0	0	0	0	0	0	0	0	0	0	0	0	0	0	0	0	0	0	0	0	0	0	0	0	0	0	0	0	0	0
Ga0373398_022743	Ga0373398_022743_2845_3423	Ureibacillus.bin93	2845	3423	-	579	92.27	6.37	#N/A	adenosylcobinamide kinase/adenosylcobinamide-phosphate guanylyltransferase	4	0	0	0	0	0	0	0	0	0	0	0	2	0	0	0	0	0	0	0	2	0	0	0	0	0	0	0	0	0	0	0	0	0	0	0	0	0	0	0	0	0	0	0	0	0	0	0	0	0	0	0	0	0
Ga0373398_022743	Ga0373398_022743_559_1056	Ureibacillus.bin93	559	1056	+	498	92.27	6.37	#N/A	membrane protease YdiL (CAAX protease family)	0	0	2	0	0	0	0	0	0	3	0	0	10	0	0	18	0	0	0	0	0	0	0	0	0	0	0	0	0	0	0	0	0	0	0	0	0	0	0	0	0	0	0	0	0	0	0	0	0	0	0	0	0	0
Ga0373398_022746	Ga0373398_022746_26_280	Thermobacillus.bin92	26	280	+	255	50.29	4.21	GT4.hmm	spore coat protein SA	0	0	0	0	0	0	0	0	0	0	0	0	0	0	0	0	0	0	0	0	0	0	0	0	0	0	0	0	0	0	0	0	0	0	0	0	0	0	0	0	0	0	0	0	0	0	0	0	0	0	0	0	0	0
Ga0373398_022747	Ga0373398_022747_1984_3219	Paenibacillus.bin45	1984	3219	+	1236	95.83	6.98	#N/A	Zn-dependent protease with chaperone function	13	7	5	0	0	4	0	4	1	0	0	0	0	2	0	0	0	2	26	2	10	0	0	2	0	2	0	0	0	2	0	0	0	0	0	0	0	25	1	0	0	0	0	3	0	0	0	0	0	0	2	0	0	0
Ga0373398_022747	Ga0373398_022747_787_1575	Paenibacillus.bin45	787	1575	-	789	95.83	6.98	#N/A	2-phosphosulfolactate phosphatase	0	0	1	0	0	2	0	0	0	0	0	0	4	2	2	2	0	0	20	4	14	0	2	2	0	0	0	0	0	0	0	0	0	0	0	0	4	17	2	0	0	1	0	0	0	0	4	0	0	0	0	0	0	0
Ga0373398_022748	Ga0373398_022748_2116_2646	Paenibacillus.bin67	2116	2646	-	531	98.28	6.35	#N/A	hypothetical protein	11	8	22	0	2	3	2	1	0	2	2	9	6	2	2	2	0	1	140	47	115	8	0	2	6	0	3	5	3	0	0	0	2	0	0	0	9	111	32	12	2	11	4	0	3	0	0	0	0	0	0	4	0	0
Ga0373398_022748	Ga0373398_022748_2668_3081	Paenibacillus.bin67	2668	3081	-	414	98.28	6.35	#N/A	multiple sugar transport system substrate-binding protein	11	7	12	3	8	2	0	3	0	5	2	4	0	0	3	2	0	0	129	25	100	6	2	9	2	0	6	3	2	1	0	0	0	0	0	0	21	112	37	9	6	14	0	2	1	4	1	1	4	0	1	1	0	0
Ga0373398_022748	Ga0373398_022748_739_2052	Paenibacillus.bin67	739	2052	-	1314	98.28	6.35	#N/A	ABC-type glycerol-3-phosphate transport system substrate-binding protein	16	7	14	0	6	4	2	8	2	4	0	0	0	0	4	1	0	1	112	37	90	0	0	9	8	2	1	4	4	0	6	0	0	0	0	0	13	97	22	1	7	16	0	0	5	2	0	2	0	1	9	2	4	0
Ga0373398_022749	Ga0373398_022749_1412_2443	Paenibacillus.bin67	1412	2443	+	1032	98.28	6.35	SLH.hmm	hypothetical protein	0	0	0	0	0	0	0	0	0	0	0	0	0	0	0	0	0	0	16	2	9	0	0	0	0	0	0	0	0	0	0	0	0	0	0	2	0	1	0	0	2	0	0	0	0	0	0	0	0	0	0	0	0	0
Ga0373398_022749	Ga0373398_022749_268_1296	Paenibacillus.bin67	268	1296	+	1029	98.28	6.35	SLH.hmm	hypothetical protein	0	0	2	0	0	0	0	0	0	0	0	4	0	0	0	0	0	0	6	6	7	0	0	0	2	0	0	0	0	0	0	0	0	0	0	0	0	10	0	0	0	0	0	0	0	0	0	0	0	0	0	0	0	0
Ga0373398_022753	Ga0373398_022753_394_1026	Thermobacillus.bin41	394	1026	+	633	93.46	5.75	#N/A	DNA repair protein RadC	0	0	0	0	0	0	0	0	0	0	0	0	0	0	0	0	0	0	0	0	0	0	0	0	0	0	0	0	0	0	0	0	0	0	0	0	0	0	0	0	0	0	0	0	0	0	0	0	0	0	0	0	0	0
Ga0373398_022754	Ga0373398_022754_1264_3231	Thermobacillus.bin92	1264	3231	+	1968	50.29	4.21	#N/A	hypothetical protein	0	0	0	0	0	2	0	0	2	0	4	2	0	0	0	0	0	0	16	12	4	9	8	0	11	5	3	4	0	4	0	0	0	0	0	0	0	0	4	12	0	9	6	6	6	2	4	0	0	0	0	5	0	0
Ga0373398_022754	Ga0373398_022754_2_1267	Thermobacillus.bin92	2	1267	+	1266	50.29	4.21	#N/A	adenylate cyclase	0	0	0	0	0	0	0	0	0	2	0	0	0	0	1	0	0	0	2	2	6	4	8	2	12	0	2	0	0	0	0	0	0	4	0	0	0	0	2	9	0	10	6	6	0	0	0	0	0	2	0	0	0	0
Ga0373398_022755	Ga0373398_022755_198_1661	Caldibacillus.bin56	198	1661	+	1464	98.77	3.6	GH32.hmm	beta-fructofuranosidase	0	0	0	0	2	0	0	0	0	0	0	0	0	0	0	0	0	0	8	2	52	2	4	2	0	0	2	2	0	0	0	0	0	0	0	0	0	35	0	2	2	2	0	0	0	0	2	0	0	0	0	0	0	0
Ga0373398_022755	Ga0373398_022755_2477_2917	Caldibacillus.bin56	2477	2917	+	441	98.77	3.6	#N/A	HSP20 family protein	0	1	2	2	6	30	2	4	5	11	2	22	6	1	11	4	5	1	15	3	6	5	2	0	5	5	2	2	0	2	1	2	0	0	0	0	0	6	0	5	0	3	0	8	4	0	0	0	0	0	0	0	0	0
Ga0373398_022756	Ga0373398_022756_1156_1362	Bacillus.bin63	1156	1362	-	207	63.98	4.07	#N/A	copper chaperone	10	2	8	1	48	14	0	13	2	5	11	0	1	22	0	11	13	0	50	36	36	4	10	20	0	0	0	0	0	0	2	0	0	0	0	0	4	79	19	12	3	22	13	4	4	0	0	0	0	0	0	0	0	0
Ga0373398_022756	Ga0373398_022756_1427_1774	Bacillus.bin63	1427	1774	-	348	63.98	4.07	#N/A	DNA-binding FrmR family transcriptional regulator	7	4	16	8	171	56	2	2	2	3	27	0	6	32	1	14	28	0	135	48	92	3	28	42	0	2	4	2	0	0	4	0	0	0	0	0	6	176	41	41	16	52	15	3	8	1	0	0	0	2	2	2	0	0
Ga0373398_022756	Ga0373398_022756_2_643	Bacillus.bin63	2	643	-	642	63.98	4.07	#N/A	Cu+-exporting ATPase	1	0	4	6	20	4	2	4	0	0	2	1	0	0	0	0	0	0	3	13	11	0	6	8	0	2	0	0	0	0	0	0	0	0	0	0	0	10	9	1	0	5	0	1	5	0	0	0	0	0	0	0	0	0
Ga0373398_022756	Ga0373398_022756_2041_3420	Bacillus.bin63	2041	3420	-	1380	63.98	4.07	#N/A	pepF/M3 family oligoendopeptidase	2	3	10	4	36	26	0	12	2	0	8	0	2	49	0	18	11	0	40	42	67	2	12	8	0	0	0	0	0	0	8	0	0	0	0	0	2	216	45	26	10	16	9	0	6	0	0	2	0	0	0	0	0	2
Ga0373398_022757	Ga0373398_022757_409_747	Bacillus.bin63	409	747	+	339	63.98	4.07	#N/A	DNA-directed RNA polymerase sigma subunit (sigma70/sigma32)	8	0	12	0	4	0	0	0	0	0	0	0	0	0	0	0	0	0	24	3	27	4	1	2	0	0	0	0	0	0	0	0	0	0	0	0	7	14	2	0	4	3	0	0	2	0	0	0	1	0	0	1	0	0
Ga0373398_022759	Ga0373398_022759_2561_3295	Paenibacillus.bin83	2561	3295	+	735	83.39	7.76	CBM50.hmm	nucleoid-associated protein YgaU	0	0	0	0	0	0	0	0	0	0	0	0	0	0	0	0	0	0	0	0	0	0	0	0	0	0	0	0	0	0	0	0	0	0	0	0	0	0	0	0	0	0	0	0	0	0	0	0	0	0	0	0	0	0
Ga0373398_022763	Ga0373398_022763_2_3184	Thermobacillus.bin86	2	3184	-	3183	32.37	6.9	#N/A	TP901 family phage tail tape measure protein	0	0	0	0	0	0	0	0	0	0	0	0	0	0	0	0	0	0	4	0	0	0	0	2	0	0	0	0	0	0	0	0	0	0	0	0	0	0	0	0	0	0	0	0	0	0	0	0	0	0	0	0	0	0
Ga0373398_022765	Ga0373398_022765_1042_2328	Filomicrobium.bin36	1042	2328	+	1287	96.24	4.42	#N/A	cell division protein FtsA	0	0	0	0	0	0	0	2	0	2	0	0	0	0	4	0	0	2	0	0	0	0	0	0	0	0	0	0	0	0	0	0	0	0	0	0	0	0	0	0	0	0	0	0	0	0	0	0	0	0	0	0	0	0
Ga0373398_022765	Ga0373398_022765_207_1040	Filomicrobium.bin36	207	1040	+	834	96.24	4.42	#N/A	cell division protein FtsQ	0	0	0	0	0	2	2	0	0	2	2	0	2	0	0	0	0	0	0	0	0	0	0	0	0	0	0	0	0	0	0	0	0	0	0	0	0	0	0	0	0	0	0	0	0	0	0	0	0	0	0	0	0	0
Ga0373398_022765	Ga0373398_022765_2425_3420	Filomicrobium.bin36	2425	3420	+	996	96.24	4.42	#N/A	cell division protein FtsZ	0	0	0	0	8	0	0	4	2	9	0	4	4	0	8	2	0	2	0	0	0	0	0	0	0	0	0	0	0	0	0	0	0	0	0	0	0	0	0	0	0	0	0	0	0	0	0	0	0	0	0	0	0	0
Ga0373398_022766	Ga0373398_022766_1849_2796	Bacillus.bin91	1849	2796	+	948	91.09	9.45	AA3_1.hmm	thioredoxin reductase (NADPH)	0	0	0	12	20	8	0	29	10	40	12	17	4	0	4	0	0	0	0	4	0	6	10	9	6	4	2	8	0	2	0	0	0	0	0	0	0	5	0	36	18	26	12	22	1	2	0	0	0	0	0	0	0	0
Ga0373398_022766	Ga0373398_022766_213_1727	Bacillus.bin91	213	1727	+	1515	91.09	9.45	GT41.hmm	Flp pilus assembly protein TadD	0	0	0	0	22	2	2	0	0	4	0	3	2	0	0	0	0	0	2	0	0	4	2	8	0	0	0	3	0	0	0	0	0	0	0	0	0	7	0	12	4	6	4	2	2	0	0	0	0	0	0	0	0	0
Ga0373398_022766	Ga0373398_022766_3075_3419	Bacillus.bin91	3075	3419	+	345	91.09	9.45	#N/A	UPF0042 nucleotide-binding protein	0	0	0	0	11	0	0	6	0	4	2	2	0	0	0	0	0	0	4	0	0	0	2	12	0	0	0	0	0	0	0	0	0	0	0	0	0	0	0	8	17	4	1	4	2	0	0	0	0	0	0	0	0	0
Ga0373398_022771	Ga0373398_022771_1067_1531	Paenibacillus.bin69	1067	1531	+	465	51.82	2.83	#N/A	transposase	0	0	0	0	0	0	0	0	0	0	0	0	0	0	0	0	0	0	0	0	0	0	0	0	0	0	0	0	0	0	0	0	0	0	0	0	0	0	0	0	0	0	0	0	0	0	0	0	0	0	0	0	0	0
Ga0373398_022771	Ga0373398_022771_970_1077	Paenibacillus.bin69	970	1077	+	108	51.82	2.83	#N/A	hypothetical protein	0	0	0	0	0	0	0	0	0	0	0	0	0	0	0	0	0	0	0	0	0	0	0	0	0	0	0	0	0	0	0	0	0	0	0	0	0	0	0	0	0	0	0	0	0	0	0	0	0	0	0	0	0	0
Ga0373398_022772	Ga0373398_022772_1100_1558	Thermobacillus.bin86	1100	1558	+	459	32.37	6.9	#N/A	RNA polymerase sigma-70 factor (ECF subfamily)	0	0	0	0	0	0	0	0	0	0	0	0	0	0	0	0	0	0	0	0	0	0	0	0	0	0	0	0	0	0	0	0	0	0	0	0	0	0	0	0	0	0	0	0	0	0	0	0	0	0	0	0	0	0
Ga0373398_022772	Ga0373398_022772_2627_3418	Thermobacillus.bin86	2627	3418	+	792	32.37	6.9	#N/A	phage terminase large subunit-like protein	0	0	0	0	0	0	0	0	0	0	0	0	0	0	0	0	0	0	1	0	0	0	0	0	0	0	0	0	0	0	0	0	0	0	0	0	0	1	0	0	0	0	0	2	0	0	0	0	0	0	2	0	0	0
Ga0373398_022774	Ga0373398_022774_1451_2767	Thermobacillus.bin86	1451	2767	+	1317	32.37	6.9	#N/A	hypothetical protein	0	0	0	0	0	0	0	0	0	0	0	0	0	0	0	0	0	0	0	0	0	0	0	0	0	0	0	0	0	0	0	0	0	0	0	0	0	0	0	0	0	0	0	0	0	0	0	0	0	0	0	0	0	0
Ga0373398_022774	Ga0373398_022774_2781_3245	Thermobacillus.bin86	2781	3245	+	465	32.37	6.9	#N/A	hypothetical protein	0	0	0	0	0	0	0	0	0	0	0	0	0	0	0	0	0	0	0	0	0	0	0	0	0	0	0	0	0	0	0	0	0	0	0	0	0	0	0	0	0	0	0	0	0	0	0	0	0	0	0	0	0	0
Ga0373398_022774	Ga0373398_022774_3282_3419	Thermobacillus.bin86	3282	3419	+	138	32.37	6.9	#N/A	hypothetical protein	0	0	0	0	0	0	0	0	0	0	0	0	0	0	0	0	0	0	0	0	0	0	0	0	0	0	0	0	0	0	0	0	0	0	0	0	0	0	0	0	0	0	0	0	0	0	0	0	0	0	0	0	0	0
Ga0373398_022774	Ga0373398_022774_444_845	Thermobacillus.bin86	444	845	+	402	32.37	6.9	#N/A	hypothetical protein	0	0	0	0	0	0	0	0	0	0	0	0	0	0	0	0	0	0	0	0	0	0	0	0	0	0	0	0	0	0	0	0	0	0	0	0	0	0	0	0	0	0	0	0	0	0	0	0	0	0	0	0	0	0
Ga0373398_022779	Ga0373398_022779_3_620	Dongia.bin26	3	620	+	618	100	8.61	#N/A	hypothetical protein	0	0	0	0	0	0	0	0	0	0	0	0	0	0	0	0	0	0	0	0	0	0	0	0	0	0	0	0	0	0	0	0	0	0	0	0	0	0	0	0	0	0	0	0	0	0	0	0	0	0	0	0	0	0
Ga0373398_022779	Ga0373398_022779_882_3158	Dongia.bin26	882	3158	+	2277	100	8.61	#N/A	wobble nucleotide-excising tRNase	0	0	0	0	0	0	0	0	0	0	0	0	0	0	6	0	0	0	0	0	0	0	0	0	0	0	0	0	0	0	0	0	0	0	0	0	0	0	0	0	0	0	0	0	0	0	0	2	0	0	0	0	0	0
Ga0373398_022780	Ga0373398_022780_1568_2962	Aneurinibacillus.bin28	1568	2962	-	1395	98.18	9.6	#N/A	carboxyl-terminal processing protease	0	0	2	0	39	29	0	34	0	0	128	0	2	32	16	30	20	59	0	21	72	19	101	109	14	40	16	49	5	8	13	8	2	8	0	0	0	86	0	213	97	96	74	10	8	14	4	39	37	10	49	6	8	16
Ga0373398_022780	Ga0373398_022780_3185_3418	Aneurinibacillus.bin28	3185	3418	-	234	98.18	9.6	#N/A	exopolysaccharide biosynthesis protein	0	0	0	0	0	0	0	0	0	0	2	0	2	0	0	0	0	1	0	0	2	3	5	3	0	0	0	0	0	2	0	0	0	0	0	0	0	1	0	8	1	4	2	0	0	4	0	1	0	1	0	0	0	0
Ga0373398_022781	Ga0373398_022781_2024_2497	Mycobacterium.bin99	2024	2497	-	474	98.86	0.23	#N/A	transposase InsO family protein	0	0	0	0	0	0	0	0	0	0	0	0	0	0	0	0	0	0	0	0	0	0	0	0	0	0	0	0	0	0	0	0	0	0	0	0	0	0	0	0	0	0	0	0	0	0	0	0	0	0	0	0	0	0
Ga0373398_022784	Ga0373398_022784_1_540	Paenibacillus.bin101	1	540	-	540	85.33	4.45	#N/A	1-acyl-sn-glycerol-3-phosphate acyltransferase	0	0	0	0	0	0	0	0	0	0	0	0	0	0	0	0	0	0	65	28	7	15	8	12	11	13	5	6	19	15	10	1	1	6	1	3	0	9	2	51	19	48	13	14	6	5	4	13	29	5	15	25	12	5
Ga0373398_022784	Ga0373398_022784_1701_2342	Paenibacillus.bin101	1701	2342	-	642	85.33	4.45	#N/A	c-di-GMP-binding flagellar brake protein YcgR	0	0	0	0	0	0	0	0	0	0	0	0	0	0	0	0	0	0	24	11	11	6	2	9	10	0	4	0	4	4	0	2	2	0	0	0	0	2	0	14	6	8	6	20	8	10	7	2	12	2	8	7	12	15
Ga0373398_022784	Ga0373398_022784_2519_3406	Paenibacillus.bin101	2519	3406	-	888	85.33	4.45	#N/A	spore germination protein	0	0	0	0	0	0	0	0	0	0	0	0	0	0	0	0	0	0	5	3	0	2	0	0	0	0	0	0	0	0	0	0	0	0	0	0	0	0	0	2	0	5	3	4	0	2	4	5	0	0	2	0	0	0
Ga0373398_022784	Ga0373398_022784_545_1237	Paenibacillus.bin101	545	1237	-	693	85.33	4.45	#N/A	cytidylate kinase	0	0	0	0	0	0	0	0	0	0	0	0	0	0	0	0	0	0	159	63	36	29	15	34	17	27	42	18	29	25	10	9	10	12	0	10	2	10	2	104	40	128	64	27	32	27	17	23	41	9	45	56	32	31
Ga0373398_022785	Ga0373398_022785_1919_2515	Geobacillus.bin98	1919	2515	+	597	93.35	1.97	#N/A	hypothetical protein	0	0	0	0	0	0	0	0	0	0	0	0	0	0	0	0	0	0	0	0	0	0	0	0	0	0	0	0	0	0	0	0	0	0	0	0	0	0	0	0	0	0	0	0	0	0	0	0	0	0	0	0	0	0
Ga0373398_022785	Ga0373398_022785_2516_3097	Geobacillus.bin98	2516	3097	+	582	93.35	1.97	#N/A	hypothetical protein	0	0	0	0	0	0	0	0	0	0	0	0	0	0	0	0	0	0	0	0	0	0	0	0	0	0	0	0	0	0	0	0	0	0	0	0	0	0	0	0	0	0	0	0	0	0	0	0	0	0	0	0	0	0
Ga0373398_022787	Ga0373398_022787_1620_2564	Thermobacillus.bin51	1620	2564	+	945	95.78	1.64	#N/A	aryl-alcohol dehydrogenase-like predicted oxidoreductase	0	2	0	3	18	14	0	5	2	12	2	8	4	0	5	10	0	1	26	20	23	14	10	20	7	4	6	0	1	5	0	0	0	0	0	4	1	45	7	17	23	26	12	25	11	4	4	13	4	2	4	9	1	4
Ga0373398_022787	Ga0373398_022787_2594_3415	Thermobacillus.bin51	2594	3415	+	822	95.78	1.64	#N/A	threonine dehydrogenase-like Zn-dependent dehydrogenase	0	0	0	0	8	2	0	6	0	1	3	2	4	0	5	4	0	0	35	3	28	18	2	19	3	2	0	9	0	2	0	2	0	0	0	0	3	21	8	9	15	8	7	25	1	4	2	6	6	0	2	0	1	5
Ga0373398_022787	Ga0373398_022787_752_1600	Thermobacillus.bin51	752	1600	+	849	95.78	1.64	#N/A	L-fuconolactonase	4	8	8	3	32	24	0	47	8	22	13	20	10	0	12	4	0	11	156	51	121	33	48	35	12	5	30	4	2	4	8	2	0	8	0	0	24	122	28	52	40	65	27	78	12	27	11	36	18	0	12	14	4	2
Ga0373398_022790	Ga0373398_022790_151_1581	Paenibacillus.bin101	151	1581	+	1431	85.33	4.45	GT41.hmm	tetratricopeptide (TPR) repeat protein	0	0	0	0	2	0	6	0	0	2	4	4	6	2	8	2	0	0	58	94	30	62	6	34	60	32	46	30	7	16	4	2	0	0	0	2	8	6	8	42	0	38	18	2	8	2	8	8	8	0	10	6	6	4
Ga0373398_022791	Ga0373398_022791_1147_1785	Paenibacillus.bin83	1147	1785	-	639	83.39	7.76	#N/A	thiamine-phosphate pyrophosphorylase	0	0	0	0	2	4	0	0	0	0	8	0	0	0	0	0	1	0	0	4	2	6	2	0	6	0	4	0	0	0	0	0	0	0	0	0	0	3	0	3	4	1	0	7	0	2	7	1	0	0	0	0	0	6
Ga0373398_022791	Ga0373398_022791_143_928	Paenibacillus.bin83	143	928	-	786	83.39	7.76	#N/A	thiazole synthase	0	0	2	0	7	4	0	0	0	0	0	0	0	0	0	4	0	4	22	3	11	2	15	2	2	4	3	1	0	2	2	0	0	0	0	0	9	10	4	9	2	4	3	3	0	3	8	13	3	0	0	2	4	2
Ga0373398_022791	Ga0373398_022791_1872_2897	Paenibacillus.bin83	1872	2897	-	1026	83.39	7.76	#N/A	adenylyltransferase/sulfurtransferase	12	2	10	0	3	4	0	2	0	4	2	2	0	0	4	0	0	4	36	12	12	7	4	9	11	4	8	8	6	2	0	0	0	3	0	2	0	21	0	11	8	24	23	23	2	14	7	3	4	0	4	4	7	4
Ga0373398_022791	Ga0373398_022791_932_1129	Paenibacillus.bin83	932	1129	-	198	83.39	7.76	#N/A	thiamine biosynthesis protein ThiS	0	0	0	0	0	2	0	0	0	0	0	1	0	0	0	0	1	0	0	3	3	1	0	2	0	0	0	0	0	0	2	0	0	0	0	0	0	2	0	0	1	0	0	1	0	0	0	0	0	0	0	0	0	0
Ga0373398_022793	Ga0373398_022793_1267_1803	Brevibacillus.bin62	1267	1803	-	537	92.29	8.58	#N/A	protease I	6	0	14	0	0	0	0	0	0	0	0	0	0	0	0	0	0	0	18	20	19	6	9	13	6	0	2	8	0	2	0	0	2	6	0	0	1	31	4	3	6	2	4	0	2	0	4	2	0	2	6	0	0	0
Ga0373398_022793	Ga0373398_022793_17_1180	Brevibacillus.bin62	17	1180	+	1164	92.29	8.58	PL10_1.hmm	sporulenol synthase	2	2	0	0	0	0	0	0	0	0	0	0	0	0	0	0	0	0	15	1	15	12	8	5	0	0	0	4	0	4	0	0	0	0	0	0	2	20	3	6	2	0	0	4	4	4	0	0	0	2	0	0	0	0
Ga0373398_022793	Ga0373398_022793_1856_2830	Brevibacillus.bin62	1856	2830	-	975	92.29	8.58	#N/A	aryl-alcohol dehydrogenase-like predicted oxidoreductase	4	2	9	0	0	0	0	0	0	0	0	2	0	0	0	0	0	0	13	21	13	2	6	18	7	4	6	0	2	4	0	0	0	0	0	2	2	36	11	3	0	13	4	0	0	2	0	4	8	0	0	0	0	2
Ga0373398_022799	Ga0373398_022799_2630_2923	Paenibacillus.bin34	2630	2923	-	294	94.68	0.13	#N/A	uncharacterized protein (DUF1330 family)	0	0	0	0	0	0	0	0	0	0	0	0	0	0	0	0	0	0	0	0	0	0	0	0	0	0	0	0	0	0	0	0	0	0	0	0	0	0	0	0	0	0	0	0	0	0	0	0	0	0	0	0	0	0
Ga0373398_022800	Ga0373398_022800_1132_2220	Actinopolymorpha.bin55	1132	2220	-	1089	98.88	2.75	#N/A	selenocysteine lyase/cysteine desulfurase	0	0	0	0	0	0	0	0	0	0	10	6	6	3	10	6	36	10	0	0	0	12	4	10	6	2	4	10	4	10	0	2	0	9	2	0	0	0	0	0	0	4	2	0	2	2	0	0	2	0	0	0	0	0
Ga0373398_022800	Ga0373398_022800_2262_2654	Actinopolymorpha.bin55	2262	2654	-	393	98.88	2.75	#N/A	hypothetical protein	0	0	0	0	2	0	0	0	0	0	1	0	0	7	5	9	14	7	0	0	0	1	0	2	2	0	3	2	5	0	0	2	0	0	0	2	0	0	0	0	0	0	0	0	0	0	0	0	0	0	0	0	0	0
Ga0373398_022800	Ga0373398_022800_2769_3212	Actinopolymorpha.bin55	2769	3212	-	444	98.88	2.75	#N/A	cyanate lyase	0	0	0	0	2	0	0	4	0	0	2	4	3	14	6	16	24	11	0	0	0	5	0	2	0	0	3	11	6	2	2	0	0	0	0	0	0	0	0	0	2	0	0	0	0	0	0	0	4	0	0	0	0	0
Ga0373398_022800	Ga0373398_022800_332_1063	Actinopolymorpha.bin55	332	1063	+	732	98.88	2.75	#N/A	ADP-ribose pyrophosphatase	0	0	0	0	1	0	0	0	0	0	0	0	0	0	2	1	2	1	0	0	0	1	0	0	4	0	0	0	0	0	0	0	0	2	0	0	0	0	0	0	0	0	0	0	0	0	0	0	0	0	0	0	0	0
Ga0373398_022801	Ga0373398_022801_168_3278	Inquilinus.bin14	168	3278	-	3111	99.13	1.27	#N/A	CRISPR-associated endonuclease Csn1	2	0	0	0	2	2	0	0	2	0	0	2	2	0	6	4	6	12	0	0	0	0	0	0	0	0	0	0	0	0	0	0	0	0	0	0	0	0	0	0	0	0	0	0	0	0	0	0	0	0	0	0	0	0
Ga0373398_022805	Ga0373398_022805_1392_2222	Paenibacillus.bin45	1392	2222	+	831	95.83	6.98	#N/A	spermidine synthase	0	2	0	0	0	0	2	0	0	0	0	2	0	0	2	0	0	2	87	9	44	0	3	5	2	0	0	2	0	0	0	0	0	0	0	0	6	39	6	7	2	6	0	4	0	3	0	0	4	0	0	0	0	0
Ga0373398_022805	Ga0373398_022805_2423_3349	Paenibacillus.bin45	2423	3349	+	927	95.83	6.98	#N/A	HPr kinase/phosphorylase	20	18	22	2	42	50	4	55	13	27	28	63	8	8	18	30	8	26	814	346	501	132	97	95	87	45	96	42	12	47	0	8	6	8	0	3	28	518	145	230	130	226	148	268	55	67	82	85	60	14	48	28	20	22
Ga0373398_022805	Ga0373398_022805_3_1202	Paenibacillus.bin45	3	1202	-	1200	95.83	6.98	GT51.hmm	membrane peptidoglycan carboxypeptidase	0	2	0	0	2	0	0	0	0	0	2	0	0	0	0	0	0	0	59	18	51	0	0	0	2	0	0	0	2	0	0	0	0	0	0	0	2	37	15	6	5	0	0	0	0	0	0	0	4	0	0	0	0	0
Ga0373398_022810	Ga0373398_022810_1011_3275	Caldalkalibacillus.bin70	1011	3275	+	2265	95.96	6.12	#N/A	hypothetical protein	0	8	10	0	0	4	0	0	0	0	0	0	0	0	0	0	0	0	2	2	4	2	0	0	0	0	0	0	0	0	0	0	0	0	0	0	2	2	0	0	0	0	0	0	0	0	0	0	0	0	0	0	0	0
Ga0373398_022810	Ga0373398_022810_3316_3411	Caldalkalibacillus.bin70	3316	3411	+	96	95.96	6.12	#N/A	dTDP-glucose 4,6-dehydratase	0	0	0	0	0	0	0	0	0	0	0	0	0	0	0	0	0	0	0	0	0	0	0	0	0	0	0	0	0	0	0	0	0	0	0	0	0	0	0	0	0	0	0	0	0	0	0	0	0	0	0	0	0	0
Ga0373398_022813	Ga0373398_022813_1_180	Bacillus.bin60	1	180	-	180	60.13	6.14	#N/A	ribonuclease Y	8	0	8	5	21	7	0	2	0	2	8	0	9	31	10	5	4	4	17	25	58	2	5	17	0	0	0	0	0	0	0	0	0	0	0	0	16	153	34	9	11	25	12	0	0	0	0	0	0	0	0	0	0	0
Ga0373398_022813	Ga0373398_022813_2334_2873	Bacillus.bin60	2334	2873	-	540	60.13	6.14	#N/A	DNA-binding PadR family transcriptional regulator	0	0	4	0	14	4	0	0	0	0	2	0	4	10	2	3	0	0	8	14	29	2	0	1	2	0	0	0	0	0	0	0	0	2	0	0	1	53	3	6	2	8	11	2	2	0	0	2	0	0	0	0	0	0
Ga0373398_022813	Ga0373398_022813_3059_3412	Bacillus.bin60	3059	3412	-	354	60.13	6.14	#N/A	lactoylglutathione lyase	0	2	4	0	2	10	0	0	0	4	0	0	4	9	0	14	4	0	2	5	15	0	0	0	0	0	0	0	0	0	0	0	0	0	0	0	4	30	7	0	0	4	5	2	2	2	0	0	0	0	0	0	0	0
Ga0373398_022813	Ga0373398_022813_636_1685	Bacillus.bin60	636	1685	-	1050	60.13	6.14	#N/A	recombination protein RecA	23	4	27	0	83	26	0	14	0	2	14	0	6	38	10	25	12	0	84	49	82	6	33	16	0	0	2	4	0	0	2	2	0	0	0	0	22	327	57	23	13	32	33	6	2	0	0	0	0	0	0	0	0	0
Ga0373398_022815	Ga0373398_022815_1476_2309	Paenibacillus.bin101	1476	2309	-	834	85.33	4.45	#N/A	enoyl-CoA hydratase	0	0	0	0	0	0	0	0	0	0	0	0	0	0	0	0	0	0	0	0	0	0	0	0	0	0	2	0	0	0	0	0	0	0	0	0	0	0	0	0	0	0	0	0	0	0	0	0	0	2	0	0	2	0
Ga0373398_022815	Ga0373398_022815_2303_2968	Paenibacillus.bin101	2303	2968	-	666	85.33	4.45	#N/A	3-oxoacid CoA-transferase B subunit	0	0	0	0	0	0	0	0	0	0	0	0	0	0	0	0	0	0	2	0	0	0	0	0	0	0	0	0	0	0	0	0	0	0	0	0	0	0	0	2	0	0	0	0	0	0	0	0	0	2	0	0	2	0
Ga0373398_022815	Ga0373398_022815_293_1444	Paenibacillus.bin101	293	1444	-	1152	85.33	4.45	#N/A	acyl-CoA dehydrogenase	0	0	0	0	0	0	0	0	0	0	0	0	0	0	0	0	0	0	0	2	0	0	0	0	1	0	0	0	0	2	0	0	0	0	0	0	0	0	0	0	0	0	0	2	0	0	0	0	0	0	0	2	0	0
Ga0373398_022815	Ga0373398_022815_2955_3410	Paenibacillus.bin101	2955	3410	-	456	85.33	4.45	#N/A	3-oxoacid CoA-transferase A subunit	0	0	0	0	0	0	0	0	0	0	0	0	0	0	0	0	0	0	0	0	0	0	0	0	0	0	0	0	0	0	0	0	0	0	0	0	0	0	0	0	0	0	1	0	0	0	0	0	0	0	0	0	0	0
Ga0373398_022815	Ga0373398_022815_3_224	Paenibacillus.bin101	3	224	-	222	85.33	4.45	#N/A	acetyl-CoA C-acetyltransferase	0	0	0	0	0	0	0	0	0	0	0	0	0	0	0	0	0	0	0	0	0	0	0	0	0	0	0	0	0	0	0	0	0	0	0	0	0	0	0	0	0	0	0	0	0	0	0	0	0	0	0	0	0	0
Ga0373398_022820	Ga0373398_022820_1010_1897	Paenibacillus.bin34	1010	1897	+	888	94.68	0.13	#N/A	DNA-binding transcriptional LysR family regulator	0	0	0	0	0	0	0	0	0	0	0	0	0	0	0	0	6	2	0	2	2	0	12	4	0	0	0	0	2	0	0	0	2	0	0	0	0	4	0	9	0	6	0	0	0	0	0	0	0	0	2	4	8	0
Ga0373398_022820	Ga0373398_022820_2511_3059	Paenibacillus.bin34	2511	3059	+	549	94.68	0.13	#N/A	GrpB-like predicted nucleotidyltransferase (UPF0157 family)	0	0	0	0	0	0	0	0	0	0	0	0	0	0	0	0	0	0	0	0	2	0	0	0	0	0	0	0	0	0	0	0	0	0	0	0	0	0	0	0	0	0	0	0	0	0	0	0	0	0	0	0	0	0
Ga0373398_022820	Ga0373398_022820_3_701	Paenibacillus.bin34	3	701	-	699	94.68	0.13	#N/A	CP family cyanate transporter-like MFS transporter	0	0	0	0	0	0	0	0	0	0	0	0	0	0	0	0	0	0	0	0	0	0	0	0	0	0	0	0	0	0	0	0	0	0	0	0	0	2	0	0	0	0	0	0	0	0	0	0	0	0	0	0	0	0
Ga0373398_022823	Ga0373398_022823_1027_2331	Brevibacillus.bin82	1027	2331	+	1305	83.08	4.58	CE4.hmm	peptidoglycan/xylan/chitin deacetylase (PgdA/CDA1 family)	0	0	0	0	0	0	0	0	0	0	0	0	0	0	2	0	0	1	0	0	0	0	0	0	0	0	0	0	0	0	0	2	0	0	0	0	0	0	0	0	0	0	0	0	0	0	3	0	0	0	0	0	0	0
Ga0373398_022823	Ga0373398_022823_222_983	Brevibacillus.bin82	222	983	+	762	83.08	4.58	#N/A	23S rRNA G2445 N2-methylase RlmL	0	0	0	0	0	0	0	0	0	0	0	0	0	0	0	0	0	2	0	0	0	0	0	0	0	0	0	0	0	0	0	0	0	0	2	2	0	0	0	0	0	0	0	0	0	0	0	0	0	0	0	0	0	0
Ga0373398_022823	Ga0373398_022823_2310_2726	Brevibacillus.bin82	2310	2726	-	417	83.08	4.58	#N/A	hemoglobin	0	0	0	0	0	0	0	0	0	0	0	0	0	0	0	0	0	1	0	0	0	0	0	0	0	0	1	0	0	0	0	0	0	0	0	0	0	0	0	0	0	0	0	0	0	0	0	0	0	0	0	0	0	0
Ga0373398_022823	Ga0373398_022823_2723_3409	Brevibacillus.bin82	2723	3409	-	687	83.08	4.58	#N/A	uncharacterized protein (DUF885 family)	0	0	0	0	0	0	0	0	0	0	0	0	0	0	8	0	0	0	0	0	0	0	0	0	0	0	0	0	0	0	0	0	0	0	0	0	0	0	0	0	0	0	0	0	0	0	1	0	0	0	0	0	0	0
Ga0373398_022826	Ga0373398_022826_1287_3011	Ureibacillus.bin93	1287	3011	-	1725	92.27	6.37	#N/A	subfamily B ATP-binding cassette protein MsbA	8	0	6	0	0	4	0	0	0	0	0	0	6	2	0	8	0	0	0	0	0	0	0	0	0	0	0	0	0	0	0	0	0	0	0	0	0	0	0	0	0	0	0	0	0	0	0	0	0	0	0	0	0	0
Ga0373398_022826	Ga0373398_022826_3_845	Ureibacillus.bin93	3	845	-	843	92.27	6.37	#N/A	peptide/nickel transport system ATP-binding protein	0	0	0	0	3	0	0	0	0	0	0	0	4	1	0	2	0	0	0	0	0	0	0	0	0	0	0	0	0	0	0	0	0	0	0	0	0	2	0	0	0	0	0	0	0	0	0	0	0	0	2	0	0	0
Ga0373398_022827	Ga0373398_022827_1_720	Filomicrobium.bin36	1	720	+	720	96.24	4.42	#N/A	cytochrome P450	0	0	0	0	0	0	2	0	0	0	0	0	2	0	0	0	0	2	0	0	0	0	0	0	0	0	0	0	0	0	0	0	0	0	0	0	0	0	0	0	0	0	0	0	0	0	0	0	0	0	0	0	0	0
Ga0373398_022827	Ga0373398_022827_1568_2665	Filomicrobium.bin36	1568	2665	+	1098	96.24	4.42	#N/A	hypothetical protein	0	0	0	0	0	0	0	0	0	4	2	0	8	0	4	0	0	4	0	0	0	0	0	0	0	0	0	0	0	0	0	0	0	0	0	0	0	0	0	0	0	0	0	0	0	4	0	0	0	0	0	0	0	0
Ga0373398_022827	Ga0373398_022827_729_1343	Filomicrobium.bin36	729	1343	-	615	96.24	4.42	#N/A	threonine/homoserine/homoserine lactone efflux protein	0	0	0	0	0	0	0	0	0	2	0	4	0	0	2	0	0	0	0	0	0	0	0	0	0	0	0	0	0	0	0	0	0	0	0	0	0	0	0	0	0	0	0	0	0	0	0	0	0	0	0	0	0	0
Ga0373398_022832	Ga0373398_022832_177_3278	Salinispora.bin37	177	3278	+	3102	100	0.96	#N/A	superfamily II DNA or RNA helicase/HKD family nuclease	0	0	2	2	4	8	0	6	3	2	0	18	7	2	10	4	14	14	72	38	44	31	25	60	52	60	91	72	176	173	168	99	52	291	38	323	0	40	12	65	37	117	51	138	93	74	165	88	484	208	138	1113	803	297
Ga0373398_022833	Ga0373398_022833_1_750	Salinispora.bin64	1	750	+	750	92.07	6.21	#N/A	hypothetical protein	0	0	0	0	0	0	0	0	0	0	0	0	0	0	0	0	0	0	0	0	0	0	0	0	0	0	0	0	0	0	0	0	0	0	0	0	0	0	0	0	0	0	0	0	0	0	0	0	0	0	0	0	0	0
Ga0373398_022833	Ga0373398_022833_1205_1924	Salinispora.bin64	1205	1924	+	720	92.07	6.21	#N/A	hypothetical protein	0	0	0	0	0	0	0	0	0	0	0	0	0	0	0	0	0	0	0	0	0	0	0	0	0	0	0	0	0	0	0	0	0	2	0	0	0	0	0	0	0	0	0	0	0	0	0	0	0	0	0	0	0	0
Ga0373398_022833	Ga0373398_022833_1921_3096	Salinispora.bin64	1921	3096	+	1176	92.07	6.21	#N/A	branched-chain amino acid transport system substrate-binding protein	0	0	0	0	0	0	0	0	0	0	0	0	0	0	0	0	0	0	0	0	0	0	0	0	0	0	0	0	0	0	0	0	2	2	0	0	0	0	0	0	0	0	0	0	0	0	0	0	0	0	0	0	0	0
Ga0373398_022833	Ga0373398_022833_3131_3406	Salinispora.bin64	3131	3406	+	276	92.07	6.21	#N/A	branched-subunit amino acid ABC-type transport system permease component	0	0	0	0	0	0	0	0	0	0	0	0	0	0	0	0	0	0	0	0	0	0	0	0	0	0	0	0	0	0	0	0	0	0	0	0	0	0	0	0	0	0	0	0	0	0	0	0	0	0	0	0	0	0
Ga0373398_022833	Ga0373398_022833_780_1208	Salinispora.bin64	780	1208	+	429	92.07	6.21	#N/A	hypothetical protein	0	0	0	0	0	0	0	0	0	0	0	0	0	0	0	0	0	0	0	0	0	0	0	0	0	0	0	0	0	2	0	0	0	0	0	0	0	0	0	0	0	0	0	0	0	0	0	0	0	0	0	0	0	2
Ga0373398_022834	Ga0373398_022834_1985_3406	Filomicrobium.bin36	1985	3406	-	1422	96.24	4.42	#N/A	hypothetical protein	0	0	0	0	0	0	0	0	0	4	0	14	2	0	2	0	2	0	0	0	0	0	0	0	0	0	0	0	0	0	0	0	0	0	0	0	0	0	0	0	0	0	0	0	0	0	0	0	0	0	0	0	0	0
Ga0373398_022834	Ga0373398_022834_969_1955	Filomicrobium.bin36	969	1955	-	987	96.24	4.42	#N/A	putative membrane protein	0	0	0	0	1	0	0	0	0	2	0	4	2	0	2	0	0	2	0	0	0	0	0	0	0	0	0	0	0	0	0	0	0	0	0	0	0	0	0	0	0	0	0	0	0	0	0	0	0	0	0	0	0	0
