## Supplementary data for "Assessing Comparative Microbiome Performance in Plant Cell Wall Deconstruction Using Multi-‘omics-Informed Network Analysis" (part 91 of 96)

### Sheet: MT_FC_annotations (continued)
contig	gene	genome.bin	Start	End	Strand	Length	completeness	contamination	dbCAN	IMG_annotation	SM_Day2_1_MT	SM_Day2_2_MT	SM_Day2_3_MT	SM_Day5_1_MT	SM_Day5_2_MT	SM_Day5_3_MT	SM_Day7_1_MT	SM_Day7_2_MT	SM_Day7_3_MT	SM_Day9_1_MT	SM_Day9_2_MT	SM_Day9_3_MT	SM_Day12_1_MT	SM_Day12_2_MT	SM_Day12_3_MT	SM_Day14_1_MT	SM_Day14_2_MT	SM_Day14_3_MT	SM_Day2_7_MT	SM_Day2_8_MT	SM_Day2_9_MT	SM_Day5_7_MT	SM_Day5_8_MT	SM_Day5_9_MT	SM_Day7_7_MT	SM_Day7_8_MT	SM_Day7_9_MT	SM_Day9_7_MT	SM_Day9_8_MT	SM_Day9_9_MT	SM_Day12_7_MT	SM_Day12_8_MT	SM_Day12_9_MT	SM_Day14_7_MT	SM_Day14_8_MT	SM_Day14_9_MT	WT_Day2_7_MT	WT_Day2_8_MT	WT_Day2_9_MT	WT_Day5_7_MT	WT_Day5_8_MT	WT_Day5_9_MT	WT_Day7_7_MT	WT_Day7_8_MT	WT_Day7_9_MT	WT_Day9_7_MT	WT_Day9_8_MT	WT_Day9_9_MT	WT_Day12_7_MT	WT_Day12_8_MT	WT_Day12_9_MT	WT_Day14_7_MT	WT_Day14_8_MT	WT_Day14_9_MT
Ga0373398_022837	Ga0373398_022837_1029_2075	Bacillus.bin91	1029	2075	+	1047	91.09	9.45	#N/A	glutathione synthase/RimK-type ligase-like ATP-grasp enzyme	6	2	4	0	0	4	0	0	0	0	0	0	0	0	0	0	0	0	53	6	39	0	0	0	0	0	0	0	0	0	0	0	0	0	2	0	5	22	4	0	0	0	0	0	0	0	0	0	0	0	0	0	0	0
Ga0373398_022837	Ga0373398_022837_2264_3406	Bacillus.bin91	2264	3406	-	1143	91.09	9.45	#N/A	mannose-1-phosphate guanylyltransferase	2	4	3	0	0	2	0	0	0	0	0	0	0	0	0	0	0	0	34	22	66	0	0	0	0	0	0	0	0	0	0	0	0	0	0	0	2	26	4	0	0	0	0	0	0	0	0	0	0	0	0	0	0	0
Ga0373398_022839	Ga0373398_022839_2141_3406	Streptosporangium.bin58	2141	3406	+	1266	73.73	9.5	#N/A	glycine cleavage system aminomethyltransferase T	0	0	0	0	0	0	2	4	0	0	0	8	2	0	0	0	6	0	0	0	0	0	0	0	0	0	0	0	0	0	0	0	0	0	0	0	0	0	0	0	0	0	0	0	0	0	0	0	0	0	0	0	0	0
Ga0373398_022839	Ga0373398_022839_34_417	Streptosporangium.bin58	34	417	+	384	73.73	9.5	#N/A	citrate synthase	0	0	0	0	0	0	0	0	0	0	0	0	0	0	2	4	3	0	0	0	0	0	0	0	0	0	0	0	0	0	0	0	0	0	0	0	0	0	0	0	0	0	0	0	0	0	0	0	0	0	0	0	0	0
Ga0373398_022839	Ga0373398_022839_590_1900	Streptosporangium.bin58	590	1900	+	1311	73.73	9.5	#N/A	serine phosphatase RsbU (regulator of sigma subunit)	0	0	0	0	0	0	0	0	0	0	0	0	0	2	0	0	2	0	0	0	0	0	0	0	0	0	0	0	0	0	0	0	0	0	0	0	0	0	0	0	0	0	0	0	0	0	0	0	0	0	0	0	0	0
Ga0373398_022840	Ga0373398_022840_1647_2135	Caldibacillus.bin56	1647	2135	-	489	98.77	3.6	#N/A	thiol-disulfide isomerase/thioredoxin	0	0	1	2	4	20	4	2	4	14	1	11	11	4	2	0	6	0	14	8	8	4	2	0	0	3	1	4	1	0	3	0	0	0	0	1	0	24	4	0	4	5	1	1	0	0	0	1	2	0	0	1	2	0
Ga0373398_022840	Ga0373398_022840_2114_2551	Caldibacillus.bin56	2114	2551	-	438	98.77	3.6	#N/A	disulfide bond formation protein DsbB	0	0	1	2	10	21	5	1	2	7	2	7	17	3	2	2	7	0	19	11	8	5	1	2	0	0	1	0	0	1	0	0	0	0	0	0	0	18	2	2	4	9	0	2	0	0	0	1	0	0	0	1	0	0
Ga0373398_022840	Ga0373398_022840_2685_2930	Caldibacillus.bin56	2685	2930	-	246	98.77	3.6	#N/A	hypothetical protein	12	0	4	0	0	2	0	0	0	0	0	0	0	0	0	0	0	0	0	2	0	0	0	0	0	0	0	0	0	0	0	0	0	0	0	0	0	2	0	0	0	0	0	0	0	0	0	0	0	0	0	0	0	0
Ga0373398_022840	Ga0373398_022840_3066_3407	Caldibacillus.bin56	3066	3407	+	342	98.77	3.6	#N/A	hypothetical protein	0	0	0	0	0	0	0	0	4	0	0	0	2	0	0	2	0	0	1	0	2	0	0	0	0	0	0	0	0	0	0	0	0	0	0	0	0	0	0	0	0	0	0	0	0	0	0	0	0	0	0	0	0	0
Ga0373398_022840	Ga0373398_022840_423_1454	Caldibacillus.bin56	423	1454	-	1032	98.77	3.6	#N/A	23S rRNA pseudouridine1911/1915/1917 synthase	7	0	14	0	18	66	5	28	19	36	19	34	41	21	47	24	16	6	53	30	35	22	6	12	14	8	0	6	3	0	1	0	0	2	0	0	6	60	21	4	10	4	1	0	2	0	0	2	0	0	1	2	0	0
Ga0373398_022841	Ga0373398_022841_1346_1585	Bacillus.bin91	1346	1585	-	240	91.09	9.45	#N/A	hypothetical protein	0	0	0	0	0	0	0	0	0	1	0	0	0	0	0	0	0	0	0	0	0	0	0	0	0	0	0	0	0	0	0	0	0	0	0	0	0	0	0	0	0	0	0	0	0	0	0	0	0	0	0	0	0	0
Ga0373398_022841	Ga0373398_022841_1689_2075	Bacillus.bin91	1689	2075	+	387	91.09	9.45	#N/A	hypothetical protein	0	0	0	1	1	0	0	0	2	1	1	0	0	0	0	0	0	0	0	0	1	0	0	0	0	0	0	0	0	0	0	0	0	0	0	0	0	0	0	5	0	0	0	0	0	0	0	0	0	0	0	0	0	0
Ga0373398_022841	Ga0373398_022841_20_823	Bacillus.bin91	20	823	+	804	91.09	9.45	#N/A	molybdopterin molybdotransferase	0	0	0	5	5	8	1	0	2	7	0	6	0	0	0	0	0	0	0	1	0	0	2	2	0	0	0	0	0	0	0	0	0	0	0	0	0	2	0	5	2	13	0	4	2	0	0	0	0	0	0	0	0	0
Ga0373398_022841	Ga0373398_022841_2078_3295	Bacillus.bin91	2078	3295	+	1218	91.09	9.45	#N/A	FSR family fosmidomycin resistance protein-like MFS transporter	0	0	0	2	3	0	0	2	2	2	1	4	0	0	0	0	0	0	0	0	0	1	2	0	0	0	0	0	0	0	0	0	0	0	0	0	0	2	0	6	2	12	1	2	0	0	0	0	0	0	0	0	0	0
Ga0373398_022841	Ga0373398_022841_796_1320	Bacillus.bin91	796	1320	+	525	91.09	9.45	#N/A	molybdopterin-guanine dinucleotide biosynthesis protein B	0	0	0	4	3	4	2	1	0	6	0	0	0	0	0	0	0	0	0	0	2	0	1	0	0	0	0	0	0	0	0	0	0	0	0	0	0	0	0	6	6	19	4	2	4	0	0	0	0	0	0	0	0	0
Ga0373398_022844	Ga0373398_022844_1_1167	Paenibacillus.bin81	1	1167	-	1167	81.8	5.16	#N/A	arginine/lysine/ornithine decarboxylase	0	0	5	2	0	6	0	0	0	0	0	0	0	0	2	0	0	0	2	1	2	0	0	0	0	0	0	2	0	0	0	2	0	0	0	0	0	4	0	4	2	0	0	0	0	2	2	2	2	0	0	1	0	0
Ga0373398_022844	Ga0373398_022844_2610_2867	Paenibacillus.bin81	2610	2867	-	258	81.8	5.16	#N/A	inhibitor of the pro-sigma K processing machinery	1	0	1	0	0	0	0	0	0	0	0	0	0	0	0	0	0	0	1	0	0	1	0	0	0	0	0	0	0	0	0	0	0	0	0	0	0	1	0	0	0	0	0	0	0	0	0	0	1	0	1	0	0	0
Ga0373398_022844	Ga0373398_022844_2870_3211	Paenibacillus.bin81	2870	3211	-	342	81.8	5.16	#N/A	hypothetical protein	3	0	2	0	2	0	0	0	0	0	0	0	4	0	0	0	0	0	3	4	6	0	0	0	3	0	0	0	0	0	0	0	0	0	0	0	1	1	1	1	0	0	0	1	0	0	0	0	0	0	0	0	0	0
Ga0373398_022846	Ga0373398_022846_1_690	Thermobacillus.bin53	1	690	-	690	98.28	5.83	#N/A	phosphate:Na+ symporter	59	6	48	0	25	9	2	12	2	6	5	8	6	5	10	32	11	9	92	66	94	19	2	11	6	2	17	0	4	0	0	0	2	2	0	4	17	154	17	19	2	6	11	25	2	0	6	8	0	3	0	2	1	0
Ga0373398_022846	Ga0373398_022846_738_2180	Thermobacillus.bin53	738	2180	-	1443	98.28	5.83	#N/A	nicotinate phosphoribosyltransferase	97	22	71	2	30	31	6	28	2	20	23	21	32	12	11	43	14	23	144	106	251	31	16	13	28	18	19	2	4	6	2	0	0	1	0	0	33	283	59	23	30	23	11	30	16	2	8	10	6	12	2	6	8	2
Ga0373398_022850	Ga0373398_022850_1484_1792	Brevibacillus.bin82	1484	1792	-	309	83.08	4.58	#N/A	glutaconate CoA-transferase subunit A	0	0	0	0	0	0	0	0	0	0	0	0	0	0	0	0	0	0	0	0	0	0	0	0	0	0	0	0	0	0	0	0	0	0	0	0	0	0	0	0	0	0	0	2	0	0	0	0	0	0	0	0	0	0
Ga0373398_022850	Ga0373398_022850_1976_2644	Brevibacillus.bin82	1976	2644	+	669	83.08	4.58	#N/A	undecaprenyl-diphosphatase	0	0	0	0	0	0	0	0	0	0	0	0	0	0	0	0	0	2	0	0	0	0	0	0	0	0	0	0	0	0	0	0	0	0	0	0	0	0	0	0	0	0	0	0	0	0	2	0	0	0	0	0	0	0
Ga0373398_022850	Ga0373398_022850_253_972	Brevibacillus.bin82	253	972	-	720	83.08	4.58	#N/A	glutaconate CoA-transferase subunit B	0	0	0	0	0	0	0	0	0	0	0	0	0	0	0	0	0	0	0	0	0	0	0	0	0	1	0	0	0	0	0	0	0	0	0	0	0	0	0	0	0	0	0	0	0	0	0	0	0	0	0	0	0	0
Ga0373398_022850	Ga0373398_022850_2641_3384	Brevibacillus.bin82	2641	3384	+	744	83.08	4.58	#N/A	ribonuclease BN (tRNA processing enzyme)	0	0	0	0	0	0	0	0	0	0	0	0	0	0	0	0	0	0	0	0	0	0	0	0	0	0	0	0	0	0	0	0	0	0	0	0	0	0	0	0	0	0	0	0	0	0	0	0	0	0	0	0	0	0
Ga0373398_022850	Ga0373398_022850_965_1483	Brevibacillus.bin82	965	1483	-	519	83.08	4.58	#N/A	glutaconate CoA-transferase subunit A	0	0	0	0	0	0	0	0	0	0	0	0	0	0	1	0	0	0	0	0	0	0	0	0	0	0	0	0	0	0	0	0	0	0	0	0	0	0	0	0	0	0	0	0	0	0	0	0	0	0	0	0	0	0
Ga0373398_022851	Ga0373398_022851_2_1498	Tuberibacillus.bin22	2	1498	-	1497	97.67	6.59	#N/A	activator of the mannose operon (transcriptional antiterminator)	0	0	0	0	0	0	0	0	0	0	0	0	0	0	0	0	0	0	0	0	0	0	0	0	0	0	0	0	0	0	0	0	0	0	0	0	0	0	0	0	0	0	2	2	0	0	0	0	0	0	0	0	0	0
Ga0373398_022858	Ga0373398_022858_1016_2581	Paenibacillus.bin42	1016	2581	-	1566	88.91	2.83	#N/A	hypothetical protein	0	0	0	0	0	4	2	0	2	2	0	5	4	2	3	0	2	0	14	8	0	29	6	4	42	4	6	4	2	4	4	0	0	4	0	0	0	2	0	10	0	12	4	1	2	0	2	2	4	0	6	2	2	2
Ga0373398_022858	Ga0373398_022858_2614_3402	Paenibacillus.bin42	2614	3402	-	789	88.91	2.83	CE1.hmm	predicted peptidase	0	0	0	0	2	2	0	4	0	4	0	4	0	0	0	0	0	0	11	9	11	15	1	3	8	6	3	4	0	4	4	0	0	0	0	0	2	6	0	6	2	3	4	1	0	0	2	2	0	0	0	0	0	2
Ga0373398_022858	Ga0373398_022858_3_770	Paenibacillus.bin42	3	770	-	768	88.91	2.83	#N/A	putative aldouronate transport system permease protein	0	0	0	0	0	4	0	0	0	4	0	0	0	0	0	0	0	0	2	2	2	0	0	0	0	0	0	0	0	0	0	0	0	0	0	0	0	0	2	4	4	0	2	0	0	0	0	2	0	0	0	0	0	0
Ga0373398_022859	Ga0373398_022859_1147_2169	Paenibacillus.bin42	1147	2169	-	1023	88.91	2.83	#N/A	DNA-binding LacI/PurR family transcriptional regulator	0	0	0	0	0	24	6	8	15	74	6	174	6	2	13	2	4	2	98	35	24	234	42	54	216	60	92	30	26	20	17	4	0	10	0	0	0	16	0	53	18	116	111	45	16	28	17	62	16	14	15	7	32	30
Ga0373398_022859	Ga0373398_022859_2_1000	Paenibacillus.bin42	2	1000	-	999	88.91	2.83	#N/A	raffinose/stachyose/melibiose transport system substrate-binding protein	0	0	0	0	0	10	3	0	5	41	2	64	0	0	16	6	0	10	54	8	6	170	18	46	132	32	45	44	20	20	1	2	0	0	0	0	2	0	0	51	6	76	69	25	15	30	13	16	7	4	11	10	8	7
Ga0373398_022859	Ga0373398_022859_2471_2818	Paenibacillus.bin42	2471	2818	+	348	88.91	2.83	#N/A	uncharacterized membrane protein YphA (DoxX/SURF4 family)	0	0	0	0	0	0	0	0	0	2	0	9	0	0	0	0	2	0	10	10	2	17	0	2	16	0	14	0	4	6	0	0	0	0	0	0	0	2	0	6	0	8	0	2	0	0	0	0	0	0	4	0	2	0
Ga0373398_022859	Ga0373398_022859_3090_3401	Paenibacillus.bin42	3090	3401	+	312	88.91	2.83	#N/A	DNA-binding MarR family transcriptional regulator	0	0	0	0	2	0	2	8	3	4	0	5	0	0	0	0	0	0	21	8	6	34	5	11	20	2	6	2	3	2	0	0	0	2	0	0	0	0	1	9	13	17	15	0	0	0	2	3	0	0	1	2	0	1
Ga0373398_022864	Ga0373398_022864_1495_2535	Aneurinibacillus.bin28	1495	2535	+	1041	98.18	9.6	#N/A	UPF0755 protein	0	0	0	0	1	0	0	2	0	0	4	0	0	4	4	1	1	4	0	2	7	2	13	3	0	3	4	3	2	7	2	0	0	0	0	0	0	15	0	16	5	11	2	0	0	0	0	4	0	4	3	0	0	4
Ga0373398_022864	Ga0373398_022864_2598_3239	Aneurinibacillus.bin28	2598	3239	+	642	98.18	9.6	#N/A	predicted O-methyltransferase YrrM	0	0	0	0	0	0	0	0	0	0	11	0	0	6	0	0	1	8	0	2	0	0	12	17	6	24	4	5	5	7	2	0	0	0	0	2	0	3	0	10	4	7	3	0	4	0	0	2	0	0	2	0	4	0
Ga0373398_022864	Ga0373398_022864_35_352	Aneurinibacillus.bin28	35	352	+	318	98.18	9.6	#N/A	uncharacterized protein YrzB (UPF0473 family)	0	1	1	4	51	20	0	43	0	0	89	0	1	27	15	12	15	51	5	11	64	8	124	169	9	33	11	40	16	36	13	13	5	13	0	6	0	113	2	178	52	116	74	3	6	12	4	25	29	8	35	13	9	6
Ga0373398_022866	Ga0373398_022866_1288_2199	Ureibacillus.bin93	1288	2199	-	912	92.27	6.37	#N/A	dihydroorotate dehydrogenase (NAD+) catalytic subunit	0	0	2	0	0	0	0	0	0	0	0	0	4	8	0	0	0	0	0	0	0	0	0	0	0	0	0	0	0	0	0	0	0	0	0	0	0	0	0	0	0	0	0	0	0	0	0	0	0	0	0	0	0	0
Ga0373398_022866	Ga0373398_022866_2196_2969	Ureibacillus.bin93	2196	2969	-	774	92.27	6.37	#N/A	dihydroorotate dehydrogenase electron transfer subunit	2	0	0	0	0	0	0	0	0	0	0	0	8	0	0	2	0	0	0	0	0	0	0	0	0	0	0	0	0	0	0	0	0	0	0	0	0	0	0	0	0	0	0	0	0	0	0	0	0	0	0	0	0	0
Ga0373398_022866	Ga0373398_022866_2966_3376	Ureibacillus.bin93	2966	3376	-	411	92.27	6.37	#N/A	carbamoyl-phosphate synthase large subunit	1	0	0	0	2	0	0	0	0	0	0	0	6	1	0	2	0	0	0	0	0	0	0	0	0	0	0	0	0	0	0	0	0	0	0	0	0	0	0	0	0	0	0	0	0	0	0	0	0	0	0	0	0	0
Ga0373398_022866	Ga0373398_022866_3_614	Ureibacillus.bin93	3	614	-	612	92.27	6.37	#N/A	orotate phosphoribosyltransferase	1	0	0	0	3	0	0	0	0	0	0	0	0	4	0	0	0	0	0	0	0	0	0	0	0	0	0	0	0	0	0	0	0	0	0	0	0	0	0	0	0	0	0	0	0	0	0	0	0	0	0	0	0	0
Ga0373398_022866	Ga0373398_022866_590_1288	Ureibacillus.bin93	590	1288	-	699	92.27	6.37	#N/A	orotidine-5'-phosphate decarboxylase	1	0	5	0	0	0	0	0	0	0	0	0	2	0	0	2	0	0	0	0	0	0	0	0	0	0	0	0	0	0	0	0	0	0	0	0	0	0	0	0	0	0	0	0	0	0	0	0	0	0	0	0	0	0
Ga0373398_022870	Ga0373398_022870_2391_3401	Streptosporangium.bin58	2391	3401	+	1011	73.73	9.5	#N/A	threonine dehydrogenase-like Zn-dependent dehydrogenase	0	0	0	0	0	0	0	0	0	6	0	0	4	0	0	0	2	0	0	0	0	0	0	0	0	0	0	0	0	0	0	0	0	0	1	0	0	0	0	0	0	0	0	0	0	0	0	0	0	0	0	0	0	0
Ga0373398_022870	Ga0373398_022870_66_1571	Streptosporangium.bin58	66	1571	-	1506	73.73	9.5	#N/A	peptide/nickel transport system substrate-binding protein	6	9	7	13	47	48	0	12	2	22	13	17	8	14	16	14	26	2	0	0	0	0	0	0	0	0	0	0	0	0	0	0	0	0	0	0	0	2	0	0	0	0	0	0	0	0	0	0	1	0	4	0	0	0
Ga0373398_022872	Ga0373398_022872_1_858	Thermobacillus.bin41	1	858	+	858	93.46	5.75	#N/A	magnesium chelatase family protein	0	0	0	0	0	0	0	0	0	0	0	0	0	0	0	0	0	0	0	0	0	0	0	0	0	0	0	0	0	0	0	0	0	0	0	0	0	0	0	0	0	0	0	0	0	0	0	0	0	0	0	0	0	0
Ga0373398_022872	Ga0373398_022872_915_2351	Thermobacillus.bin41	915	2351	+	1437	93.46	5.75	#N/A	pimeloyl-ACP methyl ester carboxylesterase	0	0	0	0	0	0	0	0	0	0	0	0	0	0	0	0	0	0	0	0	0	0	0	0	0	0	0	0	0	0	0	0	0	0	0	0	0	0	0	0	0	0	0	0	0	0	0	0	0	0	0	0	0	0
Ga0373398_022878	Ga0373398_022878_1918_3171	Streptosporangium.bin58	1918	3171	+	1254	73.73	9.5	#N/A	malate dehydrogenase (oxaloacetate-decarboxylating)	0	0	0	2	0	0	0	0	0	0	0	1	0	4	0	4	10	2	0	0	0	0	0	0	0	2	0	0	0	0	0	0	0	2	0	0	0	0	0	0	0	0	0	0	0	0	0	0	0	0	0	0	0	0
Ga0373398_022878	Ga0373398_022878_3_509	Streptosporangium.bin58	3	509	+	507	73.73	9.5	#N/A	methylmalonyl-CoA mutase N-terminal domain/subunit	0	0	0	0	0	0	0	0	0	0	0	0	2	0	2	0	0	0	0	0	0	0	0	0	0	0	0	0	0	0	0	0	0	0	0	0	0	0	0	0	0	0	0	0	0	0	0	0	0	0	0	0	0	0
Ga0373398_022878	Ga0373398_022878_634_1569	Streptosporangium.bin58	634	1569	+	936	73.73	9.5	#N/A	putative thioredoxin	0	0	0	0	0	2	0	2	0	0	2	2	4	6	6	6	20	4	0	0	0	0	0	0	0	0	0	0	0	0	0	0	0	0	0	0	0	0	0	0	0	0	0	0	0	0	0	0	0	0	0	0	0	0
Ga0373398_022881	Ga0373398_022881_1996_2286	Salinispora.bin64	1996	2286	-	291	92.07	6.21	#N/A	DNA-binding NarL/FixJ family response regulator	0	0	0	0	0	0	0	0	0	0	0	0	0	0	0	0	0	0	0	0	0	0	0	0	0	0	0	0	0	0	0	0	0	0	0	0	0	0	0	0	0	1	0	0	0	0	0	0	2	1	0	2	2	0
Ga0373398_022881	Ga0373398_022881_3_341	Salinispora.bin64	3	341	-	339	92.07	6.21	#N/A	cytochrome d ubiquinol oxidase subunit II	0	0	0	0	0	0	0	0	0	0	0	0	0	0	0	0	18	0	0	0	0	0	1	1	0	4	6	3	10	30	6	0	8	17	4	20	0	0	0	1	0	0	0	0	0	4	0	0	18	3	1	23	19	6
Ga0373398_022881	Ga0373398_022881_352_1764	Salinispora.bin64	352	1764	-	1413	92.07	6.21	#N/A	cytochrome d ubiquinol oxidase subunit I	0	0	0	0	0	0	0	2	0	0	0	2	4	23	0	6	178	3	0	0	2	0	3	14	4	25	36	54	176	222	136	72	28	187	32	143	0	2	0	17	4	5	18	17	0	32	22	16	146	79	10	206	169	41
Ga0373398_022882	Ga0373398_022882_1298_2314	Aneurinibacillus.bin28	1298	2314	-	1017	98.18	9.6	#N/A	iron complex transport system permease protein	0	0	0	0	7	1	0	3	0	0	6	0	0	0	0	0	2	0	0	2	5	4	7	20	3	4	2	0	2	0	0	2	0	2	2	0	0	12	0	9	5	8	8	0	2	0	0	0	2	6	2	0	0	2
Ga0373398_022882	Ga0373398_022882_2323_3345	Aneurinibacillus.bin28	2323	3345	-	1023	98.18	9.6	#N/A	iron complex transport system permease protein	0	0	0	0	0	0	0	1	0	0	2	0	0	0	0	0	0	2	0	0	3	0	0	2	0	2	2	6	0	2	4	0	0	0	0	0	0	5	2	0	4	7	1	0	0	0	0	0	2	0	0	0	0	0
Ga0373398_022882	Ga0373398_022882_544_1140	Aneurinibacillus.bin28	544	1140	-	597	98.18	9.6	#N/A	hypothetical protein	0	0	0	0	5	2	0	2	0	0	11	0	0	4	6	2	0	8	0	8	16	4	24	17	2	10	2	2	0	2	2	0	0	2	2	0	0	10	2	19	18	11	9	2	0	2	2	6	0	5	6	2	0	0
Ga0373398_022884	Ga0373398_022884_50_3397	Ureibacillus.bin93	50	3397	-	3348	92.27	6.37	#N/A	transcription-repair coupling factor (superfamily II helicase)	6	0	5	0	6	4	0	0	0	0	0	0	8	6	0	6	2	0	0	0	0	0	0	0	0	0	0	0	0	0	0	0	0	0	0	0	0	0	0	0	0	0	0	0	0	0	0	0	0	0	0	0	0	0
Ga0373398_022886	Ga0373398_022886_1587_2369	Brevibacillus.bin62	1587	2369	-	783	92.29	8.58	#N/A	ABC-type nitrate/sulfonate/bicarbonate transport system ATPase subunit	2	0	0	0	0	0	0	0	0	0	0	0	0	0	0	0	0	0	11	4	1	0	2	0	2	3	0	8	0	2	0	0	0	0	0	0	0	11	8	0	2	2	0	2	0	5	0	0	0	0	0	0	0	0
Ga0373398_022886	Ga0373398_022886_2371_3123	Brevibacillus.bin62	2371	3123	-	753	92.29	8.58	#N/A	NitT/TauT family transport system permease protein	4	2	5	0	0	0	0	0	0	0	0	0	0	0	0	0	0	0	3	2	9	0	0	0	1	1	0	0	2	0	0	0	0	0	0	0	0	0	0	0	2	0	0	2	0	2	0	0	0	0	0	0	0	0
Ga0373398_022886	Ga0373398_022886_8_1459	Brevibacillus.bin62	8	1459	-	1452	92.29	8.58	#N/A	hypothetical protein	6	4	0	0	0	0	0	0	0	0	0	0	0	0	0	0	0	0	0	6	8	0	0	0	0	0	0	0	0	0	0	0	0	0	0	0	0	12	4	4	0	0	0	0	0	1	0	0	0	0	0	0	0	0
Ga0373398_022887	Ga0373398_022887_1976_3043	Paenibacillus.bin81	1976	3043	+	1068	81.8	5.16	#N/A	hypothetical protein	0	2	2	2	6	6	0	0	0	0	0	0	0	0	0	0	0	0	2	0	0	0	0	0	0	1	0	1	0	0	0	0	0	0	0	0	0	0	0	0	0	2	0	0	0	0	0	0	0	0	1	0	0	0
Ga0373398_022887	Ga0373398_022887_3037_3399	Paenibacillus.bin81	3037	3399	+	363	81.8	5.16	GT2_Glycos_transf_2.hmm	cellulose synthase/poly-beta-1,6-N-acetylglucosamine synthase-like glycosyltransferase	0	0	0	0	0	3	0	0	0	0	0	0	0	0	0	0	0	0	0	0	0	0	0	4	0	0	0	0	0	0	0	0	0	0	0	0	0	0	0	0	0	0	0	0	0	0	0	0	0	0	0	0	0	0
Ga0373398_022891	Ga0373398_022891_1774_2148	Paenibacillus.bin101	1774	2148	+	375	85.33	4.45	#N/A	DNA-binding transcriptional ArsR family regulator	0	0	0	0	0	0	0	0	0	0	0	0	0	0	0	0	0	0	46	24	14	6	4	0	6	8	18	4	2	4	2	0	2	0	0	0	0	8	4	22	4	26	14	26	8	8	8	24	8	12	12	25	12	16
Ga0373398_022891	Ga0373398_022891_2391_3374	Paenibacillus.bin101	2391	3374	-	984	85.33	4.45	#N/A	cobalt-zinc-cadmium efflux system protein	0	0	0	0	0	0	0	0	0	0	0	0	0	0	0	0	0	0	0	0	0	0	0	10	0	2	4	0	0	0	0	0	0	0	0	0	0	0	0	14	15	0	13	4	4	2	7	2	2	0	1	0	2	0
Ga0373398_022891	Ga0373398_022891_601_1176	Paenibacillus.bin101	601	1176	-	576	85.33	4.45	#N/A	AcrR family transcriptional regulator	0	0	0	0	0	0	0	0	0	0	0	0	0	0	0	0	0	0	2	1	0	0	0	0	4	0	0	4	1	0	0	0	1	0	0	0	0	2	0	0	0	2	0	6	0	4	0	0	0	0	2	0	2	0
Ga0373398_022892	Ga0373398_022892_1984_2895	Brevibacillus.bin62	1984	2895	+	912	92.29	8.58	#N/A	putative aldouronate transport system permease protein	2	4	6	0	2	0	0	2	0	0	2	0	2	0	4	0	0	2	0	0	0	0	0	0	0	0	0	0	0	0	0	0	0	0	0	0	0	0	0	2	2	0	0	4	0	0	2	0	0	0	0	0	0	0
Ga0373398_022892	Ga0373398_022892_47_1795	Brevibacillus.bin62	47	1795	+	1749	92.29	8.58	#N/A	AraC-like DNA-binding protein	0	0	0	0	0	0	0	0	0	0	0	0	2	0	0	0	0	0	0	0	0	0	2	0	0	0	0	0	0	0	0	0	0	0	0	0	0	0	0	0	0	0	0	0	0	0	0	0	0	0	0	0	0	0
Ga0373398_022894	Ga0373398_022894_1_729	Actinopolymorpha.bin55	1	729	+	729	98.88	2.75	#N/A	hypothetical protein	0	0	0	0	1	0	0	0	0	3	0	2	1	2	2	10	5	8	0	0	0	0	0	0	0	0	0	2	0	0	0	0	0	0	0	2	0	0	0	0	0	0	0	0	0	0	0	0	0	1	0	0	0	0
Ga0373398_022894	Ga0373398_022894_2062_2997	Actinopolymorpha.bin55	2062	2997	+	936	98.88	2.75	#N/A	raffinose/stachyose/melibiose transport system permease protein	0	0	0	0	0	0	0	4	1	1	3	2	0	5	2	10	9	13	0	2	0	0	0	0	0	0	0	0	2	0	0	1	0	0	0	1	0	0	0	0	0	0	0	0	0	0	0	0	0	0	4	1	0	1
Ga0373398_022894	Ga0373398_022894_749_2065	Actinopolymorpha.bin55	749	2065	+	1317	98.88	2.75	#N/A	raffinose/stachyose/melibiose transport system substrate-binding protein	0	0	0	0	2	0	0	0	0	4	2	10	4	2	4	18	19	16	2	0	0	2	0	0	0	0	0	0	0	0	0	4	0	0	0	0	0	0	0	0	0	0	0	2	0	0	0	0	0	0	2	6	0	0
Ga0373398_022895	Ga0373398_022895_2720_3397	Paenibacillus.bin83	2720	3397	+	678	83.39	7.76	#N/A	phenylalanyl-tRNA synthetase alpha chain	0	0	0	0	0	0	0	0	2	0	0	0	0	0	0	2	0	0	1	4	4	0	0	0	0	0	0	0	0	0	0	0	0	0	0	0	2	2	0	0	0	0	0	0	0	0	0	0	0	0	0	0	0	0
Ga0373398_022895	Ga0373398_022895_3_602	Paenibacillus.bin83	3	602	-	600	83.39	7.76	#N/A	raffinose/stachyose/melibiose transport system substrate-binding protein	0	0	0	0	0	0	0	0	1	0	0	0	0	0	0	0	0	0	2	1	0	0	0	0	0	0	0	0	0	0	0	0	0	0	0	0	0	2	0	0	0	2	0	0	0	1	0	2	0	0	0	0	0	0
Ga0373398_022895	Ga0373398_022895_730_1473	Paenibacillus.bin83	730	1473	-	744	83.39	7.76	#N/A	cobalt-zinc-cadmium efflux system protein	9	2	8	0	0	4	0	1	1	6	4	4	3	0	14	0	9	4	57	22	45	0	0	0	0	0	0	0	0	0	0	0	0	0	0	0	13	121	7	1	0	0	0	0	0	0	0	0	0	0	0	0	0	0
Ga0373398_022898	Ga0373398_022898_2090_2974	Thermobacillus.bin49	2090	2974	-	885	95.93	2.91	#N/A	iron complex transport system ATP-binding protein	0	0	1	0	0	4	0	0	0	0	0	0	0	0	0	0	0	0	1	0	4	0	0	0	0	0	0	0	0	0	0	0	0	0	0	0	0	0	0	2	0	0	0	0	0	0	1	0	0	0	1	0	0	0
Ga0373398_022898	Ga0373398_022898_3_683	Thermobacillus.bin49	3	683	-	681	95.93	2.91	#N/A	iron complex transport system substrate-binding protein	0	0	0	0	0	0	0	0	0	0	0	0	0	0	0	0	0	0	2	0	0	0	0	0	0	0	0	0	0	0	0	0	0	0	0	0	0	2	0	0	0	0	0	0	0	0	0	0	0	0	0	0	0	0
Ga0373398_022898	Ga0373398_022898_3271_3396	Thermobacillus.bin49	3271	3396	-	126	95.93	2.91	#N/A	elongation factor Tu	0	0	1	0	0	0	0	0	0	0	0	0	0	0	0	0	0	0	1	0	0	0	0	0	0	0	0	0	0	0	0	0	0	0	0	0	0	0	0	0	0	0	1	0	0	0	1	0	0	0	3	0	0	0
Ga0373398_022898	Ga0373398_022898_890_1945	Thermobacillus.bin49	890	1945	-	1056	95.93	2.91	#N/A	iron complex transport system permease protein	0	0	0	0	0	0	0	0	0	0	0	0	0	0	0	0	0	0	0	0	0	0	0	0	0	0	0	0	0	0	0	0	0	0	0	0	4	0	0	0	0	0	0	0	0	0	0	0	0	0	0	0	0	0
Ga0373398_022900	Ga0373398_022900_1095_3293	Ureibacillus.bin93	1095	3293	+	2199	92.27	6.37	#N/A	cell division protein FtsA	18	2	16	0	2	2	0	2	0	0	0	0	43	4	0	25	0	0	0	0	0	0	0	0	0	0	0	0	0	0	0	0	0	0	0	0	0	0	0	0	0	0	0	0	0	0	0	2	0	0	0	0	0	0
Ga0373398_022900	Ga0373398_022900_2_961	Ureibacillus.bin93	2	961	-	960	92.27	6.37	#N/A	3-deoxy-7-phosphoheptulonate synthase/chorismate mutase	27	11	16	0	0	0	0	0	0	0	0	0	17	6	0	3	4	0	0	0	0	0	0	0	0	0	0	0	0	0	0	0	0	0	0	0	2	0	0	0	0	0	0	0	0	0	0	0	0	0	0	0	0	2
Ga0373398_022903	Ga0373398_022903_1937_2683	Paenibacillus.bin101	1937	2683	+	747	85.33	4.45	#N/A	orotidine-5'-phosphate decarboxylase	0	0	0	0	0	0	0	0	0	0	0	0	0	0	0	0	0	0	1	5	2	2	0	0	0	0	0	0	4	2	0	0	0	0	0	4	0	1	0	5	0	9	2	6	0	0	0	2	0	2	2	5	0	0
Ga0373398_022903	Ga0373398_022903_2690_3370	Paenibacillus.bin101	2690	3370	+	681	85.33	4.45	#N/A	orotate phosphoribosyltransferase	0	0	0	0	0	0	0	0	0	0	0	0	0	0	0	0	0	0	7	7	2	0	0	2	0	0	0	2	2	0	0	0	0	0	0	0	0	4	0	6	6	10	6	9	1	2	2	2	4	0	8	2	8	2
Ga0373398_022903	Ga0373398_022903_3_1916	Paenibacillus.bin101	3	1916	+	1914	85.33	4.45	#N/A	carbamoyl-phosphate synthase large subunit	0	0	0	0	0	0	0	0	0	0	0	0	0	0	0	0	0	0	13	4	6	0	7	10	8	6	2	4	10	0	2	2	4	2	0	4	0	2	0	31	8	17	4	4	2	2	4	6	8	2	6	2	7	2
Ga0373398_022904	Ga0373398_022904_1_735	Brevibacillus.bin62	1	735	-	735	92.29	8.58	#N/A	UDP-GlcNAc:undecaprenyl-phosphate GlcNAc-1-phosphate transferase	9	2	10	0	0	0	0	0	0	0	0	0	0	0	0	0	0	0	18	19	24	19	7	5	19	3	10	1	0	0	4	2	0	0	0	0	2	32	6	16	0	4	6	9	0	4	2	16	4	4	0	2	2	2
Ga0373398_022904	Ga0373398_022904_1566_2021	Brevibacillus.bin62	1566	2021	-	456	92.29	8.58	#N/A	3-hydroxyacyl-[acyl-carrier-protein] dehydratase	0	0	0	0	0	0	0	0	0	0	0	0	0	0	0	0	0	0	0	3	0	2	7	3	5	2	2	4	6	0	4	0	0	0	0	0	0	7	0	16	2	2	4	0	0	6	4	8	4	0	5	2	0	0
Ga0373398_022904	Ga0373398_022904_2169_2693	Brevibacillus.bin62	2169	2693	-	525	92.29	8.58	#N/A	cardiolipin synthase	0	2	8	0	0	0	0	0	0	0	0	0	0	0	0	0	0	0	2	7	6	6	4	1	11	2	6	0	0	2	0	0	0	0	0	0	2	4	0	4	2	4	6	10	2	2	6	3	0	1	3	0	0	0
Ga0373398_022904	Ga0373398_022904_2814_3065	Brevibacillus.bin62	2814	3065	-	252	92.29	8.58	#N/A	hypothetical protein	5	0	6	0	0	0	0	0	0	0	0	0	0	0	0	0	0	0	14	7	5	12	1	9	7	2	3	3	0	0	2	0	0	2	0	0	0	26	0	10	0	0	6	4	0	0	0	6	0	1	2	2	1	0
Ga0373398_022904	Ga0373398_022904_3132_3383	Brevibacillus.bin62	3132	3383	-	252	92.29	8.58	#N/A	flagellar basal-body rod protein FlgG	1	0	3	0	0	0	0	0	0	0	0	0	0	0	0	0	0	0	5	2	3	1	5	5	0	6	4	3	0	0	0	0	0	0	0	0	0	4	1	5	0	0	0	4	0	2	0	1	0	0	0	2	1	0
Ga0373398_022904	Ga0373398_022904_751_1494	Brevibacillus.bin62	751	1494	-	744	92.29	8.58	GT26.hmm	N-acetylglucosaminyldiphosphoundecaprenol N-acetyl-beta-D-mannosaminyltransferase	12	2	11	0	0	0	0	0	0	0	0	0	0	0	0	0	0	0	35	25	31	18	14	39	16	8	14	8	12	9	10	0	4	2	0	0	2	59	8	19	6	10	28	7	2	6	2	15	4	2	4	0	4	0
Ga0373398_022905	Ga0373398_022905_1428_2966	Bacillus.bin91	1428	2966	+	1539	91.09	9.45	#N/A	EmrB/QacA subfamily drug resistance transporter	0	0	0	3	26	14	10	11	6	36	8	15	6	0	0	0	0	0	2	4	5	12	4	9	0	2	3	0	0	0	0	0	0	0	0	0	0	11	4	55	31	49	25	18	18	0	0	0	0	0	0	0	4	0
Ga0373398_022905	Ga0373398_022905_2979_3395	Bacillus.bin91	2979	3395	+	417	91.09	9.45	#N/A	DNA-binding transcriptional LysR family regulator	0	0	0	1	9	0	0	0	2	3	1	0	0	0	0	0	0	0	0	0	1	5	0	2	0	3	0	0	0	0	0	0	0	0	0	0	0	0	0	0	2	6	1	2	0	0	0	1	0	0	0	0	0	0
Ga0373398_022905	Ga0373398_022905_517_774	Bacillus.bin91	517	774	+	258	91.09	9.45	#N/A	uncharacterized protein YkuJ	0	0	0	0	4	2	0	6	0	6	2	0	0	0	2	0	0	0	0	0	0	2	2	0	0	0	2	0	0	0	0	0	0	0	0	0	0	1	0	2	4	5	8	2	0	0	0	0	0	0	0	0	0	0
Ga0373398_022905	Ga0373398_022905_872_1300	Bacillus.bin91	872	1300	+	429	91.09	9.45	#N/A	predicted transcriptional regulator	0	0	0	6	106	26	32	86	22	116	16	25	4	0	0	0	0	0	12	22	9	31	16	13	10	10	21	2	0	0	0	0	0	0	0	0	0	9	4	113	56	127	105	98	26	4	10	2	0	0	0	0	0	0
Ga0373398_022907	Ga0373398_022907_1271_2101	Paenibacillus.bin81	1271	2101	-	831	81.8	5.16	#N/A	prephenate dehydratase	0	0	0	2	32	7	5	10	4	10	10	12	2	0	0	0	0	0	2	0	0	2	1	7	0	2	6	0	0	0	0	0	0	0	0	0	0	4	0	15	14	9	8	9	6	0	0	0	0	0	0	0	0	0
Ga0373398_022907	Ga0373398_022907_2_229	Paenibacillus.bin81	2	229	+	228	81.8	5.16	#N/A	uncharacterized membrane protein YjjB (DUF3815 family)	0	0	0	4	2	0	0	0	0	0	0	0	0	0	0	0	0	0	0	0	0	0	0	1	0	0	0	0	0	0	0	0	0	0	0	0	0	0	0	4	0	2	0	0	0	0	0	0	0	0	0	0	0	0
Ga0373398_022907	Ga0373398_022907_2480_3394	Paenibacillus.bin81	2480	3394	-	915	81.8	5.16	#N/A	manganese-dependent inorganic pyrophosphatase	0	0	0	0	27	7	3	7	0	4	9	10	0	0	0	0	0	0	0	0	0	13	1	3	2	0	0	0	0	0	0	0	0	0	0	0	0	0	0	25	22	18	7	7	4	2	0	0	0	0	0	0	0	0
Ga0373398_022907	Ga0373398_022907_522_1238	Paenibacillus.bin81	522	1238	-	717	81.8	5.16	#N/A	predicted DsbA family dithiol-disulfide isomerase	0	0	0	0	14	6	6	23	1	17	6	18	7	0	0	0	0	0	0	1	0	1	1	15	0	0	4	0	0	0	0	0	0	0	0	0	0	0	0	15	9	13	2	8	11	0	0	0	0	0	0	0	0	0
Ga0373398_022909	Ga0373398_022909_1299_2513	Filomicrobium.bin36	1299	2513	+	1215	96.24	4.42	#N/A	branched-chain amino acid transport system substrate-binding protein	0	0	0	0	2	4	0	8	2	8	0	18	10	0	17	3	0	23	0	0	0	0	0	0	0	0	0	0	0	0	0	0	0	0	0	0	0	0	0	0	0	0	0	0	0	0	0	0	0	0	0	0	0	0
Ga0373398_022909	Ga0373398_022909_2620_3393	Filomicrobium.bin36	2620	3393	+	774	96.24	4.42	#N/A	branched-chain amino acid transport system permease protein	0	0	0	0	0	0	0	0	0	0	0	4	0	0	0	0	0	7	0	0	0	0	0	0	0	0	0	0	0	0	0	0	0	0	0	0	0	0	0	0	0	0	0	0	0	0	0	0	0	0	0	0	0	2
Ga0373398_022909	Ga0373398_022909_3_560	Filomicrobium.bin36	3	560	+	558	96.24	4.42	#N/A	branched-chain amino acid transport system ATP-binding protein	0	0	0	0	0	0	0	0	2	2	2	6	2	0	0	6	0	2	0	0	0	0	0	0	0	0	0	0	0	0	0	0	0	0	0	0	0	0	0	0	0	0	0	0	0	0	0	0	0	0	0	0	0	0
Ga0373398_022909	Ga0373398_022909_553_1266	Filomicrobium.bin36	553	1266	+	714	96.24	4.42	#N/A	branched-chain amino acid transport system ATP-binding protein	0	0	0	0	0	0	0	2	0	2	4	1	1	0	0	2	0	2	0	0	0	0	0	0	0	0	0	0	0	0	0	0	0	0	0	0	0	0	0	0	0	0	0	0	0	0	0	0	0	0	0	0	0	0
Ga0373398_022912	Ga0373398_022912_1859_2350	Paenibacillus.bin83	1859	2350	-	492	83.39	7.76	#N/A	DNA-binding Lrp family transcriptional regulator	6	0	6	0	0	0	2	0	2	0	2	4	0	2	0	0	0	4	102	36	36	16	12	20	36	13	20	14	12	7	4	2	0	4	0	9	0	38	4	9	15	23	16	38	6	18	9	6	4	0	0	12	5	4
Ga0373398_022912	Ga0373398_022912_293_616	Paenibacillus.bin83	293	616	-	324	83.39	7.76	#N/A	hypothetical protein	2	1	3	0	6	1	0	1	0	4	2	6	5	0	2	11	8	9	38	24	20	17	9	11	16	8	19	6	6	2	4	0	1	0	0	0	10	18	2	14	2	44	20	27	18	9	15	8	4	1	17	8	10	3
Ga0373398_022912	Ga0373398_022912_638_1846	Paenibacillus.bin83	638	1846	-	1209	83.39	7.76	#N/A	aminotransferase	10	6	17	2	9	3	0	14	2	18	10	29	12	5	6	10	19	9	173	54	109	40	44	60	41	39	38	21	10	14	20	12	0	6	2	7	18	104	5	38	34	63	46	50	41	9	18	28	8	17	12	45	23	17
Ga0373398_022915	Ga0373398_022915_1223_2185	Brevibacillus.bin62	1223	2185	-	963	92.29	8.58	#N/A	dTDP-glucose 4,6-dehydratase	0	0	0	0	0	0	0	0	0	0	0	0	0	0	0	0	0	0	0	0	0	0	0	0	0	0	0	0	0	0	0	0	0	0	0	0	0	1	0	0	0	0	0	0	0	0	0	0	0	0	0	0	0	0
Ga0373398_022915	Ga0373398_022915_2178_2474	Brevibacillus.bin62	2178	2474	-	297	92.29	8.58	#N/A	glucose-1-phosphate thymidylyltransferase	0	0	0	0	0	0	0	0	0	0	0	0	0	0	0	0	0	0	0	0	0	0	0	0	0	0	0	0	0	0	0	0	0	0	0	0	0	0	0	0	0	0	0	0	0	0	0	0	0	0	0	0	0	0
Ga0373398_022915	Ga0373398_022915_2419_2904	Brevibacillus.bin62	2419	2904	-	486	92.29	8.58	#N/A	glucose-1-phosphate thymidylyltransferase	2	2	0	0	0	0	0	0	0	0	0	0	0	0	0	0	0	0	0	0	0	0	0	0	0	0	0	0	0	0	0	0	0	0	0	0	0	0	0	0	0	0	0	0	0	0	0	0	0	0	0	0	0	0
Ga0373398_022915	Ga0373398_022915_280_1170	Brevibacillus.bin62	280	1170	-	891	92.29	8.58	#N/A	dTDP-4-dehydrorhamnose reductase	0	0	6	0	0	0	0	0	0	0	0	0	0	0	0	0	0	0	0	0	0	0	0	0	0	0	2	0	0	0	0	0	0	0	0	0	0	0	1	0	0	0	0	0	0	0	0	0	0	0	0	0	0	0
Ga0373398_022916	Ga0373398_022916_1_453	Filomicrobium.bin36	1	453	-	453	96.24	4.42	#N/A	glucose/arabinose dehydrogenase	0	0	0	0	0	0	0	0	0	0	0	0	0	0	0	0	0	2	0	0	0	0	0	0	0	0	0	0	0	0	0	0	0	0	0	0	0	0	0	0	0	0	0	0	0	0	0	0	0	0	0	0	0	0
Ga0373398_022916	Ga0373398_022916_2378_2743	Filomicrobium.bin36	2378	2743	+	366	96.24	4.42	#N/A	DnaK suppressor protein	0	0	0	0	0	0	0	0	0	2	0	2	0	0	0	0	0	2	0	0	0	0	0	0	0	0	0	0	0	0	0	0	0	0	0	0	0	0	0	0	0	0	0	0	0	0	0	0	0	0	0	0	0	0
Ga0373398_022916	Ga0373398_022916_2896_3366	Filomicrobium.bin36	2896	3366	+	471	96.24	4.42	#N/A	uncharacterized protein (DUF2267 family)	0	0	0	0	0	0	0	0	0	2	0	2	0	0	4	0	0	0	0	0	0	0	0	0	0	0	0	0	0	0	0	0	0	0	0	0	0	0	0	0	0	0	0	0	0	0	0	0	0	0	0	0	0	0
Ga0373398_022916	Ga0373398_022916_587_2284	Filomicrobium.bin36	587	2284	-	1698	96.24	4.42	#N/A	peptide chain release factor 3	0	0	0	0	0	0	0	2	0	2	2	2	4	0	4	6	0	2	0	0	0	0	0	0	0	0	0	0	0	0	0	0	0	0	0	0	0	0	0	0	0	0	0	0	0	0	0	0	0	0	0	0	0	0
Ga0373398_022921	Ga0373398_022921_467_1513	Thermobacillus.bin86	467	1513	-	1047	32.37	6.9	#N/A	radical SAM protein with 4Fe4S-binding SPASM domain	0	0	0	0	0	0	0	0	0	0	0	0	0	0	0	0	0	0	0	0	0	0	0	0	0	0	0	1	0	0	0	0	0	0	0	0	0	0	0	0	1	0	0	0	0	0	0	0	0	2	0	0	0	0
Ga0373398_022923	Ga0373398_022923_1604_2734	Salinispora.bin64	1604	2734	+	1131	92.07	6.21	#N/A	DNA polymerase-3 subunit beta	0	0	0	0	2	0	0	2	0	0	0	0	0	1	0	2	8	0	0	0	0	0	0	0	0	0	2	2	13	8	8	3	8	9	2	10	0	0	0	0	0	0	0	0	0	2	2	0	14	4	2	12	2	0
Ga0373398_022923	Ga0373398_022923_2828_3391	Salinispora.bin64	2828	3391	+	564	92.07	6.21	#N/A	6-phosphogluconate dehydrogenase	0	0	0	0	0	0	0	0	0	0	0	0	0	0	0	0	20	0	0	0	0	0	0	0	0	2	4	8	20	20	14	2	0	5	0	8	0	0	0	0	0	0	0	2	0	0	0	0	6	7	2	10	4	2
Ga0373398_022923	Ga0373398_022923_3_842	Salinispora.bin64	3	842	+	840	92.07	6.21	#N/A	chromosomal replication initiator protein	0	0	0	0	0	0	0	0	0	0	0	0	0	2	0	0	18	0	0	0	0	0	0	2	0	0	0	2	10	6	12	8	2	8	2	8	0	0	0	0	0	0	0	2	0	2	4	0	6	8	2	14	8	0
Ga0373398_022925	Ga0373398_022925_1982_2257	Filomicrobium.bin36	1982	2257	-	276	96.24	4.42	#N/A	pyrroloquinoline quinone biosynthesis protein D	0	0	0	0	2	0	0	0	0	0	0	0	0	0	2	0	0	3	0	0	0	0	0	0	0	0	0	0	0	0	0	0	0	0	0	0	0	0	0	0	0	0	0	0	0	0	0	0	0	0	0	0	0	0
Ga0373398_022925	Ga0373398_022925_2472_3359	Filomicrobium.bin36	2472	3359	-	888	96.24	4.42	AA12.hmm	glucose/arabinose dehydrogenase	0	0	0	0	12	0	2	0	2	8	5	13	3	0	3	10	0	16	0	0	0	0	0	0	0	0	0	0	0	0	0	0	0	0	0	0	0	0	0	0	0	0	0	0	0	0	0	0	0	0	0	0	0	0
Ga0373398_022925	Ga0373398_022925_47_910	Filomicrobium.bin36	47	910	+	864	96.24	4.42	#N/A	predicted MFS family arabinose efflux permease	0	0	0	0	2	0	0	0	0	0	0	2	0	0	2	0	1	0	0	0	0	0	0	0	0	0	0	0	0	0	0	0	0	0	0	0	0	0	0	0	0	0	0	0	0	0	0	0	0	0	0	0	0	0
Ga0373398_022925	Ga0373398_022925_873_1985	Filomicrobium.bin36	873	1985	-	1113	96.24	4.42	#N/A	pyrroloquinoline quinone biosynthesis protein E	0	0	0	0	0	0	0	0	0	0	0	0	0	0	0	0	0	4	0	0	0	0	0	0	0	0	0	0	0	0	0	0	0	0	0	0	0	0	0	0	0	0	0	0	0	0	0	0	0	0	0	0	0	0
Ga0373398_022927	Ga0373398_022927_15_1370	Thermobacillus.bin86	15	1370	+	1356	32.37	6.9	#N/A	CBS domain containing-hemolysin-like protein	0	0	0	0	0	0	0	0	0	0	0	0	0	0	0	0	0	0	22	92	44	109	14	28	50	10	26	4	0	6	4	2	0	4	0	0	6	88	16	40	32	82	40	32	33	0	4	14	4	0	2	14	0	2
Ga0373398_022927	Ga0373398_022927_1599_2507	Thermobacillus.bin86	1599	2507	-	909	32.37	6.9	#N/A	catechol 2,3-dioxygenase	0	0	0	0	0	0	0	0	0	0	0	0	0	0	0	0	0	0	8	6	0	26	8	24	6	2	20	2	2	6	0	2	0	0	0	0	0	7	0	0	0	4	0	0	2	0	0	0	0	0	0	0	0	0
Ga0373398_022928	Ga0373398_022928_1_534	Brevibacillus.bin82	1	534	-	534	83.08	4.58	#N/A	SAM-dependent methyltransferase	0	0	0	0	0	0	0	0	0	0	0	0	0	0	0	0	0	0	0	0	0	0	0	0	0	0	0	0	0	0	0	2	0	0	0	2	0	0	0	0	0	0	0	2	0	0	1	0	0	0	0	0	0	0
Ga0373398_022928	Ga0373398_022928_2220_3392	Brevibacillus.bin82	2220	3392	-	1173	83.08	4.58	#N/A	fatty-acyl-CoA synthase/long-chain acyl-CoA synthetase	0	0	0	0	0	0	0	0	0	0	0	0	0	0	0	0	0	0	0	0	0	0	2	0	0	0	0	0	0	0	0	0	0	0	0	0	0	0	0	0	0	0	0	0	0	0	2	0	0	0	0	0	0	0
Ga0373398_022929	Ga0373398_022929_1690_3363	Paenibacillus.bin67	1690	3363	-	1674	98.28	6.35	#N/A	methyl-accepting chemotaxis protein	17	14	49	4	32	16	4	12	8	16	4	48	18	2	40	2	2	4	87	14	36	3	2	17	6	0	10	2	1	6	1	0	0	0	0	0	4	52	16	2	4	10	4	19	4	4	0	4	2	3	0	2	4	2
Ga0373398_022929	Ga0373398_022929_3_614	Paenibacillus.bin67	3	614	-	612	98.28	6.35	#N/A	putative ABC transport system permease protein	2	0	2	0	0	0	0	0	0	0	0	4	0	0	0	0	0	0	7	0	10	0	0	0	0	0	0	0	0	0	0	0	0	0	0	0	0	2	1	0	6	0	0	0	0	0	1	0	0	0	0	0	0	0
Ga0373398_022929	Ga0373398_022929_774_1343	Paenibacillus.bin67	774	1343	-	570	98.28	6.35	#N/A	AcrR family transcriptional regulator	23	6	20	1	14	2	2	6	0	6	4	6	4	2	8	4	4	0	55	25	32	2	14	12	3	2	5	2	4	0	3	0	2	4	0	0	10	53	16	9	1	8	6	3	1	8	12	3	2	0	2	3	0	0
Ga0373398_022930	Ga0373398_022930_1754_2842	Thermobacillus.bin53	1754	2842	-	1089	98.28	5.83	GH109.hmm	predicted dehydrogenase	31	6	14	0	21	12	0	8	3	0	7	6	5	10	9	22	9	10	35	29	42	12	2	12	4	4	0	0	0	0	2	0	0	0	0	0	8	34	12	10	4	8	8	8	0	0	6	2	2	0	4	0	0	0
Ga0373398_022930	Ga0373398_022930_762_1730	Thermobacillus.bin53	762	1730	-	969	98.28	5.83	#N/A	sugar phosphate isomerase/epimerase	33	8	32	0	16	27	2	14	4	12	17	6	7	20	21	34	26	21	62	57	55	12	2	10	4	4	8	3	10	2	2	0	0	0	0	0	8	66	25	25	4	31	8	12	2	0	7	8	0	0	0	0	0	0
Ga0373398_022931	Ga0373398_022931_1537_2385	Filomicrobium.bin36	1537	2385	-	849	96.24	4.42	#N/A	segregation and condensation protein B	0	0	0	0	0	2	0	0	0	0	2	0	0	0	4	0	0	1	0	0	0	0	0	0	0	0	0	0	0	0	0	0	0	0	0	0	0	0	0	0	0	0	0	0	0	0	0	0	0	0	0	0	0	0
Ga0373398_022931	Ga0373398_022931_2448_3275	Filomicrobium.bin36	2448	3275	-	828	96.24	4.42	#N/A	segregation and condensation protein A	0	0	0	0	8	2	2	0	0	8	4	10	6	0	8	0	0	7	0	0	0	0	0	0	0	0	0	0	0	0	0	0	0	0	0	0	0	0	0	0	0	0	0	0	0	0	0	0	0	0	0	0	0	0
Ga0373398_022931	Ga0373398_022931_3_551	Filomicrobium.bin36	3	551	-	549	96.24	4.42	#N/A	iron(III) transport system ATP-binding protein	0	0	0	0	2	0	0	0	0	2	3	8	12	0	5	0	0	9	0	0	0	0	0	0	0	0	0	0	0	0	0	0	0	0	0	0	0	0	0	0	0	0	0	0	0	0	0	0	0	0	0	0	0	0
Ga0373398_022931	Ga0373398_022931_931_1350	Filomicrobium.bin36	931	1350	-	420	96.24	4.42	#N/A	quercetin dioxygenase-like cupin family protein	0	0	0	0	0	0	0	0	0	0	0	0	0	0	0	0	0	0	0	0	0	0	0	0	0	0	0	0	0	0	0	0	0	0	0	0	0	0	0	0	0	0	0	0	0	0	0	0	0	0	0	0	0	0
Ga0373398_022932	Ga0373398_022932_1_1050	Paenibacillus.bin42	1	1050	-	1050	88.91	2.83	#N/A	GTP pyrophosphokinase	0	0	0	0	0	8	2	8	4	14	1	39	0	0	2	0	2	2	144	71	78	124	26	61	174	32	53	46	40	10	12	0	0	6	0	0	6	57	12	23	6	52	50	7	9	10	16	25	4	14	12	2	8	6
Ga0373398_022932	Ga0373398_022932_1228_1740	Paenibacillus.bin42	1228	1740	-	513	88.91	2.83	#N/A	adenine phosphoribosyltransferase	0	0	0	0	0	0	0	0	0	0	0	2	0	0	0	0	0	0	18	2	2	6	0	5	5	1	0	0	5	0	0	0	0	0	0	0	1	3	0	0	4	3	0	0	0	0	0	0	0	0	0	0	2	0
Ga0373398_022932	Ga0373398_022932_1882_3390	Paenibacillus.bin42	1882	3390	-	1509	88.91	2.83	#N/A	single-stranded-DNA-specific exonuclease	0	0	0	0	0	0	0	0	6	3	0	0	0	0	0	0	0	0	45	29	32	4	7	4	24	2	14	6	5	0	0	0	0	3	0	0	4	26	2	10	2	9	12	8	2	3	2	6	0	0	0	0	2	2
Ga0373398_022934	Ga0373398_022934_2517_3170	Actinopolymorpha.bin55	2517	3170	+	654	98.88	2.75	#N/A	uncharacterized protein	0	0	0	0	0	0	0	0	0	0	0	0	0	0	0	0	4	6	0	0	0	0	0	0	0	0	0	0	2	0	0	0	0	2	0	0	0	0	0	0	0	0	0	0	0	0	0	0	0	4	0	0	0	0
Ga0373398_022934	Ga0373398_022934_536_1468	Actinopolymorpha.bin55	536	1468	+	933	98.88	2.75	#N/A	F420-dependent oxidoreductase-like protein	0	0	0	0	0	0	0	6	0	0	0	6	1	6	6	2	19	0	0	0	0	0	0	0	4	0	4	6	2	0	0	2	2	0	4	2	0	0	0	0	0	0	0	1	0	0	0	0	0	2	4	0	0	0
Ga0373398_022939	Ga0373398_022939_313_810	Ureibacillus.bin93	313	810	+	498	92.27	6.37	#N/A	Tfp pilus assembly protein PilX	7	0	7	0	0	0	0	0	0	0	0	0	10	0	0	0	0	0	0	0	0	0	0	0	0	0	0	0	0	0	0	0	0	0	0	0	0	1	0	0	0	0	0	0	0	0	0	2	0	0	0	0	0	0
Ga0373398_022939	Ga0373398_022939_807_1295	Ureibacillus.bin93	807	1295	+	489	92.27	6.37	#N/A	prepilin-type N-terminal cleavage/methylation domain-containing protein	6	0	1	0	0	0	0	0	0	0	0	0	4	0	0	3	0	0	0	0	0	0	0	0	0	0	0	0	0	0	0	0	0	0	0	0	0	0	0	0	0	0	0	0	0	0	0	0	0	0	0	0	0	0
Ga0373398_022943	Ga0373398_022943_1611_2495	Paenibacillus.bin67	1611	2495	+	885	98.28	6.35	#N/A	cation diffusion facilitator family transporter	35	4	38	1	14	10	0	6	10	10	2	15	8	6	6	2	0	2	77	41	45	4	0	13	12	0	8	2	6	2	4	0	0	0	0	0	10	112	22	14	3	11	2	6	0	2	0	4	0	0	4	0	2	0
Ga0373398_022943	Ga0373398_022943_2808_3389	Paenibacillus.bin67	2808	3389	+	582	98.28	6.35	#N/A	Kef-type K+ transport system membrane component KefB	107	27	99	0	50	29	9	37	13	40	34	26	8	17	15	59	8	9	225	121	202	46	20	40	17	8	14	3	6	23	10	3	2	0	0	0	25	357	100	86	52	73	24	25	15	14	18	20	8	15	16	3	2	1
Ga0373398_022954	Ga0373398_022954_1237_1422	Ureibacillus.bin93	1237	1422	+	186	92.27	6.37	#N/A	hypothetical protein	0	0	0	0	0	0	0	0	0	0	0	0	4	0	0	4	0	0	0	0	0	0	0	0	0	0	0	0	0	0	0	0	0	0	0	0	0	0	0	0	0	0	0	0	0	0	0	0	0	0	0	0	0	0
Ga0373398_022954	Ga0373398_022954_2222_2908	Ureibacillus.bin93	2222	2908	+	687	92.27	6.37	#N/A	putative hydrolase of HD superfamily	4	0	0	0	0	0	0	0	0	0	0	0	2	0	0	0	0	0	0	0	0	0	0	0	0	0	0	0	0	0	0	0	0	0	0	0	0	0	0	0	0	0	0	0	0	0	0	0	0	0	0	0	0	0
Ga0373398_022954	Ga0373398_022954_557_1129	Ureibacillus.bin93	557	1129	-	573	92.27	6.37	#N/A	Cu-Zn family superoxide dismutase	0	0	0	0	0	2	0	0	0	0	0	0	0	0	0	4	0	0	0	0	0	0	0	0	0	0	0	0	0	0	0	0	0	0	0	0	0	0	0	0	0	0	0	0	0	0	0	0	0	0	0	0	0	0
Ga0373398_022962	Ga0373398_022962_1128_1808	Thermobacillus.bin17	1128	1808	-	681	88.87	0.02	#N/A	uncharacterized membrane protein YcaP (DUF421 family)	49	8	55	0	19	12	2	8	6	10	8	6	8	0	8	10	0	0	235	53	74	77	28	38	42	34	24	54	21	20	4	8	4	20	0	6	12	120	38	50	24	86	38	32	10	16	17	18	6	2	8	6	12	4
Ga0373398_022962	Ga0373398_022962_1856_3328	Thermobacillus.bin17	1856	3328	-	1473	88.87	0.02	#N/A	integral membrane protein	62	10	54	2	6	17	0	0	0	6	0	4	0	0	2	0	2	2	102	40	49	12	3	4	4	2	0	0	0	6	0	0	0	0	0	0	10	91	26	6	11	26	2	12	4	4	1	8	5	0	6	2	0	0
Ga0373398_022962	Ga0373398_022962_435_1061	Thermobacillus.bin17	435	1061	+	627	88.87	0.02	#N/A	thioredoxin reductase	270	30	178	2	14	24	0	2	2	2	4	0	4	6	2	4	2	0	676	134	289	99	24	56	48	16	40	28	12	12	8	0	4	2	0	2	32	522	101	57	34	62	26	14	20	20	10	62	16	0	22	10	0	12
Ga0373398_022963	Ga0373398_022963_1347_2252	Thermobacillus.bin51	1347	2252	+	906	95.78	1.64	#N/A	formylglycine-generating enzyme required for sulfatase activity	0	0	0	0	0	0	0	0	0	0	0	0	0	0	0	0	0	0	0	0	0	0	0	0	0	0	0	0	0	0	0	0	0	0	0	0	0	0	0	0	0	0	0	0	0	0	0	2	0	0	0	0	0	0
Ga0373398_022963	Ga0373398_022963_2368_3387	Thermobacillus.bin51	2368	3387	+	1020	95.78	1.64	#N/A	HlyD family secretion protein	0	0	0	0	0	0	0	0	0	0	0	0	0	0	0	0	0	0	0	0	2	2	0	2	0	0	0	0	0	0	0	0	0	0	0	0	0	0	0	2	4	5	6	2	0	0	6	4	4	8	10	4	2	4
Ga0373398_022963	Ga0373398_022963_647_1279	Thermobacillus.bin51	647	1279	+	633	95.78	1.64	GH11.hmm	endo-1,4-beta-xylanase	10	10	2	0	8	1	0	4	2	3	0	2	0	1	8	2	1	10	10	4	8	2	1	2	3	1	0	0	1	1	0	0	0	0	0	0	3	8	0	1	2	4	0	0	2	5	4	2	0	6	3	0	3	0
Ga0373398_022965	Ga0373398_022965_1_576	Ureibacillus.bin93	1	576	-	576	92.27	6.37	#N/A	hypothetical protein	0	2	0	0	0	0	0	0	0	0	0	0	0	0	0	0	0	0	0	0	2	0	0	0	0	0	0	0	0	0	0	0	0	0	0	0	0	2	0	0	0	0	0	0	0	0	0	0	0	0	0	0	0	0
Ga0373398_022965	Ga0373398_022965_1033_1413	Ureibacillus.bin93	1033	1413	+	381	92.27	6.37	#N/A	hypothetical protein	0	0	0	0	2	0	0	0	0	0	0	0	0	0	0	0	0	0	0	0	0	0	0	0	0	0	0	0	0	0	0	0	0	0	0	0	0	0	0	0	0	0	0	0	0	0	0	0	0	0	0	0	0	0
Ga0373398_022965	Ga0373398_022965_1407_2342	Ureibacillus.bin93	1407	2342	+	936	92.27	6.37	#N/A	uncharacterized phage protein (TIGR02220 family)	0	0	0	0	0	0	0	0	0	0	0	0	2	0	0	7	0	0	0	0	0	0	0	0	0	0	0	0	0	0	0	0	0	0	0	0	0	0	0	0	0	0	0	0	0	0	0	0	0	0	0	0	0	2
Ga0373398_022965	Ga0373398_022965_2311_3387	Ureibacillus.bin93	2311	3387	+	1077	92.27	6.37	#N/A	replicative DNA helicase	4	0	3	0	0	0	0	0	0	0	0	0	6	0	0	0	0	0	0	0	2	0	0	0	0	0	0	0	0	0	0	0	0	0	0	0	0	0	0	0	0	0	0	0	0	0	0	0	0	0	0	0	0	0
Ga0373398_022972	Ga0373398_022972_1_1449	Paenibacillus.bin67	1	1449	+	1449	98.28	6.35	#N/A	elongation factor G	516	186	700	19	320	294	58	234	103	205	149	364	141	87	273	199	82	78	2084	643	1511	230	68	174	122	56	79	84	60	44	53	8	4	11	1	6	217	2580	501	253	201	371	139	295	91	79	105	141	52	68	56	29	23	25
Ga0373398_022972	Ga0373398_022972_1497_2690	Paenibacillus.bin67	1497	2690	+	1194	98.28	6.35	#N/A	elongation factor Tu	623	203	786	31	303	262	32	143	112	181	142	327	122	101	196	210	71	101	3096	1088	2149	230	92	205	99	89	115	101	74	68	48	18	14	20	8	16	314	3702	748	321	280	520	212	320	100	93	112	130	70	50	68	55	28	32
Ga0373398_022972	Ga0373398_022972_3047_3355	Paenibacillus.bin67	3047	3355	+	309	98.28	6.35	#N/A	small subunit ribosomal protein S10	23	16	46	2	18	31	4	4	13	7	2	13	6	8	7	11	4	8	107	36	85	28	18	5	10	5	4	9	4	2	2	2	0	4	4	2	14	201	23	44	13	26	19	19	11	4	11	11	6	2	16	0	4	6
Ga0373398_022982	Ga0373398_022982_2622_3383	Cohnella.bin15	2622	3383	+	762	98.66	2.42	#N/A	amidase	0	0	0	0	0	2	0	0	0	0	0	0	0	0	0	0	0	0	0	0	0	0	0	0	0	0	0	0	0	0	0	0	0	0	0	0	0	0	0	0	0	0	0	0	0	0	0	0	0	0	0	0	0	0
Ga0373398_022982	Ga0373398_022982_3_314	Cohnella.bin15	3	314	-	312	98.66	2.42	#N/A	hypothetical protein	0	0	0	0	0	0	0	0	0	1	0	0	0	0	0	0	0	0	0	0	0	0	0	0	0	0	0	0	0	0	0	0	0	0	0	0	0	0	0	0	0	0	0	0	0	0	0	0	0	0	0	0	0	0
Ga0373398_022982	Ga0373398_022982_450_2228	Cohnella.bin15	450	2228	-	1779	98.66	2.42	GH2.hmm	beta-glucuronidase	0	0	0	0	0	2	0	0	0	0	0	0	0	0	0	0	0	0	2	0	2	0	0	0	0	0	0	0	0	0	0	0	0	0	0	0	0	0	2	0	0	0	0	0	0	0	0	0	0	0	0	0	0	0
Ga0373398_022985	Ga0373398_022985_1743_2975	Brevibacillus.bin62	1743	2975	-	1233	92.29	8.58	#N/A	superfamily II DNA/RNA helicase	2	4	0	0	0	0	0	0	0	0	0	0	0	0	0	0	0	0	12	2	0	0	2	4	2	0	0	0	0	0	0	0	0	0	0	0	2	2	2	2	0	0	0	0	0	2	0	0	0	0	0	0	0	0
Ga0373398_022985	Ga0373398_022985_3_119	Brevibacillus.bin62	3	119	-	117	92.29	8.58	#N/A	uncharacterized protein YtpQ (UPF0354 family)	0	0	0	0	0	0	0	0	0	0	0	0	0	0	0	0	0	0	0	0	0	0	0	0	0	0	0	0	0	0	0	0	0	0	0	0	0	0	0	0	0	0	0	0	0	0	0	0	0	0	0	0	0	0
Ga0373398_022985	Ga0373398_022985_318_1430	Brevibacillus.bin62	318	1430	-	1113	92.29	8.58	#N/A	hypothetical protein	0	2	2	0	0	0	0	0	0	0	0	0	0	0	0	0	0	0	2	0	0	0	2	0	0	0	0	0	0	0	0	0	0	0	0	0	0	2	5	0	0	0	0	0	0	0	0	0	0	0	0	0	0	0
Ga0373398_022988	Ga0373398_022988_1286_1699	Geobacillus.bin47	1286	1699	-	414	99.21	0.47	#N/A	transcriptional regulator with XRE-family HTH domain	0	0	0	0	0	0	0	0	0	0	0	0	0	0	0	0	0	0	0	0	0	0	0	0	0	0	0	0	0	0	0	0	0	0	0	0	0	0	0	0	0	0	0	0	0	0	0	0	0	0	0	0	0	0
Ga0373398_022988	Ga0373398_022988_2615_3382	Geobacillus.bin47	2615	3382	+	768	99.21	0.47	#N/A	peptidoglycan hydrolase-like protein with peptidoglycan-binding domain	0	0	0	0	1	2	0	0	0	2	0	0	0	0	0	0	2	0	0	0	4	0	0	0	0	0	0	0	0	0	0	0	0	0	0	0	0	6	0	0	4	0	0	0	0	0	0	0	0	0	0	0	0	0
Ga0373398_022988	Ga0373398_022988_809_1156	Geobacillus.bin47	809	1156	+	348	99.21	0.47	#N/A	single-strand DNA-binding protein	6	0	6	4	2	0	0	8	0	2	0	0	0	0	2	0	2	0	2	4	8	0	0	2	0	0	0	0	0	0	2	0	0	4	0	0	0	16	3	4	0	8	0	2	2	0	4	0	2	0	0	4	2	4
Ga0373398_022988	Ga0373398_022988_85_525	Geobacillus.bin47	85	525	-	441	99.21	0.47	#N/A	hypothetical protein	0	0	0	0	0	0	0	3	2	0	0	0	0	0	0	0	2	0	0	2	2	0	0	0	0	0	0	0	0	0	0	0	0	0	0	0	0	0	0	0	0	0	0	0	2	0	0	1	0	0	0	0	2	0
Ga0373398_022989	Ga0373398_022989_1974_2864	Bacillus.bin63	1974	2864	+	891	63.98	4.07	#N/A	flagellar hook-associated protein 3 FlgL	5	2	9	0	11	2	0	0	0	0	0	1	0	0	0	0	0	0	114	66	91	5	17	19	3	0	2	0	0	0	0	0	0	0	0	0	16	112	36	19	14	19	4	0	0	2	1	0	0	0	2	0	0	0
Ga0373398_022989	Ga0373398_022989_3_440	Bacillus.bin63	3	440	+	438	63.98	4.07	#N/A	ribosomal 50S subunit-associated protein YjgA (DUF615 family)	0	0	4	0	0	0	0	0	0	0	0	0	0	0	0	0	0	0	5	0	0	0	0	0	0	0	0	0	0	0	0	0	0	0	0	0	0	0	0	0	0	2	0	0	0	0	0	0	0	0	0	0	0	0
Ga0373398_022989	Ga0373398_022989_458_1957	Bacillus.bin63	458	1957	+	1500	63.98	4.07	#N/A	flagellar hook-associated protein 1 FlgK	29	6	43	3	24	19	0	0	0	0	4	2	0	2	0	0	0	0	98	73	145	16	12	23	4	2	6	4	2	0	0	0	0	1	0	0	30	146	54	43	18	67	2	8	6	2	3	4	0	0	0	2	6	0
Ga0373398_022991	Ga0373398_022991_2007_2741	Brevibacillus.bin76	2007	2741	-	735	97.73	2.18	#N/A	flagellar biosynthetic protein FliP	0	0	0	0	0	0	0	0	0	0	0	0	0	0	0	0	0	0	0	0	0	0	0	0	0	0	0	0	0	0	0	0	0	0	0	0	0	0	0	0	0	0	0	0	0	0	0	0	0	0	0	0	0	0
Ga0373398_022991	Ga0373398_022991_2738_3253	Brevibacillus.bin76	2738	3253	-	516	97.73	2.18	#N/A	flagellar FliL protein	0	0	0	0	0	0	0	0	0	0	0	0	0	0	0	0	0	0	0	0	0	0	0	0	0	0	0	0	0	0	0	0	0	0	0	0	0	0	0	0	0	0	0	0	0	0	0	0	0	0	0	0	0	0
Ga0373398_022991	Ga0373398_022991_3_308	Brevibacillus.bin76	3	308	-	306	97.73	2.18	#N/A	flagellar M-ring protein FliF	0	0	0	0	0	0	0	0	0	2	0	0	0	0	0	0	0	0	0	0	0	0	0	0	0	0	0	0	0	0	0	0	0	0	0	0	0	0	0	0	0	0	0	0	0	0	0	0	0	0	0	0	0	0
Ga0373398_022991	Ga0373398_022991_3274_3384	Brevibacillus.bin76	3274	3384	-	111	97.73	2.18	#N/A	flagellar L-ring protein precursor FlgH	0	0	0	0	0	0	0	0	0	0	0	0	0	0	0	0	0	0	0	0	0	0	0	0	0	0	0	0	0	0	0	0	0	0	0	0	0	0	0	0	0	0	0	0	0	0	0	0	0	0	0	0	0	0
Ga0373398_022991	Ga0373398_022991_536_1837	Brevibacillus.bin76	536	1837	-	1302	97.73	2.18	#N/A	flagellin	0	0	0	0	0	0	0	2	0	4	0	2	0	0	2	0	0	0	0	0	0	0	0	0	0	0	0	0	0	0	0	0	0	0	0	0	0	0	0	0	0	0	0	0	0	0	0	0	0	0	0	0	0	0
Ga0373398_022996	Ga0373398_022996_2231_2560	Caldibacillus.bin56	2231	2560	-	330	98.77	3.6	#N/A	glutaredoxin	0	0	1	0	1	2	0	0	1	6	0	2	1	2	3	0	0	0	5	2	3	0	4	0	3	0	0	0	0	0	0	0	0	0	0	0	0	3	0	0	0	0	0	0	0	2	0	0	0	0	0	0	0	0
Ga0373398_022996	Ga0373398_022996_2615_2911	Caldibacillus.bin56	2615	2911	-	297	98.77	3.6	#N/A	rhodanese-related sulfurtransferase	0	0	1	2	18	18	0	5	1	4	3	4	7	10	4	4	1	0	9	2	9	0	2	9	1	5	0	0	0	0	0	0	0	0	0	0	0	8	0	2	0	2	0	2	1	0	0	0	0	0	0	0	0	0
Ga0373398_022996	Ga0373398_022996_378_2033	Caldibacillus.bin56	378	2033	-	1656	98.77	3.6	AA3_1.hmm	CoA-disulfide reductase	6	0	0	2	17	34	8	8	11	17	8	21	8	9	12	14	8	0	10	18	18	10	9	2	8	1	6	0	0	2	0	0	0	0	0	4	2	18	4	0	4	6	4	2	0	0	2	2	2	0	0	2	0	0
Ga0373398_022996	Ga0373398_022996_52_342	Caldibacillus.bin56	52	342	-	291	98.77	3.6	#N/A	DNA-binding FrmR family transcriptional regulator	0	0	0	0	0	3	0	0	0	0	2	0	0	6	0	0	2	0	1	0	0	0	0	0	0	0	0	0	0	0	0	0	0	0	0	0	0	0	2	1	0	0	0	0	0	0	0	0	0	0	0	0	0	0
Ga0373398_022997	Ga0373398_022997_20_685	Inquilinus.bin14	20	685	+	666	99.13	1.27	#N/A	3-methyladenine DNA glycosylase Tag	0	0	0	0	2	0	0	0	0	0	0	2	1	0	2	4	0	10	0	0	0	0	0	0	0	0	0	0	0	0	0	0	0	0	0	0	0	0	0	0	0	0	0	0	0	0	0	0	0	0	0	0	0	0
Ga0373398_022997	Ga0373398_022997_2082_3122	Inquilinus.bin14	2082	3122	+	1041	99.13	1.27	#N/A	transcriptional regulator GlxA family with amidase domain	0	0	0	0	8	6	0	0	0	0	0	1	0	0	6	0	0	1	0	0	0	0	0	0	0	0	0	0	0	0	0	0	0	0	0	0	0	0	0	0	0	0	0	0	0	0	0	0	0	0	0	0	0	0
Ga0373398_022997	Ga0373398_022997_3209_3382	Inquilinus.bin14	3209	3382	+	174	99.13	1.27	#N/A	uncharacterized protein YecE (DUF72 family)	0	0	0	0	0	0	0	0	0	0	0	0	0	0	2	0	0	0	0	0	0	0	0	0	0	0	0	0	0	0	0	0	0	0	0	0	0	0	0	0	0	0	0	0	0	0	0	0	0	0	0	0	0	0
Ga0373398_022997	Ga0373398_022997_869_1984	Inquilinus.bin14	869	1984	-	1116	99.13	1.27	#N/A	2-polyprenyl-3-methyl-5-hydroxy-6-metoxy-1,4-benzoquinol methylase	0	0	0	0	8	0	0	4	0	8	0	8	4	2	10	4	4	2	0	0	0	0	0	0	0	0	0	0	0	0	0	0	0	0	0	0	0	0	0	0	0	0	0	0	0	0	0	0	0	0	0	0	0	0
Ga0373398_023002	Ga0373398_023002_1305_1802	Bacillus.bin91	1305	1802	+	498	91.09	9.45	#N/A	DNA-directed RNA polymerase	0	0	0	2	0	0	0	0	0	0	0	0	0	0	0	0	0	0	0	0	0	0	0	0	0	0	0	0	0	0	0	0	0	0	0	0	0	2	0	0	0	0	0	0	0	0	0	0	0	0	0	0	0	0
Ga0373398_023002	Ga0373398_023002_1850_3382	Bacillus.bin91	1850	3382	+	1533	91.09	9.45	#N/A	hypothetical protein	0	0	0	0	16	0	6	3	0	10	2	8	0	0	0	2	0	0	0	0	4	2	4	2	0	2	4	2	0	0	0	0	0	0	0	0	0	0	0	40	6	10	2	0	2	2	0	0	0	0	0	0	0	0
Ga0373398_023006	Ga0373398_023006_1292_1468	Paenibacillus.bin42	1292	1468	-	177	88.91	2.83	#N/A	AraC-like DNA-binding protein	0	0	0	0	0	0	0	0	0	0	0	0	0	0	0	0	0	0	8	4	4	10	0	0	30	3	6	10	0	0	0	0	0	0	0	0	0	2	0	1	0	7	0	0	0	0	0	0	0	0	0	0	0	0
Ga0373398_023006	Ga0373398_023006_2829_3323	Paenibacillus.bin42	2829	3323	-	495	88.91	2.83	#N/A	S1 RNA binding domain protein	4	1	5	0	0	8	6	3	11	31	1	87	2	4	4	2	3	2	497	156	146	389	40	124	573	120	188	195	71	28	11	1	0	6	0	2	6	106	17	149	32	85	153	67	49	63	35	72	18	7	21	16	41	24
Ga0373398_023007	Ga0373398_023007_1782_2642	Paenibacillus.bin81	1782	2642	-	861	81.8	5.16	GH5.hmm	sugar phosphate isomerase/epimerase	0	0	0	0	0	3	0	0	0	0	0	0	0	0	0	0	0	0	2	0	0	2	0	0	0	0	0	0	0	0	0	0	0	0	0	0	0	0	0	0	2	0	0	0	0	0	0	0	0	0	0	0	0	0
Ga0373398_023007	Ga0373398_023007_183_611	Paenibacillus.bin81	183	611	+	429	81.8	5.16	#N/A	hypothetical protein	0	0	0	0	9	6	0	0	0	0	0	0	0	0	2	0	0	0	0	2	0	2	0	0	2	2	0	0	0	0	2	0	0	0	0	0	0	0	0	0	0	4	0	2	0	0	2	0	0	0	0	0	0	0
Ga0373398_023007	Ga0373398_023007_2642_3361	Paenibacillus.bin81	2642	3361	-	720	81.8	5.16	#N/A	threonine dehydrogenase-like Zn-dependent dehydrogenase	2	0	0	0	0	0	0	0	0	0	0	0	0	0	0	0	0	0	0	0	0	1	0	0	0	0	0	0	0	0	0	0	0	0	0	0	0	0	0	0	0	1	2	0	0	0	0	0	0	0	0	0	0	0
Ga0373398_023007	Ga0373398_023007_664_1722	Paenibacillus.bin81	664	1722	+	1059	81.8	5.16	#N/A	glutaminase	10	0	0	0	11	2	0	0	0	0	0	0	0	0	0	0	0	2	4	3	2	2	1	6	2	0	0	0	0	0	0	0	0	0	0	0	0	11	0	2	0	2	0	6	0	0	0	2	2	0	0	0	2	0
Ga0373398_023009	Ga0373398_023009_2285_3301	Brevibacillus.bin62	2285	3301	+	1017	92.29	8.58	#N/A	5S rRNA maturation endonuclease (ribonuclease M5)	0	0	0	0	0	0	0	0	0	0	0	0	0	0	0	0	0	0	0	0	0	0	0	0	0	0	0	0	0	0	0	0	0	0	0	0	0	0	0	0	0	0	0	0	0	0	0	0	0	0	0	0	0	0
Ga0373398_023012	Ga0373398_023012_2059_2862	Filomicrobium.bin36	2059	2862	+	804	96.24	4.42	#N/A	hypothetical protein	0	0	0	0	0	0	0	0	0	0	0	0	2	0	0	0	0	0	0	0	0	0	0	0	0	0	0	0	0	0	0	0	0	0	0	0	0	0	0	0	0	0	0	0	0	0	0	0	0	0	0	0	0	0
Ga0373398_023012	Ga0373398_023012_215_754	Filomicrobium.bin36	215	754	+	540	96.24	4.42	#N/A	TRAP-type C4-dicarboxylate transport system permease small subunit	0	0	0	0	0	0	0	4	0	0	0	14	4	0	0	0	0	0	0	0	0	0	0	0	0	0	0	0	0	0	0	0	0	0	0	0	0	0	0	0	0	0	0	0	0	0	0	0	0	0	0	0	0	0
Ga0373398_023012	Ga0373398_023012_3016_3381	Filomicrobium.bin36	3016	3381	+	366	96.24	4.42	#N/A	competence protein ComEA	0	0	0	0	0	0	0	0	0	0	0	0	0	0	0	0	0	0	0	0	0	0	0	0	0	0	0	0	0	0	0	0	0	0	0	0	0	0	0	0	0	0	0	0	0	0	0	0	0	0	0	0	0	0
Ga0373398_023012	Ga0373398_023012_767_2053	Filomicrobium.bin36	767	2053	+	1287	96.24	4.42	#N/A	C4-dicarboxylate transporter DctM subunit	0	0	0	0	0	0	0	0	0	0	0	0	0	0	2	0	0	0	0	0	0	0	0	0	0	0	0	0	0	0	0	0	0	0	0	0	0	0	0	0	0	0	0	0	0	0	0	0	0	0	0	0	0	0
Ga0373398_023015	Ga0373398_023015_1262_2758	Streptosporangium.bin58	1262	2758	-	1497	73.73	9.5	AA4.hmm	glycolate oxidase	0	0	0	4	14	2	1	15	4	8	2	4	6	6	12	11	55	2	0	0	0	0	0	0	0	0	0	0	0	0	0	0	0	0	0	0	0	0	0	0	0	0	0	0	0	0	0	0	0	0	0	0	0	0
Ga0373398_023015	Ga0373398_023015_2817_3380	Streptosporangium.bin58	2817	3380	-	564	73.73	9.5	#N/A	malate synthase	0	0	0	0	4	0	2	2	2	0	0	6	0	2	12	0	5	0	0	0	0	0	0	0	0	0	0	0	0	0	0	0	0	0	0	0	0	0	0	0	0	0	0	0	0	0	0	0	0	0	0	0	0	0
Ga0373398_023015	Ga0373398_023015_3_1262	Streptosporangium.bin58	3	1262	-	1260	73.73	9.5	AA4.hmm	glycolate oxidase FAD binding subunit	0	0	0	0	2	0	0	0	3	0	0	4	0	5	0	0	1	0	0	0	0	0	0	0	0	0	0	0	0	0	0	0	0	0	0	0	0	0	0	0	0	0	0	0	0	0	0	0	0	0	0	0	0	0
Ga0373398_023018	Ga0373398_023018_1459_3012	Caldibacillus.bin56	1459	3012	+	1554	98.77	3.6	#N/A	tRNA-2-methylthio-N6-dimethylallyladenosine synthase	33	8	54	74	141	412	53	166	103	205	89	210	229	130	168	124	144	19	543	396	421	165	68	43	105	79	63	47	36	38	23	8	4	9	0	4	51	410	93	133	70	119	31	88	24	19	31	6	8	12	18	2	16	8
Ga0373398_023018	Ga0373398_023018_16_1182	Caldibacillus.bin56	16	1182	+	1167	98.77	3.6	#N/A	hypothetical protein	1	2	0	2	8	16	1	2	2	6	1	3	5	1	0	0	4	0	17	6	5	4	4	2	2	2	2	0	6	0	0	0	2	4	0	0	0	5	0	6	4	3	1	0	2	0	2	0	0	0	2	0	2	0
Ga0373398_023018	Ga0373398_023018_3013_3378	Caldibacillus.bin56	3013	3378	+	366	98.77	3.6	#N/A	cell fate (sporulation/competence/biofilm development) regulator YmcA (YheA/YmcA/DUF963 family)	17	1	11	18	22	94	12	54	32	57	29	59	67	38	56	34	43	3	144	79	72	33	20	2	20	32	11	7	1	6	4	4	2	3	2	0	0	85	19	13	28	21	10	9	8	2	7	4	2	4	3	0	0	2
Ga0373398_023020	Ga0373398_023020_1111_3378	Thermobacillus.bin51	1111	3378	-	2268	95.78	1.64	#N/A	preprotein translocase subunit SecA	35	15	28	28	302	196	46	286	62	306	144	268	259	6	272	488	0	234	1079	525	1049	880	402	627	508	277	328	183	54	204	89	4	31	6	0	30	99	911	200	1136	994	1805	663	954	457	265	420	683	301	98	310	137	128	68
Ga0373398_023020	Ga0373398_023020_3_947	Thermobacillus.bin51	3	947	-	945	95.78	1.64	#N/A	peptide chain release factor 2	19	17	12	11	117	87	20	127	35	151	55	138	145	0	113	225	0	107	313	181	234	268	150	220	157	94	71	60	18	46	15	2	2	4	1	8	25	277	84	477	346	642	310	358	129	98	153	234	56	33	121	66	47	33
Ga0373398_023021	Ga0373398_023021_1_1422	Paenibacillus.bin67	1	1422	-	1422	98.28	6.35	#N/A	ribonucleoside-diphosphate reductase alpha chain	0	0	0	0	0	0	0	0	0	0	0	0	0	0	0	0	0	0	0	2	0	0	0	0	0	0	0	0	0	0	0	0	0	1	0	0	0	0	0	0	0	0	0	0	0	0	0	0	0	0	0	0	0	0
Ga0373398_023021	Ga0373398_023021_1895_2941	Paenibacillus.bin67	1895	2941	+	1047	98.28	6.35	#N/A	(R,R)-butanediol dehydrogenase/meso-butanediol dehydrogenase/diacetyl reductase	0	0	0	0	0	0	0	0	0	0	0	0	0	0	0	0	0	0	0	0	0	0	0	0	0	0	0	0	0	0	0	0	0	0	0	0	0	0	0	0	0	0	0	0	0	0	0	0	0	0	0	0	0	0
Ga0373398_023024	Ga0373398_023024_374_3283	Filomicrobium.bin36	374	3283	+	2910	96.24	4.42	GT41.hmm	DNA-binding SARP family transcriptional activator/tetratricopeptide (TPR) repeat protein	0	0	0	0	0	0	0	0	0	0	0	0	0	0	0	0	0	0	0	0	0	0	0	0	0	0	0	0	0	0	0	0	0	0	0	0	0	0	0	0	0	0	0	0	0	0	0	0	0	0	0	0	0	4
Ga0373398_023025	Ga0373398_023025_2445_3380	Paenibacillus.bin42	2445	3380	+	936	88.91	2.83	#N/A	aspartate-semialdehyde dehydrogenase	0	0	0	0	0	0	0	0	0	1	0	0	0	0	0	0	0	4	92	32	18	40	7	4	90	14	41	12	20	8	2	0	0	0	0	0	6	16	0	4	12	7	20	12	10	4	2	20	8	8	2	2	18	4
Ga0373398_023031	Ga0373398_023031_1982_3379	Paenibacillus.bin35	1982	3379	+	1398	96.22	2.11	#N/A	putative aldouronate transport system substrate-binding protein	0	0	0	0	6	0	0	0	0	0	0	0	0	0	2	0	2	0	0	0	0	0	0	0	0	0	2	0	0	0	0	0	0	0	0	0	0	0	0	0	0	0	0	0	0	0	0	0	0	0	0	0	0	0
Ga0373398_023031	Ga0373398_023031_2_817	Paenibacillus.bin35	2	817	+	816	96.22	2.11	#N/A	putative aldouronate transport system permease protein	0	0	0	2	0	0	0	0	0	0	4	0	0	4	0	0	0	0	0	0	0	0	0	0	0	0	0	0	0	0	0	0	0	0	0	0	0	0	0	0	0	0	0	0	0	0	0	0	0	0	2	0	0	0
Ga0373398_023031	Ga0373398_023031_835_1740	Paenibacillus.bin35	835	1740	+	906	96.22	2.11	#N/A	putative aldouronate transport system permease protein	0	0	0	0	0	0	0	0	0	0	1	0	0	2	0	0	0	0	0	0	0	0	0	0	0	0	0	0	0	0	4	0	0	0	0	0	0	0	0	0	0	0	0	0	0	0	0	0	0	0	2	0	0	0
Ga0373398_023033	Ga0373398_023033_1438_1863	Actinopolymorpha.bin102	1438	1863	-	426	96.37	8.79	#N/A	DNA-binding transcriptional MerR regulator	0	0	0	0	0	0	0	0	0	0	0	0	0	0	0	0	0	0	0	0	0	0	0	0	0	0	0	0	0	0	0	0	0	0	0	0	0	0	0	0	0	0	0	0	0	0	0	0	0	0	0	0	0	0
Ga0373398_023033	Ga0373398_023033_2101_2553	Actinopolymorpha.bin102	2101	2553	-	453	96.37	8.79	#N/A	aminoglycoside phosphotransferase (APT) family kinase protein	0	0	0	0	0	0	0	0	0	0	0	0	0	0	0	0	0	0	0	0	0	0	0	0	0	0	0	0	0	0	0	0	0	0	0	0	0	0	0	0	0	0	0	0	0	0	0	0	0	0	0	0	0	0
Ga0373398_023033	Ga0373398_023033_74_1447	Actinopolymorpha.bin102	74	1447	+	1374	96.37	8.79	#N/A	EmrB/QacA subfamily drug resistance transporter	0	0	0	0	0	0	0	0	0	0	0	0	0	0	0	0	0	0	0	0	0	0	0	0	0	0	0	2	0	0	0	0	0	0	0	1	0	0	0	0	0	0	0	0	0	0	0	0	0	0	0	2	0	0
Ga0373398_023034	Ga0373398_023034_2113_2319	Cohnella.bin33	2113	2319	-	207	97.18	0.87	#N/A	putative transcriptional regulator	0	0	0	0	1	0	0	2	0	0	0	0	0	0	0	1	0	0	0	0	0	0	0	0	0	0	0	0	0	0	0	0	0	0	0	0	0	0	0	0	0	0	0	0	0	0	0	0	0	0	0	0	0	0
Ga0373398_023034	Ga0373398_023034_2483_3259	Cohnella.bin33	2483	3259	+	777	97.18	0.87	#N/A	DNA invertase Pin-like site-specific DNA recombinase	0	0	0	0	0	0	0	0	0	0	0	0	0	0	4	0	0	0	0	0	0	0	0	0	0	0	0	0	0	0	0	0	0	0	0	0	0	0	0	0	0	0	0	0	0	0	0	0	0	0	0	0	0	0
Ga0373398_023037	Ga0373398_023037_1102_1677	Aneurinibacillus.bin28	1102	1677	+	576	98.18	9.6	#N/A	ubiquinone/menaquinone biosynthesis C-methylase UbiE	0	0	0	0	0	0	0	0	0	0	0	0	0	0	0	0	0	0	0	0	2	0	0	0	0	0	0	0	0	0	0	0	0	0	0	0	0	3	0	0	0	0	0	0	0	0	0	0	0	0	0	0	0	0
Ga0373398_023037	Ga0373398_023037_1783_3087	Aneurinibacillus.bin28	1783	3087	+	1305	98.18	9.6	#N/A	methyl-accepting chemotaxis protein	0	0	0	0	0	0	0	0	0	0	0	0	0	0	0	0	0	0	0	0	6	1	0	0	0	0	0	0	0	0	0	0	0	0	0	0	0	2	0	2	2	0	0	0	0	0	0	0	0	0	0	0	0	0
Ga0373398_023037	Ga0373398_023037_55_1086	Aneurinibacillus.bin28	55	1086	+	1032	98.18	9.6	#N/A	two-component system sensor histidine kinase BaeS	4	0	1	0	2	0	0	0	0	0	0	2	0	0	0	0	1	0	0	4	9	0	0	0	0	0	0	0	0	2	0	2	0	0	0	0	2	8	0	4	0	0	0	0	0	0	0	0	0	0	0	0	0	0
Ga0373398_023039	Ga0373398_023039_18_170	Bacillus.bin63	18	170	+	153	63.98	4.07	#N/A	DNA gyrase subunit B	0	0	0	0	0	0	0	0	0	0	0	0	0	0	0	0	0	0	0	0	0	0	0	0	0	0	0	0	0	0	0	0	0	0	0	0	0	0	0	0	0	0	0	0	0	0	0	0	0	0	0	0	0	0
Ga0373398_023039	Ga0373398_023039_227_2749	Bacillus.bin63	227	2749	+	2523	63.98	4.07	#N/A	DNA gyrase subunit A	2	0	2	0	15	8	0	2	0	0	4	0	2	4	0	4	0	0	2	2	6	6	2	2	0	0	0	0	0	0	0	0	0	0	0	0	0	44	4	6	0	2	0	0	0	0	0	2	0	0	0	0	0	0
Ga0373398_023040	Ga0373398_023040_1137_2090	Bacillus.bin60	1137	2090	-	954	60.13	6.14	#N/A	integrase	0	0	0	0	0	0	0	0	0	0	0	0	0	0	0	0	0	0	0	0	0	0	0	0	0	0	0	0	0	0	0	0	0	0	0	0	0	0	0	0	0	0	0	0	0	0	0	0	0	0	0	0	0	0
Ga0373398_023040	Ga0373398_023040_121_1173	Bacillus.bin60	121	1173	-	1053	60.13	6.14	#N/A	site-specific recombinase XerD	0	0	0	0	0	0	0	0	0	0	0	0	0	0	0	0	0	0	0	0	0	0	0	0	0	0	0	0	0	0	0	0	0	0	0	0	0	0	0	0	0	0	0	0	0	0	0	0	0	0	0	0	0	0
Ga0373398_023040	Ga0373398_023040_2092_3339	Bacillus.bin60	2092	3339	-	1248	60.13	6.14	#N/A	site-specific recombinase XerD	0	0	0	0	0	0	0	0	0	0	0	0	0	0	0	0	0	0	0	0	0	0	0	0	0	0	0	0	0	0	0	0	0	0	0	0	0	0	0	0	0	0	0	0	0	0	0	0	0	0	0	0	0	0
Ga0373398_023050	Ga0373398_023050_1784_3139	Brevibacillus.bin82	1784	3139	-	1356	83.08	4.58	#N/A	acetylornithine deacetylase/succinyl-diaminopimelate desuccinylase-like protein	0	0	0	0	0	0	0	0	0	0	0	0	0	0	0	0	0	0	0	0	0	0	0	0	0	0	0	0	0	0	0	0	0	0	0	0	0	0	0	0	0	0	0	0	0	0	0	0	0	0	0	0	1	0
Ga0373398_023050	Ga0373398_023050_243_1514	Brevibacillus.bin82	243	1514	+	1272	83.08	4.58	#N/A	GTP-binding protein HflX	0	0	0	0	0	0	0	0	0	0	0	0	0	0	0	0	0	0	0	0	0	0	0	0	0	0	0	0	0	0	0	0	0	0	0	0	0	0	0	0	0	0	0	0	0	0	0	0	0	0	0	0	0	0
Ga0373398_023051	Ga0373398_023051_1968_3215	Actinopolymorpha.bin102	1968	3215	+	1248	96.37	8.79	GH25.hmm	GH25 family lysozyme M1 (1,4-beta-N-acetylmuramidase)	0	0	0	0	0	0	0	0	0	0	0	0	0	0	0	0	0	0	0	0	0	0	0	0	6	0	0	0	0	0	0	2	0	0	0	0	0	0	0	0	0	0	0	0	0	0	2	0	0	0	0	0	0	0
Ga0373398_023051	Ga0373398_023051_2_490	Actinopolymorpha.bin102	2	490	+	489	96.37	8.79	#N/A	lipid II:glycine glycyltransferase (peptidoglycan interpeptide bridge formation enzyme)	0	0	0	0	0	0	0	0	0	0	0	0	0	0	0	0	0	0	0	0	4	0	0	0	0	1	0	1	1	0	0	0	0	0	0	0	0	0	0	0	0	0	0	0	0	0	0	1	0	0	0	0	0	0
Ga0373398_023051	Ga0373398_023051_508_1185	Actinopolymorpha.bin102	508	1185	-	678	96.37	8.79	#N/A	lipopolysaccharide/colanic/teichoic acid biosynthesis glycosyltransferase	0	0	0	0	0	0	0	0	0	0	0	0	0	0	0	0	0	0	0	2	0	4	6	2	5	3	6	4	3	2	7	0	0	0	0	0	0	0	0	2	0	0	0	4	2	0	6	2	2	0	0	0	1	1
Ga0373398_023055	Ga0373398_023055_1086_1454	Aneurinibacillus.bin28	1086	1454	+	369	98.18	9.6	#N/A	proteasome lid subunit RPN8/RPN11	3	0	3	6	11	16	0	28	0	0	13	0	0	0	2	12	0	25	0	13	23	0	0	5	0	0	0	4	5	0	0	0	2	0	0	0	0	9	0	3	2	14	0	0	0	0	4	0	0	0	0	0	0	0
Ga0373398_023055	Ga0373398_023055_1636_2016	Aneurinibacillus.bin28	1636	2016	+	381	98.18	9.6	#N/A	hypothetical protein	0	0	1	2	16	0	0	2	0	0	4	0	0	2	3	0	2	4	0	2	12	0	2	1	0	0	0	10	3	0	0	0	0	0	0	0	0	0	0	0	6	6	0	2	2	2	0	2	3	4	2	0	0	0
Ga0373398_023055	Ga0373398_023055_2500_2757	Aneurinibacillus.bin28	2500	2757	-	258	98.18	9.6	#N/A	transcriptional pleiotropic regulator of transition state genes	2	0	4	10	110	34	0	115	0	0	521	0	34	183	111	160	166	241	0	79	295	89	556	747	178	422	453	414	239	230	132	116	50	99	18	62	2	572	28	1434	674	976	688	95	210	422	108	359	416	216	591	242	125	165
Ga0373398_023061	Ga0373398_023061_1_1185	Paenibacillus.bin101	1	1185	+	1185	85.33	4.45	#N/A	hypothetical protein	0	0	0	0	0	0	0	0	0	0	0	0	0	0	0	0	0	0	0	9	0	0	0	0	0	0	0	0	0	0	0	0	0	0	0	0	0	0	0	0	0	0	2	0	0	2	0	0	0	0	0	0	0	0
Ga0373398_023061	Ga0373398_023061_1182_2378	Paenibacillus.bin101	1182	2378	+	1197	85.33	4.45	#N/A	Ger(x)C family germination protein	0	0	0	0	0	0	0	0	0	0	0	0	0	0	0	0	0	0	0	2	0	0	0	0	0	0	0	0	0	0	0	0	0	0	0	0	0	0	0	0	0	7	0	2	0	0	0	0	0	0	0	0	2	0
Ga0373398_023061	Ga0373398_023061_2888_3337	Paenibacillus.bin101	2888	3337	+	450	85.33	4.45	#N/A	transcription elongation factor GreA	0	0	0	0	0	0	0	0	0	0	0	0	0	0	0	0	0	0	10	1	0	0	0	2	2	0	2	4	1	2	0	0	0	0	0	0	0	0	0	0	0	0	0	0	2	4	0	2	1	2	6	4	2	0
Ga0373398_023062	Ga0373398_023062_1_1071	Actinopolymorpha.bin102	1	1071	-	1071	96.37	8.79	#N/A	glucose/arabinose dehydrogenase	0	0	0	0	0	0	0	0	0	0	0	0	0	0	0	0	0	0	0	0	0	0	0	0	0	0	0	0	0	0	0	0	0	0	0	0	0	0	0	0	0	0	0	0	0	0	0	0	0	0	0	0	0	0
Ga0373398_023062	Ga0373398_023062_1215_2045	Actinopolymorpha.bin102	1215	2045	-	831	96.37	8.79	#N/A	O-methyltransferase involved in polyketide biosynthesis	0	0	0	0	0	0	0	0	0	0	0	0	0	0	0	0	0	0	0	0	0	0	0	4	0	0	0	0	0	0	0	0	0	0	0	0	0	0	0	2	2	0	0	0	0	0	0	0	0	0	0	0	0	0
Ga0373398_023062	Ga0373398_023062_2128_3372	Actinopolymorpha.bin102	2128	3372	-	1245	96.37	8.79	#N/A	peptidoglycan hydrolase-like protein with peptidoglycan-binding domain	0	0	0	0	0	0	0	0	0	0	0	0	0	0	0	0	0	0	0	0	0	0	0	0	0	0	0	0	0	0	0	0	0	0	0	0	0	0	0	0	0	0	0	0	0	0	0	0	0	0	0	0	0	0
Ga0373398_023067	Ga0373398_023067_1396_2109	Tuberibacillus.bin22	1396	2109	+	714	97.67	6.59	#N/A	zinc transport system ATP-binding protein	65	28	99	6	61	26	8	14	20	27	8	18	6	0	2	1	0	0	13	7	52	19	31	47	8	0	4	2	0	0	0	0	2	0	0	0	8	37	18	19	11	38	6	3	7	3	0	4	0	2	0	0	2	0
Ga0373398_023067	Ga0373398_023067_2125_2958	Tuberibacillus.bin22	2125	2958	+	834	97.67	6.59	#N/A	zinc transport system permease protein	52	21	69	9	46	26	7	22	6	19	11	20	14	2	13	7	0	0	33	17	56	15	8	28	10	0	6	2	0	4	0	2	0	2	0	0	2	41	22	19	16	33	8	2	2	1	0	2	2	0	0	0	1	0
Ga0373398_023067	Ga0373398_023067_2971_3369	Tuberibacillus.bin22	2971	3369	+	399	97.67	6.59	#N/A	Fur family zinc uptake transcriptional regulator	231	67	246	70	518	381	33	195	99	114	67	87	46	17	16	19	22	14	1014	486	925	344	169	345	68	38	83	21	30	10	3	12	8	3	3	11	135	1458	311	532	285	751	100	98	55	11	12	27	8	5	21	11	9	11
Ga0373398_023067	Ga0373398_023067_89_979	Tuberibacillus.bin22	89	979	+	891	97.67	6.59	#N/A	D-arabinose 1-dehydrogenase-like Zn-dependent alcohol dehydrogenase	150	59	221	82	433	334	41	167	36	112	58	48	39	36	20	12	4	2	773	711	1329	147	75	171	23	11	17	8	4	2	2	11	6	2	6	2	163	1636	384	334	225	537	45	45	19	10	6	5	20	8	39	6	10	20
Ga0373398_023071	Ga0373398_023071_1166_2452	Brevibacillus.bin82	1166	2452	+	1287	83.08	4.58	#N/A	OFA family oxalate/formate antiporter-like MFS transporter	0	0	0	0	0	0	0	0	0	0	0	0	0	0	0	0	0	0	0	0	0	0	4	0	0	2	0	0	0	0	0	3	4	0	0	0	0	0	0	0	0	0	0	0	0	0	9	0	0	0	0	0	0	0
Ga0373398_023071	Ga0373398_023071_148_525	Brevibacillus.bin82	148	525	+	378	83.08	4.58	#N/A	uncharacterized protein YbcI	0	0	0	0	0	0	0	0	0	0	0	0	0	0	0	0	0	0	0	0	0	0	0	0	0	0	0	0	2	0	0	0	0	0	0	0	0	0	0	0	0	0	0	0	0	0	2	0	0	0	0	0	0	0
Ga0373398_023071	Ga0373398_023071_2537_3370	Brevibacillus.bin82	2537	3370	+	834	83.08	4.58	#N/A	formate dehydrogenase major subunit	0	0	0	0	0	0	0	0	0	0	0	0	0	0	1	0	0	0	0	0	0	0	0	0	0	0	0	0	0	0	0	3	0	0	0	2	0	0	0	0	0	0	0	0	0	0	4	0	0	4	0	0	1	0
Ga0373398_023071	Ga0373398_023071_598_1038	Brevibacillus.bin82	598	1038	+	441	83.08	4.58	#N/A	uncharacterized protein YbcI	0	0	0	0	0	0	0	0	0	0	0	0	0	0	0	0	0	0	0	0	0	0	0	0	0	0	0	0	0	0	0	0	0	0	0	0	0	0	0	0	0	0	0	0	0	0	1	0	0	0	0	0	0	0
Ga0373398_023072	Ga0373398_023072_1_1242	Geobacillus.bin47	1	1242	+	1242	99.21	0.47	GH18.hmm	spore germination protein YaaH	5	0	2	2	0	4	0	4	0	0	0	0	23	10	0	19	2	0	14	0	6	0	0	2	0	0	0	0	0	0	0	0	0	0	0	0	0	0	0	4	3	4	0	0	0	0	0	0	0	0	0	0	0	0
Ga0373398_023072	Ga0373398_023072_1517_1906	Geobacillus.bin47	1517	1906	+	390	99.21	0.47	#N/A	peroxiredoxin family protein	0	0	0	0	0	0	0	0	0	0	0	0	0	0	0	0	0	0	0	0	0	0	0	0	0	0	0	0	0	0	0	0	0	0	0	0	0	0	0	0	0	0	0	0	0	0	0	0	0	0	0	0	0	0
Ga0373398_023072	Ga0373398_023072_1978_2175	Geobacillus.bin47	1978	2175	+	198	99.21	0.47	#N/A	glutaredoxin	2	0	0	0	0	0	0	0	0	0	0	0	0	0	0	0	0	0	0	0	0	0	0	0	0	0	0	0	0	0	0	0	0	0	0	0	0	0	0	0	0	0	0	0	0	0	0	0	0	0	0	0	0	0
Ga0373398_023072	Ga0373398_023072_2222_3349	Geobacillus.bin47	2222	3349	+	1128	99.21	0.47	#N/A	glyoxylase-like metal-dependent hydrolase (beta-lactamase superfamily II)	0	2	0	0	6	6	0	4	1	2	0	4	0	0	0	0	0	0	10	6	0	2	0	2	2	0	0	0	0	0	0	0	0	0	0	2	2	8	2	5	2	0	0	2	0	0	0	3	0	0	0	6	2	0
Ga0373398_023074	Ga0373398_023074_2030_2455	Thermobacillus.bin53	2030	2455	-	426	98.28	5.83	#N/A	hypothetical protein	9	5	7	1	7	8	0	8	0	2	2	0	2	4	2	7	3	0	12	17	14	2	2	6	0	2	0	0	0	2	0	0	0	0	0	0	8	24	4	1	0	3	5	2	0	0	0	4	0	1	0	0	0	0
Ga0373398_023074	Ga0373398_023074_2533_3057	Thermobacillus.bin53	2533	3057	+	525	98.28	5.83	#N/A	predicted GNAT family N-acyltransferase	5	0	2	0	1	2	0	0	0	0	0	0	0	0	0	5	0	4	28	9	26	4	0	1	2	6	4	2	0	2	2	0	0	0	0	0	2	40	21	0	2	16	0	4	8	0	4	0	0	2	2	0	4	0
Ga0373398_023074	Ga0373398_023074_521_1807	Thermobacillus.bin53	521	1807	+	1287	98.28	5.83	#N/A	tyrosyl-tRNA synthetase	47	9	51	4	59	37	2	26	8	6	18	24	22	14	11	26	15	21	120	63	117	9	6	12	16	5	22	4	2	11	2	0	0	0	0	0	14	186	37	14	8	31	12	33	13	4	8	14	0	0	2	0	4	6
Ga0373398_023076	Ga0373398_023076_1691_1852	Paenibacillus.bin42	1691	1852	-	162	88.91	2.83	#N/A	hypothetical protein	0	0	0	0	0	0	0	0	0	0	0	0	0	0	0	0	0	0	0	4	0	4	0	0	0	0	0	0	0	0	0	0	0	0	0	0	0	0	0	0	0	0	0	0	1	0	0	0	0	0	0	0	0	0
Ga0373398_023076	Ga0373398_023076_2337_3359	Paenibacillus.bin42	2337	3359	-	1023	88.91	2.83	#N/A	glutamate synthase domain-containing protein 2	0	0	0	0	0	0	0	0	0	0	0	0	0	0	0	0	0	0	4	2	0	1	0	0	4	0	0	0	0	0	0	0	0	0	0	0	0	0	0	0	0	0	0	0	0	0	0	0	0	0	0	0	0	0
Ga0373398_023080	Ga0373398_023080_2810_3370	Brevibacillus.bin62	2810	3370	-	561	92.29	8.58	#N/A	DNA polymerase-3 subunit epsilon	1	0	2	0	0	0	0	0	0	0	0	2	0	0	0	0	0	0	2	0	0	1	0	0	0	0	0	2	0	0	0	0	0	0	0	0	0	0	1	0	0	1	0	0	0	0	0	0	0	2	0	0	0	0
Ga0373398_023080	Ga0373398_023080_964_2808	Brevibacillus.bin62	964	2808	-	1845	92.29	8.58	#N/A	asparagine synthase (glutamine-hydrolysing)	0	0	3	0	0	0	0	0	0	0	0	0	0	0	0	0	0	0	10	2	16	0	2	0	4	0	0	2	1	6	0	2	0	0	0	0	4	2	2	0	0	2	0	6	0	4	0	0	0	0	0	0	0	0
Ga0373398_023083	Ga0373398_023083_1491_1862	Brevibacillus.bin62	1491	1862	+	372	92.29	8.58	#N/A	ABC-type Fe3+/spermidine/putrescine transport system ATPase subunit	0	0	0	0	0	0	0	0	0	0	0	0	0	0	0	0	0	0	0	0	0	0	0	0	0	0	0	0	0	0	0	0	0	0	0	0	0	0	0	0	0	0	0	0	0	0	0	0	0	0	0	0	0	0
Ga0373398_023083	Ga0373398_023083_1843_2583	Brevibacillus.bin62	1843	2583	+	741	92.29	8.58	#N/A	putative spermidine/putrescine transport system ATP-binding protein	2	0	0	0	0	0	0	2	0	0	0	0	0	0	0	0	0	0	0	0	0	0	0	0	0	0	0	0	0	0	0	0	0	0	0	0	0	0	0	0	0	0	0	0	0	0	0	0	0	0	0	0	0	0
Ga0373398_023083	Ga0373398_023083_2580_3287	Brevibacillus.bin62	2580	3287	+	708	92.29	8.58	#N/A	dipeptidase E	0	0	0	0	0	2	0	2	0	0	0	0	0	0	0	0	0	0	0	0	0	0	0	0	0	0	0	0	0	0	0	0	0	0	0	0	0	0	0	0	0	0	0	0	0	0	0	0	0	0	0	0	0	0
Ga0373398_023083	Ga0373398_023083_5_715	Brevibacillus.bin62	5	715	+	711	92.29	8.58	#N/A	putative spermidine/putrescine transport system permease protein	0	0	0	0	0	0	0	3	0	0	0	0	0	0	0	0	0	0	0	0	0	0	0	0	0	0	0	0	0	0	0	0	0	0	0	0	0	0	0	0	0	0	0	0	0	0	0	0	0	0	0	0	0	0
Ga0373398_023083	Ga0373398_023083_712_1494	Brevibacillus.bin62	712	1494	+	783	92.29	8.58	#N/A	putative spermidine/putrescine transport system permease protein	0	0	0	0	0	0	0	0	0	0	2	0	0	0	0	0	0	0	0	0	0	0	0	0	0	0	0	0	0	0	0	0	0	0	0	0	0	0	0	0	0	0	0	0	0	0	0	0	0	0	0	0	0	0
Ga0373398_023089	Ga0373398_023089_1660_2016	Brevibacillus.bin82	1660	2016	+	357	83.08	4.58	#N/A	RNA polymerase sigma-70 factor (ECF subfamily)	0	0	0	0	0	0	0	0	0	0	0	0	0	0	0	0	0	0	0	0	0	0	0	0	0	0	0	0	0	0	0	0	0	0	0	0	0	0	0	0	0	0	0	0	0	0	0	0	0	0	0	0	0	0
Ga0373398_023089	Ga0373398_023089_2073_3110	Brevibacillus.bin82	2073	3110	+	1038	83.08	4.58	PL22.hmm	TolB protein	0	0	0	0	0	0	0	0	0	0	0	0	0	0	0	0	0	0	0	0	0	0	0	0	0	2	0	0	2	0	0	0	0	0	0	0	0	0	0	0	0	0	0	0	0	0	6	0	0	0	0	0	0	0
Ga0373398_023089	Ga0373398_023089_241_1497	Brevibacillus.bin82	241	1497	+	1257	83.08	4.58	#N/A	ABC-2 type transport system permease protein	0	0	0	0	0	0	0	0	0	0	0	0	0	0	20	0	0	6	0	0	0	0	5	0	0	9	0	0	8	0	0	8	2	0	0	2	0	0	0	0	2	0	0	8	0	0	6	0	0	3	0	0	2	0
Ga0373398_023089	Ga0373398_023089_3_248	Brevibacillus.bin82	3	248	+	246	83.08	4.58	#N/A	ABC-2 type transport system ATP-binding protein	0	0	0	0	0	0	0	0	0	0	0	0	0	0	0	0	0	0	0	0	0	0	0	0	0	3	0	0	0	0	0	2	0	0	0	1	0	0	0	0	0	0	0	0	0	0	3	0	0	1	0	0	0	0
Ga0373398_023096	Ga0373398_023096_1551_3014	Thermobacillus.bin92	1551	3014	+	1464	50.29	4.21	#N/A	signal transduction histidine kinase	0	0	0	0	1	4	0	0	0	2	0	9	0	2	0	4	0	0	10	7	19	28	4	10	21	12	12	4	0	4	0	0	0	0	0	0	0	1	8	16	0	12	4	0	0	2	2	0	0	4	1	2	0	0
Ga0373398_023096	Ga0373398_023096_2_487	Thermobacillus.bin92	2	487	+	486	50.29	4.21	#N/A	AraC family transcriptional regulator of adaptative response / methylphosphotriester-DNA alkyltransferase methyltransferase	0	0	0	0	0	0	0	0	0	0	0	0	0	0	0	0	0	0	0	1	0	0	0	0	2	0	0	0	0	0	0	0	0	0	0	0	0	0	0	0	0	0	2	0	0	0	0	0	0	2	0	0	0	0
Ga0373398_023096	Ga0373398_023096_3164_3367	Thermobacillus.bin92	3164	3367	-	204	50.29	4.21	#N/A	predicted enzyme related to lactoylglutathione lyase	0	0	0	0	0	0	0	0	0	0	0	0	0	0	0	0	0	0	0	3	2	0	0	0	2	3	0	0	0	0	0	0	0	0	0	0	0	0	0	6	0	0	0	0	0	0	0	0	0	0	0	0	0	0
Ga0373398_023096	Ga0373398_023096_862_1554	Thermobacillus.bin92	862	1554	+	693	50.29	4.21	#N/A	DNA-binding response OmpR family regulator	0	0	0	0	1	2	0	0	0	0	0	0	0	0	0	0	0	0	9	6	6	12	8	3	6	0	0	2	2	0	2	0	0	0	0	0	1	0	2	2	0	1	4	0	0	1	2	0	0	0	1	2	2	0
Ga0373398_023097	Ga0373398_023097_10_294	Thermobacillus.bin92	10	294	+	285	50.29	4.21	#N/A	spermidine synthase	0	0	0	0	0	0	0	0	0	0	0	2	1	0	0	0	0	0	16	0	4	3	1	2	9	6	6	0	0	0	0	0	0	0	0	0	0	0	4	0	0	5	0	8	0	0	0	2	0	0	0	0	2	0
Ga0373398_023097	Ga0373398_023097_1147_2574	Thermobacillus.bin92	1147	2574	+	1428	50.29	4.21	#N/A	bla regulator protein BlaR1	0	0	0	0	0	0	0	0	0	0	0	0	0	0	0	0	0	0	0	0	0	2	0	4	0	0	0	0	0	0	0	0	0	0	0	0	0	4	2	1	0	0	0	0	0	0	0	0	0	0	0	0	0	0
Ga0373398_023097	Ga0373398_023097_764_1150	Thermobacillus.bin92	764	1150	+	387	50.29	4.21	#N/A	BlaI family penicillinase repressor	0	0	0	0	0	0	0	0	0	0	0	0	0	0	0	0	0	0	0	0	0	0	0	0	0	0	0	2	0	0	0	0	0	0	0	0	0	0	0	1	0	0	0	0	0	0	0	0	0	0	0	0	0	0
Ga0373398_023099	Ga0373398_023099_1140_2480	Brevibacillus.bin82	1140	2480	+	1341	83.08	4.58	#N/A	uncharacterized protein (DUF58 family)	0	0	0	0	0	0	0	0	0	0	0	0	0	0	0	0	0	0	0	0	0	0	0	0	0	0	0	0	0	0	0	2	0	0	0	0	0	0	0	0	0	0	0	0	0	0	0	0	0	0	0	0	0	0
Ga0373398_023099	Ga0373398_023099_170_1147	Brevibacillus.bin82	170	1147	+	978	83.08	4.58	#N/A	MoxR-like ATPase	0	0	0	0	0	0	0	0	0	0	0	0	0	0	0	0	0	0	0	0	0	0	0	0	0	0	0	0	0	0	0	0	0	0	0	0	0	0	0	0	0	0	0	0	0	0	0	0	0	0	0	0	0	0
Ga0373398_023101	Ga0373398_023101_1189_1770	Salinispora.bin64	1189	1770	-	582	92.07	6.21	#N/A	hypothetical protein	0	0	0	0	0	0	0	0	0	0	0	0	0	0	0	0	1	0	0	0	0	0	0	0	0	0	0	0	0	0	0	0	0	0	0	0	0	0	0	0	0	0	0	0	0	2	0	0	1	1	0	4	0	0
Ga0373398_023102	Ga0373398_023102_1545_1829	Bacillus.bin63	1545	1829	-	285	63.98	4.07	#N/A	putative endonuclease	0	0	0	0	0	0	0	0	0	0	0	0	0	0	0	0	0	0	4	0	0	0	0	0	0	0	0	0	0	0	0	0	0	0	0	0	0	2	0	0	0	0	0	0	0	0	0	0	0	0	0	0	0	0
Ga0373398_023102	Ga0373398_023102_1816_2559	Bacillus.bin63	1816	2559	-	744	63.98	4.07	#N/A	tRNA1(Val) A37 N6-methylase TrmN6	0	0	0	1	0	0	0	0	0	0	0	0	0	0	0	0	0	0	3	0	0	0	0	1	0	0	0	0	0	0	0	0	0	0	0	0	0	4	0	0	0	0	0	0	0	0	0	0	0	0	0	0	0	0
Ga0373398_023102	Ga0373398_023102_2760_3128	Bacillus.bin63	2760	3128	-	369	63.98	4.07	#N/A	regulator of replication initiation timing	3	0	7	4	13	4	0	2	0	2	1	0	0	6	1	0	0	0	22	13	13	1	0	0	0	0	0	0	0	0	0	0	0	0	0	0	0	54	16	0	2	1	0	0	0	0	0	0	0	0	0	0	0	0
Ga0373398_023102	Ga0373398_023102_29_313	Bacillus.bin63	29	313	+	285	63.98	4.07	#N/A	transcriptional pleiotropic regulator of transition state genes	2	0	0	0	0	0	0	2	0	0	0	0	0	0	0	0	0	0	11	2	8	0	0	0	0	0	0	0	0	0	0	0	0	0	0	0	0	8	0	0	0	0	0	0	0	0	0	0	0	0	0	2	0	0
Ga0373398_023102	Ga0373398_023102_665_1492	Bacillus.bin63	665	1492	-	828	63.98	4.07	#N/A	16S rRNA (cytidine1402-2'-O)-methyltransferase	2	0	0	0	0	0	0	0	0	0	0	0	0	0	0	0	0	0	0	1	6	0	0	0	0	0	0	0	0	0	0	0	0	0	0	0	0	5	0	0	0	0	0	0	0	0	0	0	0	0	0	0	0	0
Ga0373398_023106	Ga0373398_023106_2004_2603	Paenibacillus.bin42	2004	2603	+	600	88.91	2.83	#N/A	spore germination protein Q	0	0	0	0	0	0	0	0	0	0	0	0	0	0	0	0	0	0	14	6	0	2	0	4	8	2	0	0	0	0	0	2	0	0	0	0	2	0	0	2	2	1	0	0	0	2	0	0	0	0	0	0	0	0
Ga0373398_023106	Ga0373398_023106_2872_3366	Paenibacillus.bin42	2872	3366	+	495	88.91	2.83	#N/A	inner membrane protein	0	0	0	0	0	0	0	0	0	0	0	0	0	0	0	0	0	0	6	0	2	0	0	0	1	0	0	0	0	0	0	0	0	0	0	0	0	0	0	0	0	4	0	0	0	0	0	0	0	0	0	0	0	0
Ga0373398_023106	Ga0373398_023106_350_988	Paenibacillus.bin42	350	988	-	639	88.91	2.83	#N/A	protein SCO1/2	0	0	0	0	0	2	0	4	2	3	2	14	0	1	0	0	2	0	53	16	4	65	4	12	40	15	23	45	14	1	0	4	0	6	0	0	0	3	0	8	4	4	22	18	18	4	1	21	2	4	4	2	2	5
Ga0373398_023106	Ga0373398_023106_985_1902	Paenibacillus.bin42	985	1902	-	918	88.91	2.83	#N/A	protoheme IX farnesyltransferase	0	0	0	0	0	2	0	0	2	10	1	30	0	0	12	0	4	0	80	15	26	98	9	28	92	21	16	67	26	11	14	0	0	4	2	0	0	16	4	25	11	17	6	14	20	12	8	19	8	1	3	14	11	0
Ga0373398_023107	Ga0373398_023107_1345_2121	Streptosporangium.bin58	1345	2121	+	777	73.73	9.5	#N/A	adenosylcobinamide-GDP ribazoletransferase	0	0	0	0	0	0	0	0	0	0	0	0	0	0	0	0	0	0	0	0	0	0	0	0	0	0	0	0	0	0	0	0	0	0	0	0	0	0	0	0	0	0	0	0	0	0	0	0	0	0	0	0	0	0
Ga0373398_023107	Ga0373398_023107_227_1327	Streptosporangium.bin58	227	1327	+	1101	73.73	9.5	#N/A	adenosylcobinamide kinase/adenosylcobinamide-phosphate guanylyltransferase	0	0	0	0	0	2	0	0	0	0	2	0	0	0	0	0	2	0	0	0	0	0	0	0	0	0	0	0	0	0	0	0	0	0	0	0	0	0	0	0	0	0	0	0	0	0	0	0	0	0	0	0	0	0
Ga0373398_023107	Ga0373398_023107_2318_3367	Streptosporangium.bin58	2318	3367	+	1050	73.73	9.5	#N/A	leucyl aminopeptidase	0	0	0	0	4	2	0	2	0	0	2	2	2	0	4	4	8	0	0	0	0	0	0	0	0	0	0	0	0	0	0	0	0	0	0	0	0	0	0	0	0	0	0	0	0	0	0	0	0	0	0	0	0	0
Ga0373398_023112	Ga0373398_023112_1_912	Brevibacillus.bin62	1	912	-	912	92.29	8.58	#N/A	ATP-binding cassette subfamily B protein	0	0	0	0	0	0	0	0	0	0	0	0	0	0	0	0	0	0	2	2	0	0	0	0	0	2	0	0	0	0	0	0	0	0	0	0	0	2	0	0	0	0	0	0	0	0	0	0	0	0	0	0	0	0
Ga0373398_023112	Ga0373398_023112_2672_3157	Brevibacillus.bin62	2672	3157	-	486	92.29	8.58	#N/A	DNA-binding MarR family transcriptional regulator	1	0	0	0	0	0	0	0	0	0	0	0	0	0	1	0	0	0	9	2	3	0	0	1	0	0	0	0	0	0	0	0	0	0	0	0	0	11	0	0	0	2	0	0	0	0	0	0	0	0	0	0	0	0
Ga0373398_023112	Ga0373398_023112_948_2675	Brevibacillus.bin62	948	2675	-	1728	92.29	8.58	#N/A	ATP-binding cassette subfamily B protein	2	0	2	0	0	0	0	0	0	0	2	0	0	0	0	0	2	0	10	6	14	0	2	4	2	0	0	0	1	2	0	2	0	0	0	0	4	13	4	0	4	0	0	0	0	0	0	0	2	0	0	0	0	0
Ga0373398_023113	Ga0373398_023113_1037_2104	Paenibacillus.bin81	1037	2104	+	1068	81.8	5.16	#N/A	aspartate-semialdehyde dehydrogenase	19	4	11	1	29	25	0	6	3	11	5	2	8	0	11	12	0	6	36	20	37	23	3	19	18	3	0	10	4	0	8	2	0	6	0	2	2	65	16	18	10	38	17	22	12	3	1	17	4	2	15	6	4	5
Ga0373398_023113	Ga0373398_023113_2336_2731	Paenibacillus.bin81	2336	2731	+	396	81.8	5.16	#N/A	aspartate kinase	5	3	12	0	8	18	0	0	0	1	3	4	3	0	7	0	0	0	17	4	19	10	8	2	3	1	2	3	0	7	0	0	0	0	0	0	1	18	3	9	8	13	6	11	7	3	5	3	0	0	3	0	2	1
Ga0373398_023113	Ga0373398_023113_2695_2940	Paenibacillus.bin81	2695	2940	+	246	81.8	5.16	#N/A	aspartate kinase	2	4	0	0	2	4	0	4	0	2	0	0	4	1	1	0	0	3	3	8	7	0	2	2	0	2	2	0	2	0	0	1	0	0	0	0	0	19	2	1	2	8	0	6	0	1	0	3	0	1	0	2	0	0
Ga0373398_023113	Ga0373398_023113_2998_3366	Paenibacillus.bin81	2998	3366	+	369	81.8	5.16	#N/A	4-hydroxy-tetrahydrodipicolinate synthase	7	0	6	0	0	9	4	2	3	2	3	2	9	0	4	1	0	2	16	17	21	2	2	14	9	3	4	5	1	3	1	0	0	0	0	0	2	26	5	12	12	6	12	6	14	3	5	3	8	1	3	1	3	0
Ga0373398_023113	Ga0373398_023113_312_920	Paenibacillus.bin81	312	920	+	609	81.8	5.16	#N/A	dipicolinate synthase subunit B	10	5	2	0	10	15	0	3	1	3	2	2	4	0	1	4	0	6	20	23	17	6	12	5	8	6	4	4	0	0	1	0	1	0	2	0	1	34	8	16	13	10	13	5	5	4	5	4	7	2	4	2	6	1
Ga0373398_023116	Ga0373398_023116_1634_2542	Salinispora.bin64	1634	2542	-	909	92.07	6.21	#N/A	tRNA pseudouridine38-40 synthase	0	0	0	0	0	0	0	0	0	0	0	0	0	0	0	0	2	0	0	0	0	0	0	0	0	0	0	2	4	6	0	2	4	24	2	10	0	0	0	0	0	0	0	0	0	2	0	0	12	10	0	19	4	4
Ga0373398_023116	Ga0373398_023116_2585_3067	Salinispora.bin64	2585	3067	-	483	92.07	6.21	#N/A	large subunit ribosomal protein L17	0	0	0	0	0	0	0	0	0	1	0	0	1	2	0	0	19	2	0	0	0	0	0	0	0	1	2	2	15	14	25	8	11	31	3	18	0	0	0	0	0	0	0	0	0	0	5	0	35	8	6	51	28	14
Ga0373398_023116	Ga0373398_023116_937_1629	Salinispora.bin64	937	1629	+	693	92.07	6.21	#N/A	16S rRNA G1207 methylase RsmC	0	0	0	0	0	0	0	0	0	0	0	0	0	0	0	0	0	0	0	0	0	0	0	0	0	0	0	2	4	2	0	0	2	0	0	0	0	0	0	0	0	0	0	0	0	0	0	0	0	0	0	1	2	0
Ga0373398_023117	Ga0373398_023117_1693_2541	Paenibacillus.bin42	1693	2541	+	849	88.91	2.83	#N/A	NAD(P)-dependent dehydrogenase (short-subunit alcohol dehydrogenase family)	4	0	0	0	0	0	2	0	0	2	0	4	0	0	0	0	0	2	58	13	21	33	0	6	30	8	5	9	6	2	1	4	0	0	0	0	2	13	2	2	2	18	7	3	4	0	2	6	0	0	6	0	0	2
Ga0373398_023117	Ga0373398_023117_2_328	Paenibacillus.bin42	2	328	+	327	88.91	2.83	#N/A	DNA-binding GntR family transcriptional regulator	0	0	0	0	0	0	0	0	0	0	0	0	0	0	0	0	0	0	4	2	3	7	2	0	8	1	2	6	0	2	0	0	0	0	0	0	0	0	0	3	0	3	4	0	0	0	0	0	0	0	0	0	0	0
Ga0373398_023117	Ga0373398_023117_2758_3342	Paenibacillus.bin42	2758	3342	-	585	88.91	2.83	SLH.hmm	hypothetical protein	0	0	0	0	0	0	2	0	4	18	0	8	0	0	4	0	2	0	117	60	49	120	10	21	110	30	27	16	13	2	13	4	0	4	0	0	0	25	0	17	7	14	24	6	18	2	3	8	6	0	2	18	4	7
Ga0373398_023117	Ga0373398_023117_415_1503	Paenibacillus.bin42	415	1503	+	1089	88.91	2.83	#N/A	mannonate dehydratase	0	0	0	0	0	2	0	2	0	0	0	0	0	0	0	0	0	0	20	3	6	22	0	6	24	2	18	8	4	6	0	0	0	0	0	0	0	6	2	9	4	3	2	4	0	0	0	0	0	0	2	0	4	4
Ga0373398_023119	Ga0373398_023119_1183_3363	Bacillus.bin91	1183	3363	-	2181	91.09	9.45	GT41.hmm	LuxR family maltose regulon positive regulatory protein	0	0	0	0	8	0	0	2	4	0	0	4	0	0	0	0	0	0	0	0	0	8	2	2	0	0	8	0	0	0	0	0	0	0	0	0	0	2	0	2	6	3	8	4	0	0	0	2	0	0	0	0	0	0
Ga0373398_023119	Ga0373398_023119_208_1116	Bacillus.bin91	208	1116	+	909	91.09	9.45	#N/A	drug/metabolite transporter (DMT)-like permease	0	0	0	0	6	2	0	8	0	4	0	0	0	0	0	0	0	0	0	0	0	0	2	0	0	0	0	0	0	0	0	0	0	0	0	0	0	0	0	0	4	11	2	4	0	0	2	0	0	0	0	0	0	0
Ga0373398_023120	Ga0373398_023120_1_600	Paenibacillus.bin81	1	600	-	600	81.8	5.16	#N/A	dipicolinate synthase subunit A	0	0	0	0	0	0	0	2	0	0	0	0	0	0	0	0	0	0	0	0	0	0	0	0	0	0	0	0	0	0	0	0	0	0	0	0	0	0	0	0	0	0	0	0	0	0	0	0	0	0	0	0	0	0
Ga0373398_023120	Ga0373398_023120_1083_1529	Paenibacillus.bin81	1083	1529	-	447	81.8	5.16	#N/A	dUTP pyrophosphatase	8	3	3	4	0	3	0	2	0	1	0	0	1	0	0	0	0	0	3	2	3	4	0	1	6	0	0	0	0	0	0	0	0	2	0	0	1	3	0	1	6	4	2	4	2	3	2	0	0	0	0	0	0	0
Ga0373398_023120	Ga0373398_023120_1507_2700	Paenibacillus.bin81	1507	2700	-	1194	81.8	5.16	#N/A	predicted Zn-dependent peptidase	6	2	11	0	16	6	0	6	1	8	2	2	4	2	0	2	0	0	5	2	8	3	0	3	10	2	0	6	2	0	0	0	0	0	0	0	2	7	2	15	4	12	4	4	2	1	0	2	2	2	0	6	2	4
Ga0373398_023120	Ga0373398_023120_2826_3353	Paenibacillus.bin81	2826	3353	-	528	81.8	5.16	CE4.hmm	probable sporulation protein (polysaccharide deacetylase family)	1	0	0	0	0	0	0	0	1	0	0	0	0	0	0	0	0	2	2	0	0	0	0	0	0	2	0	0	0	0	2	0	0	0	0	0	0	0	0	0	0	0	0	2	0	0	0	0	0	0	0	0	0	0
Ga0373398_023122	Ga0373398_023122_1249_3363	Caldibacillus.bin56	1249	3363	+	2115	98.77	3.6	GH3.hmm	beta-N-acetylhexosaminidase	2	2	11	56	80	442	113	164	272	364	125	292	397	129	287	292	108	36	27	32	21	32	14	4	16	20	18	27	12	10	10	4	0	6	0	0	8	28	4	4	24	24	8	17	5	6	12	4	6	6	6	2	4	2
Ga0373398_023122	Ga0373398_023122_321_938	Caldibacillus.bin56	321	938	+	618	98.77	3.6	#N/A	HAD superfamily hydrolase (TIGR01549 family)	2	0	0	0	3	4	0	10	2	0	0	2	3	2	1	7	3	0	0	0	1	2	0	2	0	0	0	0	0	0	0	0	0	0	0	0	0	1	2	0	0	0	0	0	0	0	0	0	0	0	0	0	0	0
Ga0373398_023130	Ga0373398_023130_2_190	Paenibacillus.bin101	2	190	-	189	85.33	4.45	#N/A	hypothetical protein	0	0	0	0	0	0	0	0	0	0	0	0	0	0	0	0	0	0	7	6	2	1	0	4	0	0	1	0	0	2	0	0	0	0	0	0	0	1	0	3	3	2	2	2	1	1	1	1	0	0	5	6	4	0
Ga0373398_023130	Ga0373398_023130_208_519	Paenibacillus.bin101	208	519	-	312	85.33	4.45	#N/A	large subunit ribosomal protein L21	0	0	0	0	0	0	0	0	0	0	0	0	0	0	0	0	0	0	108	49	21	7	5	20	12	13	35	8	19	6	14	15	6	2	0	6	0	10	4	43	24	46	37	21	15	13	1	25	37	11	22	27	21	33
Ga0373398_023130	Ga0373398_023130_2862_3362	Paenibacillus.bin101	2862	3362	-	501	85.33	4.45	#N/A	ribonuclease G	0	0	0	0	0	0	0	0	0	0	0	0	0	0	0	0	0	0	8	9	4	0	0	0	0	2	0	0	2	0	0	2	0	0	0	0	0	0	0	0	0	1	2	2	1	0	0	2	0	0	2	2	0	2
Ga0373398_023130	Ga0373398_023130_696_2402	Paenibacillus.bin101	696	2402	-	1707	85.33	4.45	#N/A	2-isopropylmalate synthase	0	0	0	0	0	0	0	0	0	0	0	0	0	0	0	0	0	0	52	17	10	8	4	4	4	0	5	0	6	16	0	3	0	0	0	2	0	2	1	12	6	20	26	10	2	0	4	16	22	4	10	18	14	15
Ga0373398_023131	Ga0373398_023131_100_738	Brevibacillus.bin62	100	738	-	639	92.29	8.58	#N/A	2-methylcitrate dehydratase PrpD	0	1	0	0	0	1	0	0	0	0	0	0	0	0	0	0	0	0	8	1	5	4	0	4	0	0	0	0	1	0	1	0	0	0	0	0	2	8	7	0	0	0	0	2	0	0	0	2	0	2	0	0	0	0
Ga0373398_023131	Ga0373398_023131_2324_2950	Brevibacillus.bin62	2324	2950	-	627	92.29	8.58	#N/A	hypothetical protein	0	0	0	0	0	0	0	0	0	0	2	0	0	0	0	0	0	0	8	4	4	0	8	4	4	2	2	6	0	0	0	0	2	0	0	0	2	6	4	6	0	0	0	0	0	2	0	0	0	0	2	0	2	2
Ga0373398_023131	Ga0373398_023131_707_1957	Brevibacillus.bin62	707	1957	-	1251	92.29	8.58	#N/A	amidohydrolase	4	0	10	0	0	0	0	0	0	0	0	0	0	0	0	0	0	0	16	5	25	4	3	2	2	2	4	0	0	2	0	0	0	0	0	0	0	14	9	0	0	0	0	0	0	4	2	0	2	0	0	0	3	0
Ga0373398_023133	Ga0373398_023133_1281_1784	Thermobacillus.bin86	1281	1784	+	504	32.37	6.9	#N/A	hypothetical protein	0	0	0	0	0	0	0	0	0	0	0	0	0	0	0	0	0	0	0	0	0	0	0	0	0	0	0	0	0	0	0	0	0	0	0	0	0	0	0	0	0	0	0	0	0	0	0	0	0	0	2	0	0	0
Ga0373398_023133	Ga0373398_023133_1913_2449	Thermobacillus.bin86	1913	2449	+	537	32.37	6.9	#N/A	RNA polymerase sigma-70 factor (ECF subfamily)	0	0	0	0	0	0	0	0	0	0	0	0	0	0	0	0	0	0	29	2	6	0	10	25	1	3	15	5	7	13	0	0	2	2	0	6	2	27	2	29	49	30	9	4	0	1	2	0	2	5	5	4	0	0
Ga0373398_023134	Ga0373398_023134_1273_3087	Thermobacillus.bin41	1273	3087	-	1815	93.46	5.75	#N/A	superfamily II DNA or RNA helicase	0	1	0	0	0	4	0	2	0	0	0	0	0	0	0	0	0	0	0	0	0	0	2	0	2	0	0	0	0	0	0	0	0	0	0	0	0	0	0	0	0	0	0	0	0	0	0	0	0	0	0	0	0	0
Ga0373398_023134	Ga0373398_023134_42_878	Thermobacillus.bin41	42	878	+	837	93.46	5.75	#N/A	hypothetical protein	2	0	0	0	0	0	0	0	0	0	0	0	0	0	0	0	0	0	0	0	0	0	0	0	0	0	0	0	0	0	0	0	0	0	0	0	0	0	0	0	0	0	0	0	0	0	0	0	0	0	0	0	0	0
Ga0373398_023143	Ga0373398_023143_1_462	Paenibacillus.bin34	1	462	+	462	94.68	0.13	#N/A	ribosomal-protein-alanine N-acetyltransferase	0	0	0	0	0	0	0	0	0	0	0	0	0	0	0	0	0	0	0	0	0	0	0	0	0	0	0	0	0	0	0	0	0	0	0	0	0	0	0	0	0	0	0	0	0	0	0	0	0	0	0	0	0	0
Ga0373398_023143	Ga0373398_023143_1311_2006	Paenibacillus.bin34	1311	2006	-	696	94.68	0.13	#N/A	uncharacterized protein	0	2	2	0	2	0	0	0	0	2	2	0	3	0	0	2	0	0	0	0	1	0	4	2	0	0	0	0	0	0	2	0	0	0	0	0	0	0	0	6	2	2	0	0	0	0	0	0	0	0	0	0	0	0
Ga0373398_023143	Ga0373398_023143_2228_3046	Paenibacillus.bin34	2228	3046	+	819	94.68	0.13	#N/A	catechol 2,3-dioxygenase-like lactoylglutathione lyase family enzyme	0	0	0	0	0	0	0	0	0	0	0	0	0	0	0	0	0	0	0	0	0	0	0	0	0	0	0	0	0	0	0	0	0	0	0	0	0	2	0	4	0	0	0	0	0	0	0	0	0	0	0	0	0	0
Ga0373398_023143	Ga0373398_023143_548_1330	Paenibacillus.bin34	548	1330	-	783	94.68	0.13	#N/A	glutamate racemase	0	0	2	2	0	0	0	0	0	0	8	0	4	0	0	6	2	2	0	0	0	0	0	4	0	0	0	0	0	0	0	0	0	0	0	0	0	0	2	2	0	0	0	0	0	0	0	0	0	0	0	0	0	0
Ga0373398_023144	Ga0373398_023144_1840_2904	Geobacillus.bin47	1840	2904	-	1065	99.21	0.47	#N/A	UDP-GlcNAc:undecaprenyl-phosphate GlcNAc-1-phosphate transferase	18	14	22	8	48	44	4	20	22	10	8	32	6	10	12	2	10	4	94	37	54	22	15	26	18	10	8	18	8	6	16	12	2	6	0	6	20	109	36	68	68	81	30	41	24	8	4	15	6	8	12	10	22	6
Ga0373398_023144	Ga0373398_023144_477_1418	Geobacillus.bin47	477	1418	+	942	99.21	0.47	#N/A	LCP family protein required for cell wall assembly	0	0	2	0	0	0	0	0	0	0	0	0	0	2	0	0	0	0	6	0	0	0	0	4	0	2	2	0	0	0	0	0	0	0	0	0	0	2	0	0	0	0	2	0	0	0	0	0	0	0	0	0	0	0
Ga0373398_023144	Ga0373398_023144_6_380	Geobacillus.bin47	6	380	+	375	99.21	0.47	#N/A	putative IMPACT (imprinted ancient) family translation regulator	0	0	0	0	0	0	0	0	0	0	0	0	0	0	0	0	0	0	0	0	0	0	0	0	0	0	0	0	0	0	0	0	0	0	0	0	0	2	2	0	0	0	0	0	0	0	0	0	0	0	0	0	0	0
Ga0373398_023151	Ga0373398_023151_1984_2499	Filomicrobium.bin36	1984	2499	+	516	96.24	4.42	#N/A	TRAP-type C4-dicarboxylate transport system permease small subunit	0	0	0	0	0	0	0	0	0	0	2	3	0	0	0	4	0	0	0	0	0	0	0	0	0	0	0	0	0	0	0	0	0	0	0	0	0	0	0	0	0	0	0	0	0	0	0	0	0	0	0	0	0	0
Ga0373398_023151	Ga0373398_023151_2507_3358	Filomicrobium.bin36	2507	3358	+	852	96.24	4.42	#N/A	tripartite ATP-independent transporter DctM subunit	0	0	0	0	2	0	0	0	0	4	4	4	2	0	7	0	2	2	0	0	0	0	0	0	0	0	0	0	0	0	0	0	0	0	0	0	0	0	0	0	0	0	0	0	0	0	0	0	0	0	0	1	0	0
Ga0373398_023151	Ga0373398_023151_997_1971	Filomicrobium.bin36	997	1971	+	975	96.24	4.42	#N/A	TRAP-type C4-dicarboxylate transport system substrate-binding protein	0	0	0	0	0	0	0	5	0	2	8	16	4	0	2	2	0	8	0	0	0	0	0	0	0	0	0	0	0	0	0	0	0	0	0	0	0	0	0	0	0	0	0	0	0	0	0	0	0	0	0	0	0	0
Ga0373398_023152	Ga0373398_023152_127_1062	Thermobacillus.bin49	127	1062	-	936	95.93	2.91	#N/A	DNA-binding LacI/PurR family transcriptional regulator	0	0	0	0	0	0	0	4	0	0	0	0	0	0	0	0	0	0	0	0	0	2	0	0	4	0	0	0	0	0	0	0	0	0	0	0	0	0	0	2	0	0	0	0	0	0	0	2	0	0	0	0	0	0
Ga0373398_023152	Ga0373398_023152_1513_3360	Thermobacillus.bin49	1513	3360	-	1848	95.93	2.91	GH42.hmm	beta-galactosidase	0	0	0	0	0	0	0	2	0	2	0	0	0	2	0	0	0	0	0	0	0	0	0	2	0	0	0	0	4	0	0	0	0	0	0	0	0	0	0	2	0	1	0	0	0	0	0	0	0	0	0	0	0	0
Ga0373398_023153	Ga0373398_023153_1506_2765	Ureibacillus.bin93	1506	2765	+	1260	92.27	6.37	#N/A	threonine dehydratase	135	30	85	0	6	0	0	6	0	0	0	0	60	22	0	32	8	0	0	0	0	0	0	0	0	0	0	0	0	0	0	0	0	0	0	0	0	0	0	0	0	0	0	0	0	0	0	0	0	0	2	0	0	0
Ga0373398_023153	Ga0373398_023153_37_1212	Ureibacillus.bin93	37	1212	+	1176	92.27	6.37	#N/A	nucleoside recognition membrane protein YjiH	0	0	0	0	0	0	0	0	0	0	0	0	0	0	0	4	0	0	0	0	0	0	0	0	0	0	0	0	0	0	0	0	0	0	0	0	0	0	0	0	0	0	0	0	0	0	0	0	0	0	0	0	0	0
Ga0373398_023156	Ga0373398_023156_1_828	Gemmatimonadetes.bin10	1	828	+	828	96.7	5.49	#N/A	septal ring factor EnvC (AmiA/AmiB activator)	4	4	11	6	122	105	9	74	16	74	40	135	53	33	64	120	75	93	0	0	6	124	69	107	136	131	95	72	53	95	41	42	23	114	6	91	0	2	1	115	61	201	116	146	46	36	55	138	45	30	63	117	96	72
Ga0373398_023156	Ga0373398_023156_2131_2622	Gemmatimonadetes.bin10	2131	2622	+	492	96.7	5.49	#N/A	cyclic pyranopterin phosphate synthase	13	8	13	25	180	222	26	181	63	174	96	381	112	100	189	261	219	305	73	50	25	297	132	205	217	128	164	157	170	156	112	129	40	321	18	212	4	94	15	402	238	555	279	450	174	128	145	305	261	130	165	385	307	270
Ga0373398_023156	Ga0373398_023156_2746_3360	Gemmatimonadetes.bin10	2746	3360	+	615	96.7	5.49	GH23.hmm	hypothetical protein	13	15	24	85	1027	1034	221	1122	497	1280	643	1934	527	405	960	1349	1037	1575	54	57	26	2014	993	1603	1657	1124	1269	1057	882	1141	655	493	336	1662	202	1144	4	57	15	1984	1288	3013	2097	3032	1256	959	959	1673	850	628	512	1723	1666	638
Ga0373398_023156	Ga0373398_023156_825_1982	Gemmatimonadetes.bin10	825	1982	+	1158	96.7	5.49	#N/A	DNA polymerase-3 subunit delta'	0	2	2	6	100	54	6	61	8	54	44	85	25	28	63	64	64	60	6	1	6	123	44	76	98	71	127	69	50	46	42	23	28	88	4	76	0	4	1	124	85	221	115	188	73	27	47	112	60	37	68	64	82	43
Ga0373398_023157	Ga0373398_023157_1017_1715	Thermobacillus.bin51	1017	1715	-	699	95.78	1.64	#N/A	two-component system response regulator MprA	0	0	0	0	0	8	0	0	1	0	0	1	2	0	3	27	0	17	24	12	12	56	58	83	52	32	38	29	10	42	9	2	6	3	0	20	2	12	4	198	169	245	106	125	38	71	72	119	76	20	55	54	8	23
Ga0373398_023157	Ga0373398_023157_1819_3357	Thermobacillus.bin51	1819	3357	-	1539	95.78	1.64	#N/A	S1-C subfamily serine protease	0	2	0	0	31	24	4	15	2	28	20	29	48	4	166	272	0	214	594	220	431	1159	1277	2413	1157	875	898	660	250	687	154	85	163	34	2	400	26	249	52	5605	3669	6447	4110	2707	1402	1830	1540	3709	1535	381	1679	1715	542	657
Ga0373398_023157	Ga0373398_023157_3_1016	Thermobacillus.bin51	3	1016	-	1014	95.78	1.64	#N/A	signal transduction histidine kinase	2	0	0	0	1	2	2	4	4	0	3	2	9	0	19	25	0	35	34	14	28	97	78	135	82	56	60	51	19	39	12	4	18	2	0	29	0	18	4	254	194	347	180	127	51	79	63	232	110	19	92	50	14	34
Ga0373398_023162	Ga0373398_023162_1041_1871	Ureibacillus.bin93	1041	1871	+	831	92.27	6.37	#N/A	hypothetical protein	3	0	2	0	0	0	0	0	0	0	0	0	3	4	0	0	0	0	0	0	0	0	0	0	0	0	0	0	0	0	0	0	0	0	0	0	0	0	0	0	0	0	0	0	0	0	0	0	0	0	0	0	0	0
Ga0373398_023162	Ga0373398_023162_2817_3149	Ureibacillus.bin93	2817	3149	+	333	92.27	6.37	#N/A	uncharacterized membrane protein (DUF485 family)	6	0	8	0	8	0	0	4	0	0	0	0	4	0	0	0	3	0	0	0	0	0	0	0	0	0	0	0	0	0	0	0	0	0	0	0	0	0	0	0	0	0	0	0	0	0	0	0	0	0	0	0	0	0
Ga0373398_023162	Ga0373398_023162_3146_3358	Ureibacillus.bin93	3146	3358	+	213	92.27	6.37	#N/A	cation/acetate symporter	1	0	1	0	4	0	0	1	0	0	0	0	1	0	0	0	4	0	0	0	0	0	0	0	0	0	0	0	0	0	0	0	0	0	0	0	0	0	0	0	0	0	0	0	0	0	0	0	0	0	0	0	0	0
Ga0373398_023163	Ga0373398_023163_200_766	Thermobacillus.bin92	200	766	+	567	50.29	4.21	#N/A	2'-5' RNA ligase	0	0	0	0	0	0	0	0	0	0	0	0	0	0	0	0	0	0	0	0	0	2	0	0	0	0	1	0	0	0	0	0	0	0	0	0	0	0	0	0	0	0	0	0	0	0	0	0	0	0	0	0	0	0
Ga0373398_023163	Ga0373398_023163_2640_3359	Thermobacillus.bin92	2640	3359	+	720	50.29	4.21	#N/A	hypothetical protein	0	0	0	0	0	0	0	0	0	0	0	0	0	0	0	0	0	0	0	0	0	0	2	0	0	0	0	0	0	0	0	0	0	0	0	0	0	0	0	0	0	0	0	0	0	0	0	0	0	0	0	0	0	0
Ga0373398_023163	Ga0373398_023163_893_2371	Thermobacillus.bin92	893	2371	-	1479	50.29	4.21	#N/A	glutamine synthetase	0	0	0	0	0	0	0	0	0	0	0	0	0	0	0	0	0	0	4	4	2	5	4	1	4	4	0	0	0	2	0	0	0	0	0	0	0	2	0	4	0	1	0	0	2	3	1	4	0	0	0	0	2	0
Ga0373398_023168	Ga0373398_023168_1_951	Brevibacillus.bin62	1	951	-	951	92.29	8.58	#N/A	SSS family solute:Na+ symporter	0	0	0	0	0	0	0	0	0	0	0	0	0	0	0	0	0	0	1	0	0	0	0	0	0	0	0	0	0	0	0	0	0	0	0	0	0	0	0	0	0	0	0	0	0	0	0	0	0	0	0	0	0	0
Ga0373398_023168	Ga0373398_023168_1849_3357	Brevibacillus.bin62	1849	3357	+	1509	92.29	8.58	#N/A	PAS domain S-box-containing protein	8	0	2	0	0	0	0	0	2	0	0	0	0	0	0	0	0	0	12	1	8	8	4	0	4	0	0	2	0	2	0	0	0	0	0	0	0	4	4	0	0	0	2	3	0	0	0	0	0	2	0	0	0	0
Ga0373398_023168	Ga0373398_023168_983_1705	Brevibacillus.bin62	983	1705	-	723	92.29	8.58	#N/A	3-oxoacyl-[acyl-carrier protein] reductase	0	0	0	0	0	0	0	0	0	0	0	0	0	0	0	0	0	0	0	0	0	0	0	0	0	0	0	0	0	0	0	0	0	0	0	0	0	0	4	0	0	0	0	0	0	0	0	0	0	0	0	0	0	0
Ga0373398_023169	Ga0373398_023169_2515_2802	Thermobacillus.bin96	2515	2802	-	288	89.16	1.99	#N/A	hypothetical protein	0	0	0	0	0	0	0	0	0	0	0	0	0	0	0	0	0	0	0	0	0	0	0	0	0	0	0	0	0	0	0	0	0	0	0	0	0	0	0	0	0	0	0	0	0	0	0	0	0	0	0	0	0	0
Ga0373398_023175	Ga0373398_023175_1817_2551	Aneurinibacillus.bin28	1817	2551	+	735	98.18	9.6	CE4.hmm	polysaccharide deacetylase family sporulation protein PdaB	0	0	0	0	0	0	0	0	0	0	0	0	0	2	0	0	0	0	0	0	0	0	2	0	0	0	0	0	0	0	0	0	0	0	0	0	0	4	0	4	2	2	0	0	0	2	0	0	0	0	2	0	0	0
Ga0373398_023175	Ga0373398_023175_2663_3355	Aneurinibacillus.bin28	2663	3355	+	693	98.18	9.6	#N/A	glyoxylase-like metal-dependent hydrolase (beta-lactamase superfamily II)	4	0	6	0	26	8	0	22	0	0	55	0	0	18	2	4	4	2	4	28	75	2	63	111	2	10	30	24	9	9	6	10	0	8	0	4	2	113	10	171	74	157	45	9	12	11	0	22	17	2	33	2	4	4
Ga0373398_023175	Ga0373398_023175_3_581	Aneurinibacillus.bin28	3	581	-	579	98.18	9.6	#N/A	uncharacterized protein YbjT (DUF2867 family)	0	0	0	6	1	2	0	0	0	0	4	0	0	0	0	0	0	1	0	2	1	1	4	12	0	4	1	1	0	4	2	2	0	0	0	0	0	1	0	7	3	10	0	2	1	0	0	0	2	2	0	0	0	0
Ga0373398_023177	Ga0373398_023177_1668_2756	Ureibacillus.bin93	1668	2756	+	1089	92.27	6.37	#N/A	aryl-alcohol dehydrogenase-like predicted oxidoreductase	0	0	2	0	2	0	0	2	0	0	0	0	10	1	0	7	0	0	0	0	0	0	0	0	0	0	0	0	0	0	0	0	0	0	0	0	0	0	0	0	0	0	0	0	0	0	0	0	0	0	0	0	0	0
Ga0373398_023177	Ga0373398_023177_292_1119	Ureibacillus.bin93	292	1119	+	828	92.27	6.37	#N/A	S1-C subfamily serine protease	0	0	0	0	0	0	0	0	0	0	0	0	0	0	0	0	0	0	0	0	0	0	0	0	0	0	0	0	0	0	0	0	0	0	0	0	0	0	0	0	0	0	0	0	0	0	0	0	0	0	0	0	0	0
Ga0373398_023179	Ga0373398_023179_2107_3354	Paenibacillus.bin101	2107	3354	+	1248	85.33	4.45	#N/A	MFS family permease	0	0	0	0	0	0	0	0	0	0	0	0	0	0	0	0	0	0	14	6	7	2	0	0	4	6	8	0	0	2	2	2	2	2	0	0	0	1	0	24	2	11	6	11	2	0	6	6	10	0	4	12	7	8
Ga0373398_023179	Ga0373398_023179_3_1622	Paenibacillus.bin101	3	1622	-	1620	85.33	4.45	CE1.hmm	feruloyl esterase	0	0	0	0	0	0	0	0	0	0	0	0	0	0	0	0	0	0	38	11	18	7	0	5	2	0	1	2	0	0	10	0	0	2	0	1	0	0	0	2	8	4	8	22	4	3	3	4	11	0	5	10	8	0
Ga0373398_023180	Ga0373398_023180_2314_3174	Caldalkalibacillus.bin70	2314	3174	-	861	95.96	6.12	#N/A	F-type H+-transporting ATPase subunit gamma	3	2	16	4	18	12	2	17	3	0	12	9	8	6	7	8	1	8	0	0	4	10	13	21	20	6	12	18	15	4	2	0	2	0	0	4	0	4	0	22	20	34	13	13	4	11	3	6	0	9	8	2	3	10
Ga0373398_023180	Ga0373398_023180_3_281	Caldalkalibacillus.bin70	3	281	-	279	95.96	6.12	#N/A	NADH-quinone oxidoreductase subunit A	0	0	0	0	2	4	2	6	0	6	0	8	2	0	5	2	0	1	0	0	0	13	6	7	7	8	2	3	0	10	0	0	0	0	0	0	0	0	0	11	6	23	1	10	2	0	9	2	3	0	1	0	0	0
Ga0373398_023180	Ga0373398_023180_465_881	Caldalkalibacillus.bin70	465	881	-	417	95.96	6.12	#N/A	F-type H+-transporting ATPase subunit epsilon	4	2	15	0	13	7	0	6	4	0	6	3	3	0	0	6	2	5	1	0	2	9	13	15	6	6	7	4	2	4	5	0	2	0	0	0	0	0	0	12	10	17	4	8	7	3	5	8	13	3	4	0	2	1
Ga0373398_023180	Ga0373398_023180_908_2296	Caldalkalibacillus.bin70	908	2296	-	1389	95.96	6.12	#N/A	F-type H+-transporting ATPase subunit beta	14	7	13	4	13	16	4	12	10	8	14	13	12	4	15	11	2	9	4	8	10	11	19	21	30	17	17	15	8	17	13	2	0	4	0	4	0	0	0	54	30	42	34	22	18	9	8	26	10	10	10	8	3	5
Ga0373398_023183	Ga0373398_023183_1_1401	Thermobacillus.bin53	1	1401	+	1401	98.28	5.83	#N/A	putative aldouronate transport system substrate-binding protein	84	29	104	0	39	60	21	29	6	26	15	25	27	11	12	73	18	27	106	60	80	5	2	14	4	10	9	5	0	0	2	0	0	2	0	0	10	183	38	16	3	21	8	21	2	0	3	0	6	6	2	0	4	0
Ga0373398_023184	Ga0373398_023184_189_3353	Aneurinibacillus.bin28	189	3353	-	3165	98.18	9.6	#N/A	type II restriction/modification system DNA methylase subunit YeeA	0	0	2	0	0	0	0	0	0	0	2	0	0	6	0	0	0	0	0	0	0	8	4	7	2	2	0	0	0	0	0	0	0	0	0	0	0	0	0	4	0	2	0	0	0	0	0	0	2	0	0	2	0	0
Ga0373398_023185	Ga0373398_023185_1514_2566	Ureibacillus.bin93	1514	2566	+	1053	92.27	6.37	#N/A	threonine synthase	22	10	10	0	0	8	0	0	0	0	0	0	6	0	0	6	2	0	0	0	2	0	0	0	0	0	0	0	0	0	0	0	0	0	0	0	0	0	0	0	0	0	0	0	0	0	0	0	0	0	0	0	0	0
Ga0373398_023185	Ga0373398_023185_2563_3354	Ureibacillus.bin93	2563	3354	+	792	92.27	6.37	#N/A	homoserine kinase	15	7	2	0	0	4	0	12	0	0	0	0	7	4	0	14	2	0	0	3	2	0	0	0	0	0	0	0	0	0	0	0	0	0	0	0	0	0	0	0	0	0	2	0	0	0	0	0	0	0	0	0	0	0
Ga0373398_023185	Ga0373398_023185_32_1282	Ureibacillus.bin93	32	1282	-	1251	92.27	6.37	#N/A	putative MFS transporter	31	10	30	0	4	0	0	3	0	0	0	0	49	16	0	24	6	0	0	0	0	0	0	0	0	0	0	0	0	0	0	0	0	0	0	0	0	0	0	0	0	0	0	0	0	0	0	2	0	0	2	0	0	4
Ga0373398_023186	Ga0373398_023186_1628_2446	Thermobacillus.bin92	1628	2446	-	819	50.29	4.21	#N/A	stage IV sporulation protein FB	0	0	0	0	0	0	0	0	0	0	2	0	0	0	0	6	2	0	7	11	19	2	0	0	0	0	0	0	1	0	0	0	0	0	0	0	0	36	9	0	0	0	2	2	0	0	0	0	0	0	0	2	0	0
Ga0373398_023186	Ga0373398_023186_2493_3353	Thermobacillus.bin92	2493	3353	-	861	50.29	4.21	#N/A	stage IV sporulation protein FA	0	0	0	0	0	4	0	0	0	0	0	0	0	0	0	0	6	0	8	16	26	0	0	0	0	0	3	0	0	2	0	0	1	0	0	0	12	57	6	0	0	0	0	0	0	0	0	0	0	0	0	0	0	0
Ga0373398_023186	Ga0373398_023186_284_1525	Thermobacillus.bin92	284	1525	-	1242	50.29	4.21	#N/A	ribonuclease G	0	0	2	0	0	0	0	0	0	0	0	0	0	0	0	0	0	0	75	23	67	18	2	13	18	15	11	8	7	10	2	0	0	2	0	4	8	136	18	10	6	5	16	10	2	2	6	4	0	0	2	0	0	0
Ga0373398_023187	Ga0373398_023187_1011_2348	Thermobacillus.bin86	1011	2348	+	1338	32.37	6.9	#N/A	replicative DNA helicase	0	0	0	0	0	0	0	0	0	0	0	0	0	0	0	0	0	0	0	0	0	0	0	0	0	0	0	0	0	0	0	0	0	0	0	0	0	0	0	0	0	0	0	0	0	0	0	0	0	0	0	0	0	0
Ga0373398_023187	Ga0373398_023187_224_1027	Thermobacillus.bin86	224	1027	+	804	32.37	6.9	#N/A	phage replication O-like protein O	0	0	0	0	0	0	0	0	0	0	0	0	0	0	0	0	0	0	0	0	0	0	0	0	0	0	0	0	0	0	0	0	0	0	0	0	0	0	0	0	0	0	0	0	0	0	0	0	0	0	0	0	0	0
Ga0373398_023187	Ga0373398_023187_2694_3353	Thermobacillus.bin86	2694	3353	+	660	32.37	6.9	#N/A	DNA (cytosine-5)-methyltransferase 1	0	0	0	0	0	0	0	0	0	0	0	0	0	0	0	0	0	0	0	0	0	0	0	0	0	0	0	0	0	0	0	0	0	0	0	0	0	0	0	0	0	0	0	0	0	0	0	0	0	0	0	0	0	0
Ga0373398_023188	Ga0373398_023188_2266_3255	Bacillus.bin91	2266	3255	+	990	91.09	9.45	#N/A	tryptophanyl-tRNA synthetase	0	0	0	0	22	4	4	6	4	8	0	2	0	0	0	0	0	0	6	4	2	4	2	2	0	2	4	0	0	0	0	0	0	0	0	0	0	2	0	14	10	14	8	2	6	0	0	0	0	0	0	0	0	0
Ga0373398_023188	Ga0373398_023188_33_428	Bacillus.bin91	33	428	-	396	91.09	9.45	#N/A	regulatory protein spx	0	0	0	34	231	66	30	109	26	91	34	42	8	0	0	4	0	0	17	20	16	22	35	47	14	18	14	4	0	0	0	0	0	0	0	0	0	67	11	242	135	211	130	98	41	0	8	0	2	0	0	0	0	0
Ga0373398_023188	Ga0373398_023188_844_1920	Bacillus.bin91	844	1920	-	1077	91.09	9.45	#N/A	hypothetical protein	0	0	0	0	6	2	2	0	0	2	0	0	0	0	0	0	0	0	2	0	2	0	10	0	0	2	2	0	0	0	0	0	0	0	0	0	0	0	0	7	2	4	6	13	4	0	2	0	0	0	0	0	0	0
Ga0373398_023189	Ga0373398_023189_1810_2232	Filomicrobium.bin36	1810	2232	+	423	96.24	4.42	#N/A	steroid delta-isomerase-like uncharacterized protein	0	0	0	0	0	0	0	0	0	2	0	0	0	0	0	0	0	0	0	0	0	0	0	0	0	0	0	0	0	0	0	0	0	0	0	0	0	0	0	0	0	0	0	0	0	0	0	0	0	0	0	0	0	0
Ga0373398_023189	Ga0373398_023189_2_1645	Filomicrobium.bin36	2	1645	-	1644	96.24	4.42	#N/A	protein-L-isoaspartate(D-aspartate) O-methyltransferase	0	0	0	0	0	0	0	0	0	0	0	0	0	0	2	0	0	1	0	0	0	0	0	0	0	0	0	0	0	0	0	0	0	0	0	0	0	0	0	0	0	0	0	0	0	0	0	0	0	0	0	0	0	0
Ga0373398_023189	Ga0373398_023189_2238_2843	Filomicrobium.bin36	2238	2843	+	606	96.24	4.42	#N/A	GNAT superfamily N-acetyltransferase	0	0	0	0	0	0	0	0	0	0	2	0	0	0	0	0	0	0	0	0	0	0	0	0	0	0	0	0	0	0	0	0	0	0	0	0	0	0	0	0	0	0	0	0	0	0	0	0	0	0	0	0	0	0
Ga0373398_023189	Ga0373398_023189_2843_3352	Filomicrobium.bin36	2843	3352	+	510	96.24	4.42	#N/A	predicted amidohydrolase	0	0	0	0	2	0	0	0	0	2	0	0	2	0	0	0	0	0	0	0	0	0	0	0	0	0	0	0	0	0	0	0	0	0	0	0	0	0	0	0	0	0	0	0	0	0	0	0	0	0	0	0	0	0
Ga0373398_023195	Ga0373398_023195_1193_1531	Paenibacillus.bin81	1193	1531	+	339	81.8	5.16	#N/A	hypothetical protein	2	2	6	2	7	13	0	9	0	1	0	0	4	0	1	0	0	0	3	5	9	6	2	0	2	6	2	6	2	0	2	0	2	0	0	0	0	8	0	7	7	10	2	13	0	4	0	2	0	2	6	0	0	2
Ga0373398_023195	Ga0373398_023195_1544_2713	Paenibacillus.bin81	1544	2713	+	1170	81.8	5.16	#N/A	cell division protein FtsW	17	6	5	0	5	21	0	3	0	7	8	0	8	0	19	1	0	2	9	15	12	11	7	9	13	3	4	0	7	4	0	0	2	1	0	0	2	10	0	16	16	23	11	17	11	7	6	6	8	0	4	0	3	2
Ga0373398_023195	Ga0373398_023195_2_364	Paenibacillus.bin81	2	364	-	363	81.8	5.16	#N/A	nucleotide-binding universal stress UspA family protein	0	0	6	0	1	2	0	0	2	0	0	0	0	0	0	0	0	0	3	4	3	0	2	9	0	0	0	1	0	2	3	0	0	0	0	0	0	6	0	1	1	2	2	0	2	0	0	0	0	0	0	0	0	0
Ga0373398_023195	Ga0373398_023195_2775_3179	Paenibacillus.bin81	2775	3179	-	405	81.8	5.16	#N/A	uncharacterized alkaline shock family protein YloU	8	0	7	2	9	16	4	4	1	1	1	0	0	0	0	2	0	2	12	1	11	9	9	13	8	5	6	4	0	0	2	4	0	2	0	2	8	15	2	10	20	15	7	9	4	4	3	7	1	0	3	2	3	1
Ga0373398_023195	Ga0373398_023195_3236_3352	Paenibacillus.bin81	3236	3352	-	117	81.8	5.16	#N/A	3-oxoacyl-[acyl-carrier protein] reductase	0	0	1	0	0	0	0	0	0	0	1	0	0	0	0	0	0	0	0	0	1	0	0	0	0	0	0	0	0	0	0	0	0	0	0	0	0	0	0	0	0	0	0	0	0	0	0	0	3	0	0	0	0	0
Ga0373398_023195	Ga0373398_023195_569_991	Paenibacillus.bin81	569	991	-	423	81.8	5.16	#N/A	CBS domain-containing protein	14	8	22	0	2	9	0	7	0	1	0	0	2	0	0	2	2	0	15	11	8	2	0	2	4	2	0	0	0	0	0	2	0	0	0	2	2	24	12	4	3	6	2	7	0	1	2	0	0	0	0	0	2	0
Ga0373398_023200	Ga0373398_023200_397_3333	Actinopolymorpha.bin55	397	3333	+	2937	98.88	2.75	#N/A	hypothetical protein	99	74	89	18	63	68	17	95	37	107	77	143	47	26	78	93	6	90	2071	793	1416	148	72	57	87	63	58	35	4	61	2	4	0	8	0	10	279	938	457	201	121	132	172	113	53	56	73	81	98	30	52	23	57	32
Ga0373398_023205	Ga0373398_023205_152_1663	Salinispora.bin64	152	1663	+	1512	92.07	6.21	GH51.hmm	alpha-N-arabinofuranosidase	0	0	0	0	0	0	0	0	0	0	0	0	0	0	0	0	2	0	0	0	0	0	0	0	0	0	0	0	4	2	4	3	6	11	3	8	0	0	0	0	0	0	0	0	0	0	2	0	19	3	11	20	14	11
Ga0373398_023205	Ga0373398_023205_1660_3051	Salinispora.bin64	1660	3051	+	1392	92.07	6.21	GH5_22.hmm	aryl-phospho-beta-D-glucosidase BglC (GH1 family)	0	0	0	0	0	0	0	0	0	0	0	0	0	4	0	0	4	0	0	0	0	0	0	0	0	0	2	3	7	3	2	9	0	13	1	12	0	0	0	0	0	0	0	0	0	4	2	0	15	12	1	2	15	6
Ga0373398_023205	Ga0373398_023205_3194_3349	Salinispora.bin64	3194	3349	+	156	92.07	6.21	#N/A	DNA-binding LacI/PurR family transcriptional regulator	0	0	0	0	0	0	0	0	0	0	0	0	0	0	0	0	0	0	0	0	0	0	0	0	0	0	0	0	0	0	0	0	0	0	0	0	0	0	0	0	0	0	0	0	0	0	0	0	0	0	0	0	0	0
Ga0373398_023211	Ga0373398_023211_2_388	Actinotalea.bin1	2	388	-	387	89.54	0	#N/A	cellobiose transport system substrate-binding protein	84	20	70	121	1134	677	41	266	110	257	115	350	153	119	335	387	124	309	236	85	179	56	62	74	66	31	25	85	81	37	125	236	58	338	96	236	22	306	62	211	133	346	96	59	73	39	24	135	191	68	121	282	255	97
Ga0373398_023211	Ga0373398_023211_2166_2561	Actinotalea.bin1	2166	2561	+	396	89.54	0	#N/A	mannose-6-phosphate isomerase-like protein (cupin superfamily)	62	33	159	45	598	419	59	426	141	431	198	575	206	138	415	485	304	304	1864	804	1879	527	377	749	495	626	737	629	932	470	776	1237	338	1107	498	1529	148	1706	385	671	396	1000	1140	859	572	695	569	1251	1521	569	942	2877	1864	992
Ga0373398_023211	Ga0373398_023211_2572_3348	Actinotalea.bin1	2572	3348	-	777	89.54	0	#N/A	RNA polymerase sigma-70 factor (ECF subfamily)	10	0	8	14	268	184	2	119	35	146	47	182	87	38	201	85	54	95	78	18	69	60	20	49	51	47	43	82	58	116	125	113	26	88	20	97	2	41	4	83	37	107	65	44	42	45	49	149	121	72	129	165	136	60
Ga0373398_023211	Ga0373398_023211_746_2095	Actinotalea.bin1	746	2095	+	1350	89.54	0	#N/A	membrane protein	66	28	117	68	1237	686	80	758	290	887	368	1193	370	304	939	766	674	456	3495	1189	3665	1135	1045	1599	1290	1641	1611	1308	2211	2107	1946	3032	616	2345	612	3160	104	2775	450	1372	484	2196	2118	1859	1042	976	1145	2783	2871	1062	1982	6333	4486	2233
Ga0373398_023212	Ga0373398_023212_11_139	Thermobacillus.bin53	11	139	+	129	98.28	5.83	#N/A	serine protease inhibitor	77	9	65	0	7	6	0	1	1	2	0	3	2	2	4	7	2	11	188	288	176	13	2	17	12	4	8	6	1	4	0	0	0	2	0	1	26	425	37	3	6	9	3	28	4	8	15	8	4	0	2	1	0	0
Ga0373398_023212	Ga0373398_023212_1704_2468	Thermobacillus.bin53	1704	2468	+	765	98.28	5.83	#N/A	DNA-binding transcriptional LysR family regulator	44	11	34	0	6	12	0	6	0	3	9	4	2	0	7	3	8	22	97	88	75	23	6	10	21	8	3	3	0	2	0	2	0	2	0	0	11	169	17	8	3	12	3	45	15	2	5	4	2	0	1	2	0	4
Ga0373398_023212	Ga0373398_023212_661_1011	Thermobacillus.bin53	661	1011	+	351	98.28	5.83	#N/A	transposase-like protein	14	1	11	0	4	2	0	1	1	2	0	6	3	6	8	7	4	1	23	74	45	9	3	14	6	2	11	0	6	1	0	0	0	0	0	0	14	66	10	4	2	11	5	18	1	4	9	0	0	0	2	0	4	0
Ga0373398_023215	Ga0373398_023215_1760_2956	Ureibacillus.bin93	1760	2956	+	1197	92.27	6.37	#N/A	radical SAM/CxCxxxxC motif protein YfkAB	40	6	17	0	0	2	0	3	0	0	0	0	85	8	0	59	4	0	0	0	0	0	0	0	0	0	0	0	0	0	0	0	0	0	0	0	0	0	0	0	0	2	0	0	0	0	0	0	0	0	0	0	0	2
Ga0373398_023215	Ga0373398_023215_3_1700	Ureibacillus.bin93	3	1700	+	1698	92.27	6.37	#N/A	F-box protein 11	0	0	0	0	0	0	0	0	0	0	0	0	2	0	0	0	0	0	0	0	0	0	0	0	0	0	0	0	0	0	0	0	0	0	0	0	0	0	0	0	0	0	0	0	0	0	0	0	0	0	0	0	0	0
Ga0373398_023217	Ga0373398_023217_1555_2367	Streptosporangium.bin58	1555	2367	-	813	73.73	9.5	#N/A	ABC-2 type transport system permease protein	0	0	0	0	0	0	0	0	0	0	0	0	0	4	0	0	14	2	0	0	0	0	0	0	0	0	0	0	0	0	0	0	0	0	0	0	0	0	0	0	0	0	0	0	0	0	0	0	0	0	0	0	0	0
Ga0373398_023217	Ga0373398_023217_2_205	Streptosporangium.bin58	2	205	-	204	73.73	9.5	#N/A	two-component system response regulator DesR	0	0	0	0	0	0	0	0	0	2	0	0	0	0	0	0	4	0	0	0	0	0	0	0	0	0	0	0	0	0	0	0	0	0	0	0	0	0	0	0	0	0	0	0	0	0	0	0	0	0	0	0	0	0
Ga0373398_023217	Ga0373398_023217_202_1329	Streptosporangium.bin58	202	1329	-	1128	73.73	9.5	#N/A	two-component system sensor histidine kinase DesK	0	0	0	0	0	0	0	0	0	0	0	0	0	0	0	0	12	0	0	0	0	0	0	0	0	0	0	0	0	0	0	0	0	0	0	0	0	0	0	0	0	0	0	0	0	0	0	0	0	0	0	0	0	0
Ga0373398_023217	Ga0373398_023217_2379_3350	Streptosporangium.bin58	2379	3350	-	972	73.73	9.5	#N/A	ABC-2 type transport system ATP-binding protein	0	0	0	0	0	0	0	0	0	0	0	0	0	2	0	2	6	0	0	0	0	0	0	0	0	0	0	0	0	0	0	0	0	0	0	0	0	0	0	0	0	0	0	0	0	0	0	0	0	0	0	0	0	0
Ga0373398_023218	Ga0373398_023218_3134_3349	Paenibacillus.bin81	3134	3349	-	216	81.8	5.16	#N/A	RNA polymerase sigma-70 factor (ECF subfamily)	0	0	0	0	0	0	0	0	0	0	0	0	0	0	0	0	0	0	0	0	0	0	0	0	0	0	0	0	0	0	0	0	0	0	0	0	0	0	0	0	0	0	0	0	0	0	0	0	0	0	0	0	0	0
Ga0373398_023218	Ga0373398_023218_580_1818	Paenibacillus.bin81	580	1818	+	1239	81.8	5.16	#N/A	hypothetical protein	2	0	0	0	10	0	0	4	1	0	0	0	0	0	0	0	0	0	0	0	0	0	0	0	0	0	0	0	0	0	0	0	0	0	0	0	0	0	0	0	0	0	0	0	0	0	0	0	0	0	0	0	0	0
Ga0373398_023223	Ga0373398_023223_1208_2911	Thermobacillus.bin86	1208	2911	+	1704	32.37	6.9	#N/A	phage terminase large subunit-like protein	0	0	0	0	0	0	0	0	0	0	0	0	0	0	0	0	0	0	0	0	2	0	0	0	0	0	0	0	0	0	4	0	0	0	0	0	4	4	0	0	2	0	0	0	0	0	0	0	0	0	0	0	0	2
Ga0373398_023223	Ga0373398_023223_28_825	Thermobacillus.bin86	28	825	+	798	32.37	6.9	#N/A	DNA modification methylase	0	0	0	0	0	0	0	0	0	0	0	0	0	0	0	0	0	0	0	0	0	0	0	0	0	0	0	0	0	0	0	0	0	0	0	0	0	0	0	0	0	0	0	0	0	0	0	0	0	0	0	0	0	0
Ga0373398_023223	Ga0373398_023223_3049_3348	Thermobacillus.bin86	3049	3348	+	300	32.37	6.9	#N/A	phage portal protein BeeE	0	0	0	0	0	0	0	0	0	0	0	0	0	0	0	0	0	0	0	0	0	0	0	0	0	0	0	0	0	0	0	0	0	0	0	0	0	0	0	0	0	0	0	0	0	0	0	0	0	0	0	0	0	0
Ga0373398_023223	Ga0373398_023223_864_1184	Thermobacillus.bin86	864	1184	+	321	32.37	6.9	#N/A	phage terminase small subunit	0	0	0	0	0	0	0	0	0	0	0	0	0	0	0	0	0	0	0	0	0	0	0	0	0	0	0	0	0	0	0	0	0	0	0	0	0	0	0	0	0	0	0	0	0	0	0	0	0	0	0	0	0	0
Ga0373398_023224	Ga0373398_023224_3_476	Paenibacillus.bin42	3	476	-	474	88.91	2.83	#N/A	gentisate 1,2-dioxygenase	0	0	0	0	0	0	0	0	0	2	0	8	0	0	0	0	1	0	35	6	9	29	10	8	66	5	6	5	15	2	2	0	0	6	0	0	0	14	0	2	6	15	2	6	0	4	2	3	0	0	0	0	2	0
Ga0373398_023224	Ga0373398_023224_638_2797	Paenibacillus.bin42	638	2797	+	2160	88.91	2.83	GH3.hmm	beta-glucosidase	0	0	0	0	0	0	0	0	0	0	0	0	0	0	0	0	0	0	10	2	10	8	4	2	9	4	10	2	0	0	0	0	0	6	0	0	0	2	0	10	2	4	8	0	0	0	0	2	5	6	0	2	0	0
Ga0373398_023231	Ga0373398_023231_1128_2240	Brevibacillus.bin82	1128	2240	-	1113	83.08	4.58	#N/A	aspartyl-tRNA(Asn)/glutamyl-tRNA(Gln) amidotransferase subunit A	0	0	0	0	0	0	0	0	0	0	0	0	0	0	0	0	0	0	0	0	0	0	0	0	0	0	0	0	0	0	0	0	0	0	0	4	0	0	0	0	0	0	0	0	0	0	0	0	0	2	0	0	1	0
Ga0373398_023231	Ga0373398_023231_2449_3348	Brevibacillus.bin82	2449	3348	-	900	83.08	4.58	#N/A	formyl-CoA transferase	0	0	0	0	0	0	0	0	0	0	0	0	0	0	0	0	0	0	0	0	0	0	0	0	0	0	0	0	0	0	0	0	0	0	0	0	0	0	0	0	0	0	0	0	0	0	0	0	0	0	0	0	0	0
Ga0373398_023231	Ga0373398_023231_35_811	Brevibacillus.bin82	35	811	+	777	83.08	4.58	#N/A	glyoxylase-like metal-dependent hydrolase (beta-lactamase superfamily II)	0	0	0	0	0	0	0	0	0	0	0	0	0	0	4	0	0	2	0	0	0	0	0	0	0	2	0	0	0	0	0	0	0	0	0	0	0	0	0	0	0	0	0	6	0	0	0	0	0	0	0	0	0	0
Ga0373398_023231	Ga0373398_023231_833_1060	Brevibacillus.bin82	833	1060	-	228	83.08	4.58	#N/A	aspartyl-tRNA(Asn)/glutamyl-tRNA(Gln) amidotransferase subunit A	0	0	0	0	0	0	0	0	0	0	0	0	0	0	0	0	0	0	0	0	0	0	0	0	0	0	0	0	0	0	0	0	0	0	0	0	0	0	0	0	0	0	0	0	0	0	0	0	0	1	0	0	0	0
Ga0373398_023234	Ga0373398_023234_132_1373	Thermobacillus.bin51	132	1373	+	1242	95.78	1.64	#N/A	site-specific recombinase XerD	126	42	139	2	99	64	12	79	33	51	41	81	52	41	67	82	35	16	270	122	218	34	17	61	19	22	25	15	16	8	10	2	6	2	0	0	36	344	59	44	45	115	29	56	20	10	2	23	19	10	3	2	7	7
Ga0373398_023234	Ga0373398_023234_1366_2352	Thermobacillus.bin51	1366	2352	+	987	95.78	1.64	#N/A	integrase	102	31	115	12	61	66	14	33	18	31	32	70	22	12	39	66	24	25	181	77	123	23	11	30	17	4	8	4	2	10	2	2	0	0	0	2	25	188	34	33	17	9	13	27	9	0	9	13	10	8	12	2	2	0
Ga0373398_023234	Ga0373398_023234_2339_3346	Thermobacillus.bin51	2339	3346	+	1008	95.78	1.64	#N/A	site-specific recombinase XerD	129	25	182	3	74	100	17	81	17	44	37	64	46	32	77	79	49	30	191	86	172	28	7	33	8	6	7	2	5	9	7	0	2	0	0	1	15	245	36	45	36	44	7	18	9	2	16	6	0	8	7	6	1	4
Ga0373398_023239	Ga0373398_023239_641_2947	Thermobacillus.bin53	641	2947	-	2307	98.28	5.83	PL11.hmm	rhamnogalacturonan endolyase	3418	1763	4307	14	151	185	25	122	68	46	109	68	124	49	88	1516	1211	924	287	1781	695	35	21	27	79	132	295	6	15	57	0	6	2	0	4	47	179	451	175	18	20	55	30	88	36	14	75	33	6	20	8	1	35	8
Ga0373398_023243	Ga0373398_023243_2004_3344	Salinispora.bin64	2004	3344	+	1341	92.07	6.21	#N/A	2-oxoglutarate dehydrogenase E1 component	0	0	0	0	0	0	0	0	0	0	0	0	0	2	0	0	12	0	0	0	0	0	2	0	0	0	8	10	1	15	12	3	6	10	4	26	0	0	0	0	0	0	0	0	2	3	4	4	10	8	2	20	6	9
Ga0373398_023243	Ga0373398_023243_3_845	Salinispora.bin64	3	845	+	843	92.07	6.21	#N/A	ABC-2 type transport system ATP-binding protein	0	0	0	0	0	0	0	0	0	0	0	0	2	2	0	4	8	0	0	0	0	0	0	0	0	2	0	0	6	4	4	2	6	3	2	0	0	0	2	0	0	0	0	4	2	2	0	2	12	2	2	8	14	0
Ga0373398_023243	Ga0373398_023243_842_1825	Salinispora.bin64	842	1825	+	984	92.07	6.21	#N/A	ABC-type transport system involved in multi-copper enzyme maturation permease subunit	0	0	0	0	0	0	0	0	0	0	0	0	0	2	0	0	10	0	2	0	0	0	0	2	2	0	2	4	3	9	4	2	3	17	2	4	0	0	0	0	0	0	2	2	1	4	4	0	10	6	0	9	7	2
Ga0373398_023244	Ga0373398_023244_2189_3343	Filomicrobium.bin36	2189	3343	+	1155	96.24	4.42	#N/A	NADH-quinone oxidoreductase subunit M	0	0	0	0	0	0	0	0	0	2	0	0	0	0	0	0	0	0	0	0	0	0	0	0	0	0	0	0	0	0	0	0	0	0	0	0	0	0	0	0	0	0	0	0	0	0	0	0	0	0	0	0	0	0
Ga0373398_023244	Ga0373398_023244_300_2192	Filomicrobium.bin36	300	2192	+	1893	96.24	4.42	#N/A	NADH-quinone oxidoreductase subunit L	0	0	0	0	0	2	0	0	0	6	0	0	0	0	2	0	0	3	0	0	0	0	0	0	0	0	0	0	0	0	0	0	0	0	0	0	0	0	0	0	0	0	0	0	0	0	0	0	0	0	0	0	0	0
Ga0373398_023244	Ga0373398_023244_4_297	Filomicrobium.bin36	4	297	+	294	96.24	4.42	#N/A	NADH-quinone oxidoreductase subunit K	0	0	0	0	0	0	0	0	0	1	0	0	0	0	0	0	0	0	0	0	0	0	0	0	0	0	0	0	0	0	0	0	0	0	0	0	0	0	0	0	0	0	0	0	0	0	0	0	0	0	0	0	0	0
Ga0373398_023249	Ga0373398_023249_2446_3345	Paenibacillus.bin101	2446	3345	+	900	85.33	4.45	#N/A	ribonuclease G	0	0	0	0	0	0	0	0	0	0	0	0	0	0	0	0	0	0	39	22	6	16	6	3	2	0	4	0	6	0	2	2	0	0	0	4	0	2	2	6	12	13	4	11	6	10	4	4	17	6	18	18	4	3
Ga0373398_023249	Ga0373398_023249_560_1534	Paenibacillus.bin101	560	1534	+	975	85.33	4.45	#N/A	stage IV sporulation protein FA	0	0	0	0	0	0	0	0	0	0	0	0	0	0	0	0	0	0	17	26	7	0	2	0	2	2	3	6	4	4	0	0	0	0	0	3	0	1	0	8	6	8	13	1	7	9	1	10	8	11	14	5	2	6
Ga0373398_023252	Ga0373398_023252_1569_2534	Streptosporangium.bin58	1569	2534	+	966	73.73	9.5	#N/A	multiple sugar transport system permease protein	0	0	0	0	0	0	0	0	0	0	0	0	0	0	0	0	2	0	0	0	0	0	0	0	0	0	0	0	0	0	0	0	0	0	0	0	0	0	0	0	0	0	0	0	0	0	0	0	0	0	0	0	0	0
Ga0373398_023252	Ga0373398_023252_203_1507	Streptosporangium.bin58	203	1507	+	1305	73.73	9.5	#N/A	multiple sugar transport system substrate-binding protein	0	0	0	0	0	0	0	4	0	0	0	2	4	0	0	0	2	2	0	0	0	0	0	0	0	0	0	0	0	0	0	0	0	0	0	0	0	0	0	0	0	0	0	0	0	0	0	0	0	0	0	0	0	0
Ga0373398_023252	Ga0373398_023252_2531_3343	Streptosporangium.bin58	2531	3343	+	813	73.73	9.5	#N/A	multiple sugar transport system permease protein	0	0	0	0	0	0	0	0	0	0	0	0	0	0	0	2	2	0	0	0	0	0	0	0	0	0	0	0	0	0	0	0	0	0	0	0	0	0	0	0	0	0	0	0	0	0	0	0	0	0	0	0	0	0
Ga0373398_023255	Ga0373398_023255_2113_2454	Thermobacillus.bin53	2113	2454	-	342	98.28	5.83	#N/A	uncharacterized membrane protein YhiD involved in acid resistance	0	0	1	0	0	0	0	0	0	0	0	0	0	0	0	0	0	0	0	0	2	0	0	0	0	0	0	0	0	0	0	0	0	0	0	0	0	0	0	0	0	1	0	0	0	0	0	0	0	0	0	0	0	0
Ga0373398_023255	Ga0373398_023255_2979_3344	Thermobacillus.bin53	2979	3344	-	366	98.28	5.83	#N/A	hypothetical protein	0	0	0	0	0	0	0	0	0	0	0	0	0	0	0	0	0	0	0	0	0	0	0	0	0	0	0	0	0	0	0	0	0	0	0	0	0	0	0	0	0	0	0	0	0	2	0	0	0	0	0	0	0	0
Ga0373398_023261	Ga0373398_023261_36_644	Bacillus.bin91	36	644	+	609	91.09	9.45	#N/A	Fe-Mn family superoxide dismutase	0	0	0	4	4	2	0	7	0	4	2	0	2	0	0	0	0	0	0	2	0	0	2	4	0	0	4	0	0	0	0	0	0	0	0	0	0	0	0	6	2	6	0	4	0	0	2	0	0	0	0	0	0	0
Ga0373398_023261	Ga0373398_023261_811_2862	Bacillus.bin91	811	2862	+	2052	91.09	9.45	#N/A	cell division protein FtsI/penicillin-binding protein 2	0	0	0	10	24	2	8	30	8	26	12	4	6	0	4	0	0	0	4	6	2	2	2	2	0	0	6	0	0	2	0	0	0	0	0	0	0	4	2	55	26	33	27	14	12	0	2	0	0	0	0	0	0	0
Ga0373398_023262	Ga0373398_023262_1_330	Gemmatimonadetes.bin10	1	330	+	330	96.7	5.49	#N/A	alpha-tubulin suppressor-like RCC1 family protein	0	0	0	0	8	11	0	0	0	10	2	7	2	5	5	9	12	7	0	0	0	18	6	4	9	22	13	0	2	5	6	3	0	6	0	8	0	1	2	12	14	36	14	14	5	2	5	12	1	1	4	7	6	10
Ga0373398_023262	Ga0373398_023262_1091_3340	Gemmatimonadetes.bin10	1091	3340	+	2250	96.7	5.49	PL11.hmm	hypothetical protein	0	0	7	0	54	68	0	29	11	34	33	57	34	22	42	49	44	68	14	22	8	91	65	65	98	76	63	27	51	78	28	22	10	44	6	24	2	6	0	66	45	134	65	142	52	51	58	78	47	42	41	87	77	40
Ga0373398_023262	Ga0373398_023262_338_979	Gemmatimonadetes.bin10	338	979	+	642	96.7	5.49	#N/A	uncharacterized protein YndB with AHSA1/START domain	0	0	2	0	20	15	0	7	5	9	7	14	7	0	6	8	9	11	0	0	0	19	13	22	28	36	23	8	8	22	20	10	9	11	0	16	0	0	0	34	24	27	20	34	17	17	12	30	12	4	16	15	25	4
Ga0373398_023263	Ga0373398_023263_1242_2759	Filomicrobium.bin74	1242	2759	-	1518	97.09	1.61	#N/A	acyl-CoA synthetase (AMP-forming)/AMP-acid ligase II	0	0	0	0	0	0	0	0	0	0	0	0	0	0	0	0	0	0	0	0	0	0	0	0	0	0	0	0	0	0	4	4	2	2	0	0	0	0	0	0	0	0	0	0	0	0	0	0	2	1	4	0	2	3
Ga0373398_023263	Ga0373398_023263_3_332	Filomicrobium.bin74	3	332	-	330	97.09	1.61	#N/A	branched-chain amino acid transport system substrate-binding protein	0	0	0	0	0	0	0	0	0	3	0	0	0	0	0	0	0	0	0	0	0	0	0	0	0	0	0	0	0	0	0	0	0	0	0	0	0	0	0	0	0	0	0	0	0	0	0	0	0	0	2	0	0	1
Ga0373398_023263	Ga0373398_023263_630_860	Filomicrobium.bin74	630	860	+	231	97.09	1.61	#N/A	uncharacterized protein (DUF433 family)	0	0	0	0	0	1	0	0	0	0	0	0	0	0	0	0	0	0	0	0	0	2	0	3	4	5	2	1	0	0	2	0	0	0	0	0	0	0	0	0	0	0	2	0	2	2	0	0	1	3	1	2	1	2
Ga0373398_023273	Ga0373398_023273_1862_2407	Paenibacillus.bin42	1862	2407	-	546	88.91	2.83	#N/A	ADP-ribose pyrophosphatase	0	0	0	0	0	0	2	0	0	0	0	0	0	0	0	0	0	0	12	8	6	4	2	2	4	2	2	2	2	0	0	0	0	0	0	0	0	0	0	2	0	3	0	0	0	0	0	0	0	0	0	0	0	0
Ga0373398_023273	Ga0373398_023273_2_586	Paenibacillus.bin42	2	586	-	585	88.91	2.83	#N/A	stage II sporulation protein M	0	0	0	0	0	0	0	0	0	2	0	6	0	0	0	0	0	0	10	2	4	2	2	0	4	0	5	2	2	0	0	0	0	0	0	0	0	0	1	5	0	0	2	0	0	0	0	0	0	2	0	0	0	0
Ga0373398_023273	Ga0373398_023273_2684_3340	Paenibacillus.bin42	2684	3340	-	657	88.91	2.83	#N/A	hypothetical protein	0	0	0	0	0	0	0	0	0	0	0	0	0	0	0	0	2	0	30	6	7	6	1	6	8	0	10	2	4	0	0	0	0	0	0	0	0	0	0	4	0	2	2	4	0	0	2	0	0	0	0	0	0	2
Ga0373398_023273	Ga0373398_023273_690_1862	Paenibacillus.bin42	690	1862	-	1173	88.91	2.83	#N/A	uncharacterized protein (TIGR00375 family)	0	0	0	0	0	0	0	0	0	0	0	2	0	0	0	0	0	0	19	6	14	2	0	2	1	0	2	1	0	0	2	0	0	0	0	0	2	4	0	4	0	3	0	0	0	0	2	4	4	0	0	0	0	1
Ga0373398_023274	Ga0373398_023274_1829_2833	Brevibacillus.bin82	1829	2833	+	1005	83.08	4.58	#N/A	2-dehydropantoate 2-reductase	0	0	0	0	0	0	0	0	0	0	0	0	0	0	0	0	0	0	0	0	0	0	0	0	0	0	0	0	0	0	0	0	0	0	0	0	0	0	0	0	0	0	0	0	0	0	0	0	0	0	0	0	0	0
Ga0373398_023274	Ga0373398_023274_2966_3340	Brevibacillus.bin82	2966	3340	+	375	83.08	4.58	#N/A	DNA-binding GntR family transcriptional regulator	0	0	0	0	0	0	0	0	0	0	0	0	0	0	0	0	0	0	0	0	0	0	0	0	0	0	0	0	0	0	0	0	0	0	0	0	0	0	0	0	0	0	0	0	0	0	0	0	0	0	0	0	0	0
Ga0373398_023274	Ga0373398_023274_4_582	Brevibacillus.bin82	4	582	+	579	83.08	4.58	#N/A	3-hydroxybutyryl-CoA dehydrogenase	0	0	0	0	0	0	0	0	0	0	0	0	0	0	0	0	0	0	0	0	0	0	0	0	0	0	0	0	3	0	0	0	0	0	0	0	0	0	0	0	0	0	0	0	0	0	2	0	0	0	0	0	0	0
Ga0373398_023274	Ga0373398_023274_646_1815	Brevibacillus.bin82	646	1815	+	1170	83.08	4.58	#N/A	acyl-CoA dehydrogenase	0	0	0	0	0	0	0	0	0	0	0	0	0	0	2	0	0	4	0	0	0	0	0	0	0	0	0	0	0	0	0	6	0	0	0	2	0	0	0	0	0	0	0	6	0	0	2	0	0	0	0	0	0	0
Ga0373398_023276	Ga0373398_023276_2417_3313	Bacillus.bin63	2417	3313	+	897	63.98	4.07	#N/A	deoxyribonuclease-4	0	0	5	0	0	0	0	0	0	0	0	0	0	0	0	0	0	0	2	0	2	0	0	0	0	0	0	0	0	0	0	0	0	0	0	0	0	4	0	0	0	0	0	0	0	0	0	2	0	0	0	0	0	0
Ga0373398_023276	Ga0373398_023276_73_675	Bacillus.bin63	73	675	-	603	63.98	4.07	#N/A	hypothetical protein	0	0	0	0	0	0	0	0	0	0	0	0	0	0	0	0	0	0	0	0	0	0	0	0	0	0	0	0	0	0	0	0	0	0	0	0	0	0	0	0	0	0	0	0	0	0	0	0	0	0	0	0	0	0
Ga0373398_023276	Ga0373398_023276_963_2282	Bacillus.bin63	963	2282	+	1320	63.98	4.07	#N/A	ATP-dependent RNA helicase CshB	0	0	3	0	0	0	0	0	0	0	0	0	0	1	0	0	0	0	2	0	2	0	0	0	0	0	0	0	0	0	0	0	0	0	0	0	0	4	0	0	0	0	0	0	0	0	0	0	0	0	0	0	0	0
Ga0373398_023280	Ga0373398_023280_1286_3337	Tuberibacillus.bin22	1286	3337	+	2052	97.67	6.59	#N/A	N-methylhydantoinase A	0	0	0	0	8	2	0	6	4	4	0	0	0	0	0	0	0	0	0	4	0	0	0	0	0	0	0	4	0	0	0	0	0	2	0	0	0	0	0	0	0	2	0	0	0	0	0	0	2	0	2	0	0	0
Ga0373398_023280	Ga0373398_023280_3_1064	Tuberibacillus.bin22	3	1064	-	1062	97.67	6.59	#N/A	formyl-CoA transferase	0	0	0	0	2	0	0	1	0	2	0	0	0	0	0	2	2	0	0	0	0	0	0	0	0	0	0	0	0	0	0	0	0	0	0	0	0	0	0	0	0	0	0	0	0	0	0	0	0	0	0	0	0	0
Ga0373398_023281	Ga0373398_023281_12_413	Ureibacillus.bin93	12	413	+	402	92.27	6.37	#N/A	ATPase subunit of ABC transporter with duplicated ATPase domains	25	14	37	0	0	5	0	0	0	1	0	0	14	4	0	19	0	0	0	0	0	0	0	0	0	0	0	0	0	0	0	0	0	0	0	0	0	0	0	0	0	0	0	0	0	0	0	0	0	0	0	0	0	0
Ga0373398_023281	Ga0373398_023281_1521_2843	Ureibacillus.bin93	1521	2843	+	1323	92.27	6.37	#N/A	H+/gluconate symporter-like permease	0	0	0	0	0	2	0	0	0	0	0	0	0	0	0	0	0	0	0	0	0	0	0	0	0	0	0	0	0	0	0	0	0	0	0	0	0	0	0	0	0	0	0	0	0	0	0	0	0	0	0	0	0	0
Ga0373398_023281	Ga0373398_023281_2863_3336	Ureibacillus.bin93	2863	3336	+	474	92.27	6.37	#N/A	3-hydroxybutyrate dehydrogenase	0	0	0	0	0	0	0	0	0	0	0	0	0	0	0	0	0	0	0	0	2	0	0	0	0	0	0	0	0	0	0	0	0	0	0	0	0	0	0	0	0	0	0	0	0	0	0	0	0	0	0	0	0	0
Ga0373398_023284	Ga0373398_023284_1436_3217	Bacillus.bin91	1436	3217	-	1782	91.09	9.45	#N/A	CRISPR-associated protein Cmr2	0	0	0	0	0	0	0	0	0	0	0	0	0	0	0	0	0	0	12	3	12	0	0	0	0	0	0	0	0	0	0	0	0	0	0	0	0	16	5	0	0	0	0	0	0	0	0	0	0	0	0	0	0	0
Ga0373398_023284	Ga0373398_023284_225_1448	Bacillus.bin91	225	1448	-	1224	91.09	9.45	#N/A	CRISPR-associated protein Cmr3	0	0	0	0	0	0	0	0	0	0	0	0	0	0	0	0	0	0	26	1	1	0	2	0	0	0	0	0	0	0	0	0	0	0	0	0	0	10	2	0	0	0	0	0	0	0	0	0	0	0	0	0	0	0
Ga0373398_023284	Ga0373398_023284_3_209	Bacillus.bin91	3	209	-	207	91.09	9.45	#N/A	CRISPR-associated protein Cmr4	0	0	0	0	0	0	0	0	0	0	0	0	0	0	0	0	0	0	6	0	0	0	0	0	0	0	0	0	0	0	0	0	0	0	0	0	0	3	0	0	0	0	0	0	0	0	0	0	0	0	0	0	0	0
Ga0373398_023286	Ga0373398_023286_1_228	Brevibacillus.bin82	1	228	-	228	83.08	4.58	#N/A	NAD(P)-dependent dehydrogenase (short-subunit alcohol dehydrogenase family)	0	0	0	0	0	0	0	0	0	0	0	0	0	0	0	0	0	0	0	0	0	0	0	0	0	0	0	0	0	0	0	0	0	0	0	0	0	0	0	0	0	0	0	0	0	0	0	0	0	0	0	0	0	0
Ga0373398_023286	Ga0373398_023286_1915_3096	Brevibacillus.bin82	1915	3096	+	1182	83.08	4.58	#N/A	acetyl-CoA C-acetyltransferase	0	0	0	0	0	0	0	0	0	0	0	0	0	0	2	0	0	2	0	0	0	0	0	0	0	2	0	0	0	0	0	4	0	0	0	0	0	0	0	0	0	0	0	0	0	0	4	0	0	0	0	0	0	0
Ga0373398_023286	Ga0373398_023286_3160_3336	Brevibacillus.bin82	3160	3336	+	177	83.08	4.58	#N/A	acyl dehydratase	0	0	0	0	0	0	0	0	0	0	0	0	0	0	0	0	0	0	0	0	0	0	0	0	0	0	0	0	0	0	0	0	0	0	0	0	0	0	0	0	0	0	0	0	0	0	0	0	0	0	0	0	0	0
Ga0373398_023286	Ga0373398_023286_535_1902	Brevibacillus.bin82	535	1902	+	1368	83.08	4.58	#N/A	3-hydroxy-3-methylglutaryl CoA synthase	0	0	0	0	0	0	0	0	0	0	0	2	0	0	0	0	0	2	0	0	0	0	0	0	0	0	0	0	0	0	0	0	0	0	0	4	0	0	0	0	0	0	0	2	0	0	4	0	0	4	0	0	0	0
Ga0373398_023288	Ga0373398_023288_1634_2698	Brevibacillus.bin82	1634	2698	+	1065	83.08	4.58	#N/A	radical SAM/CxCxxxxC motif protein YfkAB	0	0	0	0	0	0	0	0	0	0	0	0	0	0	2	0	0	0	0	0	0	0	0	0	0	2	0	0	0	0	0	0	0	0	0	0	0	0	0	0	0	0	0	0	0	0	0	0	0	0	0	0	0	0
Ga0373398_023288	Ga0373398_023288_17_745	Brevibacillus.bin82	17	745	+	729	83.08	4.58	#N/A	acetylornithine deacetylase	0	0	0	0	0	0	0	0	0	0	0	0	0	0	0	0	0	0	0	0	0	0	0	0	0	0	0	0	0	0	0	0	0	0	0	0	0	0	0	0	0	0	0	0	0	0	0	0	0	0	0	0	0	0
Ga0373398_023288	Ga0373398_023288_2884_3336	Brevibacillus.bin82	2884	3336	+	453	83.08	4.58	#N/A	RecB family exonuclease	0	0	0	0	0	0	0	0	0	0	0	0	0	0	0	0	0	0	0	0	0	0	0	0	0	0	0	0	0	0	0	0	0	0	0	0	0	0	0	0	0	0	0	0	0	0	0	0	0	0	0	0	0	0
Ga0373398_023288	Ga0373398_023288_825_1496	Brevibacillus.bin82	825	1496	+	672	83.08	4.58	#N/A	thiaminase/transcriptional activator TenA	0	0	0	0	0	0	0	0	0	0	0	0	0	0	0	0	0	0	0	0	0	0	0	0	0	0	0	0	0	0	0	0	0	0	0	0	0	0	0	0	0	0	0	0	0	0	0	0	0	0	0	0	0	0
Ga0373398_023289	Ga0373398_023289_2_322	Bacillus.bin63	2	322	-	321	63.98	4.07	#N/A	transcriptional regulator with XRE-family HTH domain	10	4	20	0	0	2	0	0	0	0	0	0	0	0	0	0	0	0	0	0	0	0	0	0	0	0	0	0	0	0	0	0	0	0	0	0	0	0	0	0	0	0	0	0	0	0	0	0	0	0	0	0	0	0
Ga0373398_023289	Ga0373398_023289_3011_3256	Bacillus.bin63	3011	3256	+	246	63.98	4.07	#N/A	stage V sporulation protein R	7	6	10	0	2	2	0	0	0	0	0	0	0	0	0	0	0	0	0	0	0	0	0	0	0	0	0	0	0	0	0	0	0	0	0	0	0	0	0	0	0	0	0	0	0	0	0	0	0	0	0	0	0	0
Ga0373398_023289	Ga0373398_023289_802_2673	Bacillus.bin63	802	2673	+	1872	63.98	4.07	#N/A	predicted ATP-dependent endonuclease of OLD family	41	3	58	2	24	23	0	2	2	2	0	0	0	0	0	0	0	0	0	0	0	0	0	0	0	0	0	0	0	0	0	0	0	0	0	0	0	0	0	0	0	0	0	0	0	0	0	0	0	0	0	0	0	0
Ga0373398_023291	Ga0373398_023291_1483_2331	Paenibacillus.bin69	1483	2331	+	849	51.82	2.83	#N/A	histidinol-phosphatase (PHP family)	0	0	2	4	3	6	2	4	2	7	7	1	2	3	0	2	0	6	21	13	20	1	2	2	13	2	6	2	2	4	4	0	0	5	0	1	4	33	12	0	6	1	4	13	1	0	3	8	3	3	2	6	0	0
Ga0373398_023291	Ga0373398_023291_2_655	Paenibacillus.bin69	2	655	+	654	51.82	2.83	#N/A	hypothetical protein	2	0	2	0	1	1	0	2	2	5	0	0	0	0	2	2	2	2	37	13	24	11	7	2	16	13	3	0	2	6	2	0	1	6	0	2	7	77	3	4	1	1	2	19	3	3	2	4	0	4	0	2	2	0
Ga0373398_023291	Ga0373398_023291_2408_3337	Paenibacillus.bin69	2408	3337	+	930	51.82	2.83	#N/A	hypothetical protein	0	0	1	0	0	5	0	0	0	3	4	6	1	4	2	12	6	2	42	16	30	10	5	5	6	25	2	11	4	22	2	1	0	4	2	4	4	112	2	15	9	15	12	18	4	6	3	8	0	4	0	4	2	6
Ga0373398_023291	Ga0373398_023291_674_1489	Paenibacillus.bin69	674	1489	+	816	51.82	2.83	CE3.hmm	lysophospholipase L1-like esterase	0	0	0	0	0	4	1	6	0	10	6	0	1	0	6	6	6	12	36	17	17	8	2	5	19	20	12	7	4	5	7	4	0	0	2	0	6	92	14	4	4	2	4	5	7	4	0	6	2	4	0	6	14	5
Ga0373398_023294	Ga0373398_023294_2619_3329	Paenibacillus.bin101	2619	3329	-	711	85.33	4.45	#N/A	DNA-binding transcriptional LysR family regulator	0	0	0	0	0	0	0	0	0	0	0	0	0	0	0	0	0	0	0	0	0	0	0	0	0	0	0	0	0	0	0	0	0	0	0	2	0	0	0	0	0	2	4	0	0	0	0	0	0	0	0	0	0	0
Ga0373398_023294	Ga0373398_023294_375_725	Paenibacillus.bin101	375	725	-	351	85.33	4.45	#N/A	DNA-binding transcriptional ArsR family regulator	0	0	0	0	0	0	0	0	0	0	0	0	0	0	0	0	0	0	3	0	0	0	0	0	0	0	0	0	0	0	0	0	0	0	0	0	0	0	0	0	0	0	0	0	0	0	0	0	0	0	0	0	0	2
Ga0373398_023294	Ga0373398_023294_725_1168	Paenibacillus.bin101	725	1168	-	444	85.33	4.45	#N/A	uncharacterized protein YndB with AHSA1/START domain	0	0	0	0	0	0	0	0	0	0	0	0	0	0	0	0	0	0	2	0	2	0	0	0	0	0	0	0	0	0	0	0	0	0	0	0	0	0	0	0	0	0	0	0	0	0	0	0	0	2	0	0	0	0
Ga0373398_023298	Ga0373398_023298_205_852	Tuberibacillus.bin22	205	852	-	648	97.67	6.59	#N/A	SAM-dependent methyltransferase	0	0	0	0	0	2	0	0	0	0	0	0	0	0	0	0	0	0	0	0	0	0	0	0	0	0	0	0	0	0	0	0	0	0	0	0	0	0	0	0	0	1	0	0	0	0	0	0	0	0	0	0	0	0
Ga0373398_023298	Ga0373398_023298_877_2916	Tuberibacillus.bin22	877	2916	-	2040	97.67	6.59	#N/A	tetratricopeptide (TPR) repeat protein	0	0	0	0	0	2	0	0	0	0	0	0	0	0	0	0	0	0	0	0	1	0	0	0	0	0	0	0	0	0	0	0	0	0	0	0	0	0	0	0	0	0	0	0	0	0	0	0	0	0	0	0	0	0
Ga0373398_023299	Ga0373398_023299_1949_3328	Thermobacillus.bin53	1949	3328	-	1380	98.28	5.83	CBM44.hmm	PKD repeat protein	51	21	42	4	12	12	0	13	6	4	15	3	13	10	18	18	8	5	49	45	37	4	9	10	4	7	2	0	4	2	2	0	0	0	0	0	6	69	21	6	0	24	6	6	0	0	3	0	0	4	0	0	0	0
Ga0373398_023306	Ga0373398_023306_1503_3047	Filomicrobium.bin36	1503	3047	+	1545	96.24	4.42	#N/A	poly(3-hydroxybutyrate) depolymerase	0	0	0	0	8	0	0	0	2	9	2	14	10	0	8	0	0	0	0	0	0	0	0	0	0	0	0	0	0	0	0	0	0	0	0	0	0	0	0	0	0	0	0	0	0	0	0	0	0	0	0	0	0	0
Ga0373398_023306	Ga0373398_023306_749_1357	Filomicrobium.bin36	749	1357	+	609	96.24	4.42	#N/A	protein SCO1/2	0	0	0	0	0	2	0	0	0	0	0	2	8	0	4	0	0	0	0	0	0	0	0	0	0	0	0	0	0	0	0	0	0	0	0	0	0	0	0	0	0	0	0	0	0	0	0	0	0	0	0	0	0	0
Ga0373398_023306	Ga0373398_023306_9_698	Filomicrobium.bin36	9	698	+	690	96.24	4.42	#N/A	ABC-2 type transport system permease protein	0	0	0	0	0	0	0	0	0	1	0	2	2	0	4	0	0	4	0	0	0	0	0	0	0	0	0	0	0	0	0	0	0	0	0	0	0	0	0	0	0	0	0	0	0	0	0	0	0	0	0	0	0	0
Ga0373398_023308	Ga0373398_023308_1337_2167	Thermobacillus.bin86	1337	2167	+	831	32.37	6.9	#N/A	ABC-type glycerol-3-phosphate transport system permease component	0	0	0	0	0	0	0	0	0	0	0	0	0	0	0	0	0	0	0	0	0	0	1	0	0	0	0	0	0	0	0	0	0	0	0	0	0	0	0	0	0	2	0	0	0	0	0	0	0	0	0	0	0	0
Ga0373398_023308	Ga0373398_023308_2189_2956	Thermobacillus.bin86	2189	2956	+	768	32.37	6.9	#N/A	hydroxypyruvate isomerase	0	0	0	0	0	0	0	0	0	0	0	0	0	0	0	0	0	0	0	0	0	0	0	0	0	0	0	0	0	0	0	0	0	0	0	0	0	0	0	0	0	0	0	2	0	0	0	0	0	0	0	0	0	0
Ga0373398_023308	Ga0373398_023308_436_1308	Thermobacillus.bin86	436	1308	+	873	32.37	6.9	#N/A	ABC-type sugar transport system permease subunit	0	0	0	0	0	0	0	0	0	0	0	0	0	0	0	0	0	0	0	0	0	0	1	0	4	0	0	0	0	0	0	0	0	0	0	0	0	0	0	0	2	0	2	2	0	0	0	0	2	0	0	0	0	0
Ga0373398_023309	Ga0373398_023309_1_477	Streptosporangium.bin58	1	477	-	477	73.73	9.5	#N/A	NADH-quinone oxidoreductase subunit I	0	0	0	0	1	0	0	0	0	0	2	0	2	2	0	0	14	0	0	0	0	0	0	0	0	0	0	0	0	0	0	0	0	0	0	0	0	0	0	0	0	0	0	0	0	0	0	0	0	0	0	0	0	0
Ga0373398_023309	Ga0373398_023309_1819_3333	Streptosporangium.bin58	1819	3333	-	1515	73.73	9.5	#N/A	NADH-quinone oxidoreductase subunit G	0	0	0	0	4	0	0	0	0	2	0	0	2	0	0	10	12	0	0	0	0	0	0	0	0	0	0	0	0	0	0	0	0	0	0	0	0	0	0	0	0	0	0	0	0	0	0	0	0	0	0	0	0	0
Ga0373398_023309	Ga0373398_023309_464_1822	Streptosporangium.bin58	464	1822	-	1359	73.73	9.5	#N/A	NADH-quinone oxidoreductase subunit H	0	0	0	0	6	2	0	0	0	2	1	2	6	4	10	11	11	10	0	0	0	0	0	0	0	0	0	0	0	0	0	0	0	2	0	0	0	0	0	0	2	0	0	0	0	0	0	0	0	0	0	0	0	0
Ga0373398_023310	Ga0373398_023310_2488_2658	Paenibacillus.bin83	2488	2658	-	171	83.39	7.76	#N/A	hypothetical protein	0	2	0	0	0	0	0	0	0	0	0	0	0	0	0	0	0	0	6	2	0	4	0	0	8	0	2	0	4	6	0	0	0	0	0	0	0	2	0	0	0	0	12	6	2	0	4	0	0	0	0	0	0	0
Ga0373398_023310	Ga0373398_023310_2823_3026	Paenibacillus.bin83	2823	3026	-	204	83.39	7.76	#N/A	hypothetical protein	0	0	0	0	0	0	0	0	0	0	0	0	0	0	0	0	0	0	2	0	0	2	0	0	0	0	0	0	0	0	0	0	0	0	0	0	0	0	0	0	0	0	1	1	0	0	0	0	0	0	0	1	0	2
Ga0373398_023310	Ga0373398_023310_3052_3243	Paenibacillus.bin83	3052	3243	+	192	83.39	7.76	#N/A	hypothetical protein	0	0	0	0	0	0	0	0	0	0	0	0	0	0	0	0	0	0	1	0	0	0	0	0	0	2	4	0	0	0	0	0	0	0	0	0	0	0	0	0	0	0	2	1	0	0	1	0	0	0	0	0	0	0
Ga0373398_023310	Ga0373398_023310_581_1279	Paenibacillus.bin83	581	1279	-	699	83.39	7.76	GT81.hmm	glycosyltransferase involved in cell wall biosynthesis	0	0	0	0	0	0	0	0	0	0	0	0	0	0	0	0	4	0	6	0	3	1	1	4	0	0	3	2	0	0	0	0	0	0	0	0	0	1	0	0	0	0	0	2	0	2	3	0	0	0	0	0	1	0
Ga0373398_023311	Ga0373398_023311_59_3301	Thermobacillus.bin17	59	3301	+	3243	88.87	0.02	#N/A	uncharacterized protein YhaN	14	4	10	0	2	4	0	0	0	8	2	0	0	0	2	1	0	2	101	38	72	4	2	2	4	8	2	2	4	4	4	0	0	0	0	0	15	108	27	8	6	2	2	2	1	2	2	8	0	0	4	0	8	0
Ga0373398_023312	Ga0373398_023312_1_645	Aneurinibacillus.bin28	1	645	+	645	98.18	9.6	#N/A	3-oxoacid CoA-transferase subunit A/glutaconate CoA-transferase subunit A	2	0	2	0	1	2	0	0	0	0	25	0	1	21	17	12	14	32	2	0	5	0	41	62	8	69	28	59	41	33	24	13	0	35	4	6	0	5	2	20	0	8	5	0	2	2	1	1	16	7	26	13	6	12
Ga0373398_023312	Ga0373398_023312_1479_2591	Aneurinibacillus.bin28	1479	2591	+	1113	98.18	9.6	#N/A	NitT/TauT family transport system substrate-binding protein	0	0	1	0	0	0	0	2	0	0	17	0	0	12	17	3	2	13	2	6	1	0	36	32	0	30	5	49	20	28	15	12	6	13	0	7	0	1	0	5	2	1	0	0	2	4	0	0	2	0	15	0	0	6
Ga0373398_023312	Ga0373398_023312_2606_3331	Aneurinibacillus.bin28	2606	3331	+	726	98.18	9.6	#N/A	NitT/TauT family transport system ATP-binding protein	0	0	0	0	2	2	0	10	0	0	8	0	1	11	16	4	4	18	0	1	12	0	32	23	2	46	7	33	8	28	9	6	0	13	2	0	0	3	0	10	8	18	3	0	0	0	0	2	0	0	4	2	0	6
Ga0373398_023312	Ga0373398_023312_652_1410	Aneurinibacillus.bin28	652	1410	+	759	98.18	9.6	#N/A	3-oxoacid CoA-transferase subunit B/glutaconate CoA-transferase subunit B	0	0	0	0	5	0	0	2	0	0	25	0	2	19	23	3	10	39	3	0	9	0	61	54	0	55	15	35	24	23	22	20	2	9	0	3	0	4	0	11	4	5	9	0	1	2	2	7	12	0	9	6	5	14
Ga0373398_023314	Ga0373398_023314_1145_2767	Ureibacillus.bin93	1145	2767	-	1623	92.27	6.37	#N/A	chaperonin GroEL	172	52	178	2	16	6	0	14	0	2	0	0	74	30	0	36	6	0	0	0	4	0	0	0	0	0	0	0	0	0	0	0	0	0	0	0	0	0	0	0	0	0	0	0	2	0	0	4	0	0	6	0	0	0
Ga0373398_023314	Ga0373398_023314_2_535	Ureibacillus.bin93	2	535	-	534	92.27	6.37	#N/A	EAL domain-containing protein (putative c-di-GMP-specific phosphodiesterase class I)	13	4	17	0	0	0	0	6	0	0	0	0	14	9	0	0	4	0	0	0	0	0	0	0	0	0	0	0	0	0	0	0	0	0	0	0	2	0	0	0	0	0	0	0	0	0	0	0	0	0	2	0	0	0
Ga0373398_023314	Ga0373398_023314_2874_3131	Ureibacillus.bin93	2874	3131	-	258	92.27	6.37	#N/A	chaperonin GroES	36	7	20	0	0	0	0	1	0	0	0	0	6	6	0	0	2	0	0	0	0	0	0	0	0	0	0	0	0	0	0	0	0	0	0	0	0	0	0	0	0	0	0	0	0	0	0	0	0	0	4	0	0	0
Ga0373398_023316	Ga0373398_023316_693_1139	Brevibacillus.bin62	693	1139	-	447	92.29	8.58	#N/A	hypothetical protein	0	0	0	0	0	0	0	0	0	0	0	0	0	0	0	0	0	0	0	0	0	0	0	0	0	0	0	0	0	0	0	0	0	0	0	0	0	0	0	0	0	0	0	0	0	0	0	0	0	0	0	0	0	0
Ga0373398_023318	Ga0373398_023318_1608_2804	Filomicrobium.bin74	1608	2804	+	1197	97.09	1.61	#N/A	selenide,water dikinase	0	0	0	0	0	0	0	0	0	0	0	0	0	0	0	0	0	0	0	0	0	0	0	0	0	0	0	0	0	0	0	0	0	0	0	0	0	0	0	0	0	4	0	0	0	0	0	0	0	0	0	0	0	0
Ga0373398_023318	Ga0373398_023318_197_1474	Filomicrobium.bin74	197	1474	+	1278	97.09	1.61	#N/A	acetyl-CoA C-acetyltransferase	0	0	0	0	0	1	0	0	0	0	0	0	0	0	0	0	0	4	1	2	2	1	1	4	7	2	3	3	0	4	0	0	0	2	0	2	0	2	2	4	0	2	3	4	6	3	1	2	0	0	0	3	4	0
Ga0373398_023318	Ga0373398_023318_2822_3331	Filomicrobium.bin74	2822	3331	+	510	97.09	1.61	#N/A	chromate transporter	0	0	0	0	0	0	0	0	0	0	0	0	0	0	0	0	0	0	0	0	0	0	0	0	0	0	0	0	0	0	0	0	0	0	0	0	0	0	0	0	0	0	0	0	0	0	0	0	0	0	0	0	0	0
Ga0373398_023321	Ga0373398_023321_596_2128	Salinispora.bin30	596	2128	+	1533	93.25	2.11	#N/A	hypothetical protein	26	16	34	8	128	79	6	40	19	24	18	18	7	24	26	20	60	13	0	0	0	0	0	0	0	0	0	0	0	0	0	0	0	0	0	0	0	0	0	0	0	0	0	0	0	0	0	0	0	0	0	0	0	0
Ga0373398_023324	Ga0373398_023324_1621_1887	Brevibacillus.bin82	1621	1887	-	267	83.08	4.58	#N/A	anti-sigma28 factor (negative regulator of flagellin synthesis)	0	0	0	0	0	0	0	0	0	0	0	0	0	0	0	0	0	0	0	0	0	0	0	0	0	0	0	0	0	0	0	0	0	0	0	0	0	0	0	0	0	0	0	0	0	0	0	0	0	0	0	0	0	0
Ga0373398_023324	Ga0373398_023324_2561_3133	Brevibacillus.bin82	2561	3133	-	573	83.08	4.58	#N/A	predicted amidophosphoribosyltransferase	0	0	0	0	0	0	0	0	0	0	0	0	0	0	0	0	0	0	0	0	0	0	0	0	0	0	0	0	0	0	0	0	0	0	0	0	0	0	0	0	0	0	0	0	0	0	0	0	0	0	0	0	0	0
Ga0373398_023324	Ga0373398_023324_3_944	Brevibacillus.bin82	3	944	-	942	83.08	4.58	#N/A	flagellar hook-associated protein 1 FlgK	0	0	0	0	0	0	0	0	0	0	0	0	0	0	0	0	0	0	0	0	0	0	2	0	0	0	0	0	2	0	0	0	0	0	0	0	0	0	0	0	0	0	0	0	0	0	0	0	0	0	0	0	0	0
Ga0373398_023324	Ga0373398_023324_983_1549	Brevibacillus.bin82	983	1549	-	567	83.08	4.58	#N/A	hypothetical protein	0	0	0	0	0	0	0	0	0	0	0	0	0	0	0	0	0	0	0	0	0	0	0	0	0	0	0	0	0	0	0	0	0	0	0	0	0	0	0	0	0	0	0	0	0	0	0	0	0	0	0	0	0	0
Ga0373398_023326	Ga0373398_023326_1545_1937	Paenibacillus.bin35	1545	1937	-	393	96.22	2.11	#N/A	small subunit ribosomal protein S9	31	5	16	2	4	4	0	6	0	0	2	4	4	2	2	0	0	0	50	12	79	1	0	3	2	0	2	1	1	0	2	0	2	0	2	4	2	50	4	2	0	8	0	0	0	0	0	0	0	0	0	0	0	0
Ga0373398_023326	Ga0373398_023326_1959_2381	Paenibacillus.bin35	1959	2381	-	423	96.22	2.11	#N/A	large subunit ribosomal protein L13	22	22	28	0	2	0	0	0	2	0	0	8	0	0	0	0	0	1	60	21	59	0	4	2	0	2	1	1	0	0	2	2	2	0	0	0	4	31	7	2	4	4	0	0	2	2	0	4	0	2	6	0	0	0
Ga0373398_023326	Ga0373398_023326_2546_3313	Paenibacillus.bin35	2546	3313	-	768	96.22	2.11	#N/A	tRNA pseudouridine38-40 synthase	8	7	11	0	0	0	0	0	0	0	0	4	0	0	4	0	0	0	16	8	30	0	0	0	0	0	0	0	0	0	0	0	1	0	0	0	0	13	4	0	2	2	0	0	0	0	0	0	0	0	0	0	0	0
Ga0373398_023326	Ga0373398_023326_3_623	Paenibacillus.bin35	3	623	-	621	96.22	2.11	#N/A	sulfate adenylyltransferase	32	13	35	0	0	2	0	0	0	6	0	2	0	0	0	1	0	0	9	2	33	0	0	0	0	0	0	0	0	0	0	0	0	0	4	0	0	4	1	0	0	4	0	0	0	0	0	0	0	0	0	0	0	0
Ga0373398_023326	Ga0373398_023326_650_1342	Paenibacillus.bin35	650	1342	-	693	96.22	2.11	#N/A	phosphoadenosine phosphosulfate reductase	50	20	97	0	0	0	2	8	2	4	2	8	0	0	0	1	0	0	20	7	58	0	0	0	0	0	0	0	0	0	0	0	0	0	0	0	0	12	0	0	4	0	0	0	0	0	0	0	0	0	0	0	0	0
Ga0373398_023330	Ga0373398_023330_1842_2525	Brevibacillus.bin62	1842	2525	-	684	92.29	8.58	#N/A	AcrR family transcriptional regulator	2	0	0	0	0	0	0	0	0	0	0	0	0	0	0	0	0	0	5	0	2	1	0	1	1	0	0	0	0	4	0	0	0	0	0	0	0	2	0	2	0	3	0	0	0	0	0	2	2	2	0	0	0	0
Ga0373398_023330	Ga0373398_023330_2548_3318	Brevibacillus.bin62	2548	3318	-	771	92.29	8.58	#N/A	ABC-2 type transport system permease protein	0	0	0	0	0	0	0	0	0	0	0	0	0	0	0	0	0	0	2	2	0	0	0	0	0	0	0	0	0	0	0	0	0	0	0	0	0	1	2	0	0	0	0	0	0	0	0	0	0	0	0	0	0	0
Ga0373398_023330	Ga0373398_023330_3_356	Brevibacillus.bin62	3	356	+	354	92.29	8.58	#N/A	ATP-dependent DNA ligase	1	2	1	0	0	0	0	0	0	0	0	0	0	0	0	0	0	0	5	4	0	0	0	4	0	0	0	0	0	4	0	0	0	0	0	0	0	10	3	3	0	2	0	4	0	2	0	1	0	0	0	0	0	0
Ga0373398_023330	Ga0373398_023330_435_911	Brevibacillus.bin62	435	911	+	477	92.29	8.58	#N/A	TDG/mug DNA glycosylase family protein	0	4	2	0	0	0	0	0	0	0	0	0	0	0	0	0	0	0	8	5	0	0	2	0	0	0	3	0	0	0	0	0	0	0	0	1	0	7	7	3	1	0	4	0	0	4	6	1	0	0	0	0	0	4
Ga0373398_023330	Ga0373398_023330_931_1818	Brevibacillus.bin62	931	1818	+	888	92.29	8.58	#N/A	heat shock protein HtpX	5	4	6	0	0	0	0	0	0	0	0	0	0	0	0	0	0	0	4	0	6	1	4	0	2	0	2	2	0	2	0	0	0	0	0	0	2	10	0	0	3	6	0	2	2	0	1	0	0	2	0	0	0	0
Ga0373398_023331	Ga0373398_023331_1711_2265	Paenibacillus.bin81	1711	2265	+	555	81.8	5.16	#N/A	ribosome recycling factor	10	7	5	2	0	8	0	1	0	0	2	0	0	0	2	0	0	0	16	2	10	14	0	1	5	4	2	7	0	0	0	0	0	0	0	0	0	7	3	10	5	5	2	16	2	4	3	3	0	2	0	0	0	0
Ga0373398_023331	Ga0373398_023331_205_858	Paenibacillus.bin81	205	858	+	654	81.8	5.16	#N/A	elongation factor Ts	3	0	5	3	6	10	2	4	3	8	0	5	2	0	2	0	0	0	16	8	21	8	0	4	11	0	0	12	3	0	0	0	0	0	2	0	0	10	5	10	7	6	8	11	7	2	0	2	0	2	6	0	0	0
Ga0373398_023331	Ga0373398_023331_2326_3090	Paenibacillus.bin81	2326	3090	+	765	81.8	5.16	#N/A	undecaprenyl diphosphate synthase	4	4	7	0	7	12	0	6	2	0	4	2	4	0	2	0	0	2	10	11	18	3	2	5	4	2	2	2	4	0	0	0	0	0	0	0	6	13	5	4	6	8	3	10	5	1	4	1	8	0	2	0	0	0
Ga0373398_023331	Ga0373398_023331_3111_3329	Paenibacillus.bin81	3111	3329	+	219	81.8	5.16	#N/A	phosphatidate cytidylyltransferase	0	0	0	0	1	3	0	1	0	0	2	0	0	0	0	0	0	0	8	0	6	1	0	0	3	0	0	0	0	0	0	0	0	0	0	0	0	0	2	1	1	6	1	3	0	0	0	4	0	0	0	0	0	0
Ga0373398_023331	Ga0373398_023331_983_1711	Paenibacillus.bin81	983	1711	+	729	81.8	5.16	#N/A	uridylate kinase	12	0	13	1	5	20	0	4	3	6	0	0	4	4	2	0	1	0	11	7	21	2	3	4	5	3	2	17	5	2	0	0	0	0	0	0	2	18	8	13	7	25	9	10	11	2	2	5	8	1	2	0	0	0
Ga0373398_023334	Ga0373398_023334_1595_2653	Paenibacillus.bin69	1595	2653	-	1059	51.82	2.83	#N/A	isopentenyl-diphosphate delta-isomerase	0	0	2	0	0	2	2	4	2	0	0	4	0	0	2	6	18	2	40	10	44	7	3	0	10	16	7	5	4	4	0	2	0	4	0	1	2	111	18	4	2	2	8	14	0	4	3	2	4	0	6	6	6	4
Ga0373398_023334	Ga0373398_023334_2826_3329	Paenibacillus.bin69	2826	3329	-	504	51.82	2.83	#N/A	spermidine synthase	0	0	0	0	0	0	0	0	0	0	2	0	0	0	6	0	3	0	32	7	4	4	0	0	2	2	0	1	2	0	0	0	0	1	0	0	2	53	11	0	2	4	1	0	2	0	3	0	0	0	0	0	0	0
Ga0373398_023334	Ga0373398_023334_508_1593	Paenibacillus.bin69	508	1593	+	1086	51.82	2.83	#N/A	peptide methionine sulfoxide reductase msrA/msrB	2	2	0	2	2	4	0	4	0	2	0	0	0	2	0	6	2	2	30	12	31	3	0	6	18	8	8	5	4	2	0	0	0	0	0	0	9	47	13	6	2	6	4	6	2	4	0	5	0	0	0	0	0	2
Ga0373398_023337	Ga0373398_023337_1_822	Paenibacillus.bin83	1	822	-	822	83.39	7.76	#N/A	phosphate transport system permease protein	0	0	0	0	0	0	0	0	0	0	0	0	0	0	0	0	0	2	0	0	0	0	0	0	0	0	0	2	0	0	0	0	0	0	0	0	0	0	0	0	0	0	0	0	0	0	0	0	0	0	0	0	0	0
Ga0373398_023337	Ga0373398_023337_1851_2822	Paenibacillus.bin83	1851	2822	-	972	83.39	7.76	#N/A	phosphate transport system substrate-binding protein	0	0	0	0	0	0	0	0	0	0	0	0	0	0	0	0	0	0	0	0	0	0	0	0	0	0	0	0	0	0	0	0	0	0	0	0	0	0	0	0	0	0	0	0	0	0	0	0	0	0	0	0	0	0
Ga0373398_023337	Ga0373398_023337_3064_3327	Paenibacillus.bin83	3064	3327	-	264	83.39	7.76	#N/A	two-component system alkaline phosphatase synthesis response regulator PhoP	0	0	0	0	0	0	0	0	0	2	0	0	0	0	0	0	2	0	1	0	2	6	4	1	0	2	2	0	2	2	5	0	0	0	0	0	0	4	0	2	0	5	1	0	0	3	1	1	0	2	2	4	2	0
Ga0373398_023337	Ga0373398_023337_819_1739	Paenibacillus.bin83	819	1739	-	921	83.39	7.76	#N/A	phosphate transport system permease protein	0	0	0	0	0	0	0	0	0	0	0	0	0	0	0	0	0	0	2	0	0	0	0	0	0	0	0	0	0	0	0	0	0	0	0	0	0	2	0	0	0	0	0	0	0	0	0	0	0	0	0	0	0	0
Ga0373398_023339	Ga0373398_023339_148_852	Actinotalea.bin1	148	852	-	705	89.54	0	#N/A	uncharacterized membrane protein YuzA (DUF378 family)	590	187	596	1007	8599	8045	711	6432	2017	8860	4406	10221	6340	4963	12895	11887	7310	10109	3445	1402	2981	8604	3258	5530	7038	5463	5466	8234	6977	8732	8626	5300	2559	6325	916	6029	206	2370	672	5823	3739	12748	5944	7285	4788	3777	4295	10160	10018	4518	8564	9176	7778	5425
Ga0373398_023339	Ga0373398_023339_1979_2653	Actinotalea.bin1	1979	2653	-	675	89.54	0	#N/A	lipoyl(octanoyl) transferase	103	35	64	176	1585	1725	133	1514	521	2175	785	2617	795	538	2109	1734	1167	1553	519	176	377	863	352	506	620	648	493	833	619	1223	857	513	204	588	52	573	24	338	79	682	348	1649	639	756	572	331	507	1146	979	407	914	1122	1022	632
Ga0373398_023339	Ga0373398_023339_2665_3129	Actinotalea.bin1	2665	3129	-	465	89.54	0	#N/A	DNA-binding MarR family transcriptional regulator	8	8	19	14	322	314	36	369	82	492	144	552	140	110	304	415	155	265	166	62	134	267	107	242	111	78	96	153	131	140	152	116	37	134	12	109	34	433	95	512	363	958	275	376	280	164	157	386	444	176	375	468	427	222
Ga0373398_023339	Ga0373398_023339_960_1964	Actinotalea.bin1	960	1964	-	1005	89.54	0	#N/A	lipoic acid synthetase	589	205	548	909	9334	8118	618	6484	1963	8228	4144	8460	5950	4651	10920	10039	5752	7439	3777	1623	3421	6502	3302	4860	4949	4483	4738	6115	4893	5132	6612	4172	1982	3850	655	4420	244	3514	769	6523	3373	11177	5897	6671	3801	3043	3192	7885	7403	3473	7282	7631	6911	4649
Ga0373398_023340	Ga0373398_023340_1294_2646	Thermocrispum.bin11	1294	2646	-	1353	99.1	0.18	#N/A	adenosylmethionine-8-amino-7-oxononanoate aminotransferase	0	0	0	0	0	0	0	0	0	1	1	2	2	0	0	1	1	0	0	0	2	0	0	0	4	2	0	0	0	0	0	0	0	0	0	1	0	0	0	0	0	0	0	2	0	0	0	2	0	0	0	2	0	1
Ga0373398_023340	Ga0373398_023340_2_1297	Thermocrispum.bin11	2	1297	-	1296	99.1	0.18	#N/A	glycine/D-amino acid oxidase-like deaminating enzyme	2	0	0	0	0	0	0	0	0	0	0	0	0	0	0	4	0	0	0	0	0	0	0	0	0	1	0	0	0	0	2	0	0	0	0	0	0	2	0	0	0	0	0	0	0	0	0	0	0	0	0	0	0	0
Ga0373398_023340	Ga0373398_023340_2734_3231	Thermocrispum.bin11	2734	3231	-	498	99.1	0.18	#N/A	Lrp/AsnC family transcriptional regulator for asnA, asnC and gidA	0	0	0	0	0	0	0	0	0	0	0	0	0	0	0	0	0	0	0	0	0	0	0	0	0	0	2	0	0	0	0	0	0	0	0	0	0	0	0	0	0	0	0	0	0	0	0	0	0	0	0	0	0	0
Ga0373398_023347	Ga0373398_023347_1363_2061	Brevibacillus.bin82	1363	2061	+	699	83.08	4.58	#N/A	ribonuclease-3	0	0	0	0	0	0	0	0	0	0	0	0	0	0	2	0	0	0	0	0	0	0	0	0	0	0	0	0	0	0	0	2	0	0	0	0	0	0	0	0	0	0	0	0	0	0	2	0	0	2	0	0	0	0
Ga0373398_023347	Ga0373398_023347_2164_3327	Brevibacillus.bin82	2164	3327	+	1164	83.08	4.58	#N/A	chromosome segregation protein	0	0	0	0	0	0	0	0	0	0	0	0	0	0	0	0	0	0	0	0	0	0	0	0	0	0	0	0	0	0	0	0	0	0	0	0	0	0	0	0	0	0	0	0	0	0	0	0	0	0	0	0	0	0
Ga0373398_023347	Ga0373398_023347_73_1287	Brevibacillus.bin82	73	1287	+	1215	83.08	4.58	#N/A	3-oxoacyl-[acyl-carrier-protein] synthase II	0	0	0	0	0	0	0	0	0	0	0	0	0	0	0	0	0	0	0	0	0	0	0	0	0	0	0	0	0	2	0	2	0	0	0	0	0	0	0	0	0	0	0	8	0	0	0	0	0	0	0	0	0	0
Ga0373398_023349	Ga0373398_023349_1154_2941	Bacillus.bin91	1154	2941	-	1788	91.09	9.45	#N/A	CRISPR-associated Csx2 family protein	0	0	0	0	4	4	0	0	0	0	0	0	0	0	0	0	0	0	0	0	0	0	0	0	0	0	0	0	0	0	0	0	0	0	0	0	0	0	0	0	0	0	0	0	0	0	0	0	0	0	0	0	0	0
Ga0373398_023351	Ga0373398_023351_1847_2287	Bacillus.bin63	1847	2287	-	441	63.98	4.07	#N/A	hypothetical protein	0	2	0	0	0	0	0	0	0	0	0	0	0	0	0	0	0	0	0	2	0	0	0	0	0	0	0	0	0	0	0	0	0	0	0	0	0	0	0	0	0	0	0	0	0	0	0	0	0	0	0	0	0	0
Ga0373398_023351	Ga0373398_023351_2_730	Bacillus.bin63	2	730	-	729	63.98	4.07	#N/A	cell fate regulator YaaT (PSP1 superfamily)	0	0	1	0	0	0	0	0	0	0	0	0	0	0	0	0	0	0	4	1	4	0	0	0	0	0	0	1	0	0	0	0	0	0	0	0	0	4	2	0	0	0	0	0	0	0	0	0	0	0	0	0	0	0
Ga0373398_023351	Ga0373398_023351_2390_2806	Bacillus.bin63	2390	2806	-	417	63.98	4.07	#N/A	uncharacterized protein YaaQ	4	0	0	0	0	0	0	0	0	0	0	0	0	0	0	0	0	0	5	7	0	0	0	0	0	0	0	0	0	0	0	0	0	0	0	0	0	6	0	0	2	0	0	0	0	0	0	0	0	0	0	0	0	0
Ga0373398_023351	Ga0373398_023351_2905_3327	Bacillus.bin63	2905	3327	-	423	63.98	4.07	#N/A	dTMP kinase	0	0	2	0	0	0	0	0	0	0	0	0	0	0	0	0	0	0	1	3	2	0	0	0	0	0	0	0	0	0	0	0	0	0	0	0	0	0	0	0	0	0	0	0	0	0	0	0	0	0	0	0	0	0
Ga0373398_023351	Ga0373398_023351_744_1745	Bacillus.bin63	744	1745	-	1002	63.98	4.07	#N/A	DNA polymerase-3 subunit delta'	0	0	0	0	0	0	0	0	0	0	0	0	0	0	0	0	0	0	0	1	0	0	0	0	0	0	0	0	0	0	0	0	0	0	0	0	0	6	2	2	0	0	0	0	0	0	0	0	0	0	0	0	0	0
Ga0373398_023353	Ga0373398_023353_2097_2711	Bacillus.bin63	2097	2711	-	615	63.98	4.07	#N/A	hypothetical protein	0	0	0	0	0	0	0	0	0	0	0	0	0	0	0	0	0	0	0	0	0	0	0	0	0	0	0	0	0	0	0	0	0	0	0	0	0	0	0	0	0	0	0	0	0	0	0	0	0	0	0	0	0	0
Ga0373398_023354	Ga0373398_023354_1927_2679	Aneurinibacillus.bin28	1927	2679	-	753	98.18	9.6	#N/A	putative ABC transport system permease protein	0	0	0	0	4	2	0	1	0	0	5	0	0	3	0	0	2	0	0	0	2	0	8	6	2	10	2	0	0	4	1	0	0	0	0	0	0	9	0	14	4	14	0	10	1	2	0	2	0	0	2	2	0	1
Ga0373398_023354	Ga0373398_023354_2676_3326	Aneurinibacillus.bin28	2676	3326	-	651	98.18	9.6	#N/A	putative ABC transport system ATP-binding protein	0	0	0	1	25	5	0	13	0	0	76	0	2	16	10	9	12	16	8	13	27	9	35	60	5	21	10	8	18	6	2	2	0	2	0	2	1	69	6	115	39	58	35	0	2	7	0	27	4	4	8	4	0	8
Ga0373398_023354	Ga0373398_023354_286_870	Aneurinibacillus.bin28	286	870	+	585	98.18	9.6	#N/A	ubiquinone/menaquinone biosynthesis C-methylase UbiE	0	0	0	0	22	0	0	5	0	0	20	0	0	8	5	2	0	4	0	3	24	0	34	31	2	8	9	2	3	12	6	2	0	2	0	6	0	11	4	90	28	37	26	2	10	12	2	13	8	3	22	2	0	6
Ga0373398_023354	Ga0373398_023354_924_1382	Aneurinibacillus.bin28	924	1382	-	459	98.18	9.6	#N/A	acyl-CoA hydrolase	0	0	0	0	7	0	0	1	0	0	1	0	0	2	6	0	0	7	0	1	0	0	6	17	2	0	4	4	5	2	2	0	0	0	0	0	0	8	0	10	3	5	2	0	0	0	0	0	0	0	2	0	0	0
Ga0373398_023355	Ga0373398_023355_1029_1766	Aneurinibacillus.bin28	1029	1766	+	738	98.18	9.6	#N/A	hypothetical protein	0	0	0	0	0	0	0	0	0	0	0	0	0	0	0	0	0	0	0	0	2	0	0	0	0	0	0	0	0	0	0	0	0	0	0	0	0	0	0	0	0	0	0	0	0	0	0	0	0	0	0	0	0	0
Ga0373398_023355	Ga0373398_023355_2493_2672	Aneurinibacillus.bin28	2493	2672	-	180	98.18	9.6	#N/A	hypothetical protein	0	0	0	0	0	0	0	0	0	0	0	0	0	0	0	0	0	0	0	0	0	0	0	0	0	0	0	0	0	0	0	0	0	0	0	0	0	0	0	0	0	0	0	0	0	0	0	0	0	0	0	0	0	0
Ga0373398_023359	Ga0373398_023359_1364_2131	Brevibacillus.bin82	1364	2131	+	768	83.08	4.58	#N/A	cell division protein FtsQ	0	0	0	0	0	0	0	0	0	0	0	0	0	0	0	0	0	0	0	0	0	0	0	0	0	0	0	0	0	0	0	0	0	0	0	0	0	0	0	0	0	0	0	0	0	0	2	0	0	0	0	0	0	0
Ga0373398_023359	Ga0373398_023359_2267_3325	Brevibacillus.bin82	2267	3325	+	1059	83.08	4.58	#N/A	cell division protein FtsA	0	0	0	0	0	0	0	0	0	0	0	0	0	0	0	0	0	0	0	0	0	0	0	0	0	0	0	0	0	0	0	0	0	0	0	0	0	0	0	0	0	0	0	0	0	0	0	0	0	0	0	0	2	0
Ga0373398_023359	Ga0373398_023359_250_1179	Brevibacillus.bin82	250	1179	+	930	83.08	4.58	#N/A	UDP-N-acetylmuramate dehydrogenase	0	0	0	0	0	0	0	0	0	0	0	0	0	0	8	0	0	1	0	0	0	0	2	0	0	6	0	0	0	0	0	4	0	0	0	0	0	0	0	0	0	0	0	0	0	0	2	0	0	0	0	0	0	0
Ga0373398_023361	Ga0373398_023361_1494_2102	Cohnella.bin15	1494	2102	+	609	98.66	2.42	#N/A	adenylate kinase family enzyme	0	0	0	0	0	0	0	0	0	0	0	0	0	0	0	0	0	0	0	0	0	0	0	0	0	0	0	0	0	0	0	0	0	0	0	0	0	0	0	0	0	0	0	0	0	0	0	0	0	0	0	0	0	0
Ga0373398_023361	Ga0373398_023361_39_932	Cohnella.bin15	39	932	+	894	98.66	2.42	GH43_17.hmm	hypothetical protein	0	0	0	0	0	0	0	0	0	0	0	0	0	0	0	0	0	0	0	0	2	0	0	0	0	0	0	0	0	0	0	0	0	0	0	0	0	0	0	0	0	0	0	0	0	0	0	0	0	0	0	0	0	0
Ga0373398_023364	Ga0373398_023364_1147_2106	Aneurinibacillus.bin28	1147	2106	+	960	98.18	9.6	SLH.hmm	hypothetical protein	0	0	0	0	2	2	0	2	0	0	22	0	0	2	0	0	0	6	0	2	4	0	22	14	0	2	4	4	4	4	4	0	0	0	0	2	0	14	0	22	12	21	2	0	0	0	2	0	6	0	4	0	0	2
Ga0373398_023364	Ga0373398_023364_2_370	Aneurinibacillus.bin28	2	370	-	369	98.18	9.6	#N/A	sporulation protein YtfJ	0	0	0	0	12	0	0	0	0	0	2	0	0	2	1	0	0	4	0	4	9	2	1	0	0	3	0	1	0	0	0	0	0	0	0	4	0	11	0	5	0	1	0	0	0	0	2	0	0	0	1	0	0	0
Ga0373398_023364	Ga0373398_023364_2212_3021	Aneurinibacillus.bin28	2212	3021	-	810	98.18	9.6	#N/A	glutaconate CoA-transferase subunit B	0	0	0	0	0	0	0	0	0	0	0	0	0	0	0	0	0	4	0	0	2	2	19	11	0	8	0	1	10	2	0	0	2	4	2	0	0	10	2	18	2	11	10	2	0	2	0	8	2	0	8	2	0	2
Ga0373398_023364	Ga0373398_023364_343_1038	Aneurinibacillus.bin28	343	1038	-	696	98.18	9.6	#N/A	hypothetical protein	0	0	0	2	4	0	0	0	0	0	4	0	0	2	0	0	0	3	0	2	1	0	4	4	0	0	0	0	0	2	0	0	0	0	0	0	0	3	0	0	0	0	0	0	0	0	0	0	0	0	0	0	0	0
Ga0373398_023365	Ga0373398_023365_1448_1756	Aneurinibacillus.bin28	1448	1756	+	309	98.18	9.6	#N/A	altronate dehydratase small subunit	0	0	0	0	2	0	0	1	0	0	8	0	0	2	1	0	0	3	0	2	1	0	5	13	1	0	3	0	0	1	0	0	0	0	0	0	0	6	1	16	2	13	4	0	1	0	0	4	1	0	2	0	0	1
Ga0373398_023365	Ga0373398_023365_1761_2915	Aneurinibacillus.bin28	1761	2915	+	1155	98.18	9.6	#N/A	altronate dehydratase large subunit	6	0	7	0	8	0	0	4	0	0	20	0	0	6	2	0	4	8	12	14	13	0	21	41	3	16	8	3	0	16	2	6	0	2	0	2	0	21	0	60	19	27	19	2	6	4	2	10	3	0	7	0	0	0
Ga0373398_023365	Ga0373398_023365_2940_3323	Aneurinibacillus.bin28	2940	3323	+	384	98.18	9.6	#N/A	aldehyde dehydrogenase (NAD+)	0	0	0	0	0	0	0	3	0	0	10	0	0	0	0	0	2	0	0	1	9	0	3	7	4	0	8	0	0	2	0	0	0	4	0	0	0	4	0	6	8	11	9	0	5	0	1	0	2	2	0	0	0	4
Ga0373398_023365	Ga0373398_023365_3_581	Aneurinibacillus.bin28	3	581	+	579	98.18	9.6	#N/A	2-dehydro-3-deoxy-D-arabinonate dehydratase	0	0	4	0	1	0	0	7	0	0	13	0	0	0	0	0	0	1	0	1	5	0	0	0	0	0	0	0	0	0	0	0	0	0	0	0	0	7	0	4	2	0	0	0	0	0	0	0	0	0	0	0	0	0
Ga0373398_023365	Ga0373398_023365_608_1372	Aneurinibacillus.bin28	608	1372	+	765	98.18	9.6	#N/A	NAD(P)-dependent dehydrogenase (short-subunit alcohol dehydrogenase family)	4	2	0	0	0	0	0	0	0	0	12	0	0	2	0	0	0	2	6	0	6	0	10	5	4	4	17	0	2	8	0	0	0	0	0	1	0	3	0	19	13	15	11	0	4	3	0	2	0	0	2	0	0	0
Ga0373398_023366	Ga0373398_023366_1302_1937	Thermobacillus.bin86	1302	1937	+	636	32.37	6.9	#N/A	acetyltransferase EpsM	0	0	0	0	0	0	0	0	0	0	0	0	0	0	0	0	0	0	0	0	0	0	0	0	0	0	0	0	0	0	0	0	0	0	0	0	0	0	0	0	0	0	0	0	0	0	0	0	0	0	0	0	0	0
Ga0373398_023366	Ga0373398_023366_2003_3151	Thermobacillus.bin86	2003	3151	+	1149	32.37	6.9	#N/A	pyridoxal phosphate-dependent aminotransferase EpsN	0	0	0	0	0	0	0	0	0	0	0	0	0	0	0	0	0	0	0	0	0	0	0	0	0	0	0	0	0	0	0	0	0	0	0	0	0	0	0	0	0	0	0	0	0	0	0	0	0	0	0	0	0	0
Ga0373398_023366	Ga0373398_023366_25_678	Thermobacillus.bin86	25	678	+	654	32.37	6.9	#N/A	UDP-glucose 4-epimerase	0	0	1	0	0	6	0	0	0	0	0	0	0	0	0	0	0	0	0	0	0	0	0	0	0	0	0	0	0	0	0	0	0	0	0	0	0	0	0	0	0	0	0	0	0	0	0	0	0	0	0	0	0	0
Ga0373398_023366	Ga0373398_023366_760_1305	Thermobacillus.bin86	760	1305	+	546	32.37	6.9	#N/A	sugar transferase EpsL	0	0	0	0	0	0	0	0	0	0	0	0	0	0	0	0	0	0	0	0	0	0	0	0	0	0	0	0	0	0	0	0	0	0	0	0	0	0	0	0	0	0	0	0	0	0	0	0	0	0	0	0	0	0
Ga0373398_023368	Ga0373398_023368_1116_1640	Bacillus.bin91	1116	1640	+	525	91.09	9.45	#N/A	Zn-dependent peptidase ImmA (M78 family)	0	0	0	0	0	0	0	0	0	0	0	0	0	0	0	0	0	0	0	0	0	0	0	0	0	0	0	0	0	0	0	0	0	0	0	0	0	0	0	0	0	0	0	0	0	0	0	0	0	0	0	0	0	0
Ga0373398_023368	Ga0373398_023368_2_556	Bacillus.bin91	2	556	+	555	91.09	9.45	GH73.hmm	flagellar protein FlgJ	0	0	0	0	0	0	0	0	0	0	0	0	0	0	0	0	0	0	0	0	0	0	0	0	0	0	0	0	0	0	0	0	0	0	0	0	0	0	0	0	0	0	0	0	0	0	0	0	0	0	0	0	0	0
Ga0373398_023368	Ga0373398_023368_2121_2915	Bacillus.bin91	2121	2915	+	795	91.09	9.45	#N/A	hypothetical protein	0	0	0	0	0	0	0	0	0	0	0	0	0	0	0	0	0	0	0	0	0	0	0	0	0	0	0	0	0	0	0	0	0	0	0	0	0	0	0	0	0	0	0	0	0	0	0	0	0	0	0	0	0	0
Ga0373398_023369	Ga0373398_023369_2603_3202	Paenibacillus.bin81	2603	3202	-	600	81.8	5.16	#N/A	protein SCO1/2	1	3	2	0	14	6	0	0	0	2	2	0	3	0	4	0	0	3	5	11	10	8	2	4	7	0	2	4	2	3	0	0	0	0	0	0	2	11	0	4	7	19	10	4	4	3	1	6	0	3	4	1	0	1
Ga0373398_023369	Ga0373398_023369_646_1782	Paenibacillus.bin81	646	1782	+	1137	81.8	5.16	#N/A	MFS family permease	4	0	4	2	2	6	0	4	0	2	3	0	1	0	4	4	0	0	4	3	22	5	0	2	4	2	0	0	0	0	2	0	0	2	2	0	0	13	0	2	0	4	2	0	0	0	2	1	0	2	2	0	0	0
Ga0373398_023371	Ga0373398_023371_1259_1807	Thermobacillus.bin51	1259	1807	-	549	95.78	1.64	#N/A	uncharacterized membrane protein	0	0	0	0	3	2	0	0	0	0	2	0	4	0	0	3	0	0	2	0	3	1	0	2	0	1	0	0	0	0	0	0	0	0	0	0	0	1	0	5	6	8	0	0	1	2	0	5	0	0	0	0	0	0
Ga0373398_023371	Ga0373398_023371_1804_2124	Thermobacillus.bin51	1804	2124	-	321	95.78	1.64	#N/A	PadR family transcriptional regulator PadR	0	0	0	0	2	0	0	0	0	0	2	0	2	0	0	0	0	2	1	0	1	4	2	0	0	0	0	0	0	0	0	0	0	0	0	0	0	2	0	6	4	6	0	0	0	2	0	0	0	0	2	0	0	0
Ga0373398_023371	Ga0373398_023371_2298_3323	Thermobacillus.bin51	2298	3323	-	1026	95.78	1.64	#N/A	putative ABC transport system permease protein	0	0	0	0	0	0	0	0	0	0	0	0	0	0	0	2	0	0	1	0	4	0	0	8	0	0	0	0	2	0	0	0	0	0	0	0	0	3	0	0	2	5	4	0	0	0	4	4	0	0	2	0	0	0
Ga0373398_023371	Ga0373398_023371_498_1262	Thermobacillus.bin51	498	1262	-	765	95.78	1.64	#N/A	hypothetical protein	0	0	0	0	3	2	2	2	0	0	0	2	6	0	0	6	0	2	4	4	0	6	4	6	8	0	0	4	0	0	0	0	0	0	0	0	0	4	0	24	22	16	0	12	8	4	7	14	5	2	6	2	0	2
Ga0373398_023372	Ga0373398_023372_1_321	Rhodospirillales.bin9	1	321	-	321	99.02	2.83	#N/A	transposase	2	0	4	2	26	30	0	29	2	10	14	13	3	19	19	2	3	6	0	0	0	0	0	8	0	2	0	0	0	2	0	0	0	0	0	2	0	0	0	2	0	1	3	3	0	2	2	0	4	6	5	6	6	0
Ga0373398_023372	Ga0373398_023372_1315_3030	Rhodospirillales.bin9	1315	3030	+	1716	99.02	2.83	#N/A	integrase	6	0	14	4	103	62	4	65	20	56	38	103	44	74	125	41	29	37	0	0	0	0	0	0	0	0	0	0	0	0	0	0	0	0	0	0	0	0	0	0	0	0	0	0	0	0	0	0	0	0	0	0	0	0
Ga0373398_023377	Ga0373398_023377_1140_1526	Aneurinibacillus.bin28	1140	1526	-	387	98.18	9.6	#N/A	putative oxidoreductase	2	0	2	2	6	4	0	34	0	0	60	0	0	18	4	2	0	42	0	6	10	0	17	11	6	0	0	16	6	0	0	0	0	0	0	0	0	12	2	4	4	14	0	0	0	0	0	0	0	0	1	0	0	0
Ga0373398_023377	Ga0373398_023377_1692_2318	Aneurinibacillus.bin28	1692	2318	-	627	98.18	9.6	#N/A	arylformamidase	0	0	0	0	3	6	0	0	0	0	3	0	0	0	0	0	0	0	0	10	3	0	7	3	0	0	0	0	0	0	0	0	0	0	0	0	0	0	0	0	2	0	0	0	0	0	0	0	0	0	0	0	0	0
Ga0373398_023377	Ga0373398_023377_2343_3224	Aneurinibacillus.bin28	2343	3224	-	882	98.18	9.6	#N/A	tryptophan 2,3-dioxygenase	0	0	0	0	4	0	0	8	0	0	9	0	0	1	5	2	0	1	0	7	5	0	2	0	0	0	0	1	0	0	0	0	0	0	0	0	0	18	0	0	0	1	0	0	0	0	0	0	0	0	0	0	0	0
Ga0373398_023377	Ga0373398_023377_361_1029	Aneurinibacillus.bin28	361	1029	+	669	98.18	9.6	#N/A	phage shock protein A	0	0	0	0	0	0	0	0	0	0	2	0	0	0	0	0	0	6	0	2	0	0	7	7	0	0	0	2	3	2	2	2	2	5	0	2	0	0	0	6	2	6	0	0	0	0	2	4	2	0	1	0	0	0
Ga0373398_023384	Ga0373398_023384_1527_2453	Pseudonocardia.bin23	1527	2453	+	927	99.35	2.57	#N/A	ribokinase	0	3	0	0	12	4	0	18	0	0	20	6	0	12	1	2	10	0	0	0	0	15	20	39	4	10	11	4	6	1	2	2	4	0	2	0	0	0	0	12	8	17	14	4	2	2	6	2	6	9	0	4	3	2
Ga0373398_023384	Ga0373398_023384_2621_3319	Pseudonocardia.bin23	2621	3319	+	699	99.35	2.57	#N/A	rhamnose transport system substrate-binding protein	1	0	4	0	8	10	0	7	6	5	23	8	2	26	0	12	15	3	0	4	4	24	34	56	36	16	24	20	12	12	8	5	0	13	2	2	0	6	1	42	12	22	4	8	4	10	16	19	24	10	20	2	11	22
Ga0373398_023384	Ga0373398_023384_500_1516	Pseudonocardia.bin23	500	1516	+	1017	99.35	2.57	#N/A	LacI family transcriptional regulator	0	4	0	0	5	2	0	3	0	0	6	2	0	2	4	0	4	0	0	0	2	4	8	32	2	6	9	12	4	0	0	6	2	4	0	0	0	4	0	20	9	8	6	0	6	5	2	1	1	0	8	10	0	4
Ga0373398_023388	Ga0373398_023388_1268_2083	Paenibacillus.bin101	1268	2083	+	816	85.33	4.45	#N/A	5-formyltetrahydrofolate cyclo-ligase	0	0	0	0	0	0	0	0	0	0	0	0	0	0	0	0	0	0	0	0	0	0	0	0	0	0	0	0	0	0	0	0	0	0	0	0	0	0	0	0	0	0	4	4	0	0	0	3	0	0	2	0	2	0
Ga0373398_023388	Ga0373398_023388_2225_2449	Paenibacillus.bin101	2225	2449	+	225	85.33	4.45	#N/A	sec-independent protein translocase protein TatA	0	0	0	0	0	0	0	0	0	0	0	0	0	0	0	0	0	0	12	3	0	2	0	0	3	0	4	0	2	2	0	0	0	0	0	2	0	4	0	0	1	5	0	0	2	2	2	3	5	0	2	5	0	0
Ga0373398_023388	Ga0373398_023388_2490_3251	Paenibacillus.bin101	2490	3251	+	762	85.33	4.45	#N/A	sec-independent protein translocase protein TatC	0	0	0	0	0	0	0	0	0	0	0	0	0	0	0	0	0	0	38	13	15	4	4	10	6	7	12	0	12	13	11	6	2	0	2	0	0	4	2	17	25	3	11	8	1	4	4	12	8	0	8	20	6	2
Ga0373398_023388	Ga0373398_023388_3_272	Paenibacillus.bin101	3	272	-	270	85.33	4.45	#N/A	ABC-type polysaccharide/polyol phosphate transport system ATPase subunit	0	0	0	0	0	0	0	0	0	0	0	0	0	0	0	0	0	0	0	0	0	0	0	0	0	0	0	0	1	0	0	0	0	0	0	0	0	0	0	0	1	0	0	0	0	0	0	0	0	0	0	0	0	0
Ga0373398_023388	Ga0373398_023388_398_1237	Paenibacillus.bin101	398	1237	+	840	85.33	4.45	#N/A	endonuclease/exonuclease/phosphatase family metal-dependent hydrolase	0	0	0	0	0	0	0	0	0	0	0	0	0	0	0	0	0	0	0	0	0	0	0	0	0	0	0	0	0	0	0	0	0	0	0	0	0	0	0	0	0	0	2	0	0	0	0	0	0	0	0	0	0	0
Ga0373398_023392	Ga0373398_023392_1689_2084	Paenibacillus.bin42	1689	2084	-	396	88.91	2.83	#N/A	two-component system response regulator (stage 0 sporulation protein F)	0	0	0	0	2	0	4	0	0	0	0	0	0	0	0	0	0	0	10	2	8	14	4	7	3	0	2	0	0	0	2	0	0	0	0	0	1	4	0	12	2	10	2	0	0	0	2	3	0	0	2	0	0	2
Ga0373398_023392	Ga0373398_023392_2222_3313	Paenibacillus.bin42	2222	3313	-	1092	88.91	2.83	#N/A	CTP synthase	0	0	0	0	0	0	0	0	0	0	0	2	0	0	0	0	0	0	5	9	16	11	2	6	17	0	2	0	4	0	2	0	0	0	0	0	0	6	0	12	2	12	10	0	0	0	0	3	0	0	2	0	0	4
Ga0373398_023392	Ga0373398_023392_3_557	Paenibacillus.bin42	3	557	-	555	88.91	2.83	#N/A	UDP-N-acetylglucosamine 1-carboxyvinyltransferase	0	0	0	0	0	0	0	0	2	0	0	2	0	1	0	0	0	0	35	18	37	14	1	1	16	4	8	2	0	3	0	0	0	1	0	0	2	26	8	3	2	11	0	7	0	2	2	2	2	2	0	2	2	2
Ga0373398_023392	Ga0373398_023392_683_1537	Paenibacillus.bin42	683	1537	-	855	88.91	2.83	#N/A	fructose-bisphosphate aldolase class II	0	0	0	0	0	8	0	0	4	14	2	32	2	1	2	0	4	0	238	65	101	97	30	34	174	42	72	38	22	34	12	0	2	6	0	0	6	40	7	49	18	31	56	20	22	20	6	30	2	8	16	2	8	12
Ga0373398_023393	Ga0373398_023393_2_493	Streptosporangium.bin58	2	493	-	492	73.73	9.5	#N/A	4-hydroxy-4-methyl-2-oxoglutarate aldolase	0	0	0	0	4	0	0	0	0	0	2	0	2	4	0	10	6	0	0	0	0	0	0	0	0	0	0	0	0	0	0	0	0	0	0	0	0	0	0	0	0	0	0	0	0	0	0	0	0	0	0	0	0	0
Ga0373398_023393	Ga0373398_023393_2141_3139	Streptosporangium.bin58	2141	3139	+	999	73.73	9.5	#N/A	predicted dehydrogenase	0	0	0	0	0	2	0	0	0	0	0	0	0	6	6	0	0	1	0	0	0	0	0	0	0	0	0	0	0	0	0	0	0	0	0	0	0	0	0	0	0	0	0	0	0	0	0	0	0	0	0	0	0	0
Ga0373398_023393	Ga0373398_023393_690_1874	Streptosporangium.bin58	690	1874	+	1185	73.73	9.5	#N/A	methionine-gamma-lyase	0	0	0	0	6	2	0	11	0	1	2	2	0	8	10	0	10	6	0	0	0	0	0	0	0	0	0	0	0	0	0	0	0	0	0	0	0	0	0	0	0	0	0	0	0	0	0	0	0	0	0	0	0	0
Ga0373398_023394	Ga0373398_023394_1233_2342	Paenibacillus.bin83	1233	2342	-	1110	83.39	7.76	#N/A	two-component SAPR family response regulator	0	0	0	0	0	0	0	0	0	0	0	0	0	0	0	0	2	0	6	0	0	2	0	0	0	0	0	0	0	0	0	0	0	0	0	0	0	6	0	0	0	0	0	0	0	0	0	0	0	0	0	0	0	0
Ga0373398_023394	Ga0373398_023394_2370_3320	Paenibacillus.bin83	2370	3320	-	951	83.39	7.76	#N/A	LytS/YehU family sensor histidine kinase	0	0	0	0	0	0	0	0	0	0	0	0	0	0	2	0	0	0	2	0	0	0	0	0	0	0	0	0	0	0	0	0	0	0	0	0	0	0	0	0	0	0	0	0	0	0	0	0	0	0	0	0	0	0
Ga0373398_023394	Ga0373398_023394_3_1046	Paenibacillus.bin83	3	1046	-	1044	83.39	7.76	#N/A	DNA-binding beta-propeller fold protein YncE	0	0	0	0	0	0	0	0	0	0	0	0	0	0	0	0	0	0	0	0	4	0	0	0	0	0	0	0	0	0	0	0	0	0	0	0	0	0	0	0	0	0	0	0	0	0	0	0	0	0	0	0	0	0
Ga0373398_023404	Ga0373398_023404_209_727	Brevibacillus.bin62	209	727	-	519	92.29	8.58	#N/A	NADH-quinone oxidoreductase subunit B	0	0	0	0	0	0	0	0	0	0	0	0	0	0	0	0	0	0	2	0	1	0	0	2	1	0	0	0	0	0	2	0	0	0	0	0	0	2	1	0	0	0	4	0	0	0	0	0	0	0	0	0	0	0
Ga0373398_023404	Ga0373398_023404_2345_2740	Brevibacillus.bin62	2345	2740	-	396	92.29	8.58	#N/A	F-type H+-transporting ATPase subunit epsilon	0	0	0	0	0	0	0	0	0	0	0	0	0	0	0	0	0	0	7	0	2	2	1	3	13	3	0	4	0	0	0	0	0	0	0	2	0	6	0	4	0	2	10	4	1	2	1	3	0	0	0	0	0	0
Ga0373398_023404	Ga0373398_023404_2777_3316	Brevibacillus.bin62	2777	3316	-	540	92.29	8.58	#N/A	F-type H+-transporting ATPase subunit beta	0	0	0	0	0	0	0	0	0	0	0	0	0	0	0	0	0	0	5	0	4	6	0	2	5	5	0	4	0	2	2	2	0	2	0	0	0	5	1	2	1	2	2	6	0	1	0	0	0	2	2	2	0	0
Ga0373398_023404	Ga0373398_023404_718_1089	Brevibacillus.bin62	718	1089	-	372	92.29	8.58	#N/A	NADH-quinone oxidoreductase subunit A	0	0	0	0	0	0	0	0	0	0	0	0	0	0	0	0	0	0	2	0	8	0	2	6	0	0	2	0	0	0	0	0	0	0	0	0	4	0	2	0	0	0	0	0	0	0	0	1	0	0	0	0	0	0
Ga0373398_023405	Ga0373398_023405_107_1273	Caldibacillus.bin56	107	1273	-	1167	98.77	3.6	#N/A	cystathionine beta-lyase	3	0	0	8	13	43	6	3	23	22	13	21	37	10	27	18	20	0	44	33	34	25	17	4	26	9	4	10	4	4	6	2	6	6	0	0	10	31	20	6	12	20	6	9	2	0	2	4	0	0	6	0	0	2
Ga0373398_023405	Ga0373398_023405_1467_1865	Caldibacillus.bin56	1467	1865	+	399	98.77	3.6	#N/A	general stress protein 13	4	2	0	2	11	17	6	5	3	9	9	6	8	5	2	6	4	0	56	15	29	2	9	7	7	5	1	0	0	2	0	0	0	0	0	0	0	27	4	0	2	4	3	8	0	2	2	0	0	0	0	0	1	0
Ga0373398_023405	Ga0373398_023405_2064_3296	Caldibacillus.bin56	2064	3296	+	1233	98.77	3.6	#N/A	ornithine--oxo-acid transaminase	18	2	11	34	74	255	24	80	93	140	67	139	95	64	102	93	79	12	256	139	163	79	20	7	66	45	39	15	11	19	8	2	4	13	0	0	23	144	50	44	32	48	22	50	10	8	14	14	4	6	1	3	4	2
Ga0373398_023414	Ga0373398_023414_1414_1665	Actinopolymorpha.bin90	1414	1665	-	252	98.24	4.71	#N/A	hypothetical protein	0	0	0	0	0	0	0	0	0	0	0	0	0	0	0	0	0	0	20	5	26	2	5	23	10	7	11	15	27	23	29	7	11	42	7	58	4	42	4	63	25	100	22	18	11	10	19	21	56	37	29	100	146	39
Ga0373398_023414	Ga0373398_023414_1738_2733	Actinopolymorpha.bin90	1738	2733	-	996	98.24	4.71	#N/A	hypothetical protein	0	0	0	0	0	0	0	0	0	0	0	0	0	0	0	0	0	0	25	2	18	5	8	10	6	8	5	17	30	21	33	24	17	36	6	33	0	11	4	23	33	53	18	29	10	12	22	17	78	62	33	108	89	44
Ga0373398_023414	Ga0373398_023414_419_1375	Actinopolymorpha.bin90	419	1375	+	957	98.24	4.71	#N/A	restriction system protein	0	0	0	0	0	0	0	0	0	0	0	0	0	0	0	0	0	0	26	12	28	11	15	43	4	13	28	14	40	15	60	17	23	53	5	66	4	37	12	55	60	90	19	24	25	34	21	23	63	29	48	148	137	46
Ga0373398_023415	Ga0373398_023415_1616_3316	Thermobacillus.bin51	1616	3316	-	1701	95.78	1.64	#N/A	two-component system sensor histidine kinase YesM	2	0	0	0	0	0	0	0	0	0	0	0	0	0	0	0	0	0	0	0	0	2	0	2	0	0	2	2	0	0	0	0	0	0	0	0	0	4	0	0	0	0	0	4	0	0	0	0	0	0	0	0	0	0
Ga0373398_023415	Ga0373398_023415_18_1619	Thermobacillus.bin51	18	1619	-	1602	95.78	1.64	#N/A	two-component system response regulator YesN	2	0	0	0	0	0	0	0	0	0	0	0	0	0	0	0	0	0	2	0	0	1	4	0	0	0	0	0	0	0	0	0	0	0	0	0	0	8	0	0	0	4	2	0	0	0	0	0	0	0	0	0	0	0
Ga0373398_023418	Ga0373398_023418_1698_2039	Paenibacillus.bin34	1698	2039	-	342	94.68	0.13	#N/A	uncharacterized membrane protein (DUF485 family)	0	0	0	0	0	0	0	0	0	0	0	0	0	0	0	0	0	0	0	0	0	0	0	0	0	0	0	0	0	0	0	0	0	0	0	0	0	0	0	0	0	0	0	0	0	0	0	0	0	0	0	0	0	0
Ga0373398_023418	Ga0373398_023418_178_1692	Paenibacillus.bin34	178	1692	-	1515	94.68	0.13	#N/A	cation/acetate symporter	0	0	2	0	0	0	0	0	0	0	0	0	0	0	0	0	0	0	0	0	4	0	0	0	0	0	0	0	0	0	0	0	0	0	0	0	0	0	0	0	0	0	0	0	0	0	0	0	0	0	0	0	0	0
Ga0373398_023418	Ga0373398_023418_2454_2897	Paenibacillus.bin34	2454	2897	-	444	94.68	0.13	#N/A	DNA-binding MarR family transcriptional regulator	0	0	0	0	0	0	0	0	0	0	0	0	0	0	0	0	0	0	0	0	0	0	0	0	0	0	0	0	0	0	4	0	0	0	0	0	0	0	0	0	0	0	0	0	0	0	0	0	0	0	0	0	0	0
Ga0373398_023424	Ga0373398_023424_1099_1695	Bacillus.bin91	1099	1695	-	597	91.09	9.45	#N/A	AcrR family transcriptional regulator	0	0	0	0	6	2	0	2	0	0	0	0	2	0	0	0	0	0	0	0	0	0	0	0	0	0	0	0	0	0	0	0	0	0	0	0	0	0	0	0	0	0	0	0	0	0	0	0	0	0	0	0	0	0
Ga0373398_023424	Ga0373398_023424_1906_3168	Bacillus.bin91	1906	3168	+	1263	91.09	9.45	#N/A	cysteine desulfurase family protein (TIGR01976 family)	6	0	0	0	12	2	4	10	0	2	4	2	0	0	0	0	2	2	0	0	0	0	0	0	0	0	0	0	0	0	0	0	0	0	0	0	0	0	0	0	0	0	0	0	0	0	0	0	0	0	0	0	0	0
Ga0373398_023424	Ga0373398_023424_634_975	Bacillus.bin91	634	975	-	342	91.09	9.45	#N/A	heme oxygenase (staphylobilin-producing)	2	0	0	0	0	0	0	0	0	0	0	0	0	0	0	0	0	0	0	0	0	0	0	0	0	0	0	0	0	0	0	0	0	0	0	0	0	0	0	0	0	0	0	0	0	0	0	0	0	0	0	0	0	0
Ga0373398_023427	Ga0373398_023427_1_810	Brevibacillus.bin62	1	810	+	810	92.29	8.58	#N/A	hypothetical protein	0	0	0	0	0	0	0	0	0	0	0	0	0	0	0	0	0	0	0	2	2	0	0	0	0	0	0	0	0	0	0	0	0	0	0	0	0	4	0	0	0	0	0	0	0	0	0	0	0	0	0	0	0	0
Ga0373398_023427	Ga0373398_023427_2285_2890	Brevibacillus.bin62	2285	2890	+	606	92.29	8.58	#N/A	transcriptional regulator with XRE-family HTH domain	0	0	0	0	0	0	0	0	0	0	0	0	0	0	0	0	0	0	9	2	0	2	0	2	0	0	0	0	0	0	0	0	0	2	0	0	0	0	0	0	0	1	0	0	0	0	0	0	0	0	0	0	0	0
Ga0373398_023427	Ga0373398_023427_795_2285	Brevibacillus.bin62	795	2285	+	1491	92.29	8.58	#N/A	microcystin degradation protein MlrC	2	0	2	0	0	0	0	0	0	0	0	0	0	0	0	0	0	0	1	4	2	0	0	0	2	0	0	0	0	0	0	0	0	0	0	0	0	6	0	0	0	0	0	0	0	0	0	0	0	0	0	0	0	1
Ga0373398_023428	Ga0373398_023428_1174_2592	Cohnella.bin15	1174	2592	-	1419	98.66	2.42	#N/A	putative MFS transporter	0	0	0	0	0	0	0	0	0	0	0	0	0	0	0	0	0	0	0	0	0	0	0	0	0	0	0	0	0	0	0	0	0	0	0	0	0	0	0	0	0	0	0	2	0	0	0	0	0	0	0	0	0	0
Ga0373398_023428	Ga0373398_023428_3_773	Cohnella.bin15	3	773	-	771	98.66	2.42	#N/A	hypothetical protein	0	0	0	0	0	0	0	0	0	0	0	0	0	0	0	0	0	0	0	0	0	0	0	0	0	0	0	0	0	0	0	0	0	0	0	0	0	0	0	0	0	0	0	0	0	0	0	0	0	0	0	0	0	0
Ga0373398_023429	Ga0373398_023429_10_1977	Bacillus.bin63	10	1977	+	1968	63.98	4.07	#N/A	primosomal protein N' (replication factor Y)	0	0	0	0	1	0	0	0	0	0	0	0	0	0	0	0	0	0	2	0	1	0	0	0	0	0	0	0	0	0	0	0	0	0	0	0	0	0	0	0	0	0	0	0	0	0	1	0	0	0	0	0	0	0
Ga0373398_023429	Ga0373398_023429_1998_2951	Bacillus.bin63	1998	2951	+	954	63.98	4.07	#N/A	methionyl-tRNA formyltransferase	0	0	0	0	0	0	0	0	0	0	0	0	0	0	0	0	0	0	2	0	0	0	0	0	0	0	0	0	0	0	0	0	0	0	0	0	0	0	0	0	0	0	0	0	0	0	0	0	0	0	0	0	0	0
Ga0373398_023429	Ga0373398_023429_2944_3312	Bacillus.bin63	2944	3312	+	369	63.98	4.07	#N/A	16S rRNA (cytosine967-C5)-methyltransferase	0	0	0	0	0	0	0	0	0	0	0	0	0	0	0	0	0	0	0	0	0	0	0	0	0	0	0	0	0	0	0	0	0	0	0	0	0	0	0	0	0	0	0	0	0	0	0	0	0	0	0	0	0	0
Ga0373398_023430	Ga0373398_023430_1_102	Bacillus.bin63	1	102	+	102	63.98	4.07	#N/A	hypothetical protein	0	0	0	0	0	0	0	0	0	0	0	0	0	0	0	0	0	0	0	0	0	0	0	0	0	0	0	0	0	0	0	0	0	0	0	0	0	0	0	0	0	0	0	0	0	0	0	0	0	0	0	0	0	0
Ga0373398_023430	Ga0373398_023430_130_1134	Bacillus.bin63	130	1134	-	1005	63.98	4.07	#N/A	aryl-alcohol dehydrogenase-like predicted oxidoreductase	0	0	2	0	0	0	0	2	2	0	2	0	0	2	2	0	0	0	2	0	3	0	2	0	0	0	1	0	0	0	0	0	0	0	0	0	0	3	1	0	0	4	0	0	0	0	0	0	0	0	0	0	0	0
Ga0373398_023430	Ga0373398_023430_1309_1503	Bacillus.bin63	1309	1503	-	195	63.98	4.07	#N/A	hypothetical protein	0	0	0	0	0	0	0	0	0	0	0	0	0	0	0	0	0	0	0	0	0	0	0	0	0	0	0	0	0	0	0	0	0	0	0	0	0	0	0	0	0	0	0	0	0	0	0	0	0	0	0	0	0	0
Ga0373398_023430	Ga0373398_023430_1607_2155	Bacillus.bin63	1607	2155	+	549	63.98	4.07	#N/A	ADP-ribose pyrophosphatase	0	0	0	0	0	0	0	0	0	0	0	0	0	0	0	0	0	0	1	0	0	0	0	0	0	0	0	0	0	0	0	0	0	0	0	0	0	4	0	0	4	0	0	0	0	0	0	0	0	0	0	0	0	0
Ga0373398_023432	Ga0373398_023432_540_983	Brevibacillus.bin76	540	983	+	444	97.73	2.18	#N/A	excisionase family DNA binding protein	0	0	0	0	0	0	0	0	0	0	0	0	0	0	0	0	0	0	0	0	0	0	0	0	0	0	0	0	0	0	0	0	0	0	0	0	0	0	0	0	0	0	0	0	0	0	0	0	0	0	0	0	0	0
Ga0373398_023436	Ga0373398_023436_2_2848	Thermobacillus.bin86	2	2848	+	2847	32.37	6.9	SLH.hmm	hypothetical protein	12	7	23	4	32	58	4	24	26	18	7	20	3	59	28	2	9	29	559	128	308	242	475	1007	259	254	594	264	334	338	146	150	129	184	37	187	61	921	53	1025	837	701	238	308	42	48	74	91	80	218	150	41	194	46
Ga0373398_023436	Ga0373398_023436_3175_3312	Thermobacillus.bin86	3175	3312	-	138	32.37	6.9	#N/A	DNA replication protein DnaC	0	0	0	0	0	0	0	0	0	0	0	0	0	0	0	0	0	0	0	0	0	0	0	0	0	0	0	0	0	2	0	0	0	0	0	0	0	0	0	0	0	0	2	0	0	0	0	0	0	0	0	0	0	0
Ga0373398_023437	Ga0373398_023437_1020_1958	Thermobacillus.bin41	1020	1958	-	939	93.46	5.75	#N/A	raffinose/stachyose/melibiose transport system permease protein	0	0	0	0	0	0	0	0	0	0	0	0	0	0	0	0	0	0	0	0	0	0	0	0	0	0	0	0	0	0	0	0	0	0	0	0	0	0	0	0	0	0	0	0	0	0	0	0	0	0	0	0	0	0
Ga0373398_023437	Ga0373398_023437_187_1023	Thermobacillus.bin41	187	1023	-	837	93.46	5.75	#N/A	raffinose/stachyose/melibiose transport system permease protein	0	0	0	0	0	0	0	0	0	0	0	0	0	0	0	0	0	0	0	0	0	0	0	0	0	0	0	0	0	0	0	0	0	0	0	0	0	0	0	0	0	0	0	0	0	0	0	0	0	0	0	0	0	0
Ga0373398_023437	Ga0373398_023437_1993_3303	Thermobacillus.bin41	1993	3303	-	1311	93.46	5.75	#N/A	raffinose/stachyose/melibiose transport system substrate-binding protein	0	0	0	0	0	0	0	0	0	0	0	0	0	0	0	0	0	0	0	0	0	0	0	0	0	0	0	0	0	0	0	0	0	0	0	0	0	0	0	0	0	0	0	0	0	0	0	0	0	0	0	0	0	0
Ga0373398_023439	Ga0373398_023439_1_321	Ureibacillus.bin93	1	321	+	321	92.27	6.37	#N/A	DNA-binding transcriptional LysR family regulator	1	0	1	0	0	0	0	0	0	0	0	0	0	0	0	0	0	0	0	0	0	0	0	0	0	0	0	0	0	0	0	0	0	0	0	0	0	0	0	0	0	0	0	0	0	0	0	0	0	0	0	0	0	0
Ga0373398_023439	Ga0373398_023439_1402_2793	Ureibacillus.bin93	1402	2793	+	1392	92.27	6.37	#N/A	oxygen-dependent protoporphyrinogen oxidase	2	0	9	0	2	0	0	2	0	0	0	0	4	7	0	0	2	0	0	0	0	0	0	0	0	0	0	0	0	0	0	0	0	0	0	0	0	0	0	0	0	0	0	0	0	0	0	0	0	0	0	0	0	0
Ga0373398_023439	Ga0373398_023439_3078_3311	Ureibacillus.bin93	3078	3311	+	234	92.27	6.37	#N/A	homocysteine S-methyltransferase	2	0	3	0	1	0	0	3	0	0	0	0	0	2	0	0	0	0	0	0	0	0	0	0	0	0	0	0	0	0	0	0	0	0	0	0	0	0	0	0	0	0	0	0	0	0	0	0	0	0	4	0	0	0
Ga0373398_023439	Ga0373398_023439_338_1216	Ureibacillus.bin93	338	1216	+	879	92.27	6.37	#N/A	hypothetical protein	3	3	8	0	2	0	0	0	0	0	0	0	4	6	0	5	4	0	0	0	0	0	0	0	0	0	0	0	0	0	0	0	0	0	0	0	0	0	0	0	0	0	0	0	0	0	0	0	0	0	0	0	0	0
Ga0373398_023442	Ga0373398_023442_1020_2309	Brevibacillus.bin82	1020	2309	+	1290	83.08	4.58	#N/A	homoserine dehydrogenase	0	0	4	0	0	0	0	0	0	0	0	0	0	0	0	0	0	0	0	0	0	0	2	0	0	0	0	0	0	0	0	0	0	0	0	0	0	0	0	0	0	0	0	3	0	0	5	0	0	0	0	0	2	0
Ga0373398_023442	Ga0373398_023442_106_405	Brevibacillus.bin82	106	405	+	300	83.08	4.58	#N/A	GTP-binding protein	0	0	0	0	0	0	0	0	0	0	0	0	0	0	0	0	0	0	0	0	0	0	0	0	0	0	0	0	1	0	0	0	0	0	0	0	0	0	0	0	0	0	0	0	0	0	0	0	0	0	0	0	0	0
Ga0373398_023442	Ga0373398_023442_2312_3313	Brevibacillus.bin82	2312	3313	+	1002	83.08	4.58	#N/A	threonine synthase	0	0	0	0	0	0	0	0	0	0	0	0	0	0	0	0	0	0	0	0	0	0	0	0	0	0	0	0	0	0	0	0	0	0	0	0	0	0	0	0	0	0	0	0	0	0	3	0	0	0	0	0	0	0
Ga0373398_023447	Ga0373398_023447_1_1638	Brevibacillus.bin62	1	1638	-	1638	92.29	8.58	#N/A	DNA-directed RNA polymerase subunit beta	4	2	4	0	0	0	0	0	0	0	0	4	0	0	0	0	0	0	10	2	12	2	7	12	6	0	2	4	4	0	6	2	2	2	0	0	6	14	4	6	0	6	2	0	0	8	0	7	4	1	2	4	0	2
Ga0373398_023447	Ga0373398_023447_1963_2571	Brevibacillus.bin62	1963	2571	-	609	92.29	8.58	#N/A	16S rRNA (guanine1207-N2)-methyltransferase	0	0	0	0	0	0	0	0	0	4	0	0	0	0	0	0	0	0	4	0	8	0	0	1	2	2	0	0	0	2	0	0	0	0	0	2	0	6	0	4	2	6	0	4	0	2	7	6	0	0	0	0	0	0
Ga0373398_023447	Ga0373398_023447_2659_3024	Brevibacillus.bin62	2659	3024	-	366	92.29	8.58	#N/A	large subunit ribosomal protein L7/L12	7	4	4	2	0	0	0	0	0	0	0	0	0	0	0	0	1	0	19	6	14	25	2	21	18	6	4	4	6	0	5	0	0	0	0	0	0	23	2	13	9	8	6	12	2	2	6	5	4	0	5	2	2	0
Ga0373398_023448	Ga0373398_023448_1228_2091	Paenibacillus.bin81	1228	2091	+	864	81.8	5.16	#N/A	DegV family protein with EDD domain	5	0	2	0	17	6	0	0	0	0	0	2	0	0	9	3	0	1	0	4	2	9	2	2	5	1	1	0	0	2	0	0	0	0	0	0	0	7	1	0	6	14	8	4	0	0	4	4	0	7	2	0	2	3
Ga0373398_023448	Ga0373398_023448_2097_3311	Paenibacillus.bin81	2097	3311	+	1215	81.8	5.16	#N/A	ATP-dependent DNA helicase RecG	14	0	11	0	13	18	0	0	6	3	4	0	5	0	10	8	0	9	16	6	6	10	8	9	7	5	0	2	0	7	4	0	2	1	2	0	1	13	4	6	13	22	7	7	4	2	0	5	4	4	10	4	2	0
Ga0373398_023448	Ga0373398_023448_21_1211	Paenibacillus.bin81	21	1211	+	1191	81.8	5.16	#N/A	hypothetical protein	7	4	6	0	12	19	0	6	0	6	0	0	1	0	13	1	0	2	12	6	16	3	3	7	9	2	4	4	0	9	3	0	2	2	0	3	2	14	2	6	15	14	10	9	8	2	3	10	2	3	2	5	11	6
Ga0373398_023449	Ga0373398_023449_2057_2434	Thermobacillus.bin86	2057	2434	-	378	32.37	6.9	#N/A	multiple sugar transport system permease protein	0	0	0	0	0	0	0	0	0	0	0	0	0	0	0	0	0	0	0	1	0	0	0	0	0	0	0	0	0	0	0	0	0	0	0	0	0	0	0	0	0	0	0	0	0	0	0	0	0	0	0	0	0	0
Ga0373398_023449	Ga0373398_023449_3_587	Thermobacillus.bin86	3	587	-	585	32.37	6.9	#N/A	hypothetical protein	0	0	0	0	0	0	0	0	0	0	0	0	0	0	0	0	0	0	0	4	0	4	4	9	6	4	2	0	0	2	0	2	0	3	0	0	0	2	0	59	23	38	11	2	4	6	2	4	12	0	0	1	0	2
Ga0373398_023449	Ga0373398_023449_832_1893	Thermobacillus.bin86	832	1893	-	1062	32.37	6.9	#N/A	LacI family transcriptional regulator	0	0	0	0	0	0	0	0	0	0	0	0	0	0	0	0	0	0	28	28	6	2	2	4	0	2	2	2	0	0	0	4	0	0	0	0	0	22	4	4	0	26	2	4	10	0	0	0	8	0	0	4	0	0
Ga0373398_023451	Ga0373398_023451_2573_3289	Ureibacillus.bin93	2573	3289	-	717	92.27	6.37	#N/A	exonuclease SbcD	0	0	2	0	0	0	0	0	0	0	0	0	1	0	0	2	0	0	0	0	0	0	0	0	0	0	0	0	0	0	0	0	0	0	0	0	0	0	0	0	0	0	0	0	0	0	0	0	0	0	0	0	0	0
Ga0373398_023451	Ga0373398_023451_3_2576	Ureibacillus.bin93	3	2576	-	2574	92.27	6.37	#N/A	exonuclease SbcC	2	2	2	0	0	0	0	0	0	0	0	0	0	0	0	1	0	0	0	0	0	0	0	0	0	0	0	0	0	0	0	0	0	0	0	0	0	0	0	0	0	0	0	0	0	0	0	0	0	0	0	0	0	0
Ga0373398_023453	Ga0373398_023453_121_1311	Brevibacillus.bin62	121	1311	-	1191	92.29	8.58	#N/A	DHA1 family multidrug resistance protein-like MFS transporter	2	0	4	0	0	0	0	0	0	0	0	0	0	0	0	0	0	0	4	6	4	2	0	0	2	0	2	0	0	0	0	0	0	2	0	0	0	18	0	2	2	0	0	0	0	0	0	2	0	2	0	0	2	0
Ga0373398_023453	Ga0373398_023453_1504_2922	Brevibacillus.bin62	1504	2922	-	1419	92.29	8.58	#N/A	acyl-CoA reductase-like NAD-dependent aldehyde dehydrogenase	36	12	36	0	0	0	0	0	0	0	0	0	0	0	0	0	0	0	107	50	61	8	10	6	14	2	8	0	4	2	0	0	0	0	0	0	6	86	8	12	2	16	4	2	0	4	0	8	0	0	6	2	0	0
Ga0373398_023453	Ga0373398_023453_3031_3309	Brevibacillus.bin62	3031	3309	-	279	92.29	8.58	#N/A	acetylornithine deacetylase	0	0	0	0	0	0	0	0	0	0	0	0	0	0	0	0	0	0	1	0	0	0	0	0	0	0	0	0	0	0	0	0	0	0	0	0	0	2	0	0	0	0	0	0	0	0	0	0	0	0	0	0	0	0
Ga0373398_023455	Ga0373398_023455_412_1101	Conexibacter.bin94	412	1101	-	690	98.71	0.86	CBM50.hmm	hypothetical protein	0	0	0	0	0	0	0	0	0	0	0	0	0	0	0	0	0	0	0	0	0	0	0	0	0	0	0	0	0	0	0	0	0	0	0	0	0	0	0	0	0	0	0	0	0	0	0	0	0	0	0	0	0	0
Ga0373398_023463	Ga0373398_023463_1503_2384	Streptosporangium.bin58	1503	2384	-	882	73.73	9.5	#N/A	ABC-type nitrate/sulfonate/bicarbonate transport system permease component	0	0	0	0	0	0	0	0	0	0	0	0	0	0	0	0	0	0	0	0	0	0	0	0	0	0	0	0	0	0	0	0	0	0	0	0	0	0	0	0	0	0	0	0	0	0	0	0	0	0	0	0	0	0
Ga0373398_023463	Ga0373398_023463_2_268	Streptosporangium.bin58	2	268	+	267	73.73	9.5	#N/A	DNA-binding GntR family transcriptional regulator	0	0	0	0	0	0	0	0	0	0	0	0	0	0	0	0	6	0	0	0	0	0	0	0	0	0	0	0	0	0	0	0	0	0	0	0	0	0	0	0	0	0	0	0	0	0	0	0	0	0	0	0	0	0
Ga0373398_023463	Ga0373398_023463_2381_3181	Streptosporangium.bin58	2381	3181	-	801	73.73	9.5	#N/A	NitT/TauT family transport system ATP-binding protein	0	0	0	0	0	0	0	0	0	0	0	0	0	0	0	0	0	0	0	0	0	0	0	0	0	0	0	0	0	0	0	0	0	0	0	0	0	0	0	0	0	0	0	0	0	0	0	0	0	0	0	0	0	0
Ga0373398_023463	Ga0373398_023463_396_1448	Streptosporangium.bin58	396	1448	-	1053	73.73	9.5	#N/A	NitT/TauT family transport system substrate-binding protein	0	0	0	0	0	0	0	0	0	0	0	2	0	2	0	0	0	0	0	0	0	0	0	0	0	0	0	0	0	0	0	0	0	0	0	0	0	0	0	0	0	0	0	0	0	0	0	0	0	0	0	0	0	0
Ga0373398_023464	Ga0373398_023464_1803_2417	Salinispora.bin64	1803	2417	+	615	92.07	6.21	#N/A	multiple antibiotic resistance protein	0	0	0	0	0	0	0	0	0	0	0	0	0	0	0	0	2	0	0	0	0	0	0	0	0	0	0	0	0	0	0	0	0	0	0	0	0	0	0	0	0	0	0	0	0	0	0	0	6	2	0	2	0	0
Ga0373398_023464	Ga0373398_023464_2848_3309	Salinispora.bin64	2848	3309	+	462	92.07	6.21	#N/A	molybdate transport system substrate-binding protein	0	0	0	0	0	0	0	0	0	0	0	0	0	0	0	0	0	0	0	0	0	0	0	0	0	0	0	0	0	0	0	0	0	0	0	0	0	0	0	0	0	0	0	0	0	0	0	0	0	0	0	0	0	0
Ga0373398_023464	Ga0373398_023464_442_1656	Salinispora.bin64	442	1656	-	1215	92.07	6.21	#N/A	DNA polymerase-4	0	0	0	0	0	0	0	0	0	0	0	0	0	0	0	0	7	0	0	0	0	0	0	0	0	0	0	0	4	1	0	0	0	6	0	1	0	0	0	0	0	0	0	0	0	0	0	0	2	0	0	2	0	0
Ga0373398_023467	Ga0373398_023467_1178_1801	Ureibacillus.bin93	1178	1801	+	624	92.27	6.37	#N/A	uncharacterized peroxidase-related enzyme	4	3	4	0	0	0	0	0	0	0	0	0	2	0	0	2	0	0	2	2	0	0	0	0	0	0	0	0	0	0	0	0	0	0	0	0	0	0	0	0	0	0	0	0	0	0	0	0	0	0	0	0	0	0
Ga0373398_023467	Ga0373398_023467_1965_3134	Ureibacillus.bin93	1965	3134	+	1170	92.27	6.37	#N/A	uncharacterized protein YaaN involved in tellurite resistance	18	0	26	0	2	2	0	0	0	0	0	0	9	2	0	2	0	0	0	0	0	0	0	0	0	0	0	0	0	0	0	0	0	0	0	0	0	0	0	0	0	0	0	0	0	0	0	0	0	0	0	0	0	0
Ga0373398_023467	Ga0373398_023467_331_1113	Ureibacillus.bin93	331	1113	+	783	92.27	6.37	#N/A	NAD(P)-dependent dehydrogenase (short-subunit alcohol dehydrogenase family)	0	0	2	0	4	0	0	0	0	0	0	0	4	0	0	2	0	0	0	0	0	0	0	0	0	0	0	0	0	0	0	0	0	0	0	0	0	0	0	0	0	0	0	0	0	0	0	0	0	0	0	0	0	0
Ga0373398_023468	Ga0373398_023468_2486_3148	Thermobacillus.bin92	2486	3148	-	663	50.29	4.21	#N/A	regulatory protein	0	0	0	0	0	0	1	0	0	0	0	0	0	4	0	0	0	0	2	0	4	10	0	0	4	0	2	4	0	0	2	0	0	0	0	0	0	0	0	2	0	2	1	0	0	0	0	0	0	0	0	0	0	0
Ga0373398_023468	Ga0373398_023468_3_611	Thermobacillus.bin92	3	611	-	609	50.29	4.21	#N/A	hypothetical protein	0	0	0	0	0	0	0	0	0	0	0	0	0	0	0	0	0	0	7	3	5	14	4	2	8	0	4	2	2	0	0	0	0	0	0	0	0	0	0	2	0	1	2	2	0	0	2	1	0	0	0	0	2	0
Ga0373398_023468	Ga0373398_023468_736_2280	Thermobacillus.bin92	736	2280	-	1545	50.29	4.21	#N/A	ribonuclease Y	0	0	0	0	6	4	3	16	0	16	6	22	14	4	2	6	0	0	98	80	74	90	42	46	126	100	70	36	14	25	7	4	0	4	0	4	6	32	26	43	2	88	21	36	16	8	10	18	8	8	7	14	6	25
Ga0373398_023470	Ga0373398_023470_2123_3091	Inquilinus.bin14	2123	3091	+	969	99.13	1.27	#N/A	DNA-binding transcriptional LysR family regulator	0	0	0	0	0	0	0	0	0	2	0	2	0	0	0	0	4	0	0	0	2	0	0	0	0	0	0	0	0	0	0	0	0	0	0	0	0	0	0	0	0	0	0	0	0	0	0	0	0	0	0	0	0	0
Ga0373398_023470	Ga0373398_023470_3_650	Inquilinus.bin14	3	650	-	648	99.13	1.27	#N/A	MHS family proline/betaine transporter-like MFS transporter	0	0	0	0	0	0	0	0	0	0	0	2	3	0	2	0	0	2	0	0	0	0	0	0	0	0	0	0	0	0	0	0	0	0	0	0	0	0	0	0	0	0	0	0	0	0	0	0	0	0	0	0	0	0
Ga0373398_023470	Ga0373398_023470_724_2025	Inquilinus.bin14	724	2025	-	1302	99.13	1.27	#N/A	histidinol dehydrogenase	0	0	0	0	0	0	0	0	0	2	0	0	3	0	0	0	2	0	0	0	0	0	0	0	0	0	0	0	0	0	0	0	0	0	0	0	0	0	0	0	0	0	0	0	0	0	0	0	0	0	0	0	0	0
Ga0373398_023471	Ga0373398_023471_2_781	Streptosporangium.bin58	2	781	+	780	73.73	9.5	GH10.hmm	GH35 family endo-1,4-beta-xylanase	0	0	0	0	0	0	0	0	0	0	0	0	0	0	0	0	0	0	0	0	0	0	0	0	0	0	0	0	0	0	0	0	0	0	0	0	0	0	0	0	0	0	0	0	0	0	0	0	0	0	0	0	0	0
Ga0373398_023471	Ga0373398_023471_2495_3307	Streptosporangium.bin58	2495	3307	-	813	73.73	9.5	#N/A	23S rRNA (adenine2503-C2)-methyltransferase	0	0	0	0	0	0	0	0	0	0	2	0	2	0	0	6	6	0	0	0	0	0	0	0	0	0	0	0	0	0	0	0	0	0	0	0	0	0	0	0	0	0	0	0	0	0	0	0	0	0	0	0	0	0
Ga0373398_023471	Ga0373398_023471_791_1438	Streptosporangium.bin58	791	1438	-	648	73.73	9.5	#N/A	kynurenine formamidase	0	0	0	0	4	0	0	0	0	0	0	0	0	0	0	2	0	0	0	0	0	0	0	0	0	0	0	0	0	0	0	0	0	0	0	0	0	0	0	0	0	0	0	0	0	0	0	0	0	0	0	0	0	0
Ga0373398_023473	Ga0373398_023473_1192_1458	Geobacillus.bin47	1192	1458	+	267	99.21	0.47	#N/A	negative regulator of flagellin synthesis FlgM	0	0	0	0	0	0	0	0	0	0	0	0	0	0	0	0	0	0	0	0	0	0	0	0	0	0	0	0	0	0	0	0	0	0	0	0	0	0	0	0	0	0	0	0	0	0	0	0	0	0	0	0	0	0
Ga0373398_023473	Ga0373398_023473_1474_1941	Geobacillus.bin47	1474	1941	+	468	99.21	0.47	#N/A	hypothetical protein	0	0	0	0	0	0	0	0	0	0	0	0	0	0	0	0	0	0	0	0	2	0	0	0	0	0	0	0	0	0	0	0	0	0	0	0	0	0	0	0	0	0	0	0	0	0	0	0	0	0	0	0	1	0
Ga0373398_023473	Ga0373398_023473_1953_3305	Geobacillus.bin47	1953	3305	+	1353	99.21	0.47	#N/A	flagellar hook-associated protein 1 FlgK	0	0	0	0	0	4	0	0	0	0	0	0	0	0	0	0	0	0	0	0	0	0	0	2	0	0	0	0	0	0	0	0	0	0	0	0	0	0	0	0	0	0	0	0	0	0	0	0	0	0	0	0	1	0
Ga0373398_023473	Ga0373398_023473_228_665	Geobacillus.bin47	228	665	+	438	99.21	0.47	#N/A	hypothetical protein	0	0	0	0	0	0	0	0	0	0	0	0	0	0	0	0	0	0	0	0	0	0	0	0	0	0	0	0	0	0	0	0	0	0	0	0	0	0	0	0	0	0	0	0	0	0	0	0	0	0	0	0	0	0
Ga0373398_023473	Ga0373398_023473_27_143	Geobacillus.bin47	27	143	+	117	99.21	0.47	#N/A	flagellin	0	0	0	0	0	0	0	0	0	0	0	0	0	0	0	0	0	0	0	0	0	0	0	0	0	0	0	0	0	0	0	0	0	0	0	0	0	0	0	0	0	0	0	0	0	0	0	0	0	0	0	0	0	0
Ga0373398_023476	Ga0373398_023476_1261_2796	Cohnella.bin15	1261	2796	+	1536	98.66	2.42	GH156.hmm	uncharacterized lipoprotein YddW (UPF0748 family)	0	0	0	0	0	2	0	0	0	0	0	0	0	0	0	0	0	0	0	0	0	0	0	0	0	0	0	0	0	0	0	0	0	0	0	0	0	0	0	0	0	0	0	0	0	0	0	0	0	0	0	0	0	0
Ga0373398_023476	Ga0373398_023476_3_923	Cohnella.bin15	3	923	-	921	98.66	2.42	#N/A	site-specific recombinase XerD	0	0	0	0	0	0	0	0	0	0	0	0	0	0	0	0	0	0	0	0	0	0	0	0	0	0	0	0	0	0	0	0	0	0	0	0	0	0	0	0	0	0	0	0	0	0	0	0	0	0	0	0	0	0
Ga0373398_023477	Ga0373398_023477_3080_3304	Cohnella.bin33	3080	3304	+	225	97.18	0.87	#N/A	AraC family transcriptional regulator	0	1	0	1	17	6	2	28	0	16	16	15	15	0	21	24	1	8	2	1	0	2	0	0	4	0	0	0	0	0	0	0	0	0	0	0	0	0	0	4	0	0	2	2	0	0	0	1	0	0	2	0	0	0
Ga0373398_023478	Ga0373398_023478_1488_2042	Paenibacillus.bin67	1488	2042	+	555	98.28	6.35	#N/A	diamine N-acetyltransferase	6	0	10	0	6	7	0	0	0	2	2	2	0	1	1	2	0	0	219	58	123	1	0	0	1	0	6	4	0	4	0	0	0	0	0	0	18	181	37	4	5	9	3	4	4	0	0	2	1	4	3	0	0	0
Ga0373398_023478	Ga0373398_023478_2291_3304	Paenibacillus.bin67	2291	3304	+	1014	98.28	6.35	#N/A	tRNA-splicing ligase RtcB	38	15	53	6	23	19	3	25	8	17	7	17	18	12	18	12	4	0	417	148	211	15	8	12	10	3	8	3	0	0	4	5	0	0	3	0	44	478	96	13	14	33	15	16	8	10	6	7	6	2	2	0	4	2
Ga0373398_023480	Ga0373398_023480_122_1900	Bacillus.bin91	122	1900	-	1779	91.09	9.45	GT73.hmm	hypothetical protein	0	0	0	0	0	0	0	0	0	0	0	0	0	0	0	0	0	0	0	0	0	0	0	0	0	0	0	0	0	0	0	0	0	0	0	0	0	0	0	0	0	0	0	0	0	0	0	0	0	0	0	0	0	0
Ga0373398_023480	Ga0373398_023480_2712_3305	Bacillus.bin91	2712	3305	-	594	91.09	9.45	#N/A	flagellin	0	0	0	0	0	0	0	0	0	0	0	0	0	0	0	0	0	0	0	0	0	0	0	0	0	0	0	0	0	0	0	0	0	0	0	0	0	0	0	0	0	0	0	0	0	0	0	0	0	0	0	0	0	0
Ga0373398_023480	Ga0373398_023480_3_125	Bacillus.bin91	3	125	-	123	91.09	9.45	#N/A	dTDP-glucose 4,6-dehydratase	0	0	0	0	0	0	0	0	0	0	0	0	0	0	0	0	0	0	0	0	0	0	0	0	0	0	0	0	0	0	0	0	0	0	0	0	0	0	0	0	0	0	0	0	0	0	0	0	0	0	0	0	0	0
Ga0373398_023481	Ga0373398_023481_1251_2234	Actinopolymorpha.bin55	1251	2234	-	984	98.88	2.75	#N/A	hypothetical protein	0	0	0	0	0	0	0	0	0	1	0	0	0	6	6	2	24	1	0	0	0	0	0	0	2	0	4	1	2	0	2	2	0	0	0	0	0	0	0	0	0	0	0	0	0	0	0	0	2	0	0	1	1	0
Ga0373398_023481	Ga0373398_023481_2231_2578	Actinopolymorpha.bin55	2231	2578	-	348	98.88	2.75	#N/A	GntR family transcriptional regulator	0	0	0	2	0	5	0	7	0	3	0	0	4	2	2	1	15	0	0	0	0	0	0	0	0	0	0	2	0	0	0	2	2	1	0	0	0	0	0	0	0	0	0	2	0	0	0	0	0	0	0	0	2	2
Ga0373398_023481	Ga0373398_023481_313_1218	Actinopolymorpha.bin55	313	1218	+	906	98.88	2.75	#N/A	NADPH:quinone reductase-like Zn-dependent oxidoreductase	0	0	0	0	0	0	0	0	0	0	22	4	2	10	10	14	29	0	0	0	0	2	0	0	0	4	2	2	2	8	3	0	0	8	0	0	0	0	0	0	6	0	1	2	1	0	0	0	0	0	2	4	0	0
Ga0373398_023483	Ga0373398_023483_1349_1540	Paenibacillus.bin101	1349	1540	+	192	85.33	4.45	#N/A	hypothetical protein	0	0	0	0	0	0	0	0	0	0	0	0	0	0	0	0	0	0	38	8	10	5	0	5	4	4	1	0	2	2	2	2	0	0	2	2	0	1	2	16	4	17	14	0	3	1	0	2	24	3	4	16	6	4
Ga0373398_023483	Ga0373398_023483_1971_2177	Paenibacillus.bin101	1971	2177	+	207	85.33	4.45	#N/A	hypothetical protein	0	0	0	0	0	0	0	0	0	0	0	0	0	0	0	0	0	0	10	8	1	0	0	0	0	0	0	0	0	0	0	0	0	0	0	0	0	0	0	1	0	1	0	4	0	2	0	2	2	0	1	0	0	0
Ga0373398_023483	Ga0373398_023483_3_461	Paenibacillus.bin101	3	461	+	459	85.33	4.45	#N/A	xanthine phosphoribosyltransferase	0	0	0	0	0	0	0	0	0	0	0	0	0	0	0	0	0	0	7	7	1	0	0	0	0	0	0	2	3	3	2	0	0	0	0	0	0	0	0	0	2	0	0	2	0	0	0	0	0	0	0	2	4	0
Ga0373398_023485	Ga0373398_023485_1077_2471	Bacillus.bin91	1077	2471	-	1395	91.09	9.45	#N/A	hypothetical protein	0	2	0	4	30	2	6	17	0	8	4	2	2	0	2	0	0	1	2	0	2	8	8	12	0	0	6	0	0	0	0	0	0	0	0	0	0	2	0	49	30	34	12	10	14	0	0	2	0	0	0	0	0	0
Ga0373398_023485	Ga0373398_023485_191_874	Bacillus.bin91	191	874	+	684	91.09	9.45	#N/A	phospholipid N-methyltransferase	0	0	0	4	39	6	5	13	2	16	2	8	0	0	0	0	0	0	0	2	2	2	4	10	6	6	2	0	0	0	0	0	0	0	0	0	0	0	0	18	25	15	31	23	8	0	1	4	0	0	0	0	0	0
Ga0373398_023488	Ga0373398_023488_1096_1704	Streptosporangium.bin58	1096	1704	+	609	73.73	9.5	#N/A	RNA polymerase sigma-70 factor (ECF subfamily)	0	0	0	0	34	24	2	17	8	4	17	9	27	20	22	37	123	9	0	0	0	0	0	0	0	0	0	0	0	0	0	0	0	0	0	1	0	0	0	0	0	0	0	0	0	0	0	0	0	0	0	0	0	0
Ga0373398_023488	Ga0373398_023488_1757_2635	Streptosporangium.bin58	1757	2635	-	879	73.73	9.5	#N/A	drug/metabolite transporter (DMT)-like permease	0	0	0	0	0	0	0	0	0	2	0	0	2	2	4	4	10	0	0	0	0	0	0	0	0	0	0	0	0	0	0	0	0	0	0	0	0	0	0	0	0	0	0	0	0	0	0	0	0	0	0	0	0	0
Ga0373398_023488	Ga0373398_023488_2685_3266	Streptosporangium.bin58	2685	3266	+	582	73.73	9.5	#N/A	transcriptional regulator with XRE-family HTH domain	0	0	0	0	4	0	0	0	0	0	0	0	0	2	0	0	2	0	0	0	0	0	0	0	0	0	0	0	0	0	0	0	0	0	0	0	0	0	0	0	0	0	0	0	0	0	0	0	0	0	0	0	0	0
Ga0373398_023488	Ga0373398_023488_3_158	Streptosporangium.bin58	3	158	+	156	73.73	9.5	#N/A	fused signal recognition particle receptor	0	0	0	0	0	0	0	0	0	0	0	0	0	0	0	2	7	0	0	0	0	0	0	0	0	0	0	0	0	0	0	0	0	0	0	0	0	0	0	0	0	0	0	0	0	0	0	0	0	0	0	0	0	0
Ga0373398_023491	Ga0373398_023491_1741_3045	Tuberibacillus.bin22	1741	3045	+	1305	97.67	6.59	#N/A	ABC-type glycerol-3-phosphate transport system substrate-binding protein	0	2	0	0	0	0	0	0	0	0	0	0	0	0	0	0	0	0	0	0	0	0	0	2	0	0	0	2	0	0	0	0	0	0	0	0	0	0	0	0	2	1	0	2	0	0	0	4	0	0	2	0	0	0
Ga0373398_023491	Ga0373398_023491_533_1711	Tuberibacillus.bin22	533	1711	+	1179	97.67	6.59	#N/A	ABC-type glycerol-3-phosphate transport system substrate-binding protein	0	0	4	0	0	0	0	0	0	0	0	0	0	0	0	0	2	0	0	2	2	0	0	0	0	0	1	0	0	0	0	0	0	0	0	0	0	6	0	4	0	6	0	0	0	0	0	3	0	0	0	0	0	2
Ga0373398_023491	Ga0373398_023491_8_427	Tuberibacillus.bin22	8	427	+	420	97.67	6.59	#N/A	DNA-binding HxlR family transcriptional regulator	0	0	0	0	0	0	0	0	0	0	0	0	0	0	0	0	0	0	1	0	0	0	2	0	0	0	1	0	0	0	0	0	0	0	0	0	0	0	0	0	1	0	0	0	0	2	0	3	0	8	0	0	0	0
Ga0373398_023492	Ga0373398_023492_1609_2619	Tuberibacillus.bin22	1609	2619	+	1011	97.67	6.59	#N/A	peptide/nickel transport system permease protein	24	2	20	21	52	45	2	22	8	13	4	15	2	3	2	0	0	0	136	87	200	37	37	49	15	3	12	1	0	7	4	1	2	0	0	4	17	185	58	51	34	90	7	20	8	0	0	3	2	0	0	0	3	1
Ga0373398_023492	Ga0373398_023492_2873_3277	Tuberibacillus.bin22	2873	3277	-	405	97.67	6.59	#N/A	lichenan operon transcriptional antiterminator	7	4	6	2	36	24	2	12	11	12	6	6	2	11	3	0	0	6	41	22	61	21	7	8	0	2	9	0	0	0	0	2	0	2	0	0	6	66	10	16	8	18	4	7	2	4	0	0	2	1	0	0	0	0
Ga0373398_023492	Ga0373398_023492_785_1612	Tuberibacillus.bin22	785	1612	+	828	97.67	6.59	#N/A	ABC-type dipeptide/oligopeptide/nickel transport system permease component	19	10	66	20	146	133	2	38	17	40	22	32	11	2	5	14	2	2	374	231	473	110	46	114	19	16	37	9	4	1	0	1	6	0	0	8	50	435	122	139	101	262	43	44	18	4	2	12	2	0	8	2	6	1
Ga0373398_023493	Ga0373398_023493_192_2759	Salinispora.bin64	192	2759	+	2568	92.07	6.21	#N/A	diguanylate cyclase (GGDEF)-like protein	0	0	0	0	0	0	0	0	0	0	0	2	0	4	0	0	52	0	0	0	0	2	4	7	6	17	38	25	116	141	182	89	74	165	18	153	0	0	0	8	4	3	10	9	6	21	38	20	265	69	88	338	338	78
Ga0373398_023493	Ga0373398_023493_3188_3301	Salinispora.bin64	3188	3301	+	114	92.07	6.21	#N/A	large subunit ribosomal protein L33	0	0	0	0	0	0	0	0	0	0	0	0	0	0	0	0	7	0	0	0	0	2	4	0	0	0	0	2	10	5	9	0	8	5	2	3	0	0	0	0	0	0	0	2	1	0	3	1	14	3	3	5	9	4
Ga0373398_023498	Ga0373398_023498_1566_2195	Bacillus.bin91	1566	2195	-	630	91.09	9.45	#N/A	uracil phosphoribosyltransferase	0	0	0	0	2	4	0	0	2	2	0	0	2	0	0	0	0	0	0	0	1	0	0	2	0	0	0	0	0	0	0	0	0	0	0	0	0	0	2	0	0	0	2	0	0	0	0	0	0	0	0	0	0	0
Ga0373398_023498	Ga0373398_023498_2_520	Bacillus.bin91	2	520	-	519	91.09	9.45	#N/A	F-type H+-transporting ATPase subunit a	0	0	0	0	12	4	0	2	0	4	2	5	0	0	0	0	0	0	2	0	2	18	0	1	0	0	0	0	0	0	0	0	0	0	0	0	0	2	0	26	18	19	6	2	4	0	0	0	0	0	0	0	0	0
Ga0373398_023498	Ga0373398_023498_2410_3303	Bacillus.bin91	2410	3303	-	894	91.09	9.45	#N/A	glycine hydroxymethyltransferase	0	0	0	8	64	15	24	28	9	31	6	16	1	0	1	0	0	0	4	4	0	8	6	1	5	2	2	1	0	2	0	0	0	0	0	0	0	15	0	44	25	74	25	29	7	0	6	2	0	0	0	0	0	0
Ga0373398_023498	Ga0373398_023498_526_867	Bacillus.bin91	526	867	-	342	91.09	9.45	#N/A	ATP synthase protein I	0	0	0	1	7	0	0	1	0	9	0	1	0	0	0	0	0	0	0	1	0	2	3	1	0	0	0	0	0	0	0	0	0	0	0	0	0	0	0	16	23	7	0	0	2	0	0	0	0	0	0	0	0	0
Ga0373398_023498	Ga0373398_023498_924_1175	Bacillus.bin91	924	1175	-	252	91.09	9.45	#N/A	F0F1-type ATP synthase assembly protein I	0	0	0	3	13	4	0	14	4	19	4	3	0	0	0	0	0	0	0	0	0	9	7	20	2	0	4	0	0	0	0	0	0	0	0	0	0	2	0	21	15	56	6	2	4	0	0	0	0	0	0	0	0	0
Ga0373398_023501	Ga0373398_023501_1914_3302	Bacillus.bin63	1914	3302	-	1389	63.98	4.07	#N/A	penicillin-binding protein 1A	0	0	2	0	0	0	0	0	0	0	0	0	0	0	0	0	0	0	0	1	0	2	0	2	0	0	0	0	0	0	0	0	0	0	0	0	0	2	0	2	0	0	0	0	0	0	0	0	0	0	0	0	0	0
Ga0373398_023501	Ga0373398_023501_37_738	Bacillus.bin63	37	738	+	702	63.98	4.07	#N/A	DNA replication protein	2	0	0	0	0	0	0	0	0	0	0	0	0	0	0	0	0	0	4	0	0	0	0	0	0	0	0	0	0	0	0	0	0	0	0	0	0	0	0	0	0	0	0	0	0	0	0	0	0	0	0	0	0	0
Ga0373398_023501	Ga0373398_023501_750_1418	Bacillus.bin63	750	1418	+	669	63.98	4.07	#N/A	endonuclease-3	0	0	2	0	0	0	0	0	0	0	0	0	0	0	0	0	0	0	2	2	0	1	2	0	0	0	0	0	0	0	0	0	0	0	0	0	0	2	0	0	1	0	6	0	0	0	0	0	0	0	0	0	0	0
Ga0373398_023502	Ga0373398_023502_2695_3276	Filomicrobium.bin36	2695	3276	-	582	96.24	4.42	#N/A	16S rRNA (guanine966-N2)-methyltransferase	0	0	0	0	0	0	2	0	0	0	2	1	2	0	0	0	2	0	0	0	0	0	0	0	0	0	0	0	0	0	0	0	0	0	0	0	0	0	0	0	0	0	0	0	0	0	0	0	0	0	0	0	0	0
Ga0373398_023502	Ga0373398_023502_3_1703	Filomicrobium.bin36	3	1703	+	1701	96.24	4.42	#N/A	DNA mismatch repair protein MutL	0	0	0	0	0	0	0	0	0	2	0	2	2	0	2	0	0	1	0	0	0	0	0	0	0	0	0	0	0	0	0	0	0	0	0	0	0	0	0	0	0	0	0	0	0	0	0	0	0	0	0	0	0	0
Ga0373398_023505	Ga0373398_023505_1283_1624	Paenibacillus.bin45	1283	1624	+	342	95.83	6.98	#N/A	large subunit ribosomal protein L19	6	8	20	2	14	10	4	4	0	12	4	4	0	4	2	6	2	4	242	80	150	17	10	8	6	8	18	0	0	6	0	0	4	0	0	2	16	137	34	26	22	34	8	15	0	4	2	4	8	2	6	2	2	0
Ga0373398_023505	Ga0373398_023505_142_882	Paenibacillus.bin45	142	882	+	741	95.83	6.98	#N/A	tRNA (guanine37-N1)-methyltransferase	1	0	3	0	2	5	0	0	0	2	0	0	2	0	2	2	2	11	40	25	45	2	3	2	4	1	2	3	0	2	3	0	0	0	0	0	3	73	10	4	8	12	2	0	0	0	0	2	4	4	2	3	10	2
Ga0373398_023505	Ga0373398_023505_1709_2329	Paenibacillus.bin45	1709	2329	+	621	95.83	6.98	#N/A	signal peptidase I	0	0	0	0	0	0	0	0	0	0	0	0	2	0	0	2	0	0	17	14	3	0	0	2	4	0	2	0	0	0	0	0	0	0	0	0	0	15	7	11	4	2	0	4	2	0	0	0	2	2	0	0	0	0
Ga0373398_023505	Ga0373398_023505_2329_3225	Paenibacillus.bin45	2329	3225	+	897	95.83	6.98	#N/A	ribosome biogenesis GTPase A	8	2	2	0	4	6	0	6	0	2	2	4	0	2	4	8	0	6	55	22	41	8	5	5	5	6	2	2	2	2	0	2	2	0	0	0	4	38	14	21	7	7	2	2	0	2	2	2	5	2	4	0	2	2
Ga0373398_023506	Ga0373398_023506_1136_1456	Aneurinibacillus.bin28	1136	1456	+	321	98.18	9.6	#N/A	cell division protein ZapA	2	0	2	0	25	4	0	15	0	0	67	0	0	15	10	21	5	26	2	3	39	3	98	85	6	34	18	23	14	9	5	2	6	8	2	1	0	43	0	136	78	83	29	10	17	15	6	14	13	11	46	15	4	6
Ga0373398_023506	Ga0373398_023506_1463_2035	Aneurinibacillus.bin28	1463	2035	+	573	98.18	9.6	#N/A	uncharacterized membrane protein required for colicin V production	5	2	2	0	32	16	0	42	0	0	96	0	2	37	15	22	24	27	3	3	65	7	225	240	9	92	48	58	27	36	27	12	5	5	0	3	0	77	5	306	117	258	106	14	43	24	2	68	31	28	57	12	5	15
Ga0373398_023506	Ga0373398_023506_2086_3033	Aneurinibacillus.bin28	2086	3033	-	948	98.18	9.6	#N/A	DNA-binding transcriptional LysR family regulator	0	0	0	0	4	6	0	12	0	0	34	0	4	14	6	2	12	14	0	4	17	0	13	17	2	2	7	6	0	0	5	0	0	0	0	0	0	18	1	31	14	18	6	0	6	0	0	6	2	2	8	14	1	2
Ga0373398_023506	Ga0373398_023506_49_834	Aneurinibacillus.bin28	49	834	+	786	98.18	9.6	#N/A	phenylalanyl-tRNA synthetase beta chain	0	0	0	0	21	6	0	5	0	0	38	0	2	11	20	14	6	18	0	11	41	2	180	220	6	68	29	19	20	41	29	18	8	16	1	9	0	44	9	231	54	105	15	0	20	12	3	23	13	6	41	1	2	7
Ga0373398_023511	Ga0373398_023511_566_1057	Salinispora.bin39	566	1057	+	492	100	2.05	#N/A	DNA-binding GntR family transcriptional regulator	0	0	0	2	0	0	0	0	0	0	0	0	0	0	0	0	0	0	0	0	0	0	0	0	0	0	0	0	0	0	0	0	0	0	0	0	0	0	0	0	0	0	0	2	0	0	0	0	0	0	0	0	2	0
Ga0373398_023511	Ga0373398_023511_98_331	Salinispora.bin39	98	331	+	234	100	2.05	#N/A	DNA-binding GntR family transcriptional regulator	0	0	0	0	2	0	0	2	0	0	2	0	0	0	0	0	2	0	0	0	0	0	0	0	0	0	0	0	0	0	0	0	0	0	0	0	0	0	0	0	0	0	0	0	0	0	0	0	0	0	0	0	0	0
Ga0373398_023512	Ga0373398_023512_1863_2045	Salinispora.bin39	1863	2045	+	183	100	2.05	#N/A	predicted DNA-binding transcriptional regulator AlpA	0	0	0	0	0	0	0	0	0	0	0	0	0	0	0	0	0	0	0	0	0	0	0	0	0	0	0	0	0	0	0	0	0	0	0	0	0	0	0	0	0	0	0	0	0	0	0	0	0	0	0	0	0	0
Ga0373398_023512	Ga0373398_023512_2047_3153	Salinispora.bin39	2047	3153	+	1107	100	2.05	#N/A	integrase	0	0	0	0	0	0	0	0	0	0	0	0	0	0	0	0	0	0	0	0	0	0	0	0	0	0	0	0	0	0	0	0	0	0	0	0	0	0	0	0	0	0	0	0	0	0	0	0	0	0	0	1	0	0
Ga0373398_023512	Ga0373398_023512_3174_3299	Salinispora.bin39	3174	3299	-	126	100	2.05	#N/A	hypothetical protein	0	0	0	0	0	0	0	0	0	0	0	0	0	0	0	0	0	0	0	0	0	0	0	0	0	0	0	0	0	0	0	0	0	0	0	0	0	0	0	0	0	0	0	0	0	0	0	0	0	0	0	0	0	0
Ga0373398_023513	Ga0373398_023513_1226_2629	Aneurinibacillus.bin28	1226	2629	-	1404	98.18	9.6	#N/A	ferrous iron transport protein B	3	0	0	0	35	4	0	28	0	0	83	0	0	33	16	10	10	66	0	10	38	0	38	44	8	15	4	28	15	23	7	8	0	6	0	3	0	67	0	69	32	90	34	4	10	11	2	24	8	2	16	12	2	5
Ga0373398_023513	Ga0373398_023513_2614_3294	Aneurinibacillus.bin28	2614	3294	-	681	98.18	9.6	#N/A	ferrous iron transport protein B	0	0	1	0	6	2	0	4	0	0	27	0	0	11	6	0	2	21	0	6	16	10	10	12	3	5	0	5	6	2	4	0	2	1	0	0	0	18	1	26	12	17	2	0	0	0	0	3	0	0	2	0	2	0
Ga0373398_023513	Ga0373398_023513_3_1130	Aneurinibacillus.bin28	3	1130	+	1128	98.18	9.6	GH18.hmm	spore germination protein	2	0	0	0	2	4	0	15	0	0	13	0	0	11	0	0	0	13	0	6	11	2	0	0	0	0	0	2	0	2	0	0	0	0	0	0	0	9	0	0	4	2	10	0	0	0	4	0	2	0	0	4	0	0
Ga0373398_023514	Ga0373398_023514_1172_1681	Paenibacillus.bin69	1172	1681	-	510	51.82	2.83	#N/A	pantetheine-phosphate adenylyltransferase	2	0	3	0	0	0	0	0	2	2	1	0	0	0	0	0	4	0	23	10	12	7	0	0	2	3	0	0	0	0	0	0	0	0	0	0	5	37	10	2	0	2	0	2	0	2	0	4	0	0	0	0	0	0
Ga0373398_023514	Ga0373398_023514_1662_2282	Paenibacillus.bin69	1662	2282	-	621	51.82	2.83	#N/A	16S rRNA (guanine(966)-N(2))-methyltransferase RsmD	0	0	0	0	0	0	0	0	0	0	0	0	0	0	0	2	2	2	16	14	18	0	2	0	1	5	2	4	4	2	0	0	2	0	0	0	6	20	16	4	4	2	0	14	0	0	4	2	0	0	0	2	0	0
Ga0373398_023514	Ga0373398_023514_2885_3298	Paenibacillus.bin69	2885	3298	+	414	51.82	2.83	CBM50.hmm	LysM repeat protein	0	0	0	0	0	0	0	0	0	0	0	0	0	0	0	0	0	0	15	8	6	0	0	0	0	2	2	0	0	0	2	0	0	0	0	0	4	14	0	0	0	0	0	0	0	0	0	0	0	0	0	0	0	0
Ga0373398_023524	Ga0373398_023524_122_658	Brevibacillus.bin62	122	658	-	537	92.29	8.58	#N/A	FMN reductase/FAD reductase [NAD(P)H]	0	0	0	0	0	0	0	0	0	0	0	0	0	0	0	0	0	0	0	0	0	0	0	0	0	0	0	0	0	0	0	0	0	0	0	0	0	2	0	0	0	0	0	0	0	0	0	0	0	0	0	0	0	0
Ga0373398_023524	Ga0373398_023524_1836_2720	Brevibacillus.bin62	1836	2720	-	885	92.29	8.58	#N/A	putative spermidine/putrescine transport system permease protein	0	0	0	0	0	0	0	0	0	0	0	0	0	0	0	0	0	0	0	0	0	0	0	0	0	0	0	0	0	0	0	0	0	0	0	0	0	0	0	0	0	0	0	0	0	0	0	0	0	0	0	0	0	0
Ga0373398_023524	Ga0373398_023524_2717_3277	Brevibacillus.bin62	2717	3277	-	561	92.29	8.58	#N/A	ABC-type spermidine/putrescine transport system permease subunit I	0	0	0	0	0	0	0	0	0	0	0	0	0	0	0	0	0	0	0	0	0	0	0	0	0	0	0	0	0	0	0	0	0	0	0	0	0	0	0	0	0	0	0	0	0	0	0	0	0	0	0	0	0	0
Ga0373398_023524	Ga0373398_023524_716_1822	Brevibacillus.bin62	716	1822	-	1107	92.29	8.58	#N/A	spermidine/putrescine ABC transporter ATP-binding subunit	0	0	0	0	0	0	0	0	0	0	0	0	0	0	0	0	0	0	0	0	0	0	0	0	0	0	0	0	0	0	0	0	0	0	0	0	0	0	0	0	0	0	0	0	0	0	0	0	0	0	0	0	0	0
Ga0373398_023526	Ga0373398_023526_1_822	Streptosporangium.bin58	1	822	+	822	73.73	9.5	#N/A	superfamily II DNA/RNA helicase	0	0	0	0	3	2	2	2	0	0	4	0	12	9	18	3	60	5	0	0	0	0	0	0	0	0	0	0	0	0	0	0	0	0	0	0	0	0	0	0	0	0	0	0	0	0	0	0	0	0	0	0	0	0
Ga0373398_023526	Ga0373398_023526_1026_1904	Streptosporangium.bin58	1026	1904	+	879	73.73	9.5	#N/A	pimeloyl-ACP methyl ester carboxylesterase	0	0	0	2	6	4	0	2	0	2	4	10	7	16	10	32	68	14	0	0	0	0	0	0	0	0	0	0	0	0	0	0	0	0	0	0	0	0	0	0	0	0	0	0	0	0	0	0	0	0	0	0	0	0
Ga0373398_023526	Ga0373398_023526_1942_2850	Streptosporangium.bin58	1942	2850	-	909	73.73	9.5	#N/A	RecB family exonuclease	0	0	0	0	0	0	0	0	0	0	0	0	0	0	0	0	6	0	0	0	0	0	0	0	0	0	0	0	0	0	0	0	0	0	0	0	0	0	0	0	0	0	0	0	0	0	0	0	0	0	0	0	0	0
Ga0373398_023527	Ga0373398_023527_1965_3296	Filomicrobium.bin36	1965	3296	+	1332	96.24	4.42	#N/A	AMP nucleosidase	0	0	0	0	0	0	0	0	0	1	2	0	4	0	0	0	0	0	0	0	0	0	0	0	0	0	0	0	0	0	0	0	0	0	0	0	0	0	0	0	0	0	0	0	0	0	0	0	0	0	0	0	0	0
Ga0373398_023527	Ga0373398_023527_3_263	Filomicrobium.bin36	3	263	-	261	96.24	4.42	#N/A	large subunit ribosomal protein L21	0	0	0	0	0	0	0	0	0	3	0	4	4	0	4	2	0	0	0	0	0	0	0	0	0	0	0	0	0	0	0	0	0	0	0	0	0	0	0	0	0	0	0	0	0	0	0	0	0	0	0	0	0	0
Ga0373398_023527	Ga0373398_023527_667_1890	Filomicrobium.bin36	667	1890	+	1224	96.24	4.42	CE7.hmm	pimeloyl-ACP methyl ester carboxylesterase	0	0	0	0	0	0	0	0	0	3	0	12	4	0	2	2	0	4	0	0	0	0	0	0	0	0	0	0	0	0	0	0	0	0	0	0	0	0	0	0	0	0	0	0	0	0	0	0	0	0	0	0	0	0
Ga0373398_023528	Ga0373398_023528_1784_3193	Paenibacillus.bin45	1784	3193	-	1410	95.83	6.98	#N/A	ABC-type glycerol-3-phosphate transport system substrate-binding protein	0	0	0	0	2	2	0	0	0	0	0	4	0	0	0	0	0	2	10	2	5	2	0	6	0	2	0	0	0	0	0	0	0	0	0	0	0	4	0	1	0	2	0	2	0	0	2	2	0	0	2	2	0	0
Ga0373398_023528	Ga0373398_023528_836_1711	Paenibacillus.bin45	836	1711	+	876	95.83	6.98	#N/A	AraC-like DNA-binding protein	0	0	4	2	0	0	0	8	0	2	2	3	0	0	0	2	0	0	32	13	20	0	0	2	2	2	4	0	0	0	0	0	0	0	0	0	4	4	4	2	2	0	2	0	0	2	2	0	0	0	0	0	0	0
Ga0373398_023533	Ga0373398_023533_2_1561	Streptosporangium.bin58	2	1561	+	1560	73.73	9.5	#N/A	RNA polymerase primary sigma factor	0	0	0	0	0	0	0	0	0	0	0	0	0	0	4	0	4	0	0	0	0	0	0	0	0	0	0	0	0	0	0	0	0	4	0	0	0	0	0	0	0	0	0	0	0	0	0	0	0	0	0	0	2	0
Ga0373398_023535	Ga0373398_023535_1135_2139	Actinotalea.bin1	1135	2139	-	1005	89.54	0	#N/A	RNA polymerase sigma-70 factor (ECF subfamily)	335	96	336	434	3603	3668	343	2672	845	2941	1947	3831	1682	1723	3787	3736	4126	3454	2833	1168	2956	4270	1541	2718	5710	5917	5426	5071	3950	3969	3761	1773	985	2269	219	2278	187	2451	623	1911	1214	3843	2795	6180	1950	2083	3100	4270	3008	1983	3010	3498	4115	2697
Ga0373398_023535	Ga0373398_023535_2245_2667	Actinotalea.bin1	2245	2667	-	423	89.54	0	#N/A	DNA-binding MarR family transcriptional regulator	27	10	22	36	264	293	36	123	72	226	90	250	87	99	186	240	148	121	45	30	46	57	40	64	50	50	26	71	38	53	91	73	29	58	12	56	8	75	6	83	66	207	56	73	40	20	34	88	108	44	103	63	85	51
Ga0373398_023537	Ga0373398_023537_156_569	Dongia.bin26	156	569	+	414	100	8.61	#N/A	MFS family permease	0	0	0	0	0	0	0	0	0	0	0	0	0	0	0	0	0	0	0	0	0	0	0	0	0	0	0	0	0	0	0	0	0	0	0	0	0	0	0	0	0	0	0	0	0	0	0	0	0	0	0	0	0	0
Ga0373398_023537	Ga0373398_023537_1673_2605	Dongia.bin26	1673	2605	+	933	100	8.61	#N/A	hypothetical protein	0	0	0	0	0	2	0	0	0	0	0	0	0	0	0	0	0	0	0	2	0	0	0	0	2	0	0	0	0	0	0	0	0	0	0	0	0	0	0	0	0	0	2	0	0	0	0	0	0	0	0	0	0	0
Ga0373398_023538	Ga0373398_023538_1407_1868	Filomicrobium.bin36	1407	1868	+	462	96.24	4.42	#N/A	hypothetical protein	0	0	0	0	0	0	0	0	0	0	0	0	0	0	0	0	0	0	0	0	0	0	0	0	0	0	0	0	0	0	0	0	0	0	0	0	0	0	0	0	0	0	0	0	0	0	0	0	0	0	0	0	0	0
Ga0373398_023538	Ga0373398_023538_151_1230	Filomicrobium.bin36	151	1230	+	1080	96.24	4.42	#N/A	3-isopropylmalate dehydrogenase	0	0	0	0	0	0	0	0	0	0	0	0	0	0	0	0	0	0	0	0	0	0	0	0	0	0	0	0	0	0	0	0	0	0	0	0	0	0	0	0	0	0	0	0	0	0	0	0	0	0	0	0	0	0
Ga0373398_023538	Ga0373398_023538_1868_3295	Filomicrobium.bin36	1868	3295	+	1428	96.24	4.42	#N/A	TctA family transporter	0	0	0	0	0	0	0	2	0	2	0	0	0	0	0	2	0	0	0	0	0	0	0	0	0	0	0	0	0	0	0	0	0	0	0	0	0	0	0	0	0	0	0	0	0	0	0	0	0	0	0	0	0	0
Ga0373398_023550	Ga0373398_023550_2362_3261	Brevibacillus.bin76	2362	3261	-	900	97.73	2.18	GT32.hmm	hypothetical protein	0	0	0	0	0	0	0	0	0	0	0	0	0	0	0	0	0	0	0	0	0	0	0	0	0	0	0	0	0	0	0	0	0	0	0	0	0	0	0	0	0	0	0	0	0	0	0	0	0	0	0	0	0	0
Ga0373398_023550	Ga0373398_023550_61_573	Brevibacillus.bin76	61	573	+	513	97.73	2.18	#N/A	predicted GNAT superfamily acetyltransferase	0	0	0	0	0	0	0	0	0	0	0	0	0	0	0	0	0	0	0	0	0	0	0	0	0	0	0	0	0	0	0	0	0	0	0	0	0	0	0	0	0	0	0	0	0	0	0	0	0	0	0	0	0	0
Ga0373398_023550	Ga0373398_023550_680_2239	Brevibacillus.bin76	680	2239	+	1560	97.73	2.18	GT83.hmm	hypothetical protein	0	0	0	0	0	0	0	0	0	0	0	0	0	0	0	0	0	0	0	0	0	0	0	0	0	0	0	0	0	0	0	0	0	0	0	0	0	0	0	0	0	0	0	0	0	0	0	0	0	0	0	0	0	0
Ga0373398_023553	Ga0373398_023553_1_2460	Actinotalea.bin1	1	2460	-	2460	89.54	0	GH10.hmm	endo-1,4-beta-xylanase	65	10	62	69	1232	927	91	758	278	1535	581	1295	2683	2737	3367	5534	3589	2638	44	21	36	116	42	52	145	115	46	176	103	61	243	70	55	132	15	78	6	50	13	43	50	108	55	85	25	53	42	94	99	59	90	89	99	72
Ga0373398_023555	Ga0373398_023555_1427_2857	Paenibacillus.bin67	1427	2857	+	1431	98.28	6.35	#N/A	signal transduction histidine kinase	131	18	72	0	2	8	0	2	0	4	2	0	8	2	2	12	0	31	1023	359	843	41	20	62	34	34	121	6	24	28	20	2	4	2	0	2	117	1606	335	65	24	74	28	70	6	18	18	32	10	14	14	6	10	10
Ga0373398_023555	Ga0373398_023555_160_1221	Paenibacillus.bin67	160	1221	-	1062	98.28	6.35	#N/A	HD-GYP domain-containing protein (c-di-GMP phosphodiesterase class II)	459	84	208	8	35	35	4	16	14	20	6	11	23	2	24	46	2	69	2443	927	2385	78	35	78	80	53	105	14	9	22	19	4	2	4	0	0	294	4516	819	140	63	189	104	177	80	43	51	50	25	14	17	20	26	19
Ga0373398_023557	Ga0373398_023557_1672_2637	Geobacillus.bin98	1672	2637	-	966	93.35	1.97	#N/A	IS5 family transposase	0	0	0	0	0	0	0	0	0	0	0	0	0	0	0	0	0	0	0	0	0	0	0	0	0	0	0	0	0	0	0	0	0	0	0	0	0	0	0	0	0	0	0	0	0	0	0	0	0	0	0	0	0	0
Ga0373398_023557	Ga0373398_023557_2683_3291	Geobacillus.bin98	2683	3291	-	609	93.35	1.97	#N/A	phosphatidylglycerophosphate synthase	0	0	0	0	0	0	0	0	0	0	0	0	0	0	0	0	0	0	0	0	0	0	0	0	0	0	0	0	0	0	0	0	0	0	0	0	0	0	0	0	0	0	0	0	0	0	0	0	0	0	0	0	0	0
Ga0373398_023557	Ga0373398_023557_6_1619	Geobacillus.bin98	6	1619	-	1614	93.35	1.97	#N/A	O-antigen/teichoic acid export membrane protein	0	0	0	0	0	0	0	0	0	0	0	0	0	0	0	0	0	0	0	0	0	0	0	0	0	0	0	0	0	0	0	0	0	0	0	0	0	0	0	0	0	0	0	0	0	0	0	0	0	0	0	0	0	0
Ga0373398_023558	Ga0373398_023558_1244_2020	Paenibacillus.bin34	1244	2020	+	777	94.68	0.13	GT26.hmm	N-acetylglucosaminyldiphosphoundecaprenol N-acetyl-beta-D-mannosaminyltransferase	0	0	0	0	2	2	0	0	0	2	1	0	2	2	0	0	0	2	2	0	6	0	1	5	0	0	0	0	2	0	0	0	0	0	0	0	0	0	0	5	0	2	4	0	0	0	0	0	0	0	2	2	0	0
Ga0373398_023558	Ga0373398_023558_2133_3254	Paenibacillus.bin34	2133	3254	+	1122	94.68	0.13	#N/A	UDP-GlcNAc:undecaprenyl-phosphate GlcNAc-1-phosphate transferase	0	0	0	0	0	0	0	0	0	0	3	2	0	0	2	0	2	2	0	2	4	0	18	9	4	4	2	10	0	0	0	2	0	0	0	0	0	4	5	17	4	6	0	0	0	0	0	0	0	4	0	0	0	0
Ga0373398_023558	Ga0373398_023558_99_1244	Paenibacillus.bin34	99	1244	+	1146	94.68	0.13	#N/A	polysaccharide pyruvyl transferase CsaB	0	2	12	0	36	42	2	12	4	13	6	52	4	2	30	12	6	16	4	3	14	7	30	23	2	2	10	2	2	6	0	8	2	4	4	4	4	19	6	20	8	11	10	6	4	8	0	0	8	1	4	2	2	2
Ga0373398_023560	Ga0373398_023560_118_1140	Aneurinibacillus.bin28	118	1140	+	1023	98.18	9.6	#N/A	putative YhdH/YhfP family quinone oxidoreductase	0	0	6	2	16	5	0	20	0	0	2	0	0	0	6	2	0	6	2	24	144	18	147	269	31	6	26	36	9	6	4	4	2	3	0	4	0	362	8	407	219	248	45	8	31	14	7	48	18	19	30	2	2	13
Ga0373398_023560	Ga0373398_023560_1621_3204	Aneurinibacillus.bin28	1621	3204	+	1584	98.18	9.6	#N/A	long-chain acyl-CoA synthetase	2	0	4	0	2	0	0	0	0	0	2	0	0	0	0	2	0	0	0	5	26	2	29	24	8	8	0	11	0	0	0	0	0	0	0	0	0	51	2	44	18	28	10	1	6	3	2	2	0	4	2	0	0	0
Ga0373398_023563	Ga0373398_023563_141_371	Streptosporangium.bin58	141	371	-	231	73.73	9.5	#N/A	F-type H+-transporting ATPase subunit c	0	0	0	0	3	0	1	0	0	1	0	0	0	0	0	0	9	0	0	0	0	0	0	0	0	0	0	0	0	0	0	0	0	0	0	0	0	0	0	0	0	0	0	0	0	0	0	0	0	0	0	0	0	0
Ga0373398_023563	Ga0373398_023563_2237_3277	Streptosporangium.bin58	2237	3277	-	1041	73.73	9.5	#N/A	UDP-GlcNAc:undecaprenyl-phosphate GlcNAc-1-phosphate transferase	0	0	0	0	2	6	0	0	0	0	0	0	4	6	0	4	5	2	0	0	0	0	0	0	0	0	0	0	0	0	0	0	0	0	0	0	0	0	0	0	0	0	0	0	0	0	0	0	0	0	0	0	0	0
Ga0373398_023563	Ga0373398_023563_463_1281	Streptosporangium.bin58	463	1281	-	819	73.73	9.5	#N/A	F-type H+-transporting ATPase subunit a	0	0	0	4	18	4	5	4	2	0	10	12	21	26	32	21	44	12	0	0	0	0	0	0	0	0	0	0	0	0	0	0	0	0	0	0	0	0	0	0	0	0	0	0	0	0	0	0	0	0	0	0	0	0
Ga0373398_023566	Ga0373398_023566_1957_2427	Cohnella.bin33	1957	2427	-	471	97.18	0.87	#N/A	catechol 2,3-dioxygenase-like lactoylglutathione lyase family enzyme	0	0	0	0	0	0	0	0	0	2	0	0	2	0	0	0	0	4	0	0	0	0	0	0	0	0	0	0	0	0	0	0	0	0	0	0	0	0	0	0	0	0	0	0	0	0	0	0	0	0	0	0	0	0
Ga0373398_023566	Ga0373398_023566_2537_2926	Cohnella.bin33	2537	2926	-	390	97.18	0.87	#N/A	hypothetical protein	0	0	0	0	0	0	0	0	0	0	0	8	0	0	0	0	0	0	0	0	0	0	0	0	0	0	0	0	0	0	0	0	0	0	0	0	0	0	0	0	0	0	0	0	0	0	0	0	0	0	0	0	0	0
Ga0373398_023567	Ga0373398_023567_1610_2866	Filomicrobium.bin74	1610	2866	-	1257	97.09	1.61	#N/A	tRNA/rRNA methyltransferase	0	0	0	0	0	0	0	2	0	0	0	0	0	0	0	0	0	0	0	0	0	0	0	0	2	2	0	0	0	2	2	0	0	0	0	0	0	0	0	0	0	0	0	0	0	0	0	2	0	0	0	0	0	0
Ga0373398_023567	Ga0373398_023567_2974_3288	Filomicrobium.bin74	2974	3288	-	315	97.09	1.61	#N/A	hypothetical protein	0	0	0	0	0	0	0	0	0	0	0	0	0	0	0	0	0	0	0	0	0	0	0	0	0	0	0	0	0	0	0	0	0	0	0	0	0	0	0	0	0	0	0	0	0	0	0	0	0	0	0	0	0	0
Ga0373398_023567	Ga0373398_023567_88_705	Filomicrobium.bin74	88	705	-	618	97.09	1.61	#N/A	small subunit ribosomal protein S4	0	2	4	0	2	6	2	3	0	2	0	0	2	0	1	2	0	4	2	0	3	2	3	2	16	5	6	4	8	2	6	0	0	4	0	4	2	10	2	3	2	5	2	5	6	0	10	8	1	0	4	8	10	4
Ga0373398_023569	Ga0373398_023569_1396_2280	Paenibacillus.bin42	1396	2280	+	885	88.91	2.83	#N/A	3-methyl-2-oxobutanoate hydroxymethyltransferase	0	0	0	0	0	0	2	0	2	0	0	0	0	0	0	2	0	0	12	2	8	19	5	14	20	2	4	8	1	2	6	0	0	0	2	0	0	8	0	8	4	6	5	0	2	2	0	0	2	2	2	0	0	2
Ga0373398_023569	Ga0373398_023569_2277_3170	Paenibacillus.bin42	2277	3170	+	894	88.91	2.83	#N/A	pantoate--beta-alanine ligase	0	0	0	0	0	2	0	0	0	10	0	6	2	2	1	0	2	0	5	4	7	15	16	16	25	6	4	17	6	4	0	0	0	0	0	0	0	2	0	14	0	15	2	0	0	0	0	1	2	0	1	2	0	0
Ga0373398_023569	Ga0373398_023569_3172_3288	Paenibacillus.bin42	3172	3288	+	117	88.91	2.83	#N/A	aspartate 1-decarboxylase	0	0	0	0	0	0	0	0	0	0	0	0	0	0	0	0	0	0	0	0	0	0	0	0	0	0	0	0	0	0	0	0	0	0	0	0	0	0	0	0	0	0	0	0	0	0	0	0	0	0	0	0	0	0
Ga0373398_023569	Ga0373398_023569_341_1138	Paenibacillus.bin42	341	1138	+	798	88.91	2.83	#N/A	BirA family biotin operon repressor/biotin-[acetyl-CoA-carboxylase] ligase	0	0	0	0	0	6	0	0	0	2	2	2	0	0	0	0	0	0	47	9	6	21	0	8	11	8	1	4	0	2	8	2	0	0	0	0	0	9	0	2	1	10	8	0	0	0	1	2	2	0	2	0	0	3
Ga0373398_023569	Ga0373398_023569_36_344	Paenibacillus.bin42	36	344	+	309	88.91	2.83	#N/A	hypothetical protein	0	0	0	0	0	0	0	0	0	0	0	0	0	0	0	0	0	0	9	0	1	4	0	0	1	2	0	0	1	0	0	0	0	0	0	0	0	1	0	0	0	1	0	0	0	1	0	0	0	0	0	1	0	0
Ga0373398_023570	Ga0373398_023570_1638_1862	Streptosporangium.bin58	1638	1862	-	225	73.73	9.5	#N/A	excisionase family DNA binding protein	0	0	0	0	0	0	0	0	0	0	0	0	0	0	0	0	0	0	0	0	0	0	0	0	0	0	0	0	0	0	0	0	0	0	0	0	0	0	0	0	0	0	0	0	0	0	0	0	0	0	0	0	0	0
Ga0373398_023570	Ga0373398_023570_1859_2089	Streptosporangium.bin58	1859	2089	-	231	73.73	9.5	#N/A	transcriptional regulator with XRE-family HTH domain	0	0	0	0	0	0	0	0	0	0	0	0	0	0	0	0	0	0	0	0	0	0	0	0	0	0	0	0	0	0	0	0	0	0	0	0	0	0	0	0	0	0	0	0	0	0	0	0	0	0	0	0	0	0
Ga0373398_023570	Ga0373398_023570_2821_3288	Streptosporangium.bin58	2821	3288	+	468	73.73	9.5	#N/A	hypothetical protein	0	0	0	0	0	0	0	0	0	0	0	0	0	0	0	0	0	0	0	0	0	0	0	0	0	0	0	0	0	0	0	0	0	0	0	0	0	0	0	0	0	0	0	0	0	0	0	0	0	0	0	0	0	0
Ga0373398_023570	Ga0373398_023570_62_1348	Streptosporangium.bin58	62	1348	-	1287	73.73	9.5	#N/A	replicative DNA helicase	0	0	0	0	0	0	0	0	0	0	0	0	0	0	0	0	0	0	0	0	0	0	0	0	0	0	0	0	0	0	0	0	0	0	0	0	0	0	0	0	0	0	0	0	0	0	0	0	0	0	0	0	0	0
Ga0373398_023577	Ga0373398_023577_1918_2610	Ureibacillus.bin93	1918	2610	-	693	92.27	6.37	#N/A	DNA-binding response OmpR family regulator	2	0	0	0	0	0	0	0	0	0	0	0	8	7	0	0	2	0	0	0	0	0	0	0	0	0	0	0	0	0	0	0	0	0	0	0	0	0	0	0	0	0	0	0	0	0	0	0	0	0	0	0	0	0
Ga0373398_023577	Ga0373398_023577_3_1769	Ureibacillus.bin93	3	1769	-	1767	92.27	6.37	#N/A	signal transduction histidine kinase/predicted outer membrane protein	1	0	0	0	0	4	0	0	0	0	0	0	0	0	0	0	4	0	0	0	0	0	0	0	0	0	0	0	0	0	0	0	0	0	0	0	0	0	0	0	0	0	0	0	0	0	0	0	0	0	0	0	0	0
Ga0373398_023578	Ga0373398_023578_1608_2495	Paenibacillus.bin83	1608	2495	+	888	83.39	7.76	#N/A	two-component system nitrate/nitrite sensor histidine kinase NarX	1	0	1	0	0	0	0	0	0	2	0	0	0	0	0	0	2	0	16	11	6	1	0	0	3	4	6	2	2	0	4	0	0	0	0	0	0	5	0	3	0	0	0	2	0	8	1	0	2	2	0	0	0	2
Ga0373398_023578	Ga0373398_023578_2492_3163	Paenibacillus.bin83	2492	3163	+	672	83.39	7.76	#N/A	DNA-binding NarL/FixJ family response regulator	0	0	2	0	2	0	0	0	0	0	2	1	0	0	0	4	4	0	7	0	4	2	2	6	3	2	0	2	2	0	0	0	2	3	0	1	2	8	0	1	4	1	0	0	2	3	3	0	0	0	0	5	2	6
Ga0373398_023578	Ga0373398_023578_41_1642	Paenibacillus.bin83	41	1642	+	1602	83.39	7.76	#N/A	copper transport protein	4	1	2	0	2	5	0	6	0	0	0	0	0	0	0	0	2	1	27	6	31	7	15	4	1	5	4	6	4	8	0	0	0	2	0	4	8	13	2	5	2	4	5	10	3	6	6	4	2	4	2	1	6	6
Ga0373398_023580	Ga0373398_023580_187_870	Thermobacillus.bin43	187	870	+	684	96.05	1.98	#N/A	dTMP kinase	0	4	0	0	0	0	0	0	0	0	0	0	0	0	2	0	0	0	0	0	0	2	2	2	0	0	0	0	0	0	0	0	0	0	0	0	0	0	0	4	2	0	0	0	0	0	0	0	2	0	0	0	0	0
Ga0373398_023580	Ga0373398_023580_2150_2494	Thermobacillus.bin43	2150	2494	+	345	96.05	1.98	#N/A	transcriptional regulator with XRE-family HTH domain	0	0	0	0	0	0	0	0	0	0	0	0	1	0	0	0	0	0	0	0	0	0	0	1	0	0	0	0	0	0	0	0	0	0	0	0	0	0	0	0	0	0	0	0	0	0	0	0	0	0	0	0	0	0
Ga0373398_023580	Ga0373398_023580_2515_3285	Thermobacillus.bin43	2515	3285	+	771	96.05	1.98	#N/A	Zn-dependent peptidase ImmA (M78 family)	0	0	0	0	0	0	0	0	0	0	0	0	0	2	0	0	0	0	0	0	0	7	2	5	2	0	4	0	0	0	0	0	0	0	0	0	0	0	0	4	2	4	0	0	0	0	0	0	0	0	2	2	0	0
Ga0373398_023580	Ga0373398_023580_960_1877	Thermobacillus.bin43	960	1877	+	918	96.05	1.98	#N/A	MoaA/NifB/PqqE/SkfB family radical SAM enzyme	0	0	0	0	0	0	0	0	0	0	0	0	0	0	0	0	0	0	0	0	0	2	0	4	0	0	0	6	0	0	2	4	0	0	0	0	0	0	0	1	0	0	4	0	0	0	0	2	4	0	2	0	0	0
Ga0373398_023581	Ga0373398_023581_1286_1630	Paenibacillus.bin45	1286	1630	-	345	95.83	6.98	#N/A	uncharacterized protein YqkB	2	0	9	0	6	0	1	6	0	2	2	0	0	0	2	1	0	4	9	0	34	1	4	1	2	0	2	0	0	2	0	0	0	0	0	0	3	21	1	4	7	4	2	0	2	0	0	1	1	0	0	0	0	0
Ga0373398_023581	Ga0373398_023581_1969_3285	Paenibacillus.bin45	1969	3285	+	1317	95.83	6.98	#N/A	carboxypeptidase Taq	1	8	18	0	29	5	0	15	0	2	4	4	0	0	9	2	0	8	122	51	87	4	15	16	4	14	8	4	1	0	0	0	0	2	0	4	19	72	19	24	18	10	6	35	4	8	4	11	3	2	11	4	6	8
Ga0373398_023581	Ga0373398_023581_677_1255	Paenibacillus.bin45	677	1255	-	579	95.83	6.98	#N/A	carbonic anhydrase	2	0	3	0	0	0	1	16	0	3	0	1	0	0	4	0	0	1	44	21	40	1	2	8	2	0	0	1	0	1	0	0	0	0	0	3	7	47	8	10	4	1	1	9	0	0	0	0	0	0	5	0	0	0
Ga0373398_023583	Ga0373398_023583_1_720	Ureibacillus.bin93	1	720	-	720	92.27	6.37	#N/A	hypothetical protein	10	4	14	0	0	0	0	0	0	0	0	0	14	0	0	14	4	0	0	0	0	0	0	0	0	0	0	0	0	0	0	0	0	0	0	0	0	0	0	0	0	0	0	0	0	0	0	0	0	0	0	0	0	0
Ga0373398_023583	Ga0373398_023583_1440_2597	Ureibacillus.bin93	1440	2597	+	1158	92.27	6.37	#N/A	nitric oxide dioxygenase	2	0	0	0	0	0	0	0	0	0	0	0	35	8	0	20	2	0	0	0	0	0	0	0	0	0	0	0	0	0	0	0	0	0	0	0	0	0	0	0	0	0	0	0	0	0	0	0	0	0	0	0	0	0
Ga0373398_023583	Ga0373398_023583_2702_3259	Ureibacillus.bin93	2702	3259	-	558	92.27	6.37	#N/A	glyoxylase-like metal-dependent hydrolase (beta-lactamase superfamily II)	12	4	7	0	0	0	0	6	0	0	0	0	23	3	0	34	0	0	0	0	0	0	0	0	0	0	0	0	0	0	0	0	0	0	0	0	0	0	0	0	0	0	0	0	0	0	0	0	0	0	0	0	0	0
Ga0373398_023583	Ga0373398_023583_791_1111	Ureibacillus.bin93	791	1111	-	321	92.27	6.37	#N/A	Rrf2 family nitric oxide-sensitive transcriptional repressor	34	8	18	0	2	2	0	2	0	0	0	0	18	7	0	39	0	0	0	0	0	0	0	0	0	0	0	0	0	0	0	0	0	0	0	0	0	0	0	0	0	0	0	0	0	0	0	0	0	0	2	0	0	0
Ga0373398_023586	Ga0373398_023586_2472_2837	Bacillus.bin91	2472	2837	+	366	91.09	9.45	#N/A	D-methionine transport system substrate-binding protein	0	0	0	1	18	4	2	34	4	9	8	6	2	0	2	0	0	2	5	5	0	15	13	17	21	13	20	0	0	0	0	0	0	0	0	0	0	1	0	44	55	57	48	25	18	0	1	1	0	0	0	0	0	0
Ga0373398_023586	Ga0373398_023586_2893_3285	Bacillus.bin91	2893	3285	+	393	91.09	9.45	#N/A	D-methionine transport system ATP-binding protein	0	0	0	0	15	0	1	20	7	10	0	2	0	0	0	1	0	1	0	5	2	13	15	9	10	2	13	2	0	0	0	0	0	0	0	0	0	4	0	40	51	52	30	38	14	0	0	0	0	0	0	0	0	0
Ga0373398_023586	Ga0373398_023586_383_1654	Bacillus.bin91	383	1654	-	1272	91.09	9.45	#N/A	acetylornithine deacetylase	0	0	0	6	8	0	0	12	0	6	4	6	0	0	0	0	0	0	0	0	0	0	0	6	0	0	0	0	0	0	0	0	0	0	0	0	0	0	0	7	14	14	3	2	2	0	0	0	0	0	0	0	0	0
Ga0373398_023587	Ga0373398_023587_1185_2114	Bacillus.bin63	1185	2114	+	930	63.98	4.07	#N/A	1-phosphofructokinase	0	0	0	0	0	0	0	0	0	0	0	0	0	0	0	0	0	0	0	0	0	0	2	0	0	0	0	0	0	0	0	0	0	0	0	0	0	0	0	0	0	0	0	0	0	0	0	0	0	0	0	0	0	0
Ga0373398_023587	Ga0373398_023587_2131_3285	Bacillus.bin63	2131	3285	+	1155	63.98	4.07	#N/A	PTS system fructose-specific IIC component	0	0	0	0	0	0	0	0	0	0	0	0	0	0	0	0	0	0	0	0	0	0	0	0	0	0	0	0	0	0	0	0	0	0	0	0	0	2	0	0	0	0	0	0	0	0	0	0	0	0	0	0	0	0
Ga0373398_023587	Ga0373398_023587_439_1188	Bacillus.bin63	439	1188	+	750	63.98	4.07	#N/A	DeoR family fructose operon transcriptional repressor	0	0	0	0	0	0	0	0	0	0	0	0	0	0	0	0	0	0	0	0	2	0	0	0	0	0	0	0	0	0	0	0	0	0	0	0	0	1	0	0	0	0	2	0	0	0	0	0	0	0	0	0	0	0
Ga0373398_023590	Ga0373398_023590_1_1491	Streptosporangium.bin58	1	1491	+	1491	73.73	9.5	#N/A	hypothetical protein	0	0	0	0	0	0	0	0	0	0	2	2	4	0	3	0	12	0	0	0	0	0	0	0	0	0	0	0	0	0	0	0	0	0	0	0	0	0	0	0	0	0	0	0	0	0	0	0	0	0	0	0	0	0
Ga0373398_023590	Ga0373398_023590_1511_2761	Streptosporangium.bin58	1511	2761	+	1251	73.73	9.5	#N/A	serine/threonine protein kinase	0	0	0	0	0	0	0	0	0	0	0	0	0	0	3	4	7	0	0	0	0	0	0	0	0	0	0	0	0	0	0	0	0	0	0	0	0	0	0	0	0	0	0	0	0	0	0	0	0	0	0	0	0	0
Ga0373398_023590	Ga0373398_023590_2981_3286	Streptosporangium.bin58	2981	3286	+	306	73.73	9.5	#N/A	electron transfer flavoprotein beta subunit	0	0	0	0	6	5	0	0	0	0	0	0	0	0	0	0	6	2	0	0	0	0	0	0	0	0	0	0	0	0	0	0	0	0	0	0	0	0	0	0	0	0	0	0	0	0	0	0	0	0	0	0	0	0
Ga0373398_023594	Ga0373398_023594_1264_1575	Thermobacillus.bin43	1264	1575	-	312	96.05	1.98	#N/A	uncharacterized protein YbjQ (UPF0145 family)	0	0	0	0	0	0	0	0	0	0	17	0	0	5	0	0	7	0	0	0	1	23	18	37	10	16	10	16	6	2	10	4	3	8	0	0	0	0	0	12	2	10	6	4	0	2	3	2	2	7	7	12	4	6
Ga0373398_023594	Ga0373398_023594_1642_2445	Thermobacillus.bin43	1642	2445	-	804	96.05	1.98	#N/A	undecaprenyl-diphosphatase	0	0	0	0	0	0	0	0	0	0	7	0	0	10	0	0	8	0	0	0	2	8	21	36	6	15	8	7	6	2	6	2	2	7	0	0	0	0	0	15	7	4	3	2	2	3	4	9	20	3	6	4	4	4
Ga0373398_023594	Ga0373398_023594_2449_3285	Thermobacillus.bin43	2449	3285	-	837	96.05	1.98	#N/A	hypothetical protein	0	0	0	0	0	0	0	0	0	0	2	0	0	11	0	0	6	0	0	0	2	7	6	27	1	0	0	2	2	1	0	0	0	2	0	0	0	0	0	10	2	6	0	0	0	2	2	0	0	2	2	0	0	0
Ga0373398_023595	Ga0373398_023595_1420_2070	Aneurinibacillus.bin28	1420	2070	-	651	98.18	9.6	#N/A	2-dehydro-3-deoxyphosphogluconate aldolase/(4S)-4-hydroxy-2-oxoglutarate aldolase	1	0	2	0	0	0	0	0	0	0	13	0	0	0	2	0	0	1	2	8	5	2	7	20	0	3	4	2	2	2	0	0	0	0	0	2	0	12	0	19	4	6	12	0	13	1	0	16	0	0	0	0	0	0
Ga0373398_023595	Ga0373398_023595_2093_3037	Aneurinibacillus.bin28	2093	3037	-	945	98.18	9.6	#N/A	2-dehydro-3-deoxygluconokinase	0	0	4	0	6	0	0	16	0	0	24	0	0	2	0	2	0	4	10	4	29	1	38	41	21	13	15	2	6	5	0	0	6	2	0	0	0	40	2	53	14	20	43	0	9	4	4	30	2	0	5	0	0	0
Ga0373398_023595	Ga0373398_023595_538_1323	Aneurinibacillus.bin28	538	1323	-	786	98.18	9.6	#N/A	DNA-binding IclR family transcriptional regulator	3	0	2	6	12	12	0	9	0	0	48	0	6	20	8	14	18	26	6	13	39	4	72	90	22	13	24	16	12	10	0	10	0	12	0	2	0	68	0	87	58	56	70	4	20	8	0	22	20	8	28	4	8	8
Ga0373398_023598	Ga0373398_023598_1109_3229	Paenibacillus.bin83	1109	3229	-	2121	83.39	7.76	#N/A	stage II sporulation protein D	2	0	7	0	4	1	0	2	0	0	2	0	3	0	4	8	4	3	36	11	10	14	1	4	8	5	4	10	3	5	6	2	4	3	0	2	4	13	2	4	2	11	5	18	5	2	11	11	14	0	2	8	23	4
Ga0373398_023598	Ga0373398_023598_60_1103	Paenibacillus.bin83	60	1103	-	1044	83.39	7.76	#N/A	S-adenosylmethionine:tRNA ribosyltransferase-isomerase	1	0	0	0	2	0	0	0	3	8	0	4	1	0	2	0	10	1	47	46	28	4	15	4	6	6	17	9	9	2	8	0	0	6	0	0	2	35	4	19	12	8	18	15	8	10	8	2	7	2	0	12	8	9
Ga0373398_023600	Ga0373398_023600_3_566	Brevibacillus.bin62	3	566	+	564	92.29	8.58	#N/A	hypothetical protein	0	0	0	0	0	0	0	0	0	0	0	0	0	0	0	0	0	0	0	0	0	0	0	0	0	0	0	0	0	0	0	0	0	0	0	0	0	0	0	0	0	0	0	0	0	0	0	0	0	0	0	0	0	0
Ga0373398_023600	Ga0373398_023600_3067_3285	Brevibacillus.bin62	3067	3285	+	219	92.29	8.58	#N/A	N-acetylmuramoyl-L-alanine amidase	0	0	0	0	0	0	0	0	0	0	0	0	0	0	0	0	0	0	0	2	0	0	0	0	0	2	0	0	0	0	0	0	0	0	0	0	0	0	0	0	0	0	0	0	0	0	0	0	0	0	2	0	0	0
Ga0373398_023605	Ga0373398_023605_1046_2035	Bacillus.bin63	1046	2035	+	990	63.98	4.07	#N/A	UDP-glucose 4-epimerase	0	0	0	0	0	0	0	0	0	0	0	0	0	0	0	0	0	0	0	0	4	0	0	0	0	0	0	0	0	0	0	0	0	0	0	0	0	0	0	0	0	0	0	0	0	0	0	0	0	0	0	0	0	0
Ga0373398_023605	Ga0373398_023605_2047_3282	Bacillus.bin63	2047	3282	+	1236	63.98	4.07	#N/A	UDPglucose--hexose-1-phosphate uridylyltransferase	0	0	0	0	0	0	0	0	0	0	0	0	0	0	0	0	0	0	0	2	0	0	0	0	0	0	0	0	0	0	0	0	0	0	0	0	0	4	0	0	0	0	0	0	0	0	0	0	0	0	0	0	0	0
Ga0373398_023605	Ga0373398_023605_7_759	Bacillus.bin63	7	759	+	753	63.98	4.07	#N/A	galactokinase	0	0	0	0	0	0	0	0	0	0	0	0	0	0	0	0	0	0	0	0	0	0	0	0	0	0	0	0	0	0	0	0	0	0	0	0	0	4	0	0	0	0	0	0	0	0	0	0	0	0	0	0	0	0
Ga0373398_023611	Ga0373398_023611_1135_3282	Caldibacillus.bin56	1135	3282	-	2148	98.77	3.6	GH36.hmm	alpha-galactosidase	4	4	0	2	2	16	4	10	4	10	4	10	2	6	2	6	0	2	44	8	40	26	6	8	6	8	0	6	2	0	5	2	0	0	0	6	3	42	2	12	6	6	6	10	0	0	2	0	0	0	1	0	0	0
Ga0373398_023611	Ga0373398_023611_2_814	Caldibacillus.bin56	2	814	+	813	98.77	3.6	CE7.hmm	cephalosporin-C deacetylase	2	0	1	4	19	41	5	7	6	26	14	18	22	12	15	17	16	0	25	10	13	9	4	2	2	5	10	2	1	0	7	0	0	2	0	0	0	26	8	8	8	2	4	1	0	0	2	0	2	1	0	0	0	2
Ga0373398_023613	Ga0373398_023613_1167_2132	Paenibacillus.bin45	1167	2132	-	966	95.83	6.98	#N/A	ribonucleoside-diphosphate reductase beta chain	18	6	2	3	11	19	0	12	4	15	5	3	4	0	12	5	2	7	72	38	66	37	2	24	11	13	9	6	0	2	1	5	0	2	0	1	4	43	15	14	10	36	8	15	2	2	5	9	3	2	15	0	1	2
Ga0373398_023613	Ga0373398_023613_2120_3283	Paenibacillus.bin45	2120	3283	-	1164	95.83	6.98	#N/A	ribonucleoside-diphosphate reductase alpha chain	18	4	12	2	34	17	2	13	6	4	13	16	6	5	6	22	6	10	71	50	92	23	15	23	24	2	15	6	2	8	4	2	2	4	0	4	16	44	25	23	12	29	18	23	4	2	14	11	2	2	14	8	10	6
Ga0373398_023613	Ga0373398_023613_222_1145	Paenibacillus.bin45	222	1145	-	924	95.83	6.98	#N/A	DNA-binding transcriptional LysR family regulator	6	9	11	1	32	31	10	23	12	13	18	11	17	0	22	8	6	5	142	83	130	38	5	18	31	12	19	11	4	8	4	3	0	8	0	6	20	127	46	21	17	68	20	31	4	10	19	18	6	11	9	7	4	7
Ga0373398_023615	Ga0373398_023615_2497_3282	Filomicrobium.bin36	2497	3282	-	786	96.24	4.42	#N/A	formate dehydrogenase subunit gamma	0	0	0	0	0	0	0	2	0	12	0	19	2	0	5	0	2	0	0	0	0	0	0	0	0	0	0	0	0	0	0	0	0	0	0	0	0	0	0	0	0	0	0	0	0	0	0	0	0	0	0	0	0	0
Ga0373398_023615	Ga0373398_023615_3_587	Filomicrobium.bin36	3	587	-	585	96.24	4.42	#N/A	biotin-(acetyl-CoA carboxylase) ligase	0	0	0	0	0	0	0	4	0	0	0	3	2	0	2	0	0	0	0	0	0	0	0	0	0	0	0	0	0	0	0	0	0	0	0	0	0	0	0	0	0	0	0	0	0	0	0	0	0	0	0	0	0	0
Ga0373398_023615	Ga0373398_023615_958_2367	Filomicrobium.bin36	958	2367	-	1410	96.24	4.42	#N/A	cytochrome c	0	0	0	0	2	0	0	0	0	6	0	5	6	0	10	0	0	2	0	0	0	0	0	0	0	0	0	0	0	0	0	0	0	0	0	0	0	0	0	0	0	0	0	0	0	0	0	0	0	0	0	0	0	2
Ga0373398_023617	Ga0373398_023617_1170_1874	Paenibacillus.bin42	1170	1874	-	705	88.91	2.83	#N/A	putative glutamine amidotransferase	0	0	0	0	0	0	0	0	0	0	0	0	0	0	0	0	0	0	4	4	0	0	2	2	3	0	2	3	0	0	0	0	0	0	0	0	0	0	0	0	0	0	0	0	0	2	0	1	0	0	0	0	0	2
Ga0373398_023617	Ga0373398_023617_15_899	Paenibacillus.bin42	15	899	+	885	88.91	2.83	#N/A	UMF1 family MFS transporter	0	0	0	0	0	0	0	0	0	4	0	4	2	0	4	0	0	0	11	3	7	12	2	9	12	5	7	9	2	1	4	0	0	0	0	0	0	2	0	5	0	7	2	0	0	6	0	0	0	0	2	1	0	0
Ga0373398_023617	Ga0373398_023617_2265_2819	Paenibacillus.bin42	2265	2819	+	555	88.91	2.83	#N/A	peroxiredoxin	0	0	0	0	0	0	0	0	0	0	0	6	0	0	0	0	0	0	0	0	2	0	0	4	0	2	0	0	0	0	0	0	0	0	0	0	0	0	0	0	0	2	0	0	0	0	0	0	0	0	0	0	2	0
Ga0373398_023618	Ga0373398_023618_1408_2667	Thermobacillus.bin92	1408	2667	+	1260	50.29	4.21	#N/A	retron-type reverse transcriptase	0	0	0	0	0	0	0	0	0	0	0	0	0	0	0	0	0	0	0	0	0	0	0	0	0	0	0	0	0	0	0	0	0	0	0	0	0	0	0	0	0	0	0	0	0	0	0	0	0	0	0	0	0	0
Ga0373398_023618	Ga0373398_023618_2695_3282	Thermobacillus.bin92	2695	3282	-	588	50.29	4.21	#N/A	aspartyl-tRNA(Asn)/glutamyl-tRNA(Gln) amidotransferase subunit A	0	0	0	0	0	2	0	0	0	0	0	0	0	0	0	0	0	0	0	0	0	0	0	0	0	0	0	0	0	0	0	0	0	0	0	0	0	0	0	0	0	0	0	0	0	0	0	0	0	0	0	2	0	0
Ga0373398_023620	Ga0373398_023620_39_635	Thermobacillus.bin51	39	635	-	597	95.78	1.64	#N/A	recombination protein RecR	9	6	9	9	77	39	7	57	15	74	34	80	45	0	70	103	0	51	298	97	225	199	113	164	148	81	77	42	22	47	16	0	7	2	0	8	28	229	52	351	286	520	204	369	137	113	189	212	58	28	57	83	25	24
Ga0373398_023620	Ga0373398_023620_652_963	Thermobacillus.bin51	652	963	-	312	95.78	1.64	#N/A	hypothetical protein	11	0	3	0	18	23	7	19	2	29	9	26	25	0	25	37	0	16	109	46	55	89	37	42	52	30	17	32	3	17	4	0	4	0	0	3	12	87	17	128	117	199	85	126	32	29	61	56	22	13	23	32	13	5
Ga0373398_023620	Ga0373398_023620_992_2806	Thermobacillus.bin51	992	2806	-	1815	95.78	1.64	#N/A	DNA polymerase-3 subunit gamma/tau	7	7	6	8	130	70	12	105	18	122	40	123	89	4	114	218	0	98	547	213	437	427	140	263	275	117	123	86	20	52	29	10	4	3	0	6	40	321	70	559	377	839	316	600	240	128	247	403	104	51	120	98	63	50
Ga0373398_023622	Ga0373398_023622_515_1705	Salinispora.bin30	515	1705	+	1191	93.25	2.11	#N/A	transposase	7	2	2	14	38	56	12	24	27	34	14	29	39	36	48	32	28	0	64	37	44	15	3	1	13	7	0	2	2	4	4	0	0	1	0	2	4	39	11	6	5	9	6	7	9	3	0	8	0	0	0	0	0	0
Ga0373398_023628	Ga0373398_023628_3_320	Brevibacillus.bin62	3	320	+	318	92.29	8.58	#N/A	spore coat protein JC	2	0	4	0	0	0	0	0	0	0	0	0	0	0	0	0	0	0	2	0	2	0	0	0	0	0	0	0	0	0	0	0	0	0	0	0	0	2	2	0	0	0	2	0	0	0	0	0	0	0	0	0	0	0
Ga0373398_023628	Ga0373398_023628_360_890	Brevibacillus.bin62	360	890	-	531	92.29	8.58	#N/A	argininosuccinate lyase	0	0	0	0	0	0	0	0	0	0	0	0	0	0	0	0	0	0	0	0	0	0	0	0	0	0	0	0	0	0	0	0	0	0	0	0	0	6	0	0	0	0	0	0	0	0	0	0	0	0	0	0	0	0
Ga0373398_023631	Ga0373398_023631_1821_3134	Thermobacillus.bin53	1821	3134	+	1314	98.28	5.83	#N/A	murein DD-endopeptidase MepM/ murein hydrolase activator NlpD	0	0	0	0	0	0	0	0	0	0	0	0	0	0	0	0	0	0	0	0	0	0	0	2	0	0	0	0	0	0	0	0	0	0	0	0	0	0	0	0	0	0	0	0	0	0	0	0	0	0	16	0	0	0
Ga0373398_023632	Ga0373398_023632_2334_2882	Paenibacillus.bin69	2334	2882	-	549	51.82	2.83	#N/A	dimeric dUTPase (all-alpha-NTP-PPase superfamily)	0	0	0	0	0	0	0	0	0	0	0	0	0	0	0	0	0	0	0	0	0	0	0	0	0	0	0	0	0	0	0	0	0	0	0	0	0	0	0	0	0	0	0	0	0	0	0	0	0	0	0	0	0	0
Ga0373398_023632	Ga0373398_023632_586_1380	Paenibacillus.bin69	586	1380	-	795	51.82	2.83	#N/A	thymidylate synthase	0	0	0	0	0	0	0	0	0	0	0	0	0	0	0	0	0	0	0	0	0	0	0	0	0	0	0	0	0	0	0	0	0	0	0	4	0	0	0	0	0	0	0	0	0	0	0	0	0	0	0	0	0	0
Ga0373398_023634	Ga0373398_023634_1_330	Filomicrobium.bin36	1	330	+	330	96.24	4.42	#N/A	DNA-binding MarR family transcriptional regulator	0	0	0	0	0	0	0	0	0	0	0	0	0	0	0	0	0	0	0	0	0	0	0	0	0	0	0	0	0	0	0	0	0	0	0	0	0	0	0	0	0	0	0	0	0	0	0	0	0	0	0	0	0	0
Ga0373398_023634	Ga0373398_023634_1344_2720	Filomicrobium.bin36	1344	2720	+	1377	96.24	4.42	#N/A	predicted homoserine dehydrogenase-like protein	0	0	0	0	0	2	0	4	0	2	2	0	7	0	2	2	0	0	0	0	0	0	0	0	0	0	0	0	0	0	0	0	0	0	0	0	0	0	0	0	0	0	0	0	0	0	0	0	0	0	0	0	0	0
Ga0373398_023634	Ga0373398_023634_2835_3272	Filomicrobium.bin36	2835	3272	-	438	96.24	4.42	#N/A	hypothetical protein	0	0	0	0	0	0	0	0	0	0	0	0	1	0	0	0	0	2	0	0	0	0	0	0	0	0	0	0	0	0	0	0	0	0	0	0	0	0	0	0	0	0	0	0	0	0	0	0	0	0	0	0	0	0
Ga0373398_023638	Ga0373398_023638_1_486	Brevibacillus.bin62	1	486	-	486	92.29	8.58	#N/A	foldase protein PrsA	0	0	8	0	0	0	0	0	0	0	0	0	0	0	0	0	0	0	4	3	2	0	6	4	0	3	6	1	4	0	2	0	0	0	0	0	0	2	0	4	0	4	0	0	0	2	0	0	2	0	0	0	2	0
Ga0373398_023638	Ga0373398_023638_2002_3279	Brevibacillus.bin62	2002	3279	+	1278	92.29	8.58	#N/A	cell division protein FtsA	2	2	2	0	0	0	0	0	0	0	0	0	0	0	0	0	0	0	10	8	0	2	2	4	0	0	2	0	0	2	0	0	0	0	0	0	0	10	0	0	0	3	2	2	0	0	0	0	2	0	0	0	0	0
Ga0373398_023638	Ga0373398_023638_641_1735	Brevibacillus.bin62	641	1735	-	1095	92.29	8.58	#N/A	3-deoxy-7-phosphoheptulonate synthase/chorismate mutase	18	4	8	0	0	0	0	0	2	0	0	0	0	0	0	0	0	0	21	19	42	14	6	10	17	7	8	23	4	4	6	0	2	2	0	0	2	30	8	8	8	4	9	4	0	4	4	0	0	2	4	0	2	2
Ga0373398_023640	Ga0373398_023640_2977_3276	Paenibacillus.bin45	2977	3276	+	300	95.83	6.98	#N/A	Fe-S cluster assembly ATP-binding protein	13	3	15	0	0	3	2	7	0	0	7	9	3	0	0	1	1	6	133	54	86	18	18	21	7	4	2	5	2	1	2	4	0	2	4	2	5	50	31	27	18	25	10	8	4	3	1	0	5	4	2	2	3	4
Ga0373398_023640	Ga0373398_023640_3_2717	Paenibacillus.bin45	3	2717	-	2715	95.83	6.98	#N/A	multidrug efflux pump subunit AcrB	0	3	0	2	6	21	1	0	0	5	0	16	2	9	2	5	2	0	66	20	39	16	14	18	8	4	5	4	4	2	2	0	0	0	0	0	4	20	10	30	4	23	7	12	2	0	0	2	0	2	2	4	4	12
Ga0373398_023641	Ga0373398_023641_1055_2218	Thermobacillus.bin53	1055	2218	+	1164	98.28	5.83	#N/A	LL-diaminopimelate aminotransferase	328	147	339	11	65	109	17	106	35	50	76	74	75	49	89	224	93	102	262	204	299	42	12	39	33	13	50	18	2	21	6	0	2	2	2	5	28	342	101	45	14	91	28	90	15	10	12	18	2	11	5	2	8	2
Ga0373398_023641	Ga0373398_023641_2431_3276	Thermobacillus.bin53	2431	3276	+	846	98.28	5.83	#N/A	5'-3' exonuclease	171	85	157	3	34	68	12	59	9	28	43	27	43	20	20	78	52	68	95	87	89	19	12	13	22	3	11	5	2	4	7	0	0	0	0	0	22	135	54	33	10	30	10	21	5	6	4	13	0	1	2	2	1	0
Ga0373398_023641	Ga0373398_023641_627_1016	Thermobacillus.bin53	627	1016	+	390	98.28	5.83	#N/A	arsenate reductase	98	33	124	3	25	23	6	7	12	23	34	16	22	18	23	66	21	31	35	64	66	7	5	4	6	6	14	4	8	0	0	0	0	0	0	0	14	67	15	9	5	19	8	11	6	2	7	5	0	3	3	0	0	0
Ga0373398_023643	Ga0373398_023643_3157_3276	Paenibacillus.bin45	3157	3276	-	120	95.83	6.98	#N/A	uncharacterized damage-inducible protein DinB	0	2	0	0	0	0	0	0	0	0	0	1	0	0	0	0	0	0	1	0	0	0	0	0	0	0	0	0	0	0	0	0	0	0	0	0	0	0	0	0	0	0	0	0	0	0	1	0	0	0	0	0	0	0
Ga0373398_023644	Ga0373398_023644_1034_1705	Filomicrobium.bin36	1034	1705	+	672	96.24	4.42	#N/A	DNA-binding transcriptional ArsR family regulator	0	0	0	0	0	0	0	0	0	0	0	0	0	0	0	0	0	0	0	0	0	0	0	0	0	0	0	0	0	0	0	0	0	0	0	0	0	0	0	0	0	0	0	0	0	0	0	0	0	0	0	0	0	0
Ga0373398_023644	Ga0373398_023644_1822_3009	Filomicrobium.bin36	1822	3009	+	1188	96.24	4.42	#N/A	MFS family permease	0	0	0	0	0	0	0	0	0	0	0	0	2	8	0	0	0	2	0	0	0	0	0	0	0	0	0	0	0	0	0	0	0	0	0	0	0	0	0	0	0	0	0	0	0	0	0	0	0	0	0	0	0	0
Ga0373398_023644	Ga0373398_023644_2_757	Filomicrobium.bin36	2	757	-	756	96.24	4.42	#N/A	uncharacterized protein	0	0	0	0	0	0	0	0	0	0	0	0	0	0	0	0	0	0	0	0	0	0	0	0	0	0	0	0	0	0	0	0	0	0	0	0	0	0	0	0	0	0	0	0	0	0	0	0	0	0	0	0	0	0
Ga0373398_023646	Ga0373398_023646_1525_2139	Paenibacillus.bin101	1525	2139	+	615	85.33	4.45	#N/A	dihydroxyacetone kinase-like protein	0	0	0	0	0	0	0	0	0	0	0	0	0	0	0	0	0	0	0	0	0	0	0	0	0	0	0	0	0	0	0	0	0	0	0	0	0	0	0	0	0	0	0	0	0	0	0	0	0	0	0	0	0	1
Ga0373398_023646	Ga0373398_023646_2155_3255	Paenibacillus.bin101	2155	3255	+	1101	85.33	4.45	#N/A	predicted TIM-barrel fold metal-dependent hydrolase	0	0	0	0	0	0	0	0	0	0	0	0	0	0	0	0	0	0	0	0	0	0	0	0	2	0	0	0	0	0	0	0	0	0	0	0	0	0	0	0	0	0	0	0	0	0	0	0	0	0	0	0	0	1
Ga0373398_023646	Ga0373398_023646_3_332	Paenibacillus.bin101	3	332	-	330	85.33	4.45	#N/A	DNA-binding transcriptional LysR family regulator	0	0	0	0	0	0	0	0	0	0	0	0	0	0	0	0	0	0	0	0	0	0	0	0	0	0	0	0	0	0	0	0	0	0	0	0	0	0	0	0	0	0	2	0	0	0	0	0	2	0	0	0	0	0
Ga0373398_023646	Ga0373398_023646_475_1473	Paenibacillus.bin101	475	1473	+	999	85.33	4.45	#N/A	dihydroxyacetone kinase-like protein	0	0	0	0	0	0	0	0	0	0	0	0	0	0	0	0	0	0	0	0	0	0	0	0	0	0	0	0	0	0	0	0	0	0	0	0	0	0	0	0	0	0	0	0	0	0	0	0	0	0	2	0	0	0
Ga0373398_023648	Ga0373398_023648_1739_2521	Brevibacillus.bin82	1739	2521	+	783	83.08	4.58	#N/A	putative spermidine/putrescine transport system permease protein	0	0	0	0	0	0	0	0	0	0	0	0	0	0	2	0	0	0	0	0	0	0	2	0	0	0	0	0	0	0	0	0	0	0	0	0	0	0	0	0	0	0	0	0	0	0	0	0	0	0	0	0	0	0
Ga0373398_023648	Ga0373398_023648_2_850	Brevibacillus.bin82	2	850	+	849	83.08	4.58	#N/A	putative spermidine/putrescine transport system substrate-binding protein	0	0	0	0	0	0	0	0	0	0	0	0	0	0	0	0	0	1	0	0	0	0	0	0	0	0	0	0	1	0	0	3	0	0	0	0	0	0	0	0	0	0	0	0	0	0	0	0	0	2	0	0	0	0
Ga0373398_023648	Ga0373398_023648_2544_3278	Brevibacillus.bin82	2544	3278	+	735	83.08	4.58	#N/A	ABC-type Fe3+/spermidine/putrescine transport system ATPase subunit	0	0	0	0	0	0	0	0	0	0	0	0	0	0	0	0	0	4	0	0	0	0	0	0	0	0	0	0	0	0	0	0	0	0	0	0	0	0	0	0	0	0	0	0	0	0	0	0	0	0	0	0	0	0
Ga0373398_023648	Ga0373398_023648_861_1709	Brevibacillus.bin82	861	1709	+	849	83.08	4.58	#N/A	putative spermidine/putrescine transport system permease protein	0	0	0	0	0	0	0	0	0	0	0	0	0	0	2	0	0	0	0	0	0	0	2	0	0	0	0	0	0	0	0	1	0	0	0	0	0	0	0	0	0	0	0	0	0	0	0	0	0	0	0	0	0	0
Ga0373398_023651	Ga0373398_023651_1_1116	Bacillus.bin63	1	1116	+	1116	63.98	4.07	#N/A	AGZA family xanthine/uracil permease-like MFS transporter	0	0	0	0	0	0	0	0	0	0	0	0	0	0	0	0	0	0	0	0	2	0	0	0	0	0	0	0	0	0	0	0	0	0	0	0	0	3	0	0	0	0	0	0	0	0	0	0	0	0	0	0	0	0
Ga0373398_023651	Ga0373398_023651_1395_2783	Bacillus.bin63	1395	2783	+	1389	63.98	4.07	#N/A	fumarate hydratase class II	0	0	0	0	0	0	0	0	0	0	0	0	0	4	0	2	0	0	4	4	0	0	0	0	0	0	0	0	0	0	0	0	0	0	0	0	0	2	0	0	0	0	0	0	0	0	0	0	0	0	0	0	0	0
Ga0373398_023652	Ga0373398_023652_2_1696	Bacillus.bin63	2	1696	-	1695	63.98	4.07	#N/A	ATP-dependent Lon protease	0	0	0	0	0	0	0	0	0	0	2	0	0	2	0	0	0	0	8	0	3	0	0	0	0	0	0	0	0	0	0	0	0	0	0	0	0	0	0	0	0	0	0	0	0	0	0	0	0	0	0	0	0	0
Ga0373398_023652	Ga0373398_023652_2148_3275	Bacillus.bin63	2148	3275	-	1128	63.98	4.07	#N/A	Lon-like ATP-dependent protease	0	0	0	0	0	0	0	0	0	0	0	0	0	0	0	0	0	0	0	0	0	0	0	0	0	0	0	0	0	0	0	0	0	0	0	0	0	0	0	0	0	0	0	0	0	0	0	0	0	0	0	0	0	0
Ga0373398_023656	Ga0373398_023656_1453_2784	Salinispora.bin39	1453	2784	+	1332	100	2.05	#N/A	diaminopimelate decarboxylase	0	2	2	0	60	16	0	39	2	9	60	4	26	48	17	18	46	10	4	2	0	30	52	79	16	68	31	37	28	10	41	16	2	20	0	4	0	1	0	44	8	10	20	4	4	11	14	14	40	9	25	20	29	30
Ga0373398_023656	Ga0373398_023656_19_1323	Salinispora.bin39	19	1323	+	1305	100	2.05	#N/A	stage V sporulation protein AF	0	0	0	0	6	9	0	2	0	0	10	0	2	8	1	0	2	0	0	0	0	4	4	10	2	0	0	0	4	0	2	0	0	0	0	0	0	0	0	0	0	0	0	0	2	0	0	0	6	4	0	0	0	0
Ga0373398_023656	Ga0373398_023656_2961_3275	Salinispora.bin39	2961	3275	+	315	100	2.05	#N/A	peptidyl-prolyl cis-trans isomerase B (cyclophilin B)	0	0	0	0	0	0	0	1	0	3	2	0	0	5	4	0	6	0	0	0	0	0	0	11	2	0	2	3	0	0	4	0	0	2	0	0	0	0	0	2	2	2	1	0	0	0	0	4	4	1	1	0	0	0
Ga0373398_023657	Ga0373398_023657_2101_3276	Filomicrobium.bin36	2101	3276	+	1176	96.24	4.42	#N/A	hypothetical protein	0	0	0	0	8	2	2	13	2	24	8	32	26	0	18	17	0	32	0	0	0	0	0	0	0	0	0	0	0	0	0	0	0	0	0	0	0	0	0	0	0	0	0	0	0	0	0	0	0	0	0	0	0	0
Ga0373398_023657	Ga0373398_023657_329_1795	Filomicrobium.bin36	329	1795	+	1467	96.24	4.42	#N/A	outer membrane protein	0	0	0	0	4	4	0	8	4	20	2	24	14	0	24	7	0	16	0	0	0	0	0	0	0	0	0	0	0	0	0	0	0	0	0	0	0	0	0	0	0	0	0	0	0	0	0	0	0	0	0	0	0	0
Ga0373398_023664	Ga0373398_023664_1104_1844	Aneurinibacillus.bin28	1104	1844	+	741	98.18	9.6	#N/A	hypothetical protein	0	0	0	0	0	4	0	0	0	0	3	0	3	2	0	11	2	2	2	0	2	0	10	4	0	0	0	2	0	0	0	0	0	0	0	0	0	13	0	2	1	2	0	0	2	0	0	0	0	0	0	0	0	0
Ga0373398_023664	Ga0373398_023664_1832_2368	Aneurinibacillus.bin28	1832	2368	+	537	98.18	9.6	#N/A	integrase	0	2	0	6	2	1	0	0	0	0	3	0	1	0	6	6	0	2	0	2	5	4	5	10	0	1	0	1	0	0	0	0	0	0	0	0	0	23	0	2	5	0	0	0	1	0	0	0	0	0	4	0	0	0
Ga0373398_023664	Ga0373398_023664_2538_3119	Aneurinibacillus.bin28	2538	3119	+	582	98.18	9.6	#N/A	uncharacterized LabA/DUF88 family protein	0	0	0	6	3	4	0	10	0	0	11	0	0	5	17	0	6	37	0	6	33	10	81	156	26	51	32	41	28	22	10	9	4	24	2	2	0	59	6	160	51	98	65	18	25	10	8	35	14	4	25	4	12	8
Ga0373398_023665	Ga0373398_023665_1_642	Filomicrobium.bin36	1	642	-	642	96.24	4.42	#N/A	D-amino-acid dehydrogenase	0	0	0	0	0	0	0	0	0	0	3	0	0	0	0	0	0	0	0	0	0	0	0	0	0	0	0	0	0	0	0	0	0	0	0	0	0	0	0	0	0	0	0	0	0	0	0	0	0	0	0	0	0	0
Ga0373398_023665	Ga0373398_023665_1586_2968	Filomicrobium.bin36	1586	2968	-	1383	96.24	4.42	#N/A	glutathione reductase (NADPH)	0	0	0	0	2	0	6	0	0	6	0	4	6	0	4	0	0	12	0	0	0	0	0	0	0	0	0	0	0	0	0	0	0	0	0	0	0	0	0	0	0	0	0	0	0	0	0	0	0	0	0	0	0	0
Ga0373398_023665	Ga0373398_023665_3135_3275	Filomicrobium.bin36	3135	3275	-	141	96.24	4.42	#N/A	ribose 5-phosphate isomerase A	0	0	0	0	0	0	0	0	0	0	0	0	0	0	0	0	0	0	0	0	0	0	0	0	0	0	0	0	0	0	0	0	0	0	0	0	0	0	0	0	0	0	0	0	0	0	0	0	0	0	0	0	0	0
Ga0373398_023665	Ga0373398_023665_726_1451	Filomicrobium.bin36	726	1451	-	726	96.24	4.42	#N/A	opacity protein-like surface antigen	0	0	0	0	0	0	0	0	0	1	0	0	4	0	0	0	0	0	0	0	0	0	0	0	0	0	0	0	0	0	0	0	0	0	0	0	0	0	0	0	0	0	0	0	0	0	0	0	0	0	0	0	0	2
Ga0373398_023666	Ga0373398_023666_160_3123	Bacillus.bin63	160	3123	-	2964	63.98	4.07	#N/A	uncharacterized protein YhaN	0	0	0	0	4	0	0	0	0	0	0	0	0	0	0	0	0	0	0	2	0	0	0	0	0	0	0	0	0	0	0	0	0	0	0	0	0	0	0	0	0	0	0	0	0	0	2	0	0	0	0	0	0	0
Ga0373398_023667	Ga0373398_023667_1024_1929	Filomicrobium.bin36	1024	1929	-	906	96.24	4.42	#N/A	pimeloyl-ACP methyl ester carboxylesterase	0	0	0	0	0	0	0	0	0	1	4	0	0	0	1	2	0	4	0	0	0	0	0	0	0	0	0	0	0	0	0	0	0	0	0	0	0	0	0	0	0	0	0	0	0	0	0	0	0	0	0	0	0	0
Ga0373398_023667	Ga0373398_023667_1962_3245	Filomicrobium.bin36	1962	3245	-	1284	96.24	4.42	GH23.hmm	soluble lytic murein transglycosylase	0	0	0	0	0	2	0	2	0	0	0	3	4	0	4	0	0	2	0	0	0	0	0	0	0	0	0	0	0	0	0	0	0	0	0	0	0	0	0	0	0	0	0	0	0	0	0	0	0	0	0	0	0	0
Ga0373398_023667	Ga0373398_023667_90_971	Filomicrobium.bin36	90	971	+	882	96.24	4.42	#N/A	Mn-containing catalase	0	0	0	0	0	0	0	0	0	9	1	0	0	0	0	0	2	3	0	0	0	0	0	0	0	0	0	0	0	0	0	0	0	0	0	0	0	0	0	0	0	0	0	0	0	0	0	0	0	0	0	0	0	0
Ga0373398_023669	Ga0373398_023669_1641_2327	Brevibacillus.bin82	1641	2327	-	687	83.08	4.58	#N/A	spore coat polysaccharide biosynthesis protein SpsF	0	0	0	0	0	0	0	0	0	0	0	0	0	0	0	0	0	0	0	0	0	0	0	0	0	0	0	0	0	0	0	0	0	0	0	0	0	0	0	0	0	0	0	0	0	0	0	0	0	0	0	0	0	0
Ga0373398_023669	Ga0373398_023669_2321_3121	Brevibacillus.bin82	2321	3121	-	801	83.08	4.58	#N/A	gluconate 5-dehydrogenase	0	0	0	0	0	0	0	0	0	0	0	0	0	0	0	0	0	0	0	0	0	0	0	0	0	0	0	0	0	0	0	0	0	0	0	0	0	0	0	0	0	0	0	0	0	0	0	0	0	0	0	0	0	0
Ga0373398_023669	Ga0373398_023669_3_584	Brevibacillus.bin82	3	584	-	582	83.08	4.58	#N/A	nucleoside-diphosphate-sugar epimerase	0	0	0	0	0	0	0	0	0	0	0	0	0	0	0	0	0	0	0	0	0	0	0	0	0	0	0	0	0	0	0	0	0	0	0	0	0	0	0	0	0	0	0	0	0	0	0	0	0	0	0	0	0	0
Ga0373398_023669	Ga0373398_023669_569_1615	Brevibacillus.bin82	569	1615	-	1047	83.08	4.58	#N/A	N-acetylneuraminate synthase	0	0	0	0	0	0	0	0	0	0	0	0	0	0	0	0	0	0	0	0	0	0	0	0	0	0	0	0	0	0	0	0	0	0	0	0	0	0	0	0	0	0	0	0	0	0	0	0	0	0	0	0	0	0
Ga0373398_023675	Ga0373398_023675_2_298	Thermobacillus.bin86	2	298	-	297	32.37	6.9	#N/A	transcriptional regulator	0	0	0	0	0	0	0	0	0	0	0	0	0	0	0	0	0	0	0	0	2	4	4	2	2	0	4	0	0	0	2	0	0	0	0	0	6	1	0	2	0	1	2	0	0	1	1	0	0	0	1	4	0	0
Ga0373398_023675	Ga0373398_023675_544_2832	Thermobacillus.bin86	544	2832	+	2289	32.37	6.9	#N/A	wobble nucleotide-excising tRNase	0	0	0	0	0	0	0	0	0	0	0	0	0	0	0	0	0	0	25	18	34	24	13	18	27	15	21	19	3	4	2	4	6	4	2	2	0	42	16	29	13	5	10	6	0	2	8	6	4	0	4	2	2	0
Ga0373398_023677	Ga0373398_023677_1691_2701	Actinopolymorpha.bin102	1691	2701	-	1011	96.37	8.79	#N/A	KDO2-lipid IV(A) lauroyltransferase	0	0	0	0	0	0	0	0	0	0	0	0	0	0	0	0	0	0	0	0	0	1	2	0	4	4	2	2	2	1	0	0	0	0	0	2	0	0	0	0	0	0	2	0	0	0	0	0	4	0	0	0	0	0
Ga0373398_023677	Ga0373398_023677_2698_3273	Actinopolymorpha.bin102	2698	3273	-	576	96.37	8.79	#N/A	CDP-diacylglycerol--glycerol-3-phosphate 3-phosphatidyltransferase	0	0	0	0	0	0	0	0	0	0	0	0	0	0	0	0	0	0	0	0	0	0	0	0	4	0	0	0	0	0	0	0	0	0	0	0	0	0	0	0	0	0	4	0	0	0	0	0	0	0	0	0	0	0
Ga0373398_023677	Ga0373398_023677_504_1694	Actinopolymorpha.bin102	504	1694	-	1191	96.37	8.79	GT4.hmm	phosphatidylinositol alpha-mannosyltransferase	0	0	0	0	0	0	0	0	0	0	0	0	0	0	0	0	0	0	0	0	0	6	0	0	5	4	0	4	2	2	0	0	0	0	0	2	0	0	0	0	0	0	0	4	0	0	0	0	0	0	0	0	0	0
Ga0373398_023679	Ga0373398_023679_1_648	Paenibacillus.bin45	1	648	-	648	95.83	6.98	#N/A	beta-lactamase regulating signal transducer with metallopeptidase domain	2	0	0	0	0	4	0	2	0	0	0	0	0	0	0	0	0	0	1	3	0	0	0	0	2	2	0	0	0	2	0	0	0	0	0	0	0	3	2	0	0	0	0	6	0	0	0	0	0	0	0	0	0	0
Ga0373398_023679	Ga0373398_023679_1283_1726	Paenibacillus.bin45	1283	1726	-	444	95.83	6.98	#N/A	8-oxo-dGTP pyrophosphatase MutT (NUDIX family)	0	0	0	0	0	0	0	0	0	0	0	0	0	0	0	0	0	0	0	4	0	0	0	0	0	0	0	0	0	0	0	0	0	0	0	0	0	1	0	0	0	0	0	0	0	0	0	0	0	0	0	0	0	0
Ga0373398_023679	Ga0373398_023679_1842_2303	Paenibacillus.bin45	1842	2303	-	462	95.83	6.98	#N/A	ADP-ribose pyrophosphatase YjhB (NUDIX family)	0	0	0	0	0	0	0	0	0	0	0	0	0	0	0	0	0	0	0	0	3	0	0	0	0	0	0	0	0	0	0	0	0	0	0	0	0	4	0	0	0	0	0	0	0	0	0	0	0	0	0	0	0	0
Ga0373398_023679	Ga0373398_023679_2396_3040	Paenibacillus.bin45	2396	3040	-	645	95.83	6.98	#N/A	SAM-dependent methyltransferase	0	0	0	0	0	0	0	0	0	0	0	0	0	0	0	0	0	0	0	0	3	0	0	0	0	0	0	0	0	0	0	0	0	0	0	0	0	0	0	0	2	0	0	0	0	0	0	0	0	0	0	0	0	0
Ga0373398_023679	Ga0373398_023679_656_1024	Paenibacillus.bin45	656	1024	-	369	95.83	6.98	#N/A	predicted transcriptional regulator	0	0	0	0	0	1	0	0	0	0	0	0	0	0	0	0	0	0	3	0	0	0	0	2	0	0	0	0	0	0	0	0	0	0	0	0	0	1	0	0	0	0	0	0	0	0	0	0	0	0	0	0	0	0
Ga0373398_023682	Ga0373398_023682_116_922	Paenibacillus.bin83	116	922	-	807	83.39	7.76	#N/A	NAD+ kinase	0	0	0	0	0	2	0	2	0	0	2	2	2	0	0	0	0	2	8	10	14	4	6	6	6	10	0	0	2	0	0	0	0	2	0	0	6	10	0	2	2	6	16	8	0	0	0	0	2	0	12	0	0	4
Ga0373398_023682	Ga0373398_023682_2914_3270	Paenibacillus.bin83	2914	3270	+	357	83.39	7.76	#N/A	hemoglobin	4	0	2	0	0	4	0	2	1	2	0	0	0	3	4	0	8	0	21	11	10	8	4	1	5	2	3	2	0	2	4	0	0	1	0	0	12	25	6	7	4	10	4	5	4	4	5	2	2	2	0	0	4	2
Ga0373398_023684	Ga0373398_023684_2742_3272	Brevibacillus.bin82	2742	3272	-	531	83.08	4.58	#N/A	TRAP-type uncharacterized transport system fused permease subunit	0	0	0	0	0	0	0	0	0	0	0	0	0	0	0	0	0	0	0	0	0	0	0	0	0	0	0	0	0	0	0	0	0	0	0	0	0	0	0	0	0	0	0	0	0	0	0	0	0	0	0	0	0	0
Ga0373398_023684	Ga0373398_023684_3_554	Brevibacillus.bin82	3	554	-	552	83.08	4.58	#N/A	hypothetical protein	0	0	0	0	0	0	0	0	0	0	0	0	0	0	0	0	0	0	0	0	0	0	0	0	0	2	0	0	0	0	0	0	0	0	0	0	0	0	0	0	0	0	0	0	0	0	0	0	0	0	0	0	0	0
Ga0373398_023684	Ga0373398_023684_599_2692	Brevibacillus.bin82	599	2692	-	2094	83.08	4.58	#N/A	acyl-CoA synthetase (NDP forming)	0	0	0	0	0	0	0	0	0	0	0	0	0	0	0	0	0	0	0	0	0	0	0	0	0	0	0	0	0	0	0	0	0	0	0	0	0	0	0	0	0	0	0	0	0	0	0	0	0	0	0	0	0	0
Ga0373398_023686	Ga0373398_023686_688_2628	Paenibacillus.bin69	688	2628	-	1941	51.82	2.83	#N/A	SRSO17 transposase	0	0	8	0	1	11	0	8	4	0	1	2	2	6	4	0	0	0	45	35	40	0	15	48	4	6	16	10	0	0	4	0	0	0	0	4	20	210	9	4	8	10	2	12	1	0	2	4	2	4	2	2	4	2
Ga0373398_023687	Ga0373398_023687_1592_2254	Paenibacillus.bin81	1592	2254	-	663	81.8	5.16	#N/A	septum site-determining protein MinC	4	0	2	0	8	6	2	1	0	0	0	2	2	0	0	0	0	0	17	6	4	2	0	5	7	0	0	6	0	6	0	2	0	1	0	0	1	5	3	0	0	6	2	2	2	4	1	2	0	2	6	0	0	2
Ga0373398_023687	Ga0373398_023687_2_784	Paenibacillus.bin81	2	784	-	783	81.8	5.16	#N/A	rod shape determining protein RodA	0	0	3	0	4	4	0	4	0	0	2	2	0	0	0	0	0	0	2	5	5	0	2	0	0	0	0	0	0	1	0	0	0	0	0	0	0	13	0	3	2	1	0	1	0	0	0	0	0	2	2	0	0	0
Ga0373398_023687	Ga0373398_023687_2315_2842	Paenibacillus.bin81	2315	2842	-	528	81.8	5.16	#N/A	rod shape-determining protein MreD	1	0	1	0	0	1	0	0	0	0	0	3	2	0	0	0	0	0	0	0	0	3	1	0	5	0	2	0	1	0	2	0	0	0	0	0	0	3	1	1	0	0	0	0	0	0	0	4	0	0	0	0	0	0
Ga0373398_023687	Ga0373398_023687_2851_3258	Paenibacillus.bin81	2851	3258	-	408	81.8	5.16	#N/A	rod shape-determining protein MreC	3	0	2	0	2	2	0	0	0	2	0	1	0	0	0	0	0	2	3	2	3	1	0	0	2	2	0	0	0	0	0	0	2	0	0	0	0	0	0	0	0	1	0	0	0	0	0	0	0	0	0	0	0	0
Ga0373398_023687	Ga0373398_023687_792_1595	Paenibacillus.bin81	792	1595	-	804	81.8	5.16	#N/A	septum site-determining protein MinD	5	0	6	0	4	2	0	0	0	4	0	0	2	0	0	2	0	0	12	3	6	4	0	0	1	0	0	0	0	0	0	0	0	0	0	0	0	8	2	1	1	4	2	2	2	0	0	0	0	2	1	0	0	0
Ga0373398_023699	Ga0373398_023699_1325_3268	Brevibacillus.bin82	1325	3268	-	1944	83.08	4.58	SLH.hmm	hypothetical protein	0	0	0	0	0	0	0	0	0	0	0	0	0	0	0	0	0	0	0	0	0	0	2	0	0	6	0	0	0	0	0	0	0	0	0	0	0	0	0	0	0	0	0	0	0	0	2	0	0	0	0	0	0	0
Ga0373398_023701	Ga0373398_023701_2514_3266	Thermobacillus.bin53	2514	3266	+	753	98.28	5.83	#N/A	uncharacterized surface anchored protein	42	7	49	2	12	15	0	20	3	14	2	5	17	2	13	37	7	17	0	0	0	0	0	0	0	0	8	0	0	0	0	0	0	0	0	0	0	0	0	0	0	0	0	0	0	0	0	0	0	0	0	0	0	0
Ga0373398_023701	Ga0373398_023701_564_2417	Thermobacillus.bin53	564	2417	+	1854	98.28	5.83	#N/A	asparagine synthase (glutamine-hydrolysing)	93	45	172	4	57	59	2	52	11	47	34	61	48	22	36	100	40	49	81	48	47	13	8	6	12	2	16	2	1	2	0	3	0	0	0	0	4	75	18	11	3	12	4	32	2	2	6	4	9	2	5	0	4	0
Ga0373398_023705	Ga0373398_023705_1112_3265	Gemmatimonadetes.bin10	1112	3265	+	2154	96.7	5.49	#N/A	immune inhibitor A	0	0	0	3	67	38	2	38	11	57	32	76	36	18	50	71	50	87	2	4	0	430	171	321	402	384	361	171	204	332	97	149	60	282	36	171	0	8	0	284	179	582	287	356	148	119	139	313	186	74	312	252	278	270
Ga0373398_023705	Ga0373398_023705_3_389	Gemmatimonadetes.bin10	3	389	-	387	96.7	5.49	#N/A	AcrR family transcriptional regulator	0	0	4	0	23	22	2	39	14	15	46	14	5	36	12	17	20	16	4	12	6	40	21	59	40	48	34	36	15	22	12	15	9	28	2	35	0	15	1	44	46	70	17	38	13	26	17	62	12	13	65	65	34	34
Ga0373398_023706	Ga0373398_023706_1153_2412	Salinispora.bin64	1153	2412	+	1260	92.07	6.21	#N/A	dihydroorotate dehydrogenase	0	0	0	0	0	0	0	0	0	0	0	0	0	0	0	0	3	0	0	0	0	0	0	0	0	2	1	0	0	16	7	6	0	0	2	2	0	0	0	0	0	0	0	0	0	2	2	0	6	0	0	4	4	4
Ga0373398_023706	Ga0373398_023706_2427_3266	Salinispora.bin64	2427	3266	+	840	92.07	6.21	#N/A	orotidine-5'-phosphate decarboxylase	0	0	0	0	0	0	0	0	0	0	0	0	0	0	0	0	12	0	0	0	0	0	0	0	0	0	0	0	2	8	4	0	0	4	0	8	0	0	0	0	0	0	2	0	0	0	0	0	2	0	2	6	4	0
Ga0373398_023706	Ga0373398_023706_6_1079	Salinispora.bin64	6	1079	+	1074	92.07	6.21	#N/A	carbamoyl-phosphate synthase large subunit	0	0	0	0	0	0	0	0	0	0	0	0	0	2	0	4	25	0	0	0	0	0	0	4	0	0	0	2	22	19	22	14	8	15	0	6	0	0	0	0	0	0	0	2	0	2	2	0	12	2	8	22	17	3
Ga0373398_023707	Ga0373398_023707_1149_1946	Aneurinibacillus.bin28	1149	1946	+	798	98.18	9.6	#N/A	tetratricopeptide (TPR) repeat protein	0	0	0	0	0	0	0	0	0	0	0	0	0	0	0	0	0	0	6	3	5	0	0	0	6	2	0	4	0	0	0	0	0	0	0	0	0	0	0	0	0	4	4	1	0	0	0	0	0	0	0	0	0	0
Ga0373398_023707	Ga0373398_023707_193_1092	Aneurinibacillus.bin28	193	1092	+	900	98.18	9.6	#N/A	hypothetical protein	0	0	0	0	0	0	0	0	0	0	0	0	0	0	0	0	0	0	10	0	3	0	0	0	0	0	0	0	0	0	0	0	0	0	0	0	2	10	0	0	0	3	0	0	0	0	0	0	0	0	0	0	0	0
Ga0373398_023707	Ga0373398_023707_2325_3266	Aneurinibacillus.bin28	2325	3266	+	942	98.18	9.6	#N/A	hypothetical protein	12	13	18	4	40	41	10	35	11	30	18	55	26	6	28	28	42	16	49	23	20	22	10	26	32	19	10	34	17	18	6	4	4	0	0	0	2	30	3	4	6	8	10	23	6	8	15	8	22	10	15	12	5	4
Ga0373398_023708	Ga0373398_023708_1378_3267	Aneurinibacillus.bin28	1378	3267	-	1890	98.18	9.6	#N/A	formate dehydrogenase major subunit	2	0	2	0	26	5	0	1	0	0	34	0	0	19	8	3	8	15	2	7	25	10	81	83	6	13	4	8	2	22	7	2	0	3	0	4	2	37	0	108	50	54	26	2	6	10	2	18	5	5	9	6	0	12
Ga0373398_023708	Ga0373398_023708_904_1377	Aneurinibacillus.bin28	904	1377	-	474	98.18	9.6	#N/A	uncharacterized protein YjgD (DUF1641 family)	0	0	0	0	9	2	0	12	0	0	18	0	1	4	0	4	0	5	0	1	1	0	12	20	2	2	0	5	0	0	4	0	0	0	0	0	0	5	0	30	10	5	2	0	1	0	0	2	4	0	0	0	0	0
Ga0373398_023711	Ga0373398_023711_2953_3267	Paenibacillus.bin101	2953	3267	+	315	85.33	4.45	#N/A	two-component system sensor histidine kinase DegS	0	0	0	0	0	0	0	0	0	0	0	0	0	0	0	0	0	0	2	2	0	2	2	0	2	0	0	0	0	0	0	0	0	0	0	0	0	0	0	2	0	0	0	0	0	0	2	0	2	0	2	1	1	1
Ga0373398_023711	Ga0373398_023711_42_2786	Paenibacillus.bin101	42	2786	+	2745	85.33	4.45	#N/A	hypothetical protein	0	0	0	0	0	0	0	0	0	0	0	0	0	0	0	0	0	0	21	4	0	2	4	14	4	4	8	4	2	4	2	2	0	2	0	2	0	2	0	12	8	16	10	18	6	2	4	6	16	10	19	6	17	6
Ga0373398_023720	Ga0373398_023720_1068_1400	Caldalkalibacillus.bin70	1068	1400	-	333	95.96	6.12	#N/A	hypothetical protein	7	1	12	3	24	46	6	28	17	31	12	28	8	0	8	4	0	0	78	39	70	14	1	8	3	3	7	0	2	4	2	1	0	0	0	0	6	162	15	22	4	38	36	8	14	5	9	30	8	2	7	0	3	1
Ga0373398_023720	Ga0373398_023720_1470_2660	Caldalkalibacillus.bin70	1470	2660	-	1191	95.96	6.12	#N/A	amidohydrolase	6	1	0	0	4	6	2	8	6	8	2	3	3	4	1	2	0	0	8	11	8	2	0	6	0	0	2	0	0	2	4	0	0	0	0	0	8	36	6	12	0	12	0	4	2	2	4	6	0	0	0	0	0	0
Ga0373398_023720	Ga0373398_023720_2_841	Caldalkalibacillus.bin70	2	841	-	840	95.96	6.12	#N/A	pyruvate dehydrogenase E1 component alpha subunit	7	5	14	0	17	17	1	4	5	28	25	17	4	0	2	0	0	0	43	22	43	10	1	0	0	0	0	0	0	0	0	1	0	0	0	0	18	166	26	8	0	8	9	7	1	9	5	19	4	0	7	2	1	2
Ga0373398_023720	Ga0373398_023720_2763_3248	Caldalkalibacillus.bin70	2763	3248	-	486	95.96	6.12	#N/A	hypothetical protein	0	0	0	2	0	0	1	0	1	2	0	0	0	0	1	0	0	0	0	5	0	0	0	0	0	0	0	0	0	0	0	0	0	0	0	0	0	14	2	0	0	0	0	0	0	0	0	4	0	0	0	0	0	0
Ga0373398_023728	Ga0373398_023728_2601_2939	Ureibacillus.bin93	2601	2939	+	339	92.27	6.37	#N/A	transposase-like protein	0	0	0	0	1	2	2	5	0	2	0	1	0	0	0	0	0	0	0	0	0	0	3	0	1	0	1	0	0	0	0	0	0	0	0	0	0	0	0	2	0	7	0	0	0	0	0	0	0	0	0	0	0	0
Ga0373398_023728	Ga0373398_023728_2908_3264	Ureibacillus.bin93	2908	3264	+	357	92.27	6.37	#N/A	putative transposase	0	0	0	0	0	0	0	0	0	0	0	0	0	0	0	0	0	0	0	0	0	0	0	0	0	0	0	0	0	0	0	0	0	0	0	0	0	0	0	0	1	0	0	0	0	0	0	0	0	0	0	0	0	0
Ga0373398_023728	Ga0373398_023728_977_2317	Ureibacillus.bin93	977	2317	-	1341	92.27	6.37	#N/A	transposase	2	0	0	13	43	15	7	27	8	15	4	3	0	0	0	0	0	0	28	41	28	35	56	75	20	12	22	0	0	0	0	0	0	0	0	0	4	115	10	295	205	330	167	161	63	6	12	2	0	0	0	0	0	0
Ga0373398_023730	Ga0373398_023730_1044_3155	Paenibacillus.bin42	1044	3155	+	2112	88.91	2.83	#N/A	polyribonucleotide nucleotidyltransferase	1	0	2	0	2	3	2	1	8	6	3	22	0	0	0	0	1	0	325	72	162	86	24	64	99	30	59	21	14	12	2	0	0	4	0	0	7	59	6	93	40	55	57	25	26	7	14	20	6	2	4	4	13	10
Ga0373398_023730	Ga0373398_023730_12_503	Paenibacillus.bin42	12	503	+	492	88.91	2.83	#N/A	riboflavin kinase/FMN adenylyltransferase	0	0	0	0	0	2	0	0	0	0	0	2	0	0	0	0	0	0	32	15	26	9	0	6	23	2	12	2	0	9	0	0	0	0	0	0	2	2	0	5	4	2	6	9	0	2	7	5	0	0	3	1	0	2
Ga0373398_023730	Ga0373398_023730_633_902	Paenibacillus.bin42	633	902	+	270	88.91	2.83	#N/A	small subunit ribosomal protein S15	0	0	2	2	2	10	6	2	3	14	2	16	0	2	0	0	0	2	164	48	59	80	16	41	133	34	48	28	14	0	4	2	0	2	0	2	16	22	2	50	12	47	48	35	17	17	10	19	2	4	10	2	7	8
Ga0373398_023731	Ga0373398_023731_1_624	Paenibacillus.bin42	1	624	-	624	88.91	2.83	#N/A	hypothetical protein	0	0	0	0	0	0	0	0	0	0	0	2	0	0	0	0	0	0	0	2	2	5	0	0	2	0	4	3	0	0	2	0	0	0	0	0	0	1	0	0	0	0	0	0	0	0	0	2	0	0	0	0	0	0
Ga0373398_023731	Ga0373398_023731_1077_3263	Paenibacillus.bin42	1077	3263	+	2187	88.91	2.83	#N/A	hypothetical protein	0	0	0	0	0	0	0	0	0	0	0	0	0	0	0	0	0	0	2	0	7	2	0	2	2	0	2	2	0	0	2	0	0	0	0	0	0	2	0	0	0	0	0	0	0	0	0	0	0	0	0	0	0	0
Ga0373398_023735	Ga0373398_023735_1276_2115	Bacillus.bin63	1276	2115	+	840	63.98	4.07	#N/A	zinc transport system permease protein	0	0	0	0	1	0	0	3	0	0	0	0	0	0	0	0	0	0	0	1	0	0	0	0	0	0	0	0	0	0	0	0	0	0	0	0	0	1	0	0	0	0	0	0	0	0	0	0	0	0	0	0	0	0
Ga0373398_023735	Ga0373398_023735_2123_2545	Bacillus.bin63	2123	2545	+	423	63.98	4.07	#N/A	Fur family zinc uptake transcriptional regulator	0	0	0	0	0	0	0	0	0	0	0	0	0	0	0	0	0	0	0	0	0	0	0	0	0	0	0	0	0	0	0	0	0	0	0	0	0	0	0	0	0	0	0	0	0	0	0	0	0	0	0	0	0	0
Ga0373398_023735	Ga0373398_023735_496_1257	Bacillus.bin63	496	1257	+	762	63.98	4.07	#N/A	zinc transport system ATP-binding protein	0	0	0	0	0	0	0	0	0	0	0	0	0	0	0	0	0	0	2	0	0	0	0	0	0	0	0	0	0	0	0	0	0	0	0	0	0	6	2	0	0	0	0	0	0	0	0	0	0	0	0	0	0	0
Ga0373398_023735	Ga0373398_023735_64_336	Bacillus.bin63	64	336	-	273	63.98	4.07	#N/A	hypothetical protein	0	0	3	0	0	0	0	0	0	0	0	0	0	0	0	0	0	0	2	2	2	0	0	0	0	0	0	0	0	0	0	0	0	0	0	0	2	10	0	0	0	0	0	0	0	0	0	0	0	0	0	0	0	0
Ga0373398_023739	Ga0373398_023739_204_2618	Bacillus.bin63	204	2618	-	2415	63.98	4.07	#N/A	leucyl-tRNA synthetase	6	0	4	0	2	0	0	0	0	0	2	0	0	4	0	0	2	0	39	15	47	2	0	0	0	0	0	0	0	0	0	0	0	0	0	2	22	144	26	0	0	0	0	0	0	0	0	0	2	0	0	0	0	0
Ga0373398_023742	Ga0373398_023742_1490_2119	Thermobacillus.bin86	1490	2119	-	630	32.37	6.9	#N/A	repressor LexA	0	0	0	0	0	0	0	0	0	0	0	0	0	0	0	0	0	0	2	8	0	0	0	0	0	0	0	0	0	0	0	0	0	0	0	0	0	2	0	0	0	0	0	0	0	0	0	0	0	0	0	0	0	0
Ga0373398_023742	Ga0373398_023742_196_1371	Thermobacillus.bin86	196	1371	-	1176	32.37	6.9	#N/A	integrase	0	0	0	0	0	0	0	0	0	0	0	0	0	0	0	0	0	0	2	0	4	0	0	0	0	0	0	0	0	0	0	0	0	0	0	0	0	4	2	0	0	0	0	0	0	0	0	0	0	0	0	0	0	0
Ga0373398_023742	Ga0373398_023742_2261_2464	Thermobacillus.bin86	2261	2464	+	204	32.37	6.9	#N/A	transcriptional regulator with XRE-family HTH domain	0	0	0	0	0	0	0	0	0	0	0	0	0	0	0	0	0	0	0	4	5	0	0	0	0	0	0	0	0	0	0	0	0	0	0	0	0	16	5	1	0	0	2	1	0	0	0	0	0	0	0	0	0	2
Ga0373398_023742	Ga0373398_023742_2498_2782	Thermobacillus.bin86	2498	2782	+	285	32.37	6.9	#N/A	transposase	0	0	0	0	0	0	0	0	0	0	0	0	0	0	0	0	0	0	0	0	2	0	0	0	0	0	0	0	0	0	0	0	0	0	0	0	1	7	4	0	0	0	0	1	0	0	0	0	0	0	0	0	0	0
Ga0373398_023744	Ga0373398_023744_1337_1864	Brevibacillus.bin62	1337	1864	-	528	92.29	8.58	#N/A	carbon-monoxide dehydrogenase small subunit	7	4	3	0	0	0	0	0	0	0	0	0	0	0	0	0	0	0	10	10	15	2	4	8	0	0	0	2	0	2	0	0	0	0	0	0	5	18	1	0	2	7	6	0	0	0	0	4	0	2	0	0	0	0
Ga0373398_023744	Ga0373398_023744_1892_2344	Brevibacillus.bin62	1892	2344	-	453	92.29	8.58	#N/A	hypothetical protein	1	2	10	0	0	0	0	0	0	0	0	0	0	0	0	0	0	0	19	8	6	2	0	6	2	0	0	0	0	0	0	2	0	0	0	0	0	15	10	0	0	0	0	2	0	0	0	1	4	0	0	0	0	0
Ga0373398_023744	Ga0373398_023744_2512_3240	Brevibacillus.bin62	2512	3240	-	729	92.29	8.58	#N/A	drug/metabolite transporter (DMT)-like permease	0	0	0	0	0	0	0	0	0	0	2	0	0	0	0	0	0	0	12	1	7	0	4	0	0	0	2	0	0	0	2	0	0	0	0	0	0	8	0	0	0	0	2	0	0	0	0	0	0	0	0	2	0	0
Ga0373398_023744	Ga0373398_023744_3_1334	Brevibacillus.bin62	3	1334	-	1332	92.29	8.58	#N/A	carbon-monoxide dehydrogenase large subunit	7	10	11	0	0	2	0	0	0	0	0	0	0	0	0	0	0	0	11	25	11	0	4	4	2	0	2	0	0	0	0	0	0	0	0	0	2	37	9	0	2	4	4	2	2	2	2	0	0	0	2	2	0	0
Ga0373398_023745	Ga0373398_023745_1005_1583	Actinopolymorpha.bin90	1005	1583	+	579	98.24	4.71	#N/A	DNA replication protein DnaC	0	0	0	0	20	30	2	10	4	14	10	30	6	6	7	14	18	12	6	1	0	55	28	31	95	42	46	92	40	55	39	38	20	82	16	78	0	8	0	30	33	54	33	76	34	8	38	36	31	10	14	44	40	30
Ga0373398_023745	Ga0373398_023745_115_777	Actinopolymorpha.bin90	115	777	+	663	98.24	4.71	#N/A	transposase	2	0	0	0	40	48	0	38	2	26	12	56	8	14	14	28	22	28	4	8	4	125	68	65	218	98	125	313	102	131	227	190	126	381	32	300	0	2	0	81	67	144	137	167	55	34	51	80	118	31	39	233	94	54
Ga0373398_023745	Ga0373398_023745_1912_2799	Actinopolymorpha.bin90	1912	2799	+	888	98.24	4.71	#N/A	transposase	0	0	0	0	0	0	0	0	0	0	0	0	0	0	0	0	0	0	0	3	7	46	33	61	102	68	59	30	37	32	10	10	9	33	2	15	1	0	1	79	43	105	60	107	44	20	38	47	12	12	16	36	24	20
Ga0373398_023745	Ga0373398_023745_2818_3084	Actinopolymorpha.bin90	2818	3084	+	267	98.24	4.71	#N/A	hypothetical protein	0	0	0	0	0	0	0	0	0	0	0	0	0	0	0	0	0	0	2	0	3	66	17	70	90	49	49	16	18	22	10	6	3	20	2	13	4	6	0	75	42	82	63	135	28	18	34	44	12	18	17	42	50	15
Ga0373398_023747	Ga0373398_023747_24_695	Thermobacillus.bin53	24	695	+	672	98.28	5.83	#N/A	uncharacterized protein (DUF58 family)	127	22	80	2	6	17	2	14	0	12	2	4	8	3	5	31	2	36	386	558	463	64	9	28	70	40	44	18	13	30	4	4	0	5	0	3	61	773	145	44	25	61	49	90	35	7	37	17	3	13	0	6	2	1
Ga0373398_023747	Ga0373398_023747_3052_3261	Thermobacillus.bin53	3052	3261	+	210	98.28	5.83	#N/A	Fur family zinc uptake transcriptional regulator	22	20	40	6	9	5	0	5	2	1	0	5	9	0	8	7	2	20	482	355	378	57	16	52	39	31	54	14	7	9	3	0	0	2	0	2	46	717	144	58	31	61	30	65	22	14	17	16	12	1	11	11	8	8
Ga0373398_023747	Ga0373398_023747_692_2959	Thermobacillus.bin53	692	2959	+	2268	98.28	5.83	#N/A	transglutaminase-like putative cysteine protease	489	77	237	9	20	79	13	25	15	24	8	16	86	2	55	130	16	173	1365	1689	1462	255	71	147	305	147	197	75	71	84	18	8	8	11	0	14	245	2768	423	210	142	380	167	305	114	46	105	98	34	27	34	17	30	18
Ga0373398_023748	Ga0373398_023748_2_211	Thermobacillus.bin53	2	211	-	210	98.28	5.83	#N/A	Fur family zinc uptake transcriptional regulator	290	58	158	8	113	64	11	52	22	63	37	49	47	26	73	102	57	62	59	79	132	11	10	27	13	14	26	0	3	6	0	0	0	0	0	0	2	62	15	3	4	49	7	10	4	0	10	10	2	1	4	3	4	2
Ga0373398_023748	Ga0373398_023748_2568_3239	Thermobacillus.bin53	2568	3239	-	672	98.28	5.83	#N/A	uncharacterized protein (DUF58 family)	220	119	215	15	78	101	9	49	24	49	31	38	45	18	48	78	24	41	0	3	18	0	2	0	0	0	0	0	0	0	0	0	0	0	0	0	0	3	0	0	0	0	2	0	0	0	0	0	0	0	0	0	0	0
Ga0373398_023748	Ga0373398_023748_304_2538	Thermobacillus.bin53	304	2538	-	2235	98.28	5.83	#N/A	transglutaminase-like putative cysteine protease	469	272	599	38	318	406	43	253	85	132	104	124	172	42	149	285	115	199	1	3	4	0	0	0	0	0	0	0	0	0	0	0	0	0	0	0	1	0	0	1	1	0	2	1	1	0	0	0	0	0	0	0	0	0
Ga0373398_023750	Ga0373398_023750_1_690	Filomicrobium.bin36	1	690	+	690	96.24	4.42	#N/A	phosphate transport system protein	0	0	0	0	0	0	0	0	0	4	0	0	0	0	2	0	0	0	0	0	0	0	0	0	0	0	0	0	0	0	0	0	0	0	0	0	0	0	0	0	0	0	0	0	0	0	0	0	0	0	0	0	0	0
Ga0373398_023750	Ga0373398_023750_1867_2967	Filomicrobium.bin36	1867	2967	+	1101	96.24	4.42	#N/A	CarD family transcriptional regulator	0	0	0	0	0	0	0	0	4	4	6	10	4	0	6	5	4	10	0	0	0	0	0	0	0	0	0	0	0	0	0	0	0	0	0	0	0	0	0	0	0	0	0	0	0	0	0	0	0	0	0	0	0	0
Ga0373398_023750	Ga0373398_023750_3153_3260	Filomicrobium.bin36	3153	3260	-	108	96.24	4.42	#N/A	arabinose-5-phosphate isomerase	0	0	0	0	0	2	0	0	0	0	0	0	0	0	0	0	0	0	0	0	0	0	0	0	0	0	0	0	0	0	0	0	0	0	0	0	0	0	0	0	0	0	0	0	0	0	0	0	0	0	0	0	0	0
Ga0373398_023750	Ga0373398_023750_713_1408	Filomicrobium.bin36	713	1408	+	696	96.24	4.42	#N/A	two-component system phosphate regulon response regulator PhoB	0	0	0	0	0	0	0	0	0	0	0	5	0	0	3	0	0	0	0	0	0	0	0	0	0	0	0	0	0	0	0	0	0	0	0	0	0	0	0	0	0	0	0	0	0	0	0	0	0	0	0	0	0	0
Ga0373398_023751	Ga0373398_023751_1612_2760	Paenibacillus.bin42	1612	2760	+	1149	88.91	2.83	#N/A	hypothetical protein	0	0	0	0	0	0	0	0	2	6	0	12	0	0	0	0	0	0	27	3	13	11	6	6	30	8	6	10	2	2	2	0	0	3	0	0	0	8	4	14	0	8	14	0	4	0	0	6	2	0	4	0	0	0
Ga0373398_023751	Ga0373398_023751_2904_3260	Paenibacillus.bin42	2904	3260	-	357	88.91	2.83	#N/A	hypothetical protein	0	0	0	0	0	4	0	0	0	0	0	0	0	0	0	0	0	0	2	5	0	2	0	0	0	0	2	0	0	0	0	0	0	0	0	0	2	0	0	0	0	1	0	0	0	0	0	0	0	0	0	0	0	0
Ga0373398_023751	Ga0373398_023751_515_1510	Paenibacillus.bin42	515	1510	+	996	88.91	2.83	#N/A	serine protease Do	0	0	0	0	0	0	0	2	0	0	0	6	0	0	0	0	0	0	24	8	10	22	0	2	9	0	0	8	0	2	0	0	0	0	0	0	0	0	0	10	4	0	2	2	0	6	4	2	0	2	0	2	2	0
Ga0373398_023752	Ga0373398_023752_1656_3155	Thermobacillus.bin43	1656	3155	-	1500	96.05	1.98	GH105.hmm	unsaturated rhamnogalacturonyl hydrolase	0	0	0	0	2	2	0	0	0	2	6	0	6	4	4	0	2	0	0	0	2	0	4	6	0	0	6	0	0	0	0	0	0	2	0	0	0	0	0	0	0	0	0	0	0	0	0	0	0	0	0	0	0	0
Ga0373398_023754	Ga0373398_023754_1264_1677	Thermobacillus.bin41	1264	1677	-	414	93.46	5.75	#N/A	transposase-like protein	0	0	0	0	0	0	0	0	0	0	0	0	0	0	0	0	0	0	0	0	0	0	0	0	0	0	0	0	0	0	0	0	0	0	0	0	0	0	0	0	0	0	0	0	0	0	0	0	0	0	0	0	0	0
Ga0373398_023754	Ga0373398_023754_2121_2588	Thermobacillus.bin41	2121	2588	+	468	93.46	5.75	#N/A	ribosomal protein S18 acetylase RimI-like enzyme	0	0	0	0	0	0	0	0	0	0	0	0	0	0	0	0	0	0	0	0	0	0	0	0	0	0	0	0	0	0	0	0	0	0	0	0	0	0	0	0	0	0	0	0	0	0	0	0	0	0	0	0	0	0
Ga0373398_023755	Ga0373398_023755_103_543	Ureibacillus.bin93	103	543	-	441	92.27	6.37	#N/A	gas vesicle protein	14	7	17	0	14	0	0	30	0	0	0	0	176	33	0	145	6	0	0	0	2	0	2	0	0	0	0	0	0	0	0	0	0	0	0	0	0	4	0	0	0	0	0	0	0	0	0	0	0	0	0	0	0	0
Ga0373398_023755	Ga0373398_023755_1173_2480	Ureibacillus.bin93	1173	2480	-	1308	92.27	6.37	#N/A	UDP-N-acetylmuramate--alanine ligase	19	4	17	0	0	1	0	0	0	0	2	0	18	8	0	12	2	0	0	0	0	0	0	0	0	0	0	0	0	0	0	0	0	0	0	0	0	0	0	0	0	0	0	0	0	0	0	0	0	0	0	0	0	0
Ga0373398_023755	Ga0373398_023755_2651_3259	Ureibacillus.bin93	2651	3259	-	609	92.27	6.37	#N/A	S-DNA-T family DNA segregation ATPase FtsK/SpoIIIE	4	2	0	0	2	0	0	0	0	0	0	0	17	0	0	5	0	0	0	0	0	0	0	0	0	0	0	0	0	0	0	0	0	0	0	0	0	0	0	0	0	4	0	0	0	0	0	0	0	0	0	0	0	0
Ga0373398_023755	Ga0373398_023755_562_1032	Ureibacillus.bin93	562	1032	-	471	92.27	6.37	#N/A	uncharacterized protein YoxC	8	0	11	0	2	0	0	26	0	0	0	0	66	12	0	38	6	0	0	0	0	0	0	0	0	0	0	0	0	0	0	0	0	0	0	0	0	0	0	0	0	0	0	0	2	0	0	0	0	0	0	0	0	6
Ga0373398_023758	Ga0373398_023758_1087_1473	Paenibacillus.bin81	1087	1473	-	387	81.8	5.16	#N/A	enamine deaminase RidA (YjgF/YER057c/UK114 family)	4	0	2	0	2	4	0	4	0	0	0	0	0	1	0	1	1	1	2	1	6	0	0	0	2	0	2	0	0	0	2	0	0	0	0	0	1	6	0	2	2	2	2	0	0	2	0	2	0	0	0	0	0	0
Ga0373398_023758	Ga0373398_023758_1855_3009	Paenibacillus.bin81	1855	3009	-	1155	81.8	5.16	#N/A	D-alanine-D-alanine ligase	6	3	26	2	12	4	4	2	2	4	4	6	0	0	2	0	1	0	0	11	11	14	10	2	6	4	8	4	2	2	1	0	0	0	1	1	4	20	10	9	13	36	2	4	6	6	3	6	0	4	6	2	0	0
Ga0373398_023758	Ga0373398_023758_246_1016	Paenibacillus.bin81	246	1016	-	771	81.8	5.16	#N/A	enoyl-[acyl-carrier protein] reductase I	2	0	12	0	4	11	0	12	0	0	0	4	0	0	4	5	0	2	4	4	6	3	0	14	0	2	2	0	0	0	2	2	0	0	0	0	1	12	0	8	3	1	0	6	1	2	1	6	2	0	0	0	0	1
Ga0373398_023758	Ga0373398_023758_3009_3260	Paenibacillus.bin81	3009	3260	-	252	81.8	5.16	#N/A	hypothetical protein	4	2	2	0	0	0	0	1	0	0	0	0	0	0	0	0	0	0	1	5	4	2	0	0	1	0	0	2	0	0	1	0	0	0	0	0	2	8	2	0	4	5	2	0	1	0	0	0	2	0	0	0	0	0
Ga0373398_023762	Ga0373398_023762_1475_1729	Bacillus.bin60	1475	1729	+	255	60.13	6.14	#N/A	DNA-binding MarR family transcriptional regulator	13	3	7	0	14	4	0	2	0	0	1	0	0	3	0	0	0	0	469	256	445	28	14	59	12	2	7	0	0	0	0	0	0	0	0	0	26	320	81	29	35	56	15	8	5	2	2	3	0	0	5	0	6	0
Ga0373398_023762	Ga0373398_023762_1925_2824	Bacillus.bin60	1925	2824	+	900	60.13	6.14	#N/A	DNA-3-methyladenine glycosylase II	23	1	18	3	8	28	0	3	0	2	3	8	2	2	0	0	0	0	302	205	366	84	62	97	13	4	20	5	0	0	5	8	0	8	0	0	29	275	57	128	77	121	28	28	4	7	4	4	4	0	8	2	0	6
Ga0373398_023762	Ga0373398_023762_2892_3248	Bacillus.bin60	2892	3248	+	357	60.13	6.14	#N/A	predicted enzyme related to lactoylglutathione lyase	10	4	10	1	19	6	0	8	0	0	0	0	0	0	0	0	0	0	514	299	665	105	47	102	30	7	35	9	0	2	5	2	0	2	0	0	55	603	153	149	87	168	27	17	4	11	2	11	2	0	1	4	4	2
Ga0373398_023762	Ga0373398_023762_3_581	Bacillus.bin60	3	581	-	579	60.13	6.14	#N/A	transcriptional antiterminator	2	2	7	4	6	2	0	0	2	0	0	0	2	0	2	2	0	0	451	270	689	53	24	32	9	4	8	12	0	4	2	2	0	0	0	0	78	674	258	48	35	44	24	34	18	0	8	5	1	0	2	0	0	0
Ga0373398_023763	Ga0373398_023763_1743_2384	Filomicrobium.bin36	1743	2384	-	642	96.24	4.42	#N/A	3-hydroxybutyryl-CoA dehydrogenase	0	0	0	0	0	0	0	2	0	0	0	2	2	0	2	0	0	2	0	0	0	0	0	0	0	0	0	0	0	0	0	0	0	0	0	0	0	0	0	0	0	0	0	0	0	0	0	0	0	0	0	0	0	0
Ga0373398_023763	Ga0373398_023763_2_634	Filomicrobium.bin36	2	634	-	633	96.24	4.42	#N/A	NADPH2:quinone reductase	0	0	0	0	0	0	0	0	0	0	0	0	0	0	0	0	0	0	0	0	0	0	0	0	0	0	0	0	0	0	0	0	0	0	0	0	0	0	0	0	0	0	0	0	0	0	0	0	0	0	0	0	2	0
Ga0373398_023763	Ga0373398_023763_2389_3243	Filomicrobium.bin36	2389	3243	-	855	96.24	4.42	#N/A	3-hydroxybutyryl-CoA dehydrogenase	0	0	0	0	0	0	0	6	0	3	0	4	10	0	2	0	0	2	0	0	0	0	0	0	0	0	0	0	0	0	0	0	0	0	0	0	0	0	0	0	0	0	0	0	0	0	0	0	0	0	0	0	0	0
Ga0373398_023763	Ga0373398_023763_631_1746	Filomicrobium.bin36	631	1746	-	1116	96.24	4.42	#N/A	crotonobetainyl-CoA:carnitine CoA-transferase CaiB-like acyl-CoA transferase	0	0	0	0	0	4	0	6	0	2	0	2	2	0	0	0	0	2	0	0	0	0	0	0	0	0	0	0	0	0	0	0	0	0	0	0	0	0	0	0	0	0	0	0	0	0	0	0	0	0	0	0	0	0
Ga0373398_023766	Ga0373398_023766_1_594	Brevibacillus.bin82	1	594	-	594	83.08	4.58	#N/A	penicillin amidase	0	0	0	0	0	0	0	0	0	0	0	0	0	0	0	0	0	0	0	0	0	0	0	0	0	0	0	0	0	0	0	0	2	0	0	0	0	0	0	0	0	0	0	0	0	0	0	0	0	0	0	0	0	0
Ga0373398_023766	Ga0373398_023766_1751_1957	Brevibacillus.bin82	1751	1957	+	207	83.08	4.58	#N/A	2-(1,2-epoxy-1,2-dihydrophenyl)acetyl-CoA isomerase	0	0	0	0	0	0	0	0	0	0	0	0	0	0	0	0	0	0	0	0	0	0	0	0	0	0	0	0	0	0	0	0	0	0	0	0	0	0	0	0	0	0	0	0	0	0	0	0	0	0	0	0	0	0
Ga0373398_023766	Ga0373398_023766_2000_3226	Brevibacillus.bin82	2000	3226	+	1227	83.08	4.58	#N/A	crotonobetainyl-CoA:carnitine CoA-transferase CaiB-like acyl-CoA transferase	0	0	0	0	0	0	0	0	0	0	0	0	0	0	0	0	0	0	0	0	0	0	0	0	0	0	0	0	0	0	0	0	0	0	0	0	0	0	0	0	0	0	0	0	0	0	0	0	0	0	0	0	0	0
Ga0373398_023766	Ga0373398_023766_764_1132	Brevibacillus.bin82	764	1132	-	369	83.08	4.58	#N/A	DNA-binding IclR family transcriptional regulator	0	0	0	0	0	0	0	0	0	0	0	0	0	0	0	0	0	0	0	0	0	0	0	0	0	0	0	0	0	0	0	0	0	0	0	0	0	0	0	0	0	0	0	0	0	0	0	0	0	0	0	0	0	0
Ga0373398_023767	Ga0373398_023767_152_1054	Tuberibacillus.bin22	152	1054	-	903	97.67	6.59	CE1.hmm	pimeloyl-ACP methyl ester carboxylesterase	0	0	0	0	0	0	0	0	0	0	0	0	0	0	0	0	0	0	0	0	0	0	0	0	0	0	0	0	0	0	0	0	0	0	0	0	0	0	0	0	0	0	0	0	0	0	0	0	0	0	0	0	0	0
Ga0373398_023767	Ga0373398_023767_1602_2141	Tuberibacillus.bin22	1602	2141	-	540	97.67	6.59	#N/A	DNA-binding PadR family transcriptional regulator	0	0	0	0	0	4	0	0	0	0	0	0	0	0	0	0	0	0	0	0	0	0	0	0	0	0	0	0	0	0	0	0	0	0	0	0	0	0	0	0	0	0	0	0	0	0	0	0	0	0	0	0	0	0
Ga0373398_023767	Ga0373398_023767_2325_3257	Tuberibacillus.bin22	2325	3257	+	933	97.67	6.59	#N/A	YhgE/Pip-like protein	0	0	0	0	0	4	0	0	0	0	0	0	0	0	0	0	0	0	0	0	0	0	0	0	0	0	0	0	0	0	0	0	0	0	0	0	0	0	0	0	0	0	0	0	0	0	0	0	0	0	0	0	0	0
Ga0373398_023768	Ga0373398_023768_2497_3105	Paenibacillus.bin69	2497	3105	-	609	51.82	2.83	#N/A	ribonuclease HII	0	0	2	0	0	0	0	0	0	0	0	1	0	0	0	0	0	0	17	5	23	1	0	2	2	0	0	0	0	0	0	0	0	0	0	0	4	56	10	0	0	0	0	0	0	0	0	0	2	0	0	0	2	0
Ga0373398_023768	Ga0373398_023768_95_388	Paenibacillus.bin69	95	388	-	294	51.82	2.83	#N/A	flagellar biosynthesis protein	0	0	0	0	0	0	0	0	0	2	0	0	0	0	0	1	1	0	8	2	7	0	0	1	1	0	0	0	1	0	0	0	0	0	0	0	2	6	2	0	0	0	0	0	0	0	0	0	0	0	0	0	1	0
Ga0373398_023769	Ga0373398_023769_1674_2138	Ureibacillus.bin93	1674	2138	-	465	92.27	6.37	#N/A	hypothetical protein	0	0	3	0	0	0	0	0	0	0	0	0	7	2	0	4	0	0	0	0	0	0	0	0	0	0	0	0	0	0	0	0	0	0	0	0	0	0	0	0	0	0	0	0	0	0	0	0	0	0	0	0	0	0
Ga0373398_023769	Ga0373398_023769_2389_2793	Ureibacillus.bin93	2389	2793	+	405	92.27	6.37	#N/A	single-strand DNA-binding protein	0	0	2	0	0	0	0	0	0	0	0	0	0	0	0	2	0	0	0	0	0	0	0	0	0	0	0	0	0	0	0	0	0	0	0	0	0	0	2	0	0	0	0	0	0	0	0	0	0	0	0	0	0	0
Ga0373398_023772	Ga0373398_023772_2_595	Paenibacillus.bin81	2	595	-	594	81.8	5.16	#N/A	DNA-binding response OmpR family regulator	0	0	0	0	0	2	0	0	0	0	0	0	0	0	0	0	0	2	2	2	0	0	0	0	2	0	0	0	0	0	0	0	0	0	0	0	0	2	0	0	0	0	0	0	0	0	0	0	0	2	0	0	0	0
Ga0373398_023772	Ga0373398_023772_2061_2813	Paenibacillus.bin81	2061	2813	-	753	81.8	5.16	#N/A	ABC-2 type transport system permease protein	9	0	0	0	6	2	0	0	2	0	0	0	2	0	0	0	0	0	0	0	0	0	0	0	0	0	0	0	1	0	0	0	0	0	0	0	0	0	0	0	2	0	0	0	0	5	0	0	0	0	1	0	0	0
Ga0373398_023772	Ga0373398_023772_2800_3258	Paenibacillus.bin81	2800	3258	-	459	81.8	5.16	#N/A	ABC-2 type transport system ATP-binding protein	0	0	3	0	0	1	0	0	0	0	0	0	4	0	4	0	0	0	0	0	0	0	0	2	0	0	0	0	0	0	0	0	0	0	0	0	0	0	0	0	0	0	0	0	0	1	0	3	0	0	0	0	0	0
Ga0373398_023772	Ga0373398_023772_613_2046	Paenibacillus.bin81	613	2046	-	1434	81.8	5.16	#N/A	signal transduction histidine kinase	2	2	0	0	0	0	2	2	0	2	2	2	2	0	0	6	0	0	6	5	0	1	0	0	0	2	0	0	0	0	0	0	0	0	0	0	3	3	9	0	1	1	3	4	0	0	0	2	0	0	0	0	0	0
Ga0373398_023774	Ga0373398_023774_2_139	Bacillus.bin91	2	139	+	138	91.09	9.45	#N/A	phosphoglucosamine mutase	0	0	0	0	0	0	0	0	0	0	0	0	0	0	0	0	0	0	0	0	0	0	0	0	0	0	0	0	0	0	0	0	0	0	0	0	0	0	0	0	0	0	0	0	0	0	0	0	0	0	0	0	0	0
Ga0373398_023774	Ga0373398_023774_2026_2778	Bacillus.bin91	2026	2778	+	753	91.09	9.45	#N/A	L-lactate dehydrogenase complex protein LldE	0	0	0	0	2	0	0	6	0	2	0	0	0	0	0	0	0	0	0	0	0	0	0	0	0	2	3	0	0	0	0	0	0	0	0	0	0	0	0	0	4	4	0	2	0	0	0	0	0	0	0	0	0	0
Ga0373398_023774	Ga0373398_023774_2803_3258	Bacillus.bin91	2803	3258	+	456	91.09	9.45	#N/A	L-lactate dehydrogenase complex protein LldF	0	0	0	6	2	0	0	0	0	1	0	2	0	0	0	0	0	0	2	2	0	0	0	1	0	0	1	0	0	0	0	0	0	0	0	0	0	0	0	0	0	4	2	2	2	0	0	0	0	0	0	0	0	0
Ga0373398_023774	Ga0373398_023774_375_650	Bacillus.bin91	375	650	-	276	91.09	9.45	#N/A	hypothetical protein	0	0	0	0	3	2	0	6	0	7	2	2	0	0	0	0	0	0	0	0	0	4	0	0	1	0	0	0	0	0	0	0	0	0	0	0	0	1	0	12	3	5	3	2	0	0	0	0	0	0	0	0	0	0
Ga0373398_023774	Ga0373398_023774_695_1834	Bacillus.bin91	695	1834	-	1140	91.09	9.45	#N/A	MFS family permease	0	0	0	2	16	4	0	6	0	12	4	10	4	0	0	0	0	0	2	2	2	2	2	4	4	1	0	0	0	0	0	0	0	0	0	0	0	6	0	6	19	34	11	4	0	0	6	8	0	0	0	0	0	0
Ga0373398_023775	Ga0373398_023775_88_1644	Paenibacillus.bin45	88	1644	+	1557	95.83	6.98	#N/A	O-antigen ligase	32	14	21	0	10	10	4	30	2	12	10	12	2	0	6	12	1	14	295	100	206	37	28	29	25	22	20	4	0	4	2	14	6	5	0	0	23	234	56	68	31	62	40	69	6	10	16	14	11	1	12	12	16	4
Ga0373398_023777	Ga0373398_023777_117_3257	Actinotalea.bin1	117	3257	-	3141	89.54	0	CBM9.hmm	peptidoglycan/xylan/chitin deacetylase (PgdA/CDA1 family)	59	10	75	63	1257	1077	108	735	266	1626	814	1416	4134	4040	5961	9874	7523	4733	661	170	645	2033	514	531	2345	2133	1261	2686	2180	2536	5258	1822	1172	3355	332	2990	28	300	79	582	373	1006	867	896	518	335	409	1461	966	464	1520	1831	2155	1808
Ga0373398_023778	Ga0373398_023778_1044_1955	Tuberibacillus.bin22	1044	1955	+	912	97.67	6.59	#N/A	DNA-binding transcriptional LysR family regulator	0	0	0	0	0	0	0	0	0	0	0	0	0	2	0	0	0	0	0	2	4	0	0	0	0	0	0	4	0	0	0	0	0	0	0	0	0	0	1	0	2	0	0	0	0	0	0	0	0	0	2	0	0	0
Ga0373398_023778	Ga0373398_023778_2073_3032	Tuberibacillus.bin22	2073	3032	-	960	97.67	6.59	#N/A	abortive infection bacteriophage resistance protein	0	0	0	0	0	0	0	0	0	0	0	0	0	0	0	0	0	0	0	0	2	0	0	0	0	0	0	0	2	0	0	0	0	0	0	0	0	0	0	0	0	0	0	0	0	0	0	0	0	0	0	0	0	0
Ga0373398_023779	Ga0373398_023779_1_1158	Thermobacillus.bin51	1	1158	-	1158	95.78	1.64	#N/A	argininosuccinate lyase	4	0	6	6	69	71	16	102	22	66	33	86	77	2	84	92	0	66	68	45	108	98	38	72	67	19	27	18	2	21	15	4	8	0	0	4	13	62	14	98	78	175	82	126	54	36	36	71	20	21	30	24	4	6
Ga0373398_023779	Ga0373398_023779_1262_2497	Thermobacillus.bin51	1262	2497	-	1236	95.78	1.64	#N/A	argininosuccinate synthase	6	4	4	9	207	157	33	144	43	234	66	197	113	0	192	261	0	127	133	80	143	210	71	162	143	67	80	44	27	49	33	4	2	0	0	9	19	108	43	211	165	431	182	274	94	48	153	179	66	32	73	64	21	30
Ga0373398_023779	Ga0373398_023779_2535_3239	Thermobacillus.bin51	2535	3239	-	705	95.78	1.64	#N/A	ornithine carbamoyltransferase	8	0	0	18	140	89	9	111	30	111	24	76	71	0	125	114	0	77	143	52	92	114	30	82	76	32	63	32	8	25	15	3	5	2	0	7	14	59	9	117	103	217	106	180	54	35	49	94	24	31	32	24	22	9
Ga0373398_023780	Ga0373398_023780_1427_3256	Bacillus.bin63	1427	3256	+	1830	63.98	4.07	#N/A	oligoendopeptidase F	0	0	4	2	2	0	0	0	0	0	0	0	0	6	0	0	0	0	8	14	8	0	2	0	0	0	2	0	0	0	0	0	0	0	0	2	0	75	6	0	0	0	0	0	0	0	0	0	0	0	0	0	0	0
Ga0373398_023780	Ga0373398_023780_99_1343	Bacillus.bin63	99	1343	+	1245	63.98	4.07	#N/A	competence CoiA-like predicted nuclease	0	0	2	0	0	0	0	0	0	0	0	0	0	0	0	0	0	0	8	0	14	0	0	0	0	0	0	0	0	0	0	0	0	0	0	0	2	13	6	0	0	0	0	0	0	0	0	0	0	0	0	0	0	0
Ga0373398_023782	Ga0373398_023782_1907_2827	Paenibacillus.bin42	1907	2827	-	921	88.91	2.83	#N/A	putative aldouronate transport system permease protein	0	0	0	0	0	0	0	0	0	2	0	2	0	0	0	0	4	0	58	8	25	8	2	5	5	5	6	3	0	4	0	0	0	1	0	0	0	9	2	10	2	7	8	10	3	0	0	0	0	0	1	0	2	2
Ga0373398_023782	Ga0373398_023782_3_950	Paenibacillus.bin42	3	950	-	948	88.91	2.83	#N/A	putative aldouronate transport system substrate-binding protein	0	0	4	0	2	3	0	4	4	2	0	4	0	0	0	0	4	2	77	28	45	20	6	19	8	0	11	0	2	6	2	0	0	0	0	0	8	24	6	14	4	6	7	10	4	2	4	5	4	4	0	2	0	0
Ga0373398_023782	Ga0373398_023782_999_1910	Paenibacillus.bin42	999	1910	-	912	88.91	2.83	#N/A	putative aldouronate transport system permease protein	0	0	0	0	0	1	0	0	0	2	0	0	0	0	0	0	0	0	14	7	2	7	0	0	0	0	0	0	4	2	2	0	0	0	0	0	4	2	0	10	5	7	1	0	0	0	0	0	0	0	6	0	0	0
Ga0373398_023783	Ga0373398_023783_1336_2343	Paenibacillus.bin83	1336	2343	-	1008	83.39	7.76	#N/A	glycosyltransferase involved in cell wall biosynthesis	1	2	3	0	0	0	0	0	0	0	0	0	0	0	0	0	0	0	34	7	40	0	0	0	0	0	0	0	0	0	0	0	0	0	0	0	6	123	16	0	2	0	0	0	0	0	0	0	2	0	0	0	0	0
Ga0373398_023783	Ga0373398_023783_2470_3255	Paenibacillus.bin83	2470	3255	+	786	83.39	7.76	GT2_Glycos_transf_2.hmm	hypothetical protein	0	0	2	0	0	0	0	0	0	0	0	0	0	0	0	0	0	0	1	0	0	0	0	0	0	0	0	0	0	0	0	0	0	0	0	0	0	11	0	0	0	6	0	0	0	0	0	0	0	0	0	0	0	0
Ga0373398_023783	Ga0373398_023783_333_1355	Paenibacillus.bin83	333	1355	+	1023	83.39	7.76	#N/A	polysaccharide pyruvyl transferase WcaK-like protein	2	2	4	0	0	0	0	0	0	0	0	0	0	0	0	0	0	0	23	0	15	0	0	0	0	2	0	0	0	0	0	0	0	0	0	0	0	79	29	2	0	0	0	0	0	0	0	0	0	0	0	0	2	2
Ga0373398_023784	Ga0373398_023784_1408_2028	Streptosporangium.bin58	1408	2028	-	621	73.73	9.5	#N/A	tRNA threonylcarbamoyl adenosine modification protein (Sua5/YciO/YrdC/YwlC family)	0	0	0	0	2	0	0	6	0	0	0	8	6	0	4	8	18	2	0	0	0	0	0	0	0	0	0	0	0	0	0	0	0	0	0	0	0	0	0	0	0	0	0	0	0	0	0	0	0	0	0	0	0	0
Ga0373398_023784	Ga0373398_023784_2319_3179	Streptosporangium.bin58	2319	3179	-	861	73.73	9.5	#N/A	carbon-monoxide dehydrogenase medium subunit	0	0	0	2	4	8	2	0	0	0	0	2	2	2	2	4	22	2	0	0	0	0	0	0	0	0	0	0	0	0	0	0	0	0	0	0	0	0	0	0	0	0	0	0	0	0	0	0	0	0	0	0	0	0
Ga0373398_023784	Ga0373398_023784_723_1385	Streptosporangium.bin58	723	1385	+	663	73.73	9.5	#N/A	predicted DsbA family dithiol-disulfide isomerase	0	0	0	4	0	0	0	0	0	0	0	0	0	4	0	4	0	0	0	0	0	0	0	0	0	0	0	0	0	0	0	0	0	0	0	0	0	0	0	0	0	0	0	0	0	0	0	0	0	0	0	0	0	0
Ga0373398_023785	Ga0373398_023785_1295_2908	Thermobacillus.bin86	1295	2908	+	1614	32.37	6.9	#N/A	putative aldouronate transport system substrate-binding protein	0	0	0	0	0	0	0	0	0	0	0	0	0	0	0	0	0	0	2	3	2	0	0	0	0	4	0	0	0	0	0	0	0	0	0	0	0	8	0	0	2	0	0	0	0	0	0	0	0	0	0	2	0	0
Ga0373398_023785	Ga0373398_023785_2984_3256	Thermobacillus.bin86	2984	3256	-	273	32.37	6.9	#N/A	DNA-binding IclR family transcriptional regulator	0	0	0	0	0	0	0	0	0	0	0	0	0	0	0	0	0	0	0	4	0	0	0	0	0	0	0	0	0	0	0	0	0	0	0	0	0	0	0	0	0	0	2	0	0	0	0	0	0	0	0	0	0	0
Ga0373398_023785	Ga0373398_023785_317_1198	Thermobacillus.bin86	317	1198	+	882	32.37	6.9	#N/A	putative aldouronate transport system permease protein	0	0	0	0	0	0	0	0	0	0	0	0	0	0	0	0	0	0	0	0	4	0	0	0	0	0	0	0	0	0	0	0	0	0	0	0	0	5	1	0	0	0	0	0	0	0	0	0	0	0	0	0	0	0
Ga0373398_023787	Ga0373398_023787_2184_3239	Filomicrobium.bin36	2184	3239	+	1056	96.24	4.42	#N/A	arabinose-5-phosphate isomerase	0	0	0	0	0	0	0	2	4	26	10	39	12	4	26	6	0	24	0	0	0	0	0	0	0	0	0	0	0	0	0	0	0	0	0	0	0	0	0	0	0	0	0	0	0	0	0	0	0	0	0	0	0	0
Ga0373398_023787	Ga0373398_023787_73_819	Filomicrobium.bin36	73	819	-	747	96.24	4.42	#N/A	fumarate reductase iron-sulfur subunit	0	0	0	0	0	0	0	0	0	4	0	1	2	0	0	0	1	0	0	0	0	0	0	0	0	0	0	0	0	0	0	0	0	0	0	0	0	0	0	0	0	0	0	0	0	0	0	0	0	0	0	0	0	0
Ga0373398_023787	Ga0373398_023787_861_1961	Filomicrobium.bin36	861	1961	-	1101	96.24	4.42	#N/A	DMSO/TMAO reductase YedYZ molybdopterin-dependent catalytic subunit	0	0	0	0	0	0	0	0	0	4	0	8	4	0	0	0	2	4	0	0	0	0	0	0	0	0	0	0	0	0	0	0	0	0	0	0	0	0	0	0	0	0	0	0	0	0	0	0	0	0	0	0	0	0
Ga0373398_023791	Ga0373398_023791_1303_2454	Caldibacillus.bin56	1303	2454	-	1152	98.77	3.6	#N/A	D-alanyl-D-alanine carboxypeptidase	11	3	17	5	31	118	18	48	47	92	46	91	69	51	48	66	43	12	72	46	50	17	13	4	11	14	9	8	0	6	4	4	4	3	0	2	11	46	20	27	16	28	6	5	4	2	1	4	2	0	6	2	0	0
Ga0373398_023791	Ga0373398_023791_26_394	Caldibacillus.bin56	26	394	-	369	98.77	3.6	#N/A	two-component system chemotaxis response regulator CheY	4	0	12	12	28	78	7	40	22	38	17	59	40	31	19	55	47	3	60	18	43	23	14	13	6	12	4	12	12	6	4	3	3	4	2	5	2	58	8	8	7	18	2	14	4	4	5	1	0	4	3	0	2	0
Ga0373398_023791	Ga0373398_023791_2605_3240	Caldibacillus.bin56	2605	3240	-	636	98.77	3.6	#N/A	arginase family enzyme	3	1	14	16	25	93	22	18	34	35	28	24	57	20	29	44	42	2	52	29	36	15	17	7	16	11	8	4	0	2	0	1	2	0	0	4	6	52	16	4	6	8	6	8	4	0	0	2	0	4	0	6	0	3
Ga0373398_023791	Ga0373398_023791_432_1193	Caldibacillus.bin56	432	1193	-	762	98.77	3.6	#N/A	cytochrome c-type biogenesis protein	29	4	29	21	119	203	37	65	60	195	78	199	132	69	122	179	123	27	200	107	123	72	60	24	51	56	37	30	23	17	16	10	5	3	0	9	18	156	35	37	42	79	22	35	18	10	8	18	4	8	5	5	0	0
Ga0373398_023792	Ga0373398_023792_1890_3221	Bacillus.bin60	1890	3221	-	1332	60.13	6.14	#N/A	AGZA family xanthine/uracil permease-like MFS transporter	1	0	0	2	4	2	0	0	0	0	0	0	1	0	0	6	0	0	6	6	8	0	0	2	0	0	0	0	0	0	0	0	0	0	0	0	2	14	6	8	0	0	3	0	0	0	0	0	0	0	0	0	0	0
Ga0373398_023792	Ga0373398_023792_227_1615	Bacillus.bin60	227	1615	-	1389	60.13	6.14	#N/A	fumarate hydratase class II	2	0	12	6	12	4	0	0	0	2	2	2	0	28	6	16	4	2	0	14	17	2	16	8	0	0	0	0	0	0	0	0	0	0	0	0	14	126	18	13	2	8	4	0	2	0	0	0	0	0	0	0	0	0
Ga0373398_023793	Ga0373398_023793_2290_2604	Paenibacillus.bin69	2290	2604	-	315	51.82	2.83	#N/A	hypothetical protein	0	0	0	0	0	0	0	0	0	0	0	0	0	0	0	0	0	0	0	0	0	2	0	0	0	1	0	0	0	0	0	0	0	0	0	0	0	0	0	0	0	0	0	0	0	0	0	0	0	0	2	0	0	1
Ga0373398_023793	Ga0373398_023793_252_1883	Paenibacillus.bin69	252	1883	-	1632	51.82	2.83	#N/A	site-specific DNA recombinase	0	0	2	0	0	0	0	0	0	0	2	0	0	2	0	0	4	0	8	12	0	8	5	24	10	6	10	0	2	2	0	0	0	2	0	2	2	2	2	20	6	4	8	10	4	2	9	2	14	0	4	0	3	2
Ga0373398_023793	Ga0373398_023793_2605_3015	Paenibacillus.bin69	2605	3015	-	411	51.82	2.83	#N/A	DNA repair protein RadC	0	0	0	0	0	0	0	0	0	0	0	0	0	0	0	0	0	0	0	0	0	0	0	0	0	1	0	0	0	0	0	0	0	0	0	0	0	0	0	0	0	0	0	0	0	1	0	0	0	0	0	0	0	0
Ga0373398_023794	Ga0373398_023794_210_2687	Paenibacillus.bin69	210	2687	+	2478	51.82	2.83	GH95.hmm	alpha-L-fucosidase 2	0	0	0	0	2	6	0	2	0	2	0	0	0	2	0	4	0	2	14	0	4	3	2	2	4	6	0	2	2	4	0	0	2	0	0	0	2	28	0	4	2	0	2	0	0	0	1	4	2	2	0	2	0	2
Ga0373398_023794	Ga0373398_023794_2775_3254	Paenibacillus.bin69	2775	3254	-	480	51.82	2.83	CBM66.hmm	hypothetical protein	0	0	0	0	0	0	0	0	0	0	0	0	0	0	0	0	0	1	0	0	0	3	2	0	2	0	0	0	0	0	0	0	0	0	0	0	0	4	1	0	0	2	0	0	0	0	3	0	0	0	0	0	0	0
Ga0373398_023796	Ga0373398_023796_1_885	Thermobacillus.bin92	1	885	+	885	50.29	4.21	#N/A	CPA2 family monovalent cation:H+ antiporter-2	0	0	0	0	2	4	2	2	0	10	0	0	4	0	2	2	0	1	4	7	11	17	7	9	9	7	5	5	6	0	0	0	2	0	0	0	0	4	2	16	2	8	6	4	0	8	5	1	0	2	1	0	0	0
Ga0373398_023796	Ga0373398_023796_1514_3253	Thermobacillus.bin92	1514	3253	+	1740	50.29	4.21	#N/A	4-hydroxy-3-polyprenylbenzoate decarboxylase	0	0	0	0	0	3	0	0	2	0	0	0	0	0	0	0	0	1	12	2	0	2	0	0	2	4	6	0	2	0	0	0	4	0	0	0	0	2	0	0	0	4	1	0	0	2	0	1	0	0	0	0	6	2
Ga0373398_023796	Ga0373398_023796_910_1398	Thermobacillus.bin92	910	1398	+	489	50.29	4.21	#N/A	TrkA domain protein	0	0	0	0	0	1	4	0	0	2	2	8	4	2	0	0	0	0	8	7	5	11	0	9	10	6	7	1	0	0	0	2	0	0	0	4	0	0	2	5	0	3	5	4	0	4	2	2	0	2	0	3	1	2
Ga0373398_023798	Ga0373398_023798_1578_2432	Paenibacillus.bin81	1578	2432	-	855	81.8	5.16	#N/A	nicotinate-nucleotide pyrophosphorylase (carboxylating)	0	2	0	0	0	0	0	0	0	0	0	0	0	0	0	0	0	0	0	0	0	0	1	0	0	0	0	0	0	0	0	0	0	0	0	0	0	0	0	0	0	0	0	1	0	0	0	0	0	0	0	0	0	0
Ga0373398_023798	Ga0373398_023798_2459_3244	Paenibacillus.bin81	2459	3244	-	786	81.8	5.16	#N/A	phthalate 4,5-cis-dihydrodiol dehydrogenase	0	0	0	0	0	0	0	0	0	0	0	0	0	0	2	0	2	0	0	0	2	0	0	0	0	0	0	0	0	0	0	0	0	0	0	0	0	0	2	0	0	0	0	0	0	0	0	0	0	0	0	0	0	0
Ga0373398_023798	Ga0373398_023798_638_1570	Paenibacillus.bin81	638	1570	-	933	81.8	5.16	#N/A	drug/metabolite transporter (DMT)-like permease	0	0	4	0	0	2	0	0	0	0	0	0	0	0	2	0	0	2	0	0	0	0	0	0	0	0	0	0	0	0	0	0	0	0	0	0	0	0	0	0	0	0	0	0	0	0	0	0	0	0	0	0	0	0
Ga0373398_023800	Ga0373398_023800_2444_3124	Thermobacillus.bin43	2444	3124	-	681	96.05	1.98	#N/A	DNA-binding transcriptional MocR family regulator	0	0	0	0	1	1	0	2	0	0	4	0	0	0	0	0	4	0	0	0	0	2	1	13	4	0	0	0	0	0	2	0	0	0	0	0	0	0	0	5	3	4	4	0	0	0	0	0	2	2	0	0	0	0
Ga0373398_023800	Ga0373398_023800_551_2362	Thermobacillus.bin43	551	2362	-	1812	96.05	1.98	#N/A	methyl-accepting chemotaxis protein	0	0	0	0	0	0	0	2	0	2	7	0	2	6	0	4	6	0	0	0	0	12	2	15	2	4	2	6	0	4	0	6	0	0	0	0	0	4	0	19	4	8	4	0	2	0	0	4	2	0	13	0	0	2
Ga0373398_023801	Ga0373398_023801_1599_2897	Aneurinibacillus.bin28	1599	2897	+	1299	98.18	9.6	AA3_1.hmm	electron transfer flavoprotein-quinone oxidoreductase	8	10	11	17	145	43	0	169	0	0	233	0	5	119	32	28	25	125	2	62	287	47	447	504	48	17	33	63	38	50	42	17	14	25	6	21	1	370	16	546	356	346	33	25	14	24	4	32	49	35	63	11	10	47
Ga0373398_023801	Ga0373398_023801_2910_3194	Aneurinibacillus.bin28	2910	3194	+	285	98.18	9.6	#N/A	ferredoxin like protein	2	5	1	5	34	12	0	45	0	0	52	0	0	39	12	8	3	46	7	27	83	24	107	161	15	6	15	11	3	19	7	5	2	6	0	7	2	109	2	169	97	118	14	4	3	3	3	14	9	9	10	4	0	9
Ga0373398_023801	Ga0373398_023801_565_1602	Aneurinibacillus.bin28	565	1602	+	1038	98.18	9.6	#N/A	electron transfer flavoprotein alpha subunit	6	2	18	8	102	32	0	162	0	0	180	0	7	55	48	38	11	93	2	44	238	29	332	392	26	6	17	33	27	33	29	12	3	28	2	6	4	247	14	425	229	294	23	10	10	27	6	47	35	27	74	20	28	25
Ga0373398_023808	Ga0373398_023808_1362_1925	Bacillus.bin91	1362	1925	-	564	91.09	9.45	#N/A	AcrR family transcriptional regulator	0	0	0	0	0	2	0	2	0	2	0	0	0	0	0	0	0	0	0	0	0	0	2	0	0	0	0	0	0	0	0	0	0	0	0	0	0	0	0	0	0	0	0	0	0	0	0	0	0	0	0	0	0	0
Ga0373398_023808	Ga0373398_023808_2196_2969	Bacillus.bin91	2196	2969	-	774	91.09	9.45	#N/A	hypothetical protein	0	0	0	0	4	3	0	2	5	2	1	2	2	0	0	1	0	0	0	0	0	0	0	2	2	0	0	0	0	0	0	0	0	0	0	0	0	0	0	0	5	6	2	2	2	0	0	0	0	0	0	0	0	0
Ga0373398_023808	Ga0373398_023808_92_1288	Bacillus.bin91	92	1288	-	1197	91.09	9.45	#N/A	multidrug resistance protein	0	0	0	0	10	0	0	1	0	0	0	0	0	0	0	0	0	0	0	0	0	0	0	0	0	0	0	0	0	0	0	0	0	0	0	0	0	0	0	0	0	0	0	0	0	0	0	0	0	0	0	0	0	0
Ga0373398_023812	Ga0373398_023812_230_2398	Thermobacillus.bin51	230	2398	-	2169	95.78	1.64	#N/A	methyl-accepting chemotaxis protein	2	0	2	12	103	62	8	83	35	92	42	141	66	2	95	112	0	87	385	191	368	632	202	449	488	201	210	114	58	128	4	2	14	0	0	14	10	315	71	1122	1124	2046	811	1058	551	295	455	855	75	80	174	133	87	92
Ga0373398_023812	Ga0373398_023812_2727_3251	Thermobacillus.bin51	2727	3251	-	525	95.78	1.64	#N/A	putative protease	3	0	2	0	69	36	3	66	17	26	20	64	16	0	38	51	0	31	135	22	66	87	47	79	47	52	34	22	2	10	12	0	2	0	0	2	2	118	16	160	105	190	80	141	64	41	66	87	24	10	38	28	10	6
Ga0373398_023821	Ga0373398_023821_1565_2320	Brevibacillus.bin62	1565	2320	+	756	92.29	8.58	#N/A	N-acetylmuramoyl-L-alanine amidase	0	0	0	0	0	0	0	0	0	0	0	0	0	0	0	0	0	0	0	0	0	0	0	0	0	0	0	0	0	0	0	0	0	0	0	0	0	0	0	0	0	0	0	0	0	0	0	0	0	0	0	0	0	0
Ga0373398_023821	Ga0373398_023821_2351_2953	Brevibacillus.bin62	2351	2953	+	603	92.29	8.58	#N/A	hypothetical protein	0	0	0	0	0	0	0	0	0	0	0	0	0	0	0	0	0	0	0	0	0	0	0	0	0	0	0	0	0	0	0	0	0	0	0	0	0	0	0	0	0	0	0	0	0	0	0	0	0	0	0	0	0	0
Ga0373398_023821	Ga0373398_023821_2977_3252	Brevibacillus.bin62	2977	3252	+	276	92.29	8.58	#N/A	hypothetical protein	0	0	0	0	0	0	0	0	0	0	0	0	0	0	0	0	0	0	0	0	0	0	0	0	0	0	0	0	0	0	0	0	0	0	0	0	0	0	0	0	0	0	0	0	0	0	0	0	0	0	0	0	0	0
Ga0373398_023821	Ga0373398_023821_851_985	Brevibacillus.bin62	851	985	+	135	92.29	8.58	#N/A	hypothetical protein	0	0	0	0	0	0	0	0	0	0	0	0	0	0	0	0	0	0	0	0	0	0	0	0	0	0	0	0	0	0	0	0	0	0	0	0	0	0	0	0	0	0	0	0	0	0	0	0	0	0	0	0	0	0
Ga0373398_023822	Ga0373398_023822_3_476	Salinispora.bin64	3	476	-	474	92.07	6.21	#N/A	MoxR-like ATPase	0	0	0	0	0	0	0	0	0	0	0	0	4	2	0	0	6	0	0	0	0	0	0	0	0	2	0	0	13	7	21	7	1	21	0	22	0	0	0	3	0	2	0	0	0	2	3	0	14	4	1	26	10	5
Ga0373398_023822	Ga0373398_023822_924_3251	Salinispora.bin64	924	3251	-	2328	92.07	6.21	#N/A	WD40 repeat protein	0	0	0	0	0	0	0	0	0	0	0	0	0	0	0	0	6	0	0	0	0	0	0	0	0	0	0	6	2	6	2	0	0	0	0	8	0	0	0	0	0	2	0	0	0	0	0	0	2	2	0	3	0	1
Ga0373398_023824	Ga0373398_023824_1964_2920	Thermobacillus.bin92	1964	2920	-	957	50.29	4.21	#N/A	iron complex transport system permease protein	0	0	0	0	4	0	0	0	0	0	2	0	0	0	2	0	0	0	0	0	0	0	0	0	0	0	0	0	0	0	0	0	0	0	0	0	2	7	0	0	0	0	0	0	0	0	0	0	0	0	0	0	0	0
Ga0373398_023824	Ga0373398_023824_2_517	Thermobacillus.bin92	2	517	-	516	50.29	4.21	#N/A	LacI family transcriptional regulator	0	0	0	0	0	0	0	0	0	0	0	0	0	0	0	0	0	0	0	0	4	0	0	1	0	0	0	0	0	0	0	0	0	0	0	0	0	3	0	0	0	0	0	0	0	0	0	0	0	0	0	0	0	0
Ga0373398_023824	Ga0373398_023824_927_1964	Thermobacillus.bin92	927	1964	-	1038	50.29	4.21	#N/A	iron complex transport system permease protein	0	0	4	0	0	0	0	0	0	0	0	0	0	0	0	0	0	0	2	0	0	0	0	0	0	0	0	0	0	0	0	0	0	0	0	0	0	0	0	0	0	0	0	0	0	0	0	0	0	0	0	0	0	0
Ga0373398_023827	Ga0373398_023827_1_1074	Thermobacillus.bin86	1	1074	-	1074	32.37	6.9	#N/A	phage terminase large subunit-like protein	0	0	0	0	0	0	0	0	0	0	0	0	0	0	0	0	0	0	0	0	0	0	0	0	0	0	0	0	0	0	0	0	0	0	0	0	0	0	0	0	0	0	0	0	0	0	0	0	0	0	0	0	0	0
Ga0373398_023827	Ga0373398_023827_1067_1414	Thermobacillus.bin86	1067	1414	-	348	32.37	6.9	#N/A	phage terminase small subunit	0	0	0	0	0	0	0	0	0	0	0	0	0	0	0	0	0	0	0	0	0	0	0	0	0	0	0	0	0	0	0	0	0	0	0	0	0	0	0	0	0	0	0	0	0	0	0	0	0	0	0	0	0	0
Ga0373398_023827	Ga0373398_023827_1790_2077	Thermobacillus.bin86	1790	2077	-	288	32.37	6.9	#N/A	5-methylcytosine-specific restriction endonuclease McrA	0	0	0	0	0	0	0	0	0	0	0	0	0	0	0	0	0	0	0	0	0	0	0	0	0	0	0	0	0	0	0	0	0	0	0	0	0	0	0	0	0	0	0	0	0	0	0	0	0	0	0	0	0	0
Ga0373398_023827	Ga0373398_023827_3147_3251	Thermobacillus.bin86	3147	3251	-	105	32.37	6.9	#N/A	LuxR family transcriptional regulator of spore coat protein	0	0	0	0	0	0	0	0	0	0	0	0	0	0	0	0	0	0	0	0	0	0	0	0	0	0	0	0	0	0	0	0	0	0	0	0	0	0	0	0	0	0	0	0	0	0	0	0	0	0	0	0	0	0
Ga0373398_023833	Ga0373398_023833_1713_2882	Thermobacillus.bin92	1713	2882	-	1170	50.29	4.21	#N/A	chorismate synthase	0	0	0	0	0	0	0	0	0	2	2	0	0	0	0	0	0	0	1	2	0	5	0	1	4	6	10	4	0	4	0	0	0	0	0	0	0	0	2	2	0	5	0	6	0	0	2	0	0	0	0	0	8	0
Ga0373398_023833	Ga0373398_023833_232_612	Thermobacillus.bin92	232	612	-	381	50.29	4.21	#N/A	chorismate mutase	0	0	0	0	0	0	0	0	0	2	2	0	0	0	2	0	0	1	2	4	0	6	2	2	2	2	2	0	2	0	0	0	0	0	0	2	0	2	0	1	0	2	4	0	0	0	0	0	0	0	0	0	0	0
Ga0373398_023833	Ga0373398_023833_613_1713	Thermobacillus.bin92	613	1713	-	1101	50.29	4.21	#N/A	3-dehydroquinate synthase	0	0	0	0	2	0	0	0	0	2	2	0	2	2	2	0	0	0	4	6	4	5	0	0	9	4	3	10	1	0	0	0	0	0	0	0	0	2	0	1	0	3	0	4	0	0	0	0	0	0	0	0	0	4
Ga0373398_023836	Ga0373398_023836_1484_1756	Aneurinibacillus.bin28	1484	1756	-	273	98.18	9.6	#N/A	DNA-directed RNA polymerase specialized sigma24 family protein	0	0	1	0	2	1	0	6	0	0	2	0	0	0	0	0	0	0	0	0	0	0	0	3	0	0	0	0	2	1	4	2	2	3	3	0	0	9	0	3	1	5	0	0	0	0	0	2	0	0	0	0	0	0
Ga0373398_023836	Ga0373398_023836_1726_2316	Aneurinibacillus.bin28	1726	2316	-	591	98.18	9.6	#N/A	RNA polymerase sigma factor (sigma-70 family)	0	0	0	8	2	0	0	2	0	0	8	0	0	2	3	2	0	6	2	0	3	0	4	11	0	4	0	0	0	4	4	8	1	0	0	2	0	4	0	7	5	13	1	0	0	0	0	7	2	0	0	2	0	0
Ga0373398_023836	Ga0373398_023836_2509_3249	Aneurinibacillus.bin28	2509	3249	-	741	98.18	9.6	#N/A	ABC-2 type transport system permease protein	0	0	0	0	4	0	0	2	0	0	8	0	0	0	0	0	0	4	0	1	6	0	13	16	0	0	1	4	0	2	0	0	0	2	0	0	0	5	0	14	4	4	2	0	0	0	0	0	0	2	2	0	0	2
Ga0373398_023836	Ga0373398_023836_81_1400	Aneurinibacillus.bin28	81	1400	-	1320	98.18	9.6	#N/A	putative transposase	9	4	4	19	316	73	0	319	0	0	819	0	5	239	85	75	150	112	11	44	503	78	1165	1898	140	451	282	314	165	198	204	162	43	127	27	70	7	903	45	2496	1053	1850	595	89	207	146	32	301	314	122	444	80	64	66
Ga0373398_023837	Ga0373398_023837_3_941	Ureibacillus.bin93	3	941	+	939	92.27	6.37	#N/A	DNA helicase-2/ATP-dependent DNA helicase PcrA	4	0	0	0	0	0	0	0	0	0	0	0	4	3	0	0	0	0	0	0	0	0	0	0	0	0	0	0	0	0	0	0	0	0	0	0	0	2	0	0	0	0	0	0	0	0	0	0	0	0	0	0	0	0
Ga0373398_023837	Ga0373398_023837_966_2978	Ureibacillus.bin93	966	2978	+	2013	92.27	6.37	#N/A	DNA ligase (NAD+)	26	5	20	0	2	0	0	0	0	0	0	0	73	90	0	26	10	0	0	0	0	0	0	0	0	0	0	0	0	0	0	0	0	0	0	0	0	0	0	0	0	0	0	0	0	0	0	0	0	0	2	0	0	0
Ga0373398_023838	Ga0373398_023838_1_1026	Paenibacillus.bin42	1	1026	+	1026	88.91	2.83	#N/A	MFS family permease	0	0	0	0	0	0	0	0	0	0	0	0	0	0	0	0	0	0	1	0	0	0	1	0	0	0	0	0	0	0	0	0	0	0	0	0	0	0	0	0	0	2	0	0	0	0	0	0	0	0	0	0	0	0
Ga0373398_023838	Ga0373398_023838_2547_3248	Paenibacillus.bin42	2547	3248	+	702	88.91	2.83	GH13_18.hmm	sucrose phosphorylase	0	0	0	0	0	0	0	0	0	0	0	0	0	0	0	0	0	0	0	0	2	0	0	0	0	0	0	0	0	0	0	0	0	0	0	0	0	0	0	0	0	0	0	0	0	0	0	0	0	0	0	0	0	0
Ga0373398_023839	Ga0373398_023839_1132_2727	Paenibacillus.bin42	1132	2727	+	1596	88.91	2.83	#N/A	arginine/lysine/ornithine decarboxylase	0	0	0	0	0	0	2	0	0	0	2	6	0	0	2	0	0	0	41	20	13	20	5	6	39	12	16	6	2	8	0	0	0	2	0	0	4	8	0	16	4	6	6	4	6	0	6	0	2	2	0	2	4	0
Ga0373398_023839	Ga0373398_023839_621_839	Paenibacillus.bin42	621	839	+	219	88.91	2.83	#N/A	hypothetical protein	0	0	0	0	0	0	0	0	0	0	0	0	0	0	0	0	0	0	1	0	0	0	0	0	0	0	2	0	0	0	0	0	0	0	0	0	0	0	0	0	0	0	0	0	0	0	0	0	0	0	0	0	0	0
Ga0373398_023849	Ga0373398_023849_1428_2552	Paenibacillus.bin34	1428	2552	-	1125	94.68	0.13	CE1.hmm	pimeloyl-ACP methyl ester carboxylesterase	0	0	0	0	0	0	0	0	0	0	0	0	0	0	0	0	0	0	0	0	0	0	0	0	0	0	0	0	0	0	0	0	0	0	0	0	0	2	0	0	0	0	0	0	0	0	0	0	0	0	0	0	0	0
Ga0373398_023849	Ga0373398_023849_354_1349	Paenibacillus.bin34	354	1349	-	996	94.68	0.13	#N/A	hypothetical protein	0	2	0	0	0	0	0	0	0	0	0	0	0	0	0	0	0	0	0	0	0	0	0	0	0	0	0	0	0	0	0	0	0	0	0	0	0	0	0	0	4	0	0	0	0	0	0	0	2	0	0	0	0	0
Ga0373398_023849	Ga0373398_023849_5_154	Paenibacillus.bin34	5	154	+	150	94.68	0.13	#N/A	AraC-like DNA-binding protein	0	0	0	0	0	0	0	0	0	0	0	0	0	0	0	0	0	0	0	0	0	0	0	0	0	0	0	0	0	0	0	0	0	0	0	0	0	0	0	0	0	0	0	0	0	0	0	0	0	0	0	0	0	0
Ga0373398_023853	Ga0373398_023853_1920_2684	Paenibacillus.bin42	1920	2684	-	765	88.91	2.83	#N/A	FMN reductase (NADPH)	0	0	0	0	0	8	0	0	0	0	0	0	0	0	0	0	0	0	2	0	4	13	0	4	2	2	0	0	0	0	0	0	0	0	0	0	0	0	0	4	0	6	0	0	0	0	0	0	0	0	0	0	0	2
Ga0373398_023853	Ga0373398_023853_2999_3244	Paenibacillus.bin42	2999	3244	+	246	88.91	2.83	#N/A	SulP family sulfate permease	0	0	0	0	0	0	0	0	0	0	0	1	2	0	1	6	0	0	0	0	0	0	0	0	0	0	0	3	1	0	0	0	0	0	0	0	0	0	0	0	0	0	0	0	0	1	1	3	0	0	0	0	0	0
Ga0373398_023853	Ga0373398_023853_3_560	Paenibacillus.bin42	3	560	-	558	88.91	2.83	#N/A	cysteine synthase A	0	0	0	0	0	0	2	0	0	0	0	0	0	0	0	0	0	0	23	12	2	8	2	4	2	2	5	0	0	0	0	0	0	0	0	0	0	2	0	7	0	11	3	0	0	0	1	5	0	2	1	0	0	0
Ga0373398_023853	Ga0373398_023853_778_1695	Paenibacillus.bin42	778	1695	-	918	88.91	2.83	#N/A	predicted 3-demethylubiquinone-9 3-methyltransferase (glyoxalase superfamily)	0	0	0	0	2	0	0	0	4	2	0	4	0	0	0	0	0	0	29	6	8	9	4	3	18	4	8	4	0	10	0	0	0	2	0	0	2	11	4	0	6	11	2	3	0	2	0	3	0	2	0	0	0	2
Ga0373398_023856	Ga0373398_023856_1_777	Brevibacillus.bin62	1	777	-	777	92.29	8.58	#N/A	NOL1/NOP2/sun family putative RNA methylase	0	0	0	0	0	0	0	0	0	0	0	0	0	0	0	0	0	0	0	0	0	0	0	0	0	0	0	0	0	0	0	0	0	0	0	0	0	0	0	0	0	0	0	0	0	0	0	0	0	0	0	0	0	2
Ga0373398_023856	Ga0373398_023856_1693_2175	Brevibacillus.bin62	1693	2175	-	483	92.29	8.58	#N/A	hypothetical protein	0	0	0	0	0	0	0	0	0	0	0	0	0	0	0	0	0	0	9	0	0	0	0	0	2	0	0	0	0	0	0	0	0	0	0	0	0	0	0	0	2	0	0	0	0	0	0	0	0	0	0	0	0	0
Ga0373398_023856	Ga0373398_023856_2637_2936	Brevibacillus.bin62	2637	2936	-	300	92.29	8.58	#N/A	putative transcriptional regulator	0	0	0	0	0	0	0	0	0	0	0	0	0	0	0	0	0	0	0	0	0	2	0	0	0	0	0	0	0	0	0	0	0	0	0	0	0	0	0	0	0	0	0	0	0	0	0	0	0	0	0	0	0	0
Ga0373398_023859	Ga0373398_023859_805_3243	Thermobacillus.bin41	805	3243	-	2439	93.46	5.75	#N/A	hypothetical protein	0	0	0	0	0	0	0	0	0	0	0	0	0	0	0	0	0	0	0	0	0	0	0	0	0	0	0	0	0	0	0	0	0	0	0	0	0	0	0	0	0	0	0	0	0	0	0	0	0	0	0	0	0	0
Ga0373398_023862	Ga0373398_023862_1688_2638	Aneurinibacillus.bin28	1688	2638	+	951	98.18	9.6	#N/A	hypothetical protein	0	0	4	4	111	12	0	117	0	0	151	0	4	24	29	32	8	137	0	48	119	8	53	10	6	6	2	27	11	0	3	0	0	2	0	0	0	167	3	33	18	46	4	0	2	2	0	10	0	2	4	0	0	3
Ga0373398_023862	Ga0373398_023862_2691_2957	Aneurinibacillus.bin28	2691	2957	+	267	98.18	9.6	#N/A	inhibitor of the pro-sigma K processing machinery	0	0	0	0	12	3	0	7	0	0	7	0	0	8	1	2	2	21	0	5	16	2	10	4	0	0	0	5	1	0	0	0	0	0	0	0	0	5	0	8	1	10	0	0	0	0	0	0	0	0	0	0	0	0
Ga0373398_023862	Ga0373398_023862_589_909	Aneurinibacillus.bin28	589	909	+	321	98.18	9.6	#N/A	hypothetical protein	0	0	0	1	21	0	0	5	0	0	20	0	0	6	5	3	5	11	0	8	6	4	11	17	1	0	0	4	1	10	3	8	0	3	0	3	0	19	0	32	18	19	2	0	3	0	0	4	3	3	4	0	0	1
Ga0373398_023862	Ga0373398_023862_928_1524	Aneurinibacillus.bin28	928	1524	+	597	98.18	9.6	#N/A	recombination protein RecR	4	0	0	4	45	14	0	46	0	0	106	0	4	50	37	34	25	73	3	10	89	15	163	233	19	64	30	52	11	27	29	11	2	12	0	10	0	134	6	224	137	184	92	18	24	16	2	36	14	16	49	26	12	26
Ga0373398_023864	Ga0373398_023864_144_1493	Ureibacillus.bin93	144	1493	-	1350	92.27	6.37	#N/A	CBS domain containing-hemolysin-like protein	1238	239	842	16	151	26	0	193	2	22	23	0	999	288	0	827	146	0	14	10	26	0	0	2	0	0	0	0	0	0	0	0	0	0	0	0	0	22	0	0	0	8	0	0	2	0	0	10	0	0	18	0	0	8
Ga0373398_023864	Ga0373398_023864_1848_2990	Ureibacillus.bin93	1848	2990	+	1143	92.27	6.37	#N/A	uncharacterized membrane protein YheB (UPF0754 family)	43	18	28	0	12	0	0	11	0	0	0	0	73	10	0	40	4	0	0	0	0	0	0	0	0	0	0	0	0	0	0	0	0	0	0	0	0	0	0	0	0	0	0	0	0	0	0	0	0	0	1	0	0	0
Ga0373398_023864	Ga0373398_023864_2992_3243	Ureibacillus.bin93	2992	3243	+	252	92.27	6.37	#N/A	cell fate (sporulation/competence/biofilm development) regulator YlbF (YheA/YmcA/DUF963 family)	16	12	8	0	1	0	0	4	0	0	0	0	17	3	0	5	5	0	2	0	0	0	0	0	0	0	0	0	0	0	0	0	0	0	0	0	0	0	0	0	0	0	0	0	0	0	0	0	0	0	0	0	0	0
Ga0373398_023866	Ga0373398_023866_1_417	Thermobacillus.bin86	1	417	-	417	32.37	6.9	#N/A	repressor LexA	0	0	0	0	0	0	0	0	0	0	0	0	0	0	0	0	0	0	0	0	0	0	0	0	0	0	0	0	0	0	0	0	0	0	0	0	0	0	0	0	0	0	0	0	0	0	0	0	0	0	0	0	0	0
Ga0373398_023866	Ga0373398_023866_3024_3245	Thermobacillus.bin86	3024	3245	+	222	32.37	6.9	#N/A	phage N-6-adenine-methyltransferase	0	0	0	0	0	0	0	0	0	0	0	0	0	0	0	0	0	0	0	0	0	0	0	0	0	0	0	0	0	0	0	0	0	0	0	0	0	2	0	0	0	0	0	0	0	0	0	0	0	0	0	0	0	0
Ga0373398_023866	Ga0373398_023866_491_730	Thermobacillus.bin86	491	730	+	240	32.37	6.9	#N/A	transcriptional regulator with XRE-family HTH domain	0	0	0	0	0	0	0	0	0	0	0	0	0	0	0	0	0	0	3	0	2	0	0	0	0	2	0	0	0	0	0	0	0	0	0	0	2	2	0	0	0	0	0	0	0	0	0	0	0	0	0	0	0	0
Ga0373398_023866	Ga0373398_023866_878_1714	Thermobacillus.bin86	878	1714	+	837	32.37	6.9	#N/A	anti-repressor protein	0	0	0	0	0	0	0	0	0	0	0	0	0	0	0	0	0	0	0	0	0	0	0	0	0	0	4	1	0	0	0	0	0	0	0	0	0	1	5	0	0	0	1	0	0	0	0	0	0	1	3	0	0	1
Ga0373398_023867	Ga0373398_023867_1565_2575	Thermobacillus.bin86	1565	2575	+	1011	32.37	6.9	#N/A	TRAP-type C4-dicarboxylate transport system substrate-binding protein	0	0	0	0	0	0	0	0	0	0	0	0	0	0	0	0	0	0	0	0	0	0	0	0	0	0	0	3	4	2	0	0	0	0	0	0	0	0	0	0	0	4	0	2	2	2	0	0	2	0	0	0	0	2
Ga0373398_023867	Ga0373398_023867_2551_3141	Thermobacillus.bin86	2551	3141	+	591	32.37	6.9	#N/A	TRAP-type C4-dicarboxylate transport system permease small subunit	0	0	0	0	0	0	0	0	0	0	0	0	0	0	0	0	0	0	0	0	0	0	0	0	1	0	0	0	1	2	0	0	1	0	0	0	0	0	0	0	0	2	0	0	0	0	0	0	2	0	0	0	1	0
Ga0373398_023867	Ga0373398_023867_57_1472	Thermobacillus.bin86	57	1472	-	1416	32.37	6.9	#N/A	nitroreductase/SAM-dependent methyltransferase	0	0	0	0	0	0	0	0	0	0	0	0	0	0	0	0	0	0	0	0	4	6	0	0	0	2	2	2	0	2	0	0	0	0	0	0	0	2	0	0	2	0	2	0	0	0	0	0	1	2	0	2	0	0
Ga0373398_023869	Ga0373398_023869_1492_2310	Bacillus.bin91	1492	2310	+	819	91.09	9.45	#N/A	tight adherence protein B	0	0	0	0	0	0	0	0	0	0	0	0	0	0	0	0	0	0	0	0	0	0	0	0	0	0	0	0	0	0	0	0	0	0	0	0	0	0	0	0	0	0	0	0	0	0	0	0	0	0	0	0	0	0
Ga0373398_023869	Ga0373398_023869_2317_3153	Bacillus.bin91	2317	3153	+	837	91.09	9.45	#N/A	hypothetical protein	0	0	0	0	0	0	0	0	0	0	0	0	0	0	0	0	0	0	0	0	0	0	0	0	0	0	0	0	0	0	0	0	0	0	0	0	0	0	0	0	0	0	0	0	0	0	0	0	0	0	0	0	0	0
Ga0373398_023869	Ga0373398_023869_302_1495	Bacillus.bin91	302	1495	+	1194	91.09	9.45	#N/A	MinD-like ATPase involved in chromosome partitioning or flagellar assembly	0	0	0	0	0	0	0	0	0	0	0	0	0	0	0	0	0	0	0	0	0	0	0	0	0	0	0	0	0	0	0	0	0	0	0	0	0	0	0	0	0	0	0	0	0	0	0	0	0	0	0	0	0	0
Ga0373398_023874	Ga0373398_023874_98_3007	Filomicrobium.bin36	98	3007	-	2910	96.24	4.42	GT41.hmm	DNA-binding SARP family transcriptional activator/tetratricopeptide (TPR) repeat protein	0	0	0	0	0	0	0	0	0	0	0	0	0	0	0	0	4	0	0	0	0	0	0	0	0	0	0	0	0	0	0	0	0	2	0	0	0	0	0	0	0	0	0	0	0	0	2	0	0	0	0	0	0	0
Ga0373398_023886	Ga0373398_023886_1205_1942	Paenibacillus.bin83	1205	1942	+	738	83.39	7.76	GT2_Glycos_transf_2.hmm	GT2 family glycosyltransferase	1	0	6	0	0	0	0	0	0	0	0	0	0	0	0	0	1	0	28	5	43	0	0	0	0	0	0	0	0	0	0	0	0	0	0	0	8	120	10	1	4	1	0	0	0	0	0	0	0	0	2	0	0	0
Ga0373398_023886	Ga0373398_023886_1960_2688	Paenibacillus.bin83	1960	2688	+	729	83.39	7.76	#N/A	glucose-1-phosphate thymidylyltransferase	2	0	2	0	0	0	0	0	0	0	0	0	0	0	0	0	0	0	17	10	19	0	0	0	0	0	0	0	0	0	0	0	0	0	0	0	2	80	4	0	0	0	0	0	2	0	0	0	0	3	0	0	0	0
Ga0373398_023886	Ga0373398_023886_228_1208	Paenibacillus.bin83	228	1208	+	981	83.39	7.76	GT2_Glycos_transf_2.hmm	hypothetical protein	6	0	13	0	0	0	0	0	0	0	0	0	0	0	0	0	4	0	21	5	39	0	0	2	0	0	0	0	0	0	0	0	0	0	0	0	2	150	16	0	0	4	0	2	0	0	0	0	0	2	0	0	0	0
Ga0373398_023886	Ga0373398_023886_2741_3241	Paenibacillus.bin83	2741	3241	+	501	83.39	7.76	#N/A	dTDP-4-dehydrorhamnose 3,5-epimerase	0	0	4	0	0	0	0	0	0	0	0	0	0	0	0	0	0	0	5	1	24	0	0	0	0	0	0	0	0	0	0	0	0	0	0	0	0	24	1	0	0	0	1	0	0	0	0	0	0	1	0	0	0	0
Ga0373398_023888	Ga0373398_023888_1_765	Paenibacillus.bin81	1	765	+	765	81.8	5.16	#N/A	putative ABC transport system permease protein	5	0	0	2	0	13	0	0	0	1	0	0	0	0	0	0	0	0	0	0	0	0	0	0	0	0	0	2	0	2	0	6	0	1	0	0	0	0	0	0	0	1	0	2	0	0	0	0	0	0	0	0	0	0
Ga0373398_023888	Ga0373398_023888_788_1384	Paenibacillus.bin81	788	1384	+	597	81.8	5.16	#N/A	RNA polymerase sigma-70 factor (ECF subfamily)	1	1	0	2	2	9	0	0	0	0	0	0	0	0	7	0	0	5	0	0	2	8	5	0	2	0	2	0	0	4	0	0	0	0	2	0	0	0	0	0	0	0	0	0	0	0	0	0	0	2	0	0	0	0
Ga0373398_023894	Ga0373398_023894_1_1275	Salinispora.bin64	1	1275	+	1275	92.07	6.21	#N/A	ABC-type multidrug transport system fused ATPase/permease subunit	0	0	0	0	0	0	0	0	0	0	0	0	0	0	0	0	4	0	0	0	0	0	0	0	0	4	0	2	0	6	0	4	0	2	0	0	0	0	0	0	0	0	0	0	0	0	0	0	6	0	0	2	4	0
Ga0373398_023894	Ga0373398_023894_1362_2195	Salinispora.bin64	1362	2195	-	834	92.07	6.21	#N/A	phosphoribosylaminoimidazole-succinocarboxamide synthase	0	0	0	0	0	0	0	0	0	0	0	0	0	6	4	10	30	0	0	0	0	0	0	0	0	0	14	0	16	18	28	4	0	16	0	8	0	0	0	4	0	0	0	0	0	4	4	2	14	4	0	15	8	6
Ga0373398_023896	Ga0373398_023896_10_570	Filomicrobium.bin36	10	570	+	561	96.24	4.42	#N/A	N-methylhydantoinase B	0	0	0	0	0	0	0	0	0	0	2	0	0	0	2	0	0	0	0	0	0	0	0	0	0	0	0	0	0	0	0	0	0	0	0	0	0	0	0	0	0	0	0	0	0	0	0	0	0	0	0	0	0	0
Ga0373398_023896	Ga0373398_023896_1898_2497	Filomicrobium.bin36	1898	2497	+	600	96.24	4.42	#N/A	TRAP-type C4-dicarboxylate transport system permease small subunit	0	0	0	0	4	0	0	0	0	0	0	0	2	0	2	0	0	2	0	0	0	0	0	0	0	0	0	0	0	0	0	0	0	0	0	0	0	0	0	0	0	0	0	0	0	0	0	0	0	0	0	0	0	0
Ga0373398_023896	Ga0373398_023896_2494_3240	Filomicrobium.bin36	2494	3240	+	747	96.24	4.42	#N/A	tripartite ATP-independent transporter DctM subunit	0	0	0	0	0	0	0	0	0	0	0	0	0	0	0	0	0	0	0	0	0	0	0	0	0	0	0	0	0	0	0	0	0	0	0	0	0	0	0	0	0	0	0	0	0	0	0	0	0	0	0	0	0	0
Ga0373398_023896	Ga0373398_023896_750_1799	Filomicrobium.bin36	750	1799	+	1050	96.24	4.42	#N/A	TRAP-type C4-dicarboxylate transport system substrate-binding protein	0	0	0	0	0	3	0	0	0	4	0	0	2	0	2	2	2	2	0	0	0	0	0	0	0	0	0	0	0	0	0	0	0	0	0	0	0	0	0	0	0	0	0	0	0	0	0	0	0	0	0	0	0	0
Ga0373398_023898	Ga0373398_023898_1614_3239	Paenibacillus.bin42	1614	3239	+	1626	88.91	2.83	#N/A	N-methylhydantoinase B	0	0	0	0	0	0	0	0	0	0	0	2	0	0	0	0	0	0	0	0	2	0	0	0	2	2	4	0	2	0	0	0	0	0	0	0	0	0	0	2	0	0	0	0	0	0	2	0	0	0	0	0	0	0
Ga0373398_023898	Ga0373398_023898_281_1636	Paenibacillus.bin42	281	1636	+	1356	88.91	2.83	#N/A	MFS family permease	0	0	0	0	0	2	0	0	0	0	0	0	0	0	0	0	0	0	0	0	6	0	0	0	0	0	0	0	0	0	0	0	0	0	0	0	0	0	0	0	0	0	0	0	0	0	0	0	0	0	0	0	0	0
Ga0373398_023900	Ga0373398_023900_1227_2288	Paenibacillus.bin83	1227	2288	-	1062	83.39	7.76	#N/A	predicted TIM-barrel fold metal-dependent hydrolase	0	0	0	0	0	0	0	0	0	0	0	0	0	0	0	0	0	0	6	2	8	0	0	4	11	4	2	3	0	0	2	0	0	0	0	0	1	12	2	0	1	4	2	0	2	0	8	6	2	0	2	0	4	0
Ga0373398_023900	Ga0373398_023900_2415_3239	Paenibacillus.bin83	2415	3239	-	825	83.39	7.76	#N/A	multiple sugar transport system substrate-binding protein	0	0	0	0	0	0	0	0	0	0	0	0	0	0	0	0	0	0	2	0	2	6	0	0	1	2	0	0	0	2	0	0	0	0	0	2	0	5	0	1	4	6	0	3	0	1	0	0	0	0	0	10	2	2
Ga0373398_023900	Ga0373398_023900_33_812	Paenibacillus.bin83	33	812	-	780	83.39	7.76	#N/A	hypothetical protein	0	0	0	0	0	0	0	0	0	0	0	0	0	0	0	0	0	0	11	0	4	3	4	2	10	0	2	0	2	0	0	0	0	2	0	0	0	4	0	0	2	8	8	3	2	0	6	8	0	1	0	8	2	0
Ga0373398_023900	Ga0373398_023900_825_1217	Paenibacillus.bin83	825	1217	-	393	83.39	7.76	#N/A	nitrite reductase/ring-hydroxylating ferredoxin subunit	0	0	0	0	0	0	0	0	0	0	0	0	0	0	2	4	0	0	7	8	5	4	0	6	0	4	8	7	2	1	0	0	2	0	0	4	0	12	0	1	2	16	1	1	4	2	0	0	0	6	2	4	0	0
Ga0373398_023903	Ga0373398_023903_1001_1729	Ureibacillus.bin93	1001	1729	-	729	92.27	6.37	#N/A	GntR family transcriptional repressor for pyruvate dehydrogenase complex	2	0	0	0	0	0	0	0	0	0	0	0	0	0	0	2	0	0	0	0	0	0	0	0	0	0	0	0	0	0	0	0	0	0	0	0	0	0	0	0	0	0	0	0	0	0	0	0	0	0	0	0	0	0
Ga0373398_023903	Ga0373398_023903_141_821	Ureibacillus.bin93	141	821	-	681	92.27	6.37	#N/A	L-lactate dehydrogenase complex protein LldE	12	0	2	0	0	0	0	0	0	0	0	0	2	0	0	0	0	0	0	0	0	0	0	0	0	0	0	0	0	0	0	0	0	0	0	0	0	0	0	0	0	0	0	0	0	0	0	0	0	0	0	0	0	0
Ga0373398_023903	Ga0373398_023903_1928_3238	Ureibacillus.bin93	1928	3238	+	1311	92.27	6.37	#N/A	lactate permease	4	2	0	0	0	0	0	0	0	0	0	0	2	0	0	2	0	0	0	0	0	0	0	0	0	0	0	0	0	0	0	0	0	0	0	0	0	0	2	0	0	0	0	0	0	0	0	0	0	0	0	0	0	0
Ga0373398_023905	Ga0373398_023905_1191_2855	Paenibacillus.bin101	1191	2855	+	1665	85.33	4.45	#N/A	serine/threonine protein kinase	0	0	0	0	0	0	0	0	0	0	0	0	0	0	0	0	0	0	0	4	0	0	0	0	0	0	1	0	2	1	0	0	0	0	0	0	0	0	0	0	0	0	0	1	0	0	0	0	2	0	0	0	0	0
Ga0373398_023905	Ga0373398_023905_389_1156	Paenibacillus.bin101	389	1156	+	768	85.33	4.45	#N/A	protein phosphatase	0	0	0	0	0	0	0	0	0	0	0	0	0	0	0	0	0	0	2	3	0	0	0	2	6	0	2	0	0	0	0	0	0	0	0	0	0	0	0	0	2	0	6	6	0	0	2	2	2	0	0	0	1	1
Ga0373398_023905	Ga0373398_023905_9_392	Paenibacillus.bin101	9	392	+	384	85.33	4.45	#N/A	hypothetical protein	0	0	0	0	0	0	0	0	0	0	0	0	0	0	0	0	0	0	5	0	0	0	0	0	0	0	0	0	0	0	0	0	0	0	0	0	0	0	0	0	0	1	0	0	0	0	0	3	0	2	0	0	0	1
Ga0373398_023909	Ga0373398_023909_1532_2149	Aneurinibacillus.bin28	1532	2149	+	618	98.18	9.6	#N/A	probable phosphoglycerate mutase/uncharacterized phosphatase	7	0	0	4	75	13	0	65	0	0	151	0	6	57	32	29	25	81	2	40	128	24	215	236	24	60	41	60	28	29	29	10	10	25	4	9	2	147	9	296	146	275	94	13	24	22	0	65	45	25	68	18	20	16
Ga0373398_023909	Ga0373398_023909_88_1371	Aneurinibacillus.bin28	88	1371	+	1284	98.18	9.6	#N/A	tryptophan synthase beta chain	8	2	4	4	101	34	0	97	0	0	269	0	8	100	53	42	40	90	6	50	216	11	385	480	32	154	117	103	61	82	46	36	20	39	8	12	0	237	14	462	259	342	183	26	54	56	21	128	86	52	192	42	38	85
Ga0373398_023917	Ga0373398_023917_1199_2689	Salinispora.bin64	1199	2689	+	1491	92.07	6.21	#N/A	methylase of polypeptide subunit release factors	0	0	0	0	0	0	0	0	0	0	0	0	0	2	0	0	6	0	0	0	0	0	0	0	0	0	4	2	8	2	0	4	6	2	0	0	0	0	0	0	0	0	0	0	2	0	0	2	4	4	0	2	0	0
Ga0373398_023917	Ga0373398_023917_3004_3237	Salinispora.bin64	3004	3237	+	234	92.07	6.21	#N/A	RNA polymerase primary sigma factor/RNA polymerase nonessential primary-like sigma factor	0	0	0	0	0	0	0	0	0	0	0	0	0	6	4	0	7	0	0	0	0	0	0	2	0	0	0	2	8	4	14	4	2	21	0	17	0	0	0	0	0	4	0	0	0	0	2	0	9	2	0	9	19	5
Ga0373398_023918	Ga0373398_023918_2535_2708	Bacillus.bin60	2535	2708	+	174	60.13	6.14	#N/A	DeoR/GlpR family transcriptional regulator of sugar metabolism	68	27	101	21	262	91	0	45	1	3	102	8	30	181	17	61	51	10	723	322	876	14	57	73	6	5	13	5	5	0	6	3	0	5	0	0	154	1942	569	93	56	155	154	20	38	9	0	26	1	3	12	0	0	0
Ga0373398_023918	Ga0373398_023918_2785_3237	Bacillus.bin60	2785	3237	-	453	60.13	6.14	#N/A	16S rRNA pseudouridine516 synthase	3	0	0	0	6	6	0	0	0	0	1	0	0	2	0	0	2	0	10	8	10	0	4	4	0	0	0	0	0	0	0	0	0	0	0	0	6	31	12	4	2	1	7	0	0	0	0	0	0	0	0	0	0	0
Ga0373398_023918	Ga0373398_023918_29_589	Bacillus.bin60	29	589	-	561	60.13	6.14	#N/A	2'-5' RNA ligase	0	0	0	2	6	0	0	0	0	0	2	0	2	10	0	4	4	0	15	4	14	0	4	0	0	0	0	0	0	0	0	0	0	0	0	0	0	68	12	2	0	3	4	4	2	0	0	0	0	0	1	0	0	0
Ga0373398_023918	Ga0373398_023918_746_1612	Bacillus.bin60	746	1612	-	867	60.13	6.14	#N/A	D-alanine transaminase	0	0	2	0	0	0	0	0	0	0	6	0	0	0	0	0	0	0	2	2	7	0	0	0	0	0	0	0	0	0	0	0	0	0	0	0	1	19	6	2	2	0	0	0	2	0	0	0	0	0	1	0	0	0
Ga0373398_023919	Ga0373398_023919_1395_2867	Bacillus.bin60	1395	2867	-	1473	60.13	6.14	#N/A	methyl-accepting chemotaxis protein	1	0	7	0	12	2	0	0	0	0	4	0	0	2	0	0	0	0	12	1	14	2	2	0	0	0	0	0	0	0	0	0	0	0	0	0	9	39	12	3	2	2	2	0	0	0	0	0	0	0	0	0	0	0
Ga0373398_023919	Ga0373398_023919_3_191	Bacillus.bin60	3	191	-	189	60.13	6.14	#N/A	valyl-tRNA synthetase	0	0	0	0	0	0	0	0	0	0	0	0	0	0	0	0	0	0	0	1	0	0	0	0	0	0	0	0	0	0	0	0	0	0	0	0	0	1	0	0	0	0	0	0	0	0	0	0	0	0	0	0	0	0
Ga0373398_023921	Ga0373398_023921_102_644	Ureibacillus.bin93	102	644	+	543	92.27	6.37	#N/A	protein associated with RNAse G/E	0	1	10	0	0	0	0	0	0	0	0	0	2	0	0	0	0	0	0	0	0	0	0	0	0	0	0	0	0	0	0	0	0	0	0	0	0	0	0	0	0	0	0	0	0	0	0	0	0	0	0	0	0	0
Ga0373398_023921	Ga0373398_023921_1967_2728	Ureibacillus.bin93	1967	2728	+	762	92.27	6.37	#N/A	gluconate 2-dehydrogenase gamma chain	0	0	0	0	0	0	0	0	0	0	0	0	0	0	0	0	0	0	0	0	0	0	0	0	0	0	0	0	0	0	0	0	0	0	0	0	0	0	0	0	0	0	0	0	0	0	0	0	0	0	0	0	0	0
Ga0373398_023921	Ga0373398_023921_746_976	Ureibacillus.bin93	746	976	-	231	92.27	6.37	#N/A	sec-independent protein translocase protein TatA	0	0	0	0	0	0	0	0	0	0	0	0	0	0	0	0	0	0	2	0	0	0	0	0	0	0	0	0	0	0	0	0	0	0	0	0	0	0	0	0	0	0	0	0	0	0	0	0	0	0	0	0	0	0
Ga0373398_023921	Ga0373398_023921_993_1742	Ureibacillus.bin93	993	1742	-	750	92.27	6.37	#N/A	sec-independent protein translocase protein TatC	2	0	0	0	0	0	0	0	0	0	0	0	0	0	0	0	0	0	0	0	0	0	0	0	0	0	0	0	0	0	0	0	0	0	0	0	0	0	0	0	0	0	0	0	0	0	0	0	0	0	0	0	0	0
Ga0373398_023924	Ga0373398_023924_1087_1728	Streptosporangium.bin58	1087	1728	-	642	73.73	9.5	#N/A	DNA-binding NarL/FixJ family response regulator	0	0	0	4	19	10	0	6	6	16	4	8	10	50	8	58	364	13	0	0	0	0	0	0	0	0	0	0	0	0	0	0	0	0	0	0	0	0	0	0	0	0	0	0	0	0	0	0	0	0	0	0	0	0
Ga0373398_023924	Ga0373398_023924_1815_3236	Streptosporangium.bin58	1815	3236	+	1422	73.73	9.5	#N/A	xylulose-5-phosphate/fructose-6-phosphate phosphoketolase	0	0	4	12	35	2	0	16	0	2	16	8	12	67	12	36	269	18	0	0	0	0	4	0	4	1	0	0	6	20	4	2	0	10	0	8	0	2	0	0	2	4	0	0	0	0	0	0	2	0	0	2	2	2
Ga0373398_023924	Ga0373398_023924_3_584	Streptosporangium.bin58	3	584	-	582	73.73	9.5	#N/A	transcriptional regulator with XRE-family HTH domain	0	0	0	0	6	1	2	0	0	1	0	1	4	2	2	9	20	2	0	0	0	0	0	0	0	0	0	0	0	0	0	0	0	0	0	0	0	0	0	0	0	0	0	0	0	0	0	0	0	0	0	0	0	0
Ga0373398_023924	Ga0373398_023924_623_1036	Streptosporangium.bin58	623	1036	-	414	73.73	9.5	#N/A	nitroimidazol reductase NimA-like FMN-containing flavoprotein (pyridoxamine 5'-phosphate oxidase superfamily)	0	0	0	0	5	1	0	0	0	2	4	1	2	4	6	8	50	3	0	0	0	0	0	0	0	0	0	0	0	0	0	0	0	0	0	0	0	0	0	0	0	0	0	0	0	0	0	0	0	0	0	0	0	0
Ga0373398_023926	Ga0373398_023926_1324_2049	Brevibacillus.bin62	1324	2049	-	726	92.29	8.58	#N/A	stage II sporulation protein Q	13	10	4	0	0	0	0	0	0	0	0	0	0	0	0	0	0	0	38	22	8	0	0	0	0	0	0	2	0	0	2	0	0	0	0	0	4	12	8	2	0	0	0	0	0	0	0	0	2	2	0	0	0	0
Ga0373398_023926	Ga0373398_023926_2_766	Brevibacillus.bin62	2	766	-	765	92.29	8.58	#N/A	rod shape-determining protein MreB	13	6	15	2	0	0	0	0	0	0	0	6	0	0	0	0	0	0	24	4	20	6	8	10	2	17	10	0	0	0	2	0	0	0	0	0	4	28	4	2	8	8	2	2	0	0	6	4	0	1	1	0	4	2
Ga0373398_023926	Ga0373398_023926_2140_3162	Brevibacillus.bin62	2140	3162	-	1023	92.29	8.58	#N/A	stage II sporulation protein D	1	0	0	0	0	0	0	0	0	0	0	0	0	0	0	0	0	0	2	0	1	0	0	2	0	0	0	0	0	0	0	0	0	0	0	0	0	0	1	0	0	0	0	0	0	0	0	0	0	0	0	0	0	0
Ga0373398_023926	Ga0373398_023926_864_1148	Brevibacillus.bin62	864	1148	-	285	92.29	8.58	#N/A	putative DeoR family transcriptional regulator (stage III sporulation protein D)	7	0	1	0	0	0	0	0	0	0	0	0	0	0	0	0	0	0	0	0	0	0	0	0	0	0	0	0	0	0	0	0	0	0	0	0	0	0	3	0	0	0	0	0	0	0	0	0	0	0	0	0	0	0
Ga0373398_023929	Ga0373398_023929_2_796	Tuberibacillus.bin22	2	796	-	795	97.67	6.59	#N/A	pyridoxine kinase	38	8	23	18	44	34	10	42	3	6	10	10	8	4	0	2	7	0	80	48	87	53	56	76	8	12	15	2	2	0	8	2	0	6	2	8	2	155	31	103	74	162	12	8	12	0	2	8	1	0	4	6	3	7
Ga0373398_023929	Ga0373398_023929_2527_3228	Tuberibacillus.bin22	2527	3228	-	702	97.67	6.59	#N/A	small conductance mechanosensitive channel	37	19	41	8	90	69	8	37	12	36	18	17	4	8	14	2	4	0	163	132	285	65	42	95	11	5	16	8	2	0	7	13	0	0	2	4	42	206	61	133	66	142	24	21	13	2	2	4	6	4	6	9	8	2
Ga0373398_023929	Ga0373398_023929_972_1934	Tuberibacillus.bin22	972	1934	+	963	97.67	6.59	#N/A	peptide methionine sulfoxide reductase msrA/msrB	12	3	8	1	5	17	2	2	0	9	4	2	0	3	0	0	0	0	21	8	19	5	3	4	0	0	0	0	0	0	0	0	2	2	0	0	6	35	6	26	4	6	0	2	0	0	2	1	1	2	0	0	0	0
Ga0373398_023930	Ga0373398_023930_1222_2238	Thermobacillus.bin43	1222	2238	+	1017	96.05	1.98	#N/A	simple sugar transport system permease protein	0	0	0	0	2	0	0	0	0	0	0	0	0	0	0	0	2	0	0	0	0	2	4	8	0	0	2	2	0	0	1	0	0	0	0	0	0	0	0	0	0	8	0	0	0	4	0	0	0	0	0	0	0	0
Ga0373398_023930	Ga0373398_023930_2285_3232	Thermobacillus.bin43	2285	3232	+	948	96.05	1.98	#N/A	aryl-alcohol dehydrogenase-like predicted oxidoreductase	0	0	0	0	2	0	0	0	0	0	2	2	0	2	0	0	2	0	0	0	0	0	0	2	0	0	2	0	0	0	2	0	0	0	0	0	0	0	0	6	4	0	0	0	0	0	0	0	0	2	2	0	0	0
Ga0373398_023930	Ga0373398_023930_3_1235	Thermobacillus.bin43	3	1235	+	1233	96.05	1.98	#N/A	simple sugar transport system ATP-binding protein	0	0	0	0	0	0	0	0	0	0	3	0	0	0	0	0	4	0	0	0	0	2	1	5	0	0	2	0	0	1	0	0	0	0	0	0	0	0	0	2	0	17	0	0	0	0	0	2	0	0	0	0	1	0
Ga0373398_023931	Ga0373398_023931_18_506	Filomicrobium.bin36	18	506	+	489	96.24	4.42	#N/A	DNA polymerase-4	0	0	0	0	0	0	0	0	0	0	0	0	0	0	0	0	0	2	0	0	0	0	0	0	0	0	0	0	0	0	0	0	0	0	0	0	0	0	0	0	0	0	0	0	0	0	0	0	0	0	0	0	0	0
Ga0373398_023931	Ga0373398_023931_2174_3031	Filomicrobium.bin36	2174	3031	+	858	96.24	4.42	#N/A	branched-chain amino acid transport system permease protein	0	0	0	0	0	0	0	2	0	0	2	2	2	0	0	0	0	0	0	0	0	0	0	0	0	0	0	0	0	0	0	0	0	0	0	0	0	0	0	0	0	0	0	0	0	0	0	0	0	0	0	0	0	0
Ga0373398_023931	Ga0373398_023931_819_2066	Filomicrobium.bin36	819	2066	+	1248	96.24	4.42	#N/A	branched-chain amino acid transport system substrate-binding protein	0	0	0	0	0	0	0	4	0	0	2	0	2	0	10	0	0	7	0	0	0	0	0	0	0	0	0	0	0	0	0	0	0	0	0	0	0	0	0	0	0	0	0	0	0	0	0	0	0	0	0	0	0	0
Ga0373398_023933	Ga0373398_023933_1325_2182	Thermobacillus.bin86	1325	2182	-	858	32.37	6.9	#N/A	branched-subunit amino acid ABC-type transport system permease component	0	0	0	0	0	0	0	0	0	0	0	0	0	0	0	0	0	0	0	0	0	0	0	0	0	0	0	1	0	0	0	0	0	0	0	0	0	0	0	0	0	0	0	0	0	0	0	0	2	0	0	4	0	0
Ga0373398_023933	Ga0373398_023933_427_777	Thermobacillus.bin86	427	777	+	351	32.37	6.9	#N/A	branched-chain amino acid transport system ATP-binding protein	0	0	0	0	0	0	0	0	0	0	0	0	0	0	0	0	0	0	0	0	0	0	0	0	0	0	0	0	0	0	0	0	0	0	0	0	0	0	0	0	0	0	0	0	0	0	0	0	0	0	0	0	2	0
Ga0373398_023934	Ga0373398_023934_1052_2278	Paenibacillus.bin83	1052	2278	+	1227	83.39	7.76	#N/A	cysteine desulfurase/selenocysteine lyase	7	2	11	0	40	21	4	28	18	11	2	9	22	8	13	61	63	36	58	33	59	43	68	103	49	46	79	39	24	30	21	16	10	10	5	18	10	109	17	105	47	186	132	65	52	60	30	59	34	24	55	83	64	66
Ga0373398_023934	Ga0373398_023934_2342_3235	Paenibacillus.bin83	2342	3235	+	894	83.39	7.76	#N/A	Fe-S cluster assembly protein SufB	8	3	13	6	32	23	2	5	8	12	4	12	12	3	28	65	69	12	70	46	56	77	57	104	19	33	32	35	25	24	36	10	1	5	6	12	13	107	4	95	36	125	76	66	35	42	39	70	40	29	29	40	44	30
Ga0373398_023934	Ga0373398_023934_3_1055	Paenibacillus.bin83	3	1055	+	1053	83.39	7.76	#N/A	Fe-S cluster assembly protein SufD	9	4	7	10	32	22	6	28	2	17	4	7	16	11	20	66	59	32	79	29	65	65	66	138	43	47	63	49	28	56	45	12	1	6	0	13	13	95	27	80	61	128	97	65	47	50	22	97	46	9	44	66	30	33
Ga0373398_023938	Ga0373398_023938_1149_2090	Bacillus.bin91	1149	2090	-	942	91.09	9.45	#N/A	threonine dehydratase	0	0	0	0	2	0	2	0	0	0	0	0	0	0	0	0	0	0	0	0	0	0	0	0	0	0	0	0	0	0	0	0	0	0	0	0	0	2	4	0	4	0	0	0	0	0	0	0	0	0	0	0	0	0
Ga0373398_023938	Ga0373398_023938_2161_3234	Bacillus.bin91	2161	3234	-	1074	91.09	9.45	#N/A	acetyl-CoA synthetase	2	0	0	5	38	15	4	19	8	12	6	4	3	0	0	0	0	0	0	4	8	0	19	14	4	0	2	2	0	0	0	0	0	0	0	0	0	4	0	36	22	46	12	16	3	0	0	0	0	0	0	0	0	0
Ga0373398_023940	Ga0373398_023940_1_1017	Thermobacillus.bin96	1	1017	+	1017	89.16	1.99	GH2.hmm	beta-galactosidase	0	0	0	0	0	0	0	0	0	0	0	0	0	0	0	0	0	0	0	0	0	0	0	0	0	0	0	0	0	0	0	0	0	0	0	0	0	0	0	0	0	0	0	0	0	0	0	0	0	0	0	0	0	0
Ga0373398_023940	Ga0373398_023940_1153_1509	Thermobacillus.bin96	1153	1509	-	357	89.16	1.99	#N/A	hypothetical protein	0	0	0	0	0	0	0	0	0	0	0	0	0	0	0	0	0	0	0	0	0	0	0	0	0	0	0	0	0	0	0	0	0	0	0	0	0	0	0	0	0	0	0	0	0	0	0	0	0	0	0	0	0	0
Ga0373398_023940	Ga0373398_023940_1730_2944	Thermobacillus.bin96	1730	2944	+	1215	89.16	1.99	#N/A	MFS family permease	0	0	0	0	0	0	0	0	0	0	0	0	0	0	0	0	0	0	0	0	0	0	0	0	0	0	0	0	0	0	0	0	0	0	0	0	0	0	0	0	0	0	0	0	0	0	0	0	0	0	0	0	0	0
Ga0373398_023943	Ga0373398_023943_1_3150	Thermobacillus.bin92	1	3150	-	3150	50.29	4.21	#N/A	type I restriction enzyme R subunit	0	0	0	0	0	2	2	0	0	1	2	0	0	0	2	2	0	0	2	0	2	0	0	0	0	0	0	0	0	0	0	0	0	0	0	0	0	4	0	6	0	0	2	0	0	0	0	0	0	0	0	0	0	0
Ga0373398_023945	Ga0373398_023945_1_222	Streptosporangium.bin58	1	222	-	222	73.73	9.5	#N/A	acetolactate synthase-1/2/3 large subunit	0	0	0	2	0	3	0	3	0	2	1	0	2	4	7	7	16	0	0	0	0	0	0	0	0	0	0	0	0	0	0	0	0	0	0	0	0	0	0	0	0	0	0	0	0	0	0	0	0	0	0	0	0	0
Ga0373398_023945	Ga0373398_023945_569_3205	Streptosporangium.bin58	569	3205	-	2637	73.73	9.5	#N/A	diguanylate cyclase (GGDEF)-like protein/PAS domain S-box-containing protein	0	0	0	0	0	2	0	14	0	0	8	1	10	6	16	12	46	4	0	0	0	0	0	0	0	0	0	0	0	0	0	0	0	2	0	0	0	0	0	0	0	0	0	0	0	0	0	0	0	0	0	0	0	0
Ga0373398_023946	Ga0373398_023946_1381_2907	Brevibacillus.bin82	1381	2907	+	1527	83.08	4.58	GH55.hmm	hypothetical protein	0	0	0	0	0	0	0	0	0	0	0	0	0	0	0	0	0	0	0	0	0	0	0	0	0	0	0	0	0	0	0	0	0	0	0	0	0	0	0	0	0	0	0	0	0	0	0	0	0	0	0	0	0	0
Ga0373398_023946	Ga0373398_023946_253_1179	Brevibacillus.bin82	253	1179	-	927	83.08	4.58	#N/A	hypothetical protein	0	0	0	0	0	0	0	0	0	0	0	0	0	0	0	0	0	0	0	0	0	0	0	0	0	0	0	0	0	0	0	0	0	0	0	0	0	0	0	0	0	0	0	0	0	0	0	0	0	0	0	0	0	0
Ga0373398_023949	Ga0373398_023949_1681_2514	Thermobacillus.bin17	1681	2514	+	834	88.87	0.02	#N/A	diketogulonate reductase-like aldo/keto reductase	23	2	16	0	0	5	0	0	0	2	1	2	0	0	0	0	2	2	102	60	74	21	3	25	8	4	2	7	0	0	0	0	0	0	0	0	7	121	29	11	6	6	2	8	8	6	0	14	5	2	2	0	0	8
Ga0373398_023949	Ga0373398_023949_2680_3096	Thermobacillus.bin17	2680	3096	+	417	88.87	0.02	#N/A	Rrf2 family protein	166	25	153	2	15	41	4	5	6	0	5	11	4	4	10	5	1	0	511	176	302	88	29	57	55	15	36	18	12	36	2	2	0	3	2	3	27	310	93	27	22	52	24	5	25	15	3	67	3	4	38	4	2	21
Ga0373398_023949	Ga0373398_023949_787_1653	Thermobacillus.bin17	787	1653	+	867	88.87	0.02	#N/A	uncharacterized protein YecE (DUF72 family)	47	19	21	0	0	16	0	0	2	4	0	4	0	0	0	0	2	2	156	78	140	31	10	10	16	0	5	9	1	8	4	0	0	0	0	0	16	212	68	12	11	20	1	10	8	2	10	20	0	0	7	1	1	3
Ga0373398_023950	Ga0373398_023950_1168_2121	Actinopolymorpha.bin90	1168	2121	+	954	98.24	4.71	#N/A	integrase	0	0	0	0	0	0	0	0	0	0	0	0	0	0	0	0	0	0	9	2	1	16	4	10	12	9	15	32	10	22	22	11	4	6	0	9	1	4	2	19	6	19	7	34	19	8	12	36	43	16	31	25	18	13
Ga0373398_023950	Ga0373398_023950_173_1171	Actinopolymorpha.bin90	173	1171	+	999	98.24	4.71	#N/A	site-specific recombinase XerD	0	0	0	0	0	0	0	0	0	0	0	0	0	0	0	0	0	0	0	4	10	21	6	8	21	20	14	22	36	34	32	9	1	20	3	14	0	1	0	8	14	17	25	9	27	17	17	26	48	23	24	23	17	20
Ga0373398_023950	Ga0373398_023950_2118_3116	Actinopolymorpha.bin90	2118	3116	+	999	98.24	4.71	#N/A	integrase	0	0	0	0	0	0	0	0	0	0	0	0	0	0	0	0	0	0	2	0	2	9	0	0	4	4	4	3	3	9	8	8	2	7	0	8	4	2	0	5	2	12	8	8	6	6	4	23	25	12	9	13	13	16
Ga0373398_023956	Ga0373398_023956_1226_1984	Thermobacillus.bin53	1226	1984	+	759	98.28	5.83	#N/A	putative ABC transport system ATP-binding protein	50	20	32	2	16	22	2	12	3	12	13	4	12	8	5	14	10	1	50	29	78	5	0	26	4	2	0	0	2	0	0	2	0	0	0	0	14	104	7	15	8	8	6	0	4	2	0	12	0	1	0	0	2	0
Ga0373398_023956	Ga0373398_023956_19_1221	Thermobacillus.bin53	19	1221	+	1203	98.28	5.83	#N/A	putative ABC transport system permease protein	76	44	81	0	39	21	5	50	9	26	10	15	27	16	42	36	15	12	262	186	306	26	12	24	56	9	39	8	6	10	8	5	0	4	0	2	39	451	125	48	16	40	25	21	10	6	14	17	0	1	2	4	16	2
Ga0373398_023956	Ga0373398_023956_2039_3232	Thermobacillus.bin53	2039	3232	+	1194	98.28	5.83	#N/A	MFS family permease	108	48	79	2	43	25	5	16	10	30	21	31	6	7	13	22	11	20	188	109	175	14	2	33	16	6	10	2	2	10	2	0	0	0	0	0	37	263	70	11	11	25	12	6	2	3	2	2	6	2	5	0	4	0
Ga0373398_023961	Ga0373398_023961_2031_3005	Paenibacillus.bin101	2031	3005	-	975	85.33	4.45	#N/A	phosphate:Na+ symporter	0	0	0	0	0	0	0	0	0	0	0	0	0	0	0	0	0	0	0	0	0	1	0	2	2	0	0	0	0	0	0	0	0	0	0	0	0	0	0	0	2	0	0	0	0	0	0	0	0	1	0	1	1	0
Ga0373398_023961	Ga0373398_023961_3_710	Paenibacillus.bin101	3	710	-	708	85.33	4.45	#N/A	DNA-binding transcriptional LysR family regulator	0	0	0	0	0	0	0	0	0	0	0	0	0	0	0	0	0	0	1	6	1	2	2	0	2	0	0	0	0	0	2	1	0	0	0	2	0	0	0	0	1	0	2	0	0	0	0	2	2	0	0	0	0	0
Ga0373398_023961	Ga0373398_023961_799_1476	Paenibacillus.bin101	799	1476	+	678	85.33	4.45	#N/A	putative intracellular protease/amidase	0	0	0	0	0	0	0	0	0	0	0	0	0	0	0	0	0	0	6	1	0	4	0	0	0	1	0	0	0	4	0	0	0	0	0	0	0	0	0	0	0	2	2	2	1	0	0	0	2	0	0	0	0	0
Ga0373398_023966	Ga0373398_023966_2_634	Ureibacillus.bin93	2	634	-	633	92.27	6.37	#N/A	D-alanyl-D-alanine carboxypeptidase (penicillin-binding protein 5/6)	12	11	48	0	0	2	0	4	0	0	0	0	41	16	0	21	5	0	0	0	0	0	0	0	0	0	0	0	0	0	0	0	0	0	0	0	0	0	0	0	0	0	0	0	0	0	0	0	0	0	0	0	0	0
Ga0373398_023966	Ga0373398_023966_756_2222	Ureibacillus.bin93	756	2222	-	1467	92.27	6.37	#N/A	IMP dehydrogenase	108	22	100	2	0	0	0	0	0	0	0	0	38	10	0	20	15	0	0	0	0	0	0	0	0	0	0	0	0	0	0	0	0	0	0	0	0	2	0	0	0	0	0	0	0	0	0	0	0	0	0	0	0	0
Ga0373398_023969	Ga0373398_023969_1653_2645	Brevibacillus.bin82	1653	2645	-	993	83.08	4.58	#N/A	oligopeptide/dipeptide ABC transporter ATP-binding protein	0	0	0	0	0	0	0	0	0	0	0	0	0	0	0	0	0	0	0	0	0	0	0	0	0	0	0	0	0	0	0	0	0	0	0	0	0	0	0	0	0	0	0	0	0	0	0	0	0	0	0	0	0	0
Ga0373398_023969	Ga0373398_023969_2659_3231	Brevibacillus.bin82	2659	3231	-	573	83.08	4.58	#N/A	peptide/nickel transport system permease protein	0	0	0	0	0	0	0	0	0	0	0	0	0	0	0	0	0	0	0	0	0	0	0	0	0	0	0	0	0	0	0	0	0	0	0	0	0	0	0	0	0	0	0	0	0	0	0	0	0	0	0	0	0	0
Ga0373398_023969	Ga0373398_023969_979_1605	Brevibacillus.bin82	979	1605	-	627	83.08	4.58	#N/A	ureidoacrylate peracid hydrolase	0	0	0	0	0	0	0	0	0	0	0	0	0	0	0	0	0	0	0	0	0	0	0	0	0	0	0	0	0	0	0	0	0	0	0	0	0	0	0	0	0	0	0	0	0	0	0	0	0	0	0	0	0	0
Ga0373398_023971	Ga0373398_023971_1_1452	Thermobacillus.bin53	1	1452	+	1452	98.28	5.83	CE9.hmm	N-acyl-D-amino-acid deacylase	4	2	4	0	4	10	0	2	0	8	4	2	0	0	4	2	2	6	27	22	27	0	0	2	2	2	4	0	0	2	0	0	0	0	0	0	12	31	1	1	2	5	0	4	0	0	0	2	0	0	0	0	0	0
Ga0373398_023971	Ga0373398_023971_1694_2182	Thermobacillus.bin53	1694	2182	+	489	98.28	5.83	#N/A	enamine deaminase RidA (YjgF/YER057c/UK114 family)	2	0	1	0	1	0	0	2	0	0	0	0	0	0	0	0	0	0	0	0	9	0	0	2	2	0	0	0	0	0	0	0	0	0	0	0	0	6	2	0	0	1	0	0	0	0	0	0	0	0	0	0	0	0
Ga0373398_023971	Ga0373398_023971_2241_3125	Thermobacillus.bin53	2241	3125	+	885	98.28	5.83	#N/A	2-keto-4-pentenoate hydratase/2-oxohepta-3-ene-1,7-dioic acid hydratase in catechol pathway	2	4	2	0	6	2	0	6	0	0	2	10	2	6	4	2	6	4	12	8	4	2	0	0	2	2	6	0	0	0	0	0	0	0	0	0	4	24	14	10	4	4	0	4	0	0	0	0	0	0	0	0	0	0
Ga0373398_023972	Ga0373398_023972_78_3221	Thermobacillus.bin53	78	3221	-	3144	98.28	5.83	PL11.hmm	rhamnogalacturonan endolyase	147	67	177	7	50	89	2	43	22	32	36	35	39	44	48	65	56	33	67	47	72	2	2	12	9	4	6	4	2	4	0	0	8	0	0	10	4	103	14	6	4	18	0	12	2	0	3	2	0	2	0	0	2	6
Ga0373398_023974	Ga0373398_023974_2162_3232	Actinopolymorpha.bin102	2162	3232	+	1071	96.37	8.79	GH13_16.hmm	maltose alpha-D-glucosyltransferase/alpha-amylase	0	0	0	0	0	0	0	0	0	0	0	0	0	0	0	0	0	0	0	0	0	4	0	0	0	0	2	0	0	0	0	4	2	0	0	2	0	0	0	0	0	2	3	0	0	0	0	0	0	0	0	0	0	0
Ga0373398_023974	Ga0373398_023974_3_2165	Actinopolymorpha.bin102	3	2165	+	2163	96.37	8.79	GH13_3.hmm	starch synthase (maltosyl-transferring)	0	0	0	0	0	0	0	0	0	0	0	0	0	0	0	0	0	0	0	0	0	0	0	0	8	4	0	2	0	6	4	2	0	0	0	2	0	0	0	0	0	0	2	2	0	0	0	0	0	0	0	0	0	0
Ga0373398_023975	Ga0373398_023975_195_464	Caldalkalibacillus.bin70	195	464	-	270	95.96	6.12	#N/A	hypothetical protein	0	0	0	0	0	0	0	0	0	0	0	0	0	0	0	0	0	0	0	0	0	0	0	0	0	0	0	0	0	0	0	0	0	0	0	0	0	0	0	0	0	0	0	0	0	0	0	0	0	0	0	0	0	0
Ga0373398_023975	Ga0373398_023975_2163_3230	Caldalkalibacillus.bin70	2163	3230	-	1068	95.96	6.12	#N/A	hypothetical protein	0	0	0	0	0	0	0	0	0	0	0	0	0	0	0	0	0	0	0	0	0	0	0	0	0	0	0	0	0	0	0	0	0	0	0	0	0	0	0	0	0	0	0	0	0	0	0	0	0	0	0	0	0	0
Ga0373398_023975	Ga0373398_023975_481_1401	Caldalkalibacillus.bin70	481	1401	-	921	95.96	6.12	#N/A	hypothetical protein	0	0	0	0	0	0	0	0	0	0	0	0	0	0	0	0	0	0	0	0	0	0	0	0	0	0	0	0	0	0	0	0	0	0	0	0	0	0	0	0	0	0	0	0	0	0	0	0	0	0	0	0	0	0
Ga0373398_023977	Ga0373398_023977_1848_2585	Paenibacillus.bin67	1848	2585	+	738	98.28	6.35	#N/A	NAD-dependent deacetylase	42	38	80	4	26	31	4	12	18	25	10	42	19	10	28	20	2	8	271	65	209	40	19	42	18	4	8	24	6	8	8	10	0	6	2	0	19	206	59	56	36	49	36	33	18	12	25	22	6	12	22	4	14	3
Ga0373398_023977	Ga0373398_023977_631_1398	Paenibacillus.bin67	631	1398	-	768	98.28	6.35	#N/A	arginase family enzyme	21	13	23	0	20	10	2	12	7	11	9	12	4	2	13	7	0	2	167	48	99	15	0	4	2	0	2	4	8	2	2	0	0	0	0	2	13	160	46	6	1	22	8	4	0	2	0	0	3	4	0	0	0	2
Ga0373398_023978	Ga0373398_023978_1172_2299	Paenibacillus.bin45	1172	2299	+	1128	95.83	6.98	#N/A	LacI family transcriptional regulator	0	0	2	0	0	4	0	0	2	6	0	0	0	0	0	0	0	4	2	7	6	0	0	0	0	0	0	0	0	0	0	0	0	0	0	0	0	4	2	2	2	0	0	0	2	0	0	0	0	0	0	0	0	0
Ga0373398_023978	Ga0373398_023978_2553_3230	Paenibacillus.bin45	2553	3230	+	678	95.83	6.98	#N/A	N-acetylneuraminate lyase	0	0	0	0	0	0	0	0	0	0	0	0	0	0	0	0	0	0	0	0	4	0	0	0	0	0	0	0	0	0	0	0	0	0	0	0	0	0	0	0	0	0	0	0	0	0	0	0	0	0	0	0	0	0
Ga0373398_023978	Ga0373398_023978_353_766	Paenibacillus.bin45	353	766	-	414	95.83	6.98	#N/A	8-oxo-dGTP pyrophosphatase MutT (NUDIX family)	0	0	0	0	0	0	0	0	0	0	0	0	0	0	0	0	0	0	0	0	2	0	0	0	2	0	0	0	0	0	0	0	0	0	0	0	0	4	1	0	0	0	2	0	0	0	0	0	0	0	0	0	0	0
Ga0373398_023984	Ga0373398_023984_1319_2236	Thermobacillus.bin51	1319	2236	-	918	95.78	1.64	#N/A	AraC-like DNA-binding protein	0	4	0	4	23	9	2	16	0	12	10	34	14	0	8	13	0	13	279	108	377	25	8	21	16	11	10	10	0	15	4	3	0	0	0	2	30	304	72	57	44	62	22	40	14	13	34	36	11	8	24	9	2	2
Ga0373398_023984	Ga0373398_023984_2382_3230	Thermobacillus.bin51	2382	3230	+	849	95.78	1.64	#N/A	glutamate racemase	0	0	0	2	6	16	4	22	4	14	6	12	8	0	2	14	0	3	676	271	758	26	6	30	6	0	8	2	4	10	2	0	6	3	0	2	31	595	78	75	50	82	10	29	6	6	15	18	16	0	6	17	13	0
Ga0373398_023984	Ga0373398_023984_399_881	Thermobacillus.bin51	399	881	+	483	95.78	1.64	#N/A	uncharacterized protein YoxC	0	0	0	0	8	7	1	5	0	3	0	0	0	0	8	0	0	0	50	26	105	5	3	0	2	2	2	0	0	0	4	0	0	0	0	0	3	45	10	6	8	24	6	15	2	4	0	0	4	0	2	10	0	0
Ga0373398_023984	Ga0373398_023984_898_1218	Thermobacillus.bin51	898	1218	+	321	95.78	1.64	#N/A	gas vesicle protein	0	2	0	0	1	3	0	0	2	3	2	0	2	0	6	2	0	0	83	35	94	2	3	9	6	1	4	0	1	2	0	3	2	0	0	0	0	90	22	15	12	26	4	10	0	7	2	2	1	3	2	1	0	0
Ga0373398_023985	Ga0373398_023985_1250_1786	Bacillus.bin60	1250	1786	-	537	60.13	6.14	#N/A	acetyltransferase-like isoleucine patch superfamily enzyme	0	0	0	0	3	0	0	0	0	0	0	0	0	0	0	0	0	0	1	1	2	0	0	0	0	0	0	0	0	0	0	0	0	0	0	0	1	14	7	2	0	2	1	0	0	0	0	0	0	0	0	0	0	0
Ga0373398_023985	Ga0373398_023985_1788_2435	Bacillus.bin60	1788	2435	-	648	60.13	6.14	#N/A	pyrophosphatase PpaX	2	0	2	2	0	0	0	0	0	0	0	0	0	1	2	0	0	0	2	2	8	0	1	0	0	0	0	0	0	0	0	0	0	0	0	0	3	23	2	0	0	2	0	0	0	0	0	2	0	0	0	0	0	0
Ga0373398_023985	Ga0373398_023985_2419_3225	Bacillus.bin60	2419	3225	-	807	60.13	6.14	#N/A	hypothetical protein	1	4	3	6	7	0	0	8	0	0	0	0	2	6	0	0	0	0	9	4	16	2	2	1	0	0	0	0	0	0	0	0	0	0	0	0	0	48	2	0	1	8	8	0	0	0	0	0	0	0	0	0	0	0
Ga0373398_023985	Ga0373398_023985_64_1116	Bacillus.bin60	64	1116	-	1053	60.13	6.14	GT41.hmm	tetratricopeptide (TPR) repeat protein	6	2	2	0	2	4	0	3	0	0	0	0	0	0	0	0	0	0	0	4	4	0	0	0	0	0	0	0	0	0	0	0	0	0	0	0	9	26	2	0	0	2	0	0	0	0	0	0	0	0	0	0	0	0
Ga0373398_023986	Ga0373398_023986_1254_1616	Filomicrobium.bin36	1254	1616	-	363	96.24	4.42	#N/A	small subunit ribosomal protein S16	0	0	0	0	4	0	0	0	0	0	2	2	2	0	0	0	0	1	0	0	0	0	0	0	0	0	0	0	0	0	0	0	0	0	0	0	0	0	0	0	0	0	0	0	0	0	0	0	0	0	0	0	0	0
Ga0373398_023986	Ga0373398_023986_2071_3228	Filomicrobium.bin36	2071	3228	-	1158	96.24	4.42	#N/A	signal recognition particle subunit SRP54	0	0	0	0	0	0	0	10	8	10	2	10	6	0	9	2	8	13	0	3	0	0	0	0	0	0	0	0	0	0	0	0	0	0	0	0	0	0	0	0	0	0	0	0	0	0	0	0	0	0	0	0	0	0
Ga0373398_023986	Ga0373398_023986_694_1212	Filomicrobium.bin36	694	1212	-	519	96.24	4.42	#N/A	16S rRNA processing protein RimM	0	0	0	0	0	0	0	2	0	4	0	4	4	0	3	2	0	2	0	0	0	0	0	0	0	0	0	0	0	0	0	0	0	0	0	0	0	0	0	0	0	0	0	0	0	0	0	0	0	0	0	0	0	0
Ga0373398_023999	Ga0373398_023999_1177_3228	Filomicrobium.bin36	1177	3228	-	2052	96.24	4.42	#N/A	hypothetical protein	0	0	0	0	0	0	0	2	0	0	0	0	0	0	0	0	0	0	0	0	0	0	0	0	0	0	0	0	0	0	0	0	0	0	0	0	0	0	0	0	0	0	0	0	0	0	0	0	0	0	0	0	0	0
Ga0373398_024000	Ga0373398_024000_1209_2462	Thermobacillus.bin86	1209	2462	-	1254	32.37	6.9	GT4.hmm	glycosyltransferase involved in cell wall biosynthesis	0	0	0	0	0	0	0	0	0	0	1	0	0	0	0	0	0	0	0	0	0	4	14	34	0	4	4	0	0	0	0	0	0	2	0	0	0	0	0	6	0	4	0	0	0	0	0	3	0	0	4	0	0	0
Ga0373398_024000	Ga0373398_024000_128_1222	Thermobacillus.bin86	128	1222	-	1095	32.37	6.9	#N/A	mannose-1-phosphate guanylyltransferase	0	0	0	0	0	0	0	0	0	0	7	0	0	0	0	0	0	0	0	0	2	21	16	32	1	4	2	0	0	0	0	0	0	0	0	0	0	0	0	18	8	14	1	1	2	0	0	6	2	0	2	2	0	4
Ga0373398_024004	Ga0373398_024004_2394_2744	Thermobacillus.bin86	2394	2744	+	351	32.37	6.9	#N/A	hypothetical protein	0	0	0	0	0	0	0	0	0	0	0	0	0	0	0	0	0	0	1	0	0	0	0	0	0	0	0	0	0	0	0	0	0	0	0	0	2	5	0	0	0	0	0	0	0	0	0	0	0	0	0	0	0	0
Ga0373398_024004	Ga0373398_024004_2749_3225	Thermobacillus.bin86	2749	3225	+	477	32.37	6.9	#N/A	Holliday junction resolvasome RuvABC endonuclease subunit	0	0	0	0	0	0	0	0	0	0	0	0	0	0	0	0	0	0	0	0	2	0	0	2	0	0	0	0	0	0	0	0	0	0	0	0	0	0	0	0	0	0	0	0	0	0	0	0	0	0	0	0	0	0
Ga0373398_024004	Ga0373398_024004_3_1850	Thermobacillus.bin86	3	1850	+	1848	32.37	6.9	#N/A	hypothetical protein	0	0	0	0	0	0	0	0	0	0	0	0	0	0	0	0	0	0	5	2	2	0	0	2	0	4	0	0	0	0	0	0	0	0	0	0	2	6	0	0	0	0	0	0	0	0	0	0	0	0	0	0	0	0
Ga0373398_024009	Ga0373398_024009_149_3226	Thermobacillus.bin86	149	3226	-	3078	32.37	6.9	CE1.hmm	predicted peptidase	0	0	0	0	0	0	0	0	0	0	0	0	0	0	0	0	0	0	13	17	2	0	0	8	2	0	0	2	0	0	0	0	0	0	0	0	0	0	0	2	6	4	10	6	2	4	0	0	2	0	5	10	2	4
Ga0373398_024010	Ga0373398_024010_3_3227	Brevibacillus.bin82	3	3227	+	3225	83.08	4.58	#N/A	predicted ATPase/GAF domain-containing protein	0	0	0	0	0	0	0	0	0	0	0	0	0	0	0	0	0	0	0	0	0	0	0	0	0	0	0	0	0	0	0	0	0	0	0	0	0	0	0	0	0	0	0	0	0	0	0	0	0	0	0	0	0	0
Ga0373398_024011	Ga0373398_024011_1854_3113	Caldibacillus.bin56	1854	3113	-	1260	98.77	3.6	GT41.hmm	tetratricopeptide (TPR) repeat protein	0	0	6	8	13	50	10	21	11	27	9	27	13	19	8	35	20	0	37	19	28	10	4	2	2	0	1	8	0	2	5	0	0	0	0	0	0	31	4	12	9	12	4	8	2	0	2	0	0	0	0	4	0	0
Ga0373398_024011	Ga0373398_024011_801_1757	Caldibacillus.bin56	801	1757	-	957	98.77	3.6	AA3_1.hmm	thioredoxin reductase (NADPH)	21	4	25	29	67	195	20	67	100	134	53	104	137	76	134	58	77	22	210	138	123	93	27	24	45	32	16	28	25	14	17	6	2	8	2	0	18	157	16	24	53	33	16	34	12	10	12	10	6	6	0	0	2	3
Ga0373398_024013	Ga0373398_024013_1326_2330	Paenibacillus.bin67	1326	2330	-	1005	98.28	6.35	#N/A	S1-C subfamily serine protease	13	0	11	0	8	10	2	0	4	0	0	16	5	4	8	2	0	4	96	34	93	8	12	12	18	4	8	2	4	4	6	0	0	0	0	0	14	120	24	11	4	12	8	20	2	2	2	2	0	0	2	0	2	0
Ga0373398_024013	Ga0373398_024013_2558_2872	Paenibacillus.bin67	2558	2872	-	315	98.28	6.35	#N/A	uncharacterized protein YbjQ (UPF0145 family)	16	4	15	0	8	2	0	0	2	1	0	1	1	0	0	2	0	0	88	36	69	4	2	4	2	2	3	2	2	0	0	0	0	0	0	0	7	74	23	2	6	4	0	4	1	0	0	1	4	2	2	0	0	0
Ga0373398_024013	Ga0373398_024013_3_425	Paenibacillus.bin67	3	425	+	423	98.28	6.35	#N/A	diguanylate cyclase (GGDEF)-like protein	12	3	13	0	7	1	0	18	0	9	2	0	0	0	0	7	4	0	249	72	158	37	16	34	11	2	2	7	7	2	8	4	0	3	0	2	11	188	48	44	33	42	14	22	10	9	3	12	9	1	9	3	0	0
Ga0373398_024014	Ga0373398_024014_2043_3152	Ureibacillus.bin93	2043	3152	-	1110	92.27	6.37	#N/A	A118 family predicted phage portal protein	0	0	0	0	1	0	0	0	0	0	0	0	0	0	0	0	0	0	0	0	0	0	0	0	0	0	0	0	0	0	0	0	0	0	0	0	0	0	0	0	0	0	0	0	0	0	0	0	0	0	0	0	0	0
Ga0373398_024014	Ga0373398_024014_242_811	Ureibacillus.bin93	242	811	-	570	92.27	6.37	#N/A	predicted RNase H-like nuclease (RuvC/YqgF family)	0	0	1	0	0	0	0	0	0	0	0	0	0	0	0	0	0	0	0	0	4	0	0	0	0	0	0	0	0	0	0	0	0	0	0	0	0	0	0	0	0	0	0	0	0	0	0	0	0	0	0	0	0	0
Ga0373398_024014	Ga0373398_024014_937_2043	Ureibacillus.bin93	937	2043	-	1107	92.27	6.37	#N/A	hypothetical protein	0	0	0	0	0	0	0	0	0	0	0	0	0	0	0	0	0	0	0	2	39	0	0	0	0	0	0	0	0	0	0	0	0	0	0	0	0	0	0	0	0	0	0	0	0	0	0	0	0	0	0	0	0	0
Ga0373398_024017	Ga0373398_024017_1229_2137	Caldalkalibacillus.bin70	1229	2137	+	909	95.96	6.12	#N/A	drug/metabolite transporter (DMT)-like permease	2	2	7	2	2	0	0	0	0	0	2	0	0	0	0	0	0	0	8	5	13	0	2	2	0	0	0	0	0	0	0	0	0	0	0	0	1	58	6	0	0	0	0	2	0	0	0	0	0	0	0	0	0	0
Ga0373398_024017	Ga0373398_024017_2_1111	Caldalkalibacillus.bin70	2	1111	-	1110	95.96	6.12	#N/A	DNA-binding transcriptional MocR family regulator	94	70	124	2	26	18	6	16	6	3	6	8	0	0	4	0	0	0	105	49	82	0	0	2	0	0	0	0	0	0	0	0	0	0	0	0	14	73	27	4	0	2	2	0	0	0	0	0	0	0	0	0	0	0
Ga0373398_024017	Ga0373398_024017_2201_2668	Caldalkalibacillus.bin70	2201	2668	-	468	95.96	6.12	#N/A	DNA-binding MarR family transcriptional regulator	4	0	2	0	0	0	0	2	0	0	0	0	0	0	0	2	0	0	12	13	5	0	0	1	0	0	0	0	0	0	0	0	0	0	0	0	0	23	9	0	0	0	0	0	0	0	0	0	0	0	0	0	0	0
Ga0373398_024017	Ga0373398_024017_2968_3225	Caldalkalibacillus.bin70	2968	3225	+	258	95.96	6.12	#N/A	2-polyprenyl-6-methoxyphenol hydroxylase-like FAD-dependent oxidoreductase	0	0	0	0	0	0	0	0	0	0	0	0	0	0	0	0	0	0	0	0	0	0	0	0	0	0	0	0	0	0	0	0	0	0	0	0	0	2	0	0	0	0	0	2	0	0	0	0	0	0	0	0	0	0
Ga0373398_024021	Ga0373398_024021_1232_1951	Paenibacillus.bin69	1232	1951	+	720	51.82	2.83	#N/A	adenosylhomocysteine nucleosidase	0	0	0	0	0	0	0	0	0	0	0	0	0	0	0	0	0	0	2	0	2	0	2	2	0	0	0	0	0	0	0	0	0	0	0	0	0	0	0	2	0	0	0	0	0	0	0	0	0	0	0	0	0	0
Ga0373398_024021	Ga0373398_024021_1988_3166	Paenibacillus.bin69	1988	3166	-	1179	51.82	2.83	#N/A	acetoin utilization protein AcuC	0	0	0	0	0	0	0	0	0	0	0	0	0	0	0	0	0	0	0	3	9	0	8	2	2	0	2	0	2	0	0	0	0	0	0	0	0	2	0	4	2	1	2	0	0	0	0	0	0	0	0	0	0	0
Ga0373398_024021	Ga0373398_024021_44_1048	Paenibacillus.bin69	44	1048	+	1005	51.82	2.83	#N/A	LacI family transcriptional regulator	0	0	0	0	0	0	0	0	0	0	0	0	0	0	0	0	4	0	2	8	16	0	6	12	0	0	2	0	2	2	0	0	0	0	0	0	4	27	2	13	2	7	2	0	0	0	0	0	2	2	2	2	2	0
Ga0373398_024022	Ga0373398_024022_1_294	Filomicrobium.bin36	1	294	+	294	96.24	4.42	#N/A	GntR family transcriptional regulator of vanillate catabolism	0	0	0	0	0	0	0	0	0	0	0	0	0	0	0	0	0	0	0	0	0	0	0	0	0	0	0	0	0	0	0	0	0	0	0	0	0	0	0	0	0	0	0	0	0	0	0	0	0	0	0	0	0	0
Ga0373398_024022	Ga0373398_024022_1634_2401	Filomicrobium.bin36	1634	2401	-	768	96.24	4.42	#N/A	enoyl-CoA hydratase/carnithine racemase	0	0	0	0	0	0	0	0	0	0	1	2	0	0	0	0	0	0	0	0	0	0	0	0	0	0	0	0	0	0	0	0	0	0	0	0	0	0	0	0	0	0	0	0	0	0	0	0	0	0	0	0	0	0
Ga0373398_024022	Ga0373398_024022_2449_3225	Filomicrobium.bin36	2449	3225	+	777	96.24	4.42	#N/A	LacI family transcriptional regulator	0	0	0	0	0	0	0	0	0	0	0	0	0	0	0	1	0	2	0	0	0	0	0	0	0	0	0	0	0	0	0	0	0	0	0	0	0	0	0	0	0	0	0	0	0	0	0	0	0	0	0	0	0	0
Ga0373398_024022	Ga0373398_024022_783_1370	Filomicrobium.bin36	783	1370	+	588	96.24	4.42	#N/A	urease accessory protein	0	0	0	0	4	0	0	0	0	0	0	2	0	0	0	0	0	2	0	0	0	0	0	0	0	0	0	0	0	0	0	0	0	0	0	0	0	0	0	0	0	0	0	0	0	0	0	0	0	0	0	0	0	0
Ga0373398_024024	Ga0373398_024024_334_1194	Aneurinibacillus.bin28	334	1194	-	861	98.18	9.6	#N/A	hypothetical protein	0	0	0	0	6	0	0	0	0	0	0	0	0	0	0	0	2	1	0	0	0	2	0	2	2	0	4	1	0	0	4	0	0	1	0	0	0	0	0	7	2	2	0	0	0	0	0	0	0	2	0	0	0	0
Ga0373398_024031	Ga0373398_024031_1265_2626	Bacillus.bin60	1265	2626	-	1362	60.13	6.14	#N/A	hypothetical protein	0	2	4	2	4	10	0	0	0	0	0	0	2	6	0	2	2	0	18	14	6	0	2	0	0	0	0	0	0	0	0	0	0	0	0	0	2	62	9	0	0	2	2	0	0	0	0	0	0	0	0	0	0	0
Ga0373398_024031	Ga0373398_024031_2655_2927	Bacillus.bin60	2655	2927	-	273	60.13	6.14	#N/A	ACT domain-containing protein	1	1	0	0	0	0	0	0	0	0	0	0	0	0	4	0	0	0	1	0	0	0	0	0	0	0	0	0	0	0	0	0	0	0	0	0	0	2	1	0	0	2	0	0	0	0	0	0	0	0	0	0	0	0
Ga0373398_024031	Ga0373398_024031_3_524	Bacillus.bin60	3	524	+	522	60.13	6.14	#N/A	threonine dehydratase	45	18	50	22	143	82	2	15	0	0	11	0	6	34	4	10	0	2	125	86	272	4	20	20	2	2	0	0	0	2	0	0	0	2	0	0	67	830	146	37	12	32	20	8	16	4	0	4	0	0	0	0	0	0
Ga0373398_024032	Ga0373398_024032_102_1109	Bacillus.bin60	102	1109	+	1008	60.13	6.14	#N/A	uncharacterized protein	0	0	0	0	0	0	0	0	0	0	0	0	0	0	0	0	0	0	0	0	0	0	0	0	0	0	0	0	0	0	0	0	0	0	0	0	0	0	0	0	0	0	0	0	0	0	0	0	0	0	0	0	0	0
Ga0373398_024032	Ga0373398_024032_1959_3203	Bacillus.bin60	1959	3203	+	1245	60.13	6.14	#N/A	MFS family permease	0	0	0	0	0	0	0	0	0	0	0	0	0	0	0	0	0	0	0	0	0	0	0	0	0	0	0	0	0	0	0	0	0	0	0	0	0	0	0	0	0	0	0	0	0	0	0	0	0	0	0	0	0	0
Ga0373398_024034	Ga0373398_024034_2_547	Paenibacillus.bin42	2	547	-	546	88.91	2.83	#N/A	quercetin dioxygenase-like cupin family protein	0	0	0	0	0	0	0	0	0	6	0	0	0	0	0	0	0	0	6	0	2	4	0	0	3	0	0	0	0	0	0	0	0	0	0	0	0	0	0	0	0	2	0	0	0	0	0	0	0	0	0	0	0	0
Ga0373398_024034	Ga0373398_024034_692_2647	Paenibacillus.bin42	692	2647	+	1956	88.91	2.83	GH127.hmm	hypothetical protein	0	0	0	0	0	0	0	0	0	0	0	2	0	0	6	0	0	2	11	0	11	3	4	4	0	3	2	0	0	4	0	2	0	2	0	0	0	4	2	6	2	4	6	2	4	0	0	0	2	2	0	2	0	0
Ga0373398_024037	Ga0373398_024037_1489_2739	Streptosporangium.bin58	1489	2739	+	1251	73.73	9.5	#N/A	S1-C subfamily serine protease	0	0	0	0	6	0	0	2	0	0	5	2	4	0	5	16	26	4	0	0	0	0	0	0	0	0	0	0	0	0	0	0	0	0	0	0	0	0	0	0	0	0	0	0	0	0	0	0	0	0	0	0	0	0
Ga0373398_024037	Ga0373398_024037_2_430	Streptosporangium.bin58	2	430	+	429	73.73	9.5	#N/A	endonuclease-3	0	0	0	0	0	0	0	2	0	0	0	0	0	8	0	4	8	2	0	0	0	0	0	0	0	0	0	0	0	0	0	0	0	0	0	0	0	0	0	0	0	0	0	0	0	0	0	0	0	0	0	0	0	0
Ga0373398_024037	Ga0373398_024037_532_1242	Streptosporangium.bin58	532	1242	+	711	73.73	9.5	#N/A	8-oxo-dGTP pyrophosphatase MutT (NUDIX family)	0	0	0	0	0	0	0	4	0	0	0	0	0	0	0	0	2	0	0	0	0	0	0	0	0	0	0	0	0	0	0	0	0	0	0	0	0	0	0	0	0	0	0	0	0	0	0	0	0	0	0	0	0	0
Ga0373398_024041	Ga0373398_024041_928_2931	Tuberibacillus.bin22	928	2931	+	2004	97.67	6.59	#N/A	replicative DNA helicase	0	0	0	0	0	0	0	0	0	0	0	0	0	0	0	0	0	0	19	37	50	6	6	2	4	0	0	0	0	0	0	0	0	0	0	0	11	52	20	15	2	8	0	0	2	0	0	0	0	0	0	0	0	0
Ga0373398_024043	Ga0373398_024043_1198_1512	Filomicrobium.bin36	1198	1512	+	315	96.24	4.42	#N/A	uncharacterized protein YbjQ (UPF0145 family)	0	0	0	0	0	0	0	0	0	0	0	0	0	0	0	0	0	0	0	0	0	0	0	0	0	0	0	0	0	0	0	0	0	0	0	0	0	0	0	0	0	0	0	0	0	0	0	0	0	0	0	0	0	0
Ga0373398_024043	Ga0373398_024043_1719_3035	Filomicrobium.bin36	1719	3035	-	1317	96.24	4.42	AA3_2.hmm	NADH dehydrogenase	0	0	2	0	0	0	0	0	0	0	0	0	0	0	2	0	0	0	0	0	0	0	0	0	0	0	0	0	0	0	0	0	0	0	0	0	0	0	0	0	0	0	0	0	0	0	0	0	0	0	0	2	0	0
Ga0373398_024044	Ga0373398_024044_2210_3220	Ureibacillus.bin93	2210	3220	-	1011	92.27	6.37	#N/A	two-component system sensor histidine kinase VicK	11	0	16	0	2	2	0	0	0	0	0	0	7	5	0	2	0	0	2	0	0	0	0	0	0	0	0	0	0	0	0	0	0	0	0	0	0	0	0	0	0	0	0	0	0	0	0	0	0	0	0	0	0	0
Ga0373398_024044	Ga0373398_024044_50_898	Ureibacillus.bin93	50	898	-	849	92.27	6.37	#N/A	regulatory protein YycI of two-component signal transduction system YycFG	4	0	11	0	2	2	0	3	0	0	0	0	7	4	0	2	0	0	0	0	0	0	0	0	0	0	0	0	0	0	0	0	0	0	0	0	0	0	0	0	0	2	0	0	0	0	0	0	0	0	0	0	0	0
Ga0373398_024044	Ga0373398_024044_885_2213	Ureibacillus.bin93	885	2213	-	1329	92.27	6.37	#N/A	regulatory protein YycH of two-component signal transduction system YycFG	13	5	7	0	0	0	0	3	0	0	0	0	11	16	0	10	6	0	0	0	0	0	0	0	0	0	0	0	0	0	0	0	0	0	0	0	0	0	0	0	0	0	0	0	0	0	0	0	0	0	0	0	0	0
Ga0373398_024047	Ga0373398_024047_2315_3181	Paenibacillus.bin42	2315	3181	-	867	88.91	2.83	#N/A	UDP-GlcNAc:undecaprenyl-phosphate GlcNAc-1-phosphate transferase	0	0	0	0	0	0	0	0	0	0	0	0	0	0	0	0	0	0	19	0	0	0	0	0	0	1	0	0	0	0	0	0	0	0	0	0	0	2	0	0	2	2	0	0	2	0	0	0	0	0	0	0	0	0
Ga0373398_024047	Ga0373398_024047_3_761	Paenibacillus.bin42	3	761	-	759	88.91	2.83	#N/A	multiple sugar transport system ATP-binding protein	0	0	0	0	1	13	0	0	17	8	4	30	0	0	2	0	2	0	390	157	161	193	40	71	166	60	118	31	23	18	5	2	0	10	0	0	13	140	25	72	26	74	37	34	30	7	15	14	11	15	11	2	17	13
Ga0373398_024047	Ga0373398_024047_856_1932	Paenibacillus.bin42	856	1932	-	1077	88.91	2.83	#N/A	sugar diacid utilization regulator	0	0	0	0	0	0	0	0	0	2	0	0	0	0	0	0	0	0	22	2	21	22	0	5	6	13	4	4	0	2	0	0	0	0	0	0	0	0	2	4	2	1	5	0	0	0	0	2	0	0	0	2	0	2
Ga0373398_024050	Ga0373398_024050_2_2215	Thermobacillus.bin51	2	2215	-	2214	95.78	1.64	#N/A	hypothetical protein	0	0	0	0	0	0	0	0	0	0	0	0	2	0	2	0	0	0	49	32	28	4	0	12	2	4	4	0	0	2	2	0	0	0	0	0	0	15	1	2	6	4	4	6	0	4	0	0	2	2	0	0	0	1
Ga0373398_024052	Ga0373398_024052_1355_2494	Filomicrobium.bin36	1355	2494	-	1140	96.24	4.42	#N/A	queuine tRNA-ribosyltransferase	0	0	0	0	0	0	0	0	0	0	0	0	0	0	0	0	0	0	0	0	0	0	0	0	0	0	0	0	0	0	0	0	0	0	0	0	0	0	0	0	0	0	0	0	0	0	0	0	0	0	0	0	0	0
Ga0373398_024052	Ga0373398_024052_2_157	Filomicrobium.bin36	2	157	-	156	96.24	4.42	#N/A	CO/xanthine dehydrogenase FAD-binding subunit	0	0	0	0	0	0	0	0	0	0	0	0	0	0	0	0	0	0	0	0	0	0	0	0	0	0	0	0	0	0	0	0	0	0	0	0	0	0	0	0	0	0	0	0	0	0	0	0	0	0	0	0	0	0
Ga0373398_024052	Ga0373398_024052_2491_3222	Filomicrobium.bin36	2491	3222	-	732	96.24	4.42	#N/A	S-adenosylmethionine:tRNA ribosyltransferase-isomerase	0	0	0	0	0	0	0	0	0	0	2	2	0	0	0	0	0	0	0	0	0	0	0	0	0	0	0	0	0	0	0	0	0	0	0	0	0	0	0	0	0	0	0	0	0	0	0	0	4	0	0	0	0	0
Ga0373398_024052	Ga0373398_024052_374_1348	Filomicrobium.bin36	374	1348	+	975	96.24	4.42	#N/A	endonuclease/exonuclease/phosphatase family metal-dependent hydrolase	0	0	0	0	0	0	0	0	0	0	0	0	0	0	0	0	0	0	0	0	0	0	0	0	0	0	0	0	0	0	0	0	0	0	0	0	0	0	0	0	0	0	0	0	0	0	0	0	0	0	0	0	0	0
Ga0373398_024054	Ga0373398_024054_1465_2982	Paenibacillus.bin101	1465	2982	+	1518	85.33	4.45	CE10.hmm	para-nitrobenzyl esterase	0	0	0	0	0	0	0	0	0	0	0	0	0	0	0	0	0	0	2	0	3	0	4	4	10	6	0	6	1	8	0	0	0	0	0	0	0	0	2	8	6	6	6	6	4	2	4	3	2	2	2	2	0	4
Ga0373398_024054	Ga0373398_024054_315_1430	Paenibacillus.bin101	315	1430	+	1116	85.33	4.45	#N/A	poly-gamma-glutamate synthesis protein (capsule biosynthesis protein)	0	0	0	0	0	0	0	0	0	0	0	0	0	0	0	0	0	0	7	4	2	0	0	2	0	0	4	2	0	0	0	0	0	0	0	0	0	2	2	4	0	0	0	0	0	0	0	4	0	0	1	4	0	0
Ga0373398_024055	Ga0373398_024055_1175_2089	Bacillus.bin91	1175	2089	-	915	91.09	9.45	#N/A	NAD(P)-dependent dehydrogenase (short-subunit alcohol dehydrogenase family)	0	0	0	0	2	2	0	2	0	0	0	0	0	0	0	0	0	0	0	0	0	0	0	0	0	0	0	0	0	0	0	0	0	0	0	0	0	0	0	0	0	0	0	0	0	0	0	0	0	0	0	0	0	0
Ga0373398_024055	Ga0373398_024055_2458_3183	Bacillus.bin91	2458	3183	+	726	91.09	9.45	GT41.hmm	tetratricopeptide (TPR) repeat protein	0	4	0	0	0	0	0	4	0	0	0	2	0	0	0	10	0	0	0	0	0	0	0	0	0	0	0	0	0	0	0	0	0	0	0	0	0	0	0	0	0	0	0	0	0	0	0	0	0	0	0	0	0	0
Ga0373398_024055	Ga0373398_024055_40_528	Bacillus.bin91	40	528	-	489	91.09	9.45	#N/A	ferritin	2	0	5	3	11	11	2	10	0	4	0	0	0	0	6	4	2	0	0	0	0	0	0	0	0	0	0	0	0	0	0	0	0	0	0	0	0	0	0	0	0	0	0	0	0	0	0	0	0	0	0	0	0	0
Ga0373398_024056	Ga0373398_024056_154_1392	Paenibacillus.bin81	154	1392	-	1239	81.8	5.16	CE9.hmm	imidazolonepropionase-like amidohydrolase	10	6	12	0	10	8	0	0	0	0	0	0	4	0	0	0	0	0	4	0	0	2	0	2	0	0	1	0	0	0	0	0	0	0	0	0	2	16	6	0	0	6	5	1	0	2	0	0	0	0	1	0	0	0
Ga0373398_024056	Ga0373398_024056_2688_3221	Paenibacillus.bin81	2688	3221	+	534	81.8	5.16	#N/A	glutaminyl-tRNA synthetase	0	0	2	0	0	0	0	0	0	0	0	0	0	0	0	0	0	0	4	3	0	3	0	0	0	1	0	2	0	0	0	0	0	0	0	0	0	3	0	0	0	0	0	0	0	0	0	4	0	0	1	0	0	0
Ga0373398_024057	Ga0373398_024057_1291_2343	Bacillus.bin91	1291	2343	+	1053	91.09	9.45	#N/A	sugar/nucleoside kinase (ribokinase family)	0	0	0	0	6	2	0	4	0	8	0	0	4	0	2	0	0	0	2	6	1	2	4	4	6	4	2	0	0	0	0	0	0	0	0	0	0	0	0	10	22	41	25	14	3	0	0	0	0	0	0	0	0	0
Ga0373398_024057	Ga0373398_024057_2337_3212	Bacillus.bin91	2337	3212	+	876	91.09	9.45	#N/A	fructose-bisphosphate aldolase class II	0	0	0	0	0	0	0	0	0	1	0	2	0	0	0	0	0	0	0	4	0	0	2	2	0	0	0	0	0	0	0	0	0	0	0	0	0	4	0	18	10	12	2	4	2	2	0	0	0	0	0	0	0	0
Ga0373398_024057	Ga0373398_024057_276_1271	Bacillus.bin91	276	1271	+	996	91.09	9.45	#N/A	ribose transport system permease protein	0	0	0	0	0	4	2	0	0	14	2	2	0	0	0	0	0	0	0	0	7	6	4	5	4	0	4	0	0	0	0	0	0	0	0	0	0	0	0	11	8	20	9	12	6	0	0	0	0	0	0	0	0	0
Ga0373398_024060	Ga0373398_024060_1413_2018	Actinopolymorpha.bin102	1413	2018	+	606	96.37	8.79	#N/A	AcrR family transcriptional regulator	0	0	0	0	0	0	0	0	0	0	0	0	0	0	0	0	0	0	0	0	0	0	0	0	0	0	0	0	0	0	0	0	0	0	0	0	0	0	0	0	0	0	0	0	0	0	0	0	0	0	0	0	0	0
Ga0373398_024060	Ga0373398_024060_2037_2513	Actinopolymorpha.bin102	2037	2513	-	477	96.37	8.79	#N/A	homoserine kinase type II	0	0	0	0	0	0	0	0	0	0	0	0	0	0	0	0	0	0	0	0	0	0	0	0	0	0	0	0	0	0	0	0	0	0	0	0	0	0	0	0	0	0	0	0	0	0	0	0	0	0	0	0	0	0
Ga0373398_024060	Ga0373398_024060_2527_3102	Actinopolymorpha.bin102	2527	3102	-	576	96.37	8.79	#N/A	homoserine kinase type II	0	0	0	0	0	0	0	0	0	0	0	0	0	0	0	0	0	0	0	0	0	0	0	0	0	0	0	0	0	0	0	0	0	0	0	0	0	0	0	0	0	0	0	0	0	0	0	0	0	0	0	0	0	0
Ga0373398_024060	Ga0373398_024060_3_284	Actinopolymorpha.bin102	3	284	+	282	96.37	8.79	#N/A	transcriptional regulator GlxA family with amidase domain	0	0	0	0	0	0	0	0	0	0	0	0	0	0	0	0	0	0	0	0	0	0	0	0	0	0	0	0	0	0	0	0	0	0	0	0	0	0	0	0	0	0	0	0	0	0	0	0	0	0	0	0	0	0
Ga0373398_024060	Ga0373398_024060_326_1351	Actinopolymorpha.bin102	326	1351	-	1026	96.37	8.79	#N/A	dihydroflavonol-4-reductase	0	0	0	0	0	0	0	0	0	0	0	0	0	0	0	0	0	0	0	0	0	0	0	0	0	0	0	0	0	0	0	0	0	0	0	0	0	0	0	0	0	0	0	0	0	0	0	0	0	0	0	0	0	1
Ga0373398_024069	Ga0373398_024069_1778_2836	Paenibacillus.bin42	1778	2836	+	1059	88.91	2.83	SLH.hmm	hypothetical protein	0	0	0	0	0	0	0	0	0	0	0	0	0	0	0	0	0	0	0	0	0	0	0	0	0	0	0	0	0	0	0	0	0	0	0	0	0	0	0	0	0	0	0	0	0	0	0	0	0	0	0	0	0	0
Ga0373398_024069	Ga0373398_024069_2_493	Paenibacillus.bin42	2	493	+	492	88.91	2.83	PL10_1.hmm	hypothetical protein	0	0	0	0	0	0	0	0	0	0	0	0	0	0	0	0	0	0	0	0	0	0	0	0	0	0	0	0	0	0	0	0	0	0	0	0	0	0	0	0	0	0	0	0	0	0	0	0	0	0	0	0	0	0
Ga0373398_024069	Ga0373398_024069_2946_3218	Paenibacillus.bin42	2946	3218	+	273	88.91	2.83	GH43_9.hmm	beta-xylosidase	0	0	0	0	0	0	0	0	0	0	0	0	0	0	0	0	0	0	0	0	0	0	0	0	0	0	0	0	0	0	0	0	0	0	0	0	0	0	0	0	0	0	0	0	0	0	0	0	0	0	0	0	0	0
Ga0373398_024070	Ga0373398_024070_1_441	Paenibacillus.bin81	1	441	-	441	81.8	5.16	#N/A	two-component system response regulator ResD	0	0	0	0	0	0	0	0	0	0	0	0	0	0	0	0	0	4	0	0	0	0	0	0	0	0	0	0	0	0	0	0	0	0	0	0	0	0	0	0	0	0	0	0	0	0	0	0	0	0	0	0	0	0
Ga0373398_024070	Ga0373398_024070_2788_3219	Paenibacillus.bin81	2788	3219	-	432	81.8	5.16	#N/A	uncharacterized protein YndB with AHSA1/START domain	0	0	0	0	0	0	0	0	0	0	0	0	0	0	0	0	0	0	0	0	0	0	0	0	0	0	0	0	0	0	0	0	0	0	0	0	0	0	0	0	0	0	0	0	0	0	0	0	0	0	0	0	0	0
Ga0373398_024070	Ga0373398_024070_438_752	Paenibacillus.bin81	438	752	-	315	81.8	5.16	#N/A	putative membrane protein	0	0	0	0	0	0	0	0	0	0	0	0	0	0	0	0	0	0	0	0	0	0	0	1	0	0	0	0	0	0	0	0	0	0	0	0	0	0	0	0	0	0	0	0	0	0	0	0	0	0	0	0	0	0
Ga0373398_024070	Ga0373398_024070_985_2490	Paenibacillus.bin81	985	2490	-	1506	81.8	5.16	AA3.hmm	malate dehydrogenase (quinone)	0	0	0	0	6	0	0	0	0	0	0	0	0	0	2	0	0	0	1	0	4	0	0	0	0	0	0	0	0	0	0	0	0	0	0	0	0	0	2	0	0	0	0	0	0	0	0	0	0	0	0	0	0	0
Ga0373398_024074	Ga0373398_024074_1635_2333	Caldibacillus.bin56	1635	2333	+	699	98.77	3.6	#N/A	AcrR family transcriptional regulator	2	0	0	0	4	7	0	1	2	10	4	11	8	8	4	2	3	2	0	5	5	2	0	0	0	0	0	0	0	2	0	0	0	0	0	0	2	3	0	0	0	0	0	0	0	0	0	0	0	0	0	0	0	0
Ga0373398_024074	Ga0373398_024074_2_307	Caldibacillus.bin56	2	307	+	306	98.77	3.6	#N/A	ABC-2 type transport system ATP-binding protein	0	0	0	0	0	0	0	0	0	2	0	2	0	0	0	0	0	0	0	0	0	0	0	0	1	0	0	0	0	0	0	0	0	0	0	0	0	0	0	0	0	0	0	1	0	0	0	0	0	0	0	0	0	0
Ga0373398_024074	Ga0373398_024074_2855_3217	Caldibacillus.bin56	2855	3217	+	363	98.77	3.6	#N/A	carbon starvation protein	23	2	43	40	55	409	56	107	152	270	67	338	255	98	275	212	173	8	50	22	22	23	7	8	16	12	3	6	1	2	1	2	2	4	0	0	2	18	12	12	3	8	2	6	4	0	0	2	4	0	2	0	0	0
Ga0373398_024074	Ga0373398_024074_304_1362	Caldibacillus.bin56	304	1362	+	1059	98.77	3.6	#N/A	ABC-2 type transport system permease protein	0	0	2	0	0	7	2	0	2	4	6	9	5	2	9	4	0	2	16	4	7	0	0	0	0	2	0	0	0	0	0	0	0	0	0	0	0	8	5	0	5	2	0	2	0	0	0	0	0	0	0	0	0	0
Ga0373398_024075	Ga0373398_024075_2_289	Filomicrobium.bin36	2	289	-	288	96.24	4.42	#N/A	nitrilase	0	0	0	0	0	0	0	0	0	0	0	0	0	0	0	0	0	0	0	0	0	0	0	0	0	0	0	0	0	0	0	0	0	0	0	0	0	0	0	0	0	0	0	0	0	0	0	0	0	0	0	0	0	0
Ga0373398_024075	Ga0373398_024075_763_3090	Filomicrobium.bin36	763	3090	+	2328	96.24	4.42	#N/A	hypothetical protein	2	0	0	0	0	2	0	2	0	12	3	20	2	0	6	2	0	6	0	0	0	0	0	0	0	0	0	0	0	0	0	0	0	0	0	0	0	0	0	0	0	0	0	0	0	0	0	0	0	0	0	0	0	0
Ga0373398_024080	Ga0373398_024080_1537_2679	Streptosporangium.bin58	1537	2679	-	1143	73.73	9.5	#N/A	oligopeptide/dipeptide ABC transporter ATP-binding protein	0	0	0	0	4	4	0	6	0	4	4	0	2	0	2	0	4	0	0	0	0	0	0	0	0	0	0	0	0	0	0	0	0	0	0	0	0	0	0	0	0	0	0	0	0	0	0	0	0	0	0	0	0	0
Ga0373398_024080	Ga0373398_024080_2_226	Streptosporangium.bin58	2	226	-	225	73.73	9.5	#N/A	S-(hydroxymethyl)glutathione dehydrogenase/alcohol dehydrogenase	0	0	4	4	13	4	0	0	0	0	6	2	2	6	0	0	19	2	0	0	0	0	0	0	0	0	0	0	0	0	0	0	0	0	0	0	0	0	0	0	0	0	0	0	0	0	0	0	0	0	0	0	0	0
Ga0373398_024080	Ga0373398_024080_2664_3218	Streptosporangium.bin58	2664	3218	-	555	73.73	9.5	#N/A	peptide/nickel transport system permease protein	0	0	0	0	0	1	0	2	0	0	0	1	0	0	2	0	2	0	0	0	0	0	0	0	0	0	0	0	0	0	0	0	0	0	0	0	0	0	0	0	0	0	0	0	0	0	0	0	0	0	0	0	0	0
Ga0373398_024080	Ga0373398_024080_395_1540	Streptosporangium.bin58	395	1540	-	1146	73.73	9.5	#N/A	oligopeptide transport system ATP-binding protein	0	0	0	0	5	2	0	0	0	5	4	3	8	2	2	8	0	0	0	0	0	0	0	0	0	0	0	0	0	0	0	0	0	0	0	0	0	0	0	0	0	0	0	0	0	0	0	0	0	0	0	0	0	0
Ga0373398_024081	Ga0373398_024081_1_591	Paenibacillus.bin81	1	591	-	591	81.8	5.16	#N/A	hypothetical protein	4	4	11	0	0	0	0	8	0	0	0	0	0	0	0	0	0	0	0	0	0	0	0	2	3	0	0	0	0	0	0	2	0	0	0	0	2	15	10	0	0	6	5	0	3	1	0	0	0	0	0	0	0	0
Ga0373398_024081	Ga0373398_024081_778_3216	Paenibacillus.bin81	778	3216	+	2439	81.8	5.16	#N/A	aconitate hydratase	46	20	51	18	80	69	4	20	4	25	0	10	7	4	16	6	8	12	12	16	34	38	34	28	28	10	27	26	4	2	6	10	0	6	0	2	8	57	14	62	40	56	36	19	22	2	6	8	0	0	8	3	2	3
Ga0373398_024082	Ga0373398_024082_1505_2887	Bacillus.bin91	1505	2887	-	1383	91.09	9.45	#N/A	2-methylcitrate dehydratase PrpD	0	0	0	0	0	0	0	0	0	0	0	0	0	0	0	0	0	0	0	0	0	0	0	0	0	0	0	0	0	0	0	0	0	0	0	0	0	0	0	0	0	0	0	0	0	0	0	0	0	0	0	0	0	0
Ga0373398_024082	Ga0373398_024082_272_1444	Bacillus.bin91	272	1444	+	1173	91.09	9.45	#N/A	multidrug resistance protein	0	0	0	0	0	0	0	3	0	8	0	0	0	0	0	0	0	0	0	0	0	0	4	0	0	0	0	0	0	0	0	0	0	0	0	0	0	0	0	4	2	12	1	0	0	0	0	0	0	0	0	0	0	0
Ga0373398_024082	Ga0373398_024082_2874_3215	Bacillus.bin91	2874	3215	-	342	91.09	9.45	#N/A	drug/metabolite transporter (DMT)-like permease	0	0	0	0	0	0	0	0	0	0	0	0	0	0	0	0	0	0	0	0	0	0	0	0	0	0	0	0	0	0	0	0	0	0	0	0	0	0	0	0	0	0	0	0	0	0	0	0	0	0	0	0	0	0
Ga0373398_024083	Ga0373398_024083_2364_3218	Brevibacillus.bin82	2364	3218	-	855	83.08	4.58	#N/A	ATP-dependent DNA helicase RecQ	0	0	0	0	0	0	0	0	0	0	0	0	0	0	0	0	0	0	0	0	0	0	0	0	0	0	0	0	0	0	0	0	0	0	0	2	0	0	0	0	0	0	0	0	0	0	0	0	0	0	0	0	0	0
Ga0373398_024085	Ga0373398_024085_2198_3154	Filomicrobium.bin36	2198	3154	+	957	96.24	4.42	#N/A	SRSO17 transposase	0	0	0	0	0	0	0	0	0	0	0	0	0	0	0	0	0	0	0	0	0	0	0	0	0	0	0	2	0	0	0	0	2	0	0	0	0	0	0	0	0	0	2	0	0	0	0	0	0	0	0	0	0	0
Ga0373398_024088	Ga0373398_024088_200_1999	Ureibacillus.bin93	200	1999	-	1800	92.27	6.37	#N/A	carbon starvation protein	4	0	4	0	0	8	0	0	0	0	0	0	9	0	0	16	0	0	0	0	0	0	0	0	0	0	0	0	0	0	0	0	0	0	0	0	0	0	0	0	0	0	0	0	0	0	0	0	0	0	0	0	0	0
Ga0373398_024088	Ga0373398_024088_2147_2644	Ureibacillus.bin93	2147	2644	-	498	92.27	6.37	#N/A	ADP-ribose pyrophosphatase YjhB (NUDIX family)	0	0	0	0	0	0	0	0	0	0	0	0	0	0	0	0	0	0	0	0	0	0	0	0	0	0	0	0	0	0	0	0	0	0	0	0	0	0	0	0	0	0	0	0	0	0	0	0	0	0	0	0	0	0
Ga0373398_024088	Ga0373398_024088_2789_3166	Ureibacillus.bin93	2789	3166	-	378	92.27	6.37	#N/A	hypothetical protein	0	0	0	0	0	0	0	0	0	0	0	0	2	0	0	0	0	0	0	0	0	0	0	0	0	0	0	0	0	0	0	0	0	0	0	0	0	0	0	0	0	0	0	0	0	0	0	0	0	0	0	0	0	0
Ga0373398_024090	Ga0373398_024090_106_546	Geobacillus.bin98	106	546	+	441	93.35	1.97	#N/A	large subunit ribosomal protein L15	0	0	0	0	0	0	0	0	0	0	0	0	0	0	0	0	0	0	0	0	0	3	0	0	0	0	1	0	0	0	0	0	0	0	0	0	0	0	0	2	0	4	3	2	1	0	0	0	0	0	0	0	0	0
Ga0373398_024090	Ga0373398_024090_1882_2535	Geobacillus.bin98	1882	2535	+	654	93.35	1.97	#N/A	adenylate kinase	0	0	0	0	0	0	0	0	0	0	0	0	0	0	0	0	0	0	0	0	0	2	0	0	0	0	0	0	0	0	0	0	0	0	0	0	1	0	0	0	0	1	0	0	0	0	0	0	0	0	0	0	0	0
Ga0373398_024090	Ga0373398_024090_2_85	Geobacillus.bin98	2	85	+	84	93.35	1.97	#N/A	large subunit ribosomal protein L30	0	0	0	0	0	0	0	0	0	0	0	0	0	0	0	0	0	0	0	0	0	0	0	0	0	0	0	0	0	0	0	0	0	0	0	0	0	0	0	0	0	0	0	0	0	0	0	0	0	0	0	0	0	0
Ga0373398_024090	Ga0373398_024090_2532_3215	Geobacillus.bin98	2532	3215	+	684	93.35	1.97	#N/A	methionyl aminopeptidase	0	0	0	0	0	0	0	0	0	0	0	0	0	0	0	0	0	0	0	0	0	0	1	0	0	0	0	0	0	0	0	0	0	0	0	0	0	0	0	0	0	1	0	0	0	0	0	0	0	0	0	0	0	0
Ga0373398_024090	Ga0373398_024090_570_1838	Geobacillus.bin98	570	1838	+	1269	93.35	1.97	#N/A	preprotein translocase subunit SecY	0	0	0	2	0	2	0	0	0	0	0	0	0	2	0	0	0	0	0	0	0	3	0	0	2	0	6	0	0	0	0	0	0	0	0	0	0	0	2	10	10	5	3	0	4	0	0	0	0	0	0	0	0	0
Ga0373398_024095	Ga0373398_024095_1246_1725	Brevibacillus.bin82	1246	1725	-	480	83.08	4.58	#N/A	D-proline reductase (dithiol) PrdB	0	0	0	0	0	0	0	0	0	0	0	0	0	0	0	0	0	0	0	0	0	0	0	0	0	0	0	0	2	0	0	0	0	0	0	2	0	0	0	0	0	0	0	0	0	0	1	0	0	0	0	0	0	0
Ga0373398_024095	Ga0373398_024095_1652_2743	Brevibacillus.bin82	1652	2743	-	1092	83.08	4.58	#N/A	hypothetical protein	0	0	0	0	0	0	0	0	0	0	0	0	0	0	0	0	0	0	0	0	0	0	0	0	0	0	0	0	1	0	0	0	0	0	0	0	0	0	0	0	0	0	0	0	0	0	1	0	0	0	0	0	2	0
Ga0373398_024095	Ga0373398_024095_2740_3216	Brevibacillus.bin82	2740	3216	-	477	83.08	4.58	#N/A	uncharacterized membrane protein YdjX (TVP38/TMEM64 family)	0	0	0	0	0	0	0	0	0	0	0	0	0	0	0	0	0	0	0	0	0	0	0	0	0	0	0	0	0	0	0	0	0	0	0	0	0	0	0	0	0	0	0	0	0	0	0	0	0	0	0	0	0	0
Ga0373398_024096	Ga0373398_024096_1301_1525	Caldibacillus.bin56	1301	1525	-	225	98.77	3.6	#N/A	TusA-related sulfurtransferase	1	0	0	0	0	0	0	0	0	0	0	0	1	0	0	0	0	0	16	22	14	0	1	7	1	0	0	0	0	0	0	1	0	0	0	0	6	15	4	0	3	0	0	0	0	0	0	0	0	0	0	0	0	0
Ga0373398_024096	Ga0373398_024096_1548_2687	Caldibacillus.bin56	1548	2687	-	1140	98.77	3.6	#N/A	glyoxylase-like metal-dependent hydrolase (beta-lactamase superfamily II)	6	4	1	0	2	4	0	0	0	6	0	2	2	0	2	0	6	0	87	57	62	3	26	23	1	0	2	0	4	0	0	0	0	0	0	0	10	112	30	17	15	4	8	2	6	2	4	0	0	0	2	0	0	0
Ga0373398_024096	Ga0373398_024096_2706_3104	Caldibacillus.bin56	2706	3104	-	399	98.77	3.6	#N/A	peroxiredoxin family protein	2	0	0	0	0	2	0	8	0	0	0	0	0	0	0	0	0	0	13	0	18	0	0	4	6	0	0	0	2	0	0	0	0	0	0	0	6	18	5	0	5	3	0	0	0	0	0	2	0	2	0	0	0	0
Ga0373398_024096	Ga0373398_024096_274_606	Caldibacillus.bin56	274	606	-	333	98.77	3.6	#N/A	rhodanese-related sulfurtransferase	57	16	75	2	28	20	2	22	12	20	9	24	13	14	12	35	37	14	72	30	60	17	6	20	2	4	3	9	2	4	6	0	0	2	0	0	17	113	21	12	12	16	0	18	2	10	2	2	4	2	2	0	0	0
Ga0373398_024096	Ga0373398_024096_3_197	Caldibacillus.bin56	3	197	-	195	98.77	3.6	#N/A	uncharacterized protein (DUF302 family)	9	4	11	0	8	11	0	4	0	6	3	8	1	0	1	7	7	5	9	11	11	2	2	3	6	1	0	0	0	0	0	0	0	2	0	0	3	18	9	1	0	3	0	1	0	0	1	2	0	0	0	0	0	0
Ga0373398_024096	Ga0373398_024096_655_921	Caldibacillus.bin56	655	921	-	267	98.77	3.6	#N/A	DNA-binding FrmR family transcriptional regulator	18	13	18	1	16	14	0	29	5	11	13	17	5	6	6	23	15	15	60	37	41	11	6	13	1	0	2	0	0	0	5	1	0	0	2	0	5	42	25	5	10	17	0	10	0	4	1	2	0	0	2	0	0	0
Ga0373398_024098	Ga0373398_024098_1_324	Thermobacillus.bin53	1	324	-	324	98.28	5.83	#N/A	stage V sporulation protein S	0	0	0	0	2	0	0	0	0	0	0	0	0	0	0	0	0	0	0	0	0	0	0	0	0	0	0	0	0	0	0	0	0	0	0	0	0	0	0	0	0	0	4	0	0	8	0	0	6	0	4	0	0	0
Ga0373398_024098	Ga0373398_024098_1784_3199	Thermobacillus.bin53	1784	3199	-	1416	98.28	5.83	#N/A	exodeoxyribonuclease V alpha subunit	0	0	0	0	0	0	0	0	0	0	0	0	0	0	0	0	0	0	0	0	0	0	0	0	0	0	0	4	0	2	0	0	0	0	0	0	0	0	0	0	0	4	31	0	0	36	4	0	16	0	34	0	0	9
Ga0373398_024099	Ga0373398_024099_2515_3213	Bacillus.bin63	2515	3213	-	699	63.98	4.07	#N/A	putative ABC transport system ATP-binding protein	0	0	0	0	0	0	0	0	0	0	0	0	0	0	0	0	0	0	0	0	0	0	0	0	0	0	0	0	0	0	0	0	0	0	0	0	0	0	0	0	0	0	0	0	0	0	0	0	0	0	0	0	0	0
Ga0373398_024099	Ga0373398_024099_603_2252	Bacillus.bin63	603	2252	-	1650	63.98	4.07	#N/A	putative ABC transport system permease protein	0	0	0	0	0	0	0	0	0	0	0	0	0	0	0	0	0	0	0	0	0	0	0	0	0	0	0	0	0	0	0	0	0	0	0	0	0	0	0	0	0	0	0	0	0	0	0	0	0	0	0	0	0	0
Ga0373398_024100	Ga0373398_024100_593_3079	Geobacillus.bin98	593	3079	+	2487	93.35	1.97	#N/A	hypothetical protein	0	0	0	0	0	0	0	0	0	0	0	0	0	0	0	0	0	0	0	0	0	0	0	0	0	0	0	0	0	0	0	0	0	0	0	0	0	2	0	0	0	0	0	0	0	0	0	0	0	0	0	0	0	0
Ga0373398_024101	Ga0373398_024101_3079_3213	Caldibacillus.bin56	3079	3213	+	135	98.77	3.6	#N/A	hypothetical protein	0	0	0	0	0	0	0	0	0	0	0	0	0	0	0	0	0	0	0	0	0	0	0	0	0	0	0	0	0	0	0	0	0	0	0	0	0	0	0	0	0	0	0	0	0	0	0	0	0	0	0	0	0	0
Ga0373398_024101	Ga0373398_024101_333_2759	Caldibacillus.bin56	333	2759	+	2427	98.77	3.6	#N/A	leucyl-tRNA synthetase	6	0	2	15	29	173	30	82	66	122	30	121	87	48	103	92	62	8	250	141	145	78	31	6	55	35	6	6	15	12	3	5	0	3	0	0	8	156	29	20	19	20	12	44	16	6	1	3	2	0	3	0	2	1
Ga0373398_024104	Ga0373398_024104_2035_2760	Paenibacillus.bin83	2035	2760	-	726	83.39	7.76	#N/A	CRP/FNR family transcriptional regulator	41	22	58	8	139	137	8	86	32	103	52	134	66	44	117	221	124	128	926	369	453	260	103	216	292	172	243	176	74	94	58	14	8	10	4	14	98	241	26	199	179	295	424	446	209	146	162	284	42	34	46	109	88	66
Ga0373398_024104	Ga0373398_024104_92_1750	Paenibacillus.bin83	92	1750	-	1659	83.39	7.76	#N/A	dihydroxy-acid dehydratase	16	12	12	2	16	2	2	8	8	25	6	20	10	11	24	38	37	27	195	75	92	51	33	76	60	44	72	46	24	22	20	6	4	12	0	4	42	154	4	83	60	101	93	70	38	15	49	75	23	18	32	20	42	26
Ga0373398_024105	Ga0373398_024105_1641_2879	Thermobacillus.bin86	1641	2879	-	1239	32.37	6.9	#N/A	PBSX family phage terminase large subunit	0	0	0	0	0	0	0	0	0	0	0	0	0	0	0	0	0	0	0	0	0	0	0	0	0	0	0	0	0	0	0	0	0	0	0	0	0	0	0	0	0	0	0	0	0	0	0	0	0	0	0	0	0	0
Ga0373398_024105	Ga0373398_024105_165_1613	Thermobacillus.bin86	165	1613	-	1449	32.37	6.9	#N/A	SPP1 family phage portal protein	0	0	0	0	0	0	0	0	0	0	0	0	0	0	0	0	0	0	0	0	2	0	0	0	0	0	0	0	0	0	0	0	0	0	0	0	0	0	0	0	0	0	0	0	0	0	0	0	0	0	0	0	0	0
Ga0373398_024106	Ga0373398_024106_1509_1883	Paenibacillus.bin45	1509	1883	+	375	95.83	6.98	#N/A	uncharacterized cupin superfamily protein	0	0	0	0	0	0	0	0	0	0	0	0	0	0	0	0	0	0	0	0	0	0	0	0	0	0	0	0	0	0	0	0	0	0	0	0	0	0	0	0	0	0	0	0	0	0	0	0	0	0	0	0	0	1
Ga0373398_024106	Ga0373398_024106_1880_3070	Paenibacillus.bin45	1880	3070	+	1191	95.83	6.98	CE9.hmm	imidazolonepropionase-like amidohydrolase	0	0	0	0	0	0	0	0	0	0	0	0	2	0	2	4	0	0	2	0	0	0	0	0	0	0	0	0	0	0	0	0	0	0	0	0	0	0	0	0	0	0	0	0	0	0	0	0	0	0	0	0	0	0
Ga0373398_024106	Ga0373398_024106_6_716	Paenibacillus.bin45	6	716	+	711	95.83	6.98	#N/A	L-cystine transport system permease protein	0	0	0	0	0	0	0	0	0	0	0	0	0	0	0	0	0	0	0	0	0	0	0	0	0	0	0	0	0	0	0	0	0	0	0	0	0	0	0	0	0	0	0	0	0	0	0	0	0	0	0	0	0	0
Ga0373398_024106	Ga0373398_024106_713_1495	Paenibacillus.bin45	713	1495	+	783	95.83	6.98	#N/A	L-cystine transport system ATP-binding protein	0	0	0	0	0	0	0	0	0	0	0	0	0	0	0	0	0	0	0	0	0	0	0	2	2	0	0	0	0	0	0	0	0	0	0	0	0	0	0	0	0	0	0	0	0	0	0	0	0	4	0	0	0	0
Ga0373398_024108	Ga0373398_024108_151_1488	Thermobacillus.bin92	151	1488	+	1338	50.29	4.21	#N/A	glutamate-1-semialdehyde 2,1-aminomutase	0	0	0	0	0	0	0	0	0	0	0	0	0	0	0	0	0	0	0	0	0	0	4	2	6	2	0	0	0	0	0	0	0	0	0	0	0	0	0	4	0	4	0	0	0	0	0	0	0	0	0	0	0	0
Ga0373398_024108	Ga0373398_024108_1628_2794	Thermobacillus.bin92	1628	2794	+	1167	50.29	4.21	#N/A	peptidoglycan/LPS O-acetylase OafA/YrhL	0	0	0	0	8	0	0	4	2	2	2	4	0	0	0	0	0	0	4	12	0	20	4	8	28	14	2	6	8	0	0	0	0	0	0	0	0	0	4	10	0	6	6	2	2	4	0	0	0	0	0	0	2	0
Ga0373398_024108	Ga0373398_024108_3011_3196	Thermobacillus.bin92	3011	3196	-	186	50.29	4.21	#N/A	fructose-1,6-bisphosphatase II	0	0	0	0	0	0	0	0	0	0	0	0	0	0	0	0	0	0	0	2	0	0	0	0	0	0	0	0	0	2	0	0	0	0	0	0	0	0	0	0	0	0	0	0	2	0	0	0	0	0	0	0	1	0
Ga0373398_024109	Ga0373398_024109_135_575	Thermobacillus.bin86	135	575	-	441	32.37	6.9	#N/A	hypothetical protein	0	0	0	0	0	0	0	0	0	0	0	0	0	0	0	0	0	0	0	0	0	0	0	0	0	0	0	0	0	0	0	0	0	0	0	0	0	0	0	0	0	0	0	0	0	0	0	0	0	0	0	0	0	0
Ga0373398_024109	Ga0373398_024109_2673_3212	Thermobacillus.bin86	2673	3212	-	540	32.37	6.9	#N/A	hypothetical protein	0	0	0	0	0	0	0	0	0	0	0	0	0	0	0	0	0	0	0	0	1	0	0	0	0	0	0	0	0	0	0	0	0	0	0	0	0	0	0	0	0	0	0	0	0	0	0	0	0	0	0	0	0	0
Ga0373398_024109	Ga0373398_024109_937_1320	Thermobacillus.bin86	937	1320	-	384	32.37	6.9	#N/A	hypothetical protein	0	0	0	0	0	0	0	0	0	0	0	0	0	0	0	0	0	0	0	0	0	0	0	0	0	0	0	0	0	0	0	0	0	0	0	0	0	0	0	0	0	0	0	0	0	0	0	0	0	0	0	0	0	0
Ga0373398_024110	Ga0373398_024110_2358_3212	Paenibacillus.bin67	2358	3212	+	855	98.28	6.35	#N/A	hypothetical protein	0	0	0	0	0	0	0	0	0	0	0	0	0	0	0	0	0	0	0	0	0	0	0	0	0	0	0	0	0	0	0	0	0	0	0	0	0	0	0	2	1	0	4	0	0	0	0	0	0	0	2	0	0	0
Ga0373398_024110	Ga0373398_024110_68_808	Paenibacillus.bin67	68	808	-	741	98.28	6.35	#N/A	glucose-1-phosphate thymidylyltransferase	4	0	8	0	0	0	0	0	0	0	0	0	0	0	0	0	0	2	8	2	0	0	0	0	0	0	0	0	0	0	0	0	0	0	0	0	0	8	0	0	0	0	0	0	0	0	0	0	0	0	0	0	0	0
Ga0373398_024110	Ga0373398_024110_933_2339	Paenibacillus.bin67	933	2339	+	1407	98.28	6.35	#N/A	alginate O-acetyltransferase complex protein AlgI	0	0	0	0	0	0	0	0	0	0	0	0	0	0	0	0	0	0	0	0	2	0	0	0	0	0	0	0	0	0	0	0	0	0	0	0	0	2	0	2	0	0	0	0	0	2	0	0	0	0	0	0	0	2
Ga0373398_024117	Ga0373398_024117_1_1332	Bacillus.bin91	1	1332	-	1332	91.09	9.45	#N/A	RNA polymerase sigma-54 factor	0	1	0	23	31	19	23	38	7	58	14	15	8	0	4	0	0	0	7	3	2	9	17	4	6	4	10	0	0	0	0	0	0	0	0	0	0	6	0	37	56	34	47	33	31	2	2	2	2	0	0	0	0	0
Ga0373398_024117	Ga0373398_024117_1553_1819	Bacillus.bin91	1553	1819	+	267	91.09	9.45	#N/A	spore coat protein D	0	0	0	0	0	0	0	0	0	0	0	0	0	0	0	0	0	0	0	0	0	0	0	0	0	0	0	0	0	0	0	0	0	0	0	0	0	0	0	0	1	0	0	0	0	0	0	0	0	0	0	0	0	0
Ga0373398_024121	Ga0373398_024121_2294_3169	Thermobacillus.bin86	2294	3169	+	876	32.37	6.9	#N/A	AraC-like DNA-binding protein	0	0	0	0	0	0	0	0	0	0	0	0	0	0	0	0	0	0	0	0	0	0	0	2	2	0	0	2	0	0	0	0	0	0	0	0	0	0	0	1	0	0	0	0	0	0	0	0	0	0	0	0	0	0
Ga0373398_024122	Ga0373398_024122_3040_3210	Paenibacillus.bin42	3040	3210	+	171	88.91	2.83	#N/A	hypothetical protein	0	0	0	0	0	0	0	0	0	0	0	0	0	0	0	0	0	0	0	0	0	0	0	0	0	0	0	0	0	0	0	0	0	0	0	0	0	0	0	0	0	0	0	0	0	0	0	0	0	0	0	0	0	0
Ga0373398_024122	Ga0373398_024122_888_2969	Paenibacillus.bin42	888	2969	+	2082	88.91	2.83	GH76.hmm	hypothetical protein	0	0	0	0	0	0	0	0	0	0	0	0	0	0	0	0	0	0	2	3	0	2	2	1	0	0	0	0	0	0	0	0	0	0	0	0	0	3	0	2	0	2	0	0	0	0	0	0	0	2	0	0	0	0
Ga0373398_024123	Ga0373398_024123_1174_2256	Thermobacillus.bin51	1174	2256	-	1083	95.78	1.64	#N/A	cell division protein ZapA (FtsZ GTPase activity inhibitor)	0	2	0	0	16	6	0	24	0	26	9	17	32	0	16	45	0	24	35	18	26	35	16	30	34	32	11	4	12	8	10	0	1	0	0	4	5	17	0	34	29	97	8	42	36	21	22	35	4	3	16	11	4	11
Ga0373398_024123	Ga0373398_024123_129_482	Thermobacillus.bin51	129	482	+	354	95.78	1.64	#N/A	hypothetical protein	6	2	4	0	43	54	3	19	20	53	14	59	19	4	17	12	0	5	873	276	779	316	36	87	63	39	32	47	23	10	56	10	5	19	6	7	66	680	162	140	122	164	115	261	46	47	70	79	50	24	28	46	13	6
Ga0373398_024123	Ga0373398_024123_2372_3211	Thermobacillus.bin51	2372	3211	-	840	95.78	1.64	#N/A	phenylalanyl-tRNA synthetase beta chain	8	6	10	0	21	6	0	31	6	15	7	25	12	0	6	25	0	14	128	62	176	62	6	27	15	25	13	12	4	24	2	0	0	0	0	6	4	132	10	83	24	145	37	41	30	29	20	45	17	8	16	0	2	2
Ga0373398_024123	Ga0373398_024123_656_1048	Thermobacillus.bin51	656	1048	+	393	95.78	1.64	#N/A	cytochrome c oxidase subunit 2	2	6	0	22	110	84	15	98	12	140	103	112	326	2	122	328	2	107	243	118	305	180	138	192	168	125	136	63	18	26	42	12	4	8	0	17	38	201	57	222	225	362	196	350	100	87	124	181	88	77	96	50	23	27
Ga0373398_024124	Ga0373398_024124_1520_2425	Aneurinibacillus.bin28	1520	2425	-	906	98.18	9.6	#N/A	NTE family protein	0	0	0	0	6	6	0	0	0	0	36	0	0	6	2	2	2	26	0	14	36	4	11	20	4	6	0	6	0	8	8	4	2	0	0	4	0	30	2	25	8	26	4	0	0	0	2	4	4	0	8	2	0	0
Ga0373398_024124	Ga0373398_024124_192_1079	Aneurinibacillus.bin28	192	1079	+	888	98.18	9.6	#N/A	uncharacterized protein YqhQ	7	1	16	13	206	54	0	147	0	0	360	0	11	119	72	60	52	192	2	111	403	36	683	828	55	274	194	182	139	152	140	52	38	71	4	23	0	516	24	967	461	767	372	42	90	139	57	216	243	123	383	84	57	91
Ga0373398_024124	Ga0373398_024124_2536_2949	Aneurinibacillus.bin28	2536	2949	-	414	98.18	9.6	#N/A	Mn-dependent DtxR family transcriptional regulator	0	2	2	3	33	3	0	60	0	0	90	0	4	44	38	22	16	48	2	12	86	6	245	271	14	72	104	42	22	37	34	10	12	20	2	16	0	119	6	369	166	289	81	10	30	34	14	70	42	24	69	14	22	8
Ga0373398_024127	Ga0373398_024127_1924_2937	Bacillus.bin63	1924	2937	-	1014	63.98	4.07	#N/A	predicted cation transporter	2	2	6	4	14	6	0	2	0	0	0	0	0	0	2	0	0	0	18	6	26	0	1	2	0	0	0	0	0	0	0	0	0	0	0	0	4	59	13	4	4	4	0	0	0	0	0	4	2	0	0	0	0	0
Ga0373398_024127	Ga0373398_024127_3_953	Bacillus.bin63	3	953	-	951	63.98	4.07	#N/A	uncharacterized protein YaaN involved in tellurite resistance	0	0	0	0	4	0	0	0	0	0	0	0	0	2	0	0	0	0	2	6	4	0	2	0	0	0	2	0	0	0	0	0	0	0	0	0	2	24	9	2	0	0	0	0	0	0	0	0	0	0	0	0	0	0
Ga0373398_024127	Ga0373398_024127_971_1567	Bacillus.bin63	971	1567	-	597	63.98	4.07	#N/A	5-bromo-4-chloroindolyl phosphate hydrolysis protein	0	0	2	0	4	0	0	0	0	0	0	0	0	0	0	0	0	0	13	2	0	0	0	0	0	0	0	0	0	0	0	0	0	0	0	0	0	2	1	0	0	0	0	0	0	0	0	0	0	0	0	0	0	0
Ga0373398_024132	Ga0373398_024132_1623_2690	Paenibacillus.bin42	1623	2690	+	1068	88.91	2.83	#N/A	uroporphyrinogen decarboxylase	0	0	0	0	0	0	0	0	0	2	0	0	0	0	0	0	3	0	15	5	11	28	8	11	15	4	3	21	3	6	0	0	2	4	0	0	0	0	0	8	2	8	23	7	3	3	2	8	6	2	10	2	4	2
Ga0373398_024132	Ga0373398_024132_252_1553	Paenibacillus.bin42	252	1553	+	1302	88.91	2.83	#N/A	glutamate-1-semialdehyde 2,1-aminomutase	0	0	2	0	0	0	0	0	0	5	0	6	2	0	3	0	0	0	22	10	8	55	19	28	42	22	21	22	23	19	8	0	0	14	0	2	0	10	0	19	16	21	12	9	12	10	8	14	8	4	6	4	6	9
Ga0373398_024132	Ga0373398_024132_2755_3210	Paenibacillus.bin42	2755	3210	+	456	88.91	2.83	#N/A	ferrochelatase	0	0	0	0	0	0	0	0	0	0	0	0	0	0	0	0	5	2	6	0	2	9	4	0	4	2	3	1	0	0	2	0	0	4	0	0	0	0	0	0	4	2	2	3	4	3	0	12	0	0	0	0	2	2
Ga0373398_024133	Ga0373398_024133_2_199	Actinopolymorpha.bin102	2	199	-	198	96.37	8.79	#N/A	zinc transport system permease protein	0	0	0	0	0	0	0	0	0	0	0	0	0	0	0	0	0	0	0	0	0	0	0	0	0	0	0	0	0	0	0	0	0	0	0	0	0	0	0	0	0	0	0	0	0	0	0	0	0	0	0	0	0	0
Ga0373398_024133	Ga0373398_024133_205_1002	Actinopolymorpha.bin102	205	1002	-	798	96.37	8.79	#N/A	zinc transport system ATP-binding protein	0	0	0	0	0	0	0	0	0	0	0	0	0	0	0	0	0	0	0	0	0	2	0	0	1	2	0	0	2	0	2	0	0	3	0	0	0	0	0	0	0	2	0	0	2	0	0	0	0	0	0	0	0	0
Ga0373398_024133	Ga0373398_024133_2615_2812	Actinopolymorpha.bin102	2615	2812	+	198	96.37	8.79	#N/A	glycyl-tRNA synthetase	0	0	0	0	0	0	0	0	0	0	0	0	0	0	0	0	0	0	0	0	0	0	0	2	0	0	0	0	0	0	0	0	0	0	0	0	0	0	0	0	0	0	0	0	0	0	0	0	0	0	0	0	0	0
Ga0373398_024133	Ga0373398_024133_999_1961	Actinopolymorpha.bin102	999	1961	-	963	96.37	8.79	#N/A	zinc transport system substrate-binding protein	0	0	0	0	0	0	0	0	0	0	0	0	0	0	0	0	0	0	0	0	0	2	0	1	1	2	0	0	0	0	4	0	0	3	0	0	0	0	0	0	0	0	2	2	0	0	0	0	1	0	0	0	0	0
Ga0373398_024134	Ga0373398_024134_1_966	Salinispora.bin64	1	966	-	966	92.07	6.21	CE1.hmm	homoserine O-acetyltransferase	0	0	0	0	0	0	0	0	0	0	0	0	0	0	0	0	2	0	0	0	0	0	0	0	0	2	2	4	4	10	2	4	2	0	0	2	0	0	0	0	0	0	0	0	0	0	4	0	0	0	0	10	4	8
Ga0373398_024134	Ga0373398_024134_1052_1603	Salinispora.bin64	1052	1603	+	552	92.07	6.21	#N/A	uncharacterized OsmC-like protein	0	0	0	0	0	0	0	0	0	0	0	0	0	0	0	0	17	0	0	0	0	0	0	2	2	6	32	19	20	32	18	0	11	7	0	5	0	0	0	4	0	6	4	14	2	6	25	2	23	12	2	26	33	6
Ga0373398_024134	Ga0373398_024134_1643_2890	Salinispora.bin64	1643	2890	+	1248	92.07	6.21	#N/A	putative flavoprotein involved in K+ transport	0	0	0	0	0	0	0	0	0	0	8	0	0	4	0	0	4	0	0	0	0	0	0	0	0	4	7	17	14	41	12	2	3	0	4	9	0	0	0	0	0	6	0	1	0	2	6	2	8	13	10	11	19	3
Ga0373398_024135	Ga0373398_024135_1402_2046	Bacillus.bin63	1402	2046	+	645	63.98	4.07	#N/A	hypothetical protein	0	0	0	0	0	0	0	0	0	0	0	0	0	0	0	0	0	0	0	0	0	0	0	0	0	0	0	0	0	0	0	0	0	0	0	0	0	0	0	0	0	0	0	0	0	0	0	0	0	0	0	0	0	0
Ga0373398_024135	Ga0373398_024135_163_534	Bacillus.bin63	163	534	+	372	63.98	4.07	#N/A	GntR family transcriptional regulator	0	0	0	0	0	0	0	0	0	0	0	0	0	0	0	0	0	0	0	0	0	0	0	0	0	0	0	0	0	0	0	0	0	0	0	0	0	1	0	0	0	0	0	0	0	0	0	0	0	0	0	0	0	0
Ga0373398_024135	Ga0373398_024135_531_1418	Bacillus.bin63	531	1418	+	888	63.98	4.07	#N/A	ABC-2 type transport system ATP-binding protein	0	0	0	0	0	0	0	0	0	0	0	0	0	0	0	0	0	0	0	0	0	0	0	0	0	0	0	0	0	0	0	0	0	0	0	0	0	0	0	0	0	0	0	0	0	0	0	0	0	0	0	0	0	0
Ga0373398_024141	Ga0373398_024141_1163_1723	Bacillus.bin91	1163	1723	-	561	91.09	9.45	#N/A	dTDP-4-dehydrorhamnose 3,5-epimerase	2	2	2	0	0	0	0	0	0	0	0	0	1	0	0	0	0	0	0	0	6	0	0	2	0	0	0	1	0	0	0	0	0	0	0	0	0	2	0	0	1	0	2	0	0	2	0	0	0	0	0	0	2	0
Ga0373398_024141	Ga0373398_024141_119_1150	Bacillus.bin91	119	1150	-	1032	91.09	9.45	#N/A	dTDP-glucose 4,6-dehydratase	1	0	0	0	5	4	4	0	0	4	0	2	1	0	0	0	0	0	1	4	2	0	0	3	0	0	0	2	0	0	0	0	0	0	0	2	1	0	0	0	2	2	0	0	0	0	0	0	0	4	0	0	0	0
Ga0373398_024141	Ga0373398_024141_1754_2482	Bacillus.bin91	1754	2482	-	729	91.09	9.45	#N/A	glucose-1-phosphate thymidylyltransferase	2	0	4	0	2	0	0	0	0	0	0	0	0	0	0	0	0	0	0	0	0	0	0	0	0	0	0	0	0	0	0	0	0	0	0	0	0	1	0	0	2	0	0	0	0	0	0	0	0	0	0	0	0	0
Ga0373398_024141	Ga0373398_024141_2500_3180	Bacillus.bin91	2500	3180	-	681	91.09	9.45	#N/A	2-polyprenyl-3-methyl-5-hydroxy-6-metoxy-1,4-benzoquinol methylase	0	0	2	0	0	0	0	0	0	3	0	0	0	0	0	0	0	0	0	3	0	0	0	4	0	0	0	0	0	0	0	0	0	0	0	0	0	0	0	0	0	0	0	0	2	0	0	0	0	0	0	0	0	0
Ga0373398_024141	Ga0373398_024141_3_137	Bacillus.bin91	3	137	-	135	91.09	9.45	#N/A	nucleoside-diphosphate-sugar epimerase	0	0	0	0	0	0	0	0	0	0	0	0	0	0	0	0	0	0	0	0	0	0	0	0	0	0	0	0	0	0	0	0	0	0	0	0	0	0	0	0	0	0	0	0	0	0	0	0	0	0	0	0	0	0
Ga0373398_024143	Ga0373398_024143_1821_2045	Tuberibacillus.bin22	1821	2045	-	225	97.67	6.59	#N/A	hypothetical protein	27	11	7	3	14	6	0	12	0	5	1	0	4	6	0	0	1	0	66	47	103	20	9	29	10	0	1	0	0	1	0	4	3	0	0	1	14	154	76	49	30	38	0	3	8	2	4	0	1	2	1	2	0	0
Ga0373398_024143	Ga0373398_024143_2152_2955	Tuberibacillus.bin22	2152	2955	+	804	97.67	6.59	#N/A	hypothetical protein	35	25	52	6	54	51	7	13	17	18	12	8	2	10	0	8	1	0	98	69	142	51	30	34	6	9	7	6	2	2	6	5	0	2	0	4	15	186	45	61	40	118	12	12	2	0	0	4	2	0	1	0	2	4
Ga0373398_024143	Ga0373398_024143_729_1562	Tuberibacillus.bin22	729	1562	+	834	97.67	6.59	#N/A	5'-3' exonuclease	176	58	187	84	301	322	40	114	74	125	55	85	38	46	28	25	18	8	1055	628	1182	364	197	404	100	66	93	39	34	12	13	29	11	44	0	14	194	1591	447	528	391	683	119	116	74	21	16	28	18	12	37	17	18	24
Ga0373398_024143	Ga0373398_024143_8_610	Tuberibacillus.bin22	8	610	+	603	97.67	6.59	#N/A	DNA-binding transcriptional MerR regulator	23	6	23	8	12	19	0	14	0	11	2	6	2	4	0	1	2	2	53	45	69	22	4	6	0	0	3	2	0	0	0	0	0	0	0	0	3	67	29	18	2	16	6	8	0	0	2	0	2	0	2	0	6	0
Ga0373398_024144	Ga0373398_024144_1220_3064	Salinispora.bin39	1220	3064	+	1845	100	2.05	#N/A	integrase	0	0	0	0	0	0	0	0	0	0	0	0	0	0	0	0	0	0	0	0	0	0	0	0	0	0	0	0	0	0	0	0	0	0	0	0	0	0	0	0	0	0	0	0	0	0	0	0	0	0	0	0	0	0
Ga0373398_024144	Ga0373398_024144_213_1223	Salinispora.bin39	213	1223	+	1011	100	2.05	#N/A	site-specific recombinase XerD	0	0	0	0	0	0	0	0	0	0	0	0	0	2	0	2	2	0	0	0	0	0	0	0	0	0	0	2	0	0	2	0	0	0	0	0	0	0	0	0	0	0	0	0	0	0	0	0	1	0	0	0	0	0
Ga0373398_024152	Ga0373398_024152_1387_3138	Paenibacillus.bin81	1387	3138	+	1752	81.8	5.16	#N/A	thiamine pyrophosphate-dependent acetolactate synthase large subunit-like protein	0	0	0	0	8	6	4	10	0	2	2	2	4	0	4	2	0	0	0	0	0	2	0	0	4	0	2	0	4	0	0	0	0	0	0	0	0	0	0	2	0	2	8	0	0	0	2	0	0	2	0	0	10	2
Ga0373398_024152	Ga0373398_024152_30_335	Paenibacillus.bin81	30	335	+	306	81.8	5.16	#N/A	DNA-binding transcriptional LysR family regulator	0	0	2	0	0	0	0	0	0	0	0	0	0	0	0	1	0	0	0	0	4	0	0	0	1	0	0	0	0	0	0	0	0	0	0	1	0	0	0	0	1	2	6	0	0	0	0	0	0	0	2	0	0	0
Ga0373398_024152	Ga0373398_024152_332_1228	Paenibacillus.bin81	332	1228	+	897	81.8	5.16	#N/A	DNA-binding transcriptional LysR family regulator	0	0	0	0	0	2	0	0	0	0	0	4	0	0	0	4	0	0	0	0	2	0	0	0	0	0	0	0	0	0	0	0	0	0	0	0	0	0	0	0	2	0	0	0	4	0	2	0	0	4	0	0	0	4
Ga0373398_024153	Ga0373398_024153_1450_3204	Tuberibacillus.bin22	1450	3204	-	1755	97.67	6.59	#N/A	two-component system sensor histidine kinase YesM	12	4	17	0	3	24	0	6	0	2	2	0	0	0	0	0	0	0	21	11	29	4	0	3	0	2	4	0	0	0	0	0	0	0	0	0	6	45	2	3	0	12	0	2	0	2	0	0	0	0	0	0	0	0
Ga0373398_024153	Ga0373398_024153_3_578	Tuberibacillus.bin22	3	578	-	576	97.67	6.59	#N/A	raffinose/stachyose/melibiose transport system substrate-binding protein	7	5	14	1	11	6	5	8	3	0	4	0	2	0	2	0	2	0	119	62	166	6	2	12	1	0	2	0	0	0	0	0	0	0	0	0	14	80	33	10	6	10	0	0	0	2	0	0	0	0	0	0	0	0
Ga0373398_024153	Ga0373398_024153_698_1471	Tuberibacillus.bin22	698	1471	-	774	97.67	6.59	#N/A	YesN/AraC family two-component response regulator	8	2	4	3	8	7	0	8	0	0	0	2	0	2	2	0	0	0	45	43	100	2	0	4	0	0	2	0	0	0	0	0	0	0	0	0	22	152	30	2	0	4	0	6	0	0	0	0	0	0	0	0	0	0
Ga0373398_024154	Ga0373398_024154_1321_2184	Tuberibacillus.bin22	1321	2184	+	864	97.67	6.59	#N/A	3-hydroxyisobutyrate dehydrogenase	15	16	10	4	13	2	0	4	0	1	0	0	2	2	0	0	0	0	23	7	20	8	2	5	0	0	0	2	2	0	0	0	0	0	0	0	0	45	2	5	7	9	0	0	0	0	0	0	0	0	0	0	0	0
Ga0373398_024155	Ga0373398_024155_145_870	Paenibacillus.bin45	145	870	+	726	95.83	6.98	#N/A	uncharacterized membrane protein	0	0	2	0	10	0	0	0	2	0	2	2	0	2	1	0	0	2	23	13	18	6	2	2	0	4	0	0	0	0	0	0	0	0	0	0	2	14	9	4	7	3	2	3	3	0	0	4	2	0	5	1	0	0
Ga0373398_024155	Ga0373398_024155_1580_2845	Paenibacillus.bin45	1580	2845	+	1266	95.83	6.98	#N/A	threonine dehydratase	0	0	0	0	2	8	0	0	0	0	0	0	4	0	0	0	0	2	12	2	10	0	6	6	0	2	0	2	2	0	0	0	0	0	0	0	0	8	2	0	2	0	8	2	0	0	2	0	0	0	0	0	0	0
Ga0373398_024158	Ga0373398_024158_1162_1974	Salinispora.bin64	1162	1974	-	813	92.07	6.21	#N/A	uncharacterized protein YbjT (DUF2867 family)	0	0	0	0	0	0	0	0	0	0	0	0	0	0	0	0	10	0	0	0	0	0	0	0	0	0	0	2	6	8	8	0	6	8	2	4	0	0	0	0	0	0	0	0	0	0	0	0	12	1	2	8	5	1
Ga0373398_024158	Ga0373398_024158_2071_3009	Salinispora.bin64	2071	3009	-	939	92.07	6.21	#N/A	RNA polymerase sigma-70 factor (ECF subfamily)	0	0	0	0	0	0	0	0	0	0	0	0	0	0	0	1	6	0	0	0	0	0	0	0	0	0	0	0	2	6	2	0	2	2	0	4	0	0	0	0	0	0	0	0	0	0	2	0	2	0	0	1	2	2
Ga0373398_024158	Ga0373398_024158_6_773	Salinispora.bin64	6	773	+	768	92.07	6.21	#N/A	DNA-binding transcriptional LysR family regulator	0	0	0	0	0	0	0	0	0	0	0	0	0	0	0	0	10	0	0	0	0	0	0	0	0	0	4	6	12	4	2	0	0	0	0	4	0	0	0	0	0	0	2	0	0	0	0	0	10	0	0	12	4	0
Ga0373398_024162	Ga0373398_024162_1322_2797	Aneurinibacillus.bin28	1322	2797	+	1476	98.18	9.6	#N/A	uroporphyrinogen III methyltransferase/synthase	0	0	0	0	8	2	0	8	0	0	4	0	0	3	0	0	4	4	0	0	5	0	6	27	2	4	0	4	2	6	0	0	0	0	0	2	0	7	0	17	4	14	4	0	0	0	5	1	2	0	6	0	0	0
Ga0373398_024162	Ga0373398_024162_96_1325	Aneurinibacillus.bin28	96	1325	+	1230	98.18	9.6	#N/A	cobyrinic acid a,c-diamide synthase	0	0	0	0	4	0	0	0	0	0	6	0	0	1	2	1	0	10	0	2	1	0	12	15	0	0	1	4	6	2	0	0	0	0	2	0	0	2	0	10	12	6	5	0	5	4	4	6	0	0	12	3	0	0
Ga0373398_024168	Ga0373398_024168_489_2759	Thermobacillus.bin86	489	2759	-	2271	32.37	6.9	#N/A	WD40 repeat protein	0	0	2	0	0	0	0	0	0	0	0	0	0	0	0	0	0	0	1	2	0	4	0	0	0	0	0	0	0	0	0	0	0	0	0	0	0	3	0	0	4	8	0	0	0	0	0	0	0	0	0	0	0	2
Ga0373398_024170	Ga0373398_024170_2084_3199	Paenibacillus.bin67	2084	3199	-	1116	98.28	6.35	#N/A	peptide chain release factor 3	0	0	0	0	17	4	0	15	8	17	6	3	7	0	3	10	0	3	2	0	2	1	0	0	0	0	0	0	2	0	0	0	0	0	0	0	0	1	0	2	0	0	0	2	0	0	0	0	0	0	0	0	0	0
Ga0373398_024170	Ga0373398_024170_319_1575	Paenibacillus.bin67	319	1575	-	1257	98.28	6.35	#N/A	diguanylate cyclase (GGDEF)-like protein	0	0	0	0	12	3	0	14	0	14	12	15	0	0	5	8	0	4	0	0	0	0	0	0	0	0	0	0	0	0	0	0	0	0	0	0	0	0	0	0	0	0	0	0	0	0	0	0	0	0	0	0	0	0
Ga0373398_024172	Ga0373398_024172_1064_2110	Streptosporangium.bin58	1064	2110	-	1047	73.73	9.5	#N/A	tRNA(Ile)-lysidine synthase	0	0	0	0	0	0	0	0	0	0	0	0	0	0	0	0	0	0	0	0	0	0	0	0	0	0	0	0	0	0	0	0	0	0	0	0	0	0	0	0	0	0	0	0	0	0	0	0	0	0	0	0	0	0
Ga0373398_024172	Ga0373398_024172_2159_3169	Streptosporangium.bin58	2159	3169	-	1011	73.73	9.5	#N/A	coenzyme F420 biosynthesis associated uncharacterized protein	0	0	0	2	20	8	0	13	4	5	6	4	12	10	16	13	64	13	0	0	0	0	0	0	0	0	0	0	0	1	0	1	0	0	0	0	0	0	0	0	0	0	0	0	0	0	0	0	0	0	0	0	0	0
Ga0373398_024172	Ga0373398_024172_487_1050	Streptosporangium.bin58	487	1050	-	564	73.73	9.5	#N/A	hypoxanthine phosphoribosyltransferase	0	0	0	0	3	9	2	0	0	2	4	6	2	15	0	9	20	1	0	0	0	0	0	0	0	0	0	0	0	0	0	0	0	0	0	0	0	0	0	0	0	0	0	0	0	0	0	0	0	0	0	0	0	0
Ga0373398_024175	Ga0373398_024175_1110_1511	Paenibacillus.bin81	1110	1511	+	402	81.8	5.16	#N/A	hemoglobin	1	0	0	0	1	4	0	0	0	0	0	0	0	0	2	0	0	0	4	7	1	1	4	0	2	1	0	2	0	0	0	0	0	0	0	0	0	4	0	3	2	0	2	0	0	0	2	1	2	0	0	0	4	0
Ga0373398_024175	Ga0373398_024175_1529_2224	Paenibacillus.bin81	1529	2224	+	696	81.8	5.16	#N/A	hypothetical protein	0	1	2	0	8	3	0	0	0	0	0	2	0	0	4	1	0	0	2	2	4	2	0	1	3	2	0	4	0	0	0	0	0	0	0	2	0	11	2	3	2	2	2	2	4	0	0	0	1	0	0	0	0	3
Ga0373398_024175	Ga0373398_024175_2232_2408	Paenibacillus.bin81	2232	2408	-	177	81.8	5.16	#N/A	plasmid maintenance system antidote protein VapI	1	0	0	0	0	0	0	0	0	0	0	0	0	0	1	0	0	0	1	1	0	0	1	0	0	0	0	0	0	0	0	2	0	0	0	0	0	0	0	0	0	1	0	0	0	0	0	0	0	0	0	0	0	0
Ga0373398_024176	Ga0373398_024176_1819_2613	Geobacillus.bin98	1819	2613	+	795	93.35	1.97	#N/A	hypothetical protein	0	0	0	0	0	0	0	0	0	0	0	0	0	0	0	0	0	0	0	0	0	0	0	0	0	0	0	0	0	0	0	0	0	0	0	0	0	0	0	0	0	0	0	0	0	0	0	0	0	0	0	0	0	0
Ga0373398_024176	Ga0373398_024176_558_944	Geobacillus.bin98	558	944	+	387	93.35	1.97	#N/A	hypothetical protein	0	0	0	0	0	0	0	0	0	0	0	0	0	0	0	0	0	0	0	0	0	0	0	0	0	0	0	0	0	0	0	0	0	0	0	0	0	0	0	0	0	0	0	0	0	0	0	0	0	0	0	0	0	0
Ga0373398_024178	Ga0373398_024178_1192_2262	Ureibacillus.bin93	1192	2262	+	1071	92.27	6.37	SLH.hmm	uncharacterized protein YkwD/ribosomal protein L23	14	6	11	0	0	2	0	6	0	0	0	0	12	0	0	15	2	0	0	0	0	0	0	0	0	0	0	0	0	0	0	0	0	0	0	0	0	0	0	0	0	0	0	0	4	0	0	0	0	0	6	0	0	0
Ga0373398_024178	Ga0373398_024178_2495_3199	Ureibacillus.bin93	2495	3199	+	705	92.27	6.37	SLH.hmm	hypothetical protein	419	124	256	0	12	2	0	4	0	0	2	0	307	49	0	253	29	0	0	0	0	0	4	0	0	0	0	0	0	0	0	0	0	0	0	0	0	0	0	0	0	0	0	0	0	0	0	0	0	0	0	0	0	0
Ga0373398_024178	Ga0373398_024178_325_984	Ureibacillus.bin93	325	984	+	660	92.27	6.37	SLH.hmm	hypothetical protein	4	0	2	0	0	0	0	0	0	0	0	0	2	2	0	4	0	0	0	0	0	0	0	0	0	0	0	0	0	0	0	0	0	0	0	0	2	0	0	0	0	0	0	0	0	0	0	0	0	0	0	0	0	0
Ga0373398_024186	Ga0373398_024186_1954_2778	Paenibacillus.bin81	1954	2778	-	825	81.8	5.16	#N/A	flagellar assembly protein FliH	0	0	0	0	2	0	0	2	2	0	0	0	0	0	0	2	0	0	0	2	2	1	1	0	0	1	2	0	0	0	0	0	0	0	0	0	0	1	2	1	0	0	4	0	0	0	0	0	0	0	1	2	2	0
Ga0373398_024186	Ga0373398_024186_218_649	Paenibacillus.bin81	218	649	-	432	81.8	5.16	#N/A	flagellar FliJ protein	0	0	0	0	0	0	0	1	0	0	2	0	0	0	0	0	0	0	0	0	0	3	0	2	0	0	0	0	0	0	0	0	0	0	0	0	0	0	2	0	0	2	0	2	0	2	2	0	0	1	0	0	0	0
Ga0373398_024186	Ga0373398_024186_2798_3193	Paenibacillus.bin81	2798	3193	-	396	81.8	5.16	#N/A	flagellar motor switch protein FliG	0	0	0	0	0	2	0	0	0	0	0	0	2	0	0	0	0	0	2	0	0	0	0	0	1	0	0	0	0	0	0	0	0	0	0	0	0	0	0	0	0	2	0	0	0	0	0	2	0	0	2	0	0	0
Ga0373398_024186	Ga0373398_024186_657_1970	Paenibacillus.bin81	657	1970	-	1314	81.8	5.16	#N/A	flagellum-specific ATP synthase	0	0	0	6	4	1	2	0	0	4	2	0	0	0	0	1	0	0	8	4	4	0	1	10	0	3	0	4	0	0	0	0	0	0	0	0	0	0	2	3	2	1	0	4	0	2	0	0	2	3	0	0	0	0
Ga0373398_024187	Ga0373398_024187_1642_3144	Cohnella.bin15	1642	3144	+	1503	98.66	2.42	#N/A	ribose transport system ATP-binding protein	0	0	0	0	0	2	0	0	0	0	0	0	0	0	0	0	0	0	0	0	0	0	0	0	0	0	0	0	0	0	0	0	0	0	0	0	0	0	0	0	0	0	0	0	0	0	0	0	0	0	0	0	0	0
Ga0373398_024187	Ga0373398_024187_388_939	Cohnella.bin15	388	939	+	552	98.66	2.42	#N/A	nicotinamidase-related amidase	0	0	0	0	0	0	0	0	0	0	0	0	0	0	0	0	0	0	0	0	0	0	0	0	0	0	0	0	0	0	0	0	0	0	0	0	0	0	0	0	0	0	0	0	0	0	0	0	0	0	0	0	0	0
Ga0373398_024188	Ga0373398_024188_1810_2316	Bacillus.bin63	1810	2316	-	507	63.98	4.07	#N/A	hypothetical protein	0	0	2	0	0	4	0	0	1	2	0	0	2	0	3	0	0	0	0	0	0	0	0	4	0	0	0	0	0	0	0	0	0	0	0	0	0	0	0	0	0	0	0	0	0	0	0	0	0	0	1	0	0	0
Ga0373398_024188	Ga0373398_024188_2965_3198	Bacillus.bin63	2965	3198	+	234	63.98	4.07	#N/A	acetamidase/formamidase	7	2	7	0	1	8	0	7	0	0	0	0	1	0	0	0	0	0	39	28	78	0	0	0	0	0	5	0	0	0	0	0	0	0	0	0	14	125	28	1	1	2	0	2	0	0	0	0	0	0	0	0	0	0
Ga0373398_024195	Ga0373398_024195_1343_3100	Ilumatobacter.bin100	1343	3100	-	1758	99.15	2.56	#N/A	arylsulfatase A-like enzyme	0	0	0	0	0	0	0	0	0	0	0	0	0	0	0	0	0	0	0	0	0	0	0	0	0	0	0	0	0	0	0	0	0	0	0	0	0	0	0	0	0	0	0	0	0	0	0	0	0	0	0	0	0	0
Ga0373398_024195	Ga0373398_024195_3_1292	Ilumatobacter.bin100	3	1292	-	1290	99.15	2.56	#N/A	cell volume regulation protein A	0	0	0	0	0	0	0	0	0	0	0	0	0	0	0	0	0	0	0	0	0	0	0	0	0	0	0	0	0	0	0	0	0	0	0	0	0	0	0	0	0	0	0	0	0	0	0	0	0	0	0	0	0	0
Ga0373398_024202	Ga0373398_024202_2139_3197	Bacillus.bin91	2139	3197	+	1059	91.09	9.45	#N/A	A118 family predicted phage portal protein	0	0	0	0	0	0	0	0	0	0	0	0	0	0	0	0	0	0	0	0	22	0	0	0	0	0	0	0	0	0	0	0	0	0	0	0	0	0	0	0	0	0	0	0	0	0	0	0	0	0	0	0	0	0
Ga0373398_024202	Ga0373398_024202_26_721	Bacillus.bin91	26	721	+	696	91.09	9.45	#N/A	uncharacterized protein YjcR	0	0	0	0	2	0	0	0	0	0	0	0	0	0	0	0	0	0	0	0	2	0	0	0	0	0	0	0	0	0	0	0	0	0	0	0	0	0	0	0	0	0	0	0	0	0	0	0	0	0	0	0	0	0
Ga0373398_024202	Ga0373398_024202_708_2000	Bacillus.bin91	708	2000	+	1293	91.09	9.45	#N/A	PBSX family phage terminase large subunit	0	0	0	0	0	0	0	0	0	0	0	0	0	0	0	0	0	0	0	0	0	0	0	0	0	0	0	0	0	0	0	0	0	0	0	0	0	0	0	0	0	0	0	0	0	0	0	0	0	0	0	0	0	0
Ga0373398_024206	Ga0373398_024206_174_500	Paenibacillus.bin83	174	500	+	327	83.39	7.76	#N/A	thioredoxin-like negative regulator of GroEL	0	0	0	0	0	0	0	0	0	0	0	0	0	0	0	0	0	0	0	0	0	4	2	1	7	0	0	0	0	2	0	0	0	0	0	0	0	0	0	3	2	0	0	1	0	0	0	0	0	0	0	3	2	0
Ga0373398_024209	Ga0373398_024209_176_445	Paenibacillus.bin81	176	445	-	270	81.8	5.16	#N/A	exodeoxyribonuclease VII small subunit	4	4	0	0	0	0	2	0	0	0	0	0	0	0	0	2	0	0	2	3	2	0	0	3	1	0	0	0	0	0	0	0	0	0	0	0	0	1	1	2	3	1	0	2	0	0	0	0	2	0	0	2	0	0
Ga0373398_024209	Ga0373398_024209_1789_2643	Paenibacillus.bin81	1789	2643	-	855	81.8	5.16	#N/A	methylenetetrahydrofolate dehydrogenase (NADP+)/methenyltetrahydrofolate cyclohydrolase	16	2	3	6	1	15	0	2	0	6	2	9	3	0	3	1	0	0	11	6	15	4	2	6	13	0	8	3	2	2	8	2	0	2	0	0	0	8	0	6	11	13	8	9	5	3	2	9	0	4	0	4	5	0
Ga0373398_024209	Ga0373398_024209_2679_3161	Paenibacillus.bin81	2679	3161	-	483	81.8	5.16	#N/A	N utilization substance protein B	4	0	5	0	3	8	0	4	2	6	0	1	2	0	2	0	0	4	13	6	1	1	2	2	6	0	0	5	0	0	2	0	0	0	0	0	2	8	1	9	0	1	2	9	2	0	6	7	2	1	0	0	0	2
Ga0373398_024209	Ga0373398_024209_426_1799	Paenibacillus.bin81	426	1799	-	1374	81.8	5.16	#N/A	exodeoxyribonuclease VII large subunit	6	6	14	1	22	14	0	5	0	3	2	2	3	2	12	4	1	2	16	9	22	14	4	2	9	2	8	7	2	2	0	6	2	0	0	4	2	27	4	14	17	24	7	6	12	4	2	2	10	2	1	1	4	0
Ga0373398_024210	Ga0373398_024210_2625_3194	Salinispora.bin64	2625	3194	+	570	92.07	6.21	#N/A	homogentisate 1,2-dioxygenase	0	0	0	0	0	0	0	0	0	0	0	0	0	0	0	0	9	2	0	2	0	0	0	0	0	0	0	0	2	2	10	2	2	8	0	2	0	0	0	0	0	0	0	2	0	2	0	0	4	0	0	4	4	0
Ga0373398_024210	Ga0373398_024210_425_1651	Salinispora.bin64	425	1651	-	1227	92.07	6.21	#N/A	fumarylacetoacetase	0	0	0	0	0	0	0	0	0	0	0	0	0	0	0	0	14	0	0	0	0	0	0	0	0	0	0	4	6	4	8	14	6	4	4	8	0	0	0	0	0	0	0	0	0	0	0	0	2	0	0	6	4	6
Ga0373398_024211	Ga0373398_024211_1253_2212	Bacillus.bin63	1253	2212	-	960	63.98	4.07	#N/A	phosphate transport system permease protein	0	0	0	0	0	0	0	0	0	0	0	0	0	0	0	0	0	0	4	0	0	0	0	0	0	0	0	0	0	0	0	0	0	0	0	0	2	0	0	0	0	0	0	0	0	0	0	0	0	0	0	0	0	0
Ga0373398_024211	Ga0373398_024211_2312_3196	Bacillus.bin63	2312	3196	-	885	63.98	4.07	#N/A	phosphate transport system substrate-binding protein	0	0	0	0	0	0	0	0	0	0	0	0	0	0	0	0	0	0	0	0	0	0	0	0	0	0	0	0	0	0	0	0	0	0	0	0	0	1	2	0	0	0	0	0	0	0	0	0	0	0	0	0	0	0
Ga0373398_024211	Ga0373398_024211_3_260	Bacillus.bin63	3	260	-	258	63.98	4.07	#N/A	phosphate transport system ATP-binding protein	0	0	0	0	0	0	0	0	0	0	0	0	0	0	0	0	0	0	0	0	0	0	0	0	0	0	0	0	0	0	0	0	0	0	0	0	0	0	0	0	0	0	0	0	0	0	0	0	0	0	0	0	0	0
Ga0373398_024211	Ga0373398_024211_321_1199	Bacillus.bin63	321	1199	-	879	63.98	4.07	#N/A	phosphate transport system permease protein	0	0	0	0	4	0	0	0	0	2	0	0	0	0	2	0	2	0	0	0	0	0	0	0	0	0	0	0	0	0	0	0	0	0	0	0	0	0	0	0	0	0	0	0	0	0	0	0	0	0	0	0	0	0
Ga0373398_024212	Ga0373398_024212_1711_3087	Thermobacillus.bin49	1711	3087	+	1377	95.93	2.91	#N/A	type I restriction enzyme S subunit	0	0	0	0	2	0	0	0	0	2	0	0	0	0	0	0	0	0	0	0	0	0	0	0	0	0	0	0	0	0	0	0	0	0	0	0	0	0	0	0	0	0	0	0	0	0	0	0	0	0	0	0	0	0
Ga0373398_024212	Ga0373398_024212_2_1696	Thermobacillus.bin49	2	1696	+	1695	95.93	2.91	#N/A	type I restriction enzyme R subunit	0	0	0	0	0	2	0	0	0	0	0	0	0	0	0	0	0	0	0	0	0	0	0	0	0	0	0	0	0	0	0	0	0	0	0	0	0	0	0	0	0	0	0	0	0	0	0	0	0	0	0	0	0	0
Ga0373398_024214	Ga0373398_024214_1343_3097	Ilumatobacter.bin100	1343	3097	-	1755	99.15	2.56	#N/A	arylsulfatase A-like enzyme	0	0	0	0	0	0	0	0	0	0	0	0	0	0	0	0	0	0	0	0	0	0	0	0	0	0	0	0	0	0	0	0	0	0	0	0	0	0	0	0	0	0	0	0	0	0	0	0	0	0	0	0	0	0
Ga0373398_024214	Ga0373398_024214_3_1292	Ilumatobacter.bin100	3	1292	-	1290	99.15	2.56	#N/A	cell volume regulation protein A	0	0	0	0	0	0	0	0	0	0	0	0	0	0	0	0	0	0	0	0	0	0	0	0	0	0	0	0	0	0	0	0	0	0	0	0	0	0	0	0	0	0	0	0	0	0	0	0	0	0	0	0	0	0
Ga0373398_024215	Ga0373398_024215_2395_3069	Bacillus.bin60	2395	3069	+	675	60.13	6.14	#N/A	ABC-2 type transport system ATP-binding protein	0	0	0	4	2	2	0	0	0	0	5	0	1	0	0	0	0	0	11	19	21	0	2	0	0	0	0	0	0	0	0	0	0	0	0	0	11	69	19	4	2	2	2	0	0	0	0	0	0	0	0	0	0	0
Ga0373398_024216	Ga0373398_024216_1540_3195	Paenibacillus.bin42	1540	3195	-	1656	88.91	2.83	#N/A	Lon-like ATP-dependent protease	0	0	0	0	0	0	0	0	2	2	0	2	0	0	0	0	4	0	107	35	15	8	0	12	34	4	9	6	4	2	0	0	0	0	0	0	2	6	0	5	6	10	10	4	2	2	0	6	2	0	4	0	2	0
Ga0373398_024216	Ga0373398_024216_2_1429	Paenibacillus.bin42	2	1429	-	1428	88.91	2.83	#N/A	ATP-dependent Lon protease	0	0	0	0	0	4	0	0	4	3	0	12	0	0	0	0	2	0	97	30	27	65	16	14	85	21	29	36	10	12	4	0	0	0	0	0	2	12	0	16	4	18	20	18	12	8	6	14	4	0	6	4	2	6
Ga0373398_024219	Ga0373398_024219_1199_1624	Bacillus.bin91	1199	1624	+	426	91.09	9.45	#N/A	uncharacterized protein (TIGR02246 family)	0	0	0	4	9	10	4	6	3	11	4	2	2	0	0	0	0	0	0	0	2	0	0	1	0	4	0	0	0	0	0	0	0	0	0	0	0	6	0	7	4	19	0	4	0	1	0	0	0	0	0	0	0	0
Ga0373398_024219	Ga0373398_024219_199_492	Bacillus.bin91	199	492	+	294	91.09	9.45	#N/A	shikimate kinase	0	0	0	0	2	0	0	0	0	0	0	1	0	0	0	0	0	0	0	0	0	2	0	0	0	0	0	0	0	0	0	0	0	0	0	0	0	0	0	0	0	2	0	0	0	0	0	0	0	0	0	0	0	0
Ga0373398_024219	Ga0373398_024219_2036_2314	Bacillus.bin91	2036	2314	-	279	91.09	9.45	#N/A	hypothetical protein	0	0	0	0	6	0	0	0	0	2	0	0	0	0	0	0	0	0	0	0	0	0	0	5	0	0	0	0	0	0	0	0	0	0	0	0	0	0	0	0	0	0	0	1	0	0	0	0	0	0	0	0	0	0
Ga0373398_024219	Ga0373398_024219_2411_3154	Bacillus.bin91	2411	3154	-	744	91.09	9.45	#N/A	hypothetical protein	2	0	0	0	8	4	5	0	3	13	3	0	0	0	0	0	0	0	1	0	0	2	0	4	0	2	0	0	0	0	0	0	0	0	0	0	0	0	0	13	4	14	7	10	2	0	0	0	0	0	0	0	0	0
Ga0373398_024221	Ga0373398_024221_2233_3108	Bacillus.bin63	2233	3108	-	876	63.98	4.07	#N/A	hypothetical protein	0	0	0	0	0	0	0	0	0	0	0	0	0	0	0	0	0	0	1	0	2	0	0	0	0	0	0	0	0	0	0	0	0	0	0	0	2	2	0	0	0	0	0	0	0	0	0	0	0	0	0	0	0	0
Ga0373398_024221	Ga0373398_024221_3_689	Bacillus.bin63	3	689	-	687	63.98	4.07	#N/A	hypothetical protein	0	0	0	0	0	0	0	0	0	0	0	0	0	0	0	0	0	0	0	0	0	0	0	0	0	0	0	0	0	0	0	0	0	0	0	0	0	0	0	0	0	0	0	0	0	0	0	0	0	0	0	0	0	0
Ga0373398_024221	Ga0373398_024221_887_2113	Bacillus.bin63	887	2113	-	1227	63.98	4.07	#N/A	fucose permease	0	0	0	0	0	0	0	0	0	0	0	0	0	0	0	0	0	0	1	0	2	0	0	0	0	0	0	0	0	0	0	0	0	0	0	0	0	0	0	0	0	0	0	0	0	0	0	0	0	0	0	0	0	0
Ga0373398_024225	Ga0373398_024225_1339_1719	Streptosporangium.bin58	1339	1719	+	381	73.73	9.5	#N/A	chorismate mutase	0	0	0	0	8	1	0	0	4	1	4	2	2	4	7	9	12	6	0	0	0	0	0	0	0	0	0	0	0	0	0	0	0	0	0	0	0	0	0	0	0	0	0	0	0	0	0	0	0	0	0	0	0	0
Ga0373398_024225	Ga0373398_024225_1759_2895	Streptosporangium.bin58	1759	2895	+	1137	73.73	9.5	#N/A	prephenate dehydrogenase	0	0	0	0	0	0	0	0	0	0	0	2	0	2	0	0	2	4	0	0	0	0	0	0	0	0	0	0	0	0	0	0	0	0	0	0	0	0	0	0	0	0	0	0	0	0	0	0	0	0	0	0	0	0
Ga0373398_024225	Ga0373398_024225_3011_3193	Streptosporangium.bin58	3011	3193	+	183	73.73	9.5	#N/A	AcrR family transcriptional regulator	0	0	0	3	29	3	0	2	0	4	10	7	2	10	2	7	17	0	0	0	0	0	0	0	0	0	0	0	0	0	0	0	0	0	0	0	0	0	0	0	0	0	0	0	0	0	0	0	0	0	0	0	0	0
Ga0373398_024225	Ga0373398_024225_361_1293	Streptosporangium.bin58	361	1293	+	933	73.73	9.5	#N/A	pseudouridine synthase	0	0	0	0	4	1	0	4	0	2	9	0	2	15	10	6	28	12	0	0	0	0	0	0	0	0	0	0	0	0	0	0	0	0	0	0	0	0	0	0	0	0	0	0	0	0	0	0	0	0	0	0	0	0
Ga0373398_024228	Ga0373398_024228_2507_2983	Thermobacillus.bin53	2507	2983	-	477	98.28	5.83	#N/A	transcription elongation factor GreA	294	158	457	30	253	276	14	109	38	84	93	123	112	69	147	196	152	95	324	271	263	68	29	56	42	48	89	37	19	36	12	4	4	3	1	4	31	318	87	60	33	147	40	84	32	21	47	48	16	14	2	2	16	5
Ga0373398_024228	Ga0373398_024228_592_2097	Thermobacillus.bin53	592	2097	-	1506	98.28	5.83	#N/A	lysyl-tRNA synthetase class 2	100	35	102	0	130	70	6	27	5	18	14	23	30	36	46	89	44	54	160	160	205	16	34	50	12	12	26	14	4	10	2	0	0	0	0	2	21	275	61	22	23	79	17	44	8	6	16	2	0	0	2	3	4	6
Ga0373398_024233	Ga0373398_024233_2158_2556	Thermobacillus.bin86	2158	2556	+	399	32.37	6.9	#N/A	glycerol-3-phosphate cytidylyltransferase	0	0	0	0	0	0	0	0	0	0	0	0	0	0	0	0	0	0	0	0	0	0	0	0	0	0	0	0	0	0	0	0	0	0	0	0	0	0	0	0	0	0	0	0	0	0	0	0	0	0	0	0	0	0
Ga0373398_024233	Ga0373398_024233_2929_3192	Thermobacillus.bin86	2929	3192	+	264	32.37	6.9	#N/A	phosphoglucomutase	0	0	0	0	0	0	0	0	0	0	0	0	0	0	0	0	0	0	0	0	0	0	0	0	0	0	0	0	0	0	0	0	0	0	0	0	0	0	0	0	0	0	0	0	0	0	0	0	0	0	0	0	0	0
Ga0373398_024233	Ga0373398_024233_633_2072	Thermobacillus.bin86	633	2072	+	1440	32.37	6.9	#N/A	O-antigen/teichoic acid export membrane protein	0	0	0	0	0	0	0	0	0	0	0	0	0	0	0	0	0	0	0	0	0	0	0	0	0	0	0	0	0	0	0	0	0	0	0	0	0	0	0	0	0	0	0	0	0	0	0	0	0	0	0	0	0	0
Ga0373398_024234	Ga0373398_024234_1413_2804	Thermobacillus.bin53	1413	2804	-	1392	98.28	5.83	#N/A	FMN-dependent oxidoreductase (nitrilotriacetate monooxygenase family)	4	0	4	2	0	4	0	0	0	2	0	2	2	0	8	10	4	14	60	65	73	15	7	18	14	8	10	4	0	4	4	0	0	0	0	0	8	59	19	14	8	13	2	28	10	0	14	6	0	0	0	0	3	0
Ga0373398_024234	Ga0373398_024234_2877_3191	Thermobacillus.bin53	2877	3191	-	315	98.28	5.83	#N/A	oligopeptide/dipeptide ABC transporter ATP-binding protein	0	0	0	0	0	0	0	2	0	0	0	0	0	0	1	0	0	0	10	1	17	5	1	2	0	0	5	0	2	0	0	0	0	0	0	0	0	5	3	1	1	4	2	4	0	0	0	0	0	0	6	0	0	0
Ga0373398_024234	Ga0373398_024234_3_662	Thermobacillus.bin53	3	662	-	660	98.28	5.83	#N/A	peptide/nickel transport system substrate-binding protein	4	0	5	0	0	0	0	0	0	4	0	0	0	0	2	0	0	0	14	29	30	8	4	1	4	2	0	0	0	8	0	0	0	0	0	0	2	29	7	2	6	8	2	2	14	4	0	0	1	0	0	0	0	0
Ga0373398_024234	Ga0373398_024234_687_1370	Thermobacillus.bin53	687	1370	-	684	98.28	5.83	#N/A	peptide/nickel transport system substrate-binding protein	0	0	2	0	4	5	0	0	0	2	0	0	0	0	2	6	0	7	22	15	31	2	2	7	0	10	3	2	2	4	0	0	0	0	0	0	0	21	12	11	6	2	4	9	0	6	1	2	0	0	0	0	0	0
Ga0373398_024238	Ga0373398_024238_1451_2281	Aneurinibacillus.bin28	1451	2281	+	831	98.18	9.6	#N/A	2-keto-4-pentenoate hydratase	0	0	0	0	0	0	0	0	0	0	0	0	0	0	0	0	0	0	0	0	0	0	0	0	0	0	0	0	0	0	0	0	0	0	0	0	0	0	0	0	0	0	0	0	0	0	0	0	0	0	0	0	0	0
Ga0373398_024238	Ga0373398_024238_2310_3191	Aneurinibacillus.bin28	2310	3191	+	882	98.18	9.6	#N/A	acetaldehyde dehydrogenase	0	0	0	0	0	0	0	1	0	0	3	0	0	0	0	0	4	0	0	0	0	0	0	0	0	0	0	0	0	0	0	0	0	0	0	0	0	0	0	0	0	0	0	0	0	0	0	0	0	0	0	0	0	0
Ga0373398_024238	Ga0373398_024238_6_1466	Aneurinibacillus.bin28	6	1466	+	1461	98.18	9.6	#N/A	aminomuconate-semialdehyde/2-hydroxymuconate-6-semialdehyde dehydrogenase	0	0	0	0	2	0	0	0	0	0	8	0	0	2	0	0	2	0	0	0	0	0	0	0	0	0	0	0	0	0	0	0	0	0	0	0	0	0	0	0	0	0	0	0	0	0	0	0	0	0	0	0	0	0
Ga0373398_024240	Ga0373398_024240_140_913	Paenibacillus.bin101	140	913	+	774	85.33	4.45	#N/A	vancomycin resistance protein VanW	0	0	0	0	0	0	0	0	0	0	0	0	0	0	0	0	0	0	0	1	0	0	0	0	0	0	0	2	0	2	0	0	0	0	0	0	0	0	0	0	0	2	0	0	0	0	0	2	0	0	0	0	0	0
Ga0373398_024240	Ga0373398_024240_1516_3192	Paenibacillus.bin101	1516	3192	+	1677	85.33	4.45	CE9.hmm	adenine deaminase	0	0	0	0	0	0	0	0	0	0	0	0	0	0	0	0	0	0	10	2	4	2	2	4	0	0	2	2	0	0	0	0	0	0	0	6	0	0	0	9	10	10	14	2	0	2	0	10	6	4	0	2	14	2
Ga0373398_024241	Ga0373398_024241_3_746	Thermobacillus.bin53	3	746	-	744	98.28	5.83	#N/A	uncharacterized surface anchored protein	14	0	7	2	0	2	2	10	0	6	4	0	6	0	2	4	0	4	63	53	43	19	0	5	0	6	7	2	1	6	2	2	1	0	0	2	7	53	20	9	8	9	5	12	0	4	4	7	0	0	2	0	0	0
Ga0373398_024241	Ga0373398_024241_843_2696	Thermobacillus.bin53	843	2696	-	1854	98.28	5.83	#N/A	asparagine synthase (glutamine-hydrolysing)	49	11	38	8	15	25	2	0	4	10	10	14	15	2	13	18	2	12	197	160	181	35	10	25	16	25	34	6	10	5	2	2	2	2	0	0	33	283	72	25	23	36	6	42	8	5	17	15	5	8	7	0	6	2
Ga0373398_024243	Ga0373398_024243_2153_3127	Paenibacillus.bin45	2153	3127	+	975	95.83	6.98	#N/A	RNA polymerase sigma-70 factor (ECF subfamily)	0	0	4	0	2	4	0	19	0	6	6	10	2	0	2	2	0	0	19	13	25	2	0	2	4	0	2	0	2	4	0	0	0	0	0	0	0	18	2	9	6	6	12	0	4	0	4	4	0	0	0	0	0	0
Ga0373398_024243	Ga0373398_024243_448_777	Paenibacillus.bin45	448	777	-	330	95.83	6.98	#N/A	RsiW-degrading membrane proteinase PrsW (M82 family)	0	0	0	0	0	0	0	0	1	0	0	0	0	0	0	0	0	0	18	3	12	0	1	0	0	0	1	1	0	0	0	0	0	0	0	0	0	5	4	2	0	1	0	0	0	0	0	0	0	0	0	0	0	0
Ga0373398_024243	Ga0373398_024243_834_2123	Paenibacillus.bin45	834	2123	+	1290	95.83	6.98	AA3.hmm	phytoene dehydrogenase-like protein	0	0	0	0	2	0	0	0	0	0	0	1	0	0	2	4	0	0	16	16	21	4	0	4	2	0	0	0	0	0	0	0	0	0	0	0	2	14	4	2	6	2	6	2	0	0	2	2	0	0	0	0	0	2
Ga0373398_024244	Ga0373398_024244_1137_1586	Bacillus.bin60	1137	1586	+	450	60.13	6.14	#N/A	Fur family ferric uptake transcriptional regulator	14	2	10	0	8	0	0	0	0	0	0	0	0	0	0	1	0	0	121	88	63	0	2	4	0	0	0	0	0	2	0	0	0	0	0	0	14	83	22	0	4	0	1	0	0	0	0	0	0	0	0	0	0	0
Ga0373398_024244	Ga0373398_024244_1766_1990	Bacillus.bin60	1766	1990	+	225	60.13	6.14	#N/A	hypothetical protein	0	0	0	0	0	0	0	0	0	0	0	0	0	0	0	0	0	0	1	0	0	0	0	0	0	0	0	0	0	0	0	0	0	0	0	0	0	0	0	0	0	0	0	0	0	0	0	0	0	0	0	0	0	0
Ga0373398_024244	Ga0373398_024244_1990_2889	Bacillus.bin60	1990	2889	+	900	60.13	6.14	#N/A	integrase/recombinase XerD	4	0	0	0	0	0	0	0	0	0	0	0	0	0	0	0	0	0	6	1	10	2	0	0	0	0	0	0	0	0	0	0	0	0	0	0	0	4	1	0	0	0	0	0	0	0	0	0	0	0	0	0	0	0
Ga0373398_024244	Ga0373398_024244_448_996	Bacillus.bin60	448	996	+	549	60.13	6.14	#N/A	stage II sporulation protein M	0	0	0	0	6	0	0	0	0	0	2	0	0	0	0	2	1	0	3	0	2	0	0	0	0	0	0	0	0	0	0	0	0	0	0	0	0	25	1	0	4	0	0	0	0	0	0	0	0	0	0	0	0	0
Ga0373398_024245	Ga0373398_024245_1071_2081	Bacillus.bin60	1071	2081	-	1011	60.13	6.14	#N/A	flagellar motor switch protein FliM	4	6	6	1	5	4	0	2	0	0	0	0	2	5	0	0	2	0	12	10	19	0	2	1	0	0	0	0	0	0	0	0	0	0	0	0	6	72	16	0	5	3	1	0	0	0	0	0	0	0	0	0	0	0
Ga0373398_024245	Ga0373398_024245_2_1081	Bacillus.bin60	2	1081	-	1080	60.13	6.14	#N/A	flagellar motor switch protein FliN/FliY	0	0	8	0	5	4	0	0	0	0	0	0	1	2	6	2	0	0	20	16	21	0	4	0	0	0	2	0	0	2	0	0	0	0	0	0	6	63	21	0	0	9	0	0	0	0	0	1	0	0	0	0	0	0
Ga0373398_024245	Ga0373398_024245_2142_2531	Bacillus.bin60	2142	2531	-	390	60.13	6.14	#N/A	flagellar FliL protein	0	1	1	0	2	0	0	0	0	0	2	0	0	2	0	0	0	0	2	0	5	0	0	1	0	0	0	0	0	0	0	0	0	0	0	0	1	34	8	0	0	0	2	0	0	0	0	0	0	0	0	0	0	0
Ga0373398_024245	Ga0373398_024245_2548_2787	Bacillus.bin60	2548	2787	-	240	60.13	6.14	#N/A	flagellar protein FlbD	0	0	2	0	3	1	0	0	0	0	0	0	0	2	0	0	0	0	8	2	5	0	0	0	0	0	0	0	0	0	0	0	0	0	0	0	3	23	3	0	0	2	1	2	0	0	0	0	0	0	0	0	0	0
Ga0373398_024245	Ga0373398_024245_2895_3188	Bacillus.bin60	2895	3188	-	294	60.13	6.14	#N/A	flagellar hook protein FlgE	0	0	0	0	1	0	0	0	0	0	0	0	0	0	0	2	0	0	3	6	7	0	0	0	0	0	0	0	0	0	0	0	0	0	0	0	2	15	2	0	2	2	1	0	0	0	0	0	0	0	0	0	0	0
Ga0373398_024247	Ga0373398_024247_489_965	Filomicrobium.bin36	489	965	-	477	96.24	4.42	#N/A	SsrA-binding protein	0	0	0	0	0	2	0	0	0	2	0	2	0	0	2	0	0	7	0	0	0	0	0	0	0	0	0	0	0	0	0	0	0	0	0	0	0	0	0	0	0	0	0	0	0	0	0	0	0	0	0	0	0	0
Ga0373398_024247	Ga0373398_024247_992_1882	Filomicrobium.bin36	992	1882	-	891	96.24	4.42	#N/A	4-hydroxy-tetrahydrodipicolinate synthase	0	0	0	0	4	0	0	10	2	6	4	20	10	0	20	6	0	11	0	0	0	0	0	0	0	0	0	0	0	0	0	0	0	0	0	0	0	0	0	0	0	0	0	0	0	0	0	0	0	0	0	0	0	0
Ga0373398_024250	Ga0373398_024250_113_1159	Actinopolymorpha.bin102	113	1159	+	1047	96.37	8.79	#N/A	RNA-directed DNA polymerase	0	0	0	0	0	0	0	0	0	0	0	0	0	0	0	0	0	0	0	0	0	0	0	0	0	0	0	0	0	0	0	0	0	0	0	0	0	0	0	0	0	0	0	0	0	0	0	0	0	0	0	1	0	0
Ga0373398_024250	Ga0373398_024250_1302_2567	Actinopolymorpha.bin102	1302	2567	+	1266	96.37	8.79	#N/A	hypothetical protein	0	0	0	0	0	0	0	0	0	0	0	0	0	0	0	0	0	0	0	0	0	0	0	0	0	0	0	0	0	2	0	0	0	0	0	0	0	0	0	0	0	0	0	0	0	0	0	0	0	0	0	3	4	0
Ga0373398_024250	Ga0373398_024250_2612_2905	Actinopolymorpha.bin102	2612	2905	+	294	96.37	8.79	#N/A	RNA-directed DNA polymerase	0	0	0	0	0	0	0	0	0	0	0	0	0	0	0	0	0	0	0	0	0	0	0	0	0	0	0	0	0	0	0	0	0	0	0	0	0	0	0	0	0	0	0	0	0	0	0	0	0	0	0	0	0	0
Ga0373398_024251	Ga0373398_024251_2319_3023	Paenibacillus.bin45	2319	3023	+	705	95.83	6.98	#N/A	precorrin-2 dehydrogenase/sirohydrochlorin ferrochelatase	6	0	3	0	12	0	4	13	2	8	2	6	0	2	6	6	0	8	30	23	25	4	0	1	6	8	8	12	2	0	0	2	0	0	0	6	0	37	2	2	3	6	2	20	0	2	11	8	0	2	0	2	6	0
Ga0373398_024251	Ga0373398_024251_3058_3189	Paenibacillus.bin45	3058	3189	+	132	95.83	6.98	#N/A	hydroxymethylbilane synthase	0	0	0	0	0	0	0	0	0	0	0	0	0	0	0	0	0	0	0	0	2	0	0	0	0	0	0	0	0	0	0	0	0	0	0	0	0	0	0	0	0	0	0	0	0	0	0	0	0	0	0	0	0	0
Ga0373398_024251	Ga0373398_024251_701_2119	Paenibacillus.bin45	701	2119	+	1419	95.83	6.98	#N/A	glutamyl-tRNA reductase	35	6	18	2	96	34	4	60	20	69	54	84	14	20	68	44	10	56	478	171	307	74	39	71	94	58	67	26	16	25	12	2	4	2	0	12	26	444	73	81	73	154	80	147	49	18	41	58	6	12	22	22	24	8
Ga0373398_024255	Ga0373398_024255_17_865	Aneurinibacillus.bin28	17	865	-	849	98.18	9.6	#N/A	uncharacterized protein (AIM24 family)	2	0	2	4	85	12	0	130	0	0	224	0	4	61	21	9	37	43	14	50	109	20	204	292	4	85	42	44	46	8	36	19	14	16	2	6	2	139	10	418	158	246	107	22	42	46	14	34	69	27	98	32	24	44
Ga0373398_024255	Ga0373398_024255_2969_3154	Aneurinibacillus.bin28	2969	3154	+	186	98.18	9.6	#N/A	small subunit ribosomal protein S14	0	0	0	2	8	4	0	8	0	0	27	0	0	10	4	7	20	42	2	9	45	4	114	65	8	49	30	22	6	11	11	2	6	6	2	4	0	39	4	80	21	60	34	4	4	6	0	24	9	4	32	12	5	2
Ga0373398_024255	Ga0373398_024255_957_2858	Aneurinibacillus.bin28	957	2858	+	1902	98.18	9.6	#N/A	ATP-binding cassette subfamily F protein uup	0	0	0	0	22	4	0	17	0	0	34	0	2	10	10	4	8	22	0	8	33	6	84	95	8	25	22	16	18	24	6	6	2	10	2	4	0	30	0	165	63	125	45	14	12	20	0	15	10	7	38	15	6	12
Ga0373398_024257	Ga0373398_024257_1_999	Thermobacillus.bin53	1	999	+	999	98.28	5.83	#N/A	UDP-glucose 4-epimerase	133	39	135	0	48	49	7	15	11	33	39	36	40	11	49	65	20	33	0	2	5	0	0	0	1	0	0	0	0	1	0	0	0	0	0	0	0	1	0	1	0	0	0	1	0	0	1	0	0	0	0	0	0	0
Ga0373398_024257	Ga0373398_024257_1061_1948	Thermobacillus.bin53	1061	1948	+	888	98.28	5.83	#N/A	UTP--glucose-1-phosphate uridylyltransferase	225	86	246	10	191	152	14	112	33	46	69	116	79	42	76	189	62	82	42	19	46	12	10	4	3	3	4	0	2	3	0	0	0	0	0	2	0	20	4	1	0	20	2	10	2	6	2	2	2	4	0	4	2	0
Ga0373398_024257	Ga0373398_024257_2058_2435	Thermobacillus.bin53	2058	2435	+	378	98.28	5.83	#N/A	VanZ family protein	16	1	21	0	11	14	2	16	1	0	5	9	6	8	7	13	0	7	0	0	0	0	0	0	0	0	0	0	0	0	0	0	0	0	0	0	0	0	0	0	0	0	0	0	0	0	0	0	0	0	0	0	0	0
Ga0373398_024261	Ga0373398_024261_1245_2060	Brevibacillus.bin62	1245	2060	+	816	92.29	8.58	#N/A	ribonuclease BN (tRNA processing enzyme)	0	0	6	0	0	0	0	0	0	0	0	0	0	0	0	0	0	0	1	3	10	2	0	0	0	0	2	1	0	0	0	0	1	0	0	0	0	8	0	2	0	2	0	0	0	0	0	0	0	0	0	0	0	0
Ga0373398_024261	Ga0373398_024261_2603_3088	Brevibacillus.bin62	2603	3088	-	486	92.29	8.58	#N/A	cysteine desulfurase	3	1	7	0	0	2	0	0	0	0	2	0	0	0	0	0	0	0	6	9	24	2	2	2	2	2	6	0	4	6	2	0	2	0	0	2	1	15	10	9	0	10	0	2	0	0	2	0	4	2	3	0	0	0
Ga0373398_024261	Ga0373398_024261_289_1242	Brevibacillus.bin62	289	1242	+	954	92.29	8.58	#N/A	glyoxylate/hydroxypyruvate reductase A	2	0	0	0	0	0	0	0	0	0	0	0	0	0	0	0	0	0	0	0	2	0	0	0	0	0	2	1	0	4	0	0	0	0	0	0	0	4	0	0	0	2	2	0	0	0	2	0	0	0	0	0	0	0
Ga0373398_024262	Ga0373398_024262_2_484	Tuberibacillus.bin22	2	484	-	483	97.67	6.59	#N/A	signal-transduction protein with cAMP-binding, CBS, and nucleotidyltransferase domain	0	0	0	0	0	0	0	0	0	0	0	0	0	0	0	0	0	0	0	0	0	0	0	0	0	0	0	0	0	0	0	0	0	0	0	0	0	0	0	0	0	0	0	0	0	0	0	0	0	0	0	0	0	0
Ga0373398_024262	Ga0373398_024262_2490_3185	Tuberibacillus.bin22	2490	3185	-	696	97.67	6.59	#N/A	N-acetylneuraminate synthase	0	0	0	0	0	0	0	0	0	0	0	0	0	0	0	0	0	0	0	0	0	0	0	0	0	0	0	0	0	0	0	0	0	0	0	0	0	0	0	0	0	0	0	0	0	0	0	0	0	0	0	0	0	0
Ga0373398_024262	Ga0373398_024262_481_1053	Tuberibacillus.bin22	481	1053	-	573	97.67	6.59	#N/A	UDP-perosamine 4-acetyltransferase	0	0	0	0	0	0	0	0	0	0	0	0	0	0	0	0	0	0	0	0	0	0	0	0	0	0	0	0	0	0	0	0	0	0	0	0	0	0	0	0	0	0	0	0	0	0	0	0	0	0	0	0	0	0
Ga0373398_024265	Ga0373398_024265_1223_1792	Streptosporangium.bin58	1223	1792	-	570	73.73	9.5	#N/A	phosphopantothenoylcysteine synthetase/decarboxylase	0	0	0	0	0	0	0	0	0	0	0	0	0	0	0	0	0	0	0	0	0	0	0	0	0	0	0	0	0	0	0	0	0	0	0	0	0	0	0	0	0	0	0	0	0	0	0	0	0	0	0	0	0	0
Ga0373398_024265	Ga0373398_024265_1816_2406	Streptosporangium.bin58	1816	2406	-	591	73.73	9.5	#N/A	phosphopantothenoylcysteine synthetase/decarboxylase	0	0	0	0	0	0	0	0	0	0	0	0	0	0	0	2	0	0	0	0	0	0	0	0	0	0	0	0	0	0	0	0	0	0	0	0	0	0	0	0	0	0	0	0	0	0	0	0	0	0	0	0	0	0
Ga0373398_024266	Ga0373398_024266_2_268	Thermobacillus.bin53	2	268	+	267	98.28	5.83	#N/A	hypothetical protein	0	0	0	0	2	0	0	0	0	0	0	0	4	4	4	2	10	2	2	0	0	0	0	0	0	0	0	0	0	0	0	2	2	1	0	0	0	0	0	0	0	0	0	2	0	0	0	0	0	0	0	0	0	0
Ga0373398_024266	Ga0373398_024266_2016_2684	Thermobacillus.bin53	2016	2684	-	669	98.28	5.83	#N/A	DNA-binding NarL/FixJ family response regulator	0	0	0	0	0	0	0	0	0	0	0	0	3	1	0	9	14	1	0	0	0	0	0	0	0	0	0	2	0	2	2	0	1	1	0	0	0	0	0	0	0	0	0	0	0	0	0	0	0	0	2	0	0	0
Ga0373398_024266	Ga0373398_024266_2681_3157	Thermobacillus.bin53	2681	3157	-	477	98.28	5.83	#N/A	signal transduction histidine kinase	0	0	0	0	2	0	0	0	0	0	0	1	0	5	0	0	9	1	0	0	0	0	0	0	0	0	0	2	0	0	0	2	1	0	0	0	0	0	0	0	0	0	0	0	0	0	0	0	0	0	0	0	0	0
Ga0373398_024266	Ga0373398_024266_663_1925	Thermobacillus.bin53	663	1925	+	1263	98.28	5.83	#N/A	proline iminopeptidase	0	0	0	0	0	0	0	0	0	2	0	0	2	5	4	4	20	8	0	0	0	0	0	0	0	0	0	2	0	0	0	0	0	0	0	0	0	0	0	0	0	0	0	0	0	0	0	0	2	2	0	0	0	0
Ga0373398_024271	Ga0373398_024271_1405_3186	Thermobacillus.bin51	1405	3186	-	1782	95.78	1.64	#N/A	phosphoribosylformylglycinamidine synthase	2	6	0	7	40	26	10	41	21	70	41	50	28	2	56	82	0	55	90	94	149	158	90	147	82	21	56	48	9	37	23	4	6	2	1	7	12	122	36	253	200	350	160	354	121	69	128	132	54	22	62	30	16	12
Ga0373398_024271	Ga0373398_024271_2_1423	Thermobacillus.bin51	2	1423	-	1422	95.78	1.64	#N/A	amidophosphoribosyltransferase	4	0	2	2	20	20	2	46	18	22	22	18	19	0	40	44	0	39	79	44	66	62	53	56	54	32	29	16	8	16	8	1	1	0	0	0	1	85	12	114	118	163	69	207	58	27	78	56	24	8	41	19	14	5
Ga0373398_024273	Ga0373398_024273_1908_2132	Aneurinibacillus.bin28	1908	2132	+	225	98.18	9.6	#N/A	putative transposase	0	0	0	0	0	0	0	0	0	0	0	0	0	0	0	0	0	0	1	0	0	0	0	0	0	0	0	0	0	0	0	0	0	0	0	0	0	0	0	0	0	0	0	0	0	0	0	0	0	0	0	0	0	0
Ga0373398_024273	Ga0373398_024273_2072_2758	Aneurinibacillus.bin28	2072	2758	+	687	98.18	9.6	#N/A	putative transposase	0	0	2	0	6	4	1	7	3	0	0	4	1	0	2	0	0	0	6	0	1	8	4	7	0	0	0	0	0	0	0	0	0	0	0	0	0	4	0	0	8	16	2	0	1	1	0	0	0	0	0	0	0	0
Ga0373398_024273	Ga0373398_024273_2951_3184	Aneurinibacillus.bin28	2951	3184	-	234	98.18	9.6	#N/A	transposase	0	0	0	0	4	1	0	1	0	0	4	0	1	0	4	2	0	3	31	12	7	15	7	1	1	3	5	2	5	2	0	0	0	0	0	0	1	18	4	11	7	10	1	2	1	1	0	1	0	0	0	1	0	0
Ga0373398_024273	Ga0373398_024273_3_1556	Aneurinibacillus.bin28	3	1556	+	1554	98.18	9.6	#N/A	type I restriction enzyme R subunit	0	0	0	0	0	0	0	0	0	0	0	0	0	0	0	0	0	0	0	0	0	0	0	6	0	0	0	2	0	0	0	0	0	0	0	0	0	0	0	0	0	0	0	0	0	0	0	0	0	0	0	0	0	0
Ga0373398_024275	Ga0373398_024275_1498_1839	Ureibacillus.bin93	1498	1839	-	342	92.27	6.37	#N/A	nitrogen regulatory protein P-II 1	0	0	1	0	0	0	0	0	0	0	0	0	0	0	0	2	0	0	0	0	0	0	0	0	0	0	0	0	0	0	0	0	0	0	0	0	0	0	0	0	0	0	0	0	0	0	0	0	0	0	0	0	0	0
Ga0373398_024275	Ga0373398_024275_1852_3183	Ureibacillus.bin93	1852	3183	-	1332	92.27	6.37	#N/A	glutamine synthetase	0	0	0	0	0	0	0	1	0	0	0	0	8	4	0	6	2	0	0	0	0	0	0	0	0	0	0	0	0	0	0	0	0	0	0	0	0	0	0	0	0	0	0	0	0	0	0	0	0	0	1	0	0	0
Ga0373398_024275	Ga0373398_024275_91_1476	Ureibacillus.bin93	91	1476	-	1386	92.27	6.37	#N/A	Amt family ammonium transporter	0	0	3	0	2	0	0	0	0	0	0	0	12	14	0	14	4	0	0	0	0	0	0	0	0	0	0	0	0	0	0	0	0	0	0	0	0	0	0	0	0	4	0	0	0	0	0	2	0	0	1	0	0	4
Ga0373398_024277	Ga0373398_024277_1393_1827	Cohnella.bin15	1393	1827	+	435	98.66	2.42	#N/A	hypothetical protein	0	0	0	0	0	0	0	0	0	0	0	0	0	0	0	0	0	0	4	0	0	0	0	0	0	0	0	0	0	0	0	0	0	0	0	0	0	0	0	0	0	0	0	0	0	0	0	0	0	0	0	0	0	0
Ga0373398_024277	Ga0373398_024277_2388_3182	Cohnella.bin15	2388	3182	+	795	98.66	2.42	#N/A	predicted dinucleotide-binding enzyme	0	0	4	0	0	0	0	0	0	0	0	0	0	0	0	0	0	0	0	0	2	0	0	0	0	0	0	0	0	0	0	0	0	0	0	0	0	0	0	0	0	0	0	0	0	0	0	0	0	0	0	0	0	0
Ga0373398_024277	Ga0373398_024277_92_1222	Cohnella.bin15	92	1222	-	1131	98.66	2.42	#N/A	deoxyribonuclease-4	0	0	0	0	0	4	0	0	0	2	0	0	0	4	0	0	0	0	0	0	0	0	0	0	0	0	2	0	0	0	0	0	0	0	0	0	0	4	0	0	0	0	0	0	0	0	0	0	0	0	0	0	0	0
Ga0373398_024279	Ga0373398_024279_2598_3182	Bacillus.bin63	2598	3182	+	585	63.98	4.07	#N/A	methionine synthase II (cobalamin-independent)	2	0	0	0	0	0	0	0	0	0	0	0	0	0	0	0	0	0	0	0	2	0	0	1	0	0	0	0	0	0	0	0	0	0	0	0	0	2	0	0	0	0	0	0	0	0	0	0	0	0	0	0	0	0
Ga0373398_024279	Ga0373398_024279_486_695	Bacillus.bin63	486	695	-	210	63.98	4.07	#N/A	putative transcriptional regulator	0	0	0	0	0	0	0	0	0	0	0	0	0	0	0	0	0	0	0	0	0	0	0	0	0	0	0	0	0	0	0	0	0	0	0	0	0	0	0	0	0	0	0	0	0	0	0	0	0	0	0	0	0	0
Ga0373398_024279	Ga0373398_024279_925_2082	Bacillus.bin63	925	2082	-	1158	63.98	4.07	#N/A	hypothetical protein	0	0	0	0	0	0	0	0	0	0	0	0	0	0	0	0	0	0	0	2	0	0	0	0	0	0	0	0	0	0	0	0	0	0	0	0	0	0	0	0	0	0	0	0	0	0	0	0	0	0	0	0	0	0
Ga0373398_024280	Ga0373398_024280_1524_2858	Bacillus.bin60	1524	2858	+	1335	60.13	6.14	#N/A	O-antigen/teichoic acid export membrane protein	2	0	2	0	2	0	0	0	0	0	0	0	1	0	0	2	0	0	6	5	6	0	0	0	0	0	0	0	0	0	0	0	0	0	0	0	6	20	4	1	0	2	0	0	0	0	0	0	0	0	0	0	0	0
Ga0373398_024280	Ga0373398_024280_3_998	Bacillus.bin60	3	998	-	996	60.13	6.14	#N/A	formate C-acetyltransferase	33	3	21	2	84	51	0	3	2	6	12	0	12	59	10	42	34	2	42	30	152	21	22	38	0	4	5	4	2	0	4	0	2	6	0	0	26	392	57	22	12	22	40	2	6	2	0	8	0	0	1	0	0	2
Ga0373398_024281	Ga0373398_024281_1274_1807	Ureibacillus.bin93	1274	1807	+	534	92.27	6.37	#N/A	putative Mn2+ efflux pump MntP	3	0	4	0	0	0	0	1	0	0	0	0	3	0	0	5	0	0	0	0	0	0	0	0	0	0	0	0	0	0	0	0	0	0	0	0	0	0	0	0	0	0	0	0	0	0	0	0	0	0	0	0	0	0
Ga0373398_024281	Ga0373398_024281_1875_2294	Ureibacillus.bin93	1875	2294	+	420	92.27	6.37	#N/A	protein-tyrosine phosphatase	11	2	13	0	0	0	0	1	0	0	0	0	6	2	0	2	0	0	0	0	0	0	0	0	0	0	0	0	0	0	0	0	0	0	0	0	0	0	0	0	0	0	0	0	0	0	0	0	0	0	0	0	0	0
Ga0373398_024281	Ga0373398_024281_2_1198	Ureibacillus.bin93	2	1198	+	1197	92.27	6.37	#N/A	L-threonylcarbamoyladenylate synthase	8	0	4	0	2	0	0	0	0	0	0	0	13	0	0	4	2	0	0	0	0	0	0	0	0	0	0	0	0	0	0	0	0	0	0	0	0	0	0	0	0	0	0	0	0	0	0	1	0	0	0	0	0	2
Ga0373398_024281	Ga0373398_024281_2278_3183	Ureibacillus.bin93	2278	3183	+	906	92.27	6.37	#N/A	methyl-accepting chemotaxis protein	9	0	11	0	0	2	0	2	0	0	0	0	12	2	0	7	0	0	0	0	0	0	0	0	0	0	0	0	0	0	0	0	0	0	0	0	0	0	0	0	0	0	0	0	0	0	0	0	0	0	0	0	0	2
Ga0373398_024286	Ga0373398_024286_1_2916	Brevibacillus.bin62	1	2916	+	2916	92.29	8.58	GT4.hmm	glycosyltransferase involved in cell wall biosynthesis	4	0	2	0	0	2	0	0	0	0	0	0	2	0	0	0	0	0	2	0	2	0	0	0	0	0	0	0	0	0	0	0	0	0	0	0	0	0	0	0	0	2	0	4	0	0	0	2	0	0	0	0	0	0
Ga0373398_024290	Ga0373398_024290_2680_3183	Paenibacillus.bin42	2680	3183	+	504	88.91	2.83	#N/A	DNA-binding GntR family transcriptional regulator	0	0	0	0	0	0	0	0	0	0	0	0	0	0	0	0	0	2	8	4	3	15	2	2	2	3	6	1	0	0	0	0	0	0	0	0	0	2	0	4	0	6	1	0	0	0	0	0	0	0	0	0	2	0
Ga0373398_024290	Ga0373398_024290_3_2144	Paenibacillus.bin42	3	2144	-	2142	88.91	2.83	#N/A	formate C-acetyltransferase	0	0	0	0	0	0	0	0	2	2	0	0	0	0	0	0	4	0	3	5	9	12	10	4	12	9	4	0	0	0	6	0	0	11	0	0	0	2	1	10	0	2	12	0	2	0	0	0	0	2	2	2	4	4
Ga0373398_024293	Ga0373398_024293_2195_3073	Filomicrobium.bin36	2195	3073	+	879	96.24	4.42	#N/A	branched-chain amino acid transport system permease protein	0	0	0	0	0	0	0	0	0	0	0	0	0	0	0	0	0	0	0	0	0	0	0	0	0	0	0	0	0	0	0	0	0	0	0	0	0	0	0	0	0	0	0	0	0	0	0	0	0	0	0	0	0	0
Ga0373398_024293	Ga0373398_024293_869_2122	Filomicrobium.bin36	869	2122	+	1254	96.24	4.42	#N/A	branched-chain amino acid transport system substrate-binding protein	0	0	0	0	4	0	0	0	0	2	4	0	4	0	0	0	0	6	0	0	0	0	0	0	0	0	0	0	0	0	0	0	0	0	0	0	0	0	0	0	0	0	0	0	0	0	0	0	0	0	0	0	0	0
Ga0373398_024297	Ga0373398_024297_1242_1631	Actinotalea.bin1	1242	1631	+	390	89.54	0	#N/A	putative membrane protein	132	29	120	59	838	847	106	808	285	697	387	962	312	200	707	560	386	516	993	455	858	811	469	777	533	524	538	500	569	671	499	335	221	481	66	557	55	879	226	959	539	1484	955	1060	351	421	354	840	694	407	656	883	860	474
Ga0373398_024297	Ga0373398_024297_3_983	Actinotalea.bin1	3	983	-	981	89.54	0	#N/A	histidinol-phosphate aminotransferase	4	6	4	41	175	202	6	184	44	171	54	230	98	74	215	242	148	152	68	26	55	111	44	85	76	124	64	133	113	190	175	149	28	102	10	140	4	40	18	100	58	209	72	102	97	45	71	152	156	62	158	194	150	102
Ga0373398_024303	Ga0373398_024303_1294_2247	Brevibacillus.bin82	1294	2247	-	954	83.08	4.58	#N/A	[acyl-carrier-protein] S-malonyltransferase	0	0	0	0	0	0	0	0	0	0	0	0	0	0	1	0	0	0	0	0	0	0	0	0	0	0	0	0	0	0	0	0	2	0	0	0	0	0	0	0	0	0	0	1	0	0	2	0	0	0	0	0	0	0
Ga0373398_024303	Ga0373398_024303_132_383	Brevibacillus.bin82	132	383	-	252	83.08	4.58	#N/A	acyl carrier protein	0	0	0	0	0	0	0	0	0	0	0	0	0	0	0	0	0	0	0	0	0	0	0	0	0	0	0	0	0	0	0	4	0	0	0	2	0	0	0	0	0	0	0	0	0	0	0	0	0	2	0	0	0	0
Ga0373398_024303	Ga0373398_024303_2247_3179	Brevibacillus.bin82	2247	3179	-	933	83.08	4.58	#N/A	3-oxoacyl-[acyl-carrier-protein] synthase-3	0	0	0	0	0	0	0	0	0	0	0	0	0	0	0	0	0	0	0	0	0	0	0	0	0	0	0	0	0	2	0	0	0	0	0	0	0	0	0	0	0	0	0	0	0	0	0	0	0	0	0	0	0	0
Ga0373398_024303	Ga0373398_024303_454_1221	Brevibacillus.bin82	454	1221	-	768	83.08	4.58	#N/A	3-oxoacyl-[acyl-carrier protein] reductase	0	0	0	0	0	0	0	0	0	0	0	2	0	0	0	0	0	0	0	0	0	0	0	0	0	0	0	0	0	0	0	0	0	0	0	2	0	0	0	0	0	0	0	1	0	0	2	0	0	0	0	0	0	0
Ga0373398_024306	Ga0373398_024306_1529_2965	Salinispora.bin64	1529	2965	+	1437	92.07	6.21	#N/A	fructuronate reductase	0	0	0	0	0	0	0	0	0	0	0	0	0	0	0	0	0	0	0	0	0	0	0	0	0	0	0	2	4	8	6	2	0	2	0	0	0	0	0	0	0	0	0	0	0	0	0	0	0	0	0	2	0	4
Ga0373398_024306	Ga0373398_024306_3_1376	Salinispora.bin64	3	1376	+	1374	92.07	6.21	#N/A	glucuronate isomerase	0	0	0	0	0	0	0	0	0	0	0	0	0	0	0	0	0	0	0	0	0	0	0	0	0	0	0	0	2	4	6	0	0	4	0	2	0	0	0	2	0	2	0	0	0	0	0	0	8	0	2	0	6	0
Ga0373398_024307	Ga0373398_024307_1712_2068	Thermobacillus.bin41	1712	2068	+	357	93.46	5.75	#N/A	hypothetical protein	0	0	0	0	0	0	0	0	0	0	0	0	0	0	0	0	0	0	0	0	0	0	0	0	0	0	0	0	0	0	0	0	0	0	0	0	0	0	0	0	0	0	0	0	0	0	0	0	0	0	0	0	0	0
Ga0373398_024307	Ga0373398_024307_2155_3180	Thermobacillus.bin41	2155	3180	-	1026	93.46	5.75	GH2.hmm	beta-galactosidase	0	0	0	0	0	0	0	0	0	0	0	0	0	0	0	0	0	0	0	0	0	0	0	0	0	0	0	0	0	0	0	0	0	0	0	0	0	0	0	0	0	0	0	0	0	0	0	0	0	0	0	0	0	0
Ga0373398_024307	Ga0373398_024307_293_1498	Thermobacillus.bin41	293	1498	-	1206	93.46	5.75	#N/A	MFS family permease	0	0	0	0	0	0	0	0	0	0	0	0	0	0	0	0	0	0	0	0	0	0	0	0	0	0	0	0	0	0	0	0	0	0	0	0	0	0	0	0	0	0	0	0	0	0	0	0	0	0	0	0	0	0
Ga0373398_024309	Ga0373398_024309_1_972	Paenibacillus.bin101	1	972	-	972	85.33	4.45	#N/A	pimeloyl-ACP methyl ester carboxylesterase	0	0	0	0	0	0	0	0	0	0	0	0	0	0	0	0	0	0	0	2	0	0	0	0	0	0	0	0	0	0	0	0	0	0	0	0	0	0	0	0	0	2	0	0	0	0	4	0	0	0	0	0	0	0
Ga0373398_024309	Ga0373398_024309_1086_1886	Paenibacillus.bin101	1086	1886	-	801	85.33	4.45	#N/A	AcrR family transcriptional regulator	0	0	0	0	0	0	0	0	0	0	0	0	0	0	0	0	0	0	0	0	2	0	0	0	0	2	0	0	0	0	0	0	0	0	0	0	0	0	0	0	0	0	0	0	0	0	0	0	0	0	0	0	2	0
Ga0373398_024309	Ga0373398_024309_2065_3180	Paenibacillus.bin101	2065	3180	+	1116	85.33	4.45	#N/A	transcriptional regulator with XRE-family HTH domain	0	0	0	0	0	0	0	0	0	0	0	0	0	0	0	0	0	0	4	0	6	2	0	1	0	2	0	3	4	4	0	4	2	0	0	6	0	0	0	3	2	6	2	2	0	0	0	2	2	2	9	4	0	2
Ga0373398_024311	Ga0373398_024311_1_324	Thermobacillus.bin53	1	324	-	324	98.28	5.83	#N/A	N-acetyl-gamma-glutamyl-phosphate reductase	0	0	0	0	4	8	0	10	0	9	3	3	10	0	11	31	0	10	0	0	0	0	0	0	2	0	4	2	0	0	0	0	0	0	0	0	0	0	0	4	0	1	0	5	1	4	1	1	2	0	2	0	0	0
Ga0373398_024311	Ga0373398_024311_1515_2309	Thermobacillus.bin53	1515	2309	+	795	98.28	5.83	#N/A	ABC-2 type transport system permease protein	0	0	0	0	8	0	0	0	0	2	0	0	2	0	0	8	0	2	0	0	0	0	0	0	0	0	0	0	0	0	0	0	0	0	0	0	0	0	0	0	0	0	0	0	0	0	0	0	0	0	0	0	0	0
Ga0373398_024311	Ga0373398_024311_2368_2949	Thermobacillus.bin53	2368	2949	+	582	98.28	5.83	#N/A	AcrR family transcriptional regulator	0	2	0	0	5	10	0	2	3	7	4	2	8	0	6	11	0	3	0	0	0	0	0	0	0	0	0	0	0	0	0	0	0	0	0	0	0	0	0	0	0	1	0	0	0	0	0	2	0	0	2	0	0	0
Ga0373398_024311	Ga0373398_024311_610_1518	Thermobacillus.bin53	610	1518	+	909	98.28	5.83	#N/A	ABC-2 type transport system ATP-binding protein	0	0	0	0	0	0	0	0	0	0	0	2	1	0	0	8	0	0	0	0	0	4	0	0	0	0	0	0	0	0	0	0	0	0	0	0	0	0	0	0	0	0	0	0	0	0	0	0	0	0	0	0	0	0
Ga0373398_024312	Ga0373398_024312_2640_2951	Caldibacillus.bin56	2640	2951	-	312	98.77	3.6	#N/A	transposase-like protein	0	0	0	0	0	0	0	0	0	0	0	0	0	0	0	0	0	0	0	0	0	0	0	0	3	0	0	0	0	0	0	0	0	0	0	0	0	2	1	0	0	4	0	0	0	0	0	0	0	0	0	0	0	0
Ga0373398_024312	Ga0373398_024312_358_1926	Caldibacillus.bin56	358	1926	+	1569	98.77	3.6	#N/A	amidase	0	0	0	1	8	22	0	6	14	4	2	11	10	0	10	4	2	0	76	51	46	13	4	2	2	0	2	2	4	4	2	1	0	4	0	0	4	34	16	8	9	12	2	2	0	0	0	2	2	0	0	0	2	0
Ga0373398_024313	Ga0373398_024313_1104_2783	Paenibacillus.bin101	1104	2783	+	1680	85.33	4.45	#N/A	purine catabolism regulator	0	0	0	0	0	0	0	0	0	0	0	0	0	0	0	0	0	0	14	4	8	8	2	6	0	8	3	2	4	2	2	1	0	0	2	0	0	0	0	6	1	6	7	2	2	0	0	12	4	4	4	10	5	2
Ga0373398_024313	Ga0373398_024313_2955_3176	Paenibacillus.bin101	2955	3176	-	222	85.33	4.45	#N/A	DHA1 family multidrug resistance protein-like MFS transporter	0	0	0	0	0	0	0	0	0	0	0	0	0	0	0	0	0	0	10	0	0	0	0	0	8	0	0	0	0	2	0	0	1	0	0	1	0	0	0	2	0	3	0	1	0	0	3	0	2	2	0	5	2	0
Ga0373398_024313	Ga0373398_024313_3_944	Paenibacillus.bin101	3	944	-	942	85.33	4.45	#N/A	drug/metabolite transporter (DMT)-like permease	0	0	0	0	0	0	0	0	0	0	0	0	0	0	0	0	0	0	12	4	4	0	0	0	5	0	2	0	0	4	0	1	2	2	0	0	0	0	0	0	0	5	0	2	0	1	0	0	2	0	0	2	0	2
Ga0373398_024314	Ga0373398_024314_1463_2230	Streptosporangium.bin58	1463	2230	+	768	73.73	9.5	#N/A	hypothetical protein	0	0	0	0	0	0	0	0	0	0	4	2	0	0	1	0	14	3	0	0	0	0	0	0	0	0	0	0	0	0	0	0	0	0	0	0	0	0	0	0	0	0	0	0	0	0	0	0	0	0	0	0	0	0
Ga0373398_024314	Ga0373398_024314_2_157	Streptosporangium.bin58	2	157	-	156	73.73	9.5	#N/A	ATP-dependent Clp protease ATP-binding subunit ClpC	0	0	0	0	0	0	0	0	0	0	0	0	0	0	0	0	0	0	0	0	0	0	0	0	0	0	0	0	0	0	0	0	0	0	0	0	0	0	0	0	0	0	0	0	0	0	0	0	0	0	0	0	0	0
Ga0373398_024314	Ga0373398_024314_2378_3178	Streptosporangium.bin58	2378	3178	+	801	73.73	9.5	#N/A	methylmalonyl-CoA mutase	0	0	0	0	0	0	0	0	0	0	0	0	0	2	1	0	4	0	0	0	0	0	0	0	0	0	0	0	0	0	0	0	0	0	0	0	0	0	0	0	0	0	0	0	0	0	0	0	0	0	0	0	0	0
Ga0373398_024314	Ga0373398_024314_395_1411	Streptosporangium.bin58	395	1411	+	1017	73.73	9.5	#N/A	methylthioribose-1-phosphate isomerase	0	0	0	0	0	0	0	0	0	2	2	0	2	0	2	2	8	0	0	0	0	0	0	0	0	0	0	0	0	0	0	0	0	0	0	0	0	0	0	0	0	0	0	0	0	0	0	0	0	0	0	0	0	0
Ga0373398_024318	Ga0373398_024318_1139_3178	Paenibacillus.bin42	1139	3178	-	2040	88.91	2.83	GT51.hmm	1A family penicillin-binding protein	0	0	0	0	0	9	6	0	4	0	0	21	0	0	0	0	0	0	59	18	20	65	6	13	39	18	12	10	9	8	5	0	0	0	0	0	2	9	0	22	8	35	9	8	2	8	3	12	0	2	8	2	4	0
Ga0373398_024318	Ga0373398_024318_507_1004	Paenibacillus.bin42	507	1004	+	498	88.91	2.83	#N/A	hypothetical protein	0	0	0	0	0	4	1	2	0	0	0	4	4	0	0	0	0	0	34	12	23	32	4	13	36	7	22	4	9	4	1	0	0	1	0	0	2	2	6	14	2	14	6	4	2	6	2	7	4	2	4	0	4	2
Ga0373398_024319	Ga0373398_024319_1675_2559	Paenibacillus.bin67	1675	2559	+	885	98.28	6.35	#N/A	hypothetical protein	0	0	0	0	0	0	0	0	0	0	0	0	0	0	0	0	0	0	0	0	0	0	0	0	0	0	0	0	0	0	0	0	0	0	0	0	0	0	0	0	0	0	0	0	0	0	0	0	0	0	0	0	0	0
Ga0373398_024319	Ga0373398_024319_2_355	Paenibacillus.bin67	2	355	+	354	98.28	6.35	#N/A	aspartyl-tRNA(Asn)/glutamyl-tRNA(Gln) amidotransferase subunit A	0	0	0	0	0	0	0	0	0	0	0	0	0	0	0	2	0	0	4	2	2	0	0	2	0	4	0	0	6	0	0	0	0	0	0	0	0	4	0	0	0	4	0	4	0	0	2	4	0	0	0	0	0	0
Ga0373398_024319	Ga0373398_024319_392_1678	Paenibacillus.bin67	392	1678	+	1287	98.28	6.35	#N/A	predicted ATPase	0	0	0	0	0	0	0	0	0	0	0	0	0	0	0	0	0	0	0	0	0	0	0	0	0	0	0	0	0	0	0	0	0	0	0	0	0	0	0	0	0	0	0	0	0	0	0	0	0	0	0	0	0	0
Ga0373398_024320	Ga0373398_024320_1996_3045	Brevibacillus.bin62	1996	3045	+	1050	92.29	8.58	#N/A	ribose transport system substrate-binding protein	0	0	0	0	0	0	0	0	0	0	0	0	0	0	0	0	0	0	0	0	0	0	0	0	0	0	0	0	0	0	0	0	0	0	0	0	0	2	2	0	0	0	0	0	0	2	0	0	0	0	0	0	0	0
Ga0373398_024320	Ga0373398_024320_2_181	Brevibacillus.bin62	2	181	+	180	92.29	8.58	#N/A	NADPH2:quinone reductase	0	0	0	0	0	0	0	0	0	0	0	0	0	0	0	0	0	0	0	0	0	0	0	0	0	0	0	0	0	0	0	0	0	0	0	0	0	0	0	0	0	0	0	0	0	0	0	0	0	0	0	0	0	0
Ga0373398_024320	Ga0373398_024320_252_677	Brevibacillus.bin62	252	677	+	426	92.29	8.58	#N/A	predicted enzyme related to lactoylglutathione lyase	0	0	6	0	0	0	0	0	0	0	0	0	0	0	0	0	0	0	4	0	0	0	0	0	0	0	0	0	0	0	0	0	0	0	0	0	0	7	0	1	0	0	0	4	0	0	1	0	0	0	0	0	0	0
Ga0373398_024320	Ga0373398_024320_931_1938	Brevibacillus.bin62	931	1938	+	1008	92.29	8.58	#N/A	LacI family transcriptional regulator	2	0	0	0	0	0	0	0	0	0	0	0	0	0	0	0	0	0	12	8	12	0	0	0	0	0	0	0	0	0	0	0	0	0	0	0	2	8	4	0	0	0	0	0	0	0	0	0	0	0	0	0	2	0
Ga0373398_024322	Ga0373398_024322_1_381	Bacillus.bin91	1	381	+	381	91.09	9.45	#N/A	ABC-type multidrug transport system fused ATPase/permease subunit	0	0	0	0	0	0	0	0	0	0	0	0	0	0	0	0	0	0	0	0	0	0	0	0	0	0	0	0	0	0	0	0	0	0	0	0	0	0	0	0	0	0	0	0	0	0	0	0	0	0	0	0	0	0
Ga0373398_024322	Ga0373398_024322_1329_2594	Bacillus.bin91	1329	2594	+	1266	91.09	9.45	#N/A	CelD/BcsL family acetyltransferase involved in cellulose biosynthesis	0	0	0	0	0	0	0	0	0	0	0	0	0	0	0	0	0	0	0	0	0	0	0	0	0	0	0	0	0	0	0	0	0	0	0	0	0	0	0	0	0	0	0	0	0	0	0	0	0	0	0	0	0	0
Ga0373398_024322	Ga0373398_024322_557_1393	Bacillus.bin91	557	1393	+	837	91.09	9.45	CE14.hmm	LmbE family N-acetylglucosaminyl deacetylase	0	0	0	0	0	0	0	0	0	0	0	0	0	0	0	0	0	0	0	0	0	0	0	0	0	0	0	0	0	0	0	0	0	0	0	0	0	0	0	0	0	0	0	0	0	0	0	0	0	0	0	0	0	0
Ga0373398_024323	Ga0373398_024323_1_2403	Paenibacillus.bin81	1	2403	+	2403	81.8	5.16	#N/A	preprotein translocase subunit SecA	17	6	9	2	20	6	2	6	1	10	4	2	0	0	3	0	0	0	16	22	26	10	14	14	8	10	14	11	2	4	6	2	1	2	0	0	0	27	5	16	11	15	4	10	6	2	15	6	6	0	8	8	2	4
Ga0373398_024323	Ga0373398_024323_2858_3178	Paenibacillus.bin81	2858	3178	+	321	81.8	5.16	#N/A	peptide chain release factor 2	0	0	0	0	4	0	0	0	0	0	0	0	0	0	0	0	0	0	2	4	2	2	0	2	3	0	0	3	1	2	0	0	0	0	0	2	2	2	0	4	2	1	0	3	1	0	0	1	0	2	2	8	0	0
Ga0373398_024326	Ga0373398_024326_1010_2134	Thermobacillus.bin51	1010	2134	+	1125	95.78	1.64	#N/A	glycerol-1-phosphate dehydrogenase [NAD(P)+]	0	0	0	0	8	4	0	12	2	10	3	8	0	0	7	28	0	12	10	4	8	24	3	6	10	12	2	2	0	4	2	0	0	0	0	0	0	6	0	8	6	26	9	26	2	1	6	22	4	2	4	6	0	2
Ga0373398_024326	Ga0373398_024326_204_1013	Thermobacillus.bin51	204	1013	+	810	95.78	1.64	#N/A	arabinose operon protein AraL	0	0	0	0	6	0	2	17	0	10	2	6	3	0	6	16	0	16	0	0	4	6	2	0	2	4	0	1	0	2	1	0	0	0	0	0	1	10	4	7	2	22	3	10	3	4	3	14	2	0	6	1	0	0
Ga0373398_024326	Ga0373398_024326_2166_2987	Thermobacillus.bin51	2166	2987	+	822	95.78	1.64	#N/A	4'-phosphopantetheinyl transferase	2	0	0	0	18	17	2	7	6	26	4	22	11	0	12	18	0	22	29	4	32	39	10	15	22	6	4	6	6	6	2	0	0	0	0	0	1	16	16	18	34	48	20	44	25	9	12	40	4	2	5	3	4	2
Ga0373398_024327	Ga0373398_024327_1603_2955	Paenibacillus.bin45	1603	2955	+	1353	95.83	6.98	#N/A	EmrB/QacA subfamily drug resistance transporter	2	0	0	0	4	4	0	0	0	4	2	0	0	0	2	0	2	0	8	2	4	2	2	6	0	2	0	2	0	0	0	0	0	2	0	0	2	8	5	6	4	8	0	0	2	2	0	0	0	0	0	0	0	0
Ga0373398_024327	Ga0373398_024327_201_566	Paenibacillus.bin45	201	566	-	366	95.83	6.98	#N/A	ADP-ribose pyrophosphatase YjhB (NUDIX family)	0	0	0	0	0	2	0	0	0	0	0	0	0	0	0	0	0	0	6	0	0	0	0	0	0	0	0	0	0	0	0	0	0	0	0	0	2	2	0	0	0	0	0	0	0	0	0	0	0	0	0	0	0	0
Ga0373398_024327	Ga0373398_024327_875_1417	Paenibacillus.bin45	875	1417	+	543	95.83	6.98	#N/A	AcrR family transcriptional regulator	0	0	0	0	4	0	0	0	0	0	0	0	0	0	0	2	0	0	4	0	4	2	0	2	4	4	2	2	0	0	0	0	0	0	0	0	0	2	2	2	0	2	0	2	0	6	2	4	0	0	0	0	0	2
Ga0373398_024328	Ga0373398_024328_1398_1769	Aneurinibacillus.bin28	1398	1769	-	372	98.18	9.6	#N/A	hypothetical protein	2	0	1	0	0	2	0	1	0	0	11	0	0	3	0	0	0	1	0	2	7	2	2	0	0	0	0	1	0	0	0	0	0	0	0	0	0	1	0	1	0	1	2	0	0	0	0	0	0	0	1	0	0	0
Ga0373398_024329	Ga0373398_024329_1101_2234	Aneurinibacillus.bin28	1101	2234	+	1134	98.18	9.6	#N/A	osmoprotectant transport system ATP-binding protein	2	0	0	0	2	2	0	0	0	0	7	0	0	0	0	0	2	0	0	2	2	0	13	0	0	2	0	4	0	0	0	0	0	2	0	0	0	0	0	2	2	3	0	0	0	0	0	0	0	0	0	0	0	0
Ga0373398_024329	Ga0373398_024329_2250_2894	Aneurinibacillus.bin28	2250	2894	+	645	98.18	9.6	#N/A	osmoprotectant transport system permease protein	0	0	0	0	0	0	0	0	0	0	0	0	4	0	2	0	0	0	0	0	0	0	1	2	0	0	0	2	0	0	0	0	0	0	0	0	0	1	0	1	0	1	2	0	0	0	0	0	0	0	0	0	0	0
Ga0373398_024329	Ga0373398_024329_2915_3175	Aneurinibacillus.bin28	2915	3175	+	261	98.18	9.6	#N/A	osmoprotectant transport system substrate-binding protein	0	0	0	0	0	0	0	0	0	0	0	0	0	0	0	0	0	0	0	0	0	0	0	0	0	0	0	0	0	0	0	0	0	0	0	0	0	0	0	0	0	0	0	0	0	0	0	0	0	0	0	0	0	0
Ga0373398_024329	Ga0373398_024329_41_892	Aneurinibacillus.bin28	41	892	+	852	98.18	9.6	#N/A	histidine ammonia-lyase	0	0	0	0	11	6	0	4	0	0	4	0	0	0	2	0	0	2	0	4	20	0	27	23	8	10	4	10	4	0	2	3	0	0	0	2	0	15	2	28	18	29	12	0	2	0	0	4	3	4	8	0	2	6
Ga0373398_024330	Ga0373398_024330_1065_2021	Ureibacillus.bin93	1065	2021	-	957	92.27	6.37	#N/A	hypothetical protein	65	24	32	0	2	2	0	4	0	0	0	0	60	8	0	24	6	0	0	0	0	0	0	0	0	0	0	0	0	0	0	0	0	0	0	0	0	0	0	0	0	0	0	0	0	0	0	0	0	0	2	0	0	0
Ga0373398_024330	Ga0373398_024330_2_799	Ureibacillus.bin93	2	799	-	798	92.27	6.37	#N/A	glycine C-acetyltransferase	0	0	0	0	6	0	0	0	0	0	0	0	0	0	0	0	0	0	0	0	2	0	0	0	0	0	0	0	0	0	0	0	0	0	0	0	0	0	0	0	0	0	0	0	0	0	0	0	0	0	0	0	0	0
Ga0373398_024330	Ga0373398_024330_2022_3080	Ureibacillus.bin93	2022	3080	-	1059	92.27	6.37	#N/A	FMNH2-dependent dimethyl sulfone monooxygenase	42	24	53	0	4	0	0	0	0	0	2	0	21	0	0	15	6	0	0	0	0	0	0	0	0	0	0	0	0	0	0	0	0	0	0	0	0	0	0	0	0	0	0	0	0	0	0	2	0	0	0	0	0	0
Ga0373398_024333	Ga0373398_024333_1145_2020	Paenibacillus.bin101	1145	2020	+	876	85.33	4.45	#N/A	gamma-glutamylcyclotransferase (GGCT)/AIG2-like uncharacterized protein YtfP/cation transport regulator ChaC	0	0	0	0	0	0	0	0	0	0	0	0	0	0	0	0	0	0	0	2	0	2	0	0	0	4	4	0	0	0	0	0	0	0	0	0	2	4	1	0	0	0	0	0	0	0	0	0	0	0	2	0	4	0
Ga0373398_024333	Ga0373398_024333_155_910	Paenibacillus.bin101	155	910	+	756	85.33	4.45	#N/A	NAD-dependent deacetylase	0	0	0	0	0	0	0	0	0	0	0	0	0	0	0	0	0	0	0	0	2	0	0	0	0	0	0	0	0	0	1	0	0	0	0	0	0	0	0	5	0	1	0	0	0	4	0	0	1	0	0	2	2	0
Ga0373398_024333	Ga0373398_024333_2017_3174	Paenibacillus.bin101	2017	3174	+	1158	85.33	4.45	#N/A	phenylacetate-CoA ligase	0	0	0	0	0	0	0	0	0	0	0	0	0	0	0	0	0	0	4	2	4	0	0	0	0	0	0	0	0	0	0	0	0	0	0	0	0	6	0	2	0	0	6	0	0	0	0	0	0	0	0	0	0	0
Ga0373398_024340	Ga0373398_024340_2014_2286	Paenibacillus.bin42	2014	2286	-	273	88.91	2.83	#N/A	small subunit ribosomal protein S20	0	0	0	0	6	11	0	0	4	6	4	12	0	0	0	0	2	0	115	36	64	66	41	96	28	14	16	12	7	0	4	2	0	12	0	0	0	79	4	49	28	91	50	16	18	2	6	14	12	4	10	2	2	12
Ga0373398_024340	Ga0373398_024340_2358_3173	Paenibacillus.bin42	2358	3173	+	816	88.91	2.83	#N/A	spore protease	0	0	0	0	0	0	0	0	0	0	0	0	0	0	0	0	0	0	6	2	2	0	0	0	0	0	0	0	0	0	0	0	0	0	0	0	0	2	0	0	0	0	2	0	0	0	0	0	0	0	0	0	0	0
Ga0373398_024340	Ga0373398_024340_728_1759	Paenibacillus.bin42	728	1759	+	1032	88.91	2.83	#N/A	DNA polymerase-3 subunit delta	2	0	0	0	12	29	39	10	59	92	18	335	4	8	34	2	27	18	1909	868	657	1327	168	229	2097	521	932	308	278	244	100	6	4	111	0	4	91	547	71	476	97	232	574	316	119	201	208	275	67	53	74	87	200	102
Ga0373398_024341	Ga0373398_024341_1728_2501	Paenibacillus.bin81	1728	2501	+	774	81.8	5.16	#N/A	sporulation-control protein	1	0	2	0	6	3	0	0	0	6	0	0	0	0	0	0	0	0	6	2	0	2	0	0	4	0	2	2	0	4	0	0	0	0	0	0	0	5	2	2	6	2	3	10	4	0	0	0	2	0	0	0	2	0
Ga0373398_024341	Ga0373398_024341_2726_3094	Paenibacillus.bin81	2726	3094	+	369	81.8	5.16	#N/A	DNA-binding transcriptional ArsR family regulator	0	0	0	0	0	0	0	0	0	0	0	0	2	0	0	0	0	0	0	0	4	0	0	0	2	0	0	0	0	0	1	0	0	0	0	0	0	1	0	3	1	0	0	2	0	0	0	2	0	0	0	0	0	0
Ga0373398_024341	Ga0373398_024341_50_586	Paenibacillus.bin81	50	586	+	537	81.8	5.16	#N/A	ABC-2 type transport system permease protein	1	0	2	2	2	0	0	0	0	0	0	0	2	0	1	2	0	0	3	3	3	2	0	2	0	0	0	0	1	0	0	0	0	0	0	0	0	3	0	0	0	0	2	0	0	0	0	0	2	1	0	0	0	0
Ga0373398_024341	Ga0373398_024341_617_1297	Paenibacillus.bin81	617	1297	+	681	81.8	5.16	#N/A	putative SOS response-associated peptidase YedK	0	0	3	0	0	0	0	0	2	2	0	1	1	0	1	0	0	0	5	4	7	0	0	2	0	0	2	0	0	0	0	0	0	0	0	0	0	3	0	2	8	5	0	4	0	2	2	0	0	0	0	0	0	0
Ga0373398_024342	Ga0373398_024342_1159_2670	Brevibacillus.bin82	1159	2670	-	1512	83.08	4.58	#N/A	SSS family solute:Na+ symporter	0	0	0	0	0	0	0	0	0	0	0	0	0	0	0	0	0	0	0	0	0	0	0	0	0	0	0	0	0	0	0	0	0	0	0	0	0	0	0	0	0	0	0	0	0	0	0	0	0	0	0	0	0	0
Ga0373398_024342	Ga0373398_024342_2_274	Brevibacillus.bin82	2	274	-	273	83.08	4.58	#N/A	L-ascorbate metabolism protein UlaG (beta-lactamase superfamily)	0	0	0	0	0	0	0	0	0	0	0	0	0	0	0	0	0	1	0	0	0	0	0	0	0	0	0	0	1	0	0	1	0	0	0	0	0	0	0	0	0	0	0	0	0	0	1	0	0	0	0	0	0	0
Ga0373398_024342	Ga0373398_024342_2703_2927	Brevibacillus.bin82	2703	2927	-	225	83.08	4.58	#N/A	uncharacterized membrane protein	0	0	0	0	0	0	0	0	0	0	0	0	0	0	0	0	0	0	0	0	0	0	0	0	0	0	0	0	0	0	0	0	0	0	0	0	0	0	0	0	0	0	0	0	0	0	0	0	0	0	0	0	0	0
Ga0373398_024342	Ga0373398_024342_2915_3124	Brevibacillus.bin82	2915	3124	-	210	83.08	4.58	#N/A	hypothetical protein	0	0	0	0	0	0	0	0	0	0	0	0	0	0	0	0	0	0	0	0	0	0	0	0	0	0	0	0	0	0	0	0	0	0	0	0	0	0	0	0	0	0	0	0	0	0	0	0	0	0	0	0	0	0
Ga0373398_024342	Ga0373398_024342_353_964	Brevibacillus.bin82	353	964	-	612	83.08	4.58	#N/A	hypothetical protein	0	0	0	0	0	0	0	0	0	0	0	0	0	0	0	0	0	1	0	0	0	0	0	0	0	0	0	0	0	0	0	0	0	0	0	0	0	0	0	0	0	0	0	0	0	0	0	0	0	0	0	0	0	0
Ga0373398_024344	Ga0373398_024344_1587_2516	Bacillus.bin60	1587	2516	+	930	60.13	6.14	#N/A	ABC-2 type transport system ATP-binding protein	0	0	0	0	0	0	0	0	0	0	0	0	0	2	0	0	0	0	2	0	0	0	0	0	0	0	0	0	0	0	0	0	0	0	0	0	0	2	0	0	0	0	0	0	0	0	0	0	0	0	0	0	0	0
Ga0373398_024345	Ga0373398_024345_2412_2888	Aneurinibacillus.bin28	2412	2888	+	477	98.18	9.6	#N/A	DNA-binding PadR family transcriptional regulator	0	0	0	0	0	0	0	0	0	0	0	0	0	0	0	0	0	0	0	0	0	0	0	0	0	0	0	0	0	0	1	0	0	0	0	0	0	0	0	0	0	0	0	0	0	0	0	0	0	0	0	0	0	0
Ga0373398_024345	Ga0373398_024345_34_798	Aneurinibacillus.bin28	34	798	+	765	98.18	9.6	#N/A	DNA helicase-2/ATP-dependent DNA helicase PcrA	0	0	0	0	4	4	0	0	0	0	4	0	0	4	6	0	0	4	0	0	1	0	12	4	0	1	0	2	2	0	0	0	0	0	0	0	0	2	0	5	2	6	0	0	0	0	0	2	0	0	2	0	0	0
Ga0373398_024345	Ga0373398_024345_886_2028	Aneurinibacillus.bin28	886	2028	+	1143	98.18	9.6	GT4.hmm	spore coat protein SA	4	0	0	0	8	4	0	17	0	0	20	0	0	2	10	10	0	38	0	12	14	0	3	8	0	4	0	6	0	2	0	2	0	4	0	0	2	30	2	14	6	8	2	0	0	0	2	4	0	0	4	0	0	0
Ga0373398_024347	Ga0373398_024347_1890_3089	Actinopolymorpha.bin102	1890	3089	-	1200	96.37	8.79	#N/A	spermidine/putrescine transport system substrate-binding protein	0	0	0	0	0	0	0	0	0	0	0	0	0	0	0	0	0	0	0	0	0	0	0	0	0	0	0	0	0	0	0	0	0	0	0	0	0	0	0	0	0	0	0	0	0	0	0	0	0	0	0	0	0	0
Ga0373398_024347	Ga0373398_024347_2_733	Actinopolymorpha.bin102	2	733	-	732	96.37	8.79	#N/A	spermidine/putrescine transport system permease protein	0	0	0	0	0	0	0	0	0	0	0	0	0	0	0	0	0	0	0	0	0	0	0	0	0	0	0	0	0	0	0	0	0	0	0	0	0	0	0	0	0	0	0	0	0	0	0	0	0	0	0	0	0	0
Ga0373398_024347	Ga0373398_024347_741_1859	Actinopolymorpha.bin102	741	1859	-	1119	96.37	8.79	#N/A	spermidine/putrescine transport system ATP-binding protein	0	0	0	0	0	0	0	0	0	0	0	0	0	0	0	0	0	0	0	0	0	0	0	0	0	0	0	0	0	0	0	0	0	0	0	0	0	0	0	0	0	0	0	0	0	0	0	0	0	0	0	0	0	0
Ga0373398_024349	Ga0373398_024349_1729_3171	Paenibacillus.bin67	1729	3171	+	1443	98.28	6.35	#N/A	HAMP domain-containing protein	28	8	30	1	5	6	0	0	8	6	6	10	2	0	5	4	3	0	201	84	127	37	11	25	2	0	2	2	2	4	5	0	0	8	0	0	22	153	37	33	18	37	5	22	7	2	10	7	13	6	4	2	0	6
Ga0373398_024350	Ga0373398_024350_1587_2078	Paenibacillus.bin35	1587	2078	+	492	96.22	2.11	#N/A	rubrerythrin	0	0	2	0	0	0	0	0	0	0	0	0	0	0	0	0	0	0	2	0	1	0	0	0	0	0	0	0	0	0	0	0	0	0	0	0	0	0	2	4	0	0	0	0	0	0	0	0	0	0	0	0	0	0
Ga0373398_024350	Ga0373398_024350_481_969	Paenibacillus.bin35	481	969	+	489	96.22	2.11	#N/A	8-oxo-dGTP diphosphatase	0	0	0	0	0	0	0	0	0	0	0	0	0	0	0	0	0	0	1	2	4	0	0	0	0	0	0	0	0	0	0	0	0	0	0	0	0	1	0	0	0	0	0	0	0	0	0	0	0	0	0	0	0	0
Ga0373398_024350	Ga0373398_024350_998_1513	Paenibacillus.bin35	998	1513	+	516	96.22	2.11	#N/A	adenylate kinase family enzyme	0	0	6	0	0	0	0	0	0	0	0	0	0	0	0	0	0	0	3	0	0	0	0	0	0	0	0	0	0	0	0	0	0	0	0	0	2	0	0	0	0	0	0	0	0	0	0	0	0	0	0	0	0	0
Ga0373398_024352	Ga0373398_024352_1666_2580	Paenibacillus.bin42	1666	2580	+	915	88.91	2.83	#N/A	tRNA pseudouridine55 synthase	0	0	0	0	0	0	2	0	1	10	0	8	0	0	0	0	2	0	86	23	22	53	0	18	55	19	32	15	4	8	0	0	0	4	0	0	2	20	0	30	5	10	29	10	10	7	3	11	8	7	4	2	10	0
Ga0373398_024352	Ga0373398_024352_2605_3171	Paenibacillus.bin42	2605	3171	+	567	88.91	2.83	#N/A	riboflavin kinase/FMN adenylyltransferase	0	0	0	0	0	0	0	0	1	2	0	3	2	0	0	0	0	0	39	8	6	13	2	5	20	4	11	5	4	1	0	0	0	2	0	0	0	16	0	10	6	5	16	7	13	0	5	3	2	0	5	0	0	0
Ga0373398_024352	Ga0373398_024352_320_670	Paenibacillus.bin42	320	670	+	351	88.91	2.83	#N/A	ribosome-binding factor A	0	0	0	0	0	0	0	0	1	4	0	1	0	0	0	0	0	0	39	20	13	7	14	7	34	10	12	8	2	7	0	0	0	0	0	0	0	16	3	4	4	6	5	5	1	2	2	2	2	0	0	0	4	1
Ga0373398_024352	Ga0373398_024352_672_1679	Paenibacillus.bin42	672	1679	+	1008	88.91	2.83	#N/A	phosphoesterase RecJ-like protein	0	0	0	0	0	0	4	0	0	7	0	4	2	0	0	0	2	2	101	34	43	52	6	7	76	15	38	13	9	10	2	0	0	1	0	2	3	15	5	15	22	21	25	4	14	7	8	17	0	2	3	1	3	8
Ga0373398_024353	Ga0373398_024353_2833_3156	Thermobacillus.bin86	2833	3156	-	324	32.37	6.9	#N/A	dTDP-4-dehydrorhamnose 3,5-epimerase	0	0	0	0	0	0	0	0	0	0	0	0	0	0	0	0	0	0	0	0	2	2	0	4	0	0	2	2	0	0	0	0	0	0	0	0	0	2	0	0	0	4	0	0	2	0	0	2	0	0	0	0	2	0
Ga0373398_024353	Ga0373398_024353_3_761	Thermobacillus.bin86	3	761	+	759	32.37	6.9	#N/A	glucose-1-phosphate thymidylyltransferase	0	0	0	0	0	0	0	0	0	0	0	0	0	0	0	0	0	0	0	0	2	0	0	4	0	2	0	0	0	4	0	0	2	0	0	0	0	0	0	0	1	5	0	0	0	0	4	0	3	1	2	0	4	4
Ga0373398_024353	Ga0373398_024353_966_2792	Thermobacillus.bin86	966	2792	+	1827	32.37	6.9	#N/A	hypothetical protein	0	0	0	0	0	0	0	0	0	0	0	0	0	0	0	0	0	0	4	2	1	8	2	0	2	1	2	2	2	0	0	0	2	0	0	2	0	2	0	2	10	0	0	2	0	2	2	2	2	8	0	0	1	2
Ga0373398_024355	Ga0373398_024355_1287_2207	Brevibacillus.bin76	1287	2207	+	921	97.73	2.18	AA3_1.hmm	thioredoxin reductase	0	0	0	0	0	0	0	0	0	0	0	0	0	0	0	0	0	0	0	0	0	0	0	0	0	0	0	0	0	0	0	0	0	0	0	0	0	0	0	0	0	0	0	0	0	0	0	0	0	0	0	0	0	0
Ga0373398_024355	Ga0373398_024355_2_310	Brevibacillus.bin76	2	310	-	309	97.73	2.18	CBM50.hmm	LysM repeat protein	0	0	0	0	0	0	0	0	0	0	0	0	0	0	0	0	0	0	0	0	0	0	0	0	0	0	0	0	0	0	0	0	0	0	0	0	0	2	0	0	0	0	0	0	0	0	0	0	0	0	0	0	0	0
Ga0373398_024356	Ga0373398_024356_16_255	Thermobacillus.bin86	16	255	+	240	32.37	6.9	#N/A	NarL family two-component system response regulator LiaR	0	0	0	0	0	0	0	0	0	0	0	0	0	0	0	0	0	0	0	0	0	3	0	0	0	0	1	4	2	0	4	0	0	0	0	0	0	0	0	0	0	0	2	0	0	0	0	0	0	0	0	8	0	0
Ga0373398_024356	Ga0373398_024356_2486_3100	Thermobacillus.bin86	2486	3100	+	615	32.37	6.9	#N/A	arylformamidase	0	0	0	0	0	0	0	0	0	0	0	0	0	0	0	0	0	0	0	0	0	5	1	7	2	3	6	5	2	1	1	0	0	0	0	1	0	1	0	7	2	13	2	4	0	0	0	0	0	5	3	0	4	0
Ga0373398_024356	Ga0373398_024356_929_2443	Thermobacillus.bin86	929	2443	+	1515	32.37	6.9	#N/A	glucose-6-phosphate 1-dehydrogenase	0	0	0	0	0	0	0	0	0	0	0	0	0	0	0	0	0	0	2	0	0	8	4	20	11	9	9	12	10	11	6	4	2	4	0	6	0	1	0	32	24	28	10	14	2	2	0	14	4	2	14	0	4	0
Ga0373398_024357	Ga0373398_024357_151_807	Filomicrobium.bin36	151	807	-	657	96.24	4.42	CE7.hmm	pimeloyl-ACP methyl ester carboxylesterase	0	0	0	0	0	0	0	2	0	0	0	0	0	0	4	4	0	0	0	0	0	0	0	0	0	0	0	0	0	0	0	0	0	0	0	0	0	0	0	0	0	0	0	0	0	0	0	0	0	0	0	0	0	0
Ga0373398_024357	Ga0373398_024357_2704_3171	Filomicrobium.bin36	2704	3171	+	468	96.24	4.42	#N/A	poly-gamma-glutamate synthesis protein (capsule biosynthesis protein)	0	0	0	0	0	0	0	0	2	2	0	0	0	0	2	0	0	0	0	0	0	0	0	0	0	0	0	0	0	0	0	0	0	0	0	0	0	0	0	0	0	0	0	0	0	0	0	0	0	0	0	0	0	0
Ga0373398_024357	Ga0373398_024357_905_2689	Filomicrobium.bin36	905	2689	+	1785	96.24	4.42	#N/A	DNA polymerase (family 10)	0	0	0	0	0	0	0	0	0	0	0	0	0	0	2	0	0	0	0	0	0	0	0	0	0	0	0	0	0	0	0	0	0	0	0	0	0	0	0	0	0	0	0	0	0	0	0	0	0	0	0	0	0	0
Ga0373398_024358	Ga0373398_024358_1753_2835	Thermobacillus.bin86	1753	2835	-	1083	32.37	6.9	#N/A	Zn-dependent peptidase ImmA (M78 family)	0	0	0	0	0	0	0	0	0	0	0	0	0	0	0	0	0	0	0	0	0	0	0	0	0	0	0	2	0	0	0	0	0	2	0	0	0	0	0	0	0	0	0	0	0	0	0	0	0	0	4	2	0	4
Ga0373398_024358	Ga0373398_024358_20_1093	Thermobacillus.bin86	20	1093	-	1074	32.37	6.9	#N/A	dTDP-glucose 4,6-dehydratase	0	0	0	0	0	0	0	0	0	0	0	0	0	0	0	0	0	0	0	0	0	0	0	0	0	2	0	0	2	2	6	4	2	4	0	2	0	0	0	0	0	0	0	2	0	0	0	0	4	0	6	6	0	6
Ga0373398_024359	Ga0373398_024359_1422_2156	Paenibacillus.bin101	1422	2156	+	735	85.33	4.45	#N/A	23S rRNA pseudouridine1911/1915/1917 synthase	0	0	0	0	0	0	0	0	0	0	0	0	0	0	0	0	0	0	31	13	8	9	0	3	5	5	19	3	7	10	8	2	0	0	0	5	0	4	2	14	7	7	8	12	5	5	0	7	14	8	6	6	5	10
Ga0373398_024359	Ga0373398_024359_2_364	Paenibacillus.bin101	2	364	-	363	85.33	4.45	#N/A	ribosomal protein S18 acetylase RimI-like enzyme	0	0	0	0	0	0	0	0	0	0	0	0	0	0	0	0	0	0	2	7	0	5	4	2	1	0	6	0	3	0	1	0	0	0	0	0	0	0	0	0	0	4	2	4	0	4	8	1	0	0	0	4	0	4
Ga0373398_024359	Ga0373398_024359_2153_3172	Paenibacillus.bin101	2153	3172	+	1020	85.33	4.45	#N/A	poly-gamma-glutamate synthesis protein (capsule biosynthesis protein)	0	0	0	0	0	0	0	0	0	0	0	0	0	0	0	0	0	0	32	16	19	0	2	8	6	3	4	4	18	7	13	6	0	0	0	0	2	0	0	15	0	14	7	6	3	1	2	10	3	3	9	10	12	7
Ga0373398_024359	Ga0373398_024359_554_1417	Paenibacillus.bin101	554	1417	+	864	85.33	4.45	#N/A	23S rRNA (cytosine1962-C5)-methyltransferase	0	0	0	0	0	0	0	0	0	0	0	0	0	0	0	0	0	0	18	15	11	5	2	3	3	13	2	0	6	8	0	0	8	0	0	2	1	2	0	11	8	0	4	7	2	5	0	7	2	12	4	3	3	2
Ga0373398_024361	Ga0373398_024361_1206_2633	Cohnella.bin15	1206	2633	+	1428	98.66	2.42	#N/A	acyl-CoA reductase-like NAD-dependent aldehyde dehydrogenase	0	0	4	0	0	2	0	0	0	0	0	0	0	0	0	0	0	0	2	2	0	0	0	0	0	0	0	0	2	0	0	0	0	0	0	0	0	0	0	0	0	0	0	0	0	0	0	0	0	0	0	0	0	0
Ga0373398_024361	Ga0373398_024361_2_691	Cohnella.bin15	2	691	-	690	98.66	2.42	#N/A	DHA2 family metal-tetracycline-proton antiporter-like MFS transporter	0	0	0	0	0	0	0	0	0	0	2	0	0	0	0	0	0	0	0	0	0	0	0	0	0	0	0	0	0	0	0	0	0	0	0	0	0	0	0	0	0	0	0	0	0	0	0	0	0	0	0	0	0	0
Ga0373398_024361	Ga0373398_024361_756_1082	Cohnella.bin15	756	1082	+	327	98.66	2.42	#N/A	DNA-binding transcriptional ArsR family regulator	0	0	0	0	0	0	0	0	0	0	0	0	0	0	0	0	0	0	0	0	0	0	0	0	0	0	0	0	0	0	0	0	0	0	0	0	0	0	0	0	0	0	0	0	0	0	0	0	0	0	0	0	0	2
Ga0373398_024362	Ga0373398_024362_1373_1720	Ureibacillus.bin93	1373	1720	-	348	92.27	6.37	#N/A	hypothetical protein	45	14	27	0	8	1	0	8	0	0	2	0	53	26	0	57	10	0	0	0	0	0	0	0	0	0	0	0	0	0	0	0	0	0	0	0	0	0	0	0	0	0	0	0	0	0	0	2	0	0	0	0	0	0
Ga0373398_024362	Ga0373398_024362_1927_2781	Ureibacillus.bin93	1927	2781	-	855	92.27	6.37	#N/A	pyridoxine kinase	68	28	30	0	0	2	0	0	0	0	0	0	22	2	0	6	0	0	0	0	0	0	0	0	0	0	0	0	0	0	0	0	0	0	0	0	0	0	0	0	0	0	0	0	0	0	0	0	0	0	0	0	0	0
Ga0373398_024362	Ga0373398_024362_678_1358	Ureibacillus.bin93	678	1358	-	681	92.27	6.37	CE14.hmm	bacillithiol biosynthesis deacetylase BshB2	96	25	77	6	41	4	0	6	2	0	2	3	118	62	0	87	8	0	12	9	12	2	0	0	0	0	0	0	0	0	0	0	0	0	0	0	0	14	2	0	0	0	0	0	0	0	0	0	0	0	0	0	0	0
Ga0373398_024366	Ga0373398_024366_578_3085	Conexibacter.bin85	578	3085	+	2508	98.42	6.21	#N/A	preprotein translocase subunit SecA	0	0	0	0	30	2	0	2	0	0	8	0	2	6	4	4	2	2	25	54	128	14	192	220	5	13	11	39	10	22	14	4	6	10	0	7	26	146	60	150	41	91	12	0	0	4	2	8	26	2	46	28	4	2
Ga0373398_024366	Ga0373398_024366_9_389	Conexibacter.bin85	9	389	+	381	98.42	6.21	#N/A	putative sigma-54 modulation protein	0	0	0	0	23	2	0	2	0	0	8	0	0	13	5	0	20	2	44	48	263	64	288	407	21	73	54	61	24	52	23	8	8	23	0	5	27	271	60	243	111	204	53	13	11	16	4	15	37	8	17	38	10	8
Ga0373398_024370	Ga0373398_024370_1418_2560	Actinopolymorpha.bin55	1418	2560	-	1143	98.88	2.75	#N/A	hypothetical protein	0	0	0	0	0	0	0	2	0	0	4	4	0	2	13	8	14	8	0	0	0	0	0	0	0	0	2	4	4	2	0	0	0	4	0	0	0	0	0	0	0	0	0	4	0	0	0	0	2	0	0	2	0	0
Ga0373398_024370	Ga0373398_024370_2892_3170	Actinopolymorpha.bin55	2892	3170	+	279	98.88	2.75	#N/A	hypothetical protein	0	0	0	0	0	0	0	0	0	0	0	0	0	2	0	0	2	8	0	0	0	0	0	0	0	0	0	0	0	0	0	0	0	1	0	4	0	0	0	0	0	0	0	0	0	2	0	0	0	0	0	0	0	0
Ga0373398_024370	Ga0373398_024370_600_1295	Actinopolymorpha.bin55	600	1295	+	696	98.88	2.75	#N/A	hypothetical membrane protein	0	0	0	0	2	0	0	0	0	0	4	6	0	0	1	0	2	1	0	0	0	0	0	0	0	0	0	0	0	0	0	1	0	0	0	0	0	0	0	0	0	0	0	0	0	0	0	0	0	0	0	0	0	0
Ga0373398_024371	Ga0373398_024371_3_680	Paenibacillus.bin34	3	680	-	678	94.68	0.13	#N/A	DNA repair protein RadC	0	0	0	0	0	0	0	0	0	0	0	0	0	0	0	0	0	0	0	3	2	0	11	15	0	4	0	2	0	2	0	0	0	0	0	0	0	4	0	12	2	4	0	0	0	0	0	0	1	0	4	0	0	0
Ga0373398_024371	Ga0373398_024371_812_1525	Paenibacillus.bin34	812	1525	-	714	94.68	0.13	#N/A	septum formation protein	0	0	0	0	6	0	0	0	0	0	4	0	0	0	0	0	4	0	8	4	2	0	14	15	0	0	2	2	6	0	0	0	2	0	0	2	0	6	0	6	4	8	0	2	0	0	0	0	3	0	2	0	0	0
Ga0373398_024374	Ga0373398_024374_1213_2004	Brevibacillus.bin82	1213	2004	+	792	83.08	4.58	#N/A	septum site-determining protein MinD	0	0	0	0	0	0	0	0	0	0	0	0	0	0	0	0	0	2	0	0	0	0	0	0	0	0	0	0	0	0	0	0	0	0	0	0	0	0	0	0	0	0	0	0	0	0	0	0	0	0	0	0	0	0
Ga0373398_024374	Ga0373398_024374_2011_3141	Brevibacillus.bin82	2011	3141	+	1131	83.08	4.58	#N/A	rod shape determining protein RodA	0	0	0	0	0	0	0	0	0	0	0	0	0	0	0	0	0	0	0	0	0	0	0	0	0	0	0	0	1	0	0	2	0	0	0	0	0	0	0	0	0	0	0	0	0	0	0	0	0	0	0	0	0	0
Ga0373398_024374	Ga0373398_024374_492_1154	Brevibacillus.bin82	492	1154	+	663	83.08	4.58	#N/A	septum site-determining protein MinC	0	0	0	0	0	0	0	0	0	0	0	0	0	0	0	0	0	0	0	0	0	0	0	0	0	0	0	0	0	2	0	4	0	0	0	0	0	0	0	0	0	0	0	0	0	0	2	0	0	0	0	0	0	0
Ga0373398_024374	Ga0373398_024374_7_471	Brevibacillus.bin82	7	471	+	465	83.08	4.58	#N/A	cell division protein FtsI/penicillin-binding protein 2	0	0	0	0	0	0	0	0	0	0	0	0	0	0	0	0	0	0	0	0	0	0	0	0	0	0	0	0	0	0	0	0	0	0	0	0	0	0	0	0	0	0	0	0	0	0	0	0	0	0	0	0	0	0
Ga0373398_024375	Ga0373398_024375_1_774	Aneurinibacillus.bin28	1	774	+	774	98.18	9.6	#N/A	arginine utilization regulatory protein	0	0	0	0	21	7	0	13	0	0	39	0	0	11	8	10	11	17	0	11	16	2	65	77	8	22	12	22	12	23	26	12	2	9	3	8	0	19	0	62	14	25	8	2	0	4	3	11	29	11	30	4	2	4
Ga0373398_024375	Ga0373398_024375_1546_2655	Aneurinibacillus.bin28	1546	2655	-	1110	98.18	9.6	#N/A	UDP-N-acetylmuramoyl-tripeptide--D-alanyl-D-alanine ligase	0	0	2	2	33	9	0	7	0	0	60	0	0	15	6	8	9	24	0	7	13	4	77	80	0	24	8	29	20	27	16	12	6	15	2	6	0	22	0	57	10	48	22	4	3	6	0	12	21	10	39	8	6	1
Ga0373398_024375	Ga0373398_024375_2846_3169	Aneurinibacillus.bin28	2846	3169	-	324	98.18	9.6	#N/A	hypothetical protein	0	0	0	2	4	0	0	1	0	0	20	0	0	1	0	0	0	0	0	0	0	0	26	15	0	4	3	3	7	16	3	1	3	0	0	4	0	5	0	7	9	6	9	0	0	2	0	0	6	3	13	1	0	4
Ga0373398_024375	Ga0373398_024375_764_1549	Aneurinibacillus.bin28	764	1549	-	786	98.18	9.6	#N/A	D-alanyl-D-alanine carboxypeptidase (penicillin-binding protein 5/6)	1	0	0	0	8	2	0	13	0	0	22	0	0	22	13	3	9	12	1	1	10	2	67	48	2	25	17	18	16	6	9	10	3	1	0	6	0	15	0	56	35	10	6	4	5	6	0	15	27	7	16	6	0	4
Ga0373398_024377	Ga0373398_024377_2138_2965	Paenibacillus.bin101	2138	2965	+	828	85.33	4.45	#N/A	hypothetical protein	0	0	0	0	0	0	0	0	0	0	0	0	0	0	0	0	0	0	0	6	0	0	0	0	0	0	0	0	2	0	0	0	0	0	0	0	0	0	0	3	4	0	4	0	0	0	0	0	2	2	0	0	0	0
Ga0373398_024377	Ga0373398_024377_3_329	Paenibacillus.bin101	3	329	+	327	85.33	4.45	#N/A	cell wall-associated NlpC family hydrolase	0	0	0	0	0	0	0	0	0	0	0	0	0	0	0	0	0	0	7	2	0	1	0	0	0	0	0	2	0	0	0	0	0	0	0	0	0	0	0	2	2	0	5	0	2	0	1	2	2	2	2	6	0	0
Ga0373398_024377	Ga0373398_024377_403_1635	Paenibacillus.bin101	403	1635	+	1233	85.33	4.45	#N/A	D-alanine-D-alanine ligase	0	0	0	0	0	0	0	0	0	0	0	0	0	0	0	0	0	0	5	6	0	0	0	0	0	2	0	2	6	2	0	0	2	0	0	0	0	2	0	14	0	1	2	4	6	0	1	4	0	2	4	8	6	2
Ga0373398_024378	Ga0373398_024378_1665_2636	Thermobacillus.bin92	1665	2636	+	972	50.29	4.21	#N/A	hypothetical protein	0	0	0	0	0	0	0	0	0	0	0	0	0	0	0	0	0	0	0	0	0	0	0	0	0	0	1	0	0	0	0	0	0	0	0	0	0	0	0	0	1	0	0	0	0	2	0	0	1	0	0	0	0	0
Ga0373398_024378	Ga0373398_024378_26_1351	Thermobacillus.bin92	26	1351	+	1326	50.29	4.21	GH42.hmm	beta-galactosidase	0	0	0	0	0	0	0	0	0	2	0	0	0	0	0	2	0	0	0	0	0	2	0	0	0	4	0	0	0	0	0	0	0	0	0	0	0	0	0	0	0	0	0	0	0	0	2	0	0	0	0	0	0	0
Ga0373398_024378	Ga0373398_024378_2633_3169	Thermobacillus.bin92	2633	3169	+	537	50.29	4.21	#N/A	hypothetical protein	0	0	0	0	0	0	0	0	0	0	0	0	0	0	0	0	0	0	0	0	0	0	0	0	0	0	0	0	0	0	0	0	0	0	0	0	0	0	0	0	1	1	0	0	0	0	0	0	0	0	0	0	0	0
Ga0373398_024379	Ga0373398_024379_1_492	Brevibacillus.bin62	1	492	-	492	92.29	8.58	#N/A	methylmalonyl-CoA mutase N-terminal domain/subunit	1	0	0	0	0	0	0	0	0	0	0	0	0	0	0	0	0	0	11	4	6	4	0	0	2	0	6	0	0	1	2	0	0	0	0	0	0	2	0	0	0	5	16	3	0	3	2	0	2	0	4	0	0	1
Ga0373398_024379	Ga0373398_024379_754_2793	Brevibacillus.bin62	754	2793	-	2040	92.29	8.58	#N/A	hypothetical protein	96	42	82	0	6	2	0	0	0	0	0	0	2	4	0	0	0	0	302	223	280	48	20	47	33	24	13	12	10	20	11	4	4	8	0	0	42	367	72	38	12	31	35	20	6	7	8	51	14	20	25	10	6	16
Ga0373398_024381	Ga0373398_024381_1625_3037	Paenibacillus.bin81	1625	3037	-	1413	81.8	5.16	#N/A	aspartyl-tRNA(Asn)/glutamyl-tRNA(Gln) amidotransferase subunit A	10	6	12	0	19	18	3	8	0	1	3	3	10	2	3	2	0	4	28	15	22	14	8	7	14	6	0	2	0	2	0	2	0	4	0	2	2	37	0	13	19	19	10	22	4	2	2	4	3	9	5	6	0	5
Ga0373398_024381	Ga0373398_024381_3_485	Paenibacillus.bin81	3	485	+	483	81.8	5.16	#N/A	2-dehydropantoate 2-reductase	0	0	6	0	0	5	1	5	2	5	4	4	2	0	2	2	0	0	3	1	4	3	0	0	3	0	0	0	0	0	2	0	0	0	0	1	0	4	1	4	2	4	0	1	0	0	0	2	0	0	0	4	0	0
Ga0373398_024381	Ga0373398_024381_599_1369	Paenibacillus.bin81	599	1369	-	771	81.8	5.16	#N/A	DNA-binding IclR family transcriptional regulator	8	0	5	2	18	8	2	3	0	4	6	0	2	0	0	0	0	6	11	6	6	6	2	8	8	2	4	4	0	2	0	0	0	0	0	1	0	6	1	6	4	4	6	4	4	2	2	7	4	2	2	2	2	4
Ga0373398_024384	Ga0373398_024384_2408_3166	Filomicrobium.bin74	2408	3166	+	759	97.09	1.61	#N/A	FkbM family methyltransferase	0	0	0	0	0	0	0	0	0	2	0	2	0	0	0	0	0	0	0	0	0	0	2	0	2	0	0	0	0	2	0	0	0	0	0	0	0	0	0	0	0	8	6	4	2	2	0	0	0	0	4	4	4	0
Ga0373398_024384	Ga0373398_024384_3_722	Filomicrobium.bin74	3	722	-	720	97.09	1.61	#N/A	acetyl-CoA C-acetyltransferase	0	0	0	0	0	0	0	4	0	0	0	0	0	0	0	0	0	0	0	0	0	0	2	4	0	0	0	0	0	2	0	0	2	0	0	0	0	0	0	1	0	2	1	0	0	0	0	0	0	0	0	0	1	2
Ga0373398_024384	Ga0373398_024384_891_2105	Filomicrobium.bin74	891	2105	-	1215	97.09	1.61	#N/A	isocitrate dehydrogenase	0	0	0	0	4	0	2	2	2	0	4	0	6	0	4	0	0	0	8	2	0	6	0	12	0	4	10	4	0	14	2	0	0	4	0	0	2	8	0	4	6	2	7	2	4	12	4	2	4	4	10	4	7	4
Ga0373398_024385	Ga0373398_024385_3_179	Thermobacillus.bin41	3	179	-	177	93.46	5.75	#N/A	predicted NBD/HSP70 family sugar kinase	0	0	0	0	0	0	0	0	0	0	0	0	0	0	0	0	0	0	0	2	0	0	0	0	0	0	0	0	0	0	0	0	0	0	0	0	0	1	0	0	1	0	0	0	0	0	0	0	0	0	0	0	0	0
Ga0373398_024385	Ga0373398_024385_345_1136	Thermobacillus.bin41	345	1136	-	792	93.46	5.75	#N/A	DNA-binding MurR/RpiR family transcriptional regulator	2	0	0	0	0	6	0	2	0	6	8	2	0	2	10	2	2	0	123	32	36	10	19	20	12	6	2	21	8	2	6	0	2	7	0	0	9	68	16	30	26	44	0	6	2	2	0	0	0	1	7	2	8	0
Ga0373398_024388	Ga0373398_024388_1468_2097	Streptosporangium.bin58	1468	2097	-	630	73.73	9.5	#N/A	repressor LexA	0	0	0	2	0	2	0	0	0	0	2	0	0	2	0	4	0	2	0	0	0	0	0	0	0	0	0	0	0	0	0	0	0	0	0	0	0	0	0	0	0	0	0	0	0	0	0	0	0	0	0	0	0	0
Ga0373398_024388	Ga0373398_024388_2254_2442	Streptosporangium.bin58	2254	2442	+	189	73.73	9.5	#N/A	DNA-binding XRE family transcriptional regulator	0	0	0	0	1	0	0	0	0	0	2	0	0	0	4	0	0	0	0	0	0	0	0	0	0	0	0	0	0	0	0	0	0	0	0	0	0	0	0	0	0	0	0	0	0	0	0	0	0	0	0	0	0	0
Ga0373398_024388	Ga0373398_024388_2739_3167	Streptosporangium.bin58	2739	3167	+	429	73.73	9.5	#N/A	Rha family phage regulatory protein	0	0	2	0	0	0	0	0	0	0	6	0	0	2	0	6	0	0	0	0	0	0	0	0	0	0	0	0	0	0	0	0	0	0	0	0	0	0	0	0	0	0	0	0	0	0	0	0	0	0	0	0	0	0
Ga0373398_024388	Ga0373398_024388_31_1467	Streptosporangium.bin58	31	1467	-	1437	73.73	9.5	#N/A	site-specific DNA recombinase	0	0	0	0	2	0	0	0	0	0	4	2	4	2	0	0	5	0	0	0	0	0	0	0	0	0	0	0	0	0	0	0	0	0	0	0	0	0	0	0	0	0	0	0	0	0	0	0	0	0	0	0	0	0
Ga0373398_024390	Ga0373398_024390_1014_1766	Streptosporangium.bin58	1014	1766	-	753	73.73	9.5	#N/A	hypothetical protein	0	0	0	0	9	2	0	2	0	0	0	4	2	8	0	2	21	1	0	0	0	0	0	0	0	0	0	0	0	0	0	0	0	0	0	0	0	0	0	0	0	0	0	0	0	0	0	0	0	0	0	0	0	0
Ga0373398_024390	Ga0373398_024390_1914_2603	Streptosporangium.bin58	1914	2603	-	690	73.73	9.5	#N/A	phosphoglycolate phosphatase-like HAD superfamily hydrolase	0	0	0	0	0	0	0	0	0	0	0	2	0	2	0	2	6	0	0	0	0	0	0	0	0	0	0	0	0	0	0	0	0	0	0	0	0	0	0	0	0	0	0	0	0	0	0	0	0	0	0	0	0	0
Ga0373398_024390	Ga0373398_024390_2_652	Streptosporangium.bin58	2	652	-	651	73.73	9.5	#N/A	N-methylhydantoinase A	0	0	0	2	28	8	0	14	0	8	2	4	16	17	6	14	37	2	0	0	0	0	0	0	0	0	0	0	0	0	0	0	0	0	0	0	0	0	0	0	0	0	0	0	0	0	0	0	0	0	0	0	0	0
Ga0373398_024390	Ga0373398_024390_2733_3167	Streptosporangium.bin58	2733	3167	-	435	73.73	9.5	#N/A	iron complex transport system substrate-binding protein	0	0	0	0	0	0	0	0	0	0	0	0	0	0	0	0	0	0	0	0	0	0	0	0	0	0	0	0	0	0	0	0	0	0	0	0	0	0	0	0	0	0	0	0	0	0	0	0	0	0	0	0	0	0
Ga0373398_024393	Ga0373398_024393_1000_2181	Filomicrobium.bin74	1000	2181	-	1182	97.09	1.61	#N/A	uncharacterized protein involved in response to NO	0	0	0	0	0	3	0	0	2	0	0	4	0	0	0	0	0	0	0	0	0	2	0	0	4	0	6	4	0	0	0	0	0	0	0	2	0	0	0	6	2	2	0	9	2	2	2	9	6	2	4	3	0	6
Ga0373398_024393	Ga0373398_024393_2535_3167	Filomicrobium.bin74	2535	3167	-	633	97.09	1.61	#N/A	peptidyl-prolyl cis-trans isomerase C	0	0	0	0	0	0	0	0	0	0	0	0	0	0	0	0	0	0	0	0	0	0	0	0	0	0	0	0	0	0	1	0	0	0	0	0	0	0	0	0	0	0	1	1	0	0	0	0	3	0	0	0	0	2
Ga0373398_024393	Ga0373398_024393_290_964	Filomicrobium.bin74	290	964	+	675	97.09	1.61	#N/A	predicted secreted Zn-dependent protease	0	0	0	0	1	2	0	4	2	0	0	0	0	0	0	0	0	0	0	0	0	0	0	0	2	0	0	0	2	0	0	0	2	2	0	0	0	0	0	2	2	2	0	2	4	0	3	0	4	0	11	2	4	2
Ga0373398_024395	Ga0373398_024395_2488_3111	Paenibacillus.bin81	2488	3111	-	624	81.8	5.16	#N/A	uncharacterized membrane protein YeiH	1	0	2	0	0	2	0	0	0	3	2	2	0	0	0	0	0	0	0	0	1	2	0	0	3	0	2	0	0	0	0	0	0	0	0	0	0	0	0	0	2	0	1	0	0	0	0	0	0	0	0	0	0	0
Ga0373398_024395	Ga0373398_024395_252_980	Paenibacillus.bin81	252	980	+	729	81.8	5.16	#N/A	two-component system OmpR family response regulator	0	3	0	0	0	6	0	0	0	2	0	4	1	0	1	0	0	0	0	2	2	0	0	0	6	0	0	2	1	0	0	0	0	0	0	0	0	0	0	0	2	1	0	0	0	0	0	0	0	0	0	0	0	0
Ga0373398_024395	Ga0373398_024395_977_2431	Paenibacillus.bin81	977	2431	+	1455	81.8	5.16	#N/A	two-component system OmpR family sensor kinase	0	2	2	0	0	1	0	0	2	2	0	6	0	0	2	0	0	0	2	2	2	8	2	0	4	0	0	6	0	0	4	0	0	0	0	4	0	3	0	2	0	6	7	2	0	0	0	0	0	2	0	0	0	0
Ga0373398_024396	Ga0373398_024396_135_1379	Paenibacillus.bin81	135	1379	-	1245	81.8	5.16	#N/A	ribonuclease G	8	2	10	0	4	18	0	2	0	2	0	0	1	0	4	0	0	0	19	6	8	4	2	0	4	0	6	3	0	0	0	0	0	0	0	0	4	25	2	4	4	14	6	5	4	4	4	4	0	2	8	0	0	4
Ga0373398_024396	Ga0373398_024396_1485_2357	Paenibacillus.bin81	1485	2357	-	873	81.8	5.16	#N/A	stage IV sporulation protein FB	0	0	0	0	0	0	0	4	2	0	0	0	0	0	0	0	0	2	1	0	8	2	0	0	0	0	0	0	0	1	0	0	0	0	0	2	0	0	0	0	0	2	0	0	0	0	0	0	0	0	0	0	0	0
Ga0373398_024396	Ga0373398_024396_2350_3165	Paenibacillus.bin81	2350	3165	-	816	81.8	5.16	#N/A	stage IV sporulation protein FA	2	0	0	1	1	0	1	0	1	0	0	0	0	0	0	2	0	0	7	6	2	0	0	2	1	0	0	0	0	0	0	0	0	0	0	0	0	2	0	2	2	0	0	0	0	0	0	0	0	0	0	0	0	0
Ga0373398_024399	Ga0373398_024399_1175_1456	Mycobacterium.bin18	1175	1456	-	282	99.32	0.15	#N/A	hypothetical protein	1	2	0	0	11	3	0	0	0	0	0	0	0	2	0	0	0	0	10	6	4	0	0	0	1	2	0	0	8	0	1	0	0	0	0	0	0	4	1	0	1	0	0	0	0	0	0	0	2	0	0	0	0	2
Ga0373398_024399	Ga0373398_024399_125_1126	Mycobacterium.bin18	125	1126	-	1002	99.32	0.15	#N/A	nonribosomal peptide synthetase DhbF	4	4	0	4	6	15	0	0	2	2	0	4	0	0	2	0	0	0	5	0	2	0	0	0	1	0	0	0	0	0	1	0	0	0	0	0	2	0	0	2	0	4	0	0	0	0	0	2	0	0	0	5	0	2
Ga0373398_024399	Ga0373398_024399_1838_2704	Mycobacterium.bin18	1838	2704	+	867	99.32	0.15	#N/A	ABC-2 type transport system ATP-binding protein	0	2	2	0	4	4	4	0	2	5	6	5	0	0	2	2	0	0	55	4	10	4	0	0	0	2	0	0	0	0	0	2	0	0	0	0	0	3	8	0	0	2	0	10	0	5	0	2	1	2	0	2	10	0
Ga0373398_024406	Ga0373398_024406_1_1134	Cohnella.bin15	1	1134	+	1134	98.66	2.42	#N/A	ketosteroid isomerase-like protein	0	0	0	0	0	2	0	0	0	0	0	0	0	0	0	0	0	2	0	0	0	0	0	0	0	0	0	0	0	0	0	0	0	0	0	0	0	0	0	0	0	0	0	0	0	0	0	0	0	0	0	0	0	0
Ga0373398_024406	Ga0373398_024406_1483_3165	Cohnella.bin15	1483	3165	-	1683	98.66	2.42	#N/A	SNF2 family DNA or RNA helicase	0	0	0	0	0	0	0	0	0	0	0	0	0	0	0	0	0	0	0	0	2	0	0	0	0	0	0	0	0	0	0	0	0	0	0	0	0	0	0	0	0	0	0	0	0	0	0	0	0	0	0	0	0	0
Ga0373398_024407	Ga0373398_024407_1354_2286	Paenibacillus.bin42	1354	2286	+	933	88.91	2.83	#N/A	bifunctional non-homologous end joining protein LigD	0	0	0	0	0	0	0	0	2	2	2	2	0	0	0	0	0	0	83	12	4	2	0	0	12	0	0	0	0	2	0	0	0	0	0	0	2	1	0	2	2	4	0	0	2	0	0	0	0	0	0	0	0	0
Ga0373398_024407	Ga0373398_024407_458_1357	Paenibacillus.bin42	458	1357	+	900	88.91	2.83	#N/A	DNA end-binding protein Ku	0	0	0	0	0	0	0	0	0	0	0	4	0	0	0	0	0	0	114	17	0	0	2	0	6	0	0	2	0	0	2	0	0	0	0	0	0	0	0	6	0	0	0	0	0	0	0	1	0	0	0	0	0	0
Ga0373398_024408	Ga0373398_024408_953_1948	Paenibacillus.bin42	953	1948	+	996	88.91	2.83	#N/A	aldose 1-epimerase	0	0	0	2	0	4	0	0	0	2	0	4	0	0	0	0	0	0	157	42	23	14	7	7	4	14	14	2	1	4	0	0	0	0	0	0	0	12	4	23	6	2	4	2	6	4	10	4	2	0	2	0	2	0
Ga0373398_024409	Ga0373398_024409_1_1359	Bacillus.bin91	1	1359	-	1359	91.09	9.45	#N/A	aldehyde dehydrogenase (NAD+)	0	0	0	12	79	24	2	12	14	4	2	11	0	0	0	0	0	0	0	4	7	7	12	18	6	0	2	0	0	0	0	0	0	0	0	0	0	49	2	35	27	48	8	4	4	0	0	0	0	0	0	0	0	0
Ga0373398_024409	Ga0373398_024409_1462_3084	Bacillus.bin91	1462	3084	-	1623	91.09	9.45	#N/A	sugar diacid utilization regulator	0	0	0	0	0	0	0	0	0	0	2	0	6	0	0	0	0	0	0	0	0	0	0	1	0	0	0	0	0	0	0	0	0	0	0	0	0	0	0	4	1	2	0	0	0	0	0	0	0	0	0	0	0	0
Ga0373398_024412	Ga0373398_024412_1644_2606	Streptosporangium.bin58	1644	2606	+	963	73.73	9.5	#N/A	diacylglycerol kinase family enzyme	0	0	0	0	0	4	0	0	0	0	6	2	0	4	9	2	9	2	0	0	0	0	0	0	0	0	0	0	0	0	0	0	0	0	0	0	0	0	0	0	0	0	0	0	0	0	0	0	0	0	0	0	0	0
Ga0373398_024412	Ga0373398_024412_272_1054	Streptosporangium.bin58	272	1054	+	783	73.73	9.5	#N/A	RNA polymerase sigma-B factor	0	0	0	0	10	0	0	6	2	0	4	7	6	6	12	36	42	4	0	0	0	0	0	0	0	0	0	0	0	0	0	0	0	0	0	0	0	0	0	0	0	0	0	0	0	0	0	0	0	0	0	0	0	0
Ga0373398_024412	Ga0373398_024412_2883_3140	Streptosporangium.bin58	2883	3140	+	258	73.73	9.5	#N/A	WhiB family redox-sensing transcriptional regulator	0	0	0	2	20	5	0	3	0	7	8	0	6	13	13	9	49	8	0	0	0	0	0	0	0	0	0	0	0	0	0	0	0	0	0	0	0	0	0	0	0	0	0	0	0	0	0	0	0	0	0	0	0	0
Ga0373398_024414	Ga0373398_024414_13_387	Bacillus.bin91	13	387	+	375	91.09	9.45	#N/A	pyridoxal phosphate-dependent aminotransferase EpsN	0	0	2	0	0	0	0	0	0	0	0	0	0	0	0	0	0	0	0	0	0	0	0	0	0	0	0	0	0	0	0	0	0	0	0	0	0	0	0	0	0	0	0	0	0	0	0	0	0	0	0	0	0	0
Ga0373398_024414	Ga0373398_024414_1533_2471	Bacillus.bin91	1533	2471	+	939	91.09	9.45	#N/A	carbamoyl-phosphate synthase large subunit	4	2	8	0	0	2	0	0	0	0	0	0	0	0	0	0	0	0	0	0	0	0	0	0	0	0	0	0	0	0	0	0	0	0	0	0	0	0	0	0	0	0	0	0	0	0	2	0	0	0	0	0	0	0
Ga0373398_024414	Ga0373398_024414_547_1494	Bacillus.bin91	547	1494	+	948	91.09	9.45	#N/A	hypothetical protein	0	0	2	0	0	0	0	0	0	0	0	0	0	0	0	0	0	0	0	0	0	0	0	0	0	0	0	0	0	0	0	0	0	0	0	0	0	0	0	0	0	0	0	0	0	0	0	0	0	0	0	0	0	0
Ga0373398_024415	Ga0373398_024415_1474_2073	Streptosporangium.bin58	1474	2073	+	600	73.73	9.5	#N/A	nicotinamidase/pyrazinamidase	0	0	0	0	0	0	0	0	0	0	0	0	0	0	0	0	0	0	0	0	0	0	0	0	0	0	0	0	0	0	0	0	0	0	0	0	0	0	0	0	0	0	0	0	0	0	0	0	0	0	0	0	0	0
Ga0373398_024415	Ga0373398_024415_2220_3164	Streptosporangium.bin58	2220	3164	-	945	73.73	9.5	#N/A	cytochrome c oxidase subunit 1	0	0	0	0	0	0	0	0	0	0	0	0	4	4	0	0	4	0	0	0	0	0	0	0	0	0	0	0	0	0	0	0	0	0	0	0	0	0	0	0	0	0	0	0	0	0	0	0	0	0	0	0	0	0
Ga0373398_024415	Ga0373398_024415_32_1327	Streptosporangium.bin58	32	1327	+	1296	73.73	9.5	#N/A	nicotinate phosphoribosyltransferase	0	0	0	0	0	0	0	0	0	0	0	0	0	0	0	0	0	0	0	0	0	0	0	0	0	0	0	0	0	0	0	0	0	0	0	0	0	0	0	0	0	0	0	0	0	0	0	0	0	0	0	0	0	0
Ga0373398_024416	Ga0373398_024416_15_1583	Actinopolymorpha.bin55	15	1583	+	1569	98.88	2.75	CBM9.hmm	hypothetical protein	0	0	0	0	6	2	0	0	0	0	2	4	2	24	17	29	79	29	0	0	0	2	0	2	0	4	0	2	6	4	6	12	0	7	0	8	0	0	0	0	0	0	0	0	0	0	0	2	7	2	2	11	2	0
Ga0373398_024416	Ga0373398_024416_2042_3130	Actinopolymorpha.bin55	2042	3130	-	1089	98.88	2.75	#N/A	hypothetical protein	0	0	0	0	0	0	0	0	0	2	2	4	0	2	4	4	3	4	0	0	0	0	0	0	0	0	2	0	4	0	2	2	0	0	0	0	0	0	0	0	0	0	0	0	0	0	0	0	0	0	0	0	0	0
Ga0373398_024422	Ga0373398_024422_137_1399	Brevibacillus.bin62	137	1399	-	1263	92.29	8.58	#N/A	PTS system ascorbate-specific IIC component	0	0	0	0	0	0	0	0	0	0	0	0	0	0	0	0	0	0	0	0	6	0	0	0	0	0	0	0	0	0	0	0	0	0	0	0	0	0	0	0	0	0	2	0	0	0	0	0	2	0	0	0	0	0
Ga0373398_024422	Ga0373398_024422_1405_1671	Brevibacillus.bin62	1405	1671	-	267	92.29	8.58	#N/A	PTS system ascorbate-specific IIB component	0	0	2	0	0	0	0	0	0	0	0	0	0	0	0	0	0	0	0	0	0	0	1	0	0	0	0	0	0	0	0	0	0	0	0	0	0	0	0	0	0	0	0	0	0	0	0	0	0	0	0	0	0	0
Ga0373398_024422	Ga0373398_024422_1732_2163	Brevibacillus.bin62	1732	2163	-	432	92.29	8.58	#N/A	mannitol/fructose-specific phosphotransferase system IIA component (Ntr-type)	0	0	0	0	0	0	0	0	0	0	0	0	0	0	0	0	0	0	0	0	0	0	0	0	0	0	0	0	0	0	0	0	0	0	0	0	0	0	0	1	0	0	0	0	0	0	0	0	0	0	0	0	0	0
Ga0373398_024422	Ga0373398_024422_2179_2931	Brevibacillus.bin62	2179	2931	-	753	92.29	8.58	#N/A	GntR family transcriptional regulator	0	0	0	0	0	0	0	0	0	0	0	0	0	0	0	0	0	0	0	0	0	0	0	0	0	0	0	0	0	0	0	0	0	0	0	0	0	0	2	0	0	0	0	0	0	0	0	0	0	0	0	0	0	0
Ga0373398_024423	Ga0373398_024423_1_1215	Caldalkalibacillus.bin70	1	1215	+	1215	95.96	6.12	#N/A	acyl-CoA dehydrogenase	0	0	0	0	4	6	1	4	0	2	0	0	1	0	0	0	0	0	0	0	0	0	0	0	0	0	0	0	0	0	0	0	0	0	0	0	0	2	0	0	0	0	0	0	0	0	0	0	0	0	0	0	0	0
Ga0373398_024423	Ga0373398_024423_1228_1866	Caldalkalibacillus.bin70	1228	1866	-	639	95.96	6.12	#N/A	ABC-type transport system involved in multi-copper enzyme maturation permease subunit	0	0	0	0	0	6	0	0	0	0	0	0	0	0	0	0	0	0	2	0	0	0	0	0	0	0	0	0	0	0	0	0	0	0	0	0	0	7	0	6	0	4	4	0	0	0	0	0	0	0	0	2	0	0
Ga0373398_024423	Ga0373398_024423_1863_2744	Caldalkalibacillus.bin70	1863	2744	-	882	95.96	6.12	#N/A	ABC-2 type transport system ATP-binding protein	0	0	0	1	16	6	0	3	0	2	0	0	0	0	0	0	0	0	1	3	0	0	0	0	2	0	2	0	0	2	0	0	0	0	0	0	0	0	0	2	0	4	8	0	6	0	0	0	0	0	0	0	0	0
Ga0373398_024423	Ga0373398_024423_2825_3163	Caldalkalibacillus.bin70	2825	3163	-	339	95.96	6.12	#N/A	GntR family transcriptional regulator	0	0	0	0	0	0	0	2	0	0	0	0	0	0	0	0	0	0	0	2	0	0	0	0	0	0	0	0	0	0	0	0	0	0	0	0	0	4	0	2	0	0	0	0	2	0	0	0	0	0	0	0	0	2
Ga0373398_024424	Ga0373398_024424_191_2287	Bacillus.bin91	191	2287	+	2097	91.09	9.45	#N/A	anaerobic selenocysteine-containing dehydrogenase	0	0	0	12	40	18	10	25	12	28	2	6	0	0	2	0	0	0	0	0	0	0	2	0	0	0	0	0	0	0	0	0	0	0	0	0	0	0	0	3	0	4	2	0	2	0	0	0	0	0	0	0	0	0
Ga0373398_024424	Ga0373398_024424_2368_3129	Bacillus.bin91	2368	3129	-	762	91.09	9.45	#N/A	glycerol-3-phosphate dehydrogenase	0	0	0	0	2	0	0	2	0	0	0	2	0	0	0	0	0	0	0	0	0	0	0	0	0	0	0	0	0	0	0	0	0	0	0	0	0	0	2	4	4	0	0	0	0	0	0	0	0	0	0	0	0	0
Ga0373398_024427	Ga0373398_024427_1404_3137	Thermobacillus.bin51	1404	3137	-	1734	95.78	1.64	#N/A	CheY-like chemotaxis protein	0	0	0	0	0	0	0	0	0	2	0	0	2	0	0	4	0	0	6	0	2	2	2	0	0	0	0	0	0	0	0	0	0	0	0	0	0	4	0	7	10	6	4	12	2	2	4	3	0	0	0	4	0	0
Ga0373398_024427	Ga0373398_024427_3_521	Thermobacillus.bin51	3	521	-	519	95.78	1.64	#N/A	chemotaxis protein histidine kinase CheA	0	0	0	0	0	0	0	0	0	0	0	0	0	0	0	0	0	0	0	0	0	0	0	0	0	0	0	0	0	0	0	0	2	0	0	0	0	0	0	0	0	0	0	0	0	0	0	0	0	0	0	0	0	0
Ga0373398_024427	Ga0373398_024427_549_1385	Thermobacillus.bin51	549	1385	-	837	95.78	1.64	#N/A	chemotaxis protein methyltransferase CheR	0	0	0	0	0	0	0	0	0	0	0	2	0	0	0	0	0	0	0	0	0	0	0	0	0	0	0	0	0	0	0	0	0	0	0	0	0	0	0	4	5	3	4	0	4	0	1	0	0	0	0	0	0	0
Ga0373398_024428	Ga0373398_024428_1_1662	Caldibacillus.bin56	1	1662	+	1662	98.77	3.6	#N/A	elongation factor G	46	13	54	92	342	537	54	360	114	338	522	239	761	1292	273	473	542	27	382	277	335	148	90	51	66	43	42	60	21	32	24	21	0	9	0	4	60	663	104	185	182	197	25	38	12	16	9	33	14	6	21	4	0	2
Ga0373398_024428	Ga0373398_024428_1798_2985	Caldibacillus.bin56	1798	2985	+	1188	98.77	3.6	#N/A	elongation factor Tu	38	6	110	109	407	823	103	331	299	581	525	609	865	1034	549	624	567	77	806	484	482	260	96	66	180	75	83	71	30	32	32	11	4	24	0	4	93	867	172	153	182	191	61	110	28	10	29	31	10	10	24	4	12	4
Ga0373398_024432	Ga0373398_024432_1720_3162	Paenibacillus.bin69	1720	3162	-	1443	51.82	2.83	#N/A	DNA gyrase subunit B	4	0	2	0	14	2	2	20	4	6	5	6	3	6	6	4	12	6	173	59	187	15	13	6	23	23	30	12	14	8	10	8	5	2	0	2	20	400	36	13	8	17	22	35	5	6	6	12	4	2	8	4	9	0
Ga0373398_024432	Ga0373398_024432_3_1679	Paenibacillus.bin69	3	1679	-	1677	51.82	2.83	#N/A	DNA gyrase subunit A	4	0	4	2	12	8	1	4	1	10	14	13	6	2	6	6	29	15	207	58	144	12	19	22	40	26	46	2	19	22	12	0	2	5	0	6	22	329	58	10	9	14	23	32	8	13	16	24	4	6	10	10	6	2
Ga0373398_024433	Ga0373398_024433_356_2977	Paenibacillus.bin42	356	2977	-	2622	88.91	2.83	GH51.hmm	alpha-L-arabinofuranosidase	0	0	0	0	0	0	0	0	0	0	0	0	0	0	0	0	0	0	8	6	8	10	2	4	19	0	0	0	0	4	0	0	2	0	0	0	0	4	0	0	0	8	4	4	2	2	2	0	0	0	0	0	0	0
Ga0373398_024434	Ga0373398_024434_1059_2135	Streptosporangium.bin58	1059	2135	-	1077	73.73	9.5	#N/A	UDP-N-acetylmuramate dehydrogenase	0	0	0	0	0	0	0	0	0	0	0	0	0	0	2	0	2	0	0	0	0	0	0	0	0	0	0	0	0	0	0	0	0	0	0	0	0	0	0	0	0	0	0	0	0	0	0	0	0	0	0	0	0	0
Ga0373398_024434	Ga0373398_024434_205_765	Streptosporangium.bin58	205	765	-	561	73.73	9.5	#N/A	putative Ca2+/H+ antiporter (TMEM165/GDT1 family)	0	0	0	0	5	2	0	1	0	2	2	5	3	1	2	5	31	2	0	0	0	0	0	0	0	0	0	0	0	0	1	0	0	5	0	0	0	2	0	0	0	0	0	0	0	1	0	0	1	0	0	2	0	2
Ga0373398_024437	Ga0373398_024437_1246_2076	Brevibacillus.bin82	1246	2076	-	831	83.08	4.58	#N/A	lipoate-protein ligase A	0	0	0	0	0	0	0	0	0	0	0	0	0	0	0	0	0	0	0	0	0	0	0	0	0	1	0	0	0	0	0	0	0	0	0	0	0	0	0	0	0	0	0	0	0	0	0	0	0	0	0	0	0	0
Ga0373398_024437	Ga0373398_024437_2343_3110	Brevibacillus.bin82	2343	3110	-	768	83.08	4.58	#N/A	enoyl-CoA hydratase	0	0	0	0	0	0	0	0	0	0	0	0	0	0	0	0	0	0	0	0	0	0	0	0	0	2	0	0	0	0	0	0	0	0	0	0	0	0	0	0	0	0	0	0	0	0	0	0	0	0	0	0	0	0
Ga0373398_024437	Ga0373398_024437_286_1185	Brevibacillus.bin82	286	1185	+	900	83.08	4.58	#N/A	D-alanine transaminase	0	0	0	0	0	0	0	0	0	0	0	0	0	0	0	0	0	0	0	0	0	0	0	0	0	1	0	0	0	0	0	0	0	0	0	0	0	0	0	0	0	0	0	0	0	0	0	0	0	0	0	0	0	0
Ga0373398_024438	Ga0373398_024438_1_591	Caldibacillus.bin56	1	591	-	591	98.77	3.6	#N/A	LacI family transcriptional regulator	0	0	0	0	0	9	0	0	2	0	2	1	1	0	2	0	2	0	0	6	6	2	0	0	0	0	0	0	0	0	0	0	0	0	0	0	0	2	0	0	1	0	0	0	0	0	0	0	0	0	0	0	0	0
Ga0373398_024438	Ga0373398_024438_1643_2614	Caldibacillus.bin56	1643	2614	-	972	98.77	3.6	#N/A	glucose/mannose transport system permease protein	0	0	5	6	13	40	7	24	5	28	2	43	46	13	25	27	5	3	8	6	8	2	1	0	0	0	0	0	0	0	0	0	0	0	0	0	0	1	6	0	0	2	0	0	0	0	0	0	0	0	0	0	0	0
Ga0373398_024438	Ga0373398_024438_822_1637	Caldibacillus.bin56	822	1637	-	816	98.77	3.6	#N/A	glucose/mannose transport system permease protein	0	0	4	6	22	45	8	8	1	35	6	30	46	4	33	40	12	6	14	9	7	0	0	1	0	0	2	0	0	0	0	0	0	1	0	0	0	7	0	2	0	8	2	0	4	0	0	0	2	0	0	1	0	0
Ga0373398_024439	Ga0373398_024439_1695_2588	Aneurinibacillus.bin28	1695	2588	-	894	98.18	9.6	#N/A	DNA-binding transcriptional LysR family regulator	0	2	4	0	9	2	0	12	0	0	44	0	8	14	3	5	2	13	2	5	26	2	53	66	3	14	13	15	7	10	18	3	4	7	0	2	0	20	0	101	35	63	15	3	3	2	0	11	12	3	35	6	4	11
Ga0373398_024439	Ga0373398_024439_27_431	Aneurinibacillus.bin28	27	431	-	405	98.18	9.6	#N/A	hypothetical protein	4	0	1	1	36	4	0	73	0	0	95	0	0	17	14	10	8	15	5	13	94	5	119	140	8	55	23	25	25	10	4	8	8	12	0	4	0	79	5	237	120	187	83	19	32	32	4	48	44	14	72	28	5	14
Ga0373398_024439	Ga0373398_024439_2924_3160	Aneurinibacillus.bin28	2924	3160	+	237	98.18	9.6	#N/A	3-isopropylmalate/(R)-2-methylmalate dehydratase large subunit	0	0	0	0	0	0	0	0	0	0	14	0	0	3	2	0	2	4	2	0	7	0	10	3	0	2	1	0	3	0	0	0	1	2	0	0	0	8	2	2	6	2	8	0	2	0	0	0	3	3	1	0	0	0
Ga0373398_024439	Ga0373398_024439_641_1705	Aneurinibacillus.bin28	641	1705	+	1065	98.18	9.6	#N/A	poly-gamma-glutamate synthesis protein (capsule biosynthesis protein)	1	0	0	2	27	11	0	45	0	0	93	0	2	36	29	10	12	34	0	13	77	4	89	155	19	48	26	51	33	16	13	10	2	9	2	10	0	65	5	170	58	96	53	7	9	23	6	27	45	7	55	13	12	19
Ga0373398_024446	Ga0373398_024446_1930_3087	Brevibacillus.bin76	1930	3087	+	1158	97.73	2.18	#N/A	MoxR-like ATPase	0	0	0	0	0	0	0	0	0	0	0	0	0	0	0	0	0	0	0	0	0	0	0	0	0	0	0	0	0	0	0	0	0	0	0	0	0	0	0	0	0	0	0	0	0	0	0	0	0	0	0	0	0	0
Ga0373398_024446	Ga0373398_024446_744_1952	Brevibacillus.bin76	744	1952	+	1209	97.73	2.18	#N/A	MFS family permease	0	0	0	0	0	0	0	0	0	0	0	0	0	0	0	0	0	0	0	0	0	0	0	0	0	0	0	0	0	0	0	0	0	0	0	0	0	0	0	0	0	0	0	0	0	0	0	0	0	0	0	0	0	0
Ga0373398_024447	Ga0373398_024447_1465_2334	Bacillus.bin91	1465	2334	-	870	91.09	9.45	#N/A	3-hydroxyisobutyrate dehydrogenase	0	0	0	16	30	16	10	20	15	36	0	14	0	0	0	2	0	0	8	18	12	8	6	20	0	2	0	0	0	0	0	0	0	0	0	0	6	44	6	84	57	86	2	19	10	2	0	0	0	0	0	0	0	0
Ga0373398_024447	Ga0373398_024447_2360_3145	Bacillus.bin91	2360	3145	-	786	91.09	9.45	#N/A	3-oxoacyl-[acyl-carrier protein] reductase	0	0	0	12	59	16	20	41	14	53	4	15	4	0	0	0	0	0	33	17	26	12	32	21	4	6	1	0	0	0	0	0	0	0	0	0	0	51	10	104	63	101	45	58	12	0	0	0	0	0	0	0	0	0
Ga0373398_024447	Ga0373398_024447_316_1365	Bacillus.bin91	316	1365	-	1050	91.09	9.45	#N/A	drug/metabolite transporter (DMT)-like permease	0	0	0	1	22	8	5	12	4	12	4	9	0	0	0	0	0	0	0	4	4	3	6	15	4	2	4	0	0	0	0	0	0	0	0	0	0	4	2	49	28	32	18	2	9	0	0	0	0	0	0	0	0	0
Ga0373398_024447	Ga0373398_024447_8_238	Bacillus.bin91	8	238	+	231	91.09	9.45	#N/A	hypothetical protein	0	0	0	0	5	2	0	2	0	0	0	0	0	0	0	0	0	0	0	0	0	0	0	9	0	0	0	0	0	0	0	0	0	0	0	0	0	1	0	5	6	8	0	1	0	0	0	0	0	0	0	0	0	0
Ga0373398_024451	Ga0373398_024451_1425_2207	Salinispora.bin30	1425	2207	-	783	93.25	2.11	#N/A	enoyl-CoA hydratase/carnithine racemase	0	0	0	0	0	0	0	0	0	0	0	2	1	0	1	2	0	0	0	0	0	0	0	0	0	0	0	0	0	0	0	0	0	0	0	0	0	0	0	0	0	0	0	0	0	0	0	0	0	0	0	0	0	0
Ga0373398_024451	Ga0373398_024451_2269_3078	Salinispora.bin30	2269	3078	-	810	93.25	2.11	#N/A	3-oxoacyl-[acyl-carrier protein] reductase	0	0	0	0	0	1	0	0	0	0	2	0	10	0	2	0	0	4	0	0	0	0	0	0	0	0	0	0	0	0	0	0	0	0	0	0	0	0	0	0	0	0	0	0	0	0	0	0	0	0	0	0	0	0
Ga0373398_024451	Ga0373398_024451_3_1394	Salinispora.bin30	3	1394	-	1392	93.25	2.11	#N/A	acyl CoA:acetate/3-ketoacid CoA transferase	2	2	0	0	0	0	0	0	0	0	0	0	3	0	0	6	0	2	0	0	0	0	0	0	0	0	0	0	0	0	0	0	0	0	0	0	0	0	0	0	0	0	0	0	0	0	0	0	0	0	0	0	0	0
Ga0373398_024456	Ga0373398_024456_1564_2736	Streptosporangium.bin58	1564	2736	+	1173	73.73	9.5	#N/A	two-component system sensor histidine kinase SenX3	0	0	0	0	0	0	0	0	0	0	0	0	0	0	0	0	8	0	0	0	0	0	0	0	0	0	0	0	0	0	0	0	0	0	0	0	0	0	0	0	0	0	0	0	0	0	0	0	0	0	0	0	0	0
Ga0373398_024456	Ga0373398_024456_2886_3158	Streptosporangium.bin58	2886	3158	+	273	73.73	9.5	#N/A	two-component system response regulator RegX3	0	0	0	0	0	0	0	0	0	0	2	0	0	0	0	0	5	0	0	0	0	0	0	0	0	0	0	0	0	0	0	0	0	0	0	0	0	0	0	0	0	0	0	0	0	0	0	0	0	0	0	0	0	0
Ga0373398_024456	Ga0373398_024456_3_503	Streptosporangium.bin58	3	503	+	501	73.73	9.5	#N/A	2,3-bisphosphoglycerate-dependent phosphoglycerate mutase	0	0	0	0	4	0	0	6	0	0	0	4	5	2	4	9	12	0	0	0	0	0	0	0	0	0	0	0	0	0	0	0	0	0	0	0	0	0	0	0	0	0	0	0	0	0	0	0	0	0	0	0	0	0
Ga0373398_024456	Ga0373398_024456_613_1272	Streptosporangium.bin58	613	1272	-	660	73.73	9.5	#N/A	phosphate transport system protein	0	0	0	0	2	2	0	2	0	0	0	0	0	2	0	2	0	2	0	0	0	0	0	0	0	0	0	0	0	0	0	0	0	0	0	0	0	0	0	0	0	0	0	0	0	0	0	0	0	0	0	0	0	0
Ga0373398_024461	Ga0373398_024461_1051_1656	Bacillus.bin63	1051	1656	+	606	63.98	4.07	#N/A	Fe-Mn family superoxide dismutase	12	8	14	2	274	35	0	39	0	0	48	8	23	367	18	15	87	0	68	56	100	10	30	43	0	6	0	2	0	0	20	2	2	6	0	0	24	362	57	61	25	85	41	2	4	0	0	6	0	0	2	0	0	0
Ga0373398_024461	Ga0373398_024461_1663_2979	Bacillus.bin63	1663	2979	+	1317	63.98	4.07	#N/A	YQGE family putative transporter	0	0	4	0	9	0	0	0	0	0	0	0	0	0	0	0	0	0	0	0	0	0	0	0	0	0	0	0	0	0	0	0	0	0	0	0	0	1	0	0	0	0	0	0	0	0	0	0	0	0	0	0	0	0
Ga0373398_024461	Ga0373398_024461_3_101	Bacillus.bin63	3	101	-	99	63.98	4.07	#N/A	hypothetical protein	0	0	0	0	0	0	0	0	0	0	0	0	0	0	0	0	0	0	0	0	0	0	0	0	0	0	0	0	0	0	0	0	0	0	0	0	0	0	0	0	0	0	0	0	0	0	0	0	0	0	0	0	0	0
Ga0373398_024461	Ga0373398_024461_350_895	Bacillus.bin63	350	895	+	546	63.98	4.07	#N/A	hypothetical protein	0	0	0	0	0	0	0	0	0	0	0	0	0	0	0	0	0	0	0	0	0	0	0	0	0	0	0	0	0	0	0	0	0	0	0	0	0	0	0	0	0	0	0	0	0	0	0	0	0	0	0	0	0	0
Ga0373398_024466	Ga0373398_024466_18_278	Bacillus.bin63	18	278	+	261	63.98	4.07	#N/A	adenylosuccinate lyase	0	0	0	0	4	0	0	0	0	0	1	0	0	0	0	0	0	0	0	0	0	0	0	0	0	0	0	0	0	0	0	0	0	0	0	0	0	0	0	0	0	0	0	0	0	0	0	0	0	0	0	0	0	0
Ga0373398_024466	Ga0373398_024466_2658_3155	Bacillus.bin63	2658	3155	+	498	63.98	4.07	#N/A	hypothetical protein	1	0	5	0	3	0	0	12	0	0	0	0	0	0	0	0	0	0	22	9	2	0	0	0	0	0	0	0	0	0	0	0	0	0	0	0	0	10	3	0	0	0	0	0	0	0	0	0	0	0	0	0	0	0
Ga0373398_024466	Ga0373398_024466_341_730	Bacillus.bin63	341	730	-	390	63.98	4.07	#N/A	hypothetical protein	0	0	0	0	0	0	0	0	0	0	0	0	0	0	0	0	0	0	0	0	0	0	0	0	0	0	0	0	0	0	0	0	0	0	0	0	0	0	0	0	0	0	0	0	0	0	0	0	0	0	0	0	0	0
Ga0373398_024466	Ga0373398_024466_869_2611	Bacillus.bin63	869	2611	+	1743	63.98	4.07	CE9.hmm	adenine deaminase	7	5	7	4	16	6	2	8	0	0	0	0	3	2	0	0	0	0	124	22	41	4	0	0	2	0	0	0	0	0	0	0	0	0	0	0	8	84	23	0	2	4	0	0	2	2	0	0	0	0	0	0	0	0
Ga0373398_024467	Ga0373398_024467_1_192	Filomicrobium.bin36	1	192	+	192	96.24	4.42	#N/A	molybdopterin synthase sulfur carrier subunit	0	0	0	0	0	0	0	0	0	0	0	0	0	0	0	0	0	0	0	0	0	0	0	0	0	0	0	0	0	0	0	0	0	0	0	0	0	0	0	0	0	0	0	0	0	0	0	0	0	0	0	0	0	0
Ga0373398_024467	Ga0373398_024467_1490_2212	Filomicrobium.bin36	1490	2212	-	723	96.24	4.42	#N/A	PTH1 family peptidyl-tRNA hydrolase	0	0	0	0	0	0	0	0	2	4	0	10	0	0	2	0	0	0	0	0	0	0	0	0	0	0	0	0	0	0	0	0	0	0	0	0	0	0	0	0	0	0	0	0	0	0	0	0	0	0	0	0	0	0
Ga0373398_024467	Ga0373398_024467_196_651	Filomicrobium.bin36	196	651	+	456	96.24	4.42	#N/A	molybdopterin synthase catalytic subunit	0	0	0	0	0	0	0	0	0	0	0	0	0	0	0	0	0	0	0	0	0	0	0	0	0	0	0	0	0	0	0	0	0	0	0	0	0	0	0	0	0	0	0	0	0	0	0	0	0	0	0	0	0	0
Ga0373398_024467	Ga0373398_024467_2365_2814	Filomicrobium.bin36	2365	2814	+	450	96.24	4.42	#N/A	ADP-ribose pyrophosphatase YjhB (NUDIX family)	0	0	0	0	0	0	0	0	0	2	0	0	0	0	0	0	0	0	0	0	0	0	0	0	0	0	0	0	0	0	0	0	0	0	0	0	0	0	0	0	0	0	0	0	0	0	0	0	0	0	0	0	0	0
Ga0373398_024467	Ga0373398_024467_2850_3155	Filomicrobium.bin36	2850	3155	-	306	96.24	4.42	#N/A	stage IV sporulation protein FB	0	0	0	0	0	0	0	0	0	0	0	0	0	0	0	0	0	1	0	0	0	0	0	0	0	0	0	0	0	0	0	0	0	0	0	0	0	0	0	0	0	0	0	0	0	0	0	0	0	0	0	0	0	0
Ga0373398_024467	Ga0373398_024467_954_1439	Filomicrobium.bin36	954	1439	-	486	96.24	4.42	#N/A	flavin reductase (DIM6/NTAB) family NADH-FMN oxidoreductase RutF	0	0	0	0	0	0	0	0	0	0	0	0	0	0	0	0	0	0	0	0	0	0	0	0	0	0	0	0	0	0	0	0	0	0	0	0	0	0	0	0	0	0	0	0	0	0	0	0	0	0	0	0	0	0
Ga0373398_024469	Ga0373398_024469_2168_2893	Brevibacillus.bin82	2168	2893	-	726	83.08	4.58	SLH.hmm	hypothetical protein	0	0	0	0	0	0	0	0	0	0	0	0	0	0	0	0	0	0	0	0	0	0	0	0	0	0	0	0	0	0	0	2	0	0	0	0	0	0	0	0	0	0	0	0	0	0	0	0	0	0	0	0	2	0
Ga0373398_024469	Ga0373398_024469_586_2037	Brevibacillus.bin82	586	2037	-	1452	83.08	4.58	#N/A	DHA2 family lincomycin resistance protein-like MFS transporter	0	0	0	0	0	0	0	0	0	0	0	0	0	0	0	0	0	0	0	0	0	0	0	0	0	0	0	0	0	0	0	0	0	0	0	0	0	0	0	0	0	0	0	0	0	0	0	0	0	0	0	0	0	0
Ga0373398_024471	Ga0373398_024471_1666_2046	Aneurinibacillus.bin28	1666	2046	+	381	98.18	9.6	#N/A	DNA-binding transcriptional MerR regulator	0	0	0	0	4	1	0	8	0	0	0	0	1	0	0	0	0	2	0	1	1	0	5	11	0	0	0	0	0	0	0	0	0	0	0	0	0	8	1	11	18	12	0	0	0	0	1	0	0	0	0	0	0	0
Ga0373398_024471	Ga0373398_024471_2060_3154	Aneurinibacillus.bin28	2060	3154	+	1095	98.18	9.6	#N/A	acyl-CoA synthetase (AMP-forming)/AMP-acid ligase II	0	0	0	0	10	1	0	4	0	0	5	0	0	5	0	0	0	2	0	0	18	0	19	17	0	6	1	1	0	2	2	0	0	2	0	0	0	32	0	79	35	37	4	0	0	2	0	2	0	4	2	0	0	2
Ga0373398_024471	Ga0373398_024471_460_1512	Aneurinibacillus.bin28	460	1512	+	1053	98.18	9.6	PL22.hmm	TolB protein	0	0	1	0	3	5	0	13	0	0	6	0	0	5	0	4	0	4	3	5	10	0	11	24	0	7	4	5	3	2	0	0	0	0	0	0	0	8	0	16	12	23	0	0	2	4	0	3	7	5	5	0	0	0
Ga0373398_024473	Ga0373398_024473_2100_2924	Paenibacillus.bin42	2100	2924	-	825	88.91	2.83	#N/A	23S rRNA (cytidine1920-2'-O)/16S rRNA (cytidine1409-2'-O)-methyltransferase	0	0	0	0	0	0	0	2	2	0	0	0	0	0	0	0	0	0	16	12	14	32	6	14	25	7	12	6	2	2	4	0	0	0	0	0	0	6	0	6	0	4	10	1	0	2	0	8	0	0	0	0	2	2
Ga0373398_024473	Ga0373398_024473_3_545	Paenibacillus.bin42	3	545	-	543	88.91	2.83	#N/A	DNA repair protein RecN (Recombination protein N)	0	0	0	0	0	0	0	0	0	2	0	2	0	0	0	0	0	0	17	8	8	5	2	3	20	4	2	0	0	2	0	0	0	0	0	0	0	4	0	0	3	0	16	0	2	0	2	0	1	0	0	0	0	0
Ga0373398_024473	Ga0373398_024473_558_1007	Paenibacillus.bin42	558	1007	-	450	88.91	2.83	#N/A	transcriptional regulator of arginine metabolism	0	0	0	0	0	1	0	0	0	0	0	0	0	0	0	0	0	0	15	4	8	2	0	3	0	4	2	2	1	0	0	0	0	0	0	0	0	0	1	0	0	1	0	2	0	0	4	0	0	2	0	0	0	0
Ga0373398_024475	Ga0373398_024475_1_633	Caldalkalibacillus.bin70	1	633	+	633	95.96	6.12	#N/A	DNA-binding transcriptional LysR family regulator	0	0	0	0	0	0	0	0	0	0	0	0	0	0	0	0	0	0	0	0	0	0	0	0	0	0	0	0	0	0	0	0	0	0	0	0	0	0	0	0	0	0	0	0	0	0	0	0	0	0	0	0	0	0
Ga0373398_024475	Ga0373398_024475_1812_2801	Caldalkalibacillus.bin70	1812	2801	+	990	95.96	6.12	#N/A	ornithine cyclodeaminase/alanine dehydrogenase-like protein (mu-crystallin family)	0	0	0	0	0	0	0	0	0	0	0	0	0	0	0	0	0	0	0	0	0	0	0	0	0	0	0	0	0	0	0	0	0	0	0	0	0	0	0	0	0	0	0	0	0	0	0	0	0	0	0	0	0	0
Ga0373398_024475	Ga0373398_024475_2827_3156	Caldalkalibacillus.bin70	2827	3156	+	330	95.96	6.12	#N/A	acyl-CoA reductase-like NAD-dependent aldehyde dehydrogenase	0	0	0	0	0	0	0	0	0	0	0	0	0	0	0	0	0	0	0	0	0	0	0	0	0	0	0	0	0	0	0	0	0	0	0	0	0	0	0	0	0	0	0	0	0	0	0	0	0	0	0	0	0	0
Ga0373398_024475	Ga0373398_024475_705_1796	Caldalkalibacillus.bin70	705	1796	+	1092	95.96	6.12	#N/A	4-hydroxy-tetrahydrodipicolinate synthase	0	0	0	0	0	0	0	0	0	0	0	0	0	0	0	0	0	0	0	0	0	0	0	0	0	0	0	0	0	0	0	0	0	0	0	0	0	0	0	0	0	0	0	0	0	0	0	0	0	0	0	0	0	0
Ga0373398_024476	Ga0373398_024476_1118_2419	Paenibacillus.bin101	1118	2419	-	1302	85.33	4.45	#N/A	tripartite ATP-independent transporter DctM subunit	0	0	0	0	0	0	0	0	0	0	0	0	0	0	0	0	0	0	1	3	3	4	0	2	0	0	0	0	2	0	0	0	0	0	0	2	0	0	0	3	0	0	6	6	0	0	8	2	2	0	0	2	2	2
Ga0373398_024476	Ga0373398_024476_2421_2927	Paenibacillus.bin101	2421	2927	-	507	85.33	4.45	#N/A	TRAP-type C4-dicarboxylate transport system permease small subunit	0	0	0	0	0	0	0	0	0	0	0	0	0	0	0	0	0	0	3	2	0	0	2	0	0	2	0	0	2	0	0	0	0	0	0	0	0	0	0	4	0	0	2	0	4	0	0	0	1	4	0	0	2	0
Ga0373398_024476	Ga0373398_024476_3_1061	Paenibacillus.bin101	3	1061	-	1059	85.33	4.45	#N/A	TRAP-type C4-dicarboxylate transport system substrate-binding protein	0	0	0	0	0	0	0	0	0	0	0	0	0	0	0	0	0	0	5	10	4	0	2	0	3	0	0	0	2	2	0	0	0	0	0	0	0	4	0	10	0	0	5	0	0	0	2	0	0	0	2	0	0	2
Ga0373398_024478	Ga0373398_024478_1559_2386	Actinopolymorpha.bin102	1559	2386	+	828	96.37	8.79	#N/A	RNA polymerase sigma-B factor	0	0	0	0	0	0	0	0	0	0	0	0	0	0	0	0	0	0	4	0	0	6	0	13	9	4	1	5	2	11	0	4	2	13	0	1	0	2	0	0	0	0	0	0	0	0	0	0	4	0	2	0	0	0
Ga0373398_024478	Ga0373398_024478_2_241	Actinopolymorpha.bin102	2	241	-	240	96.37	8.79	#N/A	phage repressor protein C with HTH and peptisase S24 domain	0	0	0	0	0	0	0	0	0	0	0	0	0	0	0	0	0	0	0	0	0	1	0	0	4	0	0	0	4	2	2	0	0	0	0	0	0	0	0	0	0	1	0	0	0	1	2	0	0	0	0	0	0	0
Ga0373398_024478	Ga0373398_024478_349_753	Actinopolymorpha.bin102	349	753	+	405	96.37	8.79	#N/A	nickel superoxide dismutase	0	0	0	0	0	0	0	0	0	0	0	0	0	0	0	0	0	0	8	0	0	61	12	28	84	35	30	47	50	31	37	18	20	20	5	20	0	3	0	6	2	7	12	21	4	3	8	12	6	0	0	2	2	0
Ga0373398_024480	Ga0373398_024480_1649_2746	Conexibacter.bin85	1649	2746	+	1098	98.42	6.21	#N/A	phosphoserine aminotransferase	0	0	0	0	0	0	0	0	0	0	0	0	0	2	0	0	0	0	2	0	4	0	6	2	0	2	2	2	2	0	0	0	0	0	0	0	0	2	0	5	0	2	2	0	0	0	0	0	0	0	4	0	0	0
Ga0373398_024480	Ga0373398_024480_2894_3154	Conexibacter.bin85	2894	3154	+	261	98.42	6.21	#N/A	tRNA (cytidine/uridine-2'-O-)-methyltransferase	0	0	0	0	0	0	0	0	0	0	0	0	0	0	0	0	0	0	0	0	0	0	0	0	0	0	0	0	0	0	0	0	0	0	0	0	0	0	0	0	0	0	0	0	0	0	0	0	0	0	0	0	0	0
Ga0373398_024481	Ga0373398_024481_2_262	Tuberibacillus.bin22	2	262	-	261	97.67	6.59	#N/A	tRNA (cytidine/uridine-2'-O-)-methyltransferase	0	0	0	0	0	0	0	0	0	0	0	0	0	0	0	0	0	0	0	0	0	0	2	0	0	0	0	0	0	0	0	0	0	0	0	0	2	4	0	1	0	0	0	0	0	0	0	0	0	0	0	0	0	0
Ga0373398_024481	Ga0373398_024481_410_1507	Tuberibacillus.bin22	410	1507	-	1098	97.67	6.59	#N/A	phosphoserine aminotransferase	0	0	0	0	0	0	0	0	0	0	4	0	0	0	0	0	6	0	0	2	19	0	8	4	2	2	0	0	4	2	0	0	0	0	0	0	4	10	0	4	4	0	2	0	0	0	0	0	2	0	0	0	0	0
Ga0373398_024482	Ga0373398_024482_1120_2787	Bacillus.bin63	1120	2787	+	1668	63.98	4.07	#N/A	ribonuclease J	2	2	8	0	7	0	0	0	0	0	0	0	0	2	0	0	0	2	39	42	39	2	2	4	0	0	6	0	0	0	0	2	0	0	0	0	8	84	5	0	0	4	0	0	0	0	0	0	2	0	0	0	0	0
Ga0373398_024482	Ga0373398_024482_2844_3137	Bacillus.bin63	2844	3137	-	294	63.98	4.07	#N/A	trk system potassium uptake protein TrkA	0	0	0	0	0	0	0	0	0	0	0	0	0	0	0	0	0	0	5	0	0	0	0	0	0	0	0	0	0	0	0	0	0	0	0	0	0	2	0	0	0	0	0	0	0	0	0	0	0	0	0	0	0	0
Ga0373398_024482	Ga0373398_024482_3_386	Bacillus.bin63	3	386	+	384	63.98	4.07	#N/A	peptide deformylase	0	0	0	0	0	0	0	0	0	0	0	0	0	0	0	0	0	0	0	0	0	0	0	0	0	0	0	0	0	0	0	0	0	0	0	0	0	0	0	0	0	0	0	0	0	0	0	0	0	0	0	0	0	0
Ga0373398_024482	Ga0373398_024482_909_1118	Bacillus.bin63	909	1118	+	210	63.98	4.07	#N/A	DNA-dependent RNA polymerase auxiliary subunit epsilon	0	0	0	0	7	0	0	0	0	0	0	0	0	0	0	0	0	0	3	12	6	0	0	0	0	0	0	0	0	0	0	0	0	0	0	0	0	8	0	0	0	0	0	0	0	0	0	0	0	0	0	0	0	0
Ga0373398_024486	Ga0373398_024486_1_342	Paenibacillus.bin45	1	342	+	342	95.83	6.98	#N/A	DNA-binding HxlR family transcriptional regulator	0	0	0	0	0	0	0	0	0	0	0	0	0	1	0	0	0	0	4	4	7	0	1	0	0	0	0	0	0	0	0	0	0	1	0	0	0	5	1	0	0	2	0	0	0	0	0	0	0	0	0	0	0	0
Ga0373398_024486	Ga0373398_024486_1311_2321	Paenibacillus.bin45	1311	2321	+	1011	95.83	6.98	#N/A	antagonist of KipI	6	0	4	0	0	7	0	0	2	8	0	0	2	0	0	0	2	4	16	2	8	0	2	2	4	0	0	0	0	0	0	0	0	0	0	2	0	20	8	6	2	4	2	6	0	2	4	0	2	0	0	0	2	2
Ga0373398_024486	Ga0373398_024486_2356_3117	Paenibacillus.bin45	2356	3117	+	762	95.83	6.98	#N/A	UPF0271 protein	0	0	1	0	0	0	0	0	0	0	0	0	0	0	2	2	0	0	15	12	6	1	2	2	0	0	0	0	0	0	0	0	0	2	0	0	0	8	5	1	0	7	0	0	0	0	0	4	6	0	4	0	0	0
Ga0373398_024486	Ga0373398_024486_422_979	Paenibacillus.bin45	422	979	-	558	95.83	6.98	#N/A	putative NADPH-quinone reductase	0	0	0	0	0	0	0	0	0	0	0	0	0	0	1	0	0	0	6	4	2	1	0	0	0	0	0	0	0	0	0	2	0	1	0	0	0	2	0	0	0	4	0	2	0	0	0	0	0	0	0	0	0	0
Ga0373398_024487	Ga0373398_024487_1288_2622	Actinopolymorpha.bin55	1288	2622	-	1335	98.88	2.75	#N/A	seryl-tRNA synthetase	0	0	2	0	6	4	0	2	0	4	7	14	20	27	12	18	26	23	2	0	0	0	0	0	1	4	0	4	2	12	6	0	0	0	0	0	0	0	0	2	0	2	0	2	0	0	0	0	0	4	2	8	0	2
Ga0373398_024487	Ga0373398_024487_3_191	Actinopolymorpha.bin55	3	191	-	189	98.88	2.75	#N/A	methionyl-tRNA synthetase	0	0	0	0	3	0	0	0	0	0	0	0	0	0	0	0	2	5	0	0	0	0	0	0	2	0	0	0	2	0	0	1	0	0	0	0	0	0	0	0	0	0	2	0	0	0	0	0	0	0	0	0	0	0
Ga0373398_024487	Ga0373398_024487_401_1240	Actinopolymorpha.bin55	401	1240	-	840	98.88	2.75	#N/A	hydroxymethylpyrimidine pyrophosphatase-like HAD family hydrolase	0	0	0	0	0	0	0	0	0	2	3	4	10	19	3	4	17	6	4	0	0	0	0	0	0	2	0	0	2	0	8	4	0	1	0	0	0	0	0	0	0	0	0	0	0	0	0	0	2	4	0	0	0	1
Ga0373398_024494	Ga0373398_024494_815_3151	Tuberibacillus.bin22	815	3151	+	2337	97.67	6.59	#N/A	HAE1 family hydrophobic/amphiphilic exporter-1	173	56	163	53	292	224	22	122	63	100	46	44	33	24	20	4	9	1	350	179	398	132	41	113	23	14	38	18	6	8	8	8	4	12	2	4	74	547	158	156	106	240	42	24	16	14	6	18	10	4	12	4	5	8
Ga0373398_024504	Ga0373398_024504_2_415	Salinispora.bin37	2	415	-	414	100	0.96	#N/A	RNA polymerase sigma-70 factor (ECF subfamily)	0	0	0	0	0	0	0	0	0	0	0	0	0	0	0	0	0	0	0	0	0	0	0	0	0	0	0	0	0	0	4	2	0	1	4	0	0	0	0	0	0	0	0	0	0	1	0	0	3	0	4	4	4	0
Ga0373398_024504	Ga0373398_024504_861_2942	Salinispora.bin37	861	2942	-	2082	100	0.96	#N/A	alkylated DNA nucleotide flippase Atl1	0	0	0	0	0	0	0	0	0	0	0	0	0	0	0	0	0	0	0	0	0	0	0	0	0	0	8	0	4	3	26	10	4	22	3	22	0	0	0	0	0	4	0	0	0	4	0	0	24	8	0	13	12	10
Ga0373398_024506	Ga0373398_024506_1360_2730	Ureibacillus.bin93	1360	2730	-	1371	92.27	6.37	#N/A	DNA repair protein RadA/Sms	10	2	10	0	0	0	0	0	0	0	0	0	73	26	0	42	12	0	0	0	0	0	0	0	0	0	0	0	0	0	0	0	0	0	0	0	0	0	0	0	0	0	0	0	0	0	0	2	0	0	0	0	0	0
Ga0373398_024506	Ga0373398_024506_2887_3150	Ureibacillus.bin93	2887	3150	-	264	92.27	6.37	#N/A	ATP-dependent Clp protease ATP-binding subunit ClpC	24	3	3	0	8	0	0	6	0	1	0	0	26	5	0	20	1	0	0	1	0	0	0	0	0	0	0	0	0	0	0	0	0	0	0	0	0	1	0	0	0	0	0	0	0	0	0	0	0	0	0	0	0	0
Ga0373398_024511	Ga0373398_024511_1604_2809	Brevibacillus.bin62	1604	2809	-	1206	92.29	8.58	#N/A	DHA1 family multidrug resistance protein-like MFS transporter	43	19	53	2	0	0	0	0	0	4	2	4	0	0	0	0	0	0	230	101	154	57	20	66	49	28	17	27	12	9	7	4	0	2	0	0	18	270	44	59	20	60	32	39	7	21	20	32	22	11	11	18	8	14
Ga0373398_024511	Ga0373398_024511_2937_3152	Brevibacillus.bin62	2937	3152	+	216	92.29	8.58	#N/A	LysR family transcriptional repressor of citA	1	0	0	0	0	0	0	0	0	0	0	0	0	0	0	0	0	0	0	0	0	0	2	0	0	0	0	0	0	0	0	0	0	0	0	0	0	0	0	0	0	0	2	0	0	0	1	0	0	0	0	0	0	0
Ga0373398_024511	Ga0373398_024511_97_1497	Brevibacillus.bin62	97	1497	-	1401	92.29	8.58	#N/A	Tol biopolymer transport system component	30	9	12	0	0	0	0	0	0	0	0	0	0	0	0	0	0	0	61	32	76	17	14	24	14	3	26	15	12	6	5	2	0	0	0	0	12	122	35	20	3	16	23	12	4	9	14	6	8	12	4	0	0	4
Ga0373398_024513	Ga0373398_024513_1288_2013	Cohnella.bin15	1288	2013	+	726	98.66	2.42	#N/A	two-component system response regulator DegU	0	0	2	0	0	0	0	0	0	0	0	0	0	0	0	0	0	4	0	0	0	0	0	0	0	0	0	0	0	0	0	0	0	0	0	0	0	0	0	0	0	0	0	0	0	0	0	0	0	0	0	0	0	0
Ga0373398_024513	Ga0373398_024513_135_1301	Cohnella.bin15	135	1301	+	1167	98.66	2.42	#N/A	two-component system sensor histidine kinase DegS	0	4	0	0	0	4	0	0	0	0	0	0	3	0	0	0	2	0	0	0	0	0	0	0	0	0	0	0	0	0	0	0	0	0	0	0	0	0	0	0	0	0	0	0	0	0	0	0	0	0	0	0	0	0
Ga0373398_024515	Ga0373398_024515_1326_1973	Actinopolymorpha.bin55	1326	1973	-	648	98.88	2.75	#N/A	hypothetical protein	0	0	0	0	0	0	0	0	0	0	0	0	0	2	0	6	2	0	0	0	0	0	0	0	0	0	0	0	0	0	0	0	0	8	0	0	0	0	0	0	0	0	4	0	0	0	0	0	0	0	0	0	0	2
Ga0373398_024515	Ga0373398_024515_2800_3147	Actinopolymorpha.bin55	2800	3147	-	348	98.88	2.75	#N/A	uncharacterized protein YjbI with pentapeptide repeats	0	0	0	0	0	0	0	0	1	0	0	0	0	4	0	0	0	0	0	0	0	0	0	0	0	2	0	2	0	0	2	0	0	0	0	0	0	0	0	0	0	0	0	0	0	0	0	0	0	0	0	0	2	0
Ga0373398_024515	Ga0373398_024515_4_1209	Actinopolymorpha.bin55	4	1209	-	1206	98.88	2.75	#N/A	formamidase	0	0	0	0	2	0	0	6	0	0	6	0	0	27	2	10	52	8	0	0	0	0	0	0	0	0	0	0	2	0	4	6	0	9	0	0	0	0	0	0	0	0	0	0	0	0	0	0	0	0	0	0	0	2
Ga0373398_024521	Ga0373398_024521_1372_1941	Salinispora.bin30	1372	1941	-	570	93.25	2.11	#N/A	RNA polymerase sigma-70 factor (sigma-E family)	0	0	0	0	0	0	0	0	0	0	0	0	0	0	0	0	0	0	0	0	0	0	0	0	0	0	0	0	0	0	0	0	0	0	0	0	0	0	0	0	0	0	0	0	0	0	0	0	0	0	0	0	0	0
Ga0373398_024525	Ga0373398_024525_1653_3149	Bacillus.bin91	1653	3149	+	1497	91.09	9.45	#N/A	two-component system sensor histidine kinase VicK	0	0	0	4	2	4	6	22	0	25	2	6	2	0	0	0	0	0	0	2	0	9	2	2	0	2	6	0	0	0	0	0	0	0	0	0	0	0	1	26	17	33	16	14	6	0	0	0	0	0	0	0	0	0
Ga0373398_024525	Ga0373398_024525_916_1647	Bacillus.bin91	916	1647	+	732	91.09	9.45	#N/A	two-component system response regulator VicR	0	0	0	2	6	4	6	2	0	6	8	6	0	0	0	2	0	0	2	1	0	2	2	0	2	0	0	0	0	0	0	0	0	0	0	0	0	2	0	10	14	4	10	13	0	2	0	3	0	0	0	0	0	0
Ga0373398_024527	Ga0373398_024527_143_3001	Brevibacillus.bin62	143	3001	-	2859	92.29	8.58	GT4.hmm	glycosyltransferase involved in cell wall biosynthesis	0	0	0	0	0	0	0	0	0	0	0	0	0	0	0	0	0	0	0	0	0	0	0	0	0	0	0	0	0	0	0	0	0	0	0	0	0	0	0	0	0	0	0	0	0	0	0	0	0	0	0	0	0	0
Ga0373398_024530	Ga0373398_024530_1507_2331	Ureibacillus.bin93	1507	2331	+	825	92.27	6.37	#N/A	4-hydroxy-tetrahydrodipicolinate reductase	15	2	3	0	8	0	0	4	0	0	0	0	19	34	0	4	0	0	0	0	2	0	0	0	0	0	0	0	0	0	0	0	0	0	0	0	0	0	0	0	0	0	0	0	0	0	0	0	0	0	0	0	0	2
Ga0373398_024530	Ga0373398_024530_2351_2764	Ureibacillus.bin93	2351	2764	+	414	92.27	6.37	#N/A	methylglyoxal synthase	11	0	0	0	0	0	0	2	0	0	0	0	7	14	0	0	2	0	0	0	0	0	0	0	0	0	0	0	0	0	0	0	0	0	0	0	0	0	0	0	0	0	0	0	0	0	0	0	0	0	0	0	0	0
Ga0373398_024530	Ga0373398_024530_2839_3147	Ureibacillus.bin93	2839	3147	+	309	92.27	6.37	#N/A	glycosyltransferase involved in cell wall biosynthesis	12	3	22	0	0	0	0	6	0	0	0	0	2	10	0	6	0	0	0	0	0	0	0	0	0	0	0	0	0	0	0	0	0	0	0	0	0	0	0	0	0	0	0	0	0	0	0	0	0	0	0	0	0	0
Ga0373398_024530	Ga0373398_024530_420_1187	Ureibacillus.bin93	420	1187	-	768	92.27	6.37	#N/A	uncharacterized membrane-anchored protein YitT (DUF2179 family)	9	0	6	0	3	0	0	4	0	0	0	0	19	25	0	13	0	0	0	0	0	0	0	0	0	0	0	0	0	0	0	0	0	0	0	0	0	0	0	0	0	0	0	0	0	0	0	0	0	0	0	0	0	0
Ga0373398_024532	Ga0373398_024532_2638_3147	Streptosporangium.bin58	2638	3147	+	510	73.73	9.5	#N/A	putative Holliday junction resolvase	0	0	0	0	0	0	0	0	0	0	0	0	0	0	0	0	1	2	0	0	0	0	0	0	0	0	0	0	0	0	0	0	0	0	0	0	0	0	0	0	0	0	0	0	0	0	0	0	0	0	0	0	0	0
Ga0373398_024532	Ga0373398_024532_3_2600	Streptosporangium.bin58	3	2600	+	2598	73.73	9.5	#N/A	alanyl-tRNA synthetase	0	0	2	0	14	0	0	8	0	6	0	10	10	16	18	10	79	4	0	0	0	0	0	0	0	0	0	0	0	0	0	0	0	0	0	0	0	0	0	0	0	0	0	0	0	0	0	0	0	0	0	0	0	0
Ga0373398_024533	Ga0373398_024533_1026_1562	Brevibacillus.bin82	1026	1562	+	537	83.08	4.58	#N/A	DNA-directed RNA polymerase subunit delta	0	0	0	0	0	0	0	0	0	0	0	0	0	0	0	0	0	0	0	0	0	0	0	0	0	0	0	0	2	0	0	0	0	0	0	0	0	0	0	0	0	0	0	0	0	0	0	0	0	0	0	0	2	0
Ga0373398_024533	Ga0373398_024533_1597_3147	Brevibacillus.bin82	1597	3147	+	1551	83.08	4.58	#N/A	CTP synthase	0	0	0	0	0	0	0	0	0	0	0	0	0	0	0	0	0	0	0	0	0	0	0	0	0	0	0	0	0	0	0	0	0	0	0	0	0	0	0	0	0	0	0	0	0	0	0	0	0	0	0	0	0	0
Ga0373398_024533	Ga0373398_024533_26_982	Brevibacillus.bin82	26	982	+	957	83.08	4.58	#N/A	LAO/AO transport system kinase	0	0	0	0	0	0	0	0	0	0	0	0	0	0	0	0	0	0	0	0	0	0	0	0	0	0	0	0	0	0	0	0	0	0	0	0	0	0	0	0	0	0	0	0	0	0	0	0	0	2	0	0	0	0
Ga0373398_024534	Ga0373398_024534_718_2418	Caldibacillus.bin56	718	2418	-	1701	98.77	3.6	#N/A	predicted ABC-class ATPase	0	2	10	14	57	100	10	46	38	60	23	33	71	44	28	29	28	8	110	60	70	25	16	6	15	4	6	8	4	8	4	6	2	2	0	0	10	100	16	22	31	31	12	16	4	2	2	6	0	0	0	0	2	2
Ga0373398_024536	Ga0373398_024536_153_1229	Streptosporangium.bin58	153	1229	+	1077	73.73	9.5	#N/A	hypothetical protein	0	0	0	0	0	0	0	0	0	0	0	2	0	0	0	0	0	0	0	0	0	0	0	0	0	0	0	0	0	0	0	0	0	4	0	0	0	0	0	0	0	0	0	0	0	0	0	0	0	0	0	0	4	0
Ga0373398_024537	Ga0373398_024537_1378_2565	Aneurinibacillus.bin28	1378	2565	-	1188	98.18	9.6	#N/A	CP family cyanate transporter-like MFS transporter	0	0	0	0	0	0	0	4	0	0	0	0	0	0	0	0	0	0	0	0	2	0	4	10	0	6	0	0	2	2	0	2	0	2	0	0	0	8	0	4	4	6	0	0	0	0	0	2	0	0	0	0	0	0
Ga0373398_024537	Ga0373398_024537_2907_3146	Aneurinibacillus.bin28	2907	3146	-	240	98.18	9.6	#N/A	hypothetical protein	0	0	0	0	0	0	0	0	0	0	3	0	0	1	0	0	0	2	0	2	0	0	2	4	0	0	0	0	0	0	0	0	0	0	0	0	0	1	0	5	0	4	1	0	0	0	0	2	0	0	2	0	0	0
Ga0373398_024538	Ga0373398_024538_1942_3147	Streptosporangium.bin58	1942	3147	+	1206	73.73	9.5	#N/A	glycine hydroxymethyltransferase	0	0	0	0	0	0	0	0	0	0	0	0	4	0	2	0	0	0	0	0	0	0	0	0	0	0	0	0	0	0	0	0	0	0	0	0	0	0	0	0	0	0	0	0	0	0	0	0	0	0	0	0	0	0
Ga0373398_024541	Ga0373398_024541_1439_3049	Ureibacillus.bin93	1439	3049	-	1611	92.27	6.37	#N/A	fatty-acyl-CoA synthase	86	14	83	4	16	14	0	12	4	0	0	2	14	0	0	26	0	0	4	0	4	0	0	0	0	0	0	0	0	0	0	0	0	0	0	0	2	8	2	0	0	0	0	0	0	0	0	0	0	0	0	0	0	0
Ga0373398_024541	Ga0373398_024541_3_827	Ureibacillus.bin93	3	827	-	825	92.27	6.37	#N/A	catechol 2,3-dioxygenase	23	6	12	0	0	0	0	8	0	0	0	0	6	10	0	8	0	0	0	0	0	0	0	0	0	0	0	0	0	0	0	0	0	0	0	0	0	0	0	0	0	0	0	0	0	0	0	0	0	0	0	0	0	0
Ga0373398_024543	Ga0373398_024543_1523_1993	Actinotalea.bin1	1523	1993	-	471	89.54	0	#N/A	8-oxo-dGTP diphosphatase	8	0	7	29	293	226	31	180	55	286	141	307	306	194	560	900	605	513	125	31	120	308	96	139	279	295	162	362	254	474	369	180	72	342	25	314	2	85	17	83	66	281	150	164	97	68	101	238	176	84	189	239	264	158
Ga0373398_024543	Ga0373398_024543_2_910	Actinotalea.bin1	2	910	+	909	89.54	0	#N/A	AcrR family transcriptional regulator	2	4	6	40	248	241	9	120	41	124	61	169	115	43	232	218	102	132	12	8	23	17	12	13	16	7	11	29	24	28	35	38	10	28	0	24	0	13	0	22	16	28	12	21	16	4	6	19	28	5	31	21	21	20
Ga0373398_024543	Ga0373398_024543_2835_3059	Actinotalea.bin1	2835	3059	-	225	89.54	0	#N/A	DNA-binding NarL/FixJ family response regulator	760	283	829	32	482	281	78	556	167	654	464	728	328	428	532	825	414	485	4079	1556	2748	2016	741	1182	2418	1619	1888	1496	944	704	949	150	165	649	16	234	314	3478	975	1191	842	1702	1563	4643	1038	1011	1693	2256	887	890	1157	721	1458	1061
Ga0373398_024543	Ga0373398_024543_903_1487	Actinotalea.bin1	903	1487	+	585	89.54	0	#N/A	DNA-3-methyladenine glycosylase I	4	6	2	44	603	349	18	253	59	392	140	366	226	239	468	670	499	350	64	25	49	264	60	113	183	132	103	224	162	280	291	135	57	204	17	212	3	44	14	94	68	214	93	123	83	59	52	213	140	72	195	140	143	130
Ga0373398_024544	Ga0373398_024544_3_131	Brevibacillus.bin76	3	131	+	129	97.73	2.18	#N/A	GMP synthase (glutamine-hydrolysing)	0	0	0	0	0	0	0	0	0	0	0	0	0	0	0	0	0	0	0	0	0	0	0	0	0	0	0	0	0	0	0	0	0	0	0	0	0	0	0	0	0	0	0	0	0	0	0	0	0	0	0	0	0	0
Ga0373398_024544	Ga0373398_024544_496_885	Brevibacillus.bin76	496	885	+	390	97.73	2.18	#N/A	hypothetical protein	0	0	0	0	0	0	0	0	0	0	0	0	0	0	0	0	0	0	0	0	0	0	0	0	0	0	0	0	0	0	0	0	0	0	0	0	0	0	0	0	0	0	0	0	0	0	2	0	0	0	0	0	0	0
Ga0373398_024546	Ga0373398_024546_2299_3144	Thermobacillus.bin92	2299	3144	-	846	50.29	4.21	#N/A	alpha-mannosidase	0	0	0	0	0	0	0	0	0	0	0	0	0	0	0	0	0	0	0	0	1	2	0	0	0	0	0	0	0	0	0	0	0	0	0	0	1	8	1	0	0	2	0	0	0	2	0	0	2	0	0	0	0	0
Ga0373398_024546	Ga0373398_024546_3_107	Thermobacillus.bin92	3	107	-	105	50.29	4.21	#N/A	transposase	0	0	0	0	0	0	0	0	0	0	0	0	0	0	0	0	0	0	0	0	0	0	0	0	0	0	0	0	0	0	0	0	0	0	0	0	0	0	0	0	0	0	0	0	0	0	0	0	0	0	0	0	0	0
Ga0373398_024546	Ga0373398_024546_891_2210	Thermobacillus.bin92	891	2210	-	1320	50.29	4.21	GH29.hmm	alpha-L-fucosidase	0	0	0	0	0	0	0	0	0	0	0	0	0	0	0	0	0	4	35	12	14	2	0	0	0	6	0	0	0	0	0	0	0	0	0	0	0	4	8	4	0	6	2	2	2	0	0	2	0	0	0	0	0	0
Ga0373398_024551	Ga0373398_024551_2_223	Thermobacillus.bin41	2	223	-	222	93.46	5.75	#N/A	aryl-alcohol dehydrogenase-like predicted oxidoreductase	0	0	2	0	0	0	0	0	0	0	0	0	0	0	0	0	0	0	0	0	0	0	0	0	0	0	0	0	0	0	0	0	0	0	0	0	0	0	0	0	0	0	0	0	0	0	0	0	0	0	0	0	0	0
Ga0373398_024551	Ga0373398_024551_3015_3143	Thermobacillus.bin41	3015	3143	-	129	93.46	5.75	#N/A	aspartyl-tRNA(Asn)/glutamyl-tRNA(Gln) amidotransferase subunit B	0	0	0	0	0	0	0	0	0	0	0	0	0	0	0	0	0	0	0	0	0	0	0	0	0	0	0	0	0	0	0	0	0	0	0	0	0	0	0	0	0	0	0	0	0	0	0	0	0	0	0	0	0	0
Ga0373398_024551	Ga0373398_024551_413_2392	Thermobacillus.bin41	413	2392	-	1980	93.46	5.75	#N/A	2,4-dienoyl-CoA reductase (NADPH2)	2	5	4	4	4	14	0	0	4	0	3	0	0	0	4	4	0	0	36	25	75	8	6	2	0	0	0	0	0	0	0	0	0	0	0	0	8	52	33	6	6	11	0	2	0	0	0	0	0	0	0	0	0	0
Ga0373398_024552	Ga0373398_024552_1398_1739	Filomicrobium.bin74	1398	1739	+	342	97.09	1.61	#N/A	DNA-binding transcriptional ArsR family regulator	0	0	0	0	0	0	0	0	0	0	0	2	0	0	0	0	0	0	0	0	4	0	0	0	0	0	0	0	0	0	0	0	0	0	0	0	0	0	0	0	0	0	0	0	0	0	0	0	0	0	2	0	0	0
Ga0373398_024552	Ga0373398_024552_157_1344	Filomicrobium.bin74	157	1344	+	1188	97.09	1.61	#N/A	succinyl-diaminopimelate desuccinylase	0	0	0	0	0	0	0	0	0	0	0	0	0	0	0	0	0	0	0	0	0	0	0	0	2	0	0	0	0	0	2	0	2	0	0	0	0	0	0	0	0	0	0	0	0	2	0	2	0	0	0	0	6	0
Ga0373398_024552	Ga0373398_024552_1752_2855	Filomicrobium.bin74	1752	2855	-	1104	97.09	1.61	#N/A	dCTP deaminase	0	0	0	0	0	0	0	0	0	0	2	0	0	0	0	0	0	0	0	0	0	0	2	2	0	0	3	0	0	4	0	0	0	0	0	0	2	2	2	0	0	0	0	2	0	0	0	2	0	5	1	4	4	0
Ga0373398_024554	Ga0373398_024554_1359_3143	Paenibacillus.bin69	1359	3143	+	1785	51.82	2.83	#N/A	ATP-dependent helicase HrpB	0	0	0	0	4	5	0	6	0	8	6	6	0	6	10	14	0	0	58	20	47	10	2	16	20	12	12	10	2	10	8	2	2	2	4	4	6	94	20	4	2	20	26	32	4	4	6	9	9	2	2	8	0	0
Ga0373398_024557	Ga0373398_024557_834_2204	Paenibacillus.bin83	834	2204	+	1371	83.39	7.76	#N/A	glycyl-tRNA synthetase	8	0	6	0	6	4	0	0	0	4	2	9	0	0	1	8	0	1	30	14	27	1	6	12	2	7	5	3	0	6	2	0	0	0	0	2	11	36	2	8	2	4	23	14	8	2	7	6	6	0	3	18	4	2
Ga0373398_024559	Ga0373398_024559_1763_3145	Thermobacillus.bin86	1763	3145	-	1383	32.37	6.9	CBM66.hmm	hypothetical protein	0	0	0	0	0	0	0	0	0	0	0	0	0	0	0	0	0	0	0	2	0	0	0	0	0	0	0	0	0	0	0	0	0	0	0	0	0	0	0	0	0	0	0	0	0	0	0	0	0	0	0	0	0	0
Ga0373398_024560	Ga0373398_024560_1_1107	Paenibacillus.bin34	1	1107	+	1107	94.68	0.13	#N/A	Fe-S cluster assembly protein SufB	0	0	3	4	33	2	0	12	0	0	33	0	4	40	4	11	20	0	3	19	84	6	157	257	0	26	12	27	27	22	14	5	12	10	0	2	12	94	14	161	55	78	23	5	0	6	0	4	22	2	32	25	4	2
Ga0373398_024560	Ga0373398_024560_1175_1513	Paenibacillus.bin34	1175	1513	-	339	94.68	0.13	#N/A	lipoprotein-anchoring transpeptidase ErfK/SrfK	0	0	0	0	0	0	0	4	0	0	0	0	0	0	0	2	0	0	0	0	0	0	0	2	0	0	0	0	0	0	0	0	0	0	0	0	0	0	0	0	0	0	0	0	0	0	0	0	0	0	0	0	0	0
Ga0373398_024560	Ga0373398_024560_1656_2672	Paenibacillus.bin34	1656	2672	-	1017	94.68	0.13	#N/A	HD-GYP domain-containing protein (c-di-GMP phosphodiesterase class II)	0	0	0	0	0	0	0	2	0	0	2	0	0	4	0	0	2	0	0	0	0	0	0	0	0	0	0	0	0	0	0	0	0	0	0	0	0	0	0	0	0	0	0	0	0	0	0	0	0	0	0	0	0	0
Ga0373398_024560	Ga0373398_024560_2770_3072	Paenibacillus.bin34	2770	3072	-	303	94.68	0.13	#N/A	molybdopterin synthase catalytic subunit	0	0	0	0	0	0	0	0	0	0	0	0	0	0	0	0	0	0	0	0	0	0	0	0	0	0	0	0	0	0	0	0	0	0	0	0	0	0	0	0	0	0	0	0	0	0	0	0	0	0	0	0	0	0
Ga0373398_024563	Ga0373398_024563_1372_1653	Filomicrobium.bin36	1372	1653	-	282	96.24	4.42	#N/A	hypothetical protein	0	0	0	0	0	0	0	0	0	0	0	0	0	0	0	0	0	2	0	0	0	0	0	0	0	0	0	0	0	0	0	0	0	0	0	0	0	0	0	0	0	0	0	0	0	0	0	0	0	0	0	0	0	0
Ga0373398_024563	Ga0373398_024563_1760_2101	Filomicrobium.bin36	1760	2101	-	342	96.24	4.42	#N/A	DNA-binding transcriptional ArsR family regulator	0	0	0	0	0	0	0	0	0	0	0	0	0	0	0	0	0	0	0	0	0	0	0	0	0	0	0	0	0	0	0	0	0	0	0	0	0	0	0	0	0	0	0	0	0	0	0	0	0	0	0	0	0	0
Ga0373398_024563	Ga0373398_024563_2_301	Filomicrobium.bin36	2	301	-	300	96.24	4.42	#N/A	multidrug efflux pump subunit AcrB	0	0	0	0	0	0	0	0	0	2	0	4	0	0	0	0	0	0	0	0	0	0	0	0	0	0	0	0	0	0	0	0	0	0	0	0	0	0	0	0	0	0	0	0	0	0	0	0	0	0	0	0	0	0
Ga0373398_024563	Ga0373398_024563_2657_3142	Filomicrobium.bin36	2657	3142	-	486	96.24	4.42	#N/A	phosphatidylethanolamine/phosphatidyl-N-methylethanolamine N-methyltransferase	0	0	0	0	0	0	0	0	0	0	0	0	0	0	0	0	0	0	0	0	0	0	0	0	0	0	0	2	0	0	0	0	0	0	0	0	0	0	0	0	0	0	0	0	0	0	0	0	0	0	0	0	0	0
Ga0373398_024563	Ga0373398_024563_298_1314	Filomicrobium.bin36	298	1314	-	1017	96.24	4.42	#N/A	RND family efflux transporter MFP subunit	0	0	0	0	0	0	0	0	0	4	4	2	0	0	0	2	0	2	0	0	0	0	0	0	0	0	0	0	0	0	0	0	0	0	0	0	0	0	0	0	0	0	0	0	0	0	0	0	0	0	0	0	0	0
Ga0373398_024567	Ga0373398_024567_1829_3142	Paenibacillus.bin101	1829	3142	-	1314	85.33	4.45	#N/A	sulfite reductase (NADPH) flavoprotein alpha-component	0	0	0	0	0	0	0	0	0	0	0	0	0	0	0	0	0	0	20	2	6	17	2	6	10	7	6	1	8	8	2	2	2	2	0	4	0	2	0	14	4	15	14	16	2	14	4	24	18	7	12	12	8	8
Ga0373398_024567	Ga0373398_024567_63_1790	Paenibacillus.bin101	63	1790	-	1728	85.33	4.45	#N/A	sulfite reductase (NADPH) hemoprotein beta-component	0	0	0	0	0	0	0	0	0	0	0	0	0	0	0	0	0	0	24	20	22	18	6	2	4	2	6	6	4	12	2	1	2	0	0	0	0	0	0	4	8	16	15	11	2	6	5	4	16	4	20	5	2	8
Ga0373398_024568	Ga0373398_024568_1254_2612	Paenibacillus.bin42	1254	2612	+	1359	88.91	2.83	SLH.hmm	N-acetylmuramoyl-L-alanine amidase	0	0	0	0	0	0	0	0	0	0	0	0	0	0	0	0	0	0	12	3	2	0	0	0	0	0	0	0	0	0	0	0	0	2	0	0	0	0	0	0	0	0	0	0	0	2	0	0	0	0	0	0	0	0
Ga0373398_024568	Ga0373398_024568_390_968	Paenibacillus.bin42	390	968	-	579	88.91	2.83	#N/A	septum formation protein	0	0	0	0	0	0	2	0	5	2	0	11	2	0	0	0	0	0	33	12	12	36	4	9	32	8	15	11	0	3	7	0	0	0	0	0	0	3	0	0	0	10	0	2	0	0	0	5	2	0	2	2	2	0
Ga0373398_024571	Ga0373398_024571_1241_2947	Thermobacillus.bin43	1241	2947	+	1707	96.05	1.98	#N/A	glutaminyl-tRNA synthetase	2	4	4	4	18	18	2	22	0	4	85	4	13	38	21	6	25	6	10	4	6	41	54	65	30	34	22	52	17	8	12	6	0	28	4	2	0	12	0	38	12	31	18	10	5	7	14	14	32	8	26	14	18	21
Ga0373398_024571	Ga0373398_024571_72_1172	Thermobacillus.bin43	72	1172	+	1101	96.05	1.98	#N/A	L-asparaginase	0	2	0	0	0	0	0	0	0	2	4	0	1	5	0	2	0	0	4	0	2	0	2	6	0	0	4	0	0	1	0	0	2	0	0	0	0	0	0	6	2	2	0	0	2	0	0	0	7	0	2	2	0	0
Ga0373398_024573	Ga0373398_024573_1067_1231	Aneurinibacillus.bin28	1067	1231	-	165	98.18	9.6	#N/A	hypothetical protein	0	0	0	0	0	1	0	0	0	0	1	0	0	4	1	0	2	0	0	0	3	0	4	6	0	1	2	0	2	0	0	0	0	0	0	0	0	4	0	7	3	0	0	0	0	2	0	0	0	2	0	0	0	0
Ga0373398_024573	Ga0373398_024573_1289_1834	Aneurinibacillus.bin28	1289	1834	-	546	98.18	9.6	#N/A	shikimate kinase	1	2	0	0	15	2	0	5	0	0	15	0	0	5	1	6	2	1	0	6	7	0	33	24	2	19	2	3	5	12	4	0	0	4	0	0	0	11	0	53	17	24	6	0	0	0	2	9	4	2	9	3	0	2
Ga0373398_024573	Ga0373398_024573_204_1028	Aneurinibacillus.bin28	204	1028	+	825	98.18	9.6	#N/A	hypothetical protein	0	0	0	0	7	2	0	20	0	0	15	0	0	2	6	0	2	16	0	2	17	0	21	15	0	2	2	4	2	2	0	4	0	4	2	0	0	14	0	13	2	19	0	0	0	4	2	1	0	0	0	1	0	0
Ga0373398_024577	Ga0373398_024577_92_1321	Thermobacillus.bin86	92	1321	+	1230	32.37	6.9	#N/A	ATP-binding cassette subfamily B protein	0	0	0	0	0	0	0	0	0	0	0	0	0	0	0	0	0	0	0	0	0	0	0	0	0	0	0	0	0	0	0	0	0	0	0	0	0	0	0	0	0	0	0	0	0	0	0	0	0	0	0	0	0	0
Ga0373398_024580	Ga0373398_024580_1947_3140	Caldibacillus.bin56	1947	3140	+	1194	98.77	3.6	#N/A	cardiolipin synthase	25	0	32	23	34	152	16	47	43	133	25	120	55	59	72	66	47	8	237	169	134	116	52	15	61	55	23	33	27	4	18	12	6	13	0	6	14	138	39	56	59	95	27	29	19	2	2	17	6	9	10	4	6	2
Ga0373398_024580	Ga0373398_024580_435_1520	Caldibacillus.bin56	435	1520	-	1086	98.77	3.6	#N/A	PAS domain S-box-containing protein	19	4	12	26	54	175	24	48	70	87	44	68	66	25	39	42	33	17	277	150	188	50	34	26	24	12	25	10	6	8	0	0	2	4	0	0	25	183	59	31	58	39	10	31	10	2	4	2	6	2	2	2	6	2
Ga0373398_024591	Ga0373398_024591_1318_3114	Thermobacillus.bin17	1318	3114	-	1797	88.87	0.02	#N/A	two-component system sensor histidine kinase YesM	87	6	60	2	4	18	0	0	2	0	0	2	2	0	2	0	2	0	135	49	134	14	3	4	8	2	6	10	0	0	0	0	0	0	0	0	8	115	44	10	4	8	6	4	0	6	0	9	0	0	0	0	0	0
Ga0373398_024591	Ga0373398_024591_3_1343	Thermobacillus.bin17	3	1343	-	1341	88.87	0.02	#N/A	two-component system response regulator YesN	26	4	31	0	2	12	2	4	2	0	4	2	4	0	0	1	0	0	77	31	29	12	0	4	10	0	2	2	0	2	0	0	0	0	0	0	6	45	23	8	0	8	0	4	2	0	0	2	0	0	0	0	2	0
Ga0373398_024592	Ga0373398_024592_1369_2619	Thermobacillus.bin53	1369	2619	+	1251	98.28	5.83	#N/A	predicted Zn-dependent peptidase	103	18	34	4	36	25	0	16	5	5	13	9	13	14	9	37	6	16	137	112	158	33	12	21	17	8	10	6	10	6	2	2	0	2	0	0	11	213	32	35	0	33	10	29	10	6	1	8	7	0	2	4	8	4
Ga0373398_024592	Ga0373398_024592_188_1291	Thermobacillus.bin53	188	1291	+	1104	98.28	5.83	CE4.hmm	probable sporulation protein (polysaccharide deacetylase family)	43	19	47	0	16	21	1	7	9	0	2	6	3	10	3	10	2	7	27	37	56	10	10	13	6	6	2	0	0	6	2	2	0	4	0	2	6	81	18	9	7	23	0	4	7	0	1	0	0	0	0	2	0	0
Ga0373398_024592	Ga0373398_024592_2627_3058	Thermobacillus.bin53	2627	3058	+	432	98.28	5.83	#N/A	dUTP pyrophosphatase	26	16	11	0	25	8	2	6	0	9	5	3	13	4	9	13	3	4	41	31	47	8	4	11	8	4	15	0	1	0	1	1	0	1	0	0	5	86	12	17	14	13	4	4	0	2	5	4	3	0	0	0	1	4
Ga0373398_024593	Ga0373398_024593_2239_3138	Thermobacillus.bin92	2239	3138	-	900	50.29	4.21	GT2_Glycos_transf_2.hmm	rhamnosyltransferase	0	0	0	0	0	0	0	0	0	0	2	6	0	0	0	3	0	2	0	0	0	0	0	0	4	0	0	0	0	0	0	0	0	0	0	0	0	0	0	0	0	0	0	0	2	0	0	2	0	0	0	2	0	0
Ga0373398_024593	Ga0373398_024593_66_695	Thermobacillus.bin92	66	695	-	630	50.29	4.21	#N/A	predicted ATP-dependent endonuclease of OLD family	0	0	0	0	0	0	0	0	0	0	0	0	0	0	0	0	0	2	0	0	0	0	0	0	0	0	0	0	0	0	0	0	0	0	0	0	0	0	0	0	0	0	0	0	0	0	0	0	0	0	0	0	0	0
Ga0373398_024593	Ga0373398_024593_715_912	Thermobacillus.bin92	715	912	-	198	50.29	4.21	#N/A	recombinational DNA repair ATPase RecF	0	0	0	0	0	0	0	0	0	0	0	0	0	0	0	0	0	0	0	0	0	0	0	0	0	0	0	0	0	0	0	0	0	0	0	0	0	0	0	0	0	0	0	0	0	0	0	0	0	0	0	0	0	0
Ga0373398_024593	Ga0373398_024593_913_1584	Thermobacillus.bin92	913	1584	-	672	50.29	4.21	#N/A	molybdopterin-guanine dinucleotide biosynthesis protein A	0	0	0	0	0	0	0	0	0	0	0	0	0	0	0	0	0	0	0	0	0	0	0	0	0	0	0	0	0	0	0	0	0	0	0	0	0	0	0	0	0	0	0	0	0	0	0	0	0	0	0	0	0	0
Ga0373398_024596	Ga0373398_024596_1_855	Thermobacillus.bin17	1	855	+	855	88.87	0.02	#N/A	protoheme IX farnesyltransferase	61	11	48	0	4	17	2	0	0	4	2	6	0	0	4	2	2	0	215	55	62	17	2	7	2	0	3	1	0	2	0	0	0	2	0	2	18	149	44	12	6	19	15	7	1	3	4	9	0	0	8	2	0	3
Ga0373398_024596	Ga0373398_024596_1542_2486	Thermobacillus.bin17	1542	2486	+	945	88.87	0.02	#N/A	hypothetical protein	5	0	6	0	0	0	0	0	3	2	0	0	0	0	0	0	0	0	22	4	7	0	2	4	0	0	2	0	0	0	0	0	0	0	0	0	4	3	13	2	3	0	2	0	0	0	0	0	2	0	0	0	2	0
Ga0373398_024596	Ga0373398_024596_910_1488	Thermobacillus.bin17	910	1488	+	579	88.87	0.02	#N/A	protein SCO1/2	45	6	34	0	8	28	2	3	6	2	6	10	4	4	4	3	4	2	142	47	64	15	1	4	4	4	5	2	0	10	0	0	0	4	0	2	11	159	31	12	16	23	6	9	3	2	0	6	0	0	5	0	0	2
Ga0373398_024597	Ga0373398_024597_1561_2442	Thermobacillus.bin53	1561	2442	+	882	98.28	5.83	#N/A	ABC-type sugar transport system permease subunit	45	16	39	0	38	22	1	11	3	10	9	12	16	8	11	24	12	16	114	116	118	11	3	10	23	8	18	4	10	5	4	0	2	0	0	2	13	233	32	22	11	26	9	19	1	5	11	6	1	6	6	2	10	0
Ga0373398_024597	Ga0373398_024597_170_1486	Thermobacillus.bin53	170	1486	+	1317	98.28	5.83	#N/A	raffinose/stachyose/melibiose transport system substrate-binding protein	49	18	61	7	29	8	0	20	8	10	15	15	19	0	16	24	16	12	51	40	35	5	6	18	10	6	24	6	4	0	1	0	2	0	0	0	8	71	11	8	2	14	2	15	0	2	3	6	6	2	4	0	2	0
Ga0373398_024597	Ga0373398_024597_2442_3137	Thermobacillus.bin53	2442	3137	+	696	98.28	5.83	#N/A	raffinose/stachyose/melibiose transport system permease protein	11	11	20	0	7	1	2	1	0	2	3	3	1	0	4	12	4	12	30	18	38	1	0	7	3	1	11	4	0	0	0	0	0	0	0	0	5	55	7	4	2	5	2	4	2	0	4	1	0	0	1	0	4	0
Ga0373398_024598	Ga0373398_024598_500_2527	Paenibacillus.bin34	500	2527	-	2028	94.68	0.13	GH13_14.hmm	type I pullulanase	0	0	0	0	8	4	2	0	0	0	4	0	0	2	6	0	0	0	2	6	2	0	4	6	0	0	0	0	0	0	0	0	2	0	0	0	4	6	0	2	0	6	0	0	0	0	0	0	0	0	0	0	0	0
Ga0373398_024600	Ga0373398_024600_1057_2364	Thermobacillus.bin86	1057	2364	+	1308	32.37	6.9	#N/A	PBSX family phage terminase large subunit	0	0	0	0	0	0	0	0	0	0	0	0	0	0	0	0	0	0	18	8	11	0	0	0	2	0	2	0	0	0	0	0	0	2	0	0	2	14	6	0	2	0	0	2	0	2	0	0	0	0	0	0	0	0
Ga0373398_024600	Ga0373398_024600_2377_3138	Thermobacillus.bin86	2377	3138	+	762	32.37	6.9	#N/A	SPP1 family phage portal protein	0	0	0	0	0	0	0	0	0	0	0	0	0	0	0	0	0	0	1	0	4	1	0	0	0	0	0	0	0	0	0	0	0	0	0	0	0	4	0	0	0	0	0	0	0	0	0	0	2	0	0	0	0	0
Ga0373398_024605	Ga0373398_024605_2508_3065	Ureibacillus.bin93	2508	3065	-	558	92.27	6.37	#N/A	RNA polymerase sigma-70 factor (ECF subfamily)	1	0	0	0	0	0	0	0	0	0	0	0	0	25	0	0	2	0	0	0	0	0	0	0	0	0	0	0	0	0	0	0	0	0	0	0	0	0	0	0	0	0	0	0	0	0	0	0	0	0	0	0	0	0
Ga0373398_024605	Ga0373398_024605_3_203	Ureibacillus.bin93	3	203	-	201	92.27	6.37	#N/A	phosphopantothenoylcysteine synthetase/decarboxylase	7	0	4	0	0	0	0	0	0	0	0	0	0	0	0	2	0	0	0	0	0	0	0	0	0	0	0	0	0	0	0	0	0	0	0	0	0	0	0	0	0	0	0	0	0	0	0	0	0	0	0	0	0	0
Ga0373398_024605	Ga0373398_024605_501_695	Ureibacillus.bin93	501	695	-	195	92.27	6.37	#N/A	hypothetical protein	4	0	0	0	0	0	0	0	0	0	0	0	0	2	0	0	0	0	0	0	0	0	0	0	0	0	0	0	0	0	0	0	0	0	0	0	0	0	0	0	0	0	0	0	0	0	0	0	0	0	0	0	0	0
Ga0373398_024605	Ga0373398_024605_920_2530	Ureibacillus.bin93	920	2530	-	1611	92.27	6.37	#N/A	hypothetical protein	8	8	2	0	2	0	0	0	0	0	0	0	0	68	0	0	5	0	0	0	0	0	0	0	0	0	0	0	0	0	0	0	0	0	0	0	0	0	0	0	0	0	0	0	0	0	0	0	0	0	0	0	0	0
Ga0373398_024608	Ga0373398_024608_1269_2360	Paenibacillus.bin83	1269	2360	+	1092	83.39	7.76	#N/A	UPF0755 protein	2	4	1	0	0	0	1	0	0	0	1	0	0	2	0	0	2	2	10	2	17	0	0	0	0	0	0	0	0	0	0	0	0	0	0	0	2	18	2	0	0	0	4	9	0	0	0	0	0	0	0	0	0	0
Ga0373398_024608	Ga0373398_024608_165_572	Paenibacillus.bin83	165	572	+	408	83.39	7.76	#N/A	putative Holliday junction resolvase	1	1	7	0	0	0	2	0	1	8	2	1	3	0	5	4	3	6	32	10	12	1	4	1	8	2	2	2	0	4	0	2	0	1	0	2	1	20	0	0	3	6	8	4	2	4	3	10	0	0	1	3	2	1
Ga0373398_024608	Ga0373398_024608_2357_3136	Paenibacillus.bin83	2357	3136	+	780	83.39	7.76	#N/A	putative protease	2	0	0	0	0	0	0	2	0	3	0	0	2	1	0	0	2	0	1	0	1	0	0	0	0	0	0	0	0	0	0	0	0	0	0	0	2	5	0	0	0	0	0	2	0	0	0	0	0	0	0	0	0	0
Ga0373398_024608	Ga0373398_024608_581_904	Paenibacillus.bin83	581	904	+	324	83.39	7.76	#N/A	uncharacterized protein YrzB (UPF0473 family)	0	0	0	0	0	0	0	0	0	0	1	4	0	1	5	3	6	2	5	3	4	0	0	1	0	1	1	0	2	0	0	0	0	0	0	0	2	9	1	2	0	2	0	1	0	1	0	0	0	0	0	0	0	0
Ga0373398_024608	Ga0373398_024608_901_1215	Paenibacillus.bin83	901	1215	+	315	83.39	7.76	#N/A	uncharacterized protein YrzB (UPF0473 family)	1	2	4	0	0	0	0	0	0	2	4	1	2	0	5	1	2	3	19	13	9	0	4	4	1	4	5	3	3	2	0	0	0	0	0	0	2	26	0	2	4	1	2	5	2	2	4	5	0	0	1	0	2	3
Ga0373398_024610	Ga0373398_024610_1226_2122	Tuberibacillus.bin22	1226	2122	-	897	97.67	6.59	#N/A	oligopeptide transport system permease protein	239	86	275	133	1033	654	113	665	125	418	247	255	122	83	99	51	14	11	3573	2176	5076	1333	553	1200	191	59	281	57	7	18	15	1	0	0	0	4	502	3898	909	1488	862	2216	284	238	160	38	18	28	6	0	4	9	2	4
Ga0373398_024610	Ga0373398_024610_213_1226	Tuberibacillus.bin22	213	1226	-	1014	97.67	6.59	#N/A	oligopeptide transport system permease protein	158	51	239	79	546	362	37	263	52	249	169	116	92	89	58	43	26	7	1274	810	1469	830	422	847	153	66	134	26	11	13	6	0	0	1	0	0	170	1452	366	965	516	1342	197	106	94	26	6	27	2	2	2	6	10	0
Ga0373398_024610	Ga0373398_024610_2416_3108	Tuberibacillus.bin22	2416	3108	-	693	97.67	6.59	#N/A	oligopeptide transport system substrate-binding protein	2105	849	2756	539	2511	2583	340	1735	492	1651	922	844	667	418	498	239	51	76	9984	6646	12071	4188	2040	4432	805	314	817	126	22	67	35	20	14	35	0	17	1558	12301	3998	4551	3241	5907	848	705	610	101	94	121	51	8	20	44	9	14
Ga0373398_024610	Ga0373398_024610_3_209	Tuberibacillus.bin22	3	209	-	207	97.67	6.59	#N/A	oligopeptide transport system ATP-binding protein	18	5	11	10	49	44	8	23	8	17	15	10	11	4	10	4	0	0	200	106	293	75	27	112	21	3	9	1	3	11	0	0	0	0	0	0	20	208	59	83	59	131	35	6	8	1	2	4	0	0	1	2	0	0
Ga0373398_024611	Ga0373398_024611_1116_1787	Paenibacillus.bin35	1116	1787	+	672	96.22	2.11	#N/A	hypothetical protein	1	0	0	0	0	0	0	0	0	0	0	0	0	0	0	0	0	0	5	0	4	0	0	0	0	0	0	0	0	0	0	0	0	0	0	0	0	0	0	0	0	0	0	0	0	0	0	0	0	0	0	0	0	0
Ga0373398_024611	Ga0373398_024611_1867_3135	Paenibacillus.bin35	1867	3135	+	1269	96.22	2.11	GH57.hmm	1,4-alpha-glucan branching enzyme	1	0	0	0	0	0	0	0	0	0	0	0	0	0	0	0	0	0	10	0	8	0	0	0	0	0	0	0	0	0	0	0	0	0	0	0	0	0	0	0	0	0	0	0	0	0	0	0	0	0	0	0	0	0
Ga0373398_024612	Ga0373398_024612_1_780	Paenibacillus.bin45	1	780	+	780	95.83	6.98	#N/A	peptide/nickel transport system permease protein	1	0	0	0	0	0	0	0	0	0	0	1	0	0	0	0	0	0	12	5	3	0	0	4	0	0	0	0	0	0	0	0	0	0	0	0	0	7	0	2	2	2	0	1	0	0	0	0	0	0	0	0	0	0
Ga0373398_024612	Ga0373398_024612_1781_2821	Paenibacillus.bin45	1781	2821	+	1041	95.83	6.98	#N/A	peptide/nickel transport system ATP-binding protein	0	0	0	0	0	0	0	12	0	0	0	0	0	0	0	0	0	0	0	0	5	0	0	0	0	0	0	0	0	0	0	0	0	0	0	0	0	0	0	0	0	0	2	0	0	0	0	0	0	0	0	0	0	0
Ga0373398_024612	Ga0373398_024612_2790_3137	Paenibacillus.bin45	2790	3137	+	348	95.83	6.98	#N/A	peptide/nickel transport system ATP-binding protein/oligopeptide transport system ATP-binding protein	0	0	0	0	0	0	0	0	0	0	0	0	0	0	0	0	0	0	0	0	1	0	0	0	0	0	0	0	0	0	0	0	0	0	0	0	0	0	0	0	0	0	0	2	0	0	0	0	0	0	0	0	0	0
Ga0373398_024612	Ga0373398_024612_792_1748	Paenibacillus.bin45	792	1748	+	957	95.83	6.98	#N/A	peptide/nickel transport system permease protein	0	0	0	0	0	0	2	0	0	0	0	0	0	0	0	0	0	0	2	0	0	0	0	2	0	0	0	0	0	0	0	0	0	0	0	0	0	0	0	0	0	2	0	2	0	0	0	0	0	0	2	0	0	0
Ga0373398_024615	Ga0373398_024615_1299_2507	Caldibacillus.bin56	1299	2507	-	1209	98.77	3.6	#N/A	MFS family permease	0	0	9	6	38	68	8	52	12	31	10	20	29	19	20	26	12	2	58	50	57	10	15	2	0	8	8	8	4	0	0	0	0	0	0	0	3	114	24	22	12	15	1	6	0	0	1	2	0	0	0	0	2	0
Ga0373398_024615	Ga0373398_024615_2681_3136	Caldibacillus.bin56	2681	3136	+	456	98.77	3.6	#N/A	RimJ/RimL family protein N-acetyltransferase	0	0	4	4	17	49	2	14	19	34	4	26	16	16	17	14	21	2	43	27	40	10	8	3	7	3	0	1	1	2	0	1	0	4	0	0	3	52	12	12	7	3	4	1	4	0	0	4	4	0	2	0	0	1
Ga0373398_024616	Ga0373398_024616_1127_2131	Pseudonocardia.bin23	1127	2131	-	1005	99.35	2.57	#N/A	hypothetical protein	2	0	4	0	19	6	2	8	6	10	0	12	2	0	6	0	10	4	16	3	16	4	0	0	2	0	10	18	6	10	18	4	4	14	4	20	0	5	0	12	8	9	8	0	0	2	0	2	20	2	8	6	18	0
Ga0373398_024616	Ga0373398_024616_123_845	Pseudonocardia.bin23	123	845	-	723	99.35	2.57	#N/A	murein DD-endopeptidase MepM/ murein hydrolase activator NlpD	0	0	0	0	3	7	0	0	0	0	0	2	0	0	0	0	2	0	2	0	0	0	0	0	0	0	0	2	0	0	2	2	0	0	0	0	0	0	0	2	0	0	0	0	0	0	0	0	0	0	0	0	0	0
Ga0373398_024616	Ga0373398_024616_2326_3135	Pseudonocardia.bin23	2326	3135	+	810	99.35	2.57	#N/A	succinyl-CoA synthetase beta subunit	0	0	0	9	45	47	4	12	10	16	3	23	3	6	8	4	18	0	26	16	17	2	0	12	11	4	3	25	17	52	50	28	14	31	8	29	2	10	2	10	17	37	0	0	0	2	5	0	29	14	4	27	16	9
Ga0373398_024622	Ga0373398_024622_2_1192	Salinispora.bin39	2	1192	-	1191	100	2.05	#N/A	molecular chaperone DnaK (HSP70)	0	0	0	0	0	0	0	0	0	0	0	0	0	0	4	0	14	0	0	0	0	0	0	0	0	0	0	0	0	2	0	2	2	4	0	0	0	0	0	0	0	0	2	0	0	0	2	0	3	0	2	0	0	0
Ga0373398_024624	Ga0373398_024624_1_639	Brevibacillus.bin62	1	639	-	639	92.29	8.58	#N/A	tartrate dehydrogenase/decarboxylase/D-malate dehydrogenase	0	0	0	0	0	0	0	0	0	0	0	0	0	0	0	0	0	0	0	0	0	0	0	0	0	0	0	0	0	0	0	0	0	0	0	0	0	0	0	0	0	0	0	0	0	0	0	0	0	0	0	0	0	0
Ga0373398_024624	Ga0373398_024624_1974_2939	Brevibacillus.bin62	1974	2939	-	966	92.29	8.58	#N/A	transketolase	0	0	0	0	0	0	0	0	0	0	0	0	0	0	0	0	0	0	0	0	0	0	0	0	0	0	0	0	0	0	0	0	0	0	0	0	0	0	0	0	0	0	0	0	0	0	0	0	0	0	0	0	0	0
Ga0373398_024624	Ga0373398_024624_646_1881	Brevibacillus.bin62	646	1881	-	1236	92.29	8.58	#N/A	6-phosphofructokinase 1	0	0	0	0	0	0	0	0	0	0	0	0	0	0	0	0	0	0	0	0	0	0	0	0	0	0	0	0	0	0	0	0	0	0	0	0	0	0	0	0	0	0	0	0	0	0	0	0	0	0	0	0	0	0
Ga0373398_024625	Ga0373398_024625_1778_3133	Cohnella.bin33	1778	3133	+	1356	97.18	0.87	#N/A	RNA polymerase sigma factor (sigma-70 family)	0	0	0	0	0	5	0	0	0	4	1	2	2	0	2	7	0	8	0	0	2	0	2	2	0	0	0	0	0	0	0	0	0	0	0	0	0	6	0	0	0	8	7	2	0	0	4	0	0	0	0	0	0	0
Ga0373398_024626	Ga0373398_024626_102_1301	Aneurinibacillus.bin28	102	1301	+	1200	98.18	9.6	#N/A	2-isopropylmalate synthase	12	4	11	6	117	43	0	166	0	0	406	0	16	142	63	47	53	93	12	75	315	26	703	1002	42	151	103	174	83	145	97	45	28	53	8	30	2	440	21	1339	514	674	159	32	66	53	10	148	149	84	283	36	17	64
Ga0373398_024626	Ga0373398_024626_1320_2414	Aneurinibacillus.bin28	1320	2414	+	1095	98.18	9.6	#N/A	3-isopropylmalate dehydrogenase	6	2	10	10	239	61	0	184	0	0	544	0	13	196	151	64	69	125	15	63	326	36	806	1122	56	240	122	167	95	182	108	45	25	47	19	27	2	486	18	1632	602	909	176	25	45	55	14	166	189	62	253	29	26	51
Ga0373398_024628	Ga0373398_024628_2_2698	Paenibacillus.bin42	2	2698	-	2697	88.91	2.83	GH78.hmm	alpha-L-rhamnosidase	0	0	0	0	0	0	0	0	0	0	0	0	0	0	0	0	0	0	0	0	0	2	0	2	6	0	0	0	0	0	0	0	0	0	0	0	0	0	0	2	0	0	2	0	0	2	0	0	0	0	0	0	0	0
Ga0373398_024628	Ga0373398_024628_2736_3134	Paenibacillus.bin42	2736	3134	-	399	88.91	2.83	GH1.hmm	beta-glucosidase	0	0	0	0	0	0	0	0	0	0	0	0	0	0	0	0	0	0	0	0	0	2	0	0	0	0	0	0	0	0	0	0	0	0	0	0	0	0	0	0	0	0	0	0	0	0	0	0	0	0	0	0	0	0
Ga0373398_024630	Ga0373398_024630_1323_1928	Conexibacter.bin94	1323	1928	+	606	98.71	0.86	#N/A	AcrR family transcriptional regulator	0	0	0	0	0	0	0	0	0	0	0	0	0	0	0	0	0	0	0	0	0	0	0	0	0	0	0	0	0	0	0	2	0	0	0	0	0	0	0	0	0	0	0	0	0	0	0	0	0	0	0	0	0	0
Ga0373398_024630	Ga0373398_024630_1948_2628	Conexibacter.bin94	1948	2628	-	681	98.71	0.86	#N/A	homoserine kinase type II	0	0	0	0	0	0	0	0	0	0	0	0	0	0	0	0	0	0	0	0	0	0	0	0	0	0	0	0	0	0	0	0	0	0	0	0	0	0	0	0	0	0	0	0	0	0	0	0	0	0	0	0	0	2
Ga0373398_024630	Ga0373398_024630_235_1260	Conexibacter.bin94	235	1260	-	1026	98.71	0.86	#N/A	dihydroflavonol-4-reductase	0	0	0	0	0	0	0	0	0	0	0	0	0	0	0	0	0	0	2	0	0	0	0	0	0	0	0	2	0	0	0	0	0	0	0	0	0	0	0	0	0	0	0	0	0	0	0	0	0	0	0	0	0	1
Ga0373398_024630	Ga0373398_024630_3_191	Conexibacter.bin94	3	191	+	189	98.71	0.86	#N/A	AraC-like DNA-binding protein	0	0	0	0	0	0	0	0	0	0	0	0	0	0	0	0	0	0	0	0	0	0	0	0	0	0	0	0	0	0	0	0	0	0	0	0	0	0	0	0	0	0	0	0	0	0	0	0	0	0	0	0	0	0
Ga0373398_024632	Ga0373398_024632_1_2169	Paenibacillus.bin42	1	2169	-	2169	88.91	2.83	SLH.hmm	hypothetical protein	0	0	0	4	0	8	3	0	9	0	0	7	0	0	4	0	0	0	89	29	69	45	13	40	77	8	44	11	10	6	2	0	0	2	0	0	3	32	9	51	7	54	18	32	6	9	10	25	4	4	4	0	12	4
Ga0373398_024634	Ga0373398_024634_1245_2378	Salinispora.bin64	1245	2378	-	1134	92.07	6.21	GT4.hmm	phosphatidylinositol alpha-1,6-mannosyltransferase	0	0	0	0	0	0	0	0	0	0	0	0	0	0	0	0	14	0	0	0	0	0	0	0	0	0	2	2	8	4	2	4	0	2	0	8	0	0	0	4	0	0	0	0	0	3	0	1	10	0	0	8	13	5
Ga0373398_024634	Ga0373398_024634_2375_3073	Salinispora.bin64	2375	3073	-	699	92.07	6.21	#N/A	STE24 endopeptidase	0	0	0	0	0	0	0	0	0	0	0	0	0	0	0	0	2	0	0	0	0	0	0	0	0	0	0	0	2	4	0	2	4	2	0	2	0	0	0	0	0	0	0	0	0	0	0	0	6	0	0	9	4	0
Ga0373398_024634	Ga0373398_024634_30_704	Salinispora.bin64	30	704	+	675	92.07	6.21	#N/A	DNA-binding NarL/FixJ family response regulator	0	0	0	0	0	0	0	0	0	0	0	0	0	4	0	2	27	0	0	0	0	0	0	2	1	4	6	18	20	17	26	8	14	27	2	13	0	0	0	0	2	10	2	18	6	2	4	0	22	6	8	43	22	10
Ga0373398_024635	Ga0373398_024635_1432_2919	Aneurinibacillus.bin28	1432	2919	-	1488	98.18	9.6	#N/A	adenine-specific DNA-methyltransferase	0	0	0	0	0	0	0	0	0	0	0	0	0	0	0	0	0	0	0	0	0	0	0	0	0	0	0	0	0	0	0	0	0	0	0	0	0	0	0	0	0	0	0	0	0	0	0	0	0	0	0	0	0	0
Ga0373398_024635	Ga0373398_024635_488_1435	Aneurinibacillus.bin28	488	1435	-	948	98.18	9.6	#N/A	hypothetical protein	0	0	0	0	0	0	0	0	0	0	0	0	0	0	0	0	0	0	0	0	0	0	0	0	0	0	0	0	0	0	0	0	0	0	0	0	0	0	0	0	0	0	0	0	0	0	0	0	0	0	0	0	0	0
Ga0373398_024640	Ga0373398_024640_1504_2481	Streptosporangium.bin58	1504	2481	+	978	73.73	9.5	#N/A	aminoglycoside phosphotransferase (APT) family kinase protein	0	0	0	0	0	0	0	0	0	0	0	0	0	0	0	0	2	0	0	0	0	0	0	0	0	0	0	0	0	0	0	0	0	0	0	0	0	0	0	0	0	0	0	0	0	0	0	0	0	0	0	0	0	0
Ga0373398_024640	Ga0373398_024640_2654_3130	Streptosporangium.bin58	2654	3130	+	477	73.73	9.5	#N/A	ubiquinone/menaquinone biosynthesis C-methylase UbiE	0	0	0	0	0	0	0	0	0	0	0	0	0	0	0	0	0	0	0	0	0	0	0	0	0	0	0	0	0	0	0	0	0	0	0	0	0	0	0	0	0	0	0	0	0	0	0	0	0	0	0	0	0	0
Ga0373398_024643	Ga0373398_024643_1498_3096	Aneurinibacillus.bin28	1498	3096	+	1599	98.18	9.6	#N/A	acyl-CoA synthetase (AMP-forming)/AMP-acid ligase II	0	0	0	8	29	9	0	12	0	0	9	0	2	0	2	2	0	3	6	48	209	27	230	341	45	14	54	59	18	8	0	4	4	9	0	6	0	538	31	777	365	523	83	15	36	31	8	78	49	21	69	11	2	23
Ga0373398_024643	Ga0373398_024643_509_1450	Aneurinibacillus.bin28	509	1450	+	942	98.18	9.6	CE10.hmm	acetyl esterase	0	0	0	4	18	8	0	16	0	0	3	0	0	0	6	0	0	2	2	20	112	14	166	212	15	6	38	29	6	2	2	10	1	0	0	0	2	345	6	570	240	341	66	4	25	27	10	56	31	17	33	6	2	14
Ga0373398_024645	Ga0373398_024645_1250_3130	Paenibacillus.bin101	1250	3130	+	1881	85.33	4.45	#N/A	uncharacterized repeat protein (TIGR02543 family)	0	0	0	0	0	0	0	0	0	0	0	0	0	0	0	0	0	0	0	0	0	0	0	0	0	0	0	0	0	0	0	0	0	0	0	0	0	0	0	0	0	0	0	0	0	0	0	0	0	0	0	0	0	0
Ga0373398_024645	Ga0373398_024645_39_776	Paenibacillus.bin101	39	776	+	738	85.33	4.45	#N/A	3alpha(or 20beta)-hydroxysteroid dehydrogenase	0	0	0	0	0	0	0	0	0	0	0	0	0	0	0	0	0	0	0	0	0	0	0	2	0	0	0	0	0	0	0	0	0	0	0	0	0	0	0	0	0	0	8	0	2	0	0	2	2	2	0	2	0	4
Ga0373398_024646	Ga0373398_024646_489_3131	Thermobacillus.bin86	489	3131	+	2643	32.37	6.9	#N/A	signal transduction histidine kinase/DNA-binding response OmpR family regulator	0	0	1	0	0	0	0	0	0	0	0	0	0	0	0	0	0	0	0	0	0	0	0	2	0	2	2	2	2	0	0	0	0	0	0	0	0	4	0	4	0	4	0	0	0	0	0	0	0	2	0	0	1	0
Ga0373398_024647	Ga0373398_024647_1474_2853	Paenibacillus.bin83	1474	2853	-	1380	83.39	7.76	#N/A	AGZA family xanthine/uracil permease-like MFS transporter	0	2	0	0	2	4	0	0	0	0	1	2	2	0	0	0	4	0	10	4	2	0	0	0	0	4	0	2	0	0	1	0	0	1	0	0	0	4	0	0	0	0	3	2	3	0	3	0	0	0	0	1	6	2
Ga0373398_024657	Ga0373398_024657_58_951	Paenibacillus.bin83	58	951	+	894	83.39	7.76	#N/A	spore germination protein KC	0	0	0	0	0	0	0	0	0	0	0	1	0	6	0	0	0	0	11	9	21	0	0	0	4	0	4	0	2	0	0	0	0	0	0	2	0	27	2	0	2	0	0	10	0	0	0	2	0	2	0	0	0	0
Ga0373398_024657	Ga0373398_024657_963_2087	Paenibacillus.bin83	963	2087	+	1125	83.39	7.76	#N/A	spore germination protein KB	2	0	0	0	0	0	0	6	0	0	0	4	0	3	0	0	0	2	16	4	9	0	2	0	0	2	0	0	0	2	0	0	0	0	0	0	6	28	14	0	0	0	2	4	0	0	0	6	2	0	2	0	0	0
Ga0373398_024661	Ga0373398_024661_1_768	Bacillus.bin60	1	768	+	768	60.13	6.14	#N/A	rod shape-determining protein MreC	9	2	1	6	5	5	0	2	0	0	5	0	0	2	0	7	0	0	18	21	30	2	7	3	0	0	0	0	0	0	0	0	0	0	0	0	8	75	19	6	1	6	7	0	0	0	0	0	0	0	0	0	0	0
Ga0373398_024661	Ga0373398_024661_1481_2227	Bacillus.bin60	1481	2227	+	747	60.13	6.14	#N/A	septum site-determining protein MinC	11	8	16	10	34	24	0	6	0	2	13	2	8	29	6	10	4	0	79	52	79	4	10	10	0	0	0	0	0	0	0	0	0	0	0	0	16	302	69	15	12	21	30	7	0	0	0	4	2	4	0	0	0	0
Ga0373398_024661	Ga0373398_024661_2227_3030	Bacillus.bin60	2227	3030	+	804	60.13	6.14	#N/A	septum site-determining protein MinD	10	4	9	6	58	13	0	4	0	7	16	0	10	28	6	6	0	0	42	49	88	4	14	17	0	2	0	0	0	0	0	0	0	0	0	0	10	282	50	19	9	14	12	1	0	0	0	6	0	0	0	0	0	0
Ga0373398_024661	Ga0373398_024661_772_1311	Bacillus.bin60	772	1311	+	540	60.13	6.14	#N/A	rod shape-determining protein MreD	1	2	0	0	17	4	0	0	0	2	2	0	6	13	0	2	0	0	10	12	17	0	7	4	2	0	0	0	0	0	0	0	0	0	0	0	1	70	16	0	3	7	0	0	0	0	0	0	0	0	0	0	0	0
Ga0373398_024667	Ga0373398_024667_2073_2237	Bacillus.bin63	2073	2237	-	165	63.98	4.07	#N/A	4-oxalocrotonate tautomerase	0	0	0	0	0	0	0	0	0	0	0	0	0	0	0	0	0	0	0	0	0	0	0	0	0	0	0	0	0	0	0	0	0	0	0	0	0	2	0	0	0	0	0	0	0	0	0	0	0	0	0	0	0	0
Ga0373398_024667	Ga0373398_024667_2405_3058	Bacillus.bin63	2405	3058	+	654	63.98	4.07	#N/A	Zn-dependent protease	0	0	0	0	0	0	0	0	0	0	0	0	0	0	0	0	0	0	3	1	4	0	2	0	0	0	0	0	0	0	0	0	0	0	0	0	0	4	2	0	0	0	0	0	0	0	0	0	0	0	0	0	0	0
Ga0373398_024667	Ga0373398_024667_92_1384	Bacillus.bin63	92	1384	+	1293	63.98	4.07	#N/A	hypothetical protein	0	0	0	0	0	0	0	0	0	0	0	0	0	0	0	0	0	0	2	2	0	0	0	0	0	0	0	0	0	0	0	0	0	0	0	0	0	14	3	0	0	0	0	0	0	0	0	0	0	0	0	0	0	0
Ga0373398_024668	Ga0373398_024668_1284_1625	Aneurinibacillus.bin28	1284	1625	+	342	98.18	9.6	#N/A	hypothetical protein	0	2	0	10	101	22	0	113	0	0	106	0	2	21	16	12	4	18	0	31	122	10	145	228	25	42	55	69	24	6	28	4	12	2	0	10	0	159	6	322	197	273	97	7	38	61	16	57	45	26	100	22	14	28
Ga0373398_024668	Ga0373398_024668_2079_3125	Aneurinibacillus.bin28	2079	3125	+	1047	98.18	9.6	#N/A	RNA polymerase sigma-54 factor	8	0	4	2	84	28	0	116	0	0	117	0	0	32	10	16	12	37	4	54	166	18	209	439	21	86	55	46	34	26	32	20	8	12	4	7	0	245	9	524	316	486	116	23	67	63	10	87	96	62	135	32	14	18
Ga0373398_024668	Ga0373398_024668_290_1132	Aneurinibacillus.bin28	290	1132	+	843	98.18	9.6	CE1.hmm	dienelactone hydrolase	10	3	4	1	125	40	0	124	0	0	250	0	14	71	49	44	30	214	4	66	162	22	128	91	20	35	18	66	18	18	4	3	2	10	0	1	0	199	6	151	56	97	50	4	18	12	2	14	13	7	23	6	2	6
Ga0373398_024670	Ga0373398_024670_1_975	Brevibacillus.bin62	1	975	+	975	92.29	8.58	#N/A	UDP-N-acetylmuramoylalanine--D-glutamate ligase	2	0	0	0	0	0	0	0	0	0	0	0	0	0	0	0	0	0	4	2	3	1	1	2	10	2	4	4	0	0	0	0	0	0	0	2	0	4	6	0	0	2	4	0	2	2	1	0	0	0	0	0	0	0
Ga0373398_024670	Ga0373398_024670_1024_2115	Brevibacillus.bin62	1024	2115	+	1092	92.29	8.58	#N/A	cell division protein FtsW	16	2	6	0	0	0	0	0	0	0	0	0	0	0	0	0	0	0	28	6	20	4	1	0	2	2	0	0	2	2	2	0	0	0	0	0	2	20	6	2	3	2	4	6	0	0	3	2	0	0	2	0	0	2
Ga0373398_024670	Ga0373398_024670_2139_3125	Brevibacillus.bin62	2139	3125	+	987	92.29	8.58	GT28.hmm	UDP-N-acetylglucosamine--N-acetylmuramyl-(pentapeptide) pyrophosphoryl-undecaprenol N-acetylglucosamine transferase	4	0	0	0	0	0	0	0	0	0	0	0	0	0	0	0	0	0	4	0	2	0	0	6	0	0	2	0	0	3	0	0	0	0	0	0	2	0	0	2	1	0	0	6	2	0	0	0	0	0	0	0	0	0
Ga0373398_024677	Ga0373398_024677_107_805	Geobacillus.bin47	107	805	-	699	99.21	0.47	#N/A	ABC-2 type transport system ATP-binding protein	7	6	5	0	0	0	0	0	0	0	10	0	0	4	0	0	0	0	88	19	21	2	0	0	0	0	2	0	0	0	2	0	0	0	0	0	0	28	8	0	0	0	0	0	0	0	0	0	0	0	0	0	0	0
Ga0373398_024677	Ga0373398_024677_2175_3050	Geobacillus.bin47	2175	3050	-	876	99.21	0.47	#N/A	hypothetical protein	2	0	1	0	0	0	0	0	0	0	0	0	0	10	0	0	0	0	11	3	5	0	0	0	0	0	0	0	0	0	0	0	0	0	0	0	7	6	1	0	0	0	0	0	0	0	0	0	0	0	0	2	0	0
Ga0373398_024678	Ga0373398_024678_1215_1589	Paenibacillus.bin45	1215	1589	-	375	95.83	6.98	#N/A	putative endonuclease	0	0	4	0	2	10	0	0	2	0	0	4	0	0	2	0	0	6	24	7	14	2	7	2	0	0	1	4	0	4	0	0	0	0	0	0	3	16	6	6	0	8	1	6	0	3	0	3	3	0	0	1	0	0
Ga0373398_024678	Ga0373398_024678_1586_1879	Paenibacillus.bin45	1586	1879	-	294	95.83	6.98	#N/A	flagellar biosynthesis protein	1	1	0	2	2	2	1	1	1	8	0	1	0	0	0	1	2	0	18	10	15	5	2	4	3	0	4	0	0	2	0	0	1	0	0	0	2	15	3	1	3	0	3	2	1	1	3	2	1	0	0	1	0	0
Ga0373398_024678	Ga0373398_024678_17_1102	Paenibacillus.bin45	17	1102	+	1086	95.83	6.98	GH109.hmm	predicted dehydrogenase	5	2	4	2	4	0	0	6	0	0	2	0	0	0	6	0	0	0	18	10	12	5	2	2	2	0	2	2	0	2	0	0	0	0	0	2	6	15	8	4	0	2	1	4	0	0	0	0	0	0	0	0	0	2
Ga0373398_024679	Ga0373398_024679_1216_1893	Paenibacillus.bin101	1216	1893	-	678	85.33	4.45	#N/A	putative hydrolase of the HAD superfamily	0	0	0	0	0	0	0	0	0	0	0	0	0	0	0	0	0	0	34	8	6	6	1	2	4	2	2	4	0	0	0	0	0	0	0	0	0	4	0	14	4	12	4	11	2	0	0	12	2	0	10	4	0	10
Ga0373398_024679	Ga0373398_024679_2652_3116	Paenibacillus.bin101	2652	3116	-	465	85.33	4.45	#N/A	4-hydroxyphenylacetate 3-monooxygenase	0	0	0	0	0	0	0	0	0	0	0	0	0	0	0	0	0	0	3	0	0	0	0	0	0	0	0	0	4	0	0	0	0	0	0	0	0	0	0	0	4	0	0	0	0	0	0	0	0	0	0	0	0	2
Ga0373398_024683	Ga0373398_024683_228_1514	Ornithinimicrobium.bin31	228	1514	+	1287	97.75	0.45	#N/A	adenylosuccinate synthase	0	0	0	0	0	0	0	0	0	0	0	0	0	0	0	0	0	0	45	26	50	46	48	66	54	35	25	45	36	29	44	40	4	24	4	18	0	50	13	98	66	180	77	70	37	26	61	85	71	33	46	76	53	38
Ga0373398_024683	Ga0373398_024683_2349_2975	Ornithinimicrobium.bin31	2349	2975	+	627	97.75	0.45	#N/A	AcrR family transcriptional regulator	0	0	0	0	0	0	0	0	3	0	0	0	0	0	0	0	2	0	0	0	0	0	0	0	0	0	0	0	0	0	0	0	0	0	0	0	0	0	0	0	0	0	0	0	0	0	0	6	1	0	0	1	2	0
Ga0373398_024684	Ga0373398_024684_1490_3124	Aneurinibacillus.bin28	1490	3124	+	1635	98.18	9.6	#N/A	asparagine synthase (glutamine-hydrolysing)	4	0	6	2	49	6	0	96	0	0	112	0	0	11	6	7	6	44	0	53	109	4	44	85	20	11	12	24	6	20	2	1	2	0	2	2	2	164	4	173	67	145	48	2	25	16	2	46	19	7	25	14	10	4
Ga0373398_024684	Ga0373398_024684_598_822	Aneurinibacillus.bin28	598	822	-	225	98.18	9.6	#N/A	uncharacterized protein YuzB (UPF0349 family)	1	2	7	0	72	19	0	76	0	0	85	0	2	26	13	7	20	29	5	12	113	8	145	191	15	36	33	36	26	27	22	9	4	12	4	5	0	161	9	350	167	220	94	12	35	34	3	37	39	31	88	20	6	21
Ga0373398_024684	Ga0373398_024684_987_1337	Aneurinibacillus.bin28	987	1337	-	351	98.18	9.6	#N/A	hypothetical protein	0	0	2	0	16	7	0	44	0	0	29	0	0	9	2	0	2	8	0	6	48	0	29	49	4	1	5	14	4	4	0	1	0	0	0	2	0	92	8	69	45	69	21	2	10	8	0	10	2	4	6	2	0	7
Ga0373398_024690	Ga0373398_024690_152_613	Thermobacillus.bin92	152	613	-	462	50.29	4.21	#N/A	5-(carboxyamino)imidazole ribonucleotide mutase	0	0	0	0	0	0	0	0	0	0	0	1	0	0	0	0	0	0	0	0	0	0	2	0	2	2	0	0	0	0	0	0	0	0	0	0	0	0	0	0	0	0	2	0	0	0	0	0	0	0	0	0	0	0
Ga0373398_024691	Ga0373398_024691_2016_3122	Brevibacillus.bin82	2016	3122	+	1107	83.08	4.58	#N/A	TRAP transporter 4TM/12TM fusion protein	0	0	0	0	0	0	0	0	0	0	0	0	0	0	0	0	0	0	0	0	0	0	0	0	0	0	0	0	0	0	0	0	0	0	0	0	0	0	0	0	0	0	0	0	0	0	0	0	0	0	0	0	0	0
Ga0373398_024691	Ga0373398_024691_787_1653	Brevibacillus.bin82	787	1653	+	867	83.08	4.58	#N/A	2-keto-4-pentenoate hydratase/2-oxohepta-3-ene-1,7-dioic acid hydratase in catechol pathway	0	0	0	0	0	0	0	0	0	0	0	0	0	0	0	0	0	0	0	0	0	0	2	0	0	0	0	0	0	0	0	0	0	0	0	0	0	0	0	0	0	0	0	0	0	0	0	0	0	0	0	0	0	0
Ga0373398_024700	Ga0373398_024700_1663_2355	Thermobacillus.bin53	1663	2355	-	693	98.28	5.83	#N/A	urea transport system ATP-binding protein	0	0	0	0	0	0	0	2	0	0	0	0	0	0	0	1	0	0	0	9	6	0	0	0	0	0	1	0	0	0	0	0	0	0	0	0	0	0	0	0	0	0	0	0	0	0	0	2	0	0	0	0	0	0
Ga0373398_024700	Ga0373398_024700_2333_3109	Thermobacillus.bin53	2333	3109	-	777	98.28	5.83	#N/A	urea transport system ATP-binding protein	0	0	4	0	0	0	0	0	0	0	0	0	0	0	0	1	0	2	2	6	4	0	0	0	2	2	0	0	0	0	0	0	0	0	0	0	0	6	0	2	2	0	0	0	0	0	0	0	0	0	0	0	0	0
Ga0373398_024700	Ga0373398_024700_484_879	Thermobacillus.bin53	484	879	-	396	98.28	5.83	#N/A	gamma-glutamylcyclotransferase (GGCT)/AIG2-like uncharacterized protein YtfP	23	7	33	2	0	8	0	7	2	3	11	6	5	2	2	4	7	6	32	45	29	6	3	8	2	0	11	0	2	0	0	0	0	0	0	0	9	58	26	2	3	9	6	6	1	4	9	0	2	1	0	0	1	0
Ga0373398_024702	Ga0373398_024702_1724_2512	Paenibacillus.bin42	1724	2512	+	789	88.91	2.83	#N/A	RNA polymerase sporulation-specific sigma factor	0	0	0	0	0	0	0	0	0	0	0	0	0	0	0	0	0	0	164	38	7	0	2	0	0	0	1	0	0	0	0	0	0	0	0	0	2	3	2	0	0	0	0	0	0	0	0	0	0	0	0	0	0	0
Ga0373398_024702	Ga0373398_024702_2701_3000	Paenibacillus.bin42	2701	3000	+	300	88.91	2.83	#N/A	YlmC/YmxH family sporulation protein	0	0	0	0	0	0	0	0	0	0	0	0	0	0	0	0	0	0	19	0	0	0	0	0	0	0	0	0	0	0	0	0	0	0	0	0	0	0	0	0	0	0	0	0	0	0	0	0	0	0	0	0	0	0
Ga0373398_024702	Ga0373398_024702_61_846	Paenibacillus.bin42	61	846	+	786	88.91	2.83	#N/A	stage II sporulation protein GA (sporulation sigma-E factor processing peptidase)	0	0	0	0	0	0	0	0	0	0	0	0	0	0	0	0	0	0	88	15	4	0	0	0	0	4	0	0	0	2	0	0	0	0	0	0	5	3	0	0	0	0	0	0	0	0	0	0	0	0	0	0	0	2
Ga0373398_024702	Ga0373398_024702_896_1618	Paenibacillus.bin42	896	1618	+	723	88.91	2.83	#N/A	RNA polymerase sporulation-specific sigma factor	0	0	0	0	0	2	0	0	0	0	0	0	0	0	0	0	0	0	38	8	0	2	0	0	0	0	1	0	0	0	0	0	0	0	0	0	0	2	0	1	0	0	0	0	0	0	0	0	0	0	0	0	0	0
Ga0373398_024703	Ga0373398_024703_1404_1886	Paenibacillus.bin83	1404	1886	-	483	83.39	7.76	#N/A	uncharacterized damage-inducible protein DinB	0	0	0	0	0	0	2	0	2	0	0	2	0	0	0	0	0	0	2	0	2	3	4	8	1	2	4	4	0	0	0	0	0	0	0	0	0	0	0	0	11	2	3	6	0	0	0	6	0	1	0	0	2	0
Ga0373398_024705	Ga0373398_024705_6_485	Caldibacillus.bin56	6	485	+	480	98.77	3.6	#N/A	putative ABC transport system ATP-binding protein	2	0	2	2	0	6	0	1	2	5	6	5	1	10	8	4	1	0	34	15	28	5	0	0	0	0	0	0	0	0	0	0	0	0	0	0	4	17	5	0	1	2	0	0	0	0	1	0	0	0	0	0	0	0
Ga0373398_024709	Ga0373398_024709_1014_3116	Paenibacillus.bin42	1014	3116	-	2103	88.91	2.83	GH2.hmm	beta-galactosidase	0	0	0	0	0	0	0	0	0	2	0	0	0	0	0	0	0	0	6	0	0	0	0	0	2	0	0	0	0	0	2	0	0	0	0	0	0	0	0	2	0	0	0	0	0	0	0	0	0	0	0	0	2	0
Ga0373398_024709	Ga0373398_024709_2_1009	Paenibacillus.bin42	2	1009	-	1008	88.91	2.83	GH1.hmm	beta-glucosidase	0	0	0	0	0	0	0	0	0	0	0	0	0	0	0	0	0	0	0	0	0	0	0	0	0	2	0	0	0	0	0	0	0	0	0	0	0	4	0	0	0	2	0	0	0	0	0	0	0	0	0	0	0	0
Ga0373398_024712	Ga0373398_024712_1_1005	Paenibacillus.bin69	1	1005	+	1005	51.82	2.83	#N/A	two-component system sensor histidine kinase YesM	0	0	0	0	0	0	0	0	0	0	0	0	0	0	0	0	0	0	0	0	0	0	0	2	0	0	0	0	0	0	0	0	0	0	0	0	0	0	2	0	0	0	0	0	0	0	0	0	0	0	0	0	0	0
Ga0373398_024712	Ga0373398_024712_2159_3118	Paenibacillus.bin69	2159	3118	+	960	51.82	2.83	#N/A	ABC-type glycerol-3-phosphate transport system substrate-binding protein	0	0	0	0	0	0	0	0	0	0	0	0	0	0	0	0	0	2	0	1	17	0	0	0	0	0	0	0	0	0	0	0	0	0	0	0	0	0	0	0	0	0	0	0	0	0	0	0	0	0	0	0	0	0
Ga0373398_024712	Ga0373398_024712_983_2086	Paenibacillus.bin69	983	2086	+	1104	51.82	2.83	#N/A	two-component system response regulator YesN	0	0	0	0	0	0	0	0	0	0	0	0	0	0	0	0	0	0	0	0	0	0	0	0	0	0	0	0	0	0	0	0	0	0	0	0	0	4	0	0	0	0	0	0	0	0	0	0	0	0	0	0	0	0
Ga0373398_024714	Ga0373398_024714_1670_3112	Caldibacillus.bin56	1670	3112	+	1443	98.77	3.6	#N/A	PTS system N-acetylglucosamine-specific IIC component	46	2	38	63	241	467	78	240	205	363	124	330	347	243	373	400	228	88	608	318	372	232	73	82	101	66	41	47	12	20	16	2	0	6	0	5	63	360	163	132	89	121	67	171	45	16	25	24	2	8	10	2	0	4
Ga0373398_024714	Ga0373398_024714_750_1541	Caldibacillus.bin56	750	1541	+	792	98.77	3.6	#N/A	beta-glucoside operon transcriptional antiterminator	8	0	18	43	119	136	21	130	35	122	83	99	142	149	115	141	129	30	189	88	104	60	29	19	27	19	25	21	12	10	12	2	0	2	0	0	6	145	33	44	30	14	19	40	26	1	6	0	2	2	2	1	0	0
Ga0373398_024716	Ga0373398_024716_1108_1533	Geobacillus.bin47	1108	1533	-	426	99.21	0.47	#N/A	hypothetical protein	0	0	0	0	0	0	0	0	0	0	0	0	0	0	0	0	0	0	0	0	0	0	0	0	0	0	0	0	0	0	0	0	0	0	0	0	0	0	0	0	0	0	0	0	0	0	0	0	0	0	0	0	0	0
Ga0373398_024716	Ga0373398_024716_1551_1958	Geobacillus.bin47	1551	1958	-	408	99.21	0.47	#N/A	hypothetical protein	0	0	0	2	0	0	0	0	0	0	0	0	0	0	0	0	0	0	0	0	0	0	0	0	0	0	0	0	0	0	0	0	0	0	0	0	0	0	0	0	0	0	0	0	0	0	0	0	0	0	0	0	0	0
Ga0373398_024716	Ga0373398_024716_2010_2489	Geobacillus.bin47	2010	2489	-	480	99.21	0.47	#N/A	hypothetical protein	0	0	0	0	0	0	0	0	0	0	0	0	0	0	0	0	0	0	0	0	2	0	0	0	0	0	0	0	0	0	1	0	0	0	0	0	0	0	0	0	0	0	0	0	0	0	0	0	0	0	0	0	0	0
Ga0373398_024726	Ga0373398_024726_1698_2651	Aneurinibacillus.bin28	1698	2651	-	954	98.18	9.6	#N/A	iron complex transport system permease protein	0	0	0	0	18	5	0	14	0	0	16	0	2	4	18	2	2	7	0	3	50	2	22	46	11	7	4	4	2	4	2	0	0	2	0	0	0	28	0	46	17	25	14	0	0	6	0	5	4	2	3	2	0	0
Ga0373398_024726	Ga0373398_024726_6_764	Aneurinibacillus.bin28	6	764	-	759	98.18	9.6	#N/A	iron complex transport system ATP-binding protein	0	0	0	0	8	3	0	0	0	0	4	0	0	6	6	0	0	6	0	1	17	0	13	20	0	6	0	4	0	0	3	0	0	2	0	0	0	6	0	2	6	1	1	0	0	0	0	2	0	3	4	0	0	2
Ga0373398_024726	Ga0373398_024726_758_1696	Aneurinibacillus.bin28	758	1696	-	939	98.18	9.6	#N/A	iron complex transport system permease protein	0	0	0	0	1	1	0	4	0	0	11	0	0	4	2	1	0	7	0	1	22	0	24	36	0	3	10	8	1	0	5	2	0	0	0	0	0	16	0	15	0	15	2	0	0	3	0	3	0	1	3	0	0	2
Ga0373398_024729	Ga0373398_024729_1437_2744	Thermobacillus.bin92	1437	2744	+	1308	50.29	4.21	#N/A	hydrogenase/urease accessory protein HupE	0	0	0	0	0	0	0	0	0	0	0	0	0	0	0	0	0	0	0	0	0	0	0	0	0	0	0	0	0	0	0	0	0	0	0	0	0	0	0	0	0	0	0	0	0	0	0	0	0	0	0	0	0	0
Ga0373398_024729	Ga0373398_024729_3_1361	Thermobacillus.bin92	3	1361	+	1359	50.29	4.21	SLH.hmm	hypothetical protein	0	0	0	0	0	0	0	0	0	0	0	0	0	0	0	0	0	0	0	0	0	0	0	0	0	0	0	0	0	0	0	0	0	0	0	0	0	0	0	0	0	0	0	2	0	0	0	0	0	0	0	0	0	0
Ga0373398_024732	Ga0373398_024732_1349_3115	Thermobacillus.bin41	1349	3115	+	1767	93.46	5.75	#N/A	two-component system sensor histidine kinase YesM	0	0	0	0	0	0	0	0	0	0	0	0	0	0	0	0	0	0	6	0	0	0	0	0	0	0	0	0	0	0	0	0	0	0	0	0	0	0	0	0	0	0	0	0	0	0	0	0	0	0	0	0	0	0
Ga0373398_024732	Ga0373398_024732_9_1133	Thermobacillus.bin41	9	1133	+	1125	93.46	5.75	#N/A	LacI family transcriptional regulator	0	0	0	0	0	0	0	0	0	0	0	0	0	0	0	0	0	0	4	0	0	4	0	0	0	0	0	0	0	0	0	0	0	0	0	0	0	0	0	0	0	0	0	0	0	0	0	0	0	0	0	0	0	0
Ga0373398_024737	Ga0373398_024737_1377_2450	Bacillus.bin91	1377	2450	-	1074	91.09	9.45	#N/A	TRAP transporter TAXI family solute receptor	0	0	0	1	0	0	0	0	4	0	0	4	1	0	2	0	0	0	0	0	0	0	0	0	0	0	0	0	0	0	0	0	0	0	0	0	0	0	0	0	0	2	0	0	0	0	0	0	0	0	0	0	0	0
Ga0373398_024737	Ga0373398_024737_2_499	Bacillus.bin91	2	499	-	498	91.09	9.45	#N/A	alkanesulfonate monooxygenase SsuD/methylene tetrahydromethanopterin reductase-like flavin-dependent oxidoreductase (luciferase family)	0	0	0	0	0	0	0	0	0	0	0	0	0	0	0	0	0	0	0	0	0	0	0	0	0	0	0	0	0	0	0	0	0	0	0	0	0	0	0	0	0	0	0	0	0	0	0	0	0	0	0	0	0	0
Ga0373398_024737	Ga0373398_024737_2577_3104	Bacillus.bin91	2577	3104	-	528	91.09	9.45	CE10.hmm	acetyl esterase	0	0	0	1	0	2	0	0	0	0	0	0	0	0	0	0	0	0	0	0	0	0	0	0	0	0	0	0	0	0	0	0	0	0	0	0	0	0	0	0	0	1	0	0	0	0	0	0	0	0	0	0	0	0
Ga0373398_024737	Ga0373398_024737_500_1282	Bacillus.bin91	500	1282	-	783	91.09	9.45	CE1.hmm	pimeloyl-ACP methyl ester carboxylesterase	0	0	0	0	0	0	0	0	0	0	0	0	1	0	0	0	0	0	0	0	0	0	0	0	0	0	0	0	0	0	0	0	0	0	0	0	0	0	0	0	0	0	0	0	0	0	0	0	0	0	0	0	0	0
Ga0373398_024738	Ga0373398_024738_1882_2826	Bacillus.bin60	1882	2826	-	945	60.13	6.14	#N/A	L-lactate dehydrogenase	6	0	0	0	4	0	0	0	0	0	0	0	0	0	0	0	0	0	17	6	2	0	0	0	0	0	0	0	0	0	0	0	0	0	0	0	0	15	10	1	0	2	0	0	0	0	0	0	0	0	0	0	0	0
Ga0373398_024738	Ga0373398_024738_193_873	Bacillus.bin60	193	873	+	681	60.13	6.14	#N/A	nucleotide-binding universal stress UspA family protein	10	2	6	1	10	6	0	0	0	0	3	0	3	6	0	4	10	0	21	17	34	0	3	0	0	0	0	0	0	0	0	0	0	0	0	0	7	101	20	2	0	2	3	0	0	0	0	0	0	0	0	0	0	0
Ga0373398_024738	Ga0373398_024738_883_1461	Bacillus.bin60	883	1461	-	579	60.13	6.14	#N/A	integrase	6	2	2	2	15	10	0	4	0	0	11	0	0	8	2	11	6	0	46	24	29	0	3	0	0	0	0	0	0	0	0	0	0	0	0	0	15	112	16	0	2	4	0	0	0	2	0	2	0	0	0	2	0	0
Ga0373398_024742	Ga0373398_024742_1166_1930	Brevibacillus.bin76	1166	1930	-	765	97.73	2.18	#N/A	NitT/TauT family transport system permease protein	0	0	0	0	0	0	0	0	0	0	0	0	0	0	0	0	0	0	0	0	0	0	0	0	0	0	0	0	0	0	0	0	0	0	0	0	0	0	0	0	0	0	0	0	0	0	0	0	0	0	0	0	0	0
Ga0373398_024742	Ga0373398_024742_2_352	Brevibacillus.bin76	2	352	-	351	97.73	2.18	#N/A	crotonobetainyl-CoA:carnitine CoA-transferase CaiB-like acyl-CoA transferase	0	0	0	0	0	0	0	0	0	0	0	0	0	0	0	0	0	0	0	0	0	0	0	0	0	0	0	0	0	0	0	0	0	0	0	0	0	0	0	0	0	0	0	0	0	0	0	0	0	0	0	0	0	0
Ga0373398_024742	Ga0373398_024742_2233_3111	Brevibacillus.bin76	2233	3111	-	879	97.73	2.18	#N/A	sulfonate transport system substrate-binding protein	0	0	0	0	0	0	0	0	0	0	0	0	0	0	0	0	0	0	0	0	0	0	0	0	0	0	0	0	0	0	0	0	0	0	0	0	0	0	0	0	0	0	0	0	0	0	0	0	0	0	0	0	0	0
Ga0373398_024742	Ga0373398_024742_400_1161	Brevibacillus.bin76	400	1161	-	762	97.73	2.18	#N/A	NitT/TauT family transport system ATP-binding protein	0	0	0	0	0	0	0	0	0	0	0	0	0	0	0	0	0	0	0	0	0	0	0	0	0	0	0	0	0	0	0	0	0	0	0	0	0	0	0	0	0	0	0	0	0	0	0	0	0	0	0	0	0	0
Ga0373398_024746	Ga0373398_024746_120_1166	Streptosporangium.bin58	120	1166	-	1047	73.73	9.5	#N/A	NitT/TauT family transport system substrate-binding protein	0	0	0	0	0	0	0	0	0	0	0	0	0	0	0	0	0	0	0	0	0	0	0	0	0	0	0	2	0	0	0	0	0	0	0	0	0	0	0	0	0	0	0	0	0	0	0	0	2	0	0	0	0	0
Ga0373398_024746	Ga0373398_024746_1412_2209	Streptosporangium.bin58	1412	2209	+	798	73.73	9.5	#N/A	NitT/TauT family transport system ATP-binding protein	0	0	0	0	0	0	0	0	0	0	0	0	0	0	0	0	2	0	0	0	0	0	0	0	0	0	0	0	0	0	0	0	0	0	0	0	0	0	0	0	0	0	0	0	0	0	0	0	0	0	0	0	0	0
Ga0373398_024746	Ga0373398_024746_2300_3019	Streptosporangium.bin58	2300	3019	+	720	73.73	9.5	#N/A	NAD(P)-dependent dehydrogenase (short-subunit alcohol dehydrogenase family)	0	0	0	0	0	0	0	0	0	0	0	0	0	0	0	6	0	0	0	0	0	0	0	0	0	0	0	0	0	0	2	0	0	0	0	0	0	0	0	0	0	0	0	0	0	0	2	0	4	0	0	0	0	0
Ga0373398_024749	Ga0373398_024749_117_2015	Brevibacillus.bin76	117	2015	+	1899	97.73	2.18	#N/A	tRNA uridine 5-carboxymethylaminomethyl modification enzyme	0	0	2	0	0	0	0	0	0	0	0	0	0	0	0	0	0	0	0	0	0	0	0	0	0	0	0	0	0	0	0	0	0	0	0	0	0	0	0	0	0	0	0	0	0	0	0	0	0	0	0	0	0	0
Ga0373398_024749	Ga0373398_024749_2223_2939	Brevibacillus.bin76	2223	2939	+	717	97.73	2.18	#N/A	16S rRNA (guanine527-N7)-methyltransferase	0	0	0	0	0	0	0	0	0	0	0	0	0	0	0	0	0	0	0	0	0	0	0	0	0	0	0	0	0	0	0	0	0	0	0	0	0	0	0	0	0	0	0	0	0	0	0	0	0	0	0	0	0	0
Ga0373398_024752	Ga0373398_024752_1276_1638	Paenibacillus.bin81	1276	1638	+	363	81.8	5.16	#N/A	hypothetical protein	0	0	0	0	0	0	0	0	0	0	0	0	0	0	0	0	0	0	0	0	0	0	0	0	0	0	0	0	0	0	0	0	0	0	0	0	0	0	0	0	0	0	0	0	0	0	0	0	0	0	0	0	0	0
Ga0373398_024752	Ga0373398_024752_1635_2006	Paenibacillus.bin81	1635	2006	+	372	81.8	5.16	#N/A	drug/metabolite transporter (DMT)-like permease	0	0	0	0	0	0	0	0	0	0	0	0	0	0	0	0	0	0	0	0	0	0	0	0	0	0	0	0	0	0	0	0	0	0	0	0	0	0	0	0	0	0	0	0	0	0	0	0	0	0	0	0	0	0
Ga0373398_024752	Ga0373398_024752_2_406	Paenibacillus.bin81	2	406	+	405	81.8	5.16	#N/A	hypothetical protein	0	0	0	0	0	0	0	0	0	0	0	0	0	0	0	0	0	0	0	0	0	0	0	0	0	0	0	0	0	0	0	0	0	0	0	0	0	0	0	0	0	0	0	0	0	0	0	0	0	0	0	0	0	0
Ga0373398_024752	Ga0373398_024752_2085_3113	Paenibacillus.bin81	2085	3113	+	1029	81.8	5.16	GT83.hmm	4-amino-4-deoxy-L-arabinose transferase-like glycosyltransferase	0	0	0	0	0	0	0	0	0	0	0	0	0	0	0	0	0	0	0	0	0	0	0	0	0	0	0	0	0	0	0	0	2	0	0	0	0	0	0	0	0	0	0	0	0	0	0	0	0	0	0	0	0	0
Ga0373398_024752	Ga0373398_024752_578_1264	Paenibacillus.bin81	578	1264	+	687	81.8	5.16	GT2_Glycos_transf_2.hmm	hypothetical protein	0	0	0	0	0	0	0	0	0	0	0	0	0	0	0	0	0	0	0	0	0	0	0	0	0	0	0	0	0	0	0	0	0	0	0	0	0	0	0	0	0	0	0	0	0	0	0	0	0	0	0	0	0	0
Ga0373398_024758	Ga0373398_024758_1003_1485	Ureibacillus.bin93	1003	1485	+	483	92.27	6.37	#N/A	dimeric dUTPase (all-alpha-NTP-PPase superfamily)	5	2	8	0	0	0	0	0	0	0	0	0	3	1	0	4	0	0	0	0	0	0	0	0	0	0	0	0	0	0	0	0	0	0	0	0	0	0	0	0	0	0	0	0	0	0	0	0	0	0	0	0	0	0
Ga0373398_024758	Ga0373398_024758_141_404	Ureibacillus.bin93	141	404	+	264	92.27	6.37	#N/A	uncharacterized membrane protein YsdA (DUF1294 family)	7	0	2	0	6	0	0	4	0	0	0	0	18	6	0	20	4	0	0	0	0	0	0	0	0	0	0	0	0	0	0	0	0	0	0	0	0	0	0	0	0	0	0	0	0	0	0	0	0	0	0	0	0	0
Ga0373398_024758	Ga0373398_024758_1448_2578	Ureibacillus.bin93	1448	2578	+	1131	92.27	6.37	#N/A	putative aminopeptidase FrvX	54	12	48	0	0	0	0	0	0	0	0	0	65	2	0	32	0	0	0	0	0	0	2	0	0	0	0	0	0	0	0	0	0	0	0	0	0	0	4	0	0	2	0	0	0	0	0	0	0	0	0	0	0	0
Ga0373398_024758	Ga0373398_024758_2843_3112	Ureibacillus.bin93	2843	3112	+	270	92.27	6.37	#N/A	ornithine carbamoyltransferase	4	0	9	0	0	0	0	0	0	0	0	0	2	4	0	0	0	0	0	0	0	0	0	0	0	0	0	0	0	0	0	0	0	0	0	0	0	1	0	0	0	0	0	0	0	0	0	3	0	0	0	0	0	0
Ga0373398_024763	Ga0373398_024763_2121_3110	Tuberibacillus.bin22	2121	3110	+	990	97.67	6.59	#N/A	lichenan operon transcriptional antiterminator	19	0	5	35	39	36	8	43	12	32	3	12	8	26	1	4	4	2	75	41	82	22	4	14	2	6	2	0	2	0	1	0	2	4	0	0	7	57	18	17	20	35	8	8	6	9	2	2	1	0	2	0	4	0
Ga0373398_024763	Ga0373398_024763_299_610	Tuberibacillus.bin22	299	610	+	312	97.67	6.59	#N/A	PTS system cellobiose-specific IIA component	3	0	4	9	14	10	4	25	1	10	8	3	7	17	0	0	0	0	41	14	21	1	3	4	0	0	0	0	0	0	0	0	0	0	0	0	4	34	8	2	1	2	1	0	0	0	0	0	2	0	0	0	1	0
Ga0373398_024763	Ga0373398_024763_687_2075	Tuberibacillus.bin22	687	2075	+	1389	97.67	6.59	GH1.hmm	6-phospho-beta-glucosidase	24	18	25	44	91	61	23	102	15	68	19	33	30	35	13	0	2	7	126	75	99	30	9	9	4	9	7	0	4	0	3	0	0	0	0	0	7	91	44	19	24	30	8	10	4	0	2	2	6	0	0	4	4	0
Ga0373398_024764	Ga0373398_024764_1259_1981	Actinopolymorpha.bin55	1259	1981	-	723	98.88	2.75	#N/A	transcriptional regulator with XRE-family HTH domain	0	0	0	0	4	0	0	12	0	1	0	0	2	2	11	2	16	6	0	0	0	0	0	6	0	0	0	0	4	0	0	9	0	3	0	2	0	0	0	0	0	0	0	0	0	0	0	0	2	0	0	6	0	0
Ga0373398_024764	Ga0373398_024764_2242_3111	Actinopolymorpha.bin55	2242	3111	-	870	98.88	2.75	#N/A	molecular chaperone DnaK	0	0	0	0	1	0	0	2	0	0	4	0	4	16	6	18	30	4	1	0	0	4	0	0	0	2	0	6	4	0	15	2	0	2	2	9	0	0	0	0	0	0	0	0	0	0	0	4	4	0	2	4	0	0
Ga0373398_024764	Ga0373398_024764_463_1212	Actinopolymorpha.bin55	463	1212	-	750	98.88	2.75	#N/A	NAD(P)-dependent dehydrogenase (short-subunit alcohol dehydrogenase family)	0	0	0	0	0	0	0	2	0	0	0	4	0	0	1	4	4	2	0	0	0	0	0	0	2	0	0	0	0	0	2	0	0	0	0	0	0	0	0	0	0	0	4	0	0	0	0	2	2	0	0	2	0	0
Ga0373398_024773	Ga0373398_024773_1601_2794	Bacillus.bin63	1601	2794	+	1194	63.98	4.07	#N/A	MFS family permease	0	0	2	0	0	0	0	0	0	0	0	0	0	0	0	0	0	0	4	4	12	0	0	0	0	0	0	0	0	0	0	0	0	0	0	0	0	6	0	0	0	0	0	0	0	0	0	0	0	0	0	0	0	0
Ga0373398_024773	Ga0373398_024773_19_870	Bacillus.bin63	19	870	-	852	63.98	4.07	#N/A	hypothetical protein	0	0	0	0	0	0	0	0	0	0	0	0	0	0	0	0	0	0	0	0	0	0	0	0	0	0	0	0	0	0	0	0	0	0	0	0	0	0	2	0	0	0	0	0	0	0	0	0	0	0	0	0	0	0
Ga0373398_024775	Ga0373398_024775_165_752	Streptosporangium.bin58	165	752	+	588	73.73	9.5	#N/A	molybdenum cofactor cytidylyltransferase	0	0	0	0	0	0	0	0	0	0	0	0	0	0	0	0	0	0	0	0	0	0	0	0	0	0	0	0	0	0	0	0	0	0	0	0	0	0	0	0	0	0	0	0	0	0	0	0	0	0	0	0	0	0
Ga0373398_024775	Ga0373398_024775_1833_3110	Streptosporangium.bin58	1833	3110	+	1278	73.73	9.5	#N/A	CO/xanthine dehydrogenase Mo-binding subunit	0	0	0	0	0	0	0	0	0	0	0	0	0	0	0	0	0	0	0	0	0	0	0	0	0	0	0	0	0	2	0	0	0	0	0	4	0	0	0	0	0	0	0	0	0	0	0	0	0	0	0	0	0	0
Ga0373398_024775	Ga0373398_024775_945_1829	Streptosporangium.bin58	945	1829	+	885	73.73	9.5	#N/A	carbon-monoxide dehydrogenase medium subunit	0	0	0	0	0	0	0	0	0	0	0	0	0	0	0	0	0	0	0	0	0	0	0	2	0	0	0	0	0	0	0	0	0	0	0	0	0	0	0	0	0	0	0	0	0	0	0	0	0	0	0	0	0	0
Ga0373398_024780	Ga0373398_024780_1295_2752	Paenibacillus.bin81	1295	2752	+	1458	81.8	5.16	#N/A	aspartyl-tRNA(Asn)/glutamyl-tRNA(Gln) amidotransferase subunit A	2	0	17	0	14	16	0	0	0	0	2	8	4	0	4	4	0	2	5	14	13	19	6	7	2	4	14	3	2	4	0	4	3	0	0	0	0	9	4	15	12	4	0	8	7	0	2	5	4	0	1	2	3	4
Ga0373398_024780	Ga0373398_024780_2_301	Paenibacillus.bin81	2	301	+	300	81.8	5.16	#N/A	hypothetical protein	3	1	6	0	2	5	0	0	0	1	1	0	2	2	0	0	0	0	5	3	8	6	3	2	1	2	0	2	0	0	2	0	0	0	1	0	0	9	1	4	4	5	0	2	2	0	0	0	0	0	1	3	2	1
Ga0373398_024780	Ga0373398_024780_2761_3111	Paenibacillus.bin81	2761	3111	+	351	81.8	5.16	#N/A	aspartyl-tRNA(Asn)/glutamyl-tRNA(Gln) amidotransferase subunit B	5	0	0	1	0	1	0	0	0	0	0	0	0	0	0	0	0	0	3	2	1	0	0	1	0	0	0	1	0	2	0	0	0	0	0	0	0	1	0	1	0	0	0	2	0	0	0	0	0	0	4	0	1	0
Ga0373398_024780	Ga0373398_024780_974_1261	Paenibacillus.bin81	974	1261	+	288	81.8	5.16	#N/A	aspartyl-tRNA(Asn)/glutamyl-tRNA(Gln) amidotransferase subunit C	2	0	4	0	6	0	0	3	0	2	0	1	0	0	2	2	0	1	14	6	3	3	4	0	2	0	5	0	0	2	0	0	0	0	0	0	4	1	2	2	2	8	3	8	2	0	0	0	2	0	0	1	0	0
Ga0373398_024781	Ga0373398_024781_1301_3109	Thermobacillus.bin86	1301	3109	+	1809	32.37	6.9	#N/A	hypothetical protein	0	0	0	0	0	0	0	0	0	0	0	0	0	0	0	0	0	0	0	0	0	0	0	0	0	0	0	0	0	0	0	0	0	0	0	0	0	0	0	0	0	0	0	0	0	0	0	4	0	0	0	0	0	0
Ga0373398_024789	Ga0373398_024789_1730_2812	Paenibacillus.bin42	1730	2812	-	1083	88.91	2.83	#N/A	spore germination protein (amino acid permease)	0	0	0	0	0	0	0	0	0	0	0	0	0	0	0	0	0	0	10	0	1	1	0	2	0	0	0	0	0	0	0	0	0	2	0	0	0	0	0	2	0	0	0	0	0	0	0	0	0	0	0	0	0	0
Ga0373398_024789	Ga0373398_024789_2819_3109	Paenibacillus.bin42	2819	3109	-	291	88.91	2.83	#N/A	spore germination protein KA	0	0	0	0	0	0	0	0	0	0	0	0	0	0	0	0	0	0	1	1	0	0	0	0	0	0	0	0	0	0	0	0	0	0	0	0	0	2	0	1	0	0	0	0	0	0	0	0	1	0	0	0	0	0
Ga0373398_024789	Ga0373398_024789_3_203	Paenibacillus.bin42	3	203	-	201	88.91	2.83	#N/A	DNA-binding transcriptional regulator YhcF (GntR family)	0	0	0	0	0	0	0	0	0	0	0	0	0	0	0	0	0	0	0	0	0	0	0	0	0	0	0	0	0	0	0	0	0	0	0	0	0	0	0	0	0	0	0	0	0	0	0	0	0	0	0	0	0	0
Ga0373398_024789	Ga0373398_024789_492_1766	Paenibacillus.bin42	492	1766	-	1275	88.91	2.83	#N/A	Ger(x)C family germination protein	0	0	0	0	0	0	0	0	0	0	0	0	0	0	0	0	0	0	0	0	0	1	0	0	0	0	0	0	0	2	0	0	0	0	0	0	0	0	0	0	0	0	0	0	0	0	0	0	0	0	0	0	0	0
Ga0373398_024794	Ga0373398_024794_1117_2145	Filomicrobium.bin74	1117	2145	+	1029	97.09	1.61	#N/A	3-oxoacyl-[acyl-carrier-protein] synthase-1	0	0	0	0	4	0	0	0	0	0	2	0	0	2	0	0	0	0	0	0	2	0	0	4	12	2	4	0	0	8	2	2	0	1	0	4	0	6	0	5	9	2	4	0	2	4	4	2	6	8	5	8	4	3
Ga0373398_024794	Ga0373398_024794_2264_3109	Filomicrobium.bin74	2264	3109	+	846	97.09	1.61	#N/A	enoyl-[acyl-carrier protein] reductase I	0	0	0	2	3	0	0	2	2	0	0	2	0	0	0	0	0	2	0	0	0	0	0	0	0	2	2	4	4	1	2	2	0	1	0	0	0	0	0	4	4	6	0	0	2	6	3	6	2	0	4	2	2	6
Ga0373398_024794	Ga0373398_024794_298_840	Filomicrobium.bin74	298	840	+	543	97.09	1.61	#N/A	3-hydroxyacyl-[acyl-carrier protein] dehydratase/trans-2-decenoyl-[acyl-carrier protein] isomerase	0	0	0	0	1	0	0	0	0	4	0	0	0	0	0	0	0	0	0	1	0	2	0	4	0	2	0	2	2	2	0	0	0	0	0	2	0	0	0	0	2	2	0	0	2	0	0	0	8	0	0	4	0	0
Ga0373398_024797	Ga0373398_024797_1315_2076	Paenibacillus.bin83	1315	2076	-	762	83.39	7.76	#N/A	multiple sugar transport system substrate-binding protein	0	0	0	0	0	0	0	0	0	0	0	0	0	0	2	0	0	6	9	0	1	5	0	1	10	2	0	5	0	0	2	2	0	6	0	4	0	3	0	3	3	8	0	0	0	0	2	0	1	0	8	2	0	2
Ga0373398_024797	Ga0373398_024797_2073_2618	Paenibacillus.bin83	2073	2618	-	546	83.39	7.76	#N/A	multiple sugar transport system substrate-binding protein	0	0	0	0	0	0	0	1	0	0	0	0	0	0	0	0	2	0	8	0	5	5	0	0	12	0	7	0	2	0	2	0	0	2	0	0	0	6	0	1	2	8	0	0	0	0	2	2	1	0	2	6	0	3
Ga0373398_024797	Ga0373398_024797_2759_3109	Paenibacillus.bin83	2759	3109	+	351	83.39	7.76	#N/A	LacI family transcriptional regulator	0	0	0	0	0	4	0	0	0	0	1	4	3	0	0	2	1	2	7	3	2	2	5	6	17	5	3	0	6	6	0	0	0	0	0	2	8	4	0	4	3	8	6	10	2	2	12	6	1	0	2	3	5	2
Ga0373398_024802	Ga0373398_024802_1644_2387	Paenibacillus.bin42	1644	2387	+	744	88.91	2.83	#N/A	dTDP-4-dehydrorhamnose reductase	0	0	0	0	0	2	0	0	0	12	0	0	0	0	2	0	4	0	0	0	0	0	0	0	0	2	2	0	0	0	0	0	0	0	0	0	0	2	0	4	0	0	2	4	0	4	2	0	0	0	0	0	0	0
Ga0373398_024802	Ga0373398_024802_2699_3106	Paenibacillus.bin42	2699	3106	+	408	88.91	2.83	#N/A	adenylylsulfate kinase	0	0	0	0	0	0	0	0	0	0	0	0	0	0	0	0	0	0	0	1	0	0	0	0	0	0	0	0	0	0	0	0	0	0	0	0	0	2	0	0	0	0	6	0	0	2	0	0	0	0	0	0	0	0
Ga0373398_024802	Ga0373398_024802_521_1537	Paenibacillus.bin42	521	1537	+	1017	88.91	2.83	#N/A	dTDP-glucose 4,6-dehydratase	0	0	0	0	0	5	0	0	0	4	0	6	1	0	2	0	0	0	0	0	0	0	0	0	0	0	2	0	0	0	0	0	0	2	0	0	0	2	0	12	2	0	2	4	0	0	0	0	0	0	0	0	0	0
Ga0373398_024804	Ga0373398_024804_12_1484	Thermobacillus.bin86	12	1484	+	1473	32.37	6.9	#N/A	two-component system response regulator YesN	0	0	0	0	0	0	0	0	0	0	0	0	0	0	0	0	0	0	0	0	0	0	0	0	0	0	0	0	0	0	0	0	0	0	0	0	0	6	0	0	0	0	0	0	0	0	0	0	0	0	0	0	0	0
Ga0373398_024804	Ga0373398_024804_1710_2594	Thermobacillus.bin86	1710	2594	+	885	32.37	6.9	#N/A	putative aldouronate transport system permease protein	0	0	0	0	0	0	0	0	0	0	0	0	0	0	0	0	0	0	0	0	0	0	0	0	0	0	0	0	1	0	0	0	0	0	0	0	0	3	0	0	0	0	1	0	0	0	0	0	0	0	0	0	0	0
Ga0373398_024805	Ga0373398_024805_1172_3010	Paenibacillus.bin34	1172	3010	+	1839	94.68	0.13	#N/A	PAS domain S-box-containing protein	2	0	0	0	0	0	0	0	0	0	12	0	2	0	0	0	0	0	6	4	6	0	10	6	0	0	2	0	0	0	0	0	2	0	0	0	2	0	10	5	2	6	0	0	0	0	0	2	6	0	2	0	0	0
Ga0373398_024805	Ga0373398_024805_28_942	Paenibacillus.bin34	28	942	-	915	94.68	0.13	#N/A	proline dehydrogenase	0	0	0	0	4	0	0	0	0	0	2	0	0	0	0	0	0	0	0	0	0	0	0	0	0	0	0	0	0	0	0	0	0	0	0	0	0	0	0	2	0	0	0	0	0	0	2	0	0	0	0	0	0	0
Ga0373398_024807	Ga0373398_024807_1363_3057	Bacillus.bin63	1363	3057	-	1695	63.98	4.07	#N/A	SNF2 family DNA or RNA helicase	0	0	0	0	0	0	0	0	0	0	0	0	0	0	0	0	0	0	0	0	0	0	0	0	0	0	0	0	0	0	0	0	0	0	0	0	0	0	0	0	0	0	0	0	0	0	0	0	0	0	0	0	0	0
Ga0373398_024807	Ga0373398_024807_591_1403	Bacillus.bin63	591	1403	-	813	63.98	4.07	#N/A	hypothetical protein	0	0	0	0	0	0	0	0	0	0	0	0	0	0	0	0	0	0	2	0	0	0	0	0	0	0	0	0	0	0	0	0	0	0	0	0	0	0	0	0	0	0	0	0	0	0	0	0	0	0	0	0	0	0
Ga0373398_024811	Ga0373398_024811_2241_3041	Paenibacillus.bin35	2241	3041	+	801	96.22	2.11	#N/A	SAM-dependent methyltransferase	0	2	0	0	0	0	0	0	0	0	2	0	0	0	0	0	0	0	0	0	2	0	0	0	0	0	0	0	0	0	0	0	0	0	0	0	0	0	0	0	0	0	0	0	0	0	0	0	0	0	0	0	0	0
Ga0373398_024811	Ga0373398_024811_325_2073	Paenibacillus.bin35	325	2073	+	1749	96.22	2.11	#N/A	2-isopropylmalate synthase	6	4	14	0	4	0	0	0	0	0	0	8	0	0	0	0	0	0	15	10	32	0	0	0	0	0	0	0	0	0	0	0	2	0	0	0	4	13	4	10	2	2	0	2	0	0	0	0	0	0	0	0	0	0
Ga0373398_024812	Ga0373398_024812_1909_3036	Filomicrobium.bin36	1909	3036	-	1128	96.24	4.42	GT4.hmm	glycosyltransferase involved in cell wall biosynthesis	0	0	0	0	0	0	0	0	0	0	0	8	0	0	9	0	0	0	0	0	0	0	0	0	0	0	0	0	0	0	0	0	0	0	0	0	0	0	0	0	0	0	0	0	0	0	0	0	0	0	0	0	0	0
Ga0373398_024812	Ga0373398_024812_98_1891	Filomicrobium.bin36	98	1891	+	1794	96.24	4.42	#N/A	ATP-binding cassette subfamily B protein	0	0	0	0	2	5	0	8	6	12	4	16	5	0	22	2	0	6	0	0	0	0	0	0	0	0	0	0	0	0	0	0	0	0	0	0	0	0	0	0	0	0	0	0	0	0	0	0	0	0	0	0	0	0
Ga0373398_024816	Ga0373398_024816_1471_2541	Streptosporangium.bin58	1471	2541	-	1071	73.73	9.5	#N/A	glucokinase	0	0	0	0	0	0	0	0	0	0	0	0	0	0	3	0	0	0	0	0	0	0	0	0	0	0	0	0	0	0	0	0	0	0	0	0	0	0	0	0	0	0	0	0	0	0	0	0	0	0	0	0	0	0
Ga0373398_024816	Ga0373398_024816_2538_3092	Streptosporangium.bin58	2538	3092	-	555	73.73	9.5	#N/A	phosphogluconate dehydratase	0	0	0	0	0	0	0	0	0	0	0	0	0	0	0	0	0	0	0	0	0	0	0	0	0	0	0	0	0	0	0	0	0	0	0	0	0	0	0	0	0	0	0	0	0	0	0	0	0	0	0	0	0	0
Ga0373398_024816	Ga0373398_024816_3_452	Streptosporangium.bin58	3	452	-	450	73.73	9.5	#N/A	transglutaminase-like putative cysteine protease	0	0	0	0	0	2	0	0	0	0	0	0	0	0	0	0	2	0	0	0	0	0	0	0	0	0	0	0	0	0	0	0	0	0	0	0	0	0	0	0	0	0	0	0	0	0	0	0	0	0	0	0	0	0
Ga0373398_024816	Ga0373398_024816_743_1354	Streptosporangium.bin58	743	1354	-	612	73.73	9.5	#N/A	2-dehydro-3-deoxyphosphogluconate aldolase/(4S)-4-hydroxy-2-oxoglutarate aldolase	0	0	0	0	0	0	0	0	0	0	0	0	0	0	0	0	2	2	0	0	0	0	0	0	0	0	0	0	0	0	0	0	0	0	0	0	0	0	0	0	0	0	0	0	0	0	0	0	0	0	0	0	0	0
Ga0373398_024819	Ga0373398_024819_1313_2200	Aneurinibacillus.bin28	1313	2200	+	888	98.18	9.6	#N/A	2-keto-4-pentenoate hydratase/2-oxohepta-3-ene-1,7-dioic acid hydratase in catechol pathway	2	0	0	0	6	0	0	16	0	0	17	0	0	2	0	0	4	4	6	12	19	0	18	19	4	4	12	1	2	4	2	2	1	1	0	2	0	27	2	29	10	16	4	0	10	5	4	12	4	0	10	0	0	0
Ga0373398_024819	Ga0373398_024819_22_1209	Aneurinibacillus.bin28	22	1209	+	1188	98.18	9.6	#N/A	aldehyde dehydrogenase (NAD+)	0	4	4	0	4	4	0	26	0	0	37	0	2	10	2	8	6	14	4	4	29	0	41	43	10	6	23	13	2	0	6	2	1	3	0	2	0	44	0	66	31	43	36	4	12	5	1	17	8	0	4	0	0	2
Ga0373398_024819	Ga0373398_024819_2333_3103	Aneurinibacillus.bin28	2333	3103	+	771	98.18	9.6	#N/A	transcriptional regulator with PAS, ATPase and Fis domain	0	0	0	0	0	0	0	0	0	0	0	0	2	0	2	0	0	0	0	0	0	2	0	2	2	2	0	1	0	0	2	0	0	0	0	0	0	2	0	3	0	4	3	0	0	0	0	0	0	0	2	0	0	0
Ga0373398_024820	Ga0373398_024820_1_759	Thermobacillus.bin53	1	759	+	759	98.28	5.83	#N/A	preprotein translocase subunit SecD	14	8	14	12	73	76	8	83	32	60	54	69	45	64	63	159	105	70	0	1	1	2	0	2	0	0	1	2	0	2	8	2	0	1	2	3	0	2	0	1	0	2	1	2	0	0	1	0	0	0	1	2	2	3
Ga0373398_024820	Ga0373398_024820_1759_2136	Thermobacillus.bin53	1759	2136	+	378	98.28	5.83	#N/A	uncharacterized protein	0	0	0	2	0	0	0	0	0	1	0	0	0	0	0	0	0	0	0	0	0	0	0	0	0	0	0	0	0	0	2	0	0	0	1	0	0	0	0	0	0	0	0	0	0	0	0	0	2	0	0	0	0	1
Ga0373398_024820	Ga0373398_024820_2250_2852	Thermobacillus.bin53	2250	2852	+	603	98.28	5.83	#N/A	uncharacterized membrane protein	0	0	0	0	0	0	0	0	0	0	0	0	0	0	0	0	0	0	0	0	0	0	0	0	0	0	0	0	0	0	2	0	2	2	0	0	0	0	0	0	0	0	0	0	0	0	0	3	2	0	0	0	0	0
Ga0373398_024820	Ga0373398_024820_2856_3104	Thermobacillus.bin53	2856	3104	+	249	98.28	5.83	#N/A	phytoene synthase	0	0	0	0	0	0	0	0	0	0	0	0	0	0	0	0	0	0	0	0	0	0	0	0	0	0	0	0	0	0	0	0	0	0	0	0	0	0	0	0	0	0	0	0	0	0	0	0	0	0	0	0	0	0
Ga0373398_024820	Ga0373398_024820_774_1739	Thermobacillus.bin53	774	1739	+	966	98.28	5.83	#N/A	preprotein translocase subunit SecF/SecD/SecF fusion protein	0	0	0	0	2	4	0	0	0	0	0	3	0	0	0	0	0	0	1	0	0	1	0	0	0	0	2	0	0	0	2	0	0	8	0	5	0	0	0	0	1	1	0	0	0	0	2	0	2	0	0	8	4	4
Ga0373398_024828	Ga0373398_024828_1_294	Bacillus.bin60	1	294	+	294	60.13	6.14	#N/A	putative flippase GtrA	0	0	0	0	0	0	0	1	0	0	0	0	0	1	0	0	0	0	5	2	5	0	0	0	0	0	0	0	0	0	0	0	0	0	0	0	0	8	2	0	0	0	0	0	0	0	0	0	0	0	0	0	0	0
Ga0373398_024828	Ga0373398_024828_1916_3088	Bacillus.bin60	1916	3088	+	1173	60.13	6.14	GT39.hmm	4-amino-4-deoxy-L-arabinose transferase-like glycosyltransferase	0	0	1	0	0	2	0	0	0	0	0	0	2	2	4	0	0	0	2	4	11	0	4	1	0	0	0	0	0	0	0	0	0	0	0	0	4	28	6	2	0	0	0	0	1	0	0	0	0	0	0	0	0	0
Ga0373398_024828	Ga0373398_024828_448_1425	Bacillus.bin60	448	1425	+	978	60.13	6.14	GT2_Glycos_transf_2.hmm	dolichol-phosphate mannosyltransferase	2	0	2	0	4	0	0	1	0	0	0	0	2	12	0	0	0	2	6	12	26	0	0	0	0	0	0	0	0	0	0	0	0	0	0	0	4	31	3	6	2	6	0	0	0	0	0	0	0	0	0	0	0	0
Ga0373398_024832	Ga0373398_024832_1485_2468	Ureibacillus.bin93	1485	2468	-	984	92.27	6.37	#N/A	ornithine cyclodeaminase	2	0	2	0	0	2	0	2	0	0	0	0	2	2	0	0	0	0	0	0	0	0	0	0	0	0	0	0	0	0	0	0	0	0	0	0	0	0	0	0	0	0	0	0	0	0	0	0	0	0	0	0	0	0
Ga0373398_024832	Ga0373398_024832_2488_3099	Ureibacillus.bin93	2488	3099	-	612	92.27	6.37	#N/A	MFS family permease	0	1	0	0	0	2	0	0	0	0	0	0	1	0	0	0	0	0	0	0	0	0	0	0	0	0	0	0	0	0	0	0	0	0	0	0	0	0	0	0	0	0	0	0	0	0	0	0	0	0	0	0	0	0
Ga0373398_024832	Ga0373398_024832_3_572	Ureibacillus.bin93	3	572	-	570	92.27	6.37	#N/A	uroporphyrinogen decarboxylase	14	8	10	0	0	0	0	0	0	0	0	0	28	3	0	11	2	0	0	0	0	0	0	0	0	0	0	0	0	0	0	0	0	0	0	0	0	0	0	0	0	0	0	0	0	0	0	0	0	0	0	0	0	0
Ga0373398_024833	Ga0373398_024833_1747_2901	Brevibacillus.bin62	1747	2901	-	1155	92.29	8.58	#N/A	uncharacterized phage protein gp47/JayE	0	0	0	0	0	0	0	0	0	0	0	0	0	0	0	0	0	0	0	0	0	0	0	0	0	0	0	0	0	0	0	0	0	0	0	0	0	0	0	0	0	0	0	0	0	0	0	0	0	0	0	0	0	0
Ga0373398_024835	Ga0373398_024835_3_884	Caldibacillus.bin56	3	884	-	882	98.77	3.6	#N/A	drug/metabolite transporter (DMT)-like permease	0	0	4	16	54	90	6	57	51	67	22	54	82	91	52	75	26	3	189	81	97	28	10	18	11	25	6	4	5	12	0	0	2	2	0	0	4	149	23	33	28	48	8	21	9	3	0	2	3	0	6	10	0	6
Ga0373398_024835	Ga0373398_024835_949_2469	Caldibacillus.bin56	949	2469	-	1521	98.77	3.6	#N/A	carboxypeptidase Taq	6	0	4	34	116	243	14	123	79	124	67	141	160	123	118	145	81	8	581	273	351	110	29	11	43	42	29	33	12	7	16	0	0	2	1	0	12	315	79	62	76	57	20	50	5	6	6	14	2	6	4	2	10	0
Ga0373398_024837	Ga0373398_024837_1738_2004	Streptosporangium.bin58	1738	2004	+	267	73.73	9.5	#N/A	tRNA 2-thiouridine synthesizing protein A	0	0	0	0	2	0	0	0	0	0	2	0	0	4	3	1	4	0	0	0	0	0	0	0	0	0	0	0	0	0	0	0	0	0	0	0	0	0	0	0	0	0	0	0	0	0	0	0	0	0	0	0	0	0
Ga0373398_024837	Ga0373398_024837_2156_2599	Streptosporangium.bin58	2156	2599	+	444	73.73	9.5	#N/A	CBS domain-containing protein	0	0	0	2	2	0	0	2	2	6	4	0	4	8	4	2	22	0	0	0	0	0	0	0	0	0	0	0	0	0	0	0	0	0	0	0	0	0	0	0	1	0	0	0	0	0	0	0	0	0	0	0	0	0
Ga0373398_024837	Ga0373398_024837_2654_3103	Streptosporangium.bin58	2654	3103	-	450	73.73	9.5	#N/A	adenosine kinase	0	0	0	0	2	6	0	2	0	6	3	6	1	2	2	5	13	0	0	0	0	0	0	0	0	0	0	0	0	0	0	0	0	0	0	0	0	0	0	0	0	0	0	0	0	0	0	0	0	0	0	0	0	0
Ga0373398_024837	Ga0373398_024837_602_1738	Streptosporangium.bin58	602	1738	+	1137	73.73	9.5	#N/A	cysteine desulfurase	0	0	0	0	5	4	0	0	0	0	2	2	2	4	4	6	13	4	0	0	0	0	0	0	0	0	0	0	0	0	0	0	0	0	0	0	0	0	0	0	0	0	0	0	0	0	0	0	0	0	0	0	0	0
Ga0373398_024838	Ga0373398_024838_2186_3100	Filomicrobium.bin36	2186	3100	+	915	96.24	4.42	#N/A	hydrogenase/urease accessory protein HupE	0	0	0	0	0	0	0	0	0	0	0	0	0	0	0	0	0	0	0	0	0	0	0	0	0	0	0	0	0	0	0	0	0	0	0	0	0	0	0	0	0	0	0	0	0	0	0	0	0	0	0	0	0	0
Ga0373398_024838	Ga0373398_024838_70_1638	Filomicrobium.bin36	70	1638	+	1569	96.24	4.42	#N/A	hypothetical protein	0	0	0	0	0	0	0	0	0	0	0	0	0	0	0	0	0	0	0	0	0	0	0	0	0	0	0	0	0	0	0	0	0	0	0	0	0	0	0	0	0	0	0	0	0	0	0	0	0	0	0	0	0	0
Ga0373398_024840	Ga0373398_024840_1913_2368	Aneurinibacillus.bin28	1913	2368	+	456	98.18	9.6	#N/A	uncharacterized protein YbcI	21	6	32	26	666	115	0	546	0	0	1061	0	14	275	87	157	144	137	88	181	927	44	1679	2595	141	557	391	369	267	142	151	102	62	86	2	62	2	1344	58	3922	1677	3152	1329	165	365	345	95	726	384	203	861	247	178	183
Ga0373398_024840	Ga0373398_024840_2479_3099	Aneurinibacillus.bin28	2479	3099	+	621	98.18	9.6	#N/A	hypothetical protein	1	0	0	0	0	0	0	0	0	0	2	0	0	0	0	0	0	0	0	2	1	0	6	14	1	0	0	4	0	0	0	0	0	0	0	0	0	0	0	17	4	12	6	0	0	2	0	3	0	1	2	6	0	2
Ga0373398_024840	Ga0373398_024840_25_1338	Aneurinibacillus.bin28	25	1338	+	1314	98.18	9.6	#N/A	RND family efflux transporter MFP subunit	2	0	5	4	70	10	0	43	0	0	107	0	16	60	22	17	21	54	9	14	51	37	158	163	27	72	34	46	27	33	24	5	4	16	0	5	0	90	2	294	75	159	34	6	13	7	0	19	18	12	42	4	0	6
Ga0373398_024841	Ga0373398_024841_1_1122	Paenibacillus.bin35	1	1122	-	1122	96.22	2.11	#N/A	hypothetical protein	1	0	2	0	0	0	0	0	0	0	0	0	0	0	0	0	0	0	0	0	3	0	0	0	0	0	0	0	0	0	0	0	0	0	0	0	0	0	0	0	0	0	0	0	0	0	0	0	0	0	0	0	0	0
Ga0373398_024841	Ga0373398_024841_1389_2321	Paenibacillus.bin35	1389	2321	-	933	96.22	2.11	#N/A	manganese-dependent inorganic pyrophosphatase	18	6	68	0	0	10	0	2	0	0	2	26	8	0	0	0	0	0	54	11	147	0	0	0	0	0	0	0	0	0	0	0	0	0	0	0	0	37	4	4	0	0	0	2	2	0	0	0	0	0	0	0	0	0
Ga0373398_024841	Ga0373398_024841_2551_3099	Paenibacillus.bin35	2551	3099	+	549	96.22	2.11	#N/A	magnesium transporter	2	0	0	0	0	0	0	2	0	0	0	0	0	0	0	0	0	0	8	2	3	0	0	0	0	0	0	0	0	0	0	0	0	0	0	0	0	0	0	0	0	0	0	0	0	0	0	0	0	0	0	0	0	0
Ga0373398_024842	Ga0373398_024842_1011_1256	Thermobacillus.bin41	1011	1256	-	246	93.46	5.75	#N/A	hydrogenase maturation factor	0	0	0	0	0	0	0	0	0	0	0	0	0	0	0	0	0	0	0	0	0	0	0	0	0	0	0	0	0	0	0	0	0	0	0	0	0	0	0	0	0	0	0	0	0	0	0	0	0	0	0	0	0	0
Ga0373398_024842	Ga0373398_024842_1240_2466	Thermobacillus.bin41	1240	2466	-	1227	93.46	5.75	#N/A	beta-lactamase superfamily II metal-dependent hydrolase	0	0	0	0	3	0	0	0	0	3	0	0	3	0	0	0	0	0	4	2	4	2	0	1	4	0	0	0	0	0	0	0	0	0	0	1	0	5	1	0	0	0	0	0	0	0	0	0	0	0	0	0	0	0
Ga0373398_024843	Ga0373398_024843_1058_2098	Paenibacillus.bin45	1058	2098	+	1041	95.83	6.98	CE12.hmm	lysophospholipase L1-like esterase	2	0	0	0	2	2	0	0	0	0	0	0	0	0	0	0	0	0	15	6	5	0	1	0	0	0	0	0	0	0	0	0	0	0	0	0	0	4	0	8	2	4	0	0	0	0	0	0	0	0	0	2	0	0
Ga0373398_024843	Ga0373398_024843_2146_3099	Paenibacillus.bin45	2146	3099	+	954	95.83	6.98	#N/A	hypothetical protein	0	0	0	0	0	10	0	0	2	0	0	2	0	0	2	0	0	0	16	2	7	1	1	1	4	3	2	1	0	0	0	0	0	1	0	0	0	11	2	0	4	16	0	5	2	4	0	0	2	0	0	1	4	4
Ga0373398_024843	Ga0373398_024843_59_1057	Paenibacillus.bin45	59	1057	+	999	95.83	6.98	#N/A	2-desacetyl-2-hydroxyethyl bacteriochlorophyllide A dehydrogenase	2	0	0	0	6	4	0	6	0	0	0	0	0	0	0	0	0	0	5	6	18	4	0	0	6	0	4	0	0	0	0	2	0	0	0	2	2	6	8	2	6	6	4	4	0	0	2	2	0	0	2	0	0	0
Ga0373398_024850	Ga0373398_024850_1_306	Bacillus.bin63	1	306	-	306	63.98	4.07	#N/A	starvation-inducible DNA-binding protein	0	0	0	0	0	0	0	0	0	0	0	0	0	0	0	0	0	0	0	0	0	0	0	0	0	0	0	0	0	0	0	0	0	0	0	0	0	0	0	0	0	0	0	0	0	0	0	0	0	0	0	0	0	0
Ga0373398_024850	Ga0373398_024850_1497_2018	Bacillus.bin63	1497	2018	+	522	63.98	4.07	#N/A	energy coupling factor transporter S component ThiW	2	0	0	0	0	0	0	0	0	0	0	0	0	0	0	0	0	0	1	0	0	0	0	0	0	0	0	0	0	0	0	0	0	0	0	0	0	0	0	0	0	0	0	0	0	0	0	0	0	0	0	0	0	0
Ga0373398_024850	Ga0373398_024850_1987_2793	Bacillus.bin63	1987	2793	+	807	63.98	4.07	#N/A	hydroxymethylpyrimidine/phosphomethylpyrimidine kinase	0	0	0	0	0	0	0	0	0	0	0	0	0	0	0	0	0	0	4	0	2	0	0	0	0	0	0	0	0	0	0	0	0	0	0	0	0	2	2	0	0	0	0	0	0	0	0	0	0	0	0	0	0	0
Ga0373398_024850	Ga0373398_024850_2943_3098	Bacillus.bin63	2943	3098	+	156	63.98	4.07	#N/A	hydroxyethylthiazole kinase	0	0	0	0	0	0	0	0	0	0	0	0	0	0	0	0	0	0	0	0	0	0	0	0	0	0	0	0	0	0	0	0	0	0	0	0	0	0	0	0	0	0	0	0	0	0	0	0	0	0	0	0	0	0
Ga0373398_024850	Ga0373398_024850_780_1457	Bacillus.bin63	780	1457	+	678	63.98	4.07	#N/A	thiaminase/transcriptional activator TenA	0	0	0	0	0	0	0	0	0	0	0	0	0	0	0	0	0	0	0	0	2	0	0	0	0	0	0	0	0	0	0	0	0	0	0	0	0	0	0	0	0	0	0	0	0	0	0	0	0	0	0	0	0	0
Ga0373398_024853	Ga0373398_024853_1_771	Brevibacillus.bin62	1	771	-	771	92.29	8.58	#N/A	hypothetical protein	4	4	8	0	4	0	0	0	0	0	0	0	0	0	0	0	0	0	19	24	37	13	14	16	2	8	0	2	0	0	2	4	0	2	0	0	0	43	11	10	14	4	2	6	2	0	0	5	4	5	4	2	0	0
Ga0373398_024853	Ga0373398_024853_1313_1693	Brevibacillus.bin62	1313	1693	-	381	92.29	8.58	#N/A	uncharacterized membrane protein YjfL (UPF0719 family)	4	2	4	0	0	0	0	0	0	0	0	0	0	0	0	0	0	0	5	2	11	2	0	0	0	0	0	3	1	0	0	0	0	0	0	0	0	5	6	6	2	6	2	0	0	1	0	0	0	0	2	2	0	0
Ga0373398_024853	Ga0373398_024853_1783_2448	Brevibacillus.bin62	1783	2448	-	666	92.29	8.58	#N/A	phage shock protein A	33	30	63	0	6	6	0	0	0	2	0	0	0	0	0	0	0	0	135	211	179	44	22	27	16	10	12	4	9	0	2	0	2	2	0	0	27	219	53	38	8	16	6	2	8	5	2	16	16	6	6	4	4	10
Ga0373398_024853	Ga0373398_024853_784_1290	Brevibacillus.bin62	784	1290	-	507	92.29	8.58	#N/A	hypothetical protein	6	0	5	0	0	0	0	0	0	0	0	0	0	0	0	0	0	0	14	14	16	6	6	4	2	2	7	0	0	2	0	0	1	0	0	0	6	6	2	8	1	2	2	0	4	0	0	0	2	4	0	0	0	1
Ga0373398_024856	Ga0373398_024856_647_2494	Salinispora.bin64	647	2494	-	1848	92.07	6.21	#N/A	transcription termination factor Rho	0	0	0	0	6	0	0	0	0	0	5	0	4	8	0	2	159	2	8	0	0	4	4	4	4	10	28	38	125	132	150	94	58	198	16	110	0	0	0	10	6	4	10	11	4	25	40	9	136	66	47	185	206	69
Ga0373398_024857	Ga0373398_024857_1370_3097	Salinispora.bin64	1370	3097	-	1728	92.07	6.21	#N/A	membrane peptidoglycan carboxypeptidase	0	0	0	0	0	0	0	0	0	0	2	0	4	23	5	2	121	4	0	0	0	0	0	8	6	12	48	18	42	106	28	32	20	56	10	54	0	0	0	16	4	6	3	7	0	16	28	6	109	57	22	77	95	32
Ga0373398_024857	Ga0373398_024857_3_746	Salinispora.bin64	3	746	-	744	92.07	6.21	#N/A	hypothetical protein	0	0	0	0	0	0	0	0	0	0	0	0	0	0	0	0	2	0	0	0	0	0	0	0	0	0	0	2	4	2	0	2	0	4	0	2	0	0	0	0	0	0	0	0	0	0	0	0	2	0	0	0	0	2
Ga0373398_024857	Ga0373398_024857_771_1229	Salinispora.bin64	771	1229	+	459	92.07	6.21	#N/A	hypothetical protein	0	0	0	0	0	0	0	0	0	0	0	0	0	1	0	0	3	0	0	0	0	0	0	0	0	0	0	0	3	2	2	2	0	6	0	2	0	0	0	0	0	2	0	0	0	0	0	0	12	1	0	4	4	0
Ga0373398_024860	Ga0373398_024860_15_1607	Brevibacillus.bin82	15	1607	-	1593	83.08	4.58	#N/A	acyl-CoA synthetase (AMP-forming)/AMP-acid ligase II	0	0	0	0	0	0	0	0	0	0	0	0	0	0	0	0	0	0	0	0	0	0	0	0	0	0	0	0	2	0	0	0	0	0	0	0	0	0	0	0	0	0	0	0	0	0	2	0	0	0	0	0	0	0
Ga0373398_024865	Ga0373398_024865_1616_3058	Thermobacillus.bin51	1616	3058	+	1443	95.78	1.64	#N/A	acyl-CoA reductase-like NAD-dependent aldehyde dehydrogenase	2	0	2	14	27	14	4	28	4	14	10	24	15	0	8	22	0	16	19	16	17	50	18	33	19	8	13	10	2	2	6	0	2	0	0	2	4	13	0	43	30	73	47	56	22	17	26	27	12	7	14	4	6	2
Ga0373398_024865	Ga0373398_024865_395_1408	Thermobacillus.bin51	395	1408	+	1014	95.78	1.64	#N/A	LacI family transcriptional regulator	0	0	2	0	19	20	2	10	4	18	8	11	12	0	7	14	0	12	23	13	24	76	28	38	31	17	11	16	2	3	2	0	0	0	0	4	1	12	0	51	38	122	40	52	30	30	14	26	26	2	8	8	0	6
Ga0373398_024872	Ga0373398_024872_1383_2243	Thermobacillus.bin86	1383	2243	-	861	32.37	6.9	#N/A	putative aldouronate transport system permease protein	0	0	0	0	2	0	2	4	0	8	0	2	0	0	0	0	0	0	0	0	0	2	1	2	0	1	0	2	0	2	0	0	0	0	0	0	0	0	0	2	0	6	0	0	2	2	2	10	2	2	6	2	6	2
Ga0373398_024872	Ga0373398_024872_435_1316	Thermobacillus.bin86	435	1316	-	882	32.37	6.9	#N/A	putative aldouronate transport system permease protein	2	0	0	0	16	18	10	14	0	6	8	26	6	0	8	4	0	0	0	0	0	0	0	0	0	2	4	1	0	4	0	0	0	0	0	0	0	2	0	0	0	6	4	14	4	0	4	0	2	2	2	4	14	0
Ga0373398_024882	Ga0373398_024882_1316_2875	Thermobacillus.bin86	1316	2875	+	1560	32.37	6.9	#N/A	flagellar hook-associated protein 1 FlgK	0	0	0	0	0	0	0	0	0	0	0	0	0	0	0	0	0	0	134	61	19	13	4	8	9	20	18	0	6	8	4	0	2	0	0	2	0	4	0	19	8	51	18	10	11	12	14	30	8	11	17	24	34	12
Ga0373398_024882	Ga0373398_024882_2922_3092	Thermobacillus.bin86	2922	3092	+	171	32.37	6.9	#N/A	flagellar hook-associated protein 3 FlgL	0	0	0	0	0	0	0	0	0	0	0	0	0	0	0	0	0	0	2	1	0	0	0	0	0	1	0	0	0	0	0	0	0	0	0	0	0	0	0	1	0	0	5	0	1	0	0	2	0	2	1	0	2	0
Ga0373398_024882	Ga0373398_024882_456_713	Thermobacillus.bin86	456	713	+	258	32.37	6.9	#N/A	negative regulator of flagellin synthesis FlgM	0	0	0	0	0	0	0	0	0	0	0	0	0	0	0	0	0	0	10	5	1	0	0	1	2	1	0	1	1	0	0	0	0	0	0	0	0	0	0	4	2	0	0	0	0	0	0	2	0	0	1	2	1	1
Ga0373398_024882	Ga0373398_024882_723_1226	Thermobacillus.bin86	723	1226	+	504	32.37	6.9	#N/A	hypothetical protein	0	0	0	0	0	0	0	0	0	0	0	0	0	0	0	0	0	0	7	5	2	1	2	1	0	0	2	1	3	2	2	0	0	0	0	0	0	2	0	3	3	4	6	2	0	0	0	5	6	0	5	0	0	5
Ga0373398_024883	Ga0373398_024883_1622_3073	Aneurinibacillus.bin28	1622	3073	-	1452	98.18	9.6	#N/A	type IV pilus assembly protein PilB	0	0	0	0	0	0	0	2	0	0	24	0	0	28	16	0	6	0	0	0	0	0	0	0	0	0	0	0	0	0	0	0	0	0	0	0	0	0	0	0	0	0	0	0	0	0	0	0	0	0	0	0	0	0
Ga0373398_024883	Ga0373398_024883_3_518	Aneurinibacillus.bin28	3	518	-	516	98.18	9.6	#N/A	type IV pilus assembly protein PilC	0	0	0	0	0	0	0	2	0	0	0	0	0	2	0	0	0	0	0	0	0	0	0	0	0	0	0	0	0	0	0	0	0	0	0	0	0	0	0	0	0	0	0	0	0	0	0	0	0	0	0	0	0	0
Ga0373398_024883	Ga0373398_024883_519_1562	Aneurinibacillus.bin28	519	1562	-	1044	98.18	9.6	#N/A	twitching motility protein PilT	0	0	0	0	0	2	0	6	0	0	33	0	0	13	8	0	8	0	0	0	0	0	0	0	0	0	0	0	0	0	0	0	0	0	0	0	0	0	0	0	0	0	0	0	0	0	0	0	0	0	0	0	0	0
Ga0373398_024884	Ga0373398_024884_1415_2329	Thermobacillus.bin43	1415	2329	-	915	96.05	1.98	#N/A	DNA-binding transcriptional LysR family regulator	0	0	0	0	0	0	0	0	0	0	0	0	0	0	0	0	0	0	8	2	0	18	8	15	4	19	8	10	4	0	10	4	2	4	0	4	6	0	0	11	2	16	12	21	11	4	3	4	6	2	6	5	5	4
Ga0373398_024884	Ga0373398_024884_2501_3091	Thermobacillus.bin43	2501	3091	+	591	96.05	1.98	#N/A	nucleoside-diphosphate-sugar epimerase	0	0	0	0	0	0	0	0	0	0	0	0	0	0	0	0	0	0	4	0	1	6	0	2	5	2	4	2	0	2	4	4	0	0	0	0	0	4	0	2	2	0	1	2	3	2	2	4	2	0	0	2	7	0
Ga0373398_024884	Ga0373398_024884_271_1245	Thermobacillus.bin43	271	1245	-	975	96.05	1.98	#N/A	tripartite-type tricarboxylate transporter receptor subunit TctC	0	0	0	0	0	0	0	0	0	0	0	0	0	0	0	0	0	0	6	0	0	0	0	2	4	0	0	0	0	0	0	0	0	0	0	0	0	0	0	0	0	0	0	2	0	0	0	0	0	0	0	0	0	0
Ga0373398_024884	Ga0373398_024884_3_140	Thermobacillus.bin43	3	140	+	138	96.05	1.98	#N/A	DNA-directed RNA polymerase sigma subunit (sigma70/sigma32)	0	0	0	0	0	4	0	2	0	4	4	0	2	0	0	0	4	0	0	0	0	0	0	0	0	0	0	0	0	0	0	0	0	0	0	0	0	0	0	0	0	0	0	0	0	0	0	0	0	0	0	0	0	0
Ga0373398_024885	Ga0373398_024885_190_1884	Paenibacillus.bin34	190	1884	+	1695	94.68	0.13	GH2.hmm	beta-galactosidase/beta-glucuronidase	0	0	0	0	0	0	0	0	0	0	2	0	0	0	0	0	0	0	0	0	4	0	6	0	0	0	0	0	0	0	2	0	0	0	0	0	0	3	0	0	0	2	0	0	0	0	0	0	0	0	0	0	0	0
Ga0373398_024885	Ga0373398_024885_1909_2769	Paenibacillus.bin34	1909	2769	+	861	94.68	0.13	#N/A	L-ascorbate metabolism protein UlaG (beta-lactamase superfamily)	0	0	0	0	0	0	0	0	0	0	2	0	0	2	0	0	0	0	0	0	6	0	8	0	2	0	0	0	0	0	0	0	0	0	0	0	0	0	0	4	0	0	0	0	0	0	0	0	0	0	2	0	0	2
Ga0373398_024887	Ga0373398_024887_1_885	Filomicrobium.bin36	1	885	+	885	96.24	4.42	#N/A	multidrug efflux system membrane fusion protein	0	0	0	0	0	0	0	0	0	0	0	0	0	0	0	0	0	0	0	0	0	0	0	0	0	0	0	0	0	0	0	0	0	0	0	0	0	0	0	0	0	0	0	0	0	0	0	0	0	0	0	0	0	0
Ga0373398_024887	Ga0373398_024887_1172_3091	Filomicrobium.bin36	1172	3091	+	1920	96.24	4.42	#N/A	multidrug efflux pump	0	0	0	0	0	0	0	0	0	0	0	0	0	0	0	0	0	0	0	0	0	0	0	0	0	0	0	0	0	0	0	0	0	0	0	0	0	0	0	0	0	0	0	0	0	0	0	0	0	0	0	0	0	0
Ga0373398_024891	Ga0373398_024891_1683_3092	Geobacillus.bin98	1683	3092	+	1410	93.35	1.97	#N/A	hypothetical protein	0	0	0	0	0	0	0	0	0	0	0	0	0	0	0	0	0	0	0	0	0	0	0	0	0	0	0	0	0	0	0	0	0	0	0	0	0	0	0	0	0	0	0	0	0	0	0	0	0	0	0	0	0	0
Ga0373398_024892	Ga0373398_024892_1256_2437	Brevibacillus.bin82	1256	2437	+	1182	83.08	4.58	#N/A	acetyl-CoA C-acetyltransferase	0	0	0	0	0	0	0	0	0	0	0	2	0	0	6	0	0	2	0	0	0	0	0	0	0	0	0	0	0	0	0	0	0	0	0	0	0	0	0	0	0	0	0	2	0	0	0	0	0	0	0	0	0	0
Ga0373398_024892	Ga0373398_024892_544_1206	Brevibacillus.bin82	544	1206	+	663	83.08	4.58	#N/A	3-oxoacid CoA-transferase B subunit	0	0	0	0	0	0	0	0	0	0	0	0	0	0	2	0	0	2	0	0	0	0	0	0	0	0	0	0	0	0	0	0	0	0	0	0	0	0	0	0	0	0	0	0	0	0	0	0	0	0	0	0	0	0
Ga0373398_024892	Ga0373398_024892_9_557	Brevibacillus.bin82	9	557	+	549	83.08	4.58	#N/A	3-oxoacid CoA-transferase subunit A	0	0	0	0	0	0	0	0	0	0	0	0	0	0	2	0	0	0	0	0	0	0	0	0	0	0	0	0	4	0	0	0	0	0	0	0	0	0	0	0	0	0	0	0	0	0	1	0	0	0	0	0	0	0
Ga0373398_024893	Ga0373398_024893_1643_2137	Thermobacillus.bin86	1643	2137	-	495	32.37	6.9	#N/A	stage V sporulation protein B	0	0	0	0	0	0	0	0	0	0	0	0	0	0	0	0	0	0	2	2	7	3	6	0	1	0	0	0	0	0	0	0	0	1	0	0	0	7	2	0	2	2	1	0	0	6	0	10	1	0	0	0	0	0
Ga0373398_024893	Ga0373398_024893_2144_3091	Thermobacillus.bin86	2144	3091	-	948	32.37	6.9	#N/A	stage V sporulation protein B	0	0	0	0	0	0	0	0	0	0	0	0	0	0	0	0	0	0	2	16	9	5	6	4	0	5	6	0	0	0	0	0	0	1	0	0	0	11	3	2	0	17	6	0	2	0	1	3	6	0	0	4	0	0
Ga0373398_024893	Ga0373398_024893_482_1378	Thermobacillus.bin86	482	1378	-	897	32.37	6.9	#N/A	cytochrome c oxidase assembly protein subunit 15	0	0	0	0	0	0	0	0	0	0	0	0	0	0	0	0	0	0	11	15	7	6	0	10	1	1	7	0	2	0	0	2	0	0	0	0	0	12	0	5	2	7	2	2	7	0	0	4	1	0	0	0	0	0
Ga0373398_024894	Ga0373398_024894_1036_1395	Cohnella.bin33	1036	1395	+	360	97.18	0.87	#N/A	large subunit ribosomal protein L20	4	11	0	0	110	23	8	128	12	74	128	83	149	0	116	233	0	105	0	0	0	0	0	0	0	0	0	0	0	0	0	0	0	0	0	0	0	0	0	0	0	0	0	0	0	0	0	0	0	0	0	0	0	0
Ga0373398_024894	Ga0373398_024894_209_796	Cohnella.bin33	209	796	+	588	97.18	0.87	#N/A	translation initiation factor IF-3	0	4	0	0	40	5	0	22	0	3	22	12	46	0	22	19	0	17	0	0	0	0	0	0	0	0	0	0	0	0	0	0	0	0	0	0	0	0	0	0	0	0	0	0	0	0	0	0	0	0	0	0	0	0
Ga0373398_024894	Ga0373398_024894_2491_3054	Cohnella.bin33	2491	3054	-	564	97.18	0.87	#N/A	ribosomal protein S18 acetylase RimI-like enzyme	0	0	0	0	0	0	0	2	0	0	2	0	2	0	0	4	0	0	0	0	0	0	0	0	0	0	0	0	0	0	0	0	0	0	0	0	0	0	0	0	0	0	0	0	0	0	0	0	0	0	0	0	0	0
Ga0373398_024894	Ga0373398_024894_822_1013	Cohnella.bin33	822	1013	+	192	97.18	0.87	#N/A	large subunit ribosomal protein L35	0	0	0	0	0	0	1	2	0	10	11	6	8	0	8	7	0	6	0	0	0	0	0	0	0	0	0	0	0	0	0	0	0	0	0	0	0	0	0	0	0	0	0	0	0	0	0	0	0	0	0	0	0	0
Ga0373398_024898	Ga0373398_024898_1627_1911	Streptosporangium.bin58	1627	1911	+	285	73.73	9.5	#N/A	hypothetical protein	0	0	0	0	0	0	0	0	0	0	0	0	0	0	0	0	3	0	0	0	0	0	0	0	0	0	0	0	0	0	0	0	0	0	0	0	0	0	0	0	0	0	0	0	0	0	0	0	0	0	0	0	0	0
Ga0373398_024898	Ga0373398_024898_186_1466	Streptosporangium.bin58	186	1466	-	1281	73.73	9.5	#N/A	predicted PurR-regulated permease PerM	0	0	0	0	6	0	0	2	0	4	0	0	0	8	2	6	20	0	0	0	0	0	0	0	0	0	0	0	0	0	0	0	0	0	0	0	0	0	0	0	0	0	0	0	0	0	0	0	0	0	0	0	0	0
Ga0373398_024898	Ga0373398_024898_1975_3090	Streptosporangium.bin58	1975	3090	-	1116	73.73	9.5	GT20.hmm	trehalose 6-phosphate synthase	0	0	0	0	12	0	0	4	0	0	0	2	0	2	6	14	10	0	0	0	0	0	0	0	0	0	0	0	0	0	0	0	0	0	0	0	0	0	0	0	0	0	0	0	0	0	0	0	0	0	0	0	0	0
Ga0373398_024902	Ga0373398_024902_1_1767	Paenibacillus.bin69	1	1767	+	1767	51.82	2.83	#N/A	ribonuclease R	16	2	4	10	116	118	24	55	42	56	58	124	62	0	85	64	0	26	10	2	7	42	30	42	45	15	45	27	0	10	0	0	0	0	0	0	4	21	4	62	66	160	56	165	90	28	53	98	52	76	47	30	29	12
Ga0373398_024902	Ga0373398_024902_1932_2411	Paenibacillus.bin69	1932	2411	+	480	51.82	2.83	#N/A	SsrA-binding protein	4	2	4	4	31	12	0	4	4	13	27	11	22	2	6	16	0	6	1	0	2	0	0	0	1	0	0	0	0	0	0	0	0	0	0	0	0	1	0	0	0	1	0	1	0	0	0	0	0	0	0	0	0	0
Ga0373398_024909	Ga0373398_024909_1530_1847	Salinispora.bin64	1530	1847	-	318	92.07	6.21	#N/A	DNA-binding HxlR family transcriptional regulator	0	0	0	0	0	0	0	0	0	0	0	0	0	0	3	0	18	0	0	0	0	0	2	0	0	0	2	0	12	2	0	0	4	8	0	4	0	0	0	0	0	0	0	0	2	2	2	0	6	0	0	10	4	4
Ga0373398_024909	Ga0373398_024909_2056_2622	Salinispora.bin64	2056	2622	+	567	92.07	6.21	#N/A	NAD(P)H-dependent FMN reductase	0	0	0	0	0	0	0	0	0	0	0	0	0	0	0	0	0	0	0	0	0	0	0	0	0	0	0	2	1	2	0	0	0	0	1	0	0	0	0	0	0	0	0	0	0	0	0	0	0	0	0	4	2	1
Ga0373398_024909	Ga0373398_024909_211_720	Salinispora.bin64	211	720	-	510	92.07	6.21	#N/A	DNA-binding MarR family transcriptional regulator	0	0	0	0	0	0	0	0	0	0	0	0	0	0	0	0	6	0	0	0	0	0	0	0	0	0	2	8	5	6	0	2	2	2	0	2	0	0	0	0	0	0	0	0	0	0	0	2	10	0	1	2	6	0
Ga0373398_024909	Ga0373398_024909_812_1420	Salinispora.bin64	812	1420	-	609	92.07	6.21	#N/A	uncharacterized protein YdeI (YjbR/CyaY-like superfamily)	0	0	0	0	0	0	0	0	0	0	0	0	0	0	0	0	2	0	0	0	0	0	0	0	0	0	0	0	6	2	0	0	0	0	0	2	0	0	0	0	0	0	0	0	0	0	0	0	2	2	0	0	4	0
Ga0373398_024911	Ga0373398_024911_1797_2525	Bacillus.bin91	1797	2525	+	729	91.09	9.45	CBM51.hmm	hypothetical protein	0	0	0	0	0	0	0	0	0	0	0	0	0	0	0	0	0	0	0	0	0	0	0	0	0	0	0	0	0	0	0	0	0	0	0	0	0	0	0	0	0	0	0	0	0	0	0	0	0	0	0	0	0	0
Ga0373398_024911	Ga0373398_024911_929_1672	Bacillus.bin91	929	1672	+	744	91.09	9.45	#N/A	CRP/FNR family transcriptional regulator	0	0	0	0	0	0	0	0	0	0	0	0	0	0	0	0	0	0	0	0	0	0	0	0	0	0	0	0	0	0	0	0	0	0	0	0	0	0	0	0	0	0	0	0	0	0	0	0	0	0	0	0	0	0
Ga0373398_024914	Ga0373398_024914_2663_3088	Paenibacillus.bin83	2663	3088	+	426	83.39	7.76	#N/A	hypothetical protein	0	0	0	0	0	0	0	0	0	0	0	0	0	0	0	0	2	0	7	7	14	4	3	0	0	0	2	0	0	2	0	0	0	0	0	0	0	69	2	0	0	0	0	1	0	0	0	0	0	0	0	4	2	0
Ga0373398_024914	Ga0373398_024914_3_386	Paenibacillus.bin83	3	386	+	384	83.39	7.76	#N/A	transposase-like protein	0	0	0	0	1	0	0	0	0	0	0	0	0	0	0	0	2	0	0	0	4	0	0	0	0	0	1	0	0	0	0	0	0	0	0	0	1	0	0	0	0	2	0	2	0	0	0	0	1	0	0	0	0	0
Ga0373398_024914	Ga0373398_024914_821_1348	Paenibacillus.bin83	821	1348	+	528	83.39	7.76	#N/A	AcrR family transcriptional regulator	0	0	0	0	0	0	0	0	0	0	0	0	0	0	0	2	0	0	2	2	0	0	0	0	0	0	0	3	0	0	0	0	0	0	0	0	0	0	0	0	0	2	2	2	0	0	0	0	0	0	0	0	0	0
Ga0373398_024917	Ga0373398_024917_1842_3086	Mycobacterium.bin18	1842	3086	+	1245	99.32	0.15	#N/A	hypothetical protein	33	11	37	2	36	45	3	15	2	8	26	34	22	21	26	20	5	13	25	16	39	21	15	17	23	4	12	3	16	8	6	12	0	4	0	8	0	23	17	12	5	4	9	7	6	4	0	6	4	0	4	7	12	0
Ga0373398_024917	Ga0373398_024917_46_1842	Mycobacterium.bin18	46	1842	+	1797	99.32	0.15	#N/A	hypothetical protein	57	16	43	0	89	79	8	37	18	34	36	49	13	19	46	12	15	39	40	30	31	21	11	12	9	20	16	11	14	6	14	11	7	2	0	6	6	77	14	21	6	6	12	13	4	2	4	10	3	0	2	4	8	2
Ga0373398_024918	Ga0373398_024918_1_699	Bacillus.bin63	1	699	+	699	63.98	4.07	#N/A	ATP-binding cassette subfamily B protein	0	0	0	0	0	0	0	0	0	0	0	0	0	2	0	0	0	0	1	4	0	0	0	0	0	0	0	0	0	0	0	0	0	0	0	0	0	5	0	0	0	0	0	0	0	0	0	0	0	0	0	0	0	0
Ga0373398_024918	Ga0373398_024918_699_2441	Bacillus.bin63	699	2441	+	1743	63.98	4.07	#N/A	ATP-binding cassette subfamily B protein	6	0	0	0	0	0	0	0	0	0	0	0	2	2	0	2	0	0	2	5	6	4	0	0	0	0	0	0	0	2	0	0	0	0	0	0	0	17	3	3	0	0	0	0	0	0	0	0	0	0	0	0	0	0
Ga0373398_024924	Ga0373398_024924_1891_2421	Bacillus.bin91	1891	2421	+	531	91.09	9.45	#N/A	hypothetical protein	0	0	0	0	0	0	0	0	0	0	0	0	0	0	0	0	0	0	12	9	8	0	3	6	0	1	0	0	0	0	0	2	0	0	0	0	3	24	7	2	1	0	0	8	0	0	0	0	0	1	0	0	0	2
Ga0373398_024924	Ga0373398_024924_2402_3085	Bacillus.bin91	2402	3085	+	684	91.09	9.45	#N/A	TRAP-type uncharacterized transport system fused permease subunit	0	2	0	0	0	0	0	0	0	0	2	0	0	0	0	0	0	0	36	12	21	5	2	7	0	0	0	0	0	0	0	0	0	0	0	0	4	28	6	0	0	0	0	2	2	2	0	0	0	0	3	0	0	0
Ga0373398_024924	Ga0373398_024924_29_655	Bacillus.bin91	29	655	+	627	91.09	9.45	#N/A	cystathionine beta-lyase	0	0	0	0	0	0	0	0	0	0	0	0	0	0	0	0	2	0	12	11	30	2	12	10	0	4	4	0	0	0	0	0	0	0	0	0	0	11	6	6	0	0	0	2	0	0	0	0	0	0	2	0	0	0
Ga0373398_024924	Ga0373398_024924_815_1825	Bacillus.bin91	815	1825	+	1011	91.09	9.45	#N/A	hypothetical protein	0	0	2	0	0	0	0	0	0	0	0	0	0	5	0	0	0	0	57	26	65	4	17	29	0	4	8	4	0	0	6	0	0	0	0	0	2	72	19	8	1	2	2	2	0	0	0	2	0	1	2	0	0	0
Ga0373398_024927	Ga0373398_024927_1973_2659	Bacillus.bin91	1973	2659	+	687	91.09	9.45	#N/A	DNA-binding GntR family transcriptional regulator	0	0	0	0	2	0	0	2	0	2	0	0	1	0	3	0	2	0	62	39	54	9	0	0	6	0	4	2	4	0	0	2	0	0	0	0	0	12	0	5	3	7	6	0	0	0	0	3	2	0	0	0	0	2
Ga0373398_024927	Ga0373398_024927_752_1207	Bacillus.bin91	752	1207	+	456	91.09	9.45	#N/A	DNA-binding transcriptional LysR family regulator	0	0	0	0	0	0	0	0	0	0	0	0	0	0	0	0	0	0	0	0	0	0	0	0	0	0	0	0	0	0	0	0	0	0	0	0	0	0	0	0	0	0	0	0	0	0	0	0	0	0	0	0	0	0
Ga0373398_024930	Ga0373398_024930_1651_2802	Ureibacillus.bin93	1651	2802	-	1152	92.27	6.37	#N/A	putative N6-adenine-specific DNA methylase	16	2	18	0	2	0	0	4	0	0	2	0	38	12	0	20	4	0	0	0	4	0	0	0	0	0	0	0	0	0	0	0	0	0	0	0	0	0	0	0	0	2	0	0	0	0	0	2	0	0	0	0	0	0
Ga0373398_024930	Ga0373398_024930_3_1496	Ureibacillus.bin93	3	1496	-	1494	92.27	6.37	#N/A	ATP-dependent DNA helicase DinG	2	0	2	0	12	0	0	0	0	0	0	0	6	2	0	3	0	0	0	0	0	0	0	0	0	0	0	0	0	0	0	0	0	0	0	0	0	0	0	0	0	0	0	0	0	0	0	0	0	0	0	0	0	0
Ga0373398_024941	Ga0373398_024941_1563_2234	Paenibacillus.bin81	1563	2234	+	672	81.8	5.16	#N/A	putative hydrolase of the HAD superfamily	0	0	0	0	0	0	0	0	0	1	0	0	0	0	0	0	0	0	0	2	0	0	0	0	0	0	0	0	0	0	0	0	0	0	0	0	0	0	0	0	0	0	0	0	0	0	0	1	0	0	0	0	0	0
Ga0373398_024941	Ga0373398_024941_2334_3083	Paenibacillus.bin81	2334	3083	+	750	81.8	5.16	#N/A	sialic acid synthase SpsE	0	0	2	0	0	2	0	0	0	0	2	0	4	0	2	0	0	0	7	2	2	0	0	0	0	0	0	0	0	0	0	0	0	0	0	0	0	2	0	2	0	0	0	4	0	0	2	4	0	0	0	0	0	0
Ga0373398_024941	Ga0373398_024941_25_507	Paenibacillus.bin81	25	507	+	483	81.8	5.16	#N/A	dTDP-4-amino-4,6-dideoxygalactose transaminase	0	0	1	0	0	0	0	0	0	0	0	0	0	0	0	0	0	0	0	0	0	0	0	0	0	0	2	0	0	0	0	0	0	0	0	0	0	1	0	0	0	0	0	0	0	0	0	0	0	0	0	0	0	0
Ga0373398_024941	Ga0373398_024941_509_1588	Paenibacillus.bin81	509	1588	+	1080	81.8	5.16	#N/A	carbamoyl-phosphate synthase large subunit	0	2	0	0	0	0	0	0	0	0	0	0	0	0	0	0	0	0	0	2	2	0	0	0	0	2	2	0	0	0	0	0	0	0	0	0	0	0	0	0	0	4	0	2	0	0	0	0	0	0	0	0	0	0
Ga0373398_024942	Ga0373398_024942_1381_2025	Paenibacillus.bin83	1381	2025	-	645	83.39	7.76	#N/A	3-amino-5-hydroxybenzoic acid synthesis related protein	0	0	0	0	0	0	0	0	0	0	0	0	0	0	0	0	0	0	0	0	0	0	0	0	0	0	0	0	0	0	0	0	4	0	0	0	0	0	0	0	0	0	0	0	0	0	0	0	0	0	0	0	0	1
Ga0373398_024942	Ga0373398_024942_2027_2476	Paenibacillus.bin83	2027	2476	-	450	83.39	7.76	#N/A	GNAT superfamily N-acetyltransferase	0	0	0	0	0	0	0	0	0	0	0	0	0	0	0	0	0	0	0	0	0	0	0	0	0	0	0	0	0	0	0	0	0	0	0	2	0	0	0	0	0	0	0	0	0	0	0	0	0	0	0	0	0	0
Ga0373398_024942	Ga0373398_024942_221_1384	Paenibacillus.bin83	221	1384	-	1164	83.39	7.76	#N/A	LL-diaminopimelate aminotransferase	0	0	0	0	0	0	0	0	0	0	0	0	0	0	0	0	0	0	0	0	0	0	0	0	0	0	0	0	0	6	0	0	3	0	0	2	0	0	0	0	0	0	0	0	0	0	0	0	0	0	0	0	0	6
Ga0373398_024942	Ga0373398_024942_2473_2730	Paenibacillus.bin83	2473	2730	-	258	83.39	7.76	#N/A	acyl carrier protein	0	0	0	0	0	0	0	0	0	0	0	0	0	0	0	0	0	0	0	0	0	0	0	0	0	0	0	0	0	2	0	0	0	0	0	0	0	0	0	0	0	0	0	0	0	0	0	0	0	0	0	0	0	0
Ga0373398_024943	Ga0373398_024943_1306_2919	Filomicrobium.bin36	1306	2919	+	1614	96.24	4.42	AA3_2.hmm	choline dehydrogenase	0	0	0	0	2	0	0	0	0	0	0	0	0	0	0	0	0	0	0	0	0	0	0	0	0	0	0	0	0	0	0	0	0	0	0	0	0	0	0	0	0	0	0	0	0	0	0	0	0	0	0	0	0	0
Ga0373398_024943	Ga0373398_024943_337_1302	Filomicrobium.bin36	337	1302	+	966	96.24	4.42	#N/A	NitT/TauT family transport system substrate-binding protein	0	0	0	0	0	0	0	0	0	0	0	0	0	2	0	0	0	2	0	0	0	0	0	0	0	0	0	0	0	0	0	0	0	0	0	0	0	0	0	0	0	0	0	0	0	0	0	0	0	0	0	0	0	0
Ga0373398_024944	Ga0373398_024944_2897_3082	Ureibacillus.bin93	2897	3082	-	186	92.27	6.37	#N/A	glutamine synthetase	4	0	5	0	0	0	0	0	0	0	0	0	0	0	0	0	0	0	0	0	1	0	0	0	0	0	0	0	0	0	0	0	0	0	0	0	0	0	0	0	0	0	0	0	2	0	0	0	0	0	0	0	0	0
Ga0373398_024945	Ga0373398_024945_1236_1586	Paenibacillus.bin101	1236	1586	+	351	85.33	4.45	#N/A	uncharacterized cupin superfamily protein	0	0	0	0	0	0	0	0	0	0	0	0	0	0	0	0	0	0	2	6	0	5	1	0	1	1	2	2	1	1	0	0	0	0	0	0	0	0	0	2	1	3	3	4	1	1	3	2	1	3	1	4	3	2
Ga0373398_024945	Ga0373398_024945_1583_2548	Paenibacillus.bin101	1583	2548	+	966	85.33	4.45	#N/A	D-3-phosphoglycerate dehydrogenase	0	0	0	0	0	0	0	0	0	0	0	0	0	0	0	0	0	0	9	8	0	5	0	0	3	2	1	0	1	6	2	0	0	0	0	0	0	4	0	3	2	6	0	1	10	5	2	4	4	4	2	6	8	2
Ga0373398_024945	Ga0373398_024945_2555_3082	Paenibacillus.bin101	2555	3082	+	528	85.33	4.45	#N/A	saccharopine dehydrogenase-like NADP-dependent oxidoreductase	0	0	0	0	0	0	0	0	0	0	0	0	0	0	0	0	0	0	4	2	2	0	0	0	1	0	0	0	6	2	0	0	0	0	0	0	0	4	0	0	0	0	2	0	2	0	0	7	1	2	0	1	5	0
Ga0373398_024945	Ga0373398_024945_461_1252	Paenibacillus.bin101	461	1252	+	792	85.33	4.45	#N/A	GntR family transcriptional repressor for pyruvate dehydrogenase complex	0	0	0	0	0	0	0	0	0	0	0	0	0	0	0	0	0	0	38	23	21	2	1	1	8	4	2	1	2	10	3	4	0	0	0	0	0	6	2	8	4	3	22	16	4	11	6	10	4	7	10	8	7	8
Ga0373398_024946	Ga0373398_024946_1749_2381	Paenibacillus.bin83	1749	2381	-	633	83.39	7.76	#N/A	acetoin utilization protein AcuA	10	8	21	15	58	75	2	39	25	44	7	29	31	2	14	42	24	23	290	174	192	116	51	96	146	50	75	75	46	30	26	8	0	7	0	6	43	115	5	92	77	103	153	170	68	64	99	100	24	3	11	30	34	16
Ga0373398_024946	Ga0373398_024946_2543_3082	Paenibacillus.bin83	2543	3082	+	540	83.39	7.76	#N/A	acetyl-CoA synthetase	1	0	0	0	0	0	0	0	0	3	0	0	0	0	0	2	2	2	14	3	8	4	6	4	6	7	11	2	5	2	0	0	0	0	0	3	5	19	0	13	2	2	4	4	3	4	0	4	1	0	1	5	3	3
Ga0373398_024946	Ga0373398_024946_3_476	Paenibacillus.bin83	3	476	+	474	83.39	7.76	#N/A	adenosylhomocysteine nucleosidase	9	2	10	7	14	19	2	23	14	31	20	20	6	3	6	37	38	25	183	85	81	53	46	103	40	39	49	36	29	16	19	14	9	3	0	6	8	60	11	80	55	119	94	116	32	31	37	74	11	14	13	22	22	18
Ga0373398_024946	Ga0373398_024946_552_1730	Paenibacillus.bin83	552	1730	-	1179	83.39	7.76	#N/A	acetoin utilization protein AcuC	31	18	29	8	40	63	6	54	21	46	13	34	30	6	16	74	37	32	319	177	197	100	53	93	156	79	115	80	28	66	26	6	8	11	0	4	54	125	12	95	123	163	184	253	74	77	116	138	22	13	32	39	35	27
Ga0373398_024949	Ga0373398_024949_1841_3028	Brevibacillus.bin76	1841	3028	-	1188	97.73	2.18	#N/A	uncharacterized protein (TIGR02677 family)	0	0	0	0	0	0	0	0	0	0	0	0	0	0	0	0	0	0	0	0	0	0	0	0	0	0	0	0	0	0	0	0	0	0	0	0	0	0	0	0	0	0	0	0	0	0	0	0	0	0	0	0	0	0
Ga0373398_024949	Ga0373398_024949_627_1844	Brevibacillus.bin76	627	1844	-	1218	97.73	2.18	#N/A	uncharacterized protein (TIGR02678 family)	0	0	0	0	0	0	0	0	0	0	0	0	0	0	0	0	0	0	0	0	0	0	0	0	0	2	0	0	0	0	0	0	0	0	0	0	0	0	0	0	0	0	0	0	0	0	0	0	0	0	0	0	0	0
Ga0373398_024950	Ga0373398_024950_1038_2594	Brevibacillus.bin62	1038	2594	+	1557	92.29	8.58	#N/A	DNA invertase Pin-like site-specific DNA recombinase	0	0	0	0	0	0	0	0	0	0	0	0	0	0	0	0	0	0	0	0	0	0	0	0	0	0	0	0	0	0	0	0	0	0	0	0	0	0	0	0	0	0	0	0	0	0	0	0	0	0	0	0	0	0
Ga0373398_024950	Ga0373398_024950_2784_3083	Brevibacillus.bin62	2784	3083	-	300	92.29	8.58	#N/A	ACDE family multidrug resistance protein	0	0	0	0	0	0	0	0	0	0	0	0	0	0	0	0	0	0	0	0	0	0	0	0	0	0	0	0	0	0	0	0	0	0	0	0	0	0	0	0	0	0	0	0	0	0	0	0	0	0	0	0	0	0
Ga0373398_024952	Ga0373398_024952_1005_1796	Brevibacillus.bin76	1005	1796	-	792	97.73	2.18	#N/A	transposase	0	0	0	0	0	0	0	0	0	0	0	0	0	0	0	0	0	0	0	0	0	0	0	0	0	0	0	0	0	0	0	0	0	0	0	0	0	0	0	0	0	0	0	0	0	0	0	0	0	0	0	0	0	0
Ga0373398_024952	Ga0373398_024952_138_869	Brevibacillus.bin76	138	869	-	732	97.73	2.18	#N/A	hypothetical protein	0	0	0	0	0	0	0	0	0	0	0	0	0	0	0	0	0	0	0	0	0	0	0	0	0	0	0	0	0	0	0	0	0	0	0	0	0	0	0	0	0	0	0	0	0	0	0	0	0	0	0	0	0	0
Ga0373398_024953	Ga0373398_024953_1241_2872	Caldibacillus.bin56	1241	2872	+	1632	98.77	3.6	#N/A	acyl-CoA reductase-like NAD-dependent aldehyde dehydrogenase	7	2	12	9	47	133	14	24	55	67	31	107	80	24	56	82	78	13	74	45	50	31	14	14	15	13	2	15	4	0	8	2	0	2	0	2	5	54	20	9	17	19	2	14	6	2	0	0	0	0	0	2	0	3
Ga0373398_024953	Ga0373398_024953_63_1166	Caldibacillus.bin56	63	1166	+	1104	98.77	3.6	#N/A	nucleoside-diphosphate-sugar epimerase	4	0	0	2	6	47	7	4	14	17	5	12	18	2	15	6	14	0	46	18	20	15	6	0	6	8	2	2	0	2	4	0	2	0	0	4	1	10	8	0	4	2	0	2	1	0	2	2	2	0	0	0	0	0
Ga0373398_024954	Ga0373398_024954_2565_3080	Bacillus.bin60	2565	3080	-	516	60.13	6.14	#N/A	sn-glycerol 3-phosphate transport system substrate-binding protein	0	0	0	0	0	0	0	0	0	0	0	0	0	0	0	0	0	0	1	0	2	0	0	0	0	0	0	0	0	0	0	0	0	0	0	0	0	2	0	0	0	0	0	0	0	0	0	0	0	0	0	0	0	0
Ga0373398_024954	Ga0373398_024954_3_197	Bacillus.bin60	3	197	+	195	60.13	6.14	#N/A	thiosulfate/3-mercaptopyruvate sulfurtransferase	0	0	0	0	0	0	0	0	0	0	0	0	0	0	0	0	0	0	0	0	0	0	0	0	0	0	0	0	0	0	0	0	0	0	0	0	0	0	0	0	0	0	0	0	0	0	0	0	0	0	0	0	0	0
Ga0373398_024957	Ga0373398_024957_2_364	Bacillus.bin63	2	364	-	363	63.98	4.07	#N/A	SprT-like protein	0	0	0	0	0	0	0	0	0	0	0	0	0	0	0	0	0	0	0	0	0	0	0	0	0	0	0	0	0	0	0	0	0	0	0	0	0	0	0	0	0	0	0	0	0	0	0	0	0	0	0	0	0	0
Ga0373398_024957	Ga0373398_024957_974_3079	Bacillus.bin63	974	3079	-	2106	63.98	4.07	#N/A	uncharacterized protein	0	0	2	0	1	0	0	0	0	0	0	0	0	0	0	0	0	0	4	0	0	0	0	0	0	0	0	0	0	0	0	0	0	0	0	0	0	6	0	4	0	0	0	0	0	0	0	0	0	0	0	0	0	0
Ga0373398_024958	Ga0373398_024958_1257_2234	Paenibacillus.bin45	1257	2234	-	978	95.83	6.98	#N/A	multiple sugar transport system permease protein	0	0	0	0	0	0	0	0	0	0	0	0	0	0	0	0	0	0	2	0	0	0	0	0	0	0	0	0	0	0	0	0	0	0	0	0	0	0	0	0	0	0	0	0	0	0	0	0	0	0	0	0	0	0
Ga0373398_024958	Ga0373398_024958_2287_3081	Paenibacillus.bin45	2287	3081	-	795	95.83	6.98	#N/A	multiple sugar transport system substrate-binding protein	0	0	0	0	0	0	0	0	0	0	0	0	0	0	0	0	0	0	5	0	0	0	0	0	0	0	0	0	0	0	0	0	0	0	0	0	0	2	2	0	0	4	0	0	0	0	0	0	0	0	0	0	0	0
Ga0373398_024958	Ga0373398_024958_405_1238	Paenibacillus.bin45	405	1238	-	834	95.83	6.98	#N/A	multiple sugar transport system permease protein	0	0	0	0	0	0	0	0	0	0	0	0	0	0	0	0	0	0	2	4	2	0	0	0	0	0	0	0	0	0	0	0	0	0	0	0	0	0	3	0	0	0	0	4	0	0	0	0	0	0	0	0	0	0
Ga0373398_024960	Ga0373398_024960_14_457	Aneurinibacillus.bin28	14	457	-	444	98.18	9.6	#N/A	prepilin-type N-terminal cleavage/methylation domain-containing protein	0	0	0	0	1	0	0	0	0	0	1	0	0	0	0	0	0	4	0	0	0	0	0	0	0	0	0	0	0	0	0	0	0	0	0	0	0	0	0	0	0	2	0	0	0	0	0	0	0	0	0	0	0	0
Ga0373398_024960	Ga0373398_024960_1826_3079	Aneurinibacillus.bin28	1826	3079	-	1254	98.18	9.6	#N/A	type II secretory ATPase GspE/PulE/Tfp pilus assembly ATPase PilB-like protein	0	0	0	0	2	4	0	0	0	0	8	0	0	3	0	0	0	4	0	0	0	0	2	8	0	0	1	6	2	0	0	0	0	0	0	0	0	12	0	4	0	8	2	0	0	0	1	0	4	0	0	1	0	2
Ga0373398_024960	Ga0373398_024960_441_803	Aneurinibacillus.bin28	441	803	-	363	98.18	9.6	#N/A	general secretion pathway protein G	0	0	0	0	0	0	0	0	0	0	0	0	0	0	0	0	0	0	0	0	0	0	0	0	4	0	0	0	0	0	0	1	0	0	0	0	0	0	0	0	0	1	0	0	0	0	0	0	0	0	0	0	0	0
Ga0373398_024960	Ga0373398_024960_826_1863	Aneurinibacillus.bin28	826	1863	-	1038	98.18	9.6	#N/A	type II secretory pathway component PulF	0	0	0	0	0	0	0	0	0	0	0	0	0	1	0	0	0	2	0	0	0	0	2	2	0	0	0	0	0	0	0	0	0	0	0	0	0	0	0	0	0	0	0	0	2	0	0	0	0	0	0	0	0	0
Ga0373398_024967	Ga0373398_024967_17_217	Streptosporangium.bin58	17	217	+	201	73.73	9.5	#N/A	maltose alpha-D-glucosyltransferase/alpha-amylase	0	0	0	0	0	0	0	0	0	0	0	0	0	0	0	0	0	0	0	0	0	0	0	0	0	0	0	0	0	0	0	0	0	0	0	0	0	0	0	0	0	0	0	0	0	0	0	0	0	0	0	0	0	0
Ga0373398_024967	Ga0373398_024967_2648_3079	Streptosporangium.bin58	2648	3079	+	432	73.73	9.5	#N/A	diaminopimelate decarboxylase	0	0	0	0	8	4	0	2	1	4	8	7	6	20	14	19	30	8	0	0	0	0	0	0	0	0	0	0	0	0	0	0	0	2	0	0	0	0	0	0	0	0	0	0	0	0	0	0	0	0	0	0	0	0
Ga0373398_024967	Ga0373398_024967_830_1225	Streptosporangium.bin58	830	1225	+	396	73.73	9.5	#N/A	anti-sigma regulatory factor (Ser/Thr protein kinase)	0	0	0	0	0	0	0	2	0	0	0	0	0	0	0	2	2	0	0	0	0	0	0	0	0	0	0	0	0	0	0	0	0	0	0	0	0	0	0	0	0	0	0	0	0	0	0	0	0	0	0	0	0	0
Ga0373398_024971	Ga0373398_024971_1780_2445	Ilumatobacter.bin100	1780	2445	-	666	99.15	2.56	#N/A	DNA-binding CsgD family transcriptional regulator	0	0	0	0	0	0	0	0	0	0	0	0	0	0	0	0	0	0	0	0	0	0	0	0	0	0	0	0	0	0	0	0	0	0	0	0	0	0	0	0	0	0	0	0	0	0	0	0	0	0	0	0	0	2
Ga0373398_024972	Ga0373398_024972_1846_3054	Caldibacillus.bin56	1846	3054	+	1209	98.77	3.6	#N/A	glutaryl-CoA dehydrogenase (non-decarboxylating)	8	0	24	11	77	269	38	63	103	199	46	251	154	53	170	168	79	22	170	92	92	50	16	2	26	33	4	18	7	2	2	0	0	1	0	0	6	105	25	14	11	28	3	29	10	0	2	12	2	4	0	0	4	0
Ga0373398_024974	Ga0373398_024974_106_1485	Paenibacillus.bin35	106	1485	-	1380	96.22	2.11	#N/A	hypothetical protein	0	2	0	0	0	0	0	0	0	0	0	0	0	0	2	0	0	0	4	0	3	0	0	0	0	0	0	0	0	0	0	0	0	0	0	0	0	5	0	0	0	0	0	0	0	0	0	0	0	0	0	0	0	0
Ga0373398_024974	Ga0373398_024974_1712_1966	Paenibacillus.bin35	1712	1966	+	255	96.22	2.11	#N/A	transcriptional pleiotropic regulator of transition state genes	539	174	543	0	8	4	14	20	12	11	12	94	4	2	8	8	0	10	163	123	402	2	0	2	2	0	2	8	2	0	2	2	0	0	2	4	22	188	20	16	12	12	0	18	8	0	0	0	0	0	2	2	0	0
Ga0373398_024974	Ga0373398_024974_2053_2946	Paenibacillus.bin35	2053	2946	-	894	96.22	2.11	#N/A	16S rRNA (cytidine1402-2'-O)-methyltransferase	2	6	6	0	0	2	0	0	0	0	0	2	0	0	0	0	0	0	6	6	4	0	0	0	0	0	0	0	0	0	0	0	0	0	0	0	0	3	0	0	0	0	0	0	3	0	0	0	0	0	0	0	0	0
Ga0373398_024978	Ga0373398_024978_174_1346	Ureibacillus.bin93	174	1346	-	1173	92.27	6.37	#N/A	aspartate aminotransferase-like enzyme	12	0	9	0	0	0	0	0	0	0	0	0	9	6	0	4	0	0	0	2	0	0	2	0	0	0	0	0	0	0	0	0	0	0	0	0	0	0	0	0	0	0	0	0	0	0	0	0	0	0	0	0	0	0
Ga0373398_024978	Ga0373398_024978_2118_3077	Ureibacillus.bin93	2118	3077	-	960	92.27	6.37	#N/A	isocitrate lyase	184	21	127	0	2	6	0	11	0	0	0	0	36	20	0	22	10	0	1	0	0	0	0	0	0	0	0	0	0	0	0	0	0	0	0	0	2	4	0	0	0	0	0	0	2	0	0	4	0	0	2	0	0	1
Ga0373398_024979	Ga0373398_024979_851_3073	Paenibacillus.bin83	851	3073	-	2223	83.39	7.76	#N/A	Cu+-exporting ATPase	0	0	0	0	0	0	0	0	0	0	0	2	0	0	0	0	2	0	18	2	2	0	0	4	1	0	0	2	1	1	0	0	0	2	0	0	0	0	2	0	4	12	0	10	0	0	4	2	0	2	2	8	2	0
Ga0373398_024982	Ga0373398_024982_1196_2995	Bacillus.bin63	1196	2995	-	1800	63.98	4.07	#N/A	excinuclease ABC subunit C	0	0	0	0	0	0	0	0	0	0	0	0	0	0	0	0	0	0	6	0	2	0	0	0	0	0	0	0	0	0	0	0	0	0	0	0	0	2	2	0	0	0	0	0	0	0	0	0	0	0	0	0	0	0
Ga0373398_024982	Ga0373398_024982_520_957	Bacillus.bin63	520	957	+	438	63.98	4.07	#N/A	predicted hydrocarbon binding protein	0	0	0	0	4	0	0	0	0	0	0	0	0	0	0	0	0	0	14	0	3	0	4	0	0	0	0	0	0	0	0	0	0	0	0	0	2	2	0	0	0	0	0	0	0	0	0	0	0	0	0	0	0	0
Ga0373398_024986	Ga0373398_024986_1947_2831	Aneurinibacillus.bin28	1947	2831	+	885	98.18	9.6	#N/A	uncharacterized protein YtpQ (UPF0354 family)	0	4	2	0	13	12	0	8	0	0	48	0	0	14	7	6	2	6	0	10	39	4	30	52	8	14	4	20	2	16	0	4	2	2	0	2	2	55	4	86	19	72	17	2	2	6	0	8	8	6	14	2	0	2
Ga0373398_024990	Ga0373398_024990_1203_2180	Salinispora.bin37	1203	2180	+	978	100	0.96	#N/A	sugar/nucleoside kinase (ribokinase family)	0	0	0	0	0	0	0	0	0	0	0	0	0	0	0	0	0	0	0	0	0	0	0	0	0	2	0	0	0	0	2	0	0	3	0	4	0	0	0	0	0	0	0	0	0	0	0	0	2	2	1	0	2	0
Ga0373398_024990	Ga0373398_024990_2177_2758	Salinispora.bin37	2177	2758	+	582	100	0.96	#N/A	pantothenate kinase	0	0	0	0	0	0	0	0	0	0	0	0	0	0	0	0	0	0	0	0	0	0	0	0	0	0	0	0	0	0	2	0	0	2	0	0	0	0	0	0	0	0	0	0	0	0	0	0	0	0	0	0	4	0
Ga0373398_024990	Ga0373398_024990_788_1213	Salinispora.bin37	788	1213	+	426	100	0.96	#N/A	fructose transport system ATP-binding protein	0	0	0	0	0	0	0	0	0	0	0	0	0	0	0	0	0	0	0	0	0	0	0	0	0	0	0	0	0	0	0	0	0	2	0	0	0	0	0	0	0	0	0	0	0	0	0	0	0	0	0	0	0	0
Ga0373398_024991	Ga0373398_024991_2596_3075	Aneurinibacillus.bin28	2596	3075	+	480	98.18	9.6	#N/A	4-aminobutyrate aminotransferase	0	0	0	0	0	4	0	2	0	0	0	0	0	0	0	2	0	0	0	0	0	0	2	4	1	6	0	0	0	0	3	0	0	2	2	0	0	4	0	0	0	4	0	0	0	0	0	2	0	0	0	2	0	0
Ga0373398_024991	Ga0373398_024991_27_557	Aneurinibacillus.bin28	27	557	+	531	98.18	9.6	#N/A	acyl-CoA synthetase (AMP-forming)/AMP-acid ligase II	0	0	0	0	0	4	0	0	0	0	4	0	0	0	0	0	0	0	0	0	0	0	7	3	0	0	0	0	0	0	0	0	0	0	0	0	0	2	0	7	2	4	0	0	0	0	0	2	0	0	0	0	0	0
Ga0373398_024991	Ga0373398_024991_588_2312	Aneurinibacillus.bin28	588	2312	+	1725	98.18	9.6	#N/A	alkylation response protein AidB-like acyl-CoA dehydrogenase	0	0	0	0	6	4	0	0	0	0	14	0	0	0	0	0	0	0	0	4	2	0	16	26	0	8	2	0	6	0	2	2	0	0	0	0	0	20	0	68	15	27	0	2	0	0	0	0	2	0	12	0	2	0
Ga0373398_024999	Ga0373398_024999_1316_2383	Paenibacillus.bin45	1316	2383	-	1068	95.83	6.98	#N/A	UDP-glucuronate 4-epimerase	3	2	2	0	12	1	0	0	0	0	0	0	0	0	2	0	0	0	55	16	35	2	0	6	0	0	0	1	0	2	0	0	2	0	0	0	0	18	3	3	4	0	2	4	3	0	0	0	6	0	2	2	2	0
Ga0373398_024999	Ga0373398_024999_2380_3072	Paenibacillus.bin45	2380	3072	-	693	95.83	6.98	#N/A	UDPglucose 6-dehydrogenase	0	1	4	0	0	0	0	0	0	0	0	0	0	0	0	0	0	0	17	3	6	0	0	0	0	0	0	2	0	0	0	0	0	0	0	0	0	6	2	2	0	0	0	0	0	0	0	0	0	0	0	0	0	0
Ga0373398_024999	Ga0373398_024999_832_1305	Paenibacillus.bin45	832	1305	-	474	95.83	6.98	#N/A	VanZ family protein	0	0	0	0	0	0	0	0	0	0	0	0	0	0	0	0	0	0	19	6	10	0	0	2	0	2	1	0	0	0	0	0	0	0	0	0	1	16	0	0	0	0	0	4	0	0	0	0	0	0	0	0	0	0
Ga0373398_025003	Ga0373398_025003_1523_1978	Ureibacillus.bin93	1523	1978	-	456	92.27	6.37	#N/A	transcriptional regulator with XRE-family HTH domain	4	2	2	0	0	0	0	0	0	0	0	0	0	0	0	0	0	0	0	0	0	0	0	0	0	0	0	0	0	0	0	0	0	0	0	0	0	0	0	0	0	0	0	0	0	0	0	0	0	0	6	0	0	0
Ga0373398_025003	Ga0373398_025003_2233_3075	Ureibacillus.bin93	2233	3075	-	843	92.27	6.37	#N/A	D-alanyl-D-alanine carboxypeptidase (penicillin-binding protein 5/6)	43	12	22	0	0	0	0	0	0	0	0	0	61	0	0	35	0	0	0	0	0	0	0	0	0	0	0	0	0	0	0	0	0	0	0	0	0	0	0	0	0	0	0	0	0	0	0	0	0	0	2	0	0	4
Ga0373398_025003	Ga0373398_025003_28_1446	Ureibacillus.bin93	28	1446	+	1419	92.27	6.37	#N/A	GntR family transcriptional regulator/MocR family aminotransferase	6	0	4	0	0	0	0	0	0	0	0	0	2	0	0	2	0	0	0	0	0	0	0	0	0	0	0	0	0	0	0	0	0	0	0	0	0	0	0	0	0	0	0	0	0	0	0	0	0	0	0	0	0	0
Ga0373398_025004	Ga0373398_025004_1_1035	Paenibacillus.bin101	1	1035	-	1035	85.33	4.45	#N/A	PDZ domain-containing protein	0	0	0	0	0	0	0	0	0	0	0	0	0	0	0	0	0	0	4	3	0	10	0	2	0	0	0	0	0	0	0	0	0	0	0	2	0	4	0	6	0	0	6	0	0	2	0	0	4	0	0	4	0	2
Ga0373398_025004	Ga0373398_025004_1158_2414	Paenibacillus.bin101	1158	2414	+	1257	85.33	4.45	#N/A	MFS family permease	0	0	0	0	0	0	0	0	0	0	0	0	0	0	0	0	0	0	15	7	5	1	6	4	4	2	0	0	8	5	6	2	0	0	0	0	0	2	0	12	4	5	8	2	4	1	2	2	14	2	14	9	7	8
Ga0373398_025004	Ga0373398_025004_2417_2713	Paenibacillus.bin101	2417	2713	-	297	85.33	4.45	#N/A	4a-hydroxytetrahydrobiopterin dehydratase	0	0	0	0	0	0	0	0	0	0	0	0	0	0	0	0	0	0	1	0	2	0	0	0	0	2	0	1	2	1	0	0	2	0	0	0	0	0	0	0	0	0	0	0	2	0	0	1	6	0	1	2	3	4
Ga0373398_025005	Ga0373398_025005_1647_2756	Geobacillus.bin98	1647	2756	-	1110	93.35	1.97	#N/A	IS605 OrfB family transposase	0	0	0	0	2	0	0	0	0	0	0	0	0	0	0	0	0	0	0	5	0	6	1	6	21	0	2	3	0	2	0	0	0	0	0	0	0	13	0	15	41	53	21	22	22	3	2	8	0	0	0	0	0	0
Ga0373398_025009	Ga0373398_025009_2_760	Paenibacillus.bin69	2	760	+	759	51.82	2.83	#N/A	multiple sugar transport system permease protein	0	0	0	0	0	0	0	0	0	0	0	0	0	0	0	0	0	0	0	0	0	0	0	0	0	0	0	0	0	0	0	0	0	0	0	0	0	0	0	0	0	0	0	0	0	0	0	0	0	0	0	0	0	0
Ga0373398_025009	Ga0373398_025009_762_1628	Paenibacillus.bin69	762	1628	+	867	51.82	2.83	#N/A	multiple sugar transport system permease protein	0	0	0	0	0	0	0	0	0	0	0	0	0	0	0	0	0	0	0	0	0	0	0	0	0	0	0	0	0	0	0	0	0	0	0	0	0	0	0	0	0	0	0	0	0	0	0	0	0	0	0	0	0	0
Ga0373398_025012	Ga0373398_025012_12_566	Paenibacillus.bin42	12	566	+	555	88.91	2.83	#N/A	multiple sugar transport system permease protein	0	0	0	0	0	0	0	0	0	0	0	0	0	0	0	0	0	0	9	1	0	1	2	0	7	0	0	0	0	0	0	0	0	0	0	0	0	0	0	0	0	2	6	0	0	0	0	0	0	0	0	0	0	0
Ga0373398_025012	Ga0373398_025012_723_2066	Paenibacillus.bin42	723	2066	+	1344	88.91	2.83	GH144.hmm	hypothetical protein	0	0	0	0	0	4	0	0	0	4	0	0	0	0	0	0	0	0	11	2	6	5	0	0	23	0	7	0	0	4	0	6	0	0	1	0	0	0	0	8	0	0	2	2	0	0	2	0	2	0	0	2	0	0
Ga0373398_025016	Ga0373398_025016_2239_2946	Actinopolymorpha.bin102	2239	2946	+	708	96.37	8.79	#N/A	3-oxoacyl-[acyl-carrier protein] reductase	0	0	0	0	0	0	0	0	0	0	0	0	0	0	0	0	0	0	0	0	0	2	0	3	0	0	0	2	0	10	0	0	0	0	0	0	0	0	0	0	0	0	0	4	0	0	0	0	0	0	0	0	0	0
Ga0373398_025016	Ga0373398_025016_23_2047	Actinopolymorpha.bin102	23	2047	+	2025	96.37	8.79	#N/A	DNA helicase IV	0	0	0	0	0	0	0	0	0	0	0	0	0	0	0	0	0	0	0	0	0	0	0	0	4	0	0	0	0	0	2	0	0	2	0	0	0	0	0	0	0	0	0	0	0	0	0	0	0	0	0	0	1	0
Ga0373398_025017	Ga0373398_025017_1027_1854	Aneurinibacillus.bin28	1027	1854	-	828	98.18	9.6	#N/A	phosphatidylglycerol:prolipoprotein diacylglycerol transferase	0	0	0	0	10	1	0	17	0	0	23	0	2	6	2	9	7	17	0	2	13	2	56	41	6	9	3	21	4	18	9	5	4	5	0	2	0	22	0	80	27	39	10	4	10	0	0	10	5	2	13	5	2	8
Ga0373398_025017	Ga0373398_025017_1875_2915	Aneurinibacillus.bin28	1875	2915	-	1041	98.18	9.6	#N/A	HPr kinase/phosphorylase	2	0	3	0	28	12	0	9	0	0	56	0	4	23	19	6	11	35	2	14	33	3	91	131	7	39	8	27	13	14	14	1	0	8	0	2	0	70	8	144	69	101	42	12	12	10	4	19	27	12	50	17	12	6
Ga0373398_025017	Ga0373398_025017_332_988	Aneurinibacillus.bin28	332	988	-	657	98.18	9.6	#N/A	pyrophosphatase PpaX	0	0	0	2	11	4	0	23	0	0	29	0	2	17	10	2	1	18	0	1	15	3	45	60	2	14	3	9	14	6	4	9	0	1	1	0	0	18	0	60	25	23	10	0	5	6	0	8	8	8	8	0	5	0
Ga0373398_025029	Ga0373398_025029_1_366	Thermobacillus.bin86	1	366	-	366	32.37	6.9	#N/A	phage terminase small subunit	0	0	0	0	0	0	0	0	0	0	0	0	0	0	0	0	0	0	0	0	0	0	0	0	0	0	0	0	0	0	0	0	0	0	0	0	0	0	0	0	0	0	0	0	0	0	0	0	0	0	0	0	0	0
Ga0373398_025029	Ga0373398_025029_1295_1732	Thermobacillus.bin86	1295	1732	-	438	32.37	6.9	#N/A	RNA polymerase sigma-70 factor (ECF subfamily)	0	0	0	0	0	0	0	0	0	0	0	0	0	0	0	0	0	0	0	0	0	0	0	0	0	0	0	0	0	0	0	0	0	0	0	0	0	0	0	0	0	0	0	0	0	0	0	0	0	0	0	0	0	0
Ga0373398_025029	Ga0373398_025029_2075_3070	Thermobacillus.bin86	2075	3070	-	996	32.37	6.9	#N/A	SNF2 family DNA or RNA helicase	0	0	0	0	0	0	0	0	0	0	0	0	0	0	0	0	0	0	0	0	0	0	0	0	0	0	0	0	0	0	0	0	0	0	0	0	0	0	0	0	0	0	0	0	0	0	0	0	0	0	0	0	0	0
Ga0373398_025040	Ga0373398_025040_1233_2744	Aneurinibacillus.bin28	1233	2744	+	1512	98.18	9.6	#N/A	purine catabolism regulator	6	0	2	0	44	8	0	33	0	0	52	0	0	6	13	6	9	15	0	17	74	4	102	138	0	7	9	6	2	8	16	11	6	11	0	7	0	67	5	244	124	186	48	2	11	6	5	5	9	4	36	6	2	4
Ga0373398_025040	Ga0373398_025040_2_1105	Aneurinibacillus.bin28	2	1105	-	1104	98.18	9.6	#N/A	adenosylmethionine-8-amino-7-oxononanoate aminotransferase	0	2	0	0	8	0	0	2	0	0	4	0	0	0	0	0	0	4	0	6	20	0	25	44	0	0	6	2	2	0	4	2	0	4	2	2	0	18	0	76	56	49	4	0	5	0	0	0	10	0	4	0	0	0
Ga0373398_025040	Ga0373398_025040_2750_3067	Aneurinibacillus.bin28	2750	3067	-	318	98.18	9.6	#N/A	putative beta-lysine N-acetyltransferase	2	0	0	0	8	2	0	4	0	0	3	0	0	1	8	6	6	5	0	2	16	4	29	42	2	3	7	2	3	0	5	8	0	6	0	0	0	18	0	114	49	91	11	0	5	2	0	12	5	5	12	10	2	3
Ga0373398_025041	Ga0373398_025041_1075_2109	Paenibacillus.bin69	1075	2109	-	1035	51.82	2.83	#N/A	LacI family transcriptional regulator	2	2	0	0	0	4	0	0	0	2	0	4	0	0	2	0	0	0	0	0	0	0	0	0	0	0	0	0	0	0	0	0	0	0	0	0	0	0	0	0	0	0	0	0	0	0	0	0	0	0	0	0	0	0
Ga0373398_025041	Ga0373398_025041_2181_3068	Paenibacillus.bin69	2181	3068	-	888	51.82	2.83	#N/A	ABC-type lipoprotein export system ATPase subunit	0	0	2	0	0	0	0	0	0	0	0	0	0	0	0	0	0	4	0	0	0	0	0	0	0	0	0	0	0	0	0	0	0	0	0	0	0	0	0	0	0	0	0	0	0	0	0	0	0	0	0	0	0	0
Ga0373398_025041	Ga0373398_025041_3_674	Paenibacillus.bin69	3	674	-	672	51.82	2.83	#N/A	multiple sugar transport system substrate-binding protein	6	6	2	0	11	1	2	4	0	3	1	20	0	0	2	2	0	2	0	0	0	11	6	6	3	2	3	2	0	2	0	0	0	0	0	0	0	2	0	18	11	40	6	50	3	2	23	15	2	5	7	15	5	2
Ga0373398_025042	Ga0373398_025042_23_478	Brevibacillus.bin97	23	478	+	456	98.66	1.61	#N/A	aquaporin Z	0	0	0	0	0	0	0	0	0	0	0	0	0	0	0	0	0	0	31	8	3	4	4	3	2	2	10	1	2	0	0	0	0	2	0	5	3	5	2	6	4	2	2	4	0	0	0	0	6	0	1	2	7	1
Ga0373398_025042	Ga0373398_025042_528_2447	Brevibacillus.bin97	528	2447	-	1920	98.66	1.61	#N/A	ATP-binding cassette subfamily B protein	0	0	0	0	0	0	0	0	0	0	0	0	0	0	0	0	0	0	0	0	0	0	0	0	2	0	1	0	6	6	4	0	0	14	0	2	0	0	0	0	4	0	0	4	0	3	0	2	2	2	0	14	12	6
Ga0373398_025049	Ga0373398_025049_1099_2214	Paenibacillus.bin42	1099	2214	-	1116	88.91	2.83	#N/A	predicted DNA-binding transcriptional regulator YafY	0	0	0	0	0	2	0	2	0	4	0	4	0	0	0	0	0	0	22	7	14	41	4	12	51	0	34	13	4	10	4	2	0	0	0	0	2	16	2	34	0	28	20	4	4	4	0	4	2	0	3	2	5	6
Ga0373398_025050	Ga0373398_025050_1655_2638	Paenibacillus.bin101	1655	2638	+	984	85.33	4.45	#N/A	hypothetical protein	0	0	0	0	0	0	0	0	0	0	0	0	0	0	0	0	0	0	14	1	4	0	1	0	0	2	0	0	0	0	0	0	0	0	0	2	0	0	0	0	0	0	0	1	0	2	0	0	2	0	0	0	0	0
Ga0373398_025050	Ga0373398_025050_54_1658	Paenibacillus.bin101	54	1658	+	1605	85.33	4.45	#N/A	SNF2 family DNA or RNA helicase	0	0	0	0	0	0	0	0	0	0	0	0	0	0	0	0	0	0	5	1	1	4	2	0	0	2	4	0	0	0	0	2	0	0	0	0	0	0	0	0	2	0	4	5	0	0	0	0	4	0	0	0	0	0
Ga0373398_025051	Ga0373398_025051_1430_2092	Streptosporangium.bin58	1430	2092	+	663	73.73	9.5	#N/A	L-fuculose-phosphate aldolase	0	0	0	0	0	0	0	0	0	0	0	0	0	0	0	0	2	2	0	0	0	0	0	0	0	0	0	0	0	0	0	0	0	0	0	0	0	0	0	0	2	0	0	0	0	0	0	0	0	0	0	0	0	0
Ga0373398_025051	Ga0373398_025051_2162_3067	Streptosporangium.bin58	2162	3067	+	906	73.73	9.5	#N/A	hypothetical protein	0	0	0	0	0	0	0	0	0	0	0	0	0	2	2	0	0	0	0	0	0	0	0	0	0	0	0	0	0	0	0	0	0	0	0	0	0	0	0	0	0	0	0	0	0	0	0	0	0	0	0	0	0	0
Ga0373398_025051	Ga0373398_025051_3_1217	Streptosporangium.bin58	3	1217	-	1215	73.73	9.5	GH23.hmm	hypothetical protein	0	0	0	0	0	0	0	0	0	0	0	0	0	0	0	0	0	0	0	0	0	0	0	0	0	0	0	0	0	0	0	0	0	0	0	0	0	0	0	0	0	0	0	0	0	0	0	0	0	0	0	0	0	0
Ga0373398_025052	Ga0373398_025052_1795_3066	Paenibacillus.bin81	1795	3066	+	1272	81.8	5.16	SLH.hmm	hypothetical protein	0	0	0	0	0	0	0	0	0	2	0	0	0	0	0	0	0	0	2	0	2	0	0	4	0	0	0	0	0	0	0	0	0	0	0	0	0	4	0	0	0	0	2	0	2	0	0	0	1	0	0	0	0	0
Ga0373398_025052	Ga0373398_025052_88_894	Paenibacillus.bin81	88	894	+	807	81.8	5.16	#N/A	orotidine-5'-phosphate decarboxylase	0	1	3	0	5	5	0	0	2	1	4	0	1	0	1	0	0	0	9	9	2	4	0	0	3	1	0	5	0	0	2	0	0	0	0	0	0	6	3	3	4	12	2	9	0	0	2	2	0	2	0	0	3	0
Ga0373398_025052	Ga0373398_025052_899_1633	Paenibacillus.bin81	899	1633	+	735	81.8	5.16	#N/A	orotate phosphoribosyltransferase	2	0	6	2	4	2	0	0	0	2	2	0	0	0	0	0	0	2	8	7	8	0	2	3	12	0	4	2	2	0	0	4	0	0	0	0	0	10	2	4	10	11	12	13	8	0	9	4	2	0	0	0	0	0
Ga0373398_025053	Ga0373398_025053_1677_2723	Paenibacillus.bin81	1677	2723	+	1047	81.8	5.16	#N/A	2,4-dienoyl-CoA reductase-like NADH-dependent reductase (Old Yellow Enzyme family)	5	7	8	0	7	17	2	0	0	5	0	3	2	2	8	0	0	2	11	11	18	9	0	4	5	8	4	2	2	2	5	0	0	0	0	1	4	18	7	10	3	18	17	6	3	2	8	7	0	2	5	6	0	0
Ga0373398_025053	Ga0373398_025053_483_1529	Paenibacillus.bin81	483	1529	+	1047	81.8	5.16	#N/A	sporulation integral membrane protein YtvI	5	3	17	0	9	14	0	4	3	0	0	2	0	0	3	0	0	2	4	10	21	6	5	5	3	6	2	5	1	0	0	0	0	0	0	0	2	34	4	4	0	16	6	0	4	2	0	6	0	0	0	0	0	0
Ga0373398_025059	Ga0373398_025059_2382_3065	Actinopolymorpha.bin102	2382	3065	+	684	96.37	8.79	#N/A	DNA polymerase-3 subunit epsilon	0	0	0	0	0	0	0	0	0	0	0	0	0	0	0	0	0	0	0	0	0	0	0	0	0	0	0	0	0	0	0	0	0	0	0	0	0	0	0	0	0	0	0	0	0	0	0	0	0	0	0	0	0	0
Ga0373398_025062	Ga0373398_025062_2_634	Cohnella.bin15	2	634	-	633	98.66	2.42	#N/A	putative aldouronate transport system permease protein	0	0	0	0	0	0	0	0	0	0	0	0	0	0	0	0	0	0	0	0	0	0	0	0	0	0	0	0	0	0	0	0	0	0	0	0	0	0	0	0	0	0	0	0	0	0	0	0	0	0	0	0	0	0
Ga0373398_025062	Ga0373398_025062_2714_3064	Cohnella.bin15	2714	3064	-	351	98.66	2.42	#N/A	two-component system response regulator YesN	0	0	0	0	0	0	0	0	0	0	0	0	0	0	0	0	0	0	0	0	0	0	0	0	0	0	0	0	0	0	0	0	0	0	0	0	0	0	0	0	0	0	0	0	0	0	0	0	0	0	0	0	0	0
Ga0373398_025062	Ga0373398_025062_859_2607	Cohnella.bin15	859	2607	-	1749	98.66	2.42	#N/A	putative aldouronate transport system substrate-binding protein	0	0	0	0	0	0	0	0	0	0	0	0	0	0	0	0	0	0	0	0	0	0	0	0	0	0	0	0	0	0	0	0	0	0	0	0	0	0	0	0	0	0	0	0	0	0	0	0	0	0	0	0	0	0
Ga0373398_025067	Ga0373398_025067_12_341	Actinopolymorpha.bin55	12	341	+	330	98.88	2.75	#N/A	DNA-binding response OmpR family regulator	0	0	0	0	0	0	0	0	0	0	0	0	0	0	0	0	0	0	0	0	0	0	0	0	0	0	0	0	0	0	0	0	0	0	0	0	0	1	0	0	0	0	0	0	0	0	0	0	0	0	0	0	0	0
Ga0373398_025067	Ga0373398_025067_1796_2413	Actinopolymorpha.bin55	1796	2413	+	618	98.88	2.75	#N/A	membrane protein DedA with SNARE-associated domain	0	2	0	0	0	0	0	0	0	0	0	0	0	0	0	0	0	0	0	4	2	0	2	0	0	0	0	0	0	0	0	0	0	0	0	0	0	2	0	0	0	4	0	0	0	0	0	0	0	0	0	0	0	0
Ga0373398_025067	Ga0373398_025067_2516_2941	Actinopolymorpha.bin55	2516	2941	+	426	98.88	2.75	#N/A	PhnB protein	0	1	1	0	12	0	0	2	2	5	0	4	2	0	6	1	0	0	16	0	9	2	0	4	6	2	0	0	0	0	2	0	0	2	2	0	0	10	2	6	4	5	0	4	2	0	0	0	0	2	0	2	2	0
Ga0373398_025067	Ga0373398_025067_338_1741	Actinopolymorpha.bin55	338	1741	+	1404	98.88	2.75	#N/A	two-component system sensor histidine kinase BaeS	0	0	0	0	0	0	0	4	0	0	0	2	0	0	0	0	0	0	2	0	0	0	0	0	0	0	2	0	0	0	0	0	0	0	0	0	0	4	0	0	0	4	0	0	0	0	0	0	0	0	0	0	2	0
Ga0373398_025068	Ga0373398_025068_1567_1983	Ureibacillus.bin93	1567	1983	-	417	92.27	6.37	#N/A	methylmalonyl-CoA/ethylmalonyl-CoA epimerase	4	0	5	0	0	0	0	2	0	0	0	0	0	0	0	1	0	0	0	0	0	0	0	0	0	0	0	0	0	0	0	0	0	0	0	0	0	0	0	0	0	0	0	0	0	0	0	0	0	0	0	0	0	0
Ga0373398_025068	Ga0373398_025068_20_1567	Ureibacillus.bin93	20	1567	-	1548	92.27	6.37	#N/A	propionyl-CoA carboxylase beta chain	23	7	15	0	6	2	0	0	0	0	0	0	9	2	0	8	0	0	0	0	0	0	0	0	0	0	0	0	0	0	0	0	0	0	0	0	0	0	0	0	0	0	0	0	0	0	0	0	0	0	0	0	0	0
Ga0373398_025068	Ga0373398_025068_2431_2877	Ureibacillus.bin93	2431	2877	-	447	92.27	6.37	#N/A	putative YphP/YqiW family bacilliredoxin	49	16	26	0	6	0	0	4	0	0	0	0	28	4	0	30	4	0	0	0	0	0	0	0	0	0	0	0	0	0	0	0	0	0	0	0	0	2	0	0	0	0	0	0	0	0	0	0	0	0	0	0	0	0
Ga0373398_025071	Ga0373398_025071_1835_3064	Bacillus.bin91	1835	3064	-	1230	91.09	9.45	#N/A	formamidase	0	0	0	2	7	2	2	0	5	12	12	12	4	0	0	0	0	0	0	0	0	0	2	8	2	4	8	2	0	0	0	0	0	0	0	0	0	2	0	32	8	10	4	0	0	0	2	2	0	0	0	0	0	0
Ga0373398_025071	Ga0373398_025071_3_1226	Bacillus.bin91	3	1226	-	1224	91.09	9.45	#N/A	glucosamine--fructose-6-phosphate aminotransferase (isomerizing)	0	0	0	0	2	4	4	2	0	3	0	0	0	0	0	0	0	0	0	0	0	2	1	0	0	0	0	0	0	0	0	0	0	0	0	0	0	0	0	4	0	2	0	4	0	0	0	0	0	0	0	0	0	0
Ga0373398_025072	Ga0373398_025072_2293_2811	Brevibacillus.bin62	2293	2811	-	519	92.29	8.58	#N/A	hemolysin activation/secretion protein	0	0	0	0	0	0	0	0	0	0	0	0	0	0	0	0	0	0	0	0	0	0	0	0	0	0	0	0	0	0	0	0	0	0	0	0	0	0	0	0	0	0	0	0	0	0	0	0	0	0	0	0	0	0
Ga0373398_025073	Ga0373398_025073_1048_2064	Tuberibacillus.bin22	1048	2064	+	1017	97.67	6.59	#N/A	NADPH:quinone reductase-like Zn-dependent oxidoreductase	43	14	48	14	58	85	7	31	8	23	10	7	10	9	6	4	1	0	159	110	318	86	43	95	8	10	22	10	0	2	4	0	0	2	0	2	38	359	117	92	88	164	22	30	9	0	4	8	4	0	1	0	2	6
Ga0373398_025073	Ga0373398_025073_2091_3065	Tuberibacillus.bin22	2091	3065	+	975	97.67	6.59	#N/A	putative PIG3 family NAD(P)H quinone oxidoreductase	73	35	80	28	193	127	6	45	20	36	14	39	6	12	18	5	4	2	465	239	556	135	85	129	27	11	24	12	2	4	4	6	2	4	0	2	98	603	154	188	164	360	61	49	23	1	8	21	6	0	10	12	11	4
Ga0373398_025073	Ga0373398_025073_340_942	Tuberibacillus.bin22	340	942	+	603	97.67	6.59	#N/A	uncharacterized SAM-binding protein YcdF (DUF218 family)	25	8	46	3	17	31	6	0	9	7	10	1	2	1	0	0	6	0	98	62	173	49	36	65	6	2	8	2	0	0	0	0	0	0	0	0	23	228	89	66	42	82	16	18	3	0	4	1	0	0	4	0	0	1
Ga0373398_025074	Ga0373398_025074_1953_2804	Salinispora.bin39	1953	2804	+	852	100	2.05	#N/A	non-heme chloroperoxidase	0	0	0	0	0	0	0	0	0	0	0	0	0	19	0	0	2	0	0	0	0	0	8	4	0	1	4	0	0	2	10	5	0	1	0	0	0	2	0	0	0	4	0	0	0	0	0	0	4	0	0	4	0	0
Ga0373398_025075	Ga0373398_025075_2163_3062	Thermobacillus.bin43	2163	3062	-	900	96.05	1.98	#N/A	putative membrane protein	3	0	0	0	14	0	2	4	3	4	17	3	14	3	5	20	11	1	1	3	7	10	13	32	1	0	8	8	7	6	5	2	0	0	0	0	0	10	0	20	4	19	4	2	0	0	4	18	0	0	3	1	4	3
Ga0373398_025075	Ga0373398_025075_3_806	Thermobacillus.bin43	3	806	-	804	96.05	1.98	#N/A	ABC-2 type transport system ATP-binding protein	2	0	2	0	7	0	0	3	0	0	15	0	4	2	0	9	4	0	0	0	0	6	6	1	12	2	0	0	0	2	3	2	0	0	0	0	0	2	0	30	14	4	10	2	5	4	0	0	2	0	4	2	0	6
Ga0373398_025075	Ga0373398_025075_803_1246	Thermobacillus.bin43	803	1246	-	444	96.05	1.98	#N/A	GntR family transcriptional regulator	0	0	0	0	3	3	0	0	0	0	2	2	0	1	0	2	1	0	0	0	1	0	3	10	0	0	0	1	0	0	0	0	0	0	0	0	0	0	0	8	2	0	6	0	0	0	1	1	3	1	0	2	3	5
Ga0373398_025076	Ga0373398_025076_2_2737	Thermobacillus.bin53	2	2737	-	2736	98.28	5.83	#N/A	ATP-dependent DNA helicase DinG	94	15	64	4	48	64	10	23	18	20	32	20	30	19	31	88	24	62	459	365	431	71	82	102	76	58	86	44	39	20	4	8	2	5	4	7	29	718	122	108	71	243	47	78	28	16	18	29	8	10	26	8	2	7
Ga0373398_025076	Ga0373398_025076_2761_3063	Thermobacillus.bin53	2761	3063	-	303	98.28	5.83	#N/A	Tfp pilus assembly protein PilF	3	0	1	0	2	0	0	0	0	1	0	2	4	0	0	1	0	4	25	26	24	1	1	11	0	0	6	2	2	0	3	0	0	0	0	0	1	23	3	7	6	32	6	5	0	0	1	1	1	1	0	0	4	0
Ga0373398_025077	Ga0373398_025077_1_723	Paenibacillus.bin45	1	723	-	723	95.83	6.98	#N/A	CheY-like chemotaxis protein	0	0	0	0	0	0	0	0	0	0	0	0	0	0	0	0	0	0	0	0	6	0	0	0	0	0	0	0	0	0	0	0	0	0	0	0	0	5	0	0	0	0	0	0	0	0	0	0	0	0	0	0	0	0
Ga0373398_025077	Ga0373398_025077_2737_2925	Paenibacillus.bin45	2737	2925	-	189	95.83	6.98	#N/A	glycerol-3-phosphate responsive antiterminator	0	0	0	0	3	0	0	0	0	0	0	2	0	0	0	0	0	0	4	2	3	0	2	1	0	0	0	0	0	0	0	0	0	0	0	0	0	0	0	1	0	0	0	1	0	0	0	0	0	0	0	0	0	0
Ga0373398_025077	Ga0373398_025077_720_2651	Paenibacillus.bin45	720	2651	-	1932	95.83	6.98	#N/A	two-component system sensor histidine kinase YesM	0	0	0	0	5	0	0	0	0	0	2	0	0	0	0	0	0	0	0	8	6	0	2	0	0	0	0	0	0	0	0	0	0	0	0	0	0	2	0	0	2	0	2	0	2	0	0	0	0	0	0	0	0	0
Ga0373398_025078	Ga0373398_025078_1708_2271	Aneurinibacillus.bin28	1708	2271	-	564	98.18	9.6	AA3_1.hmm	thioredoxin reductase	0	0	2	0	6	8	0	25	0	0	50	0	0	25	8	8	10	20	2	6	42	4	64	98	2	24	31	44	4	18	6	6	6	10	0	14	0	43	4	80	36	47	26	0	13	9	4	10	17	18	28	4	6	10
Ga0373398_025078	Ga0373398_025078_2410_3063	Aneurinibacillus.bin28	2410	3063	-	654	98.18	9.6	#N/A	serine O-acetyltransferase	0	0	0	0	4	0	0	13	0	0	12	0	0	7	4	0	1	9	0	0	8	0	18	13	2	0	3	4	0	7	0	2	4	0	0	2	0	11	0	8	8	4	2	0	2	0	0	1	2	0	2	0	0	2
Ga0373398_025078	Ga0373398_025078_3_923	Aneurinibacillus.bin28	3	923	+	921	98.18	9.6	#N/A	lysine-specific permease	3	3	0	2	12	21	0	9	0	0	36	0	2	6	12	3	4	13	2	30	26	6	45	46	2	23	7	12	6	6	15	0	0	0	2	0	0	35	2	88	52	82	34	0	3	4	6	21	10	9	26	9	0	1
Ga0373398_025083	Ga0373398_025083_1250_2926	Paenibacillus.bin83	1250	2926	+	1677	83.39	7.76	#N/A	L-ribulokinase	0	0	0	0	5	6	0	2	0	10	4	5	2	0	2	2	6	3	4	2	9	0	0	0	2	2	6	0	0	6	0	0	0	0	0	0	2	18	4	0	0	4	8	5	0	0	4	8	0	2	0	4	0	2
Ga0373398_025083	Ga0373398_025083_3_1067	Paenibacillus.bin83	3	1067	-	1065	83.39	7.76	#N/A	multiple sugar transport system substrate-binding protein	0	0	0	0	0	0	0	0	0	0	0	0	0	0	2	0	0	4	2	0	5	0	0	0	2	0	0	0	0	0	0	0	0	0	0	0	0	0	2	0	0	0	0	0	0	0	0	0	0	0	0	0	0	0
Ga0373398_025085	Ga0373398_025085_1959_3062	Thermobacillus.bin86	1959	3062	-	1104	32.37	6.9	#N/A	predicted signal transduction protein with EAL and GGDEF domain	0	0	0	0	0	0	0	0	0	0	0	0	0	0	0	0	0	0	4	0	0	0	0	0	0	0	1	2	2	2	0	0	0	0	0	0	0	0	0	0	2	1	0	2	0	0	0	2	0	0	5	0	0	2
Ga0373398_025085	Ga0373398_025085_2_1906	Thermobacillus.bin86	2	1906	-	1905	32.37	6.9	#N/A	adenine-specific DNA-methyltransferase	0	0	0	0	0	0	0	0	0	0	0	0	0	0	0	0	0	0	2	2	2	0	0	0	0	0	0	2	0	0	0	0	0	0	0	0	0	0	0	10	0	0	0	0	0	0	0	2	0	0	8	0	0	0
Ga0373398_025086	Ga0373398_025086_2_304	Thermobacillus.bin53	2	304	+	303	98.28	5.83	GT41.hmm	Tfp pilus assembly protein PilF	5	8	7	0	7	17	0	3	0	5	9	0	2	4	3	5	3	12	0	0	1	0	0	1	0	0	0	0	0	0	0	0	0	0	0	0	0	1	0	0	0	0	0	0	0	0	0	0	2	0	0	0	0	0
Ga0373398_025086	Ga0373398_025086_327_3062	Thermobacillus.bin53	327	3062	+	2736	98.28	5.83	#N/A	ATP-dependent DNA helicase DinG	107	41	147	6	99	117	2	85	28	41	54	32	46	26	40	134	44	61	139	104	128	28	17	25	26	35	38	10	2	18	6	4	0	2	0	0	6	242	35	37	13	94	22	23	12	8	5	4	0	4	8	0	2	1
Ga0373398_025092	Ga0373398_025092_1_297	Caldalkalibacillus.bin70	1	297	-	297	95.96	6.12	#N/A	hypothetical protein	6	8	7	0	0	3	0	0	0	2	0	0	0	1	0	0	0	0	0	1	0	0	0	0	0	0	0	0	0	0	0	0	0	0	0	0	0	15	0	0	0	0	0	0	0	0	0	0	0	0	0	0	0	0
Ga0373398_025092	Ga0373398_025092_1858_2250	Caldalkalibacillus.bin70	1858	2250	-	393	95.96	6.12	#N/A	putative transposase	27	17	25	0	4	0	1	0	2	2	0	2	0	2	2	0	0	0	2	0	1	0	0	0	0	0	0	0	0	0	0	0	0	0	0	0	0	70	2	0	0	0	0	0	0	0	0	0	0	0	0	0	0	0
Ga0373398_025092	Ga0373398_025092_2431_3054	Caldalkalibacillus.bin70	2431	3054	-	624	95.96	6.12	#N/A	flagellin	11	10	8	0	0	0	0	0	0	0	0	1	0	0	0	0	0	0	4	0	0	0	0	0	0	0	0	0	0	0	0	0	0	0	0	0	0	0	0	0	0	0	0	0	0	0	0	0	0	0	0	0	0	0
Ga0373398_025092	Ga0373398_025092_357_1763	Caldalkalibacillus.bin70	357	1763	-	1407	95.96	6.12	#N/A	transposase	184	141	256	0	52	22	3	21	8	7	26	28	8	3	14	4	0	2	6	10	8	0	2	0	0	0	0	0	0	0	0	0	0	0	0	0	2	296	6	2	4	0	0	2	2	0	2	0	0	0	0	0	0	0
Ga0373398_025099	Ga0373398_025099_1435_2496	Paenibacillus.bin42	1435	2496	-	1062	88.91	2.83	CE1.hmm	enterochelin esterase-like enzyme	0	0	0	0	0	4	0	0	2	2	4	4	0	0	0	0	0	2	31	4	4	6	1	2	14	6	5	0	2	2	2	0	0	4	0	0	0	6	0	0	2	0	3	0	2	2	8	2	0	0	0	2	2	2
Ga0373398_025099	Ga0373398_025099_2810_3022	Paenibacillus.bin42	2810	3022	+	213	88.91	2.83	#N/A	DNA-binding Xre family transcriptional regulator	0	0	0	0	0	0	0	0	0	0	0	0	0	0	0	0	0	0	0	0	0	0	0	0	0	2	0	0	0	2	0	0	0	0	0	0	0	0	0	0	0	0	0	0	0	0	0	0	0	0	0	0	0	0
Ga0373398_025099	Ga0373398_025099_3_1313	Paenibacillus.bin42	3	1313	-	1311	88.91	2.83	GH43_35.hmm	hypothetical protein	0	0	0	0	0	4	4	0	0	2	0	14	0	0	0	0	0	0	38	13	17	10	2	2	9	4	11	4	4	2	0	2	0	0	0	0	2	2	0	6	0	2	5	2	0	2	0	1	1	0	0	0	1	0
Ga0373398_025101	Ga0373398_025101_1046_1738	Paenibacillus.bin35	1046	1738	-	693	96.22	2.11	#N/A	DNA repair protein RadC	8	2	2	0	0	0	0	0	0	0	0	0	0	0	0	0	0	0	3	2	10	0	0	0	0	0	0	0	0	0	0	0	0	0	0	0	0	9	6	0	0	0	0	0	0	0	0	0	0	0	0	0	0	0
Ga0373398_025101	Ga0373398_025101_1836_2444	Paenibacillus.bin35	1836	2444	-	609	96.22	2.11	#N/A	septum formation protein	4	1	7	0	0	0	2	0	0	0	0	0	0	0	0	0	0	0	1	6	16	0	0	0	0	0	0	0	0	0	0	0	0	0	0	0	0	1	0	0	0	0	0	0	0	0	0	0	0	0	0	0	0	0
Ga0373398_025101	Ga0373398_025101_2545_2787	Paenibacillus.bin35	2545	2787	-	243	96.22	2.11	#N/A	hypothetical protein	9	3	7	0	0	0	0	0	0	0	0	0	0	0	0	0	0	0	5	0	11	0	0	0	0	0	0	0	0	0	0	0	0	0	0	0	0	6	0	0	0	0	0	0	0	0	0	0	0	0	0	0	0	0
Ga0373398_025101	Ga0373398_025101_3_968	Paenibacillus.bin35	3	968	-	966	96.22	2.11	#N/A	rod shape-determining protein MreB	7	6	6	0	0	0	0	0	0	2	0	0	0	0	0	0	0	0	4	2	15	0	0	0	0	0	0	0	0	0	1	0	0	0	0	0	0	6	3	0	0	0	0	0	0	0	0	0	0	0	0	0	0	0
Ga0373398_025106	Ga0373398_025106_965_2416	Ureibacillus.bin93	965	2416	-	1452	92.27	6.37	#N/A	D-alanyl-D-alanine carboxypeptidase/D-alanyl-D-alanine-endopeptidase (penicillin-binding protein 4)	0	0	0	0	0	0	0	0	0	0	0	0	0	0	0	0	0	0	4	0	0	0	0	0	0	0	0	0	0	0	0	0	0	0	0	0	0	0	0	0	0	0	0	0	0	0	0	0	0	0	0	0	0	0
Ga0373398_025109	Ga0373398_025109_1_882	Paenibacillus.bin34	1	882	-	882	94.68	0.13	#N/A	chemotaxis protein MotB	0	0	0	0	0	0	0	4	0	0	0	0	0	0	0	0	0	4	0	0	8	0	6	4	0	0	0	0	2	0	0	0	0	0	0	0	0	3	0	2	6	4	0	2	0	0	0	0	2	0	0	0	0	0
Ga0373398_025109	Ga0373398_025109_1978_3057	Paenibacillus.bin34	1978	3057	+	1080	94.68	0.13	#N/A	excinuclease ABC subunit B	0	0	2	0	13	0	0	0	0	0	8	0	0	6	2	4	4	0	2	2	23	0	38	36	2	7	2	4	6	0	0	0	2	0	0	0	1	20	18	20	9	8	6	0	0	0	0	0	6	0	8	2	0	0
Ga0373398_025109	Ga0373398_025109_879_1715	Paenibacillus.bin34	879	1715	-	837	94.68	0.13	#N/A	chemotaxis protein MotA	0	0	0	0	0	0	0	0	0	0	0	0	0	0	0	0	0	0	0	2	4	0	8	4	2	0	2	0	2	0	0	0	0	0	0	0	0	4	2	0	2	0	0	0	0	0	0	0	2	0	0	1	0	0
Ga0373398_025110	Ga0373398_025110_1685_2743	Bacillus.bin63	1685	2743	-	1059	63.98	4.07	#N/A	ATP-binding protein involved in chromosome partitioning	0	0	0	0	4	0	0	0	0	0	0	0	0	1	0	0	0	0	10	8	1	0	0	0	0	0	0	0	0	0	0	0	0	0	0	0	0	13	4	4	0	0	0	0	0	0	0	0	0	0	0	0	0	0
Ga0373398_025110	Ga0373398_025110_90_734	Bacillus.bin63	90	734	-	645	63.98	4.07	#N/A	KinB signaling pathway activation protein	0	0	0	0	0	0	0	0	0	0	0	0	0	0	0	0	0	0	2	1	2	0	2	0	0	0	0	0	0	0	0	0	0	0	0	0	0	8	2	0	2	0	0	0	0	0	0	0	0	0	0	0	0	0
Ga0373398_025111	Ga0373398_025111_108_860	Paenibacillus.bin69	108	860	+	753	51.82	2.83	#N/A	DNA-binding IclR family transcriptional regulator	0	0	0	0	6	0	0	0	0	0	0	2	0	3	0	0	2	0	16	5	20	0	2	2	0	5	8	0	0	0	0	0	0	0	0	0	0	22	4	7	0	2	0	0	0	0	0	0	0	0	0	1	0	0
Ga0373398_025111	Ga0373398_025111_2091_3059	Paenibacillus.bin69	2091	3059	-	969	51.82	2.83	#N/A	aconitate hydratase	0	2	0	0	8	0	0	10	0	2	23	6	8	9	0	0	3	0	53	17	17	6	4	8	6	2	9	8	6	0	5	2	2	2	0	2	2	98	6	2	0	11	0	18	5	0	7	8	0	0	0	3	0	0
Ga0373398_025111	Ga0373398_025111_951_1940	Paenibacillus.bin69	951	1940	-	990	51.82	2.83	#N/A	fructokinase	0	0	0	0	2	12	0	2	0	4	2	4	0	2	4	0	4	2	32	12	23	6	0	2	10	3	4	4	0	0	6	0	0	2	0	0	2	23	2	2	2	6	6	2	0	0	0	6	0	6	0	4	2	10
Ga0373398_025113	Ga0373398_025113_1199_2344	Actinopolymorpha.bin102	1199	2344	+	1146	96.37	8.79	#N/A	2,4-dienoyl-CoA reductase-like NADH-dependent reductase (Old Yellow Enzyme family)	0	0	0	0	0	0	0	0	0	0	0	0	0	0	0	0	0	0	0	0	0	0	0	0	2	0	2	2	0	0	0	4	0	0	0	0	0	0	0	0	0	0	0	0	0	0	0	0	0	0	0	0	0	0
Ga0373398_025113	Ga0373398_025113_2485_3057	Actinopolymorpha.bin102	2485	3057	+	573	96.37	8.79	CE4.hmm	peptidoglycan/xylan/chitin deacetylase (PgdA/CDA1 family)	0	0	0	0	0	0	0	0	0	0	0	0	0	0	0	0	0	0	0	0	0	1	0	0	0	0	0	0	0	0	0	6	0	0	0	0	0	0	0	0	0	0	0	0	0	0	0	0	0	0	0	0	0	0
Ga0373398_025113	Ga0373398_025113_546_1163	Actinopolymorpha.bin102	546	1163	+	618	96.37	8.79	#N/A	hypothetical protein	0	0	0	0	0	0	0	0	0	0	0	0	0	0	0	0	0	0	0	0	0	0	0	1	2	2	2	0	0	4	6	2	0	2	0	0	0	0	0	0	0	0	0	0	0	0	0	0	0	0	0	0	0	0
Ga0373398_025116	Ga0373398_025116_1_270	Aneurinibacillus.bin28	1	270	+	270	98.18	9.6	#N/A	small subunit ribosomal protein S13	0	1	1	0	15	3	0	14	0	0	50	0	2	30	21	7	12	74	1	2	38	8	133	145	15	55	14	30	22	23	16	14	6	11	0	2	0	49	1	114	39	62	14	1	2	1	1	15	3	1	14	3	0	10
Ga0373398_025116	Ga0373398_025116_1849_2214	Aneurinibacillus.bin28	1849	2214	+	366	98.18	9.6	#N/A	large subunit ribosomal protein L17	3	0	7	4	86	21	0	63	0	0	128	0	4	52	55	55	24	179	5	20	69	10	317	319	22	100	40	83	49	23	68	26	4	8	0	6	2	61	2	280	98	173	27	3	1	7	2	15	27	16	49	5	2	13
Ga0373398_025116	Ga0373398_025116_2424_3056	Aneurinibacillus.bin28	2424	3056	+	633	98.18	9.6	#N/A	energy-coupling factor transport system ATP-binding protein	0	0	1	0	0	1	0	6	0	0	11	0	2	4	0	1	4	10	0	0	8	0	16	19	2	4	0	4	6	6	2	0	1	2	0	0	0	4	0	13	6	6	0	1	0	0	0	0	0	0	4	2	0	0
Ga0373398_025116	Ga0373398_025116_280_684	Aneurinibacillus.bin28	280	684	+	405	98.18	9.6	#N/A	small subunit ribosomal protein S11	1	3	6	0	80	10	0	17	0	0	96	0	13	62	49	24	36	172	3	9	83	10	348	344	22	129	33	76	52	75	76	37	14	33	1	13	0	111	5	309	112	176	28	11	16	4	0	32	13	3	35	3	8	10
Ga0373398_025116	Ga0373398_025116_868_1812	Aneurinibacillus.bin28	868	1812	+	945	98.18	9.6	#N/A	DNA-directed RNA polymerase subunit alpha	1	3	14	9	197	53	0	128	0	0	354	0	28	152	186	123	70	470	10	45	184	21	872	821	34	284	141	192	121	171	114	75	25	75	3	26	0	234	12	788	258	491	100	11	26	17	0	69	52	23	97	19	4	28
Ga0373398_025121	Ga0373398_025121_1026_1721	Thermobacillus.bin53	1026	1721	-	696	98.28	5.83	#N/A	dihydroorotate dehydrogenase electron transfer subunit	0	0	0	0	0	3	0	0	0	0	0	0	0	0	0	0	0	0	0	0	0	0	0	0	0	0	0	0	0	0	0	0	0	0	0	0	0	0	0	0	0	0	0	0	0	0	0	0	0	0	0	0	0	0
Ga0373398_025121	Ga0373398_025121_1947_2747	Thermobacillus.bin53	1947	2747	+	801	98.28	5.83	CE4.hmm	peptidoglycan/xylan/chitin deacetylase (PgdA/CDA1 family)	0	0	0	0	0	0	0	0	0	0	0	0	1	0	0	4	0	0	0	0	0	0	0	0	0	0	0	0	0	0	0	0	0	0	0	0	0	0	0	0	0	0	0	0	0	0	0	0	0	0	0	0	0	0
Ga0373398_025121	Ga0373398_025121_2832_3056	Thermobacillus.bin53	2832	3056	-	225	98.28	5.83	#N/A	3D (Asp-Asp-Asp) domain-containing protein	0	0	0	0	0	0	0	0	0	0	0	0	0	0	0	0	0	0	0	0	0	0	0	0	0	0	0	0	0	0	0	0	0	0	0	0	0	0	0	0	0	0	0	0	0	0	0	0	0	0	0	0	0	0
Ga0373398_025121	Ga0373398_025121_97_1029	Thermobacillus.bin53	97	1029	-	933	98.28	5.83	#N/A	dihydroorotate dehydrogenase (NAD+) catalytic subunit	0	0	0	0	0	0	0	0	0	0	0	0	0	0	0	0	0	2	0	0	0	0	0	0	0	0	0	0	0	0	0	0	0	0	0	0	0	0	0	0	0	0	0	0	0	0	0	0	0	0	0	0	0	0
Ga0373398_025132	Ga0373398_025132_1094_2599	Filomicrobium.bin36	1094	2599	-	1506	96.24	4.42	#N/A	phosphomannomutase/phosphoglucomutase	0	0	0	0	2	6	0	0	0	4	4	6	4	0	3	0	0	3	0	0	0	0	0	0	0	1	0	0	0	0	0	0	0	0	0	0	0	0	0	0	0	0	0	1	0	0	0	0	0	0	0	0	0	0
Ga0373398_025132	Ga0373398_025132_2716_3054	Filomicrobium.bin36	2716	3054	-	339	96.24	4.42	#N/A	aspartyl protease family protein	0	0	0	0	0	0	0	0	0	0	0	0	0	0	0	0	0	0	0	0	0	0	0	0	0	0	0	0	0	0	0	0	0	0	0	0	0	0	0	0	0	0	0	0	0	0	0	0	0	0	0	0	0	0
Ga0373398_025132	Ga0373398_025132_493_939	Filomicrobium.bin36	493	939	+	447	96.24	4.42	#N/A	nucleotide-binding universal stress UspA family protein	0	0	0	0	0	0	0	0	0	0	0	0	0	0	3	0	0	2	0	0	0	0	0	0	0	0	0	0	0	0	0	0	0	0	0	0	0	0	0	0	0	0	0	0	0	0	0	0	0	0	0	0	0	0
Ga0373398_025133	Ga0373398_025133_6_752	Filomicrobium.bin36	6	752	+	747	96.24	4.42	#N/A	ABC-2 type transport system permease protein	0	0	0	0	0	0	0	0	0	0	0	0	0	0	0	0	0	0	0	0	0	0	0	0	0	0	0	0	0	0	0	0	0	0	0	0	0	0	0	0	0	0	0	0	0	0	0	0	0	0	0	0	0	0
Ga0373398_025133	Ga0373398_025133_769_2748	Filomicrobium.bin36	769	2748	+	1980	96.24	4.42	#N/A	ABC-type uncharacterized transport system involved in gliding motility auxiliary subunit	0	0	0	0	6	3	2	0	0	12	4	23	4	0	23	8	0	28	0	0	0	0	0	0	0	0	0	0	0	0	0	0	0	0	0	0	0	0	0	0	0	0	0	0	0	0	0	0	0	0	0	0	0	0
Ga0373398_025134	Ga0373398_025134_146_601	Paenibacillus.bin69	146	601	+	456	51.82	2.83	#N/A	putative membrane protein	0	0	1	2	0	0	0	0	0	0	2	0	2	0	0	0	1	0	17	3	7	1	0	2	6	0	4	0	2	2	0	0	2	0	0	0	1	15	4	0	0	0	0	0	0	0	0	0	0	0	0	0	0	0
Ga0373398_025134	Ga0373398_025134_2079_2570	Paenibacillus.bin69	2079	2570	+	492	51.82	2.83	#N/A	DNA-binding Lrp family transcriptional regulator	0	0	0	0	2	2	0	1	0	6	2	0	0	4	0	0	0	2	61	14	38	2	0	2	6	4	2	1	0	4	2	0	0	2	0	0	7	38	8	0	0	0	2	4	0	4	0	0	0	0	0	4	2	0
Ga0373398_025134	Ga0373398_025134_2584_3054	Paenibacillus.bin69	2584	3054	+	471	51.82	2.83	#N/A	aminotransferase	1	0	1	0	4	5	0	0	0	7	2	3	2	3	0	5	3	4	41	20	57	1	0	1	6	5	7	5	2	6	4	1	0	4	0	2	9	86	15	0	2	1	6	2	2	2	1	0	1	3	0	0	1	0
Ga0373398_025147	Ga0373398_025147_134_1786	Streptosporangium.bin58	134	1786	+	1653	73.73	9.5	#N/A	monoamine oxidase	0	0	0	0	0	0	0	0	0	0	2	0	6	0	4	2	2	0	0	0	0	0	0	0	0	0	0	0	0	0	0	0	0	0	0	0	0	0	0	0	0	0	0	0	0	0	0	0	0	0	0	0	0	0
Ga0373398_025147	Ga0373398_025147_1802_2338	Streptosporangium.bin58	1802	2338	+	537	73.73	9.5	#N/A	prolyl-tRNA editing enzyme YbaK/EbsC (Cys-tRNA(Pro) deacylase)	0	0	0	0	0	0	0	0	0	0	0	0	2	0	2	0	2	2	0	0	0	0	0	0	0	0	0	0	0	0	0	0	0	0	0	0	0	0	0	0	0	0	0	0	0	0	0	0	0	0	0	0	0	0
Ga0373398_025147	Ga0373398_025147_2785_3054	Streptosporangium.bin58	2785	3054	+	270	73.73	9.5	#N/A	serine/threonine protein kinase	0	0	0	0	2	0	0	0	0	0	0	0	4	0	1	0	14	2	0	0	0	0	0	0	0	0	0	0	0	0	0	0	0	0	0	0	0	0	0	0	0	0	0	0	0	0	0	0	0	0	0	0	0	0
Ga0373398_025148	Ga0373398_025148_1257_2633	Paenibacillus.bin81	1257	2633	-	1377	81.8	5.16	#N/A	CBS domain containing-hemolysin-like protein	18	2	8	6	22	18	4	15	10	8	9	10	20	2	17	12	2	4	30	36	49	44	14	10	18	12	25	18	8	11	14	12	4	6	4	16	4	28	6	36	24	75	32	30	18	12	12	38	10	10	8	17	0	10
Ga0373398_025148	Ga0373398_025148_3_758	Paenibacillus.bin81	3	758	-	756	81.8	5.16	#N/A	mannose-1-phosphate guanylyltransferase	2	0	0	0	0	0	0	0	0	2	0	0	0	0	0	0	0	0	0	0	0	0	0	0	0	0	0	0	0	0	0	0	0	0	0	0	0	2	0	0	0	0	0	0	0	0	0	0	0	0	0	0	0	0
Ga0373398_025154	Ga0373398_025154_166_678	Thermobacillus.bin43	166	678	+	513	96.05	1.98	#N/A	O-acetyl-ADP-ribose deacetylase (regulator of RNase III)	0	0	0	0	4	0	0	0	0	0	0	0	0	0	0	0	0	0	2	0	0	0	0	8	0	0	0	0	0	0	0	0	0	0	0	0	0	0	0	0	0	1	0	0	0	0	0	0	0	0	0	0	0	0
Ga0373398_025154	Ga0373398_025154_1717_2448	Thermobacillus.bin43	1717	2448	+	732	96.05	1.98	#N/A	putative hydrolase of the HAD superfamily	0	0	0	0	2	2	0	3	0	0	4	0	0	2	0	0	3	0	0	0	0	0	4	2	0	0	4	0	0	2	0	0	0	0	0	0	0	0	0	0	0	0	0	0	0	0	0	0	2	0	1	0	0	2
Ga0373398_025154	Ga0373398_025154_2449_2823	Thermobacillus.bin43	2449	2823	-	375	96.05	1.98	#N/A	hypothetical protein	0	0	0	0	0	2	0	3	0	0	2	0	0	3	0	0	0	0	0	0	0	0	0	2	1	1	0	0	0	0	0	0	0	0	0	0	0	0	0	0	0	0	2	0	0	0	0	1	2	0	0	2	0	0
Ga0373398_025157	Ga0373398_025157_2064_3050	Brevibacillus.bin62	2064	3050	+	987	92.29	8.58	#N/A	mannitol operon transcriptional antiterminator	0	0	0	0	0	0	0	0	0	0	0	0	0	0	0	0	0	0	0	0	0	0	0	0	2	0	0	0	0	0	0	0	0	0	0	0	0	0	0	0	0	0	0	0	0	0	0	0	0	0	0	0	0	0
Ga0373398_025157	Ga0373398_025157_587_2005	Brevibacillus.bin62	587	2005	+	1419	92.29	8.58	#N/A	PTS system mannitol-specific IIC component	0	0	0	0	0	0	0	0	0	0	0	0	0	0	0	0	0	0	0	0	2	0	0	2	0	0	0	0	0	0	0	0	0	0	0	0	0	0	0	0	0	0	0	2	0	0	0	0	0	0	0	0	0	0
Ga0373398_025162	Ga0373398_025162_1546_3051	Paenibacillus.bin45	1546	3051	-	1506	95.83	6.98	#N/A	hypothetical protein	2	4	2	0	2	0	0	4	0	0	0	0	0	0	0	0	0	2	90	30	72	2	2	5	2	0	0	2	0	0	0	0	0	0	0	0	5	37	9	19	7	14	4	6	0	4	2	5	3	0	1	7	2	0
Ga0373398_025162	Ga0373398_025162_174_1151	Paenibacillus.bin45	174	1151	+	978	95.83	6.98	#N/A	diaminopimelate dehydrogenase	4	8	6	0	16	4	0	12	2	0	0	10	0	2	4	8	0	0	116	54	55	8	6	14	5	4	4	3	2	4	0	2	0	0	0	0	6	77	25	28	14	18	10	6	0	5	4	6	4	0	6	9	0	6
Ga0373398_025163	Ga0373398_025163_1434_2273	Dongia.bin26	1434	2273	+	840	100	8.61	#N/A	hypothetical protein	2	2	20	2	57	50	8	50	10	14	17	61	8	12	32	26	20	8	75	49	54	44	2	49	20	14	13	19	21	20	46	11	12	16	2	10	1	93	31	12	2	32	22	16	7	4	8	15	12	10	6	23	8	9
Ga0373398_025163	Ga0373398_025163_61_1305	Dongia.bin26	61	1305	+	1245	100	8.61	#N/A	glycosyltransferase involved in cell wall biosynthesis	8	0	10	3	12	38	2	8	10	10	2	3	6	0	4	10	6	8	40	14	14	14	10	6	22	2	8	4	4	7	4	2	0	2	0	1	3	38	0	6	0	4	5	14	0	2	2	9	0	0	8	1	4	0
Ga0373398_025166	Ga0373398_025166_1197_2537	Ureibacillus.bin93	1197	2537	-	1341	92.27	6.37	#N/A	mono/diheme cytochrome c family protein	1	0	3	4	2	0	0	2	0	0	0	0	4	6	0	1	1	0	0	0	0	0	0	0	0	0	0	0	0	0	0	0	0	0	0	0	0	0	0	0	0	0	0	0	0	0	0	0	0	0	0	0	0	0
Ga0373398_025166	Ga0373398_025166_182_1204	Ureibacillus.bin93	182	1204	-	1023	92.27	6.37	#N/A	hypothetical protein	0	0	2	0	0	0	0	0	0	0	4	0	0	6	0	0	1	0	0	0	0	0	0	0	0	0	0	0	0	0	0	0	0	0	0	0	0	0	0	0	0	0	0	0	0	0	0	0	0	0	0	0	0	0
Ga0373398_025170	Ga0373398_025170_1131_1802	Tuberibacillus.bin22	1131	1802	+	672	97.67	6.59	#N/A	3D (Asp-Asp-Asp) domain-containing protein	289	71	317	18	114	99	17	8	10	8	2	22	7	2	4	2	4	2	666	631	1524	71	19	35	19	8	28	4	0	3	8	6	1	1	2	2	212	2443	560	84	86	124	29	24	16	4	5	4	3	2	3	0	6	0
Ga0373398_025170	Ga0373398_025170_1882_2460	Tuberibacillus.bin22	1882	2460	-	579	97.67	6.59	#N/A	biotin transport system substrate-specific component	49	12	50	2	17	16	3	1	0	4	2	1	0	0	0	2	0	0	81	87	130	17	6	2	11	4	8	3	0	2	0	0	0	0	0	0	15	257	78	14	9	16	6	0	4	0	0	0	0	0	2	0	0	0
Ga0373398_025170	Ga0373398_025170_532_855	Tuberibacillus.bin22	532	855	+	324	97.67	6.59	#N/A	hypothetical protein	78	26	86	17	148	95	11	46	14	46	20	23	15	0	8	3	6	4	312	189	392	128	49	98	30	14	56	19	15	3	2	5	1	3	0	0	39	445	114	111	69	203	37	51	12	4	4	8	6	6	15	6	2	5
Ga0373398_025171	Ga0373398_025171_1563_2837	Paenibacillus.bin67	1563	2837	-	1275	98.28	6.35	#N/A	signal transduction histidine kinase	0	0	4	0	0	0	0	0	0	0	0	0	0	0	0	0	0	0	1	0	1	0	0	0	0	0	0	0	0	0	0	0	0	0	0	0	0	1	2	0	0	0	0	3	0	0	0	0	0	0	0	0	0	0
Ga0373398_025171	Ga0373398_025171_2922_3041	Paenibacillus.bin67	2922	3041	-	120	98.28	6.35	#N/A	DNA-binding response OmpR family regulator	0	0	0	0	0	0	0	0	0	0	0	0	0	0	0	0	0	0	0	0	0	0	0	0	0	0	0	0	0	0	0	0	0	0	0	0	0	0	0	0	0	0	0	0	0	0	0	0	0	0	0	0	0	0
Ga0373398_025172	Ga0373398_025172_1_456	Paenibacillus.bin83	1	456	+	456	83.39	7.76	#N/A	HPr kinase/phosphorylase	1	0	2	0	2	0	0	2	2	0	0	3	0	0	0	2	0	0	5	6	10	0	0	4	1	5	0	1	0	4	0	0	0	0	0	0	0	4	0	2	0	0	2	3	0	0	7	0	0	0	0	0	3	0
Ga0373398_025172	Ga0373398_025172_1484_2119	Paenibacillus.bin83	1484	2119	+	636	83.39	7.76	#N/A	pyrophosphatase PpaX	0	0	2	0	2	0	1	2	2	3	2	4	0	4	2	0	5	4	19	4	4	0	0	2	4	0	8	5	0	2	0	0	0	0	0	0	0	6	0	8	2	3	16	8	12	0	6	4	0	0	0	0	0	0
Ga0373398_025172	Ga0373398_025172_2132_2626	Paenibacillus.bin83	2132	2626	+	495	83.39	7.76	#N/A	acetyltransferase-like isoleucine patch superfamily enzyme	3	0	4	0	0	2	0	4	0	0	0	4	2	0	0	0	3	2	10	4	7	0	6	4	2	2	0	4	1	0	0	0	0	0	0	0	0	5	0	4	0	8	7	9	0	0	5	0	0	0	0	0	4	1
Ga0373398_025172	Ga0373398_025172_476_1408	Paenibacillus.bin83	476	1408	+	933	83.39	7.76	#N/A	phosphatidylglycerol:prolipoprotein diacylglycerol transferase	3	2	3	0	3	2	0	3	2	0	5	2	0	2	2	10	12	8	22	15	6	0	2	0	11	4	4	1	0	0	2	0	0	0	0	0	8	16	4	0	2	6	15	11	2	3	5	8	2	2	0	0	0	2
Ga0373398_025173	Ga0373398_025173_1_372	Brevibacillus.bin62	1	372	-	372	92.29	8.58	#N/A	GTPase SAR1 family protein	2	0	0	0	0	0	0	0	0	0	0	0	0	0	0	0	0	0	0	0	0	0	0	0	2	0	0	0	0	0	0	0	0	0	0	0	0	0	0	0	0	0	0	0	0	0	0	0	2	0	0	2	0	0
Ga0373398_025173	Ga0373398_025173_2231_3049	Brevibacillus.bin62	2231	3049	+	819	92.29	8.58	#N/A	sporulenol synthase	2	2	2	0	0	0	0	0	0	0	0	0	0	0	0	0	0	0	10	10	9	6	4	2	0	0	0	2	2	0	0	0	0	0	0	0	0	16	1	0	0	10	2	2	0	0	0	2	0	0	0	0	0	0
Ga0373398_025173	Ga0373398_025173_379_2016	Brevibacillus.bin62	379	2016	-	1638	92.29	8.58	#N/A	small GTP-binding protein	2	0	2	0	0	0	0	0	0	0	0	0	0	0	0	0	0	0	12	2	7	0	1	8	2	4	4	2	0	2	2	6	0	0	0	0	2	19	6	5	4	2	2	0	0	0	10	2	0	2	2	0	0	0
Ga0373398_025175	Ga0373398_025175_1106_1909	Tuberibacillus.bin22	1106	1909	+	804	97.67	6.59	#N/A	iron complex transport system ATP-binding protein	210	42	210	76	501	351	11	73	38	62	41	26	27	40	41	17	6	2	832	456	709	105	45	49	29	9	61	9	21	10	22	10	6	10	0	8	79	932	264	241	247	266	49	91	25	3	5	15	20	15	19	17	6	12
Ga0373398_025175	Ga0373398_025175_1902_2813	Tuberibacillus.bin22	1902	2813	+	912	97.67	6.59	#N/A	iron complex transport system substrate-binding protein	250	114	249	124	589	442	44	146	61	156	55	84	36	44	25	16	11	4	1014	594	955	186	129	198	26	40	70	28	24	20	36	25	15	13	2	28	160	1271	367	421	268	523	79	66	37	11	12	16	14	6	20	15	8	31
Ga0373398_025175	Ga0373398_025175_3_983	Tuberibacillus.bin22	3	983	-	981	97.67	6.59	#N/A	thioredoxin reductase (NADPH)	608	167	702	263	533	986	170	528	234	425	233	109	145	98	42	42	31	14	1420	1478	2164	538	325	404	138	97	166	36	45	32	15	43	24	11	2	22	345	2354	1017	884	941	1125	226	305	132	51	32	45	45	12	67	20	37	25
Ga0373398_025180	Ga0373398_025180_1131_1694	Bacillus.bin91	1131	1694	+	564	91.09	9.45	#N/A	RNA polymerase sigma-70 factor (ECF subfamily)	0	0	0	8	50	35	8	56	18	35	31	8	3	0	4	0	0	0	0	0	2	1	0	3	2	0	0	0	0	0	0	0	0	0	0	0	0	3	4	15	14	13	2	6	2	0	0	0	0	0	0	0	0	0
Ga0373398_025180	Ga0373398_025180_1746_2336	Bacillus.bin91	1746	2336	+	591	91.09	9.45	#N/A	anti-sigma factor RsiW	0	0	0	14	56	28	6	39	3	20	20	12	2	0	3	2	0	0	0	2	4	3	1	2	1	0	4	0	0	0	0	0	0	0	0	0	0	4	0	10	5	8	2	9	2	0	0	0	0	0	0	0	0	0
Ga0373398_025180	Ga0373398_025180_2_760	Bacillus.bin91	2	760	+	759	91.09	9.45	#N/A	arginase	0	0	0	0	12	10	0	21	0	20	11	12	1	0	0	0	0	0	17	0	4	3	4	5	5	3	0	0	0	0	0	0	0	0	0	0	0	24	0	46	18	49	9	11	4	0	0	0	0	0	0	0	0	0
Ga0373398_025180	Ga0373398_025180_2541_3047	Bacillus.bin91	2541	3047	+	507	91.09	9.45	#N/A	diadenylate cyclase	0	0	0	1	22	4	1	3	3	7	0	7	0	0	0	0	0	0	2	2	4	2	2	5	0	2	0	0	0	0	0	0	0	0	0	0	0	0	0	18	10	14	4	4	0	0	0	0	0	0	0	0	0	0
Ga0373398_025180	Ga0373398_025180_824_967	Bacillus.bin91	824	967	-	144	91.09	9.45	#N/A	hypothetical protein	0	0	0	4	7	6	2	18	0	14	2	8	0	0	0	0	0	0	5	0	2	2	0	3	0	0	0	0	0	2	0	0	0	0	0	0	2	1	0	6	2	2	4	2	2	0	0	0	0	0	0	0	0	0
Ga0373398_025182	Ga0373398_025182_148_1899	Paenibacillus.bin81	148	1899	+	1752	81.8	5.16	#N/A	carbon starvation protein	2	0	4	0	0	0	0	0	0	0	0	0	2	0	0	0	0	0	4	4	0	6	0	0	0	0	2	0	0	0	0	0	0	0	0	0	0	4	2	2	0	0	0	2	0	0	0	0	0	0	0	0	0	0
Ga0373398_025182	Ga0373398_025182_2112_3047	Paenibacillus.bin81	2112	3047	-	936	81.8	5.16	#N/A	alcohol dehydrogenase	6	10	15	2	0	0	0	0	2	0	0	0	0	0	0	0	0	0	2	0	6	0	0	0	0	0	0	0	0	0	0	0	2	0	0	0	0	6	0	2	2	0	0	2	0	2	0	4	0	0	0	0	0	0
Ga0373398_025186	Ga0373398_025186_1215_1886	Mycobacterium.bin99	1215	1886	+	672	98.86	0.23	#N/A	DNA-binding NarL/FixJ family response regulator	0	0	0	0	0	0	0	0	0	0	0	0	0	0	0	0	0	0	0	0	0	0	0	0	0	0	0	0	0	0	0	0	0	0	0	0	0	0	0	0	0	0	0	0	0	0	0	0	0	0	0	0	0	0
Ga0373398_025186	Ga0373398_025186_1969_2718	Mycobacterium.bin99	1969	2718	+	750	98.86	0.23	#N/A	putative ABC transport system ATP-binding protein	0	0	0	0	0	0	0	0	0	0	0	0	0	0	0	0	0	0	0	0	0	0	0	0	0	0	0	0	0	0	0	0	0	0	0	0	0	0	0	0	0	0	0	0	0	0	0	0	0	0	0	0	0	0
Ga0373398_025186	Ga0373398_025186_67_1209	Mycobacterium.bin99	67	1209	+	1143	98.86	0.23	#N/A	signal transduction histidine kinase	0	0	0	0	0	0	0	0	0	0	0	0	0	0	0	0	0	0	0	0	0	0	0	0	0	0	0	0	0	0	0	0	0	0	0	0	0	0	0	0	0	0	0	0	0	0	0	0	0	0	0	0	0	0
Ga0373398_025187	Ga0373398_025187_1661_3037	Paenibacillus.bin101	1661	3037	-	1377	85.33	4.45	#N/A	succinate-semialdehyde dehydrogenase/glutarate-semialdehyde dehydrogenase	0	0	0	0	0	0	0	0	0	0	0	0	0	0	0	0	0	0	0	0	2	0	0	0	0	0	0	0	0	0	0	0	0	0	0	0	0	0	0	0	0	0	0	0	0	0	0	4	4	0	0	2	1	0
Ga0373398_025187	Ga0373398_025187_3_683	Paenibacillus.bin101	3	683	-	681	85.33	4.45	#N/A	DNA-binding IclR family transcriptional regulator	0	0	0	0	0	0	0	0	0	0	0	0	0	0	0	0	0	0	2	0	0	0	0	0	0	0	0	0	0	0	0	0	0	0	0	0	0	0	0	0	0	0	0	0	0	0	0	0	0	0	0	0	0	0
Ga0373398_025187	Ga0373398_025187_705_1565	Paenibacillus.bin101	705	1565	-	861	85.33	4.45	#N/A	3-hydroxybutyryl-CoA dehydrogenase	0	0	0	0	0	0	0	0	0	0	0	0	0	0	0	0	0	0	10	0	0	0	0	0	0	0	0	0	2	0	0	0	0	0	0	0	0	0	0	0	0	0	0	0	0	0	0	0	0	0	0	0	0	0
Ga0373398_025191	Ga0373398_025191_1920_2471	Paenibacillus.bin81	1920	2471	+	552	81.8	5.16	#N/A	copper chaperone NosL	1	0	2	0	6	4	0	0	0	0	2	0	0	0	0	0	0	0	2	0	0	0	1	0	3	4	0	5	0	0	4	0	0	0	1	0	0	0	0	10	9	8	3	5	1	0	4	4	0	0	4	0	0	0
Ga0373398_025191	Ga0373398_025191_2486_3046	Paenibacillus.bin81	2486	3046	+	561	81.8	5.16	#N/A	Cu-processing system permease protein	0	0	0	0	4	1	0	1	0	2	0	2	0	0	0	0	0	0	0	0	0	2	4	3	5	0	0	4	0	0	0	0	0	0	0	0	0	1	0	10	0	3	2	4	4	2	2	2	0	0	0	0	0	0
Ga0373398_025191	Ga0373398_025191_556_1923	Paenibacillus.bin81	556	1923	+	1368	81.8	5.16	PL6_1.hmm	nitrous oxidase accessory protein	4	0	0	4	2	2	0	2	2	0	0	4	0	0	2	0	0	0	6	0	8	9	18	14	6	3	2	8	0	0	2	4	0	2	3	0	0	2	0	32	8	38	8	15	4	0	4	0	0	0	2	4	2	0
Ga0373398_025197	Ga0373398_025197_1_261	Salinispora.bin32	1	261	+	261	100	1.32	#N/A	hypothetical protein	0	0	0	0	0	0	0	0	0	0	0	0	0	1	0	0	1	0	0	0	0	0	0	0	0	0	0	0	0	0	0	0	0	0	0	0	0	0	0	0	0	0	0	0	0	0	0	0	0	0	0	0	0	0
Ga0373398_025197	Ga0373398_025197_1956_3029	Salinispora.bin32	1956	3029	-	1074	100	1.32	GH62.hmm	hypothetical protein	0	0	0	0	4	0	0	0	0	0	4	8	8	20	14	6	116	10	0	0	0	0	0	0	0	0	0	0	0	0	0	0	0	0	0	0	0	0	0	0	0	0	0	0	0	0	0	0	0	0	0	0	0	0
Ga0373398_025197	Ga0373398_025197_299_1750	Salinispora.bin32	299	1750	+	1452	100	1.32	#N/A	fatty-acyl-CoA synthase	0	0	0	0	0	0	0	0	0	0	0	8	2	5	6	22	46	9	0	0	0	0	0	0	0	0	0	0	0	0	0	0	0	0	0	0	0	0	0	0	0	0	0	0	0	0	0	0	0	0	0	0	0	0
Ga0373398_025200	Ga0373398_025200_1243_2634	Brevibacillus.bin62	1243	2634	-	1392	92.29	8.58	#N/A	nicotinate phosphoribosyltransferase	4	1	11	0	0	0	0	0	0	0	0	0	0	0	0	0	0	0	26	2	32	14	8	6	10	7	12	5	0	4	2	4	0	0	0	4	10	27	6	11	2	10	8	8	4	0	0	2	6	0	0	0	0	4
Ga0373398_025200	Ga0373398_025200_2725_3045	Brevibacillus.bin62	2725	3045	-	321	92.29	8.58	#N/A	nicotinamidase-related amidase	0	0	0	0	0	0	0	0	0	0	0	0	0	0	0	0	0	0	4	4	3	2	0	3	2	0	2	0	2	0	0	0	0	0	0	0	4	14	4	1	4	0	6	0	0	2	2	0	0	1	0	0	0	0
Ga0373398_025200	Ga0373398_025200_429_1055	Brevibacillus.bin62	429	1055	-	627	92.29	8.58	#N/A	2-keto-4-pentenoate hydratase/2-oxohepta-3-ene-1,7-dioic acid hydratase in catechol pathway	0	1	0	0	0	0	0	0	0	0	0	0	0	0	0	0	0	0	0	4	2	2	0	0	0	1	1	0	0	1	0	0	0	0	0	0	1	0	0	5	0	0	0	0	0	0	0	2	0	0	0	0	0	0
Ga0373398_025204	Ga0373398_025204_490_1776	Tuberibacillus.bin22	490	1776	-	1287	97.67	6.59	#N/A	adenylosuccinate synthase	41	28	50	12	97	78	9	28	11	35	29	16	15	16	14	4	6	2	88	64	146	59	104	174	8	34	14	3	7	20	9	4	4	0	0	5	8	243	70	222	78	245	18	28	14	5	4	4	2	0	12	4	2	2
Ga0373398_025204	Ga0373398_025204_6_197	Tuberibacillus.bin22	6	197	+	192	97.67	6.59	#N/A	pyrroline-5-carboxylate reductase	4	2	15	1	11	10	1	1	2	9	0	1	1	2	0	0	2	0	63	20	53	7	5	11	3	2	1	0	1	3	0	1	0	0	0	0	7	70	16	13	6	10	1	2	0	0	0	0	0	0	2	0	0	0
Ga0373398_025209	Ga0373398_025209_1207_2370	Streptosporangium.bin58	1207	2370	-	1164	73.73	9.5	#N/A	acetoin utilization protein AcuC	0	0	0	0	6	2	0	0	0	4	2	0	12	10	2	8	8	12	0	0	0	0	0	0	0	0	0	0	0	0	0	0	0	0	0	0	0	0	0	0	0	0	0	0	0	0	0	0	0	0	0	0	0	0
Ga0373398_025209	Ga0373398_025209_2462_3043	Streptosporangium.bin58	2462	3043	-	582	73.73	9.5	#N/A	pyrroline-5-carboxylate reductase	0	0	0	0	0	0	0	0	0	0	0	0	0	0	0	0	2	0	0	0	0	0	0	0	0	0	0	0	0	0	0	0	0	0	0	0	0	0	0	0	0	0	0	0	0	0	0	0	0	0	0	0	0	0
Ga0373398_025209	Ga0373398_025209_307_1140	Streptosporangium.bin58	307	1140	-	834	73.73	9.5	#N/A	hypothetical protein	0	0	0	1	2	1	0	0	0	0	0	0	4	3	3	10	18	0	0	0	0	0	0	0	0	0	0	0	0	0	0	0	0	0	0	0	0	0	0	0	0	0	0	0	0	0	0	0	0	0	0	0	0	0
Ga0373398_025212	Ga0373398_025212_1291_1515	Brevibacillus.bin62	1291	1515	+	225	92.29	8.58	#N/A	spore germination protein PF	0	0	0	0	0	0	0	0	0	0	0	0	0	0	0	0	0	0	0	0	0	1	0	3	0	0	0	0	0	0	0	0	0	0	0	0	0	0	0	1	0	0	0	0	0	0	0	2	0	0	0	0	0	0
Ga0373398_025212	Ga0373398_025212_1599_1838	Brevibacillus.bin62	1599	1838	-	240	92.29	8.58	#N/A	glutaredoxin	0	0	2	0	0	1	0	0	0	0	2	0	0	0	0	0	0	0	0	0	11	4	3	16	0	1	0	7	0	0	0	0	0	0	0	0	0	11	6	7	1	2	1	0	0	0	0	4	4	2	3	4	0	0
Ga0373398_025212	Ga0373398_025212_1869_2798	Brevibacillus.bin62	1869	2798	-	930	92.29	8.58	AA3_1.hmm	thioredoxin reductase (NADPH)	4	0	0	0	2	0	0	0	0	0	4	0	0	0	0	0	0	0	0	1	16	6	42	32	4	1	1	2	2	9	14	2	0	0	0	0	2	18	4	13	22	16	16	0	0	4	4	23	4	9	17	5	0	2
Ga0373398_025212	Ga0373398_025212_49_672	Brevibacillus.bin62	49	672	+	624	92.29	8.58	#N/A	spore germination protein PC	0	0	0	0	0	0	0	0	0	0	0	0	0	0	0	0	0	0	0	2	1	0	2	0	0	0	0	0	0	0	0	0	0	0	0	0	0	0	0	0	0	2	1	1	0	0	0	0	2	0	0	0	0	0
Ga0373398_025212	Ga0373398_025212_904_1278	Brevibacillus.bin62	904	1278	+	375	92.29	8.58	#N/A	spore germination protein PE	0	0	2	0	0	0	0	0	0	0	0	0	0	0	0	0	0	0	0	0	1	0	1	0	0	0	4	0	0	0	0	0	0	0	0	0	0	0	0	0	0	0	0	0	0	0	0	0	0	0	0	0	0	0
Ga0373398_025213	Ga0373398_025213_1878_2144	Cohnella.bin33	1878	2144	-	267	97.18	0.87	#N/A	methylphosphotriester-DNA--protein-cysteine methyltransferase	0	0	0	0	0	0	0	0	0	0	0	3	0	0	6	1	0	0	0	0	0	0	0	0	0	0	0	0	0	0	0	0	0	0	0	0	0	0	0	0	0	0	0	0	0	0	0	0	0	0	0	0	0	0
Ga0373398_025213	Ga0373398_025213_2_793	Cohnella.bin33	2	793	+	792	97.18	0.87	#N/A	hypothetical protein	0	0	0	0	2	6	4	0	2	12	0	6	0	0	2	6	0	10	0	0	2	2	0	0	0	0	0	0	0	0	0	0	0	0	0	0	0	0	0	6	3	8	0	0	6	0	0	0	0	0	3	0	2	0
Ga0373398_025213	Ga0373398_025213_980_1555	Cohnella.bin33	980	1555	+	576	97.18	0.87	#N/A	dihydrofolate reductase	2	0	0	2	4	5	2	3	3	10	5	8	6	4	8	3	1	6	2	0	0	8	0	4	2	2	2	2	2	0	2	0	0	0	0	0	0	6	2	6	5	2	4	8	0	0	4	5	0	0	2	0	0	0
Ga0373398_025214	Ga0373398_025214_2_2002	Bacillus.bin63	2	2002	-	2001	63.98	4.07	#N/A	SpoVK/Ycf46/Vps4 family AAA+-type ATPase	0	0	0	2	0	0	0	0	0	0	0	0	0	0	0	0	0	0	2	2	4	0	0	0	0	0	0	0	0	0	0	0	0	0	0	0	0	8	0	4	0	0	0	0	0	0	0	0	0	0	0	0	0	0
Ga0373398_025214	Ga0373398_025214_2442_2585	Bacillus.bin63	2442	2585	-	144	63.98	4.07	#N/A	small acid-soluble spore protein N (minor)	3	0	4	0	4	8	2	0	7	4	1	0	4	0	5	2	0	2	21	3	17	9	9	6	3	0	5	0	4	0	0	0	2	1	4	0	7	43	21	27	24	26	16	22	6	15	3	1	10	3	10	13	13	9
Ga0373398_025214	Ga0373398_025214_2813_2953	Bacillus.bin63	2813	2953	-	141	63.98	4.07	#N/A	hypothetical protein	6	2	6	14	0	6	0	4	0	0	4	0	0	0	2	0	2	2	6	2	2	0	2	4	0	0	0	0	0	0	0	0	0	0	0	0	1	12	2	0	2	0	6	0	0	0	0	0	0	0	0	0	0	0
Ga0373398_025216	Ga0373398_025216_1778_3043	Filomicrobium.bin36	1778	3043	+	1266	96.24	4.42	#N/A	preprotein translocase subunit SecA	0	0	0	0	2	0	0	0	2	2	10	24	4	0	10	6	0	23	0	0	0	0	0	0	0	0	0	0	0	0	0	0	0	0	0	0	0	2	0	0	0	0	0	0	0	0	0	0	0	0	0	0	0	0
Ga0373398_025216	Ga0373398_025216_3_482	Filomicrobium.bin36	3	482	-	480	96.24	4.42	#N/A	glutamate N-acetyltransferase/amino-acid N-acetyltransferase	0	0	0	0	0	0	0	0	0	2	0	7	0	0	0	0	0	0	0	0	0	0	0	0	0	0	0	0	0	0	0	0	0	0	0	0	0	0	0	0	0	0	0	0	0	0	0	0	0	0	0	0	0	0
Ga0373398_025216	Ga0373398_025216_542_1393	Filomicrobium.bin36	542	1393	-	852	96.24	4.42	#N/A	peptidyl-prolyl cis-trans isomerase C	0	0	0	0	0	2	0	0	2	2	2	18	2	0	2	0	0	10	0	0	0	0	0	0	0	0	0	0	0	0	0	0	0	0	0	0	0	0	0	0	0	0	0	0	0	0	0	0	0	0	0	0	0	0
Ga0373398_025219	Ga0373398_025219_1473_1877	Paenibacillus.bin101	1473	1877	+	405	85.33	4.45	#N/A	MerR family glutamine synthetase transcriptional repressor	0	0	0	0	0	0	0	0	0	0	0	0	0	0	0	0	0	0	6	4	4	1	0	0	2	0	0	1	0	0	1	0	0	0	0	0	0	0	0	0	4	2	0	0	0	0	0	2	0	0	0	3	2	7
Ga0373398_025219	Ga0373398_025219_2012_3043	Paenibacillus.bin101	2012	3043	+	1032	85.33	4.45	#N/A	glutamine synthetase	0	0	0	0	0	0	0	0	0	0	0	0	0	0	0	0	0	0	18	0	6	4	0	4	9	0	4	8	0	4	1	3	0	0	0	0	0	0	0	10	3	3	12	8	4	4	4	7	10	6	3	9	12	7
Ga0373398_025219	Ga0373398_025219_6_1124	Paenibacillus.bin101	6	1124	+	1119	85.33	4.45	#N/A	cystathionine beta-lyase family protein involved in aluminum resistance	0	0	0	0	0	0	0	0	0	0	0	0	0	0	0	0	0	0	0	0	1	0	2	0	3	0	2	0	0	4	0	0	0	0	0	0	0	0	2	0	3	4	0	2	0	0	0	4	0	2	0	0	2	0
Ga0373398_025222	Ga0373398_025222_1032_3005	Thermobacillus.bin86	1032	3005	-	1974	32.37	6.9	SLH.hmm	hypothetical protein	0	0	0	0	0	0	0	0	0	0	0	0	0	0	0	0	0	0	8	0	4	0	0	0	0	0	0	0	0	0	2	0	0	0	0	0	0	2	0	0	0	0	2	0	0	0	0	0	0	0	0	0	0	0
Ga0373398_025222	Ga0373398_025222_224_943	Thermobacillus.bin86	224	943	-	720	32.37	6.9	#N/A	DNA-binding NarL/FixJ family response regulator	0	0	0	0	0	0	0	0	0	0	0	0	0	0	0	0	0	0	4	6	0	0	0	0	0	0	0	0	0	0	0	0	0	0	0	0	0	0	0	0	0	0	0	0	0	0	0	0	0	0	0	2	0	2
Ga0373398_025223	Ga0373398_025223_122_1687	Thermobacillus.bin41	122	1687	-	1566	93.46	5.75	#N/A	hypothetical protein	0	0	0	0	0	0	0	0	0	0	0	0	0	0	0	0	0	0	2	0	0	0	0	0	0	0	0	0	0	0	0	0	0	0	0	0	0	0	0	0	0	0	0	0	0	0	0	0	0	0	0	0	0	0
Ga0373398_025223	Ga0373398_025223_2728_3042	Thermobacillus.bin41	2728	3042	+	315	93.46	5.75	#N/A	transposase-like protein	0	0	0	0	0	0	0	0	0	0	0	0	0	0	0	0	0	0	0	0	0	0	0	0	0	0	0	0	0	0	0	0	0	0	0	0	0	0	0	0	0	0	0	0	0	0	0	0	0	0	0	0	0	0
Ga0373398_025230	Ga0373398_025230_1577_2464	Actinotalea.bin1	1577	2464	+	888	89.54	0	#N/A	dihydropteroate synthase	39	10	24	145	541	458	40	503	141	744	264	784	448	308	1038	972	692	657	170	63	186	310	92	189	497	493	337	614	384	764	520	338	88	342	31	265	11	110	24	221	113	575	263	407	235	148	249	515	423	239	371	580	478	300
Ga0373398_025230	Ga0373398_025230_2_943	Actinotalea.bin1	2	943	+	942	89.54	0	#N/A	cell division protease FtsH	1582	455	1353	1220	13633	11841	1307	12913	3720	18188	9408	20037	15516	11004	31879	22821	14090	18142	11631	4167	8913	20408	5544	10767	29490	25316	26510	26863	18662	31626	18607	10700	4161	8971	1020	9034	576	7922	2046	11054	6570	23017	12486	23171	8929	7993	12632	18511	13075	7835	15357	13213	13210	10138
Ga0373398_025230	Ga0373398_025230_2481_3041	Actinotalea.bin1	2481	3041	+	561	89.54	0	#N/A	dihydroneopterin aldolase/2-amino-4-hydroxy-6-hydroxymethyldihydropteridine diphosphokinase	8	4	7	38	170	163	7	142	50	251	112	288	83	70	263	287	209	172	62	17	50	67	28	61	93	96	68	84	95	153	138	120	27	104	7	74	0	32	14	72	26	171	61	85	58	23	49	131	110	54	91	158	141	75
Ga0373398_025230	Ga0373398_025230_943_1572	Actinotalea.bin1	943	1572	+	630	89.54	0	#N/A	GTP cyclohydrolase I	586	142	436	500	6455	4985	483	6295	1707	9297	4254	9743	5274	3456	13051	9751	6265	7694	3800	1132	3220	5254	2352	3832	7582	7736	6687	6640	6132	9993	6068	4874	1623	4631	558	4558	161	3052	661	5242	2637	11502	4530	6952	2785	2344	3542	6336	5133	2354	5272	7123	6467	4353
Ga0373398_025231	Ga0373398_025231_1361_2371	Paenibacillus.bin35	1361	2371	+	1011	96.22	2.11	#N/A	antagonist of KipI	6	4	12	6	25	31	2	8	3	0	0	2	0	0	0	2	0	2	258	144	261	11	9	19	0	4	5	13	0	2	4	4	0	0	0	2	36	325	111	35	18	49	10	22	3	4	3	2	4	0	2	0	0	0
Ga0373398_025231	Ga0373398_025231_2375_3040	Paenibacillus.bin35	2375	3040	+	666	96.22	2.11	#N/A	UPF0271 protein	5	0	6	1	14	6	0	0	3	6	2	2	0	0	0	0	2	0	72	74	124	26	10	11	3	3	3	0	0	0	1	2	0	0	0	3	20	104	39	12	19	21	12	8	1	2	0	0	0	0	1	0	0	2
Ga0373398_025231	Ga0373398_025231_643_1353	Paenibacillus.bin35	643	1353	+	711	96.22	2.11	#N/A	inhibitor of KinA	6	2	5	2	19	18	0	2	5	12	2	2	1	0	2	4	0	0	309	124	271	33	5	26	4	0	13	0	4	0	3	1	0	0	0	2	39	336	86	35	27	79	8	37	2	3	2	4	4	0	8	1	2	3
Ga0373398_025238	Ga0373398_025238_1185_2216	Paenibacillus.bin101	1185	2216	-	1032	85.33	4.45	#N/A	uroporphyrinogen decarboxylase	0	0	0	0	0	0	0	0	0	0	0	0	0	0	0	0	0	0	2	4	5	0	6	0	4	2	0	2	1	0	2	0	0	0	0	0	0	3	0	2	5	3	2	6	3	8	6	5	3	2	0	4	2	1
Ga0373398_025238	Ga0373398_025238_153_1178	Paenibacillus.bin101	153	1178	-	1026	85.33	4.45	#N/A	peptide/nickel transport system ATP-binding protein	0	0	0	0	0	0	0	0	0	0	0	0	0	0	0	0	0	0	12	9	7	0	2	5	2	0	0	0	3	4	2	2	0	0	0	3	2	0	0	2	5	2	6	2	2	6	1	6	12	3	2	6	3	0
Ga0373398_025238	Ga0373398_025238_2213_3025	Paenibacillus.bin101	2213	3025	-	813	85.33	4.45	#N/A	N-methylhydantoinase B	0	0	0	0	0	0	0	0	0	0	0	0	0	0	0	0	0	0	2	0	6	2	0	2	0	0	0	0	1	0	0	2	1	0	0	2	0	0	2	0	0	3	0	2	2	0	0	0	6	0	0	0	2	0
Ga0373398_025239	Ga0373398_025239_1406_2035	Paenibacillus.bin101	1406	2035	-	630	85.33	4.45	#N/A	DNA repair protein RadC	0	0	0	0	0	0	0	0	0	0	0	0	0	0	0	0	0	0	19	11	4	3	0	5	0	0	2	0	3	6	4	0	0	1	0	3	0	7	2	0	14	5	3	5	5	6	0	2	4	0	5	7	4	6
Ga0373398_025239	Ga0373398_025239_2300_3031	Paenibacillus.bin101	2300	3031	-	732	85.33	4.45	#N/A	septum formation protein	0	0	0	0	0	0	0	0	0	0	0	0	0	0	0	0	0	0	0	0	2	4	0	0	0	0	0	0	0	0	0	0	4	0	0	0	0	0	1	0	0	0	0	0	0	0	0	1	0	0	2	0	2	2
Ga0373398_025239	Ga0373398_025239_326_1363	Paenibacillus.bin101	326	1363	-	1038	85.33	4.45	#N/A	rod shape-determining protein MreB	0	0	0	0	0	0	0	0	0	0	0	0	0	0	0	0	0	0	21	9	3	2	0	16	0	7	7	1	6	8	2	2	1	2	0	3	0	0	6	10	0	17	9	9	2	0	2	16	4	0	14	20	6	7
Ga0373398_025240	Ga0373398_025240_2410_2871	Geobacillus.bin98	2410	2871	+	462	93.35	1.97	#N/A	SprT-like protein	0	0	0	0	0	0	0	0	0	0	0	0	0	0	0	0	0	0	0	0	0	0	0	0	0	0	0	0	0	0	0	0	0	0	0	0	0	0	0	0	0	0	0	2	0	0	0	0	0	0	0	0	0	0
Ga0373398_025240	Ga0373398_025240_3_2144	Geobacillus.bin98	3	2144	+	2142	93.35	1.97	#N/A	uncharacterized protein	0	4	0	0	0	0	0	0	0	0	0	0	0	0	0	0	0	0	0	0	0	0	0	0	1	0	0	0	0	0	0	0	0	0	0	0	0	0	0	0	4	0	4	0	0	0	0	0	0	0	0	0	0	0
Ga0373398_025242	Ga0373398_025242_1_933	Brevibacillus.bin62	1	933	-	933	92.29	8.58	GH3.hmm	beta-glucosidase	0	0	0	0	0	0	0	0	0	0	0	0	0	0	0	0	0	0	0	0	0	0	0	0	0	0	0	0	0	0	0	0	0	0	0	0	0	0	0	0	0	0	0	0	0	0	0	0	0	0	0	0	0	0
Ga0373398_025242	Ga0373398_025242_1074_2333	Brevibacillus.bin62	1074	2333	+	1260	92.29	8.58	#N/A	AraC-like DNA-binding protein	0	0	0	0	0	0	0	0	0	0	0	0	0	0	0	0	0	0	0	0	0	0	0	0	0	0	0	0	0	0	0	0	0	0	0	0	0	0	0	0	0	0	0	0	0	0	0	0	0	0	0	0	0	0
Ga0373398_025242	Ga0373398_025242_2368_2901	Brevibacillus.bin62	2368	2901	-	534	92.29	8.58	#N/A	chromate transporter	0	0	0	0	0	0	0	0	0	0	0	0	0	0	0	0	0	0	0	0	0	0	0	0	0	0	0	0	0	0	0	0	0	0	0	0	0	0	0	0	0	0	0	0	0	0	0	0	0	0	0	0	0	0
Ga0373398_025243	Ga0373398_025243_2587_3039	Bacillus.bin60	2587	3039	+	453	60.13	6.14	#N/A	transposase	0	0	0	0	0	0	0	0	0	0	0	0	0	0	0	0	0	0	0	0	0	0	0	0	0	0	0	0	0	0	0	0	0	0	0	0	0	0	0	0	0	0	0	0	0	0	0	0	0	0	0	0	0	0
Ga0373398_025243	Ga0373398_025243_373_1356	Bacillus.bin60	373	1356	+	984	60.13	6.14	#N/A	plasmid rolling circle replication initiator protein Rep	0	0	0	0	0	0	0	0	0	0	0	0	0	0	0	0	0	0	0	0	0	0	0	0	0	0	0	0	0	0	0	0	0	0	0	0	0	0	0	0	0	0	0	0	0	0	0	0	0	0	0	0	0	0
Ga0373398_025246	Ga0373398_025246_10_2223	Paenibacillus.bin101	10	2223	+	2214	85.33	4.45	#N/A	preprotein translocase subunit SecA	0	0	0	0	0	0	0	0	0	0	0	0	0	0	0	0	0	0	22	19	6	14	6	8	2	2	8	2	2	16	4	4	8	0	0	2	0	2	3	7	4	15	12	10	12	2	2	10	21	10	14	11	8	12
Ga0373398_025246	Ga0373398_025246_2467_3039	Paenibacillus.bin101	2467	3039	+	573	85.33	4.45	#N/A	peptide chain release factor 2	0	0	0	0	0	0	0	0	0	0	0	2	0	0	0	0	0	0	12	4	8	3	2	1	1	0	0	0	1	6	2	0	2	0	0	0	0	0	2	0	4	4	3	5	1	0	0	3	2	3	9	0	1	0
Ga0373398_025255	Ga0373398_025255_1_1770	Paenibacillus.bin101	1	1770	-	1770	85.33	4.45	#N/A	DNA polymerase-1	0	0	0	0	0	0	0	0	0	0	0	0	0	0	0	0	0	0	15	8	8	4	0	5	0	0	8	4	0	15	4	2	0	0	0	8	0	0	0	6	7	10	8	16	0	2	9	16	4	0	8	8	15	6
Ga0373398_025255	Ga0373398_025255_1890_2585	Paenibacillus.bin101	1890	2585	+	696	85.33	4.45	#N/A	HAD superfamily hydrolase (TIGR01549 family)	0	0	0	0	0	0	0	0	0	0	0	0	0	0	0	0	0	0	0	0	0	0	0	0	0	0	0	0	0	1	0	0	0	0	0	0	0	0	0	0	2	0	4	0	2	0	0	3	0	5	1	0	0	0
Ga0373398_025255	Ga0373398_025255_2602_3039	Paenibacillus.bin101	2602	3039	-	438	85.33	4.45	#N/A	phosphate transport system protein	0	0	0	0	0	0	0	0	0	0	0	0	0	0	0	0	0	0	2	0	0	1	0	0	0	0	0	0	0	0	0	0	0	0	0	0	0	0	0	1	0	3	0	0	0	0	0	3	0	0	0	2	0	0
Ga0373398_025257	Ga0373398_025257_1945_3039	Bacillus.bin91	1945	3039	+	1095	91.09	9.45	GT4.hmm	hypothetical protein	4	1	8	0	0	0	0	0	0	0	0	0	0	0	0	0	0	0	29	24	53	0	0	0	0	0	0	0	0	0	0	0	0	0	0	0	4	21	11	0	0	2	0	0	0	0	0	0	0	0	0	0	0	0
Ga0373398_025265	Ga0373398_025265_1574_1933	Thermobacillus.bin51	1574	1933	-	360	95.78	1.64	#N/A	large subunit ribosomal protein L20	22	17	17	19	423	197	32	231	87	234	49	218	139	0	205	155	0	67	232	133	184	233	78	176	123	51	91	41	8	35	43	7	7	2	0	8	27	152	33	329	213	438	161	163	125	87	73	164	62	19	104	39	33	37
Ga0373398_025265	Ga0373398_025265_1995_2195	Thermobacillus.bin51	1995	2195	-	201	95.78	1.64	#N/A	large subunit ribosomal protein L35	2	5	6	8	127	82	13	69	26	98	20	88	95	0	64	70	0	13	110	46	81	72	46	91	61	18	33	13	8	6	17	2	0	2	0	5	10	68	18	149	64	219	77	69	39	33	22	77	21	17	51	14	15	15
Ga0373398_025265	Ga0373398_025265_2262_2840	Thermobacillus.bin51	2262	2840	-	579	95.78	1.64	#N/A	translation initiation factor IF-3	14	3	22	29	262	166	25	110	43	140	44	142	135	0	202	194	0	75	300	125	213	194	80	185	81	49	53	35	14	21	47	4	6	5	0	2	8	166	40	273	214	439	152	196	82	52	85	133	44	20	106	45	24	16
Ga0373398_025265	Ga0373398_025265_586_1155	Thermobacillus.bin51	586	1155	+	570	95.78	1.64	#N/A	ribosomal protein S18 acetylase RimI-like enzyme	0	4	0	0	4	8	2	0	1	25	4	25	20	0	11	43	0	3	66	44	65	50	16	52	29	11	22	2	2	6	2	0	0	0	0	6	25	62	20	100	72	106	43	69	25	33	19	41	13	9	11	0	4	1
Ga0373398_025270	Ga0373398_025270_165_1433	Aneurinibacillus.bin28	165	1433	-	1269	98.18	9.6	#N/A	IS605 OrfB family transposase	0	0	0	0	0	0	0	3	0	0	2	0	0	0	0	0	0	0	0	0	0	0	10	6	0	2	2	0	1	0	0	0	0	2	0	0	0	1	0	11	13	0	3	0	2	0	0	0	0	2	0	0	0	0
Ga0373398_025270	Ga0373398_025270_2684_3034	Aneurinibacillus.bin28	2684	3034	+	351	98.18	9.6	#N/A	transcriptional regulator with XRE-family HTH domain	0	0	0	0	7	0	0	21	0	0	10	0	0	2	0	0	2	1	0	1	2	0	15	9	0	6	2	1	2	2	3	0	0	0	0	0	0	6	0	21	9	9	6	0	2	2	2	0	2	0	11	3	0	0
Ga0373398_025272	Ga0373398_025272_1_1152	Paenibacillus.bin42	1	1152	+	1152	88.91	2.83	GT4.hmm	glycosyltransferase involved in cell wall biosynthesis	0	0	0	2	0	0	0	0	0	0	0	0	0	0	0	0	0	0	24	9	4	0	0	0	0	0	0	0	0	0	0	0	0	0	0	0	0	11	0	0	0	0	0	0	2	0	0	0	0	0	0	0	0	0
Ga0373398_025272	Ga0373398_025272_1149_2363	Paenibacillus.bin42	1149	2363	+	1215	88.91	2.83	GT4.hmm	glycosyltransferase involved in cell wall biosynthesis	0	0	0	0	0	0	0	0	0	4	0	0	0	0	0	0	0	0	24	7	4	0	0	0	0	0	0	0	0	0	0	0	0	0	0	0	2	4	0	3	0	0	0	0	0	0	0	0	0	0	0	0	0	0
Ga0373398_025273	Ga0373398_025273_1138_3036	Paenibacillus.bin83	1138	3036	+	1899	83.39	7.76	#N/A	small GTP-binding protein	4	0	2	0	0	0	1	2	0	4	0	2	0	0	6	0	6	0	2	2	9	6	0	6	0	3	3	0	2	0	0	0	0	0	0	0	4	6	0	0	4	6	4	2	0	6	0	6	0	0	0	1	0	6
Ga0373398_025273	Ga0373398_025273_127_792	Paenibacillus.bin83	127	792	+	666	83.39	7.76	#N/A	endonuclease-3	0	0	0	0	0	0	0	0	0	0	0	0	0	0	0	0	0	0	7	0	1	8	0	2	0	0	2	0	0	0	2	0	0	0	0	0	0	0	0	0	0	0	0	0	0	0	0	2	0	0	0	0	0	0
Ga0373398_025276	Ga0373398_025276_2141_3034	Thermobacillus.bin86	2141	3034	+	894	32.37	6.9	GT2_Glycos_transf_2.hmm	glycosyltransferase involved in cell wall biosynthesis	0	0	0	0	0	0	0	0	0	0	0	0	0	0	0	0	0	0	0	0	0	0	0	0	0	0	0	0	0	0	0	0	0	0	0	0	0	0	0	0	0	0	0	0	0	0	0	0	0	0	0	0	0	0
Ga0373398_025276	Ga0373398_025276_291_1562	Thermobacillus.bin86	291	1562	+	1272	32.37	6.9	#N/A	O-antigen ligase	0	0	0	0	0	0	0	0	0	0	0	0	0	0	0	0	0	0	0	0	0	0	0	0	0	0	0	0	0	0	0	0	0	0	0	0	0	0	0	0	0	0	0	0	0	0	0	0	0	0	0	0	0	0
Ga0373398_025278	Ga0373398_025278_1841_2686	Aneurinibacillus.bin28	1841	2686	+	846	98.18	9.6	#N/A	polar amino acid transport system substrate-binding protein	3	0	0	3	33	19	0	59	0	0	45	0	8	25	10	11	7	18	0	28	160	12	250	244	18	78	70	37	35	55	54	35	14	37	4	15	2	261	16	477	229	247	137	28	46	66	8	57	90	45	173	48	21	42
Ga0373398_025278	Ga0373398_025278_78_1547	Aneurinibacillus.bin28	78	1547	+	1470	98.18	9.6	#N/A	flagellin	0	0	0	0	40	10	0	10	0	0	64	0	6	32	27	5	32	62	0	4	67	19	153	153	17	21	20	39	16	16	33	15	4	28	0	8	0	72	0	136	43	73	38	3	9	0	6	32	27	6	22	4	10	9
Ga0373398_025282	Ga0373398_025282_1_897	Brevibacillus.bin82	1	897	+	897	83.08	4.58	#N/A	lactate dehydrogenase-like 2-hydroxyacid dehydrogenase	0	0	0	0	0	0	0	0	0	0	0	0	0	0	0	0	0	0	0	0	0	0	0	0	0	0	0	0	0	0	0	0	0	0	0	0	0	0	0	0	0	0	0	0	0	0	2	0	0	0	0	0	0	0
Ga0373398_025282	Ga0373398_025282_1006_1320	Brevibacillus.bin82	1006	1320	+	315	83.08	4.58	#N/A	uncharacterized protein YbjQ (UPF0145 family)	0	0	0	0	0	0	0	0	0	0	0	0	0	0	0	0	0	0	0	0	0	0	0	0	0	0	0	0	0	0	0	0	0	0	0	0	0	0	0	0	0	0	0	0	0	0	0	0	0	0	0	0	0	0
Ga0373398_025282	Ga0373398_025282_1331_2317	Brevibacillus.bin82	1331	2317	+	987	83.08	4.58	#N/A	L-asparaginase	0	0	0	0	0	0	0	0	0	0	0	0	0	0	4	0	0	0	0	0	0	0	0	0	0	2	0	0	0	0	0	0	0	0	0	2	0	0	0	0	0	0	0	0	0	0	0	0	0	0	0	0	0	0
Ga0373398_025282	Ga0373398_025282_2452_2664	Brevibacillus.bin82	2452	2664	-	213	83.08	4.58	#N/A	hypothetical protein	0	0	0	0	0	0	0	0	0	0	0	3	0	0	4	0	0	0	0	0	0	0	1	0	0	0	0	0	0	0	0	0	0	0	0	0	0	0	0	0	0	0	0	0	0	0	0	0	0	0	0	0	0	0
Ga0373398_025282	Ga0373398_025282_2685_3026	Brevibacillus.bin82	2685	3026	-	342	83.08	4.58	#N/A	ferredoxin-nitrite reductase	0	0	0	0	0	0	0	0	0	0	0	4	0	0	4	0	0	0	0	0	0	0	1	0	0	0	0	0	0	0	0	2	0	0	0	0	0	0	0	0	0	0	0	0	0	0	5	0	0	1	0	0	0	0
Ga0373398_025284	Ga0373398_025284_1913_3034	Salinispora.bin39	1913	3034	-	1122	100	2.05	#N/A	preprotein translocase subunit SecD	0	0	0	0	0	0	0	10	0	0	0	0	2	5	0	0	2	0	0	4	0	2	2	0	3	5	1	2	1	1	7	2	2	18	4	10	0	0	0	9	6	4	0	2	0	4	0	1	2	0	2	3	0	6
Ga0373398_025284	Ga0373398_025284_4_513	Salinispora.bin39	4	513	-	510	100	2.05	#N/A	adenine phosphoribosyltransferase	0	0	0	0	0	0	0	0	0	0	0	0	0	0	0	0	2	0	0	0	0	0	0	0	0	4	2	2	0	0	0	2	0	0	0	2	0	0	0	0	4	0	0	0	2	0	0	0	0	0	0	0	1	0
Ga0373398_025284	Ga0373398_025284_685_1911	Salinispora.bin39	685	1911	-	1227	100	2.05	#N/A	preprotein translocase subunit SecF	0	0	0	0	4	0	0	0	0	0	0	0	0	4	0	4	17	0	0	0	0	0	0	12	4	1	24	2	6	2	4	0	8	14	2	16	0	2	0	6	6	4	5	0	0	0	0	0	7	0	2	3	8	0
Ga0373398_025285	Ga0373398_025285_1844_2851	Salinispora.bin64	1844	2851	-	1008	92.07	6.21	#N/A	methionine synthase II (cobalamin-independent)	0	0	0	0	0	0	0	0	0	0	0	0	0	0	0	0	12	0	0	0	0	0	0	0	0	2	6	0	8	3	10	2	2	3	2	5	0	0	0	2	0	0	0	0	0	4	0	0	5	0	0	14	8	0
Ga0373398_025285	Ga0373398_025285_2895_3020	Salinispora.bin64	2895	3020	-	126	92.07	6.21	#N/A	tRNA-specific 2-thiouridylase	0	0	0	0	0	0	0	0	0	0	0	0	0	0	0	0	1	0	0	0	0	0	0	0	0	0	1	1	0	0	0	0	0	0	0	0	0	0	0	0	0	0	0	0	0	0	0	0	0	0	0	0	0	0
Ga0373398_025285	Ga0373398_025285_527_1798	Salinispora.bin64	527	1798	+	1272	92.07	6.21	#N/A	cysteine desulfurase	0	0	0	0	0	0	0	0	0	0	0	0	0	2	0	2	13	0	0	0	0	0	0	0	0	2	2	6	14	22	4	4	2	9	2	4	0	0	0	2	0	0	0	2	0	6	0	0	8	4	4	8	0	0
Ga0373398_025288	Ga0373398_025288_1404_2333	Ureibacillus.bin93	1404	2333	+	930	92.27	6.37	#N/A	cytochrome c oxidase assembly protein subunit 15	189	62	165	4	34	0	0	29	0	4	12	0	529	64	0	415	26	0	2	0	0	0	0	0	0	0	0	0	0	0	0	0	0	0	0	0	0	2	2	0	0	0	0	0	0	0	0	2	0	0	0	0	0	2
Ga0373398_025288	Ga0373398_025288_2648_3034	Ureibacillus.bin93	2648	3034	-	387	92.27	6.37	#N/A	pyruvate carboxylase	1	2	1	0	2	0	0	0	0	0	0	0	18	9	0	11	4	0	0	0	0	0	0	0	0	0	0	0	0	0	0	0	0	0	0	0	0	0	0	0	0	0	0	0	0	0	0	0	0	0	0	0	0	0
Ga0373398_025288	Ga0373398_025288_3_584	Ureibacillus.bin93	3	584	-	582	92.27	6.37	#N/A	cytochrome c oxidase subunit 2	13	4	3	0	0	0	0	0	0	0	0	0	17	0	0	15	0	0	0	2	2	0	0	0	0	0	0	0	0	0	0	0	0	0	0	0	0	2	0	0	0	0	0	0	0	0	0	0	0	0	0	0	0	0
Ga0373398_025291	Ga0373398_025291_1_1212	Streptosporangium.bin58	1	1212	+	1212	73.73	9.5	GT2_Glyco_tranf_2_3.hmm	cellulose synthase/poly-beta-1,6-N-acetylglucosamine synthase-like glycosyltransferase	0	0	0	0	0	0	0	0	0	0	0	0	0	3	0	0	0	0	0	0	0	0	0	0	0	0	0	0	0	0	0	0	0	0	0	0	0	0	0	0	0	0	0	0	0	0	0	0	0	0	0	0	0	0
Ga0373398_025291	Ga0373398_025291_1237_2367	Streptosporangium.bin58	1237	2367	-	1131	73.73	9.5	#N/A	peptidoglycan/LPS O-acetylase OafA/YrhL	0	0	0	0	0	0	0	0	0	0	0	0	0	4	0	0	0	0	0	0	0	0	0	0	0	0	0	0	0	0	0	0	0	0	0	0	0	0	0	0	0	0	0	0	0	0	0	0	0	0	0	0	0	0
Ga0373398_025292	Ga0373398_025292_1352_1948	Brevibacillus.bin82	1352	1948	+	597	83.08	4.58	#N/A	uncharacterized membrane-anchored protein YitT (DUF2179 family)	0	0	0	0	0	0	0	0	0	0	0	0	0	0	0	0	0	0	0	0	0	0	0	0	0	0	0	0	1	0	0	0	0	0	0	0	0	0	0	0	0	0	0	0	0	0	0	0	0	0	0	0	0	0
Ga0373398_025292	Ga0373398_025292_1914_3026	Brevibacillus.bin82	1914	3026	-	1113	83.08	4.58	#N/A	signal transduction histidine kinase	0	0	0	0	0	0	0	0	0	0	0	0	0	0	0	0	0	0	0	0	0	0	0	0	0	0	0	0	0	0	0	0	0	0	0	0	0	0	0	0	0	0	0	0	0	0	0	0	0	0	0	0	0	0
Ga0373398_025292	Ga0373398_025292_2_1192	Brevibacillus.bin82	2	1192	+	1191	83.08	4.58	#N/A	LL-diaminopimelate aminotransferase	0	0	0	0	0	0	0	0	0	0	0	2	0	0	2	0	0	0	0	0	0	0	0	0	0	0	0	0	0	0	0	0	0	0	0	0	0	0	0	0	0	0	0	0	0	0	0	0	0	0	0	0	0	0
Ga0373398_025294	Ga0373398_025294_672_1538	Paenibacillus.bin69	672	1538	-	867	51.82	2.83	#N/A	ABC-type sugar transport system permease subunit	0	0	0	0	0	0	0	0	0	0	0	0	0	0	0	0	0	0	0	0	0	0	4	0	0	0	0	2	0	0	0	0	0	0	0	0	0	0	0	2	0	0	0	2	1	0	0	0	0	0	0	0	0	0
Ga0373398_025295	Ga0373398_025295_104_1984	Filomicrobium.bin36	104	1984	-	1881	96.24	4.42	#N/A	microcin C transport system substrate-binding protein	0	0	0	0	0	0	0	0	2	6	0	8	2	0	12	0	0	8	0	0	0	0	0	0	0	0	0	0	0	0	0	0	0	0	0	0	0	0	0	0	0	0	0	0	0	0	0	0	0	0	0	0	0	0
Ga0373398_025295	Ga0373398_025295_2302_2853	Filomicrobium.bin36	2302	2853	-	552	96.24	4.42	#N/A	cytochrome c	0	0	0	0	0	0	2	0	0	2	0	0	0	1	4	4	2	0	0	0	0	0	0	1	0	0	0	0	0	0	1	0	0	0	0	0	0	0	0	0	0	0	0	0	0	0	0	0	0	0	0	0	0	0
Ga0373398_025297	Ga0373398_025297_1989_3032	Streptosporangium.bin58	1989	3032	+	1044	73.73	9.5	#N/A	thiamine biosynthesis protein ThiI	0	0	2	2	26	0	0	2	0	0	4	2	0	8	4	16	24	8	0	0	0	0	0	0	0	0	0	0	0	0	0	0	0	0	0	0	0	0	0	0	0	0	0	0	0	0	0	0	0	0	0	0	0	0
Ga0373398_025297	Ga0373398_025297_2_259	Streptosporangium.bin58	2	259	+	258	73.73	9.5	#N/A	6-phosphofructokinase 1	0	0	0	0	0	0	0	0	0	0	0	0	0	2	6	0	14	2	0	0	0	0	0	0	0	0	0	0	0	0	0	0	0	0	0	0	0	0	0	0	0	0	0	0	0	0	0	0	0	0	0	0	0	0
Ga0373398_025297	Ga0373398_025297_372_1334	Streptosporangium.bin58	372	1334	-	963	73.73	9.5	#N/A	NO-binding membrane sensor protein with MHYT domain	0	0	0	0	0	0	0	0	0	2	0	0	0	2	2	0	5	0	0	0	0	0	0	0	0	0	0	0	0	0	0	0	0	0	0	0	0	0	0	0	0	0	0	0	0	0	0	0	0	0	0	0	0	0
Ga0373398_025301	Ga0373398_025301_2125_3030	Ureibacillus.bin93	2125	3030	+	906	92.27	6.37	#N/A	hypothetical protein	0	0	0	0	0	0	0	0	0	0	0	0	0	0	0	0	0	0	0	0	0	0	0	0	0	0	0	0	0	0	0	0	0	0	0	0	0	0	0	0	0	0	0	0	0	0	0	0	0	0	0	0	0	0
Ga0373398_025301	Ga0373398_025301_859_1956	Ureibacillus.bin93	859	1956	-	1098	92.27	6.37	#N/A	UDP-N-acetylglucosamine 2-epimerase	0	0	0	0	0	0	0	0	0	0	0	0	0	0	0	0	0	0	0	0	2	0	0	0	0	0	0	0	0	0	0	0	0	0	0	0	0	0	0	0	0	0	0	0	0	0	0	0	0	0	0	0	0	0
Ga0373398_025307	Ga0373398_025307_1517_2716	Tuberibacillus.bin22	1517	2716	+	1200	97.67	6.59	#N/A	glutaryl-CoA dehydrogenase (non-decarboxylating)	594	266	792	295	1973	1407	110	620	235	579	211	351	154	72	121	42	20	21	6114	3817	7380	1208	421	919	263	138	287	75	78	43	49	60	21	33	13	36	785	8189	1921	1246	1032	2077	324	454	151	52	72	84	49	46	61	56	79	49
Ga0373398_025307	Ga0373398_025307_262_1497	Tuberibacillus.bin22	262	1497	+	1236	97.67	6.59	#N/A	crotonobetainyl-CoA:carnitine CoA-transferase CaiB-like acyl-CoA transferase	1241	394	1572	520	3440	2880	301	1210	461	882	392	638	188	163	236	88	57	24	13181	7683	14731	2160	572	1237	573	243	439	152	157	67	81	88	49	55	10	31	1483	13383	3653	1658	1354	2912	549	806	304	96	119	179	104	56	103	73	66	81
Ga0373398_025309	Ga0373398_025309_1957_2697	Tuberibacillus.bin22	1957	2697	-	741	97.67	6.59	#N/A	ubiquinone/menaquinone biosynthesis C-methylase UbiE	0	0	0	0	0	0	0	0	0	0	0	0	0	0	0	0	0	0	0	0	0	0	0	0	0	0	0	0	0	0	0	0	0	0	0	0	0	0	0	0	0	0	0	0	0	0	0	0	0	0	0	0	0	0
Ga0373398_025309	Ga0373398_025309_524_1819	Tuberibacillus.bin22	524	1819	-	1296	97.67	6.59	#N/A	transposase	0	0	0	0	0	0	0	0	0	0	0	0	0	0	0	0	0	0	0	0	1	0	0	0	0	0	0	0	0	0	0	0	0	0	0	0	0	0	0	2	0	0	0	0	0	0	0	0	0	0	0	0	0	0
Ga0373398_025310	Ga0373398_025310_1860_2150	Salinispora.bin64	1860	2150	-	291	92.07	6.21	#N/A	uncharacterized protein YukE	0	0	0	0	0	0	0	0	0	0	0	0	0	0	0	0	2	0	0	0	0	0	0	0	0	0	0	0	0	0	0	0	0	0	0	2	0	0	0	0	0	0	0	0	0	0	0	0	0	6	0	0	0	0
Ga0373398_025310	Ga0373398_025310_289_1863	Salinispora.bin64	289	1863	-	1575	92.07	6.21	#N/A	hypothetical protein	0	0	0	0	0	0	0	0	0	0	0	0	0	0	0	0	7	0	0	0	0	0	0	0	0	0	0	2	0	2	0	0	0	2	0	4	0	0	0	0	0	2	0	0	0	0	0	0	0	0	0	1	6	0
Ga0373398_025311	Ga0373398_025311_1897_2985	Aneurinibacillus.bin28	1897	2985	-	1089	98.18	9.6	#N/A	malonate-semialdehyde dehydrogenase (acetylating)/methylmalonate-semialdehyde dehydrogenase	0	0	0	0	11	2	0	0	0	0	27	0	0	14	12	6	6	28	2	8	22	2	48	80	1	11	13	22	8	12	6	2	0	2	0	2	0	40	0	71	28	68	23	4	15	13	4	11	17	5	19	16	2	8
Ga0373398_025314	Ga0373398_025314_1228_1545	Caldalkalibacillus.bin70	1228	1545	-	318	95.96	6.12	#N/A	plasmid stabilization system protein ParE	1	1	3	0	1	0	0	0	1	0	0	2	0	0	2	12	0	0	35	8	5	10	3	16	31	2	12	5	4	3	0	0	0	0	0	0	5	14	1	17	3	7	10	9	3	6	5	8	0	0	5	0	6	2
Ga0373398_025314	Ga0373398_025314_1523_1831	Caldalkalibacillus.bin70	1523	1831	-	309	95.96	6.12	#N/A	prevent-host-death family protein	8	1	2	0	0	6	0	0	0	3	0	13	4	0	1	0	0	0	41	25	22	20	2	14	33	4	17	22	7	9	4	1	2	0	0	3	0	15	0	14	9	17	13	7	6	7	7	6	3	0	6	10	5	5
Ga0373398_025314	Ga0373398_025314_1978_2769	Caldalkalibacillus.bin70	1978	2769	-	792	95.96	6.12	#N/A	hypothetical protein	0	0	2	0	0	0	0	0	0	0	0	0	0	0	0	0	0	0	3	6	4	4	1	0	3	2	7	2	0	0	2	0	0	2	0	0	0	6	0	1	2	4	2	0	2	0	2	0	2	0	6	4	4	0
Ga0373398_025314	Ga0373398_025314_2_619	Caldalkalibacillus.bin70	2	619	-	618	95.96	6.12	#N/A	hypothetical protein	0	0	0	0	0	0	0	0	0	0	0	5	0	0	0	0	0	0	3	0	0	1	1	0	5	0	0	0	2	0	0	2	0	0	0	0	0	0	1	0	0	2	1	0	2	0	0	0	0	0	0	0	0	0
Ga0373398_025314	Ga0373398_025314_603_965	Caldalkalibacillus.bin70	603	965	-	363	95.96	6.12	#N/A	hypothetical protein	0	0	0	0	0	0	0	0	0	0	0	0	0	0	0	0	0	0	0	0	3	0	2	3	0	0	0	0	0	0	0	0	0	0	0	0	0	0	0	0	0	0	0	0	0	0	0	0	0	0	0	0	0	0
Ga0373398_025320	Ga0373398_025320_2005_3030	Thermobacillus.bin92	2005	3030	+	1026	50.29	4.21	#N/A	histidyl-tRNA synthetase	0	0	0	0	0	0	0	0	0	0	0	0	0	0	0	0	0	0	0	0	0	1	4	7	0	0	4	1	2	2	0	0	0	0	0	2	0	0	0	16	10	10	7	2	1	0	0	2	2	8	12	4	2	2
Ga0373398_025320	Ga0373398_025320_3_1481	Thermobacillus.bin92	3	1481	+	1479	50.29	4.21	#N/A	xylulokinase	0	0	0	0	0	0	0	0	0	0	0	0	0	0	0	0	0	0	0	0	0	4	13	10	2	14	23	11	14	23	6	2	1	0	0	5	0	2	0	20	12	22	16	10	10	12	3	8	12	8	11	22	10	6
Ga0373398_025321	Ga0373398_025321_1_888	Salinispora.bin64	1	888	+	888	92.07	6.21	#N/A	iron(III) transport system substrate-binding protein	0	0	0	0	0	0	0	0	0	0	0	0	0	0	0	0	0	0	0	0	0	0	0	0	0	0	0	1	4	8	4	2	2	9	0	6	0	0	0	0	0	0	0	2	0	1	0	0	16	8	14	20	11	1
Ga0373398_025321	Ga0373398_025321_2029_3027	Salinispora.bin64	2029	3027	+	999	92.07	6.21	#N/A	iron(III) transport system permease protein	0	0	0	0	0	0	0	0	0	0	0	0	0	2	0	0	0	0	2	0	0	0	0	0	0	0	2	0	9	4	4	0	6	2	0	2	0	0	0	0	0	0	0	0	0	0	0	0	3	0	0	4	0	0
Ga0373398_025321	Ga0373398_025321_965_2032	Salinispora.bin64	965	2032	+	1068	92.07	6.21	#N/A	iron(III) transport system ATP-binding protein	0	0	0	0	0	0	0	0	0	0	0	0	0	0	0	0	4	0	0	0	0	0	0	0	0	0	2	2	1	6	6	0	2	2	0	8	0	0	0	0	0	0	0	0	0	0	0	0	11	0	4	10	2	0
Ga0373398_025322	Ga0373398_025322_1726_2817	Caldibacillus.bin56	1726	2817	-	1092	98.77	3.6	#N/A	myo-inositol-1-phosphate synthase	11	0	5	17	14	38	8	4	16	29	27	29	47	18	23	36	24	6	25	23	28	10	6	7	4	7	0	4	4	0	0	3	0	14	0	0	4	46	22	5	2	8	7	6	0	0	0	0	1	0	0	0	0	0
Ga0373398_025322	Ga0373398_025322_389_1726	Caldibacillus.bin56	389	1726	-	1338	98.77	3.6	#N/A	CDP-L-myo-inositol myo-inositolphosphotransferase	6	2	20	6	14	30	8	30	26	42	16	26	43	34	20	42	66	6	51	33	23	19	6	4	6	2	2	6	0	10	4	7	2	2	2	1	7	122	22	9	14	17	0	2	7	0	2	6	0	2	0	0	0	0
Ga0373398_025330	Ga0373398_025330_1752_2387	Bacillus.bin91	1752	2387	+	636	91.09	9.45	#N/A	DNA repair protein RadC	0	0	0	0	0	0	0	0	0	0	0	0	0	0	0	0	0	0	2	1	0	0	0	0	0	0	0	0	0	0	0	0	0	0	0	0	0	0	0	0	0	0	0	0	0	0	0	0	0	0	0	0	0	0
Ga0373398_025342	Ga0373398_025342_1228_1698	Thermobacillus.bin86	1228	1698	+	471	32.37	6.9	#N/A	hypothetical protein	0	0	0	0	0	0	0	1	0	0	0	0	0	0	1	0	0	0	0	1	0	4	0	2	3	0	0	2	0	0	0	0	0	0	0	0	0	0	0	2	8	6	4	14	0	0	1	0	0	0	0	7	0	0
Ga0373398_025350	Ga0373398_025350_2123_2812	Brevibacillus.bin82	2123	2812	+	690	83.08	4.58	#N/A	regulator of RNase E activity RraA	0	0	0	0	0	0	0	0	0	0	0	0	0	0	0	0	0	0	0	0	0	0	0	0	0	0	0	0	0	0	0	4	0	0	0	0	0	0	0	0	0	0	0	0	0	0	0	0	0	0	0	0	0	0
Ga0373398_025350	Ga0373398_025350_683_2062	Brevibacillus.bin82	683	2062	+	1380	83.08	4.58	#N/A	aspartyl-tRNA(Asn)/glutamyl-tRNA(Gln) amidotransferase subunit A	0	0	0	0	0	0	0	0	0	0	0	0	0	0	0	0	0	2	0	0	0	0	0	0	0	0	0	0	0	0	0	0	0	0	0	2	0	0	0	0	0	0	0	0	0	0	0	0	0	0	0	0	0	0
Ga0373398_025352	Ga0373398_025352_1_633	Thermobacillus.bin92	1	633	-	633	50.29	4.21	#N/A	threonine dehydrogenase-like Zn-dependent dehydrogenase	0	0	0	0	0	0	0	0	0	0	0	0	0	0	0	0	0	0	0	0	0	0	0	0	0	0	0	0	0	0	0	0	0	0	0	0	0	0	0	0	0	0	0	0	0	0	0	0	0	0	0	0	0	0
Ga0373398_025352	Ga0373398_025352_1648_2478	Thermobacillus.bin92	1648	2478	-	831	50.29	4.21	#N/A	L-fuconolactonase	0	0	0	0	0	2	0	2	0	0	0	4	0	0	2	2	0	0	0	0	0	0	0	0	0	0	0	0	0	0	0	0	0	0	0	0	0	0	0	0	0	0	0	0	0	0	0	0	0	0	0	0	0	0
Ga0373398_025352	Ga0373398_025352_2576_2992	Thermobacillus.bin92	2576	2992	-	417	50.29	4.21	#N/A	two-component system response regulator YesN	0	0	0	0	0	0	0	0	0	0	0	0	0	0	0	0	0	0	0	0	0	0	0	0	0	0	0	0	0	0	0	0	0	0	0	0	0	0	0	0	0	0	0	0	0	0	0	0	0	0	0	0	0	0
Ga0373398_025352	Ga0373398_025352_662_1606	Thermobacillus.bin92	662	1606	-	945	50.29	4.21	#N/A	aryl-alcohol dehydrogenase-like predicted oxidoreductase	0	0	0	0	0	0	0	0	0	4	0	0	0	0	0	2	0	0	2	0	0	0	0	0	0	0	0	0	0	0	0	0	0	0	0	0	0	0	0	0	0	0	0	0	0	0	0	0	0	0	0	0	0	0
Ga0373398_025354	Ga0373398_025354_2_703	Thermobacillus.bin41	2	703	-	702	93.46	5.75	#N/A	type I restriction enzyme S subunit	5	1	2	0	0	0	0	0	0	0	0	0	0	0	0	0	0	0	0	3	9	0	0	0	0	0	0	0	0	0	0	0	0	0	0	0	0	4	0	0	0	0	0	0	0	0	0	0	0	0	0	0	0	0
Ga0373398_025354	Ga0373398_025354_2284_2862	Thermobacillus.bin41	2284	2862	-	579	93.46	5.75	#N/A	restriction endonuclease S subunit	4	0	6	0	0	0	0	0	1	2	2	2	2	0	2	0	0	2	83	2	9	4	0	0	12	0	0	0	0	0	0	4	0	0	0	0	8	15	4	0	0	0	0	0	0	0	0	0	0	0	0	0	0	0
Ga0373398_025354	Ga0373398_025354_742_2268	Thermobacillus.bin41	742	2268	-	1527	93.46	5.75	#N/A	type I restriction enzyme M protein	80	15	32	2	0	4	1	2	0	0	2	0	3	0	2	10	2	4	62	62	138	10	7	15	17	11	24	3	10	2	4	2	0	2	2	0	12	73	13	24	9	19	20	26	7	2	14	4	10	4	9	10	6	4
Ga0373398_025355	Ga0373398_025355_2636_2977	Salinispora.bin64	2636	2977	+	342	92.07	6.21	#N/A	ArsR family transcriptional regulator	0	0	0	0	0	0	0	0	0	0	0	0	0	0	0	0	0	0	0	0	0	0	0	0	0	0	0	0	2	0	0	0	0	2	0	0	0	0	0	0	0	0	0	0	0	0	0	0	4	0	2	8	6	0
Ga0373398_025355	Ga0373398_025355_357_875	Salinispora.bin64	357	875	+	519	92.07	6.21	#N/A	phosphinothricin acetyltransferase	0	0	0	0	0	0	0	0	0	0	0	0	0	0	0	0	2	0	0	0	0	0	0	2	2	2	5	2	5	3	9	2	0	10	1	7	0	0	0	0	0	0	0	0	0	2	1	0	30	1	3	13	21	5
Ga0373398_025356	Ga0373398_025356_1738_2679	Bacillus.bin60	1738	2679	-	942	60.13	6.14	AA3_1.hmm	thioredoxin reductase (NADPH)	4	3	9	0	10	7	0	14	0	0	8	0	5	54	0	0	4	5	22	17	48	2	2	9	0	0	4	0	0	0	0	0	0	0	0	0	7	124	24	2	6	8	7	0	8	0	0	1	0	0	0	0	0	0
Ga0373398_025356	Ga0373398_025356_2_772	Bacillus.bin60	2	772	-	771	60.13	6.14	#N/A	UPF0042 nucleotide-binding protein	0	0	2	0	6	4	0	2	0	0	2	0	0	8	0	0	0	0	11	5	7	0	4	0	0	0	0	0	0	0	2	0	0	0	0	0	0	42	5	2	2	0	2	0	0	0	0	0	0	0	0	0	0	0
Ga0373398_025356	Ga0373398_025356_860_1282	Bacillus.bin60	860	1282	-	423	60.13	6.14	#N/A	8-oxo-dGTP diphosphatase	2	0	2	0	11	6	0	2	0	0	2	0	0	3	2	0	3	0	4	7	5	0	3	0	0	0	0	0	0	0	0	0	0	0	0	0	2	20	11	0	0	0	2	0	0	0	0	0	0	0	0	0	0	0
Ga0373398_025357	Ga0373398_025357_1520_2023	Bacillus.bin63	1520	2023	-	504	63.98	4.07	#N/A	phosphatidylglycerophosphatase A	0	0	0	0	2	0	0	0	0	0	2	0	0	0	0	0	0	0	2	2	4	0	0	0	0	0	0	0	0	0	0	0	0	0	0	0	0	2	0	0	0	2	0	0	0	0	0	0	0	0	0	0	0	0
Ga0373398_025357	Ga0373398_025357_56_496	Bacillus.bin63	56	496	+	441	63.98	4.07	#N/A	uncharacterized protein YutE (UPF0331/DUF86 family)	0	0	0	0	0	0	0	0	0	0	0	0	0	0	0	0	0	0	0	2	0	0	0	0	0	0	0	0	0	0	0	0	0	0	0	0	0	0	0	0	0	0	0	0	0	0	0	0	0	0	0	0	0	0
Ga0373398_025357	Ga0373398_025357_662_1426	Bacillus.bin63	662	1426	+	765	63.98	4.07	#N/A	4-nitrophenyl phosphatase	0	0	0	0	0	0	0	0	0	0	0	0	0	0	0	0	0	0	0	0	2	0	0	0	0	0	0	0	0	0	0	0	0	0	0	0	0	3	0	0	0	0	0	0	0	0	0	0	0	0	0	0	0	0
Ga0373398_025358	Ga0373398_025358_2_2116	Paenibacillus.bin45	2	2116	-	2115	95.83	6.98	#N/A	signal transduction histidine kinase	5	4	10	0	0	2	0	0	0	2	2	2	0	2	0	0	0	2	21	14	34	0	2	1	6	2	2	0	0	0	0	0	0	0	0	0	11	31	8	2	4	12	4	6	0	1	2	4	0	0	0	0	0	2
Ga0373398_025358	Ga0373398_025358_2124_3026	Paenibacillus.bin45	2124	3026	-	903	95.83	6.98	#N/A	two-component SAPR family response regulator	1	1	2	0	0	0	0	0	0	0	2	0	0	0	0	0	0	0	4	6	11	2	0	1	0	0	0	0	0	0	0	0	2	0	0	0	1	7	2	0	0	2	0	2	0	0	0	0	0	0	0	0	0	0
Ga0373398_025359	Ga0373398_025359_1999_2979	Paenibacillus.bin42	1999	2979	-	981	88.91	2.83	#N/A	pyruvate dehydrogenase E1 component beta subunit	0	0	0	0	0	2	0	0	0	4	0	3	0	5	6	0	5	0	26	10	15	84	38	33	40	9	13	34	11	36	19	4	0	4	0	0	0	15	1	16	4	18	9	5	6	18	4	7	9	1	17	0	0	1
Ga0373398_025359	Ga0373398_025359_3_347	Paenibacillus.bin42	3	347	-	345	88.91	2.83	AA3_1.hmm	dihydrolipoamide dehydrogenase	0	0	0	0	0	0	0	0	0	0	1	3	0	2	2	0	0	1	2	2	3	18	2	5	21	4	2	11	1	2	1	0	0	0	0	0	0	0	0	0	0	2	0	2	0	2	4	5	0	0	4	0	0	1
Ga0373398_025359	Ga0373398_025359_351_1967	Paenibacillus.bin42	351	1967	-	1617	88.91	2.83	#N/A	pyruvate dehydrogenase E2 component (dihydrolipoamide acetyltransferase)	0	0	0	4	4	2	0	0	2	22	2	26	3	3	8	0	4	0	34	8	28	131	21	69	98	19	18	71	34	32	21	2	2	7	0	2	0	20	3	24	4	48	27	9	9	15	8	43	15	4	18	0	2	10
Ga0373398_025361	Ga0373398_025361_1362_1919	Cohnella.bin15	1362	1919	-	558	98.66	2.42	#N/A	dTDP-4-dehydrorhamnose 3,5-epimerase	0	0	0	0	0	0	0	2	0	0	0	0	0	0	0	0	0	0	0	0	0	0	0	0	0	0	0	0	0	0	0	0	0	0	0	0	0	0	0	0	0	0	0	0	0	0	0	0	0	0	0	0	0	0
Ga0373398_025361	Ga0373398_025361_1952_2704	Cohnella.bin15	1952	2704	-	753	98.66	2.42	#N/A	glucose-1-phosphate thymidylyltransferase	0	0	0	0	0	0	0	0	0	0	0	0	0	0	0	0	0	0	3	0	4	0	0	0	0	0	0	0	0	0	0	0	0	0	0	0	0	0	0	0	0	0	0	0	0	0	0	0	0	0	0	0	0	0
Ga0373398_025361	Ga0373398_025361_2_334	Cohnella.bin15	2	334	-	333	98.66	2.42	#N/A	dTDP-4-dehydrorhamnose reductase	0	0	0	0	0	0	0	0	0	0	0	0	0	0	0	0	0	0	0	0	0	0	0	0	0	0	0	0	0	0	0	0	0	0	0	0	0	0	0	0	0	0	0	0	0	0	0	0	0	0	0	0	0	0
Ga0373398_025361	Ga0373398_025361_331_1353	Cohnella.bin15	331	1353	-	1023	98.66	2.42	#N/A	dTDP-glucose 4,6-dehydratase	0	0	6	0	0	0	0	0	0	0	0	0	0	0	0	0	0	0	0	0	0	0	0	0	0	0	0	2	0	0	0	0	0	0	0	0	0	0	0	0	0	0	0	0	0	0	0	0	0	0	0	0	0	0
Ga0373398_025362	Ga0373398_025362_150_1283	Aneurinibacillus.bin28	150	1283	-	1134	98.18	9.6	#N/A	S-(hydroxymethyl)glutathione dehydrogenase/alcohol dehydrogenase	2	0	0	0	6	0	0	3	0	0	0	0	0	0	0	0	0	0	0	6	12	2	11	23	6	3	6	9	0	8	0	0	0	0	0	0	0	22	0	17	0	21	2	0	0	2	0	1	0	0	8	0	0	0
Ga0373398_025362	Ga0373398_025362_2074_2400	Aneurinibacillus.bin28	2074	2400	+	327	98.18	9.6	#N/A	YesN/AraC family two-component response regulator	0	0	0	0	9	4	0	6	0	0	0	0	0	0	0	0	0	2	0	0	10	0	14	10	0	1	3	1	4	0	0	0	0	0	0	1	0	12	0	18	15	12	6	2	1	0	0	4	7	2	8	0	4	2
Ga0373398_025362	Ga0373398_025362_2351_2743	Aneurinibacillus.bin28	2351	2743	+	393	98.18	9.6	#N/A	DNA-binding NarL/FixJ family response regulator	0	0	0	0	0	0	0	0	0	0	0	0	0	0	0	0	0	0	0	0	5	0	3	6	0	2	4	2	2	2	0	0	0	0	0	4	0	7	0	15	6	3	2	0	0	0	0	0	0	0	0	0	0	0
Ga0373398_025367	Ga0373398_025367_97_1014	Paenibacillus.bin81	97	1014	-	918	81.8	5.16	#N/A	predicted oxidoreductase	0	0	0	0	0	0	0	0	0	0	0	0	0	0	0	0	0	0	4	2	4	2	0	2	0	0	0	0	0	0	0	0	0	0	0	0	0	2	2	0	0	0	0	0	0	0	0	0	0	0	0	0	0	0
Ga0373398_025372	Ga0373398_025372_1807_2439	Paenibacillus.bin101	1807	2439	+	633	85.33	4.45	#N/A	MraZ protein	0	0	0	0	0	0	0	0	0	0	0	0	0	0	0	0	0	0	63	15	14	11	2	2	6	14	10	4	2	12	8	4	0	0	0	2	0	12	0	22	12	22	19	8	2	7	8	10	23	4	16	7	5	7
Ga0373398_025372	Ga0373398_025372_230_1495	Paenibacillus.bin101	230	1495	+	1266	85.33	4.45	#N/A	adenosylhomocysteinase	0	0	0	0	0	0	0	0	0	0	0	0	0	0	0	0	0	0	4	2	2	0	0	0	0	0	0	0	0	0	0	0	0	0	0	1	0	0	0	0	0	3	2	0	0	4	0	0	0	1	4	2	0	0
Ga0373398_025372	Ga0373398_025372_2508_3023	Paenibacillus.bin101	2508	3023	+	516	85.33	4.45	#N/A	16S rRNA (cytosine1402-N4)-methyltransferase	0	0	0	0	0	0	0	0	0	0	0	0	0	0	0	0	0	0	44	11	9	15	0	11	5	1	2	0	10	5	8	0	0	0	0	0	0	5	1	20	2	29	21	5	5	1	6	4	14	7	9	10	14	4
Ga0373398_025373	Ga0373398_025373_1614_1919	Paenibacillus.bin42	1614	1919	+	306	88.91	2.83	#N/A	quercetin dioxygenase-like cupin family protein	0	0	0	0	0	2	0	1	0	4	0	4	2	2	0	0	0	0	18	13	13	30	2	14	36	9	6	8	1	2	3	2	0	0	0	2	0	2	2	7	0	14	6	4	2	2	4	8	1	0	4	2	2	2
Ga0373398_025373	Ga0373398_025373_2_1441	Paenibacillus.bin42	2	1441	-	1440	88.91	2.83	GH3.hmm	beta-glucosidase	0	0	0	0	0	0	0	0	0	0	0	3	0	2	0	0	0	0	5	5	2	22	6	7	13	1	13	2	1	2	2	2	0	0	0	0	0	2	0	3	0	8	4	6	0	2	6	6	4	0	0	2	0	0
Ga0373398_025373	Ga0373398_025373_2288_2551	Paenibacillus.bin42	2288	2551	-	264	88.91	2.83	#N/A	aryl-alcohol dehydrogenase-like predicted oxidoreductase	0	0	0	0	0	0	0	0	0	0	0	2	0	0	0	0	0	0	4	5	6	6	2	2	2	0	5	2	2	0	4	0	0	0	0	0	0	3	0	0	0	0	1	2	0	0	2	4	0	0	0	0	0	0
Ga0373398_025377	Ga0373398_025377_2_2743	Brevibacillus.bin62	2	2743	-	2742	92.29	8.58	CBM32.hmm	hypothetical protein	0	0	0	0	0	0	0	0	0	0	0	0	0	0	0	0	0	0	0	0	0	0	0	0	0	0	0	0	0	0	0	0	0	0	0	0	0	0	0	0	0	0	0	0	0	0	0	0	2	0	0	0	0	0
Ga0373398_025378	Ga0373398_025378_1924_2751	Thermobacillus.bin86	1924	2751	+	828	32.37	6.9	#N/A	deoxyribonuclease-4	0	0	0	0	0	0	0	0	0	0	0	0	0	0	0	0	0	0	90	71	81	41	17	23	26	14	32	6	2	4	6	2	0	12	2	0	4	88	21	14	19	17	16	19	6	14	1	2	12	2	0	22	0	2
Ga0373398_025378	Ga0373398_025378_534_1478	Thermobacillus.bin86	534	1478	+	945	32.37	6.9	#N/A	ribonuclease Z	0	0	0	0	0	0	0	0	0	0	0	0	0	0	0	0	0	0	47	75	61	21	8	11	2	1	16	0	0	2	0	3	0	10	0	0	0	77	22	5	4	26	14	9	14	12	4	6	13	2	2	7	0	11
Ga0373398_025378	Ga0373398_025378_74_496	Thermobacillus.bin86	74	496	+	423	32.37	6.9	#N/A	5-methyltetrahydrofolate--homocysteine methyltransferase	0	0	0	0	0	0	0	0	0	0	0	0	0	0	0	0	0	0	30	59	43	12	0	7	0	6	12	0	2	0	0	2	0	2	0	0	1	65	5	3	2	7	20	12	7	2	2	6	6	0	0	3	0	2
Ga0373398_025379	Ga0373398_025379_710_1582	Paenibacillus.bin67	710	1582	-	873	98.28	6.35	#N/A	diguanylate cyclase (GGDEF)-like protein/PAS domain S-box-containing protein	0	0	0	0	0	2	0	0	0	0	0	0	0	0	0	0	0	0	6	2	2	7	1	4	0	0	0	0	3	0	0	0	0	0	0	0	0	4	2	6	2	2	2	0	4	2	0	1	0	0	2	2	0	0
Ga0373398_025383	Ga0373398_025383_1871_2305	Paenibacillus.bin67	1871	2305	-	435	98.28	6.35	#N/A	flagellar FliL protein	40	12	35	6	24	15	4	11	7	6	7	13	9	5	9	11	9	1	206	62	154	15	8	11	9	0	0	0	9	8	0	2	4	4	1	1	27	266	34	47	17	41	12	20	11	14	5	6	6	14	6	3	4	3
Ga0373398_025383	Ga0373398_025383_2363_2605	Paenibacillus.bin67	2363	2605	-	243	98.28	6.35	#N/A	flagellar protein FlbD	16	8	32	2	13	6	2	6	6	6	7	14	7	1	3	15	1	2	320	100	198	31	13	20	24	5	6	13	1	4	8	3	1	3	1	2	28	345	77	52	18	70	25	17	15	15	0	18	11	7	17	15	4	8
Ga0373398_025383	Ga0373398_025383_2667_3020	Paenibacillus.bin67	2667	3020	-	354	98.28	6.35	#N/A	flagellar hook protein FlgE	30	8	61	5	26	37	1	22	12	18	16	34	10	5	47	31	5	8	201	51	108	36	6	21	10	5	4	0	8	6	13	6	0	2	0	0	14	246	34	32	14	44	19	19	12	7	9	18	12	7	9	1	0	2
Ga0373398_025383	Ga0373398_025383_3_854	Paenibacillus.bin67	3	854	-	852	98.28	6.35	#N/A	flagellar motor switch protein FliN/FliY	69	20	82	1	28	22	0	14	15	10	6	48	26	11	37	23	6	5	21	9	25	14	5	12	9	2	0	9	9	2	2	0	0	0	0	2	1	28	12	27	21	14	9	9	4	2	8	1	10	5	4	0	4	0
Ga0373398_025383	Ga0373398_025383_847_1845	Paenibacillus.bin67	847	1845	-	999	98.28	6.35	#N/A	flagellar motor switch protein FliM	65	12	55	0	50	38	0	10	14	35	19	59	18	11	25	24	6	4	7	5	19	17	20	28	7	0	6	4	7	6	4	0	4	0	0	0	2	21	4	21	4	20	1	14	3	6	16	8	9	8	2	6	1	2
Ga0373398_025389	Ga0373398_025389_1406_2446	Paenibacillus.bin83	1406	2446	-	1041	83.39	7.76	#N/A	sulfate transport system substrate-binding protein	35	1	52	10	60	101	12	30	9	15	2	14	10	2	27	38	36	15	713	278	314	102	71	157	182	126	211	149	67	74	62	7	9	8	0	6	35	304	17	93	59	92	249	291	116	95	145	203	38	18	33	62	80	43
Ga0373398_025389	Ga0373398_025389_530_1372	Paenibacillus.bin83	530	1372	-	843	83.39	7.76	#N/A	sulfate transport system permease protein	28	5	24	4	53	54	4	28	14	12	7	20	4	4	12	66	42	18	563	217	253	128	61	156	231	133	183	133	49	107	53	17	8	10	0	13	27	331	28	100	87	145	213	285	96	102	147	202	27	28	57	62	71	51
Ga0373398_025392	Ga0373398_025392_1459_2043	Bacillus.bin60	1459	2043	-	585	60.13	6.14	#N/A	imidazoleglycerol-phosphate dehydratase	0	0	0	0	0	0	0	0	0	0	0	0	0	0	0	0	0	0	0	2	4	0	0	0	0	0	0	0	0	0	0	0	0	0	0	0	1	4	0	0	0	0	0	0	0	0	0	0	0	0	0	0	0	0
Ga0373398_025392	Ga0373398_025392_2_667	Bacillus.bin60	2	667	-	666	60.13	6.14	#N/A	phosphoribosylformimino-5-aminoimidazole carboxamide ribotide isomerase	0	0	2	0	0	0	0	0	0	0	0	0	0	0	0	0	0	0	0	0	0	0	0	0	0	0	0	0	0	0	0	0	0	0	0	0	0	3	0	0	0	0	0	0	0	0	0	0	0	0	0	0	0	0
Ga0373398_025392	Ga0373398_025392_2056_3018	Bacillus.bin60	2056	3018	-	963	60.13	6.14	#N/A	histidinol dehydrogenase	0	0	0	4	0	0	0	0	0	0	2	0	0	0	0	0	0	0	0	0	0	0	2	0	0	0	2	0	0	0	0	0	0	0	0	0	0	11	0	2	0	0	0	0	0	0	0	0	0	0	0	0	0	0
Ga0373398_025392	Ga0373398_025392_664_1275	Bacillus.bin60	664	1275	-	612	60.13	6.14	#N/A	glutamine amidotransferase	0	0	0	0	0	0	0	0	0	0	0	0	0	0	0	0	0	0	0	0	0	0	0	0	0	0	0	2	0	0	0	0	0	0	0	0	0	0	0	0	0	0	0	0	0	0	0	0	0	0	0	0	0	0
Ga0373398_025394	Ga0373398_025394_1120_2739	Aneurinibacillus.bin28	1120	2739	-	1620	98.18	9.6	#N/A	fatty-acyl-CoA synthase	2	0	2	6	93	26	0	116	0	0	111	0	0	18	38	8	18	22	6	32	205	19	435	671	38	129	118	72	51	46	26	17	14	14	4	12	4	367	8	731	386	553	173	28	50	57	14	130	106	47	131	54	19	45
Ga0373398_025394	Ga0373398_025394_304_897	Aneurinibacillus.bin28	304	897	+	594	98.18	9.6	#N/A	molybdenum cofactor biosynthesis protein B	0	2	0	4	30	4	0	4	0	0	21	0	0	11	4	7	8	16	0	2	7	0	58	25	8	19	5	18	8	12	3	4	8	0	0	0	0	33	0	108	20	24	11	6	6	3	0	6	15	12	12	0	1	4
Ga0373398_025398	Ga0373398_025398_11_856	Ureibacillus.bin93	11	856	+	846	92.27	6.37	#N/A	nicotinate-nucleotide pyrophosphorylase (carboxylating)	3	0	2	0	4	0	0	4	0	0	0	0	1	2	0	0	0	0	0	0	0	0	0	0	0	0	0	0	0	0	0	0	0	0	0	0	0	0	0	0	0	0	0	0	0	0	0	0	0	0	0	0	0	0
Ga0373398_025398	Ga0373398_025398_2038_2247	Ureibacillus.bin93	2038	2247	+	210	92.27	6.37	#N/A	small acid-soluble spore protein I (minor)	1	1	7	0	0	0	0	0	0	0	0	0	4	1	0	2	0	0	0	0	0	0	0	0	0	0	0	0	0	0	0	0	0	0	0	0	0	0	0	0	0	0	0	0	0	0	0	0	0	0	0	0	0	0
Ga0373398_025398	Ga0373398_025398_889_1959	Ureibacillus.bin93	889	1959	+	1071	92.27	6.37	#N/A	quinolinate synthase	17	2	13	0	0	0	0	0	0	0	0	0	15	3	0	2	0	0	0	0	2	0	0	0	0	0	0	0	0	0	0	0	0	0	0	0	0	0	0	2	0	0	0	0	0	0	0	0	0	0	0	0	0	0
Ga0373398_025400	Ga0373398_025400_2149_2700	Actinopolymorpha.bin102	2149	2700	+	552	96.37	8.79	#N/A	ribosomal-protein-alanine N-acetyltransferase	0	0	0	0	0	0	0	0	0	0	0	0	0	0	0	0	0	0	0	0	0	0	0	0	0	0	0	0	0	0	0	2	0	1	0	0	0	0	0	0	0	0	0	0	0	0	0	0	0	0	0	0	4	0
Ga0373398_025403	Ga0373398_025403_1876_2625	Paenibacillus.bin45	1876	2625	+	750	95.83	6.98	#N/A	DNA-binding response OmpR family regulator	0	0	0	0	0	0	0	0	0	0	0	0	0	0	0	0	0	2	2	4	3	0	0	4	0	0	0	0	0	0	0	0	0	0	0	0	0	4	2	0	0	2	0	0	0	0	0	2	0	0	0	0	0	0
Ga0373398_025403	Ga0373398_025403_822_1715	Paenibacillus.bin45	822	1715	-	894	95.83	6.98	#N/A	hypothetical protein	0	0	0	0	0	0	0	0	0	0	0	0	0	0	0	0	0	0	1	4	4	0	0	0	0	0	0	0	0	0	0	0	0	0	0	0	0	0	2	0	0	2	0	0	0	0	0	0	2	0	0	0	0	0
Ga0373398_025405	Ga0373398_025405_1046_2053	Paenibacillus.bin35	1046	2053	-	1008	96.22	2.11	#N/A	thioredoxin reductase (NADPH)	7	8	10	0	0	2	0	0	0	0	0	0	2	0	0	2	0	2	21	6	28	0	0	0	0	0	0	0	0	0	0	0	0	0	0	0	0	12	0	0	0	0	0	0	2	0	0	0	0	0	0	0	0	0
Ga0373398_025405	Ga0373398_025405_2682_2993	Paenibacillus.bin35	2682	2993	-	312	96.22	2.11	#N/A	chlorite dismutase	5	1	3	0	0	0	0	1	0	0	0	2	0	2	0	0	0	0	3	0	2	0	0	0	0	0	0	0	0	0	0	0	0	0	0	0	0	2	0	0	0	0	0	0	0	0	0	0	0	0	0	0	0	0
Ga0373398_025405	Ga0373398_025405_453_605	Paenibacillus.bin35	453	605	+	153	96.22	2.11	#N/A	developmental checkpoint coupling sporulation initiation to replication initiation	4	2	6	0	0	0	0	2	0	0	0	9	0	0	0	0	0	0	5	1	17	0	0	0	0	2	0	0	0	0	0	0	0	0	0	0	2	9	0	0	0	0	0	0	0	0	0	0	0	0	0	0	0	0
Ga0373398_025417	Ga0373398_025417_1865_2398	Filomicrobium.bin74	1865	2398	+	534	97.09	1.61	#N/A	uncharacterized protein (DUF488 family)	0	0	0	0	10	1	0	0	0	0	0	0	0	0	0	0	2	0	6	6	0	3	0	0	3	2	5	4	2	0	0	0	2	4	0	2	0	15	0	4	3	6	12	4	4	2	4	6	2	4	0	2	5	8
Ga0373398_025417	Ga0373398_025417_85_1356	Filomicrobium.bin74	85	1356	-	1272	97.09	1.61	#N/A	carboxylate-amine ligase	2	0	0	0	0	6	0	6	0	5	0	4	5	0	2	0	0	4	2	2	4	14	4	4	10	10	18	21	16	20	11	4	14	8	0	4	4	30	8	8	4	12	4	4	6	4	10	8	3	11	16	14	16	4
Ga0373398_025420	Ga0373398_025420_1191_2309	Thermobacillus.bin92	1191	2309	+	1119	50.29	4.21	#N/A	transglutaminase-like putative cysteine protease	0	0	0	0	0	0	2	2	4	10	0	0	0	0	0	2	0	2	4	8	2	29	4	10	21	8	5	6	0	4	0	0	2	0	2	0	1	0	6	4	0	8	8	0	2	4	0	2	0	1	0	2	2	4
Ga0373398_025420	Ga0373398_025420_291_707	Thermobacillus.bin92	291	707	+	417	50.29	4.21	#N/A	nucleoside-diphosphate kinase	0	0	0	0	0	0	0	0	1	0	0	0	0	4	0	0	0	0	8	2	1	0	0	0	0	0	1	0	0	0	0	0	0	0	0	0	0	2	0	2	0	3	8	4	0	0	0	2	0	2	4	2	0	0
Ga0373398_025424	Ga0373398_025424_449_3007	Conexibacter.bin24	449	3007	+	2559	97.01	0.85	#N/A	ATP-dependent Clp protease ATP-binding subunit ClpB	0	0	0	6	56	20	2	57	0	38	279	18	283	356	552	345	144	759	10	2	18	40	192	359	20	107	81	114	110	222	260	158	68	331	26	137	0	18	2	269	212	296	216	30	171	224	92	270	1112	276	740	1975	737	486
Ga0373398_025433	Ga0373398_025433_2627_2875	Paenibacillus.bin34	2627	2875	+	249	94.68	0.13	#N/A	hypothetical protein	0	0	0	0	0	0	0	0	0	0	0	0	0	0	0	0	0	0	0	0	2	0	0	2	0	0	0	0	0	0	0	0	0	0	0	0	0	2	0	2	2	0	0	0	0	0	0	0	0	0	2	0	0	0
Ga0373398_025433	Ga0373398_025433_669_2306	Paenibacillus.bin34	669	2306	-	1638	94.68	0.13	#N/A	ferredoxin-nitrite reductase	0	0	0	0	0	0	0	0	0	0	4	0	0	6	0	0	2	0	0	0	10	0	4	17	0	0	0	0	0	2	0	0	0	0	0	0	0	4	2	12	4	12	0	2	2	0	0	4	0	0	0	6	0	0
Ga0373398_025434	Ga0373398_025434_1_2859	Dongia.bin26	1	2859	-	2859	100	8.61	#N/A	isoleucyl-tRNA synthetase	0	0	0	0	0	0	0	4	0	2	10	0	2	8	4	2	8	0	2	1	0	0	0	0	9	6	2	8	6	2	2	0	0	10	0	6	0	0	0	1	0	0	6	0	1	0	1	4	6	0	8	2	0	2
Ga0373398_025435	Ga0373398_025435_129_1229	Ureibacillus.bin93	129	1229	-	1101	92.27	6.37	#N/A	cystathionine gamma-synthase	4	0	2	0	0	0	0	0	0	0	0	0	8	2	0	4	2	0	0	0	0	0	0	0	0	0	0	0	0	0	0	0	0	0	0	0	0	0	0	0	0	0	0	0	0	0	0	0	0	0	0	0	0	0
Ga0373398_025435	Ga0373398_025435_1475_2164	Ureibacillus.bin93	1475	2164	+	690	92.27	6.37	GH23.hmm	hypothetical protein	0	0	0	0	0	0	0	0	0	0	0	0	2	0	0	0	0	0	0	0	0	0	0	0	0	0	0	0	0	0	0	0	0	0	0	0	0	0	0	0	0	0	0	0	0	0	0	0	0	0	0	0	0	0
Ga0373398_025435	Ga0373398_025435_2300_2557	Ureibacillus.bin93	2300	2557	-	258	92.27	6.37	#N/A	uncharacterized membrane protein YeaQ/YmgE (transglycosylase-associated protein family)	0	0	0	0	0	0	0	0	0	0	0	0	0	0	0	0	0	0	0	0	0	0	0	0	0	0	0	0	0	0	0	0	0	0	0	0	0	0	0	0	0	0	0	0	0	0	0	0	0	0	0	0	0	0
Ga0373398_025442	Ga0373398_025442_1195_1575	Thermobacillus.bin53	1195	1575	-	381	98.28	5.83	#N/A	lactoylglutathione lyase	419	241	501	39	123	166	34	162	55	111	134	123	127	31	102	251	114	167	875	940	994	120	41	74	127	98	152	51	27	29	2	5	1	12	0	1	203	1484	380	119	109	167	78	252	55	63	85	71	29	25	22	8	18	13
Ga0373398_025442	Ga0373398_025442_369_1109	Thermobacillus.bin53	369	1109	-	741	98.28	5.83	#N/A	N-acetylmuramoyl-L-alanine amidase	964	393	1224	35	451	415	66	316	165	307	321	387	271	140	381	672	318	415	2595	2284	2633	325	79	185	316	195	343	88	67	130	32	8	9	26	3	7	466	4245	943	297	239	418	263	484	151	112	206	182	41	52	56	31	28	20
Ga0373398_025443	Ga0373398_025443_1997_2704	Bacillus.bin63	1997	2704	-	708	63.98	4.07	#N/A	DNA-binding response OmpR family regulator	0	0	0	0	0	0	0	0	0	0	0	0	0	0	0	0	0	0	0	0	0	0	0	0	0	0	0	0	0	0	0	0	0	0	0	0	0	3	0	0	0	0	0	0	0	0	0	0	0	0	0	0	0	0
Ga0373398_025443	Ga0373398_025443_525_1979	Bacillus.bin63	525	1979	-	1455	63.98	4.07	#N/A	signal transduction histidine kinase	0	0	0	0	0	0	0	0	0	0	0	0	0	0	0	0	0	0	0	0	1	0	0	0	0	0	0	0	0	0	0	0	0	0	0	0	0	0	3	0	0	0	0	0	0	0	0	0	0	0	0	0	0	0
Ga0373398_025444	Ga0373398_025444_1560_2381	Conexibacter.bin94	1560	2381	-	822	98.71	0.86	#N/A	hypothetical protein	6	0	1	0	1	5	1	3	0	0	0	0	0	0	0	0	0	0	0	0	0	0	0	0	0	0	0	0	0	0	0	0	0	0	0	0	0	0	0	0	0	0	0	0	0	0	0	0	0	0	0	0	0	0
Ga0373398_025444	Ga0373398_025444_2_1552	Conexibacter.bin94	2	1552	-	1551	98.71	0.86	#N/A	adenine-specific DNA-methyltransferase	0	0	0	0	0	0	0	0	0	0	0	0	0	0	0	0	0	0	0	0	0	0	0	0	0	0	0	0	0	0	0	0	0	0	0	0	0	0	0	0	0	0	0	0	0	0	0	0	0	0	0	0	0	0
Ga0373398_025447	Ga0373398_025447_1489_2550	Brevibacillus.bin76	1489	2550	-	1062	97.73	2.18	#N/A	hypothetical protein	0	0	0	0	0	0	0	0	0	0	0	0	0	0	2	0	0	0	0	0	0	0	0	0	0	0	0	0	0	0	0	0	0	0	0	0	0	0	0	0	0	0	0	0	0	0	0	0	0	0	0	0	0	0
Ga0373398_025447	Ga0373398_025447_2715_3014	Brevibacillus.bin76	2715	3014	+	300	97.73	2.18	#N/A	NTP pyrophosphatase (non-canonical NTP hydrolase)	0	0	0	0	0	0	0	0	0	0	0	0	0	0	0	0	0	0	0	0	0	0	0	0	0	0	0	0	0	0	0	0	0	0	0	0	0	0	0	0	0	0	0	0	0	0	0	0	0	0	0	0	0	0
Ga0373398_025447	Ga0373398_025447_3_881	Brevibacillus.bin76	3	881	+	879	97.73	2.18	#N/A	hypothetical protein	0	0	0	0	0	0	0	0	0	0	0	0	0	0	0	0	0	0	0	0	0	0	0	0	0	0	0	0	0	0	0	0	0	0	0	0	0	0	0	0	0	0	0	0	0	0	0	0	0	0	0	0	0	0
Ga0373398_025450	Ga0373398_025450_1659_2507	Paenibacillus.bin42	1659	2507	-	849	88.91	2.83	#N/A	AraC family transcriptional regulator	0	0	0	0	0	0	0	0	0	0	0	2	0	0	0	0	0	0	4	6	0	2	0	0	6	0	0	2	0	0	0	0	0	0	0	0	0	0	2	1	0	0	0	0	0	0	0	0	0	0	2	0	0	0
Ga0373398_025450	Ga0373398_025450_395_1141	Paenibacillus.bin42	395	1141	+	747	88.91	2.83	#N/A	kanamycin nucleotidyltransferase	0	0	0	0	0	0	2	0	0	0	0	0	0	0	0	0	0	0	35	4	10	13	6	20	22	3	5	12	0	0	1	0	0	4	0	0	2	13	2	13	4	14	10	0	4	0	0	0	0	0	0	2	2	1
Ga0373398_025455	Ga0373398_025455_1284_1739	Actinotalea.bin5	1284	1739	+	456	89.31	0	#N/A	tRNA(adenine34) deaminase	0	0	2	0	6	8	0	4	2	4	0	8	0	0	0	1	2	6	0	0	0	0	0	0	0	0	0	0	0	0	0	0	0	0	0	0	0	0	0	0	0	0	0	0	0	0	0	0	0	0	0	0	0	0
Ga0373398_025455	Ga0373398_025455_1775_2626	Actinotalea.bin5	1775	2626	-	852	89.31	0	#N/A	NAD-dependent SIR2 family protein deacetylase	0	0	0	0	8	16	0	6	2	20	4	18	18	6	18	34	21	28	0	0	0	0	0	0	0	0	0	0	0	0	0	0	0	0	0	0	0	0	0	0	0	0	0	0	0	0	0	0	0	0	0	0	0	0
Ga0373398_025455	Ga0373398_025455_2631_3011	Actinotalea.bin5	2631	3011	-	381	89.31	0	#N/A	hypothetical protein	0	0	0	0	0	8	0	1	0	0	3	2	0	4	4	23	30	13	0	0	0	0	0	0	0	0	0	0	2	0	0	0	0	0	0	0	0	0	0	0	0	0	0	0	0	0	0	0	0	0	0	0	0	0
Ga0373398_025455	Ga0373398_025455_517_1152	Actinotalea.bin5	517	1152	-	636	89.31	0	#N/A	uracil phosphoribosyltransferase	4	0	0	24	153	141	6	94	28	96	46	166	64	38	248	158	154	217	0	0	0	0	0	0	0	0	2	0	0	2	0	0	0	0	0	4	0	0	0	0	0	0	2	0	0	0	2	2	6	0	0	3	3	0
Ga0373398_025456	Ga0373398_025456_1489_2400	Salinispora.bin64	1489	2400	+	912	92.07	6.21	#N/A	ornithine cyclodeaminase	0	0	0	0	0	0	0	0	0	0	0	0	0	1	0	0	4	0	0	0	0	0	0	0	2	0	0	1	4	3	2	3	0	0	0	4	0	0	0	0	0	0	0	0	0	2	1	0	4	0	2	13	8	0
Ga0373398_025456	Ga0373398_025456_684_1481	Salinispora.bin64	684	1481	+	798	92.07	6.21	#N/A	serine/threonine protein kinase	0	0	0	0	0	0	0	0	0	0	0	0	0	0	0	0	2	0	0	0	0	0	0	4	0	0	6	0	4	0	6	2	0	12	0	2	0	0	0	0	0	2	0	0	0	3	0	0	8	2	2	6	7	0
Ga0373398_025456	Ga0373398_025456_9_377	Salinispora.bin64	9	377	+	369	92.07	6.21	#N/A	DNA-3-methyladenine glycosylase	0	0	0	0	0	0	0	0	0	0	0	0	0	0	0	0	0	0	0	0	0	0	0	0	0	0	0	0	0	0	0	0	0	0	0	0	0	0	0	0	0	0	0	0	0	0	0	0	0	0	0	0	0	0
Ga0373398_025457	Ga0373398_025457_1409_2203	Thermobacillus.bin86	1409	2203	+	795	32.37	6.9	#N/A	phosphate transport system ATP-binding protein	0	0	0	0	0	0	0	0	0	0	0	0	0	0	0	0	0	0	0	0	0	0	0	0	0	0	0	0	0	0	0	0	0	0	0	0	0	0	0	1	0	4	0	0	0	0	0	0	0	0	0	0	0	0
Ga0373398_025457	Ga0373398_025457_2238_2897	Thermobacillus.bin86	2238	2897	+	660	32.37	6.9	#N/A	phosphate transport system protein	0	0	0	0	0	0	0	0	0	0	0	0	0	0	0	0	0	0	0	0	0	0	0	2	0	0	0	0	0	0	0	0	0	0	0	0	0	0	0	0	0	0	0	0	0	0	0	0	0	0	0	0	0	0
Ga0373398_025457	Ga0373398_025457_503_1378	Thermobacillus.bin86	503	1378	+	876	32.37	6.9	#N/A	phosphate transport system permease protein	0	0	0	0	0	0	0	0	0	0	0	0	0	0	0	0	0	0	0	0	0	0	0	0	0	0	0	0	0	0	0	0	0	0	0	0	0	0	0	0	0	0	0	0	0	0	0	0	0	0	0	0	0	0
Ga0373398_025457	Ga0373398_025457_6_500	Thermobacillus.bin86	6	500	+	495	32.37	6.9	#N/A	phosphate transport system permease protein	0	0	0	0	0	0	0	0	0	0	0	0	0	0	0	0	0	0	0	0	0	2	0	0	0	0	0	0	0	0	0	0	0	0	0	0	0	0	0	0	0	0	0	0	0	0	0	0	0	0	0	0	0	0
Ga0373398_025458	Ga0373398_025458_2_547	Brevibacillus.bin62	2	547	-	546	92.29	8.58	#N/A	iron-sulfur cluster repair protein YtfE (RIC family)	6	2	13	0	0	4	0	0	0	0	0	0	0	0	0	0	0	0	2	4	13	10	0	0	0	0	0	4	0	0	0	2	0	0	0	2	0	13	0	0	0	0	0	0	0	0	0	0	0	0	4	0	0	0
Ga0373398_025458	Ga0373398_025458_2010_2672	Brevibacillus.bin62	2010	2672	-	663	92.29	8.58	#N/A	DNA-binding GntR family transcriptional regulator	1	1	3	0	0	0	0	0	0	0	0	0	0	0	0	0	0	0	4	6	8	0	0	0	0	0	0	0	0	0	0	4	0	0	0	0	0	3	4	0	0	0	0	0	0	0	0	0	0	0	0	0	0	0
Ga0373398_025458	Ga0373398_025458_648_1985	Brevibacillus.bin62	648	1985	-	1338	92.29	8.58	#N/A	glycine hydroxymethyltransferase	34	8	12	0	0	4	0	0	0	0	0	0	0	0	0	0	0	0	45	41	51	2	6	10	4	5	10	0	0	2	0	0	2	0	0	0	2	33	13	28	10	22	2	4	0	0	4	2	0	2	0	0	0	0
Ga0373398_025461	Ga0373398_025461_1408_2481	Bacillus.bin91	1408	2481	+	1074	91.09	9.45	#N/A	uncharacterized membrane protein YgaE (UPF0421/DUF939 family)	0	0	0	0	0	0	0	6	0	2	2	0	0	0	0	0	0	0	2	0	0	0	0	2	0	0	2	0	0	0	0	0	0	0	0	0	0	0	0	0	2	0	4	0	0	0	0	0	0	0	0	0	0	0
Ga0373398_025461	Ga0373398_025461_2550_3011	Bacillus.bin91	2550	3011	-	462	91.09	9.45	#N/A	subfamily B ATP-binding cassette protein MsbA	0	0	0	0	3	0	0	2	0	0	0	2	0	0	0	0	0	0	0	0	0	0	2	0	0	0	0	0	0	0	0	0	0	0	0	0	0	0	0	7	1	5	8	0	0	0	0	0	0	0	0	0	0	0
Ga0373398_025461	Ga0373398_025461_84_1373	Bacillus.bin91	84	1373	+	1290	91.09	9.45	#N/A	glutamate-1-semialdehyde 2,1-aminomutase	2	0	0	0	2	0	0	2	2	0	0	0	2	0	0	0	0	0	0	0	0	0	0	0	0	0	0	0	0	0	0	0	0	0	0	0	0	0	0	0	0	0	0	0	0	0	0	0	0	0	0	0	0	0
Ga0373398_025464	Ga0373398_025464_1_1086	Paenibacillus.bin34	1	1086	-	1086	94.68	0.13	#N/A	seryl-tRNA synthetase	0	0	0	0	2	0	0	0	0	0	2	0	0	0	0	2	0	0	0	0	10	0	5	11	2	4	1	5	0	0	0	0	0	0	0	0	0	17	0	10	1	6	0	0	0	0	0	0	4	0	0	0	2	0
Ga0373398_025464	Ga0373398_025464_1345_1953	Paenibacillus.bin34	1345	1953	+	609	94.68	0.13	#N/A	pyroglutamyl-peptidase	0	0	0	0	4	0	0	0	0	0	0	0	2	0	0	0	0	1	0	0	2	0	2	0	0	2	0	0	0	0	2	0	0	0	0	0	1	0	0	4	0	4	0	0	0	0	0	0	2	0	0	0	0	0
Ga0373398_025467	Ga0373398_025467_1_504	Streptosporangium.bin58	1	504	-	504	73.73	9.5	GT2_Glycos_transf_2.hmm	glycosyltransferase involved in cell wall biosynthesis	0	0	0	0	2	0	0	0	0	0	1	0	2	0	0	0	1	1	0	0	0	0	0	0	0	0	0	0	0	0	0	0	0	0	0	0	0	0	0	0	0	0	0	0	0	0	0	0	0	0	0	0	0	0
Ga0373398_025467	Ga0373398_025467_1480_2601	Streptosporangium.bin58	1480	2601	-	1122	73.73	9.5	#N/A	CelD/BcsL family acetyltransferase involved in cellulose biosynthesis	2	0	0	0	27	0	0	11	2	10	7	20	26	17	28	36	73	13	0	0	0	0	0	0	0	0	0	0	0	0	0	0	0	0	0	0	0	0	0	0	0	0	0	0	0	0	0	0	0	0	0	0	0	0
Ga0373398_025467	Ga0373398_025467_501_1337	Streptosporangium.bin58	501	1337	-	837	73.73	9.5	GT2_Glycos_transf_2.hmm	glycosyltransferase involved in cell wall biosynthesis	0	0	0	6	4	8	0	2	0	2	7	6	10	4	10	25	40	4	0	0	0	0	0	0	0	0	0	0	0	0	0	0	0	0	0	1	0	0	0	0	0	0	0	0	0	0	0	0	0	0	0	0	0	0
Ga0373398_025468	Ga0373398_025468_1022_1939	Thermobacillus.bin86	1022	1939	+	918	32.37	6.9	#N/A	peptide/nickel transport system permease protein	0	0	0	0	0	0	0	0	0	0	0	0	4	0	0	2	0	0	0	0	0	0	0	0	0	0	0	0	2	0	0	0	0	0	0	0	0	3	0	0	0	0	0	0	0	0	0	0	0	0	0	0	0	0
Ga0373398_025468	Ga0373398_025468_2106_2909	Thermobacillus.bin86	2106	2909	+	804	32.37	6.9	#N/A	peptide/nickel transport system permease protein	0	0	0	0	0	0	0	4	0	1	0	0	0	0	0	0	0	0	2	0	0	0	0	0	0	0	0	0	0	0	0	0	0	0	0	0	0	0	0	0	0	0	0	0	0	0	0	0	0	0	0	0	0	0
Ga0373398_025468	Ga0373398_025468_3_992	Thermobacillus.bin86	3	992	+	990	32.37	6.9	#N/A	peptide/nickel transport system substrate-binding protein	0	2	1	0	2	0	0	0	0	0	0	0	0	0	0	0	0	0	2	4	0	0	0	0	0	0	0	0	0	0	0	0	0	0	0	0	0	10	0	0	0	0	0	4	0	0	0	0	0	0	0	0	0	0
Ga0373398_025471	Ga0373398_025471_777_2936	Conexibacter.bin94	777	2936	+	2160	98.71	0.86	GH92.hmm	predicted alpha-1,2-mannosidase	0	0	0	0	0	0	0	0	0	0	0	0	0	0	0	0	0	0	0	0	0	0	0	0	0	0	0	0	0	0	0	0	0	0	0	0	0	0	0	0	0	0	0	0	0	0	0	0	0	0	0	0	0	0
Ga0373398_025475	Ga0373398_025475_1236_1736	Streptosporangium.bin58	1236	1736	-	501	73.73	9.5	#N/A	large subunit ribosomal protein L6	0	0	0	0	15	0	0	4	2	2	0	3	9	9	3	7	15	5	0	0	0	0	0	0	0	0	0	0	0	0	0	0	0	0	0	0	0	0	0	0	0	0	0	0	0	0	0	0	0	0	0	0	0	0
Ga0373398_025475	Ga0373398_025475_178_804	Streptosporangium.bin58	178	804	-	627	73.73	9.5	#N/A	small subunit ribosomal protein S5	0	0	0	1	6	4	0	0	0	2	1	3	3	4	10	8	22	2	0	0	0	0	0	0	2	0	1	0	0	0	0	0	0	2	2	2	0	0	0	0	0	2	0	0	0	0	0	0	0	0	0	0	0	1
Ga0373398_025475	Ga0373398_025475_1798_2196	Streptosporangium.bin58	1798	2196	-	399	73.73	9.5	#N/A	small subunit ribosomal protein S8	0	0	2	0	10	10	2	1	0	3	9	0	6	16	8	8	30	7	0	0	0	0	0	0	0	0	0	0	0	0	0	0	0	0	0	0	0	0	0	0	0	0	0	0	0	0	0	0	0	0	0	0	0	0
Ga0373398_025475	Ga0373398_025475_2353_2538	Streptosporangium.bin58	2353	2538	-	186	73.73	9.5	#N/A	small subunit ribosomal protein S14	0	0	0	0	4	1	0	2	0	2	2	4	1	2	4	1	8	1	0	0	0	0	0	0	0	0	0	0	0	0	0	0	0	0	0	0	0	0	0	0	0	0	0	0	0	0	0	0	0	0	0	0	0	0
Ga0373398_025475	Ga0373398_025475_2555_3007	Streptosporangium.bin58	2555	3007	-	453	73.73	9.5	#N/A	large subunit ribosomal protein L5	0	0	0	0	13	2	0	2	0	3	0	0	2	0	2	0	16	2	0	0	0	0	0	0	0	0	0	0	1	0	0	0	0	0	0	0	0	0	0	0	0	0	0	0	0	0	0	0	0	0	0	0	0	0
Ga0373398_025475	Ga0373398_025475_3_176	Streptosporangium.bin58	3	176	-	174	73.73	9.5	#N/A	large subunit ribosomal protein L30	0	0	0	0	0	0	0	0	0	0	0	0	0	0	0	0	4	0	0	0	0	0	0	0	0	0	0	0	0	0	0	0	0	0	0	0	0	0	0	0	0	0	0	0	0	0	0	0	0	0	0	0	0	0
Ga0373398_025475	Ga0373398_025475_847_1233	Streptosporangium.bin58	847	1233	-	387	73.73	9.5	#N/A	large subunit ribosomal protein L18	0	0	0	1	2	6	0	6	0	0	8	1	8	5	5	7	15	1	0	0	0	0	0	0	0	0	0	0	0	0	0	0	0	0	0	0	0	0	0	0	0	0	0	0	0	0	0	0	0	0	0	0	0	0
Ga0373398_025480	Ga0373398_025480_2270_3010	Paenibacillus.bin69	2270	3010	-	741	51.82	2.83	#N/A	phytoene synthase	0	0	0	0	0	0	0	0	0	0	0	0	0	0	0	0	0	0	0	0	0	0	0	0	0	0	0	0	0	0	0	0	0	0	0	0	0	0	0	0	0	0	0	0	0	0	0	0	0	2	0	0	2	0
Ga0373398_025488	Ga0373398_025488_1294_2850	Tuberibacillus.bin22	1294	2850	+	1557	97.67	6.59	#N/A	NAD(P)H-hydrate epimerase	162	61	196	30	98	100	6	34	8	38	16	25	6	18	14	4	9	0	550	342	736	68	41	60	27	16	22	2	2	4	10	0	2	2	0	2	113	820	318	65	67	108	41	24	16	2	1	6	0	1	0	4	2	2
Ga0373398_025488	Ga0373398_025488_501_1175	Tuberibacillus.bin22	501	1175	+	675	97.67	6.59	#N/A	histidinol-phosphate phosphatase family protein	12	4	9	6	7	14	0	0	2	3	2	2	0	0	1	0	0	0	47	35	48	2	4	4	0	2	8	0	0	0	1	2	0	0	0	2	9	93	28	4	15	9	0	2	2	2	0	1	0	1	4	0	0	0
Ga0373398_025488	Ga0373398_025488_92_523	Tuberibacillus.bin22	92	523	+	432	97.67	6.59	#N/A	catechol 2,3-dioxygenase-like lactoylglutathione lyase family enzyme	35	17	60	10	46	57	0	23	11	5	1	6	0	0	5	0	0	0	143	74	179	11	13	23	2	2	6	2	1	3	3	6	0	1	0	4	14	157	51	28	22	32	7	7	9	2	0	6	4	0	3	0	0	0
Ga0373398_025490	Ga0373398_025490_1280_1825	Paenibacillus.bin67	1280	1825	-	546	98.28	6.35	#N/A	putative two-component system response regulator	0	0	0	0	0	0	0	0	0	0	0	0	0	0	0	0	0	0	0	0	0	0	4	1	0	0	2	0	0	0	0	0	0	0	0	0	0	0	0	0	0	0	7	0	2	0	2	0	0	2	13	0	0	0
Ga0373398_025490	Ga0373398_025490_825_1283	Paenibacillus.bin67	825	1283	-	459	98.28	6.35	#N/A	inner membrane protein	0	0	0	0	0	0	0	0	0	0	0	0	0	0	0	0	0	0	0	0	0	0	0	0	0	0	0	0	0	0	0	0	0	0	0	0	0	0	0	0	0	0	0	0	0	0	0	0	0	1	4	0	0	0
Ga0373398_025494	Ga0373398_025494_2_2974	Paenibacillus.bin101	2	2974	-	2973	85.33	4.45	#N/A	HAE1 family hydrophobic/amphiphilic exporter-1	0	0	0	0	0	0	0	0	0	0	0	0	0	0	0	0	0	0	15	14	6	8	2	4	10	4	7	0	4	4	6	2	0	1	0	0	0	2	0	24	10	14	6	8	6	4	3	11	12	0	10	4	0	10
Ga0373398_025496	Ga0373398_025496_1_768	Paenibacillus.bin81	1	768	-	768	81.8	5.16	#N/A	cell wall-associated NlpC family hydrolase	0	0	0	0	0	2	0	0	0	0	0	0	0	0	0	0	0	0	0	0	6	0	0	0	0	0	1	2	0	0	0	0	0	0	0	0	0	2	0	0	0	0	4	0	0	0	2	0	2	0	0	2	0	0
Ga0373398_025496	Ga0373398_025496_1268_1648	Paenibacillus.bin81	1268	1648	-	381	81.8	5.16	#N/A	paired small multidrug resistance pump	0	0	2	0	1	0	1	0	0	0	0	0	0	0	0	0	0	0	0	0	0	0	0	0	0	0	0	0	0	0	1	0	0	0	0	0	0	0	0	0	2	2	0	2	0	0	1	3	0	0	0	0	0	0
Ga0373398_025496	Ga0373398_025496_2057_2821	Paenibacillus.bin81	2057	2821	+	765	81.8	5.16	#N/A	4-azaleucine resistance transporter AzlC	2	0	2	0	1	4	0	6	0	0	0	0	0	0	0	2	0	0	2	0	5	10	0	0	0	2	2	0	0	0	1	5	0	2	0	0	0	2	1	2	2	14	0	0	0	0	0	0	0	0	0	2	0	0
Ga0373398_025496	Ga0373398_025496_2812_3009	Paenibacillus.bin81	2812	3009	+	198	81.8	5.16	#N/A	branched-subunit amino acid transport protein	0	0	0	0	0	0	0	0	0	0	0	0	0	0	0	1	0	0	0	0	0	0	0	0	0	0	0	0	0	0	0	0	0	0	0	0	0	0	0	0	0	0	0	0	0	0	0	0	0	0	0	2	0	0
Ga0373398_025496	Ga0373398_025496_950_1264	Paenibacillus.bin81	950	1264	-	315	81.8	5.16	#N/A	paired small multidrug resistance pump	0	0	0	2	0	0	0	0	0	0	0	0	0	0	1	0	0	0	2	0	0	0	0	0	2	0	1	2	0	0	0	0	0	0	0	0	0	0	0	0	0	0	2	0	0	0	1	0	0	0	0	0	0	0
Ga0373398_025497	Ga0373398_025497_1_324	Tuberibacillus.bin22	1	324	+	324	97.67	6.59	#N/A	putative glutamine amidotransferase	70	14	69	7	64	76	26	48	20	35	10	24	14	6	14	11	0	6	321	150	383	72	25	59	18	10	18	6	4	8	0	0	2	6	0	4	36	369	73	70	54	123	13	14	17	2	6	12	2	3	1	4	10	8
Ga0373398_025497	Ga0373398_025497_1649_2305	Tuberibacillus.bin22	1649	2305	+	657	97.67	6.59	#N/A	polar amino acid transport system permease protein	50	26	66	6	83	71	5	83	18	42	17	20	2	0	9	6	1	3	567	305	551	54	10	11	29	6	25	3	4	8	0	0	0	1	0	0	59	750	147	26	45	87	28	52	18	1	9	8	0	1	10	8	4	2
Ga0373398_025497	Ga0373398_025497_2302_3006	Tuberibacillus.bin22	2302	3006	+	705	97.67	6.59	#N/A	polar amino acid transport system ATP-binding protein	48	19	80	12	108	87	15	86	37	45	21	61	11	0	4	2	4	0	523	274	541	60	8	35	26	13	38	12	14	3	8	0	2	1	2	0	58	821	207	43	46	70	36	48	18	8	2	5	8	5	5	0	2	3
Ga0373398_025497	Ga0373398_025497_713_1525	Tuberibacillus.bin22	713	1525	+	813	97.67	6.59	#N/A	polar amino acid transport system substrate-binding protein	269	100	320	34	387	302	34	333	119	161	68	132	14	18	28	15	18	6	4356	2175	4042	188	31	53	96	32	98	22	12	25	11	10	6	6	2	8	492	4103	1106	81	168	194	89	162	34	29	21	14	24	8	15	11	11	26
Ga0373398_025499	Ga0373398_025499_1_2541	Brevibacillus.bin82	1	2541	+	2541	83.08	4.58	#N/A	hypothetical protein	0	0	0	0	0	0	0	0	0	0	0	0	0	0	0	0	0	0	0	0	0	0	0	0	0	0	0	0	0	0	0	0	0	0	0	0	0	0	0	0	0	0	0	0	0	0	0	0	0	0	0	0	0	0
Ga0373398_025500	Ga0373398_025500_2_2782	Conexibacter.bin85	2	2782	+	2781	98.42	6.21	#N/A	competence protein ComEC	0	0	0	0	0	0	0	0	0	0	0	0	0	0	0	0	0	0	0	0	0	0	0	0	0	0	0	0	0	0	0	0	0	0	0	0	0	0	0	0	0	0	0	0	0	0	0	0	0	0	0	0	0	0
Ga0373398_025501	Ga0373398_025501_1138_2109	Paenibacillus.bin45	1138	2109	+	972	95.83	6.98	#N/A	drug/metabolite transporter (DMT)-like permease	0	0	0	0	0	0	0	0	0	0	0	0	0	0	0	0	0	0	0	0	0	0	0	1	0	0	0	1	0	0	0	0	0	0	0	0	0	0	0	2	0	0	0	0	0	0	0	0	0	0	0	0	0	0
Ga0373398_025501	Ga0373398_025501_144_1148	Paenibacillus.bin45	144	1148	+	1005	95.83	6.98	#N/A	lipoate-protein ligase A	0	0	0	0	0	0	0	0	0	0	0	0	0	2	0	0	0	0	0	2	1	0	5	6	0	0	0	3	0	0	0	0	0	0	0	0	0	2	0	0	4	0	1	0	2	0	0	0	4	6	0	0	0	0
Ga0373398_025501	Ga0373398_025501_2137_2940	Paenibacillus.bin45	2137	2940	+	804	95.83	6.98	#N/A	hypothetical protein	0	0	0	0	0	0	0	0	0	0	4	0	0	0	2	0	0	0	0	0	0	0	4	8	0	0	0	4	0	0	0	0	0	0	0	0	2	0	0	0	0	0	0	2	0	0	0	0	0	0	0	0	0	0
Ga0373398_025505	Ga0373398_025505_1719_2342	Bacillus.bin91	1719	2342	-	624	91.09	9.45	#N/A	transcriptional antiterminator NusG	0	0	0	0	6	2	0	8	0	4	0	0	0	0	0	0	0	0	0	4	0	0	2	0	0	0	2	0	0	0	0	0	0	0	0	0	0	7	0	8	12	7	2	10	10	0	0	0	0	0	0	0	0	0
Ga0373398_025505	Ga0373398_025505_2408_2593	Bacillus.bin91	2408	2593	-	186	91.09	9.45	#N/A	preprotein translocase subunit SecE	1	0	1	0	36	10	5	16	2	17	5	18	7	0	0	0	0	0	9	7	4	5	14	9	0	3	6	0	0	0	0	0	0	0	0	0	0	3	0	26	45	68	30	12	8	0	0	0	0	0	0	0	0	0
Ga0373398_025505	Ga0373398_025505_279_1604	Bacillus.bin91	279	1604	-	1326	91.09	9.45	#N/A	hypothetical protein	0	0	0	2	2	0	0	0	0	2	0	0	0	0	0	0	0	0	2	0	6	2	1	3	5	4	2	0	0	0	0	0	0	0	0	0	0	0	0	26	19	33	5	10	3	0	2	0	0	0	0	0	0	0
Ga0373398_025509	Ga0373398_025509_237_641	Salinispora.bin64	237	641	+	405	92.07	6.21	#N/A	anti-sigma regulatory factor (Ser/Thr protein kinase)	0	0	0	0	0	0	0	0	0	0	0	0	0	0	0	0	6	0	0	0	0	0	0	0	0	0	0	3	4	6	5	0	0	0	0	0	0	0	0	0	0	0	0	0	0	0	4	0	2	0	0	11	6	0
Ga0373398_025511	Ga0373398_025511_1043_2401	Filomicrobium.bin36	1043	2401	-	1359	96.24	4.42	#N/A	nicotinate phosphoribosyltransferase	0	0	0	0	0	0	0	0	0	0	0	0	0	0	10	0	0	2	0	0	0	0	0	0	0	0	0	0	0	0	0	0	0	0	0	0	0	0	0	0	0	0	0	0	0	0	0	0	0	0	0	0	0	0
Ga0373398_025511	Ga0373398_025511_2537_2968	Filomicrobium.bin36	2537	2968	-	432	96.24	4.42	#N/A	HSP20 family protein	0	0	0	0	0	0	0	0	0	0	0	2	3	0	2	2	0	6	0	0	0	0	0	0	0	0	0	0	0	0	0	0	0	0	0	0	0	0	0	0	0	0	0	0	0	0	0	0	0	0	0	0	0	0
Ga0373398_025511	Ga0373398_025511_3_389	Filomicrobium.bin36	3	389	+	387	96.24	4.42	#N/A	poly-gamma-glutamate synthesis protein (capsule biosynthesis protein)	0	0	0	0	0	0	0	0	0	0	0	0	0	0	0	0	0	0	0	0	0	0	0	0	0	0	0	0	0	0	0	0	0	0	0	0	0	0	0	0	0	0	0	0	0	0	0	0	0	0	0	0	0	0
Ga0373398_025511	Ga0373398_025511_399_1046	Filomicrobium.bin36	399	1046	-	648	96.24	4.42	#N/A	nicotinamidase/pyrazinamidase	0	0	0	0	0	0	0	0	0	0	0	0	1	0	0	0	0	0	0	0	0	0	0	0	0	0	0	0	0	0	0	0	0	0	0	0	0	0	0	0	0	0	0	0	0	0	0	2	0	0	0	0	0	0
Ga0373398_025515	Ga0373398_025515_10_699	Actinotalea.bin1	10	699	+	690	89.54	0	#N/A	protein-tyrosine-phosphatase/DNA-binding transcriptional ArsR family regulator	19	8	23	183	1102	1138	36	746	189	940	421	1299	636	361	1617	1634	981	1081	35	9	44	80	21	64	138	116	102	176	148	238	377	273	109	355	26	212	4	17	9	63	28	214	58	77	53	31	45	154	202	39	156	176	148	88
Ga0373398_025515	Ga0373398_025515_1137_1856	Actinotalea.bin1	1137	1856	+	720	89.54	0	#N/A	glycerol uptake facilitator-like aquaporin	45	10	50	323	2203	1614	96	1283	387	2452	872	2237	1488	844	3384	3515	1970	2358	257	70	196	383	179	376	837	592	567	1156	698	1797	1170	884	292	776	88	646	12	180	48	405	174	1187	469	640	506	375	585	912	1020	404	867	987	635	363
Ga0373398_025515	Ga0373398_025515_1869_2282	Actinotalea.bin1	1869	2282	-	414	89.54	0	#N/A	predicted enzyme related to lactoylglutathione lyase	169	36	198	404	9528	5912	261	5842	1869	13078	4452	14608	5889	2837	16342	17479	8054	11697	2025	587	1713	3004	1206	4159	8157	5703	5216	7849	4555	8089	8301	3815	1223	4160	474	3835	52	1504	219	2761	986	6452	2991	5341	2412	2087	3569	6823	4822	2363	4184	7842	6045	2069
Ga0373398_025515	Ga0373398_025515_2338_2988	Actinotalea.bin1	2338	2988	-	651	89.54	0	#N/A	phosphate transport system protein	26	4	12	193	3463	1908	45	943	251	1517	624	1291	1294	631	1998	2882	1090	1665	275	75	237	1546	1161	1289	810	521	382	798	868	586	2572	2574	827	4503	462	3730	23	361	74	1704	810	4272	2538	1367	1829	755	678	4385	3747	1057	4004	6801	4917	2774
Ga0373398_025515	Ga0373398_025515_715_1140	Actinotalea.bin1	715	1140	+	426	89.54	0	#N/A	protein-tyrosine-phosphatase	87	25	84	285	2889	2605	110	1273	410	2151	996	2719	1753	1231	3930	4231	2482	3097	184	54	198	431	153	255	657	470	541	908	744	1195	1224	802	250	759	89	735	6	134	32	364	148	788	425	504	310	220	340	857	857	315	724	737	579	328
Ga0373398_025519	Ga0373398_025519_1299_2237	Paenibacillus.bin101	1299	2237	+	939	85.33	4.45	#N/A	peptide/nickel transport system permease protein	0	0	0	0	0	0	0	0	0	0	0	0	0	0	0	0	0	0	13	8	10	0	3	2	0	2	2	5	0	0	0	2	0	0	0	0	0	0	0	1	0	6	2	5	0	1	4	6	6	4	5	0	4	1
Ga0373398_025519	Ga0373398_025519_2253_3005	Paenibacillus.bin101	2253	3005	+	753	85.33	4.45	#N/A	peptide/nickel transport system permease protein	0	0	0	0	0	0	0	0	0	0	0	0	0	0	0	0	0	0	5	2	4	4	2	0	2	2	0	0	2	2	0	0	0	0	0	0	0	2	0	5	0	6	0	3	0	0	0	0	3	4	2	2	2	2
Ga0373398_025519	Ga0373398_025519_241_1293	Paenibacillus.bin101	241	1293	+	1053	85.33	4.45	#N/A	oligopeptide/dipeptide ABC transporter ATP-binding protein	0	0	0	0	0	0	0	0	0	0	0	0	0	0	0	0	0	0	10	8	6	0	2	0	0	4	2	5	0	2	0	0	1	0	0	4	0	1	0	2	1	4	0	0	0	4	2	6	11	2	12	8	0	7
Ga0373398_025519	Ga0373398_025519_5_244	Paenibacillus.bin101	5	244	+	240	85.33	4.45	#N/A	oligopeptide/dipeptide ABC transporter ATP-binding protein	0	0	0	0	0	0	0	0	0	0	0	0	0	0	0	0	0	0	0	0	0	0	0	0	0	0	0	0	0	0	0	0	0	0	0	0	0	0	0	0	0	0	0	0	0	0	0	0	0	0	0	0	0	2
Ga0373398_025522	Ga0373398_025522_176_892	Paenibacillus.bin83	176	892	-	717	83.39	7.76	#N/A	two-component system alkaline phosphatase synthesis response regulator PhoP	0	2	0	0	0	0	0	0	0	2	0	1	2	0	0	2	0	8	6	0	4	0	0	2	0	0	2	2	0	0	0	0	0	0	0	0	0	6	0	1	0	0	0	0	0	0	2	0	0	0	0	4	0	0
Ga0373398_025522	Ga0373398_025522_2363_3004	Paenibacillus.bin83	2363	3004	-	642	83.39	7.76	#N/A	fumarate hydratase class I	2	0	0	0	0	2	0	0	0	0	4	6	2	0	2	0	0	4	21	8	13	2	0	0	5	2	0	2	0	3	2	0	2	0	0	0	0	11	0	4	2	2	4	4	0	0	1	2	0	2	0	2	0	6
Ga0373398_025522	Ga0373398_025522_918_1700	Paenibacillus.bin83	918	1700	-	783	83.39	7.76	#N/A	two-component system phosphate regulon sensor histidine kinase PhoR	0	1	0	0	0	0	2	0	0	3	0	0	2	2	0	4	0	3	12	5	6	0	4	0	2	2	4	0	0	0	2	0	0	0	0	0	0	5	3	1	0	0	2	3	0	0	6	2	0	0	0	0	2	0
Ga0373398_025523	Ga0373398_025523_1197_1931	Caldalkalibacillus.bin70	1197	1931	+	735	95.96	6.12	#N/A	peroxiredoxin	0	1	4	0	0	4	4	1	3	0	4	6	0	0	3	1	0	0	6	8	6	1	2	0	0	0	2	0	0	0	0	0	0	0	0	0	0	25	13	1	0	0	3	0	2	4	0	0	0	0	0	0	0	0
Ga0373398_025523	Ga0373398_025523_2314_2988	Caldalkalibacillus.bin70	2314	2988	-	675	95.96	6.12	#N/A	MFS family permease	2	0	3	0	5	4	0	6	1	5	6	6	3	0	4	0	0	0	9	11	13	1	1	1	0	0	0	2	0	0	0	0	0	0	0	0	10	23	13	4	0	0	4	4	8	0	0	7	0	0	2	4	0	0
Ga0373398_025523	Ga0373398_025523_443_1162	Caldalkalibacillus.bin70	443	1162	+	720	95.96	6.12	#N/A	cytochrome c-type biogenesis protein	0	1	2	0	4	0	0	2	2	0	0	0	0	0	5	0	0	0	8	27	10	2	0	0	0	0	0	0	0	0	0	0	0	0	0	0	2	49	13	5	0	8	2	0	4	0	0	0	0	0	0	2	0	0
Ga0373398_025528	Ga0373398_025528_1_654	Aneurinibacillus.bin28	1	654	+	654	98.18	9.6	#N/A	transcriptional regulator with PAS, ATPase and Fis domain	0	0	4	2	19	6	0	14	0	0	43	0	0	8	2	10	0	2	4	12	63	10	94	187	10	24	23	14	14	6	19	4	7	2	4	4	2	83	4	206	117	145	77	11	8	36	8	59	34	20	60	10	6	19
Ga0373398_025528	Ga0373398_025528_1062_1826	Aneurinibacillus.bin28	1062	1826	+	765	98.18	9.6	#N/A	NAD(P)-dependent dehydrogenase (short-subunit alcohol dehydrogenase family)	0	0	0	1	0	0	0	12	0	0	2	0	1	0	0	0	0	0	0	0	1	0	11	10	0	1	2	0	0	4	0	1	0	1	0	0	0	7	0	26	9	12	9	4	0	0	0	7	1	0	7	0	0	0
Ga0373398_025528	Ga0373398_025528_1804_3003	Aneurinibacillus.bin28	1804	3003	+	1200	98.18	9.6	#N/A	long-chain acyl-CoA synthetase	0	0	0	0	0	0	0	2	0	0	4	0	0	0	0	0	2	0	0	0	9	0	9	19	0	0	6	0	4	0	2	0	0	0	0	0	0	11	0	47	12	17	1	4	2	0	0	5	1	0	10	0	0	0
Ga0373398_025529	Ga0373398_025529_137_760	Ureibacillus.bin93	137	760	+	624	92.27	6.37	#N/A	uncharacterized protein YjbK	3	0	5	0	0	0	0	0	0	0	0	0	2	0	0	0	0	0	0	0	0	0	0	0	0	0	0	0	0	0	0	0	0	0	0	0	0	0	0	0	0	0	0	0	0	0	0	0	0	0	0	0	0	0
Ga0373398_025529	Ga0373398_025529_1639_2040	Ureibacillus.bin93	1639	2040	+	402	92.27	6.37	#N/A	hemoglobin	25	1	13	0	2	0	0	2	0	0	0	0	4	10	0	4	0	0	0	2	0	0	0	0	0	0	0	0	0	0	0	0	0	0	0	0	2	0	0	0	0	0	0	0	0	0	0	0	0	0	2	0	0	0
Ga0373398_025529	Ga0373398_025529_2037_2861	Ureibacillus.bin93	2037	2861	+	825	92.27	6.37	#N/A	predicted DsbA family dithiol-disulfide isomerase	71	13	56	0	8	2	0	4	0	0	0	0	26	15	0	6	2	0	2	0	0	0	0	0	0	0	0	0	0	0	0	0	0	0	0	0	0	0	0	0	0	2	0	0	0	0	0	0	0	0	2	0	0	0
Ga0373398_025529	Ga0373398_025529_761_1474	Ureibacillus.bin93	761	1474	+	714	92.27	6.37	GH23.hmm	soluble lytic murein transglycosylase-like protein	2	0	4	0	0	1	0	0	0	0	0	0	0	0	0	0	0	0	0	0	2	0	0	0	0	0	0	0	0	0	0	0	0	0	0	0	0	0	2	0	0	0	0	0	0	0	0	0	0	0	0	0	0	0
Ga0373398_025536	Ga0373398_025536_1043_1486	Tuberibacillus.bin22	1043	1486	-	444	97.67	6.59	#N/A	ribosomal-protein-alanine N-acetyltransferase	15	2	6	3	32	6	1	0	3	4	0	0	2	0	0	0	0	1	22	13	12	13	4	36	8	3	5	0	1	0	2	1	0	0	0	0	1	38	12	45	10	40	3	5	2	1	0	0	1	0	0	0	0	1
Ga0373398_025536	Ga0373398_025536_1455_2189	Tuberibacillus.bin22	1455	2189	-	735	97.67	6.59	#N/A	tRNA threonylcarbamoyladenosine biosynthesis protein TsaB	28	19	7	13	44	52	4	25	2	9	7	8	14	0	9	2	0	0	83	27	119	85	36	93	25	16	12	11	2	3	3	3	2	0	1	1	10	111	28	81	50	139	10	22	6	2	4	3	0	2	5	3	4	5
Ga0373398_025536	Ga0373398_025536_2186_2632	Tuberibacillus.bin22	2186	2632	-	447	97.67	6.59	#N/A	tRNA threonylcarbamoyladenosine biosynthesis protein TsaE	13	10	14	2	29	21	1	2	2	10	2	5	2	1	10	0	6	0	76	38	62	43	12	54	7	4	22	0	4	2	1	4	0	0	0	4	8	108	9	61	46	93	19	15	9	12	6	7	0	4	2	1	1	0
Ga0373398_025536	Ga0373398_025536_36_1046	Tuberibacillus.bin22	36	1046	-	1011	97.67	6.59	#N/A	N6-L-threonylcarbamoyladenine synthase	41	21	51	32	122	81	6	66	12	25	20	34	10	21	8	18	6	3	165	138	191	108	81	108	20	19	38	15	12	2	6	14	2	2	2	4	20	268	71	231	111	305	35	23	25	1	0	4	6	4	5	0	2	4
Ga0373398_025546	Ga0373398_025546_1047_1547	Brevibacillus.bin82	1047	1547	+	501	83.08	4.58	#N/A	acetone carboxylase gamma subunit	0	0	0	0	0	0	0	0	0	0	0	0	0	0	0	0	0	0	0	0	0	0	0	0	0	0	0	0	0	0	0	0	0	0	0	0	0	0	0	0	0	0	2	0	0	0	0	0	0	0	0	0	0	0
Ga0373398_025546	Ga0373398_025546_1598_2797	Brevibacillus.bin82	1598	2797	+	1200	83.08	4.58	#N/A	acetyl-CoA C-acetyltransferase	0	0	0	0	0	0	0	0	0	0	0	0	0	0	0	0	0	0	0	0	0	0	0	0	0	0	0	0	0	0	0	0	0	0	0	0	0	0	0	0	0	0	0	0	0	0	0	2	0	0	0	0	0	0
Ga0373398_025546	Ga0373398_025546_2_1075	Brevibacillus.bin82	2	1075	+	1074	83.08	4.58	#N/A	acetone carboxylase alpha subunit	0	0	0	0	0	0	0	0	0	0	0	0	0	0	0	0	0	0	0	0	0	0	0	0	0	0	0	0	0	0	0	2	0	4	0	0	0	0	0	0	0	0	0	2	1	0	0	0	0	0	0	1	0	0
Ga0373398_025546	Ga0373398_025546_2814_3002	Brevibacillus.bin82	2814	3002	+	189	83.08	4.58	#N/A	3-oxoacid CoA-transferase subunit A	0	0	0	0	0	0	0	0	0	0	0	0	0	0	0	0	0	0	0	0	0	0	0	0	0	0	0	0	0	0	0	0	0	0	0	0	0	0	0	0	0	0	0	0	0	0	0	0	0	0	0	0	0	0
Ga0373398_025547	Ga0373398_025547_111_680	Tuberibacillus.bin22	111	680	-	570	97.67	6.59	#N/A	glycerol uptake operon antiterminator	2	0	0	0	2	0	0	4	0	0	0	0	0	0	0	0	0	4	0	0	0	0	0	0	0	0	0	0	0	0	0	0	0	0	0	0	0	0	0	0	0	2	0	0	0	0	0	0	0	0	0	0	0	0
Ga0373398_025547	Ga0373398_025547_1592_2137	Tuberibacillus.bin22	1592	2137	+	546	97.67	6.59	#N/A	NAD(P)H-dependent FMN reductase	0	1	0	0	0	0	0	0	0	0	0	0	0	0	0	0	0	0	2	0	2	0	0	0	0	0	0	0	0	0	0	0	0	0	0	0	0	0	0	0	0	0	0	0	0	0	0	0	0	0	0	0	0	0
Ga0373398_025547	Ga0373398_025547_695_1456	Tuberibacillus.bin22	695	1456	-	762	97.67	6.59	#N/A	uncharacterized protein YndB with AHSA1/START domain/DNA-binding transcriptional ArsR family regulator	0	0	4	0	1	2	0	0	0	0	0	0	0	0	0	0	1	0	0	0	0	0	0	0	0	0	0	0	0	0	0	0	0	0	0	0	0	0	0	0	0	0	0	0	0	0	0	0	0	0	0	0	0	0
Ga0373398_025549	Ga0373398_025549_3_344	Bacillus.bin60	3	344	-	342	60.13	6.14	#N/A	CarD family transcriptional regulator	13	2	12	0	4	0	0	0	0	0	0	0	0	0	0	0	0	0	48	16	30	0	2	2	0	0	0	0	0	0	0	0	0	0	0	0	6	49	13	0	0	0	0	0	0	0	0	2	0	0	0	0	0	0
Ga0373398_025549	Ga0373398_025549_679_2997	Bacillus.bin60	679	2997	-	2319	60.13	6.14	#N/A	topoisomerase-4 subunit A	2	0	2	0	0	2	0	0	0	0	2	0	0	0	0	0	0	0	0	2	4	0	0	0	0	0	0	0	0	6	0	0	0	0	0	0	2	8	2	2	0	0	0	0	0	0	0	0	0	0	0	0	0	0
Ga0373398_025554	Ga0373398_025554_1715_2473	Actinotalea.bin1	1715	2473	+	759	89.54	0	#N/A	3-oxoacyl-[acyl-carrier protein] reductase	16	2	10	12	168	127	10	124	34	183	144	134	511	319	499	1478	940	752	78	15	189	90	68	80	148	170	198	388	817	414	1400	5979	503	5239	1336	8526	3	14	18	68	34	96	166	106	61	56	49	243	213	97	438	1666	1359	1373
Ga0373398_025554	Ga0373398_025554_441_1493	Actinotalea.bin1	441	1493	+	1053	89.54	0	#N/A	DNA-binding LacI/PurR family transcriptional regulator	46	18	69	178	1031	887	64	631	192	774	357	906	577	336	1057	971	580	669	239	103	256	352	198	326	329	229	237	338	321	404	464	485	168	421	55	382	22	226	60	449	223	908	310	378	266	200	187	494	539	199	483	650	556	303
Ga0373398_025557	Ga0373398_025557_1648_2286	Ureibacillus.bin93	1648	2286	+	639	92.27	6.37	#N/A	predicted membrane protein	10	0	6	0	6	0	0	0	0	0	0	0	5	2	0	2	2	0	0	0	0	0	0	0	0	0	0	0	0	0	0	0	0	0	0	0	0	0	0	0	0	0	0	0	0	0	0	0	0	0	0	0	0	0
Ga0373398_025557	Ga0373398_025557_2334_2999	Ureibacillus.bin93	2334	2999	+	666	92.27	6.37	#N/A	two-component system vancomycin resistance sensor histidine kinase VraS/NarL family two-component system sensor histidine kinase LiaS	0	0	0	0	0	0	0	0	0	0	0	0	6	2	0	4	0	0	0	0	2	0	0	0	0	0	0	0	0	0	0	0	0	0	0	0	0	2	0	0	0	0	0	0	0	0	0	0	0	0	0	0	0	0
Ga0373398_025557	Ga0373398_025557_856_1521	Ureibacillus.bin93	856	1521	+	666	92.27	6.37	#N/A	phage shock protein A	2	8	0	0	0	0	0	0	0	0	0	0	4	0	0	1	0	0	0	0	0	0	0	0	0	0	0	0	0	0	0	0	0	0	0	0	0	0	2	0	0	0	0	0	0	0	0	0	0	0	0	0	0	0
Ga0373398_025558	Ga0373398_025558_2146_3000	Paenibacillus.bin69	2146	3000	+	855	51.82	2.83	GT2_Glyco_tranf_2_3.hmm	cellulose synthase/poly-beta-1,6-N-acetylglucosamine synthase-like glycosyltransferase	4	0	7	0	0	0	0	0	0	0	0	0	0	0	0	8	0	0	0	0	0	0	0	0	0	2	0	0	0	0	0	0	0	0	0	0	0	0	0	4	0	0	0	2	6	0	0	0	0	0	0	0	0	0
Ga0373398_025558	Ga0373398_025558_3_527	Paenibacillus.bin69	3	527	+	525	51.82	2.83	#N/A	diguanylate cyclase (GGDEF)-like protein	2	0	0	0	2	0	0	0	0	0	0	0	0	0	4	0	0	2	1	0	0	0	0	1	0	0	1	0	0	0	0	0	0	0	0	0	0	0	0	0	3	0	0	0	0	0	1	0	0	0	0	0	0	0
Ga0373398_025558	Ga0373398_025558_529_2097	Paenibacillus.bin69	529	2097	+	1569	51.82	2.83	#N/A	hypothetical protein	0	0	0	0	2	0	0	0	0	0	0	5	0	0	0	0	0	2	0	0	0	0	0	0	0	0	0	0	0	0	0	0	0	0	0	0	0	0	0	0	0	0	0	0	0	0	0	0	0	0	0	0	0	0
Ga0373398_025562	Ga0373398_025562_1771_3000	Brevibacillus.bin76	1771	3000	+	1230	97.73	2.18	#N/A	2,3-bisphosphoglycerate-independent phosphoglycerate mutase	0	0	0	0	0	0	0	0	0	0	0	0	0	0	0	0	0	0	0	0	0	0	0	2	0	0	0	0	0	0	0	0	0	0	0	0	0	0	0	0	0	0	0	0	0	0	0	0	0	0	0	0	0	0
Ga0373398_025562	Ga0373398_025562_3_953	Brevibacillus.bin76	3	953	+	951	97.73	2.18	#N/A	phosphoglycerate kinase	0	0	0	0	0	0	0	0	0	0	0	0	0	0	2	0	0	0	0	0	0	0	1	1	0	0	0	0	0	0	0	0	0	0	0	0	0	0	0	0	0	0	0	0	0	0	0	0	0	0	0	0	2	0
Ga0373398_025562	Ga0373398_025562_969_1736	Brevibacillus.bin76	969	1736	+	768	97.73	2.18	#N/A	triosephosphate isomerase	0	0	0	0	0	0	0	0	0	0	0	0	0	0	0	0	0	0	0	0	0	0	1	1	0	0	0	0	0	0	0	0	0	0	0	0	0	0	0	0	0	0	0	0	0	0	0	1	0	0	0	0	0	0
Ga0373398_025563	Ga0373398_025563_3_581	Paenibacillus.bin81	3	581	-	579	81.8	5.16	#N/A	ribonuclease Z	1	0	0	2	4	6	0	0	0	2	0	0	8	0	1	2	0	0	12	0	4	5	0	0	7	0	4	2	0	0	0	4	0	0	0	0	0	3	0	4	5	2	2	2	2	2	2	4	0	4	4	0	0	0
Ga0373398_025563	Ga0373398_025563_597_2999	Paenibacillus.bin81	597	2999	-	2403	81.8	5.16	#N/A	5-methyltetrahydrofolate--homocysteine methyltransferase	13	2	6	2	18	20	1	2	0	8	2	8	5	0	4	4	0	0	20	10	14	6	6	4	10	8	0	0	0	4	2	0	0	2	0	8	0	4	2	8	14	22	8	14	4	5	6	6	2	4	6	4	2	4
Ga0373398_025565	Ga0373398_025565_219_2342	Tuberibacillus.bin22	219	2342	+	2124	97.67	6.59	#N/A	transcriptional antiterminator/mannitol/fructose-specific phosphotransferase system IIA component (Ntr-type)	72	11	50	16	57	61	2	26	6	28	2	15	17	24	4	8	3	0	377	235	488	66	24	49	16	16	12	2	8	4	6	13	0	17	2	8	56	563	144	77	58	106	25	19	10	4	8	13	0	2	6	2	4	3
Ga0373398_025565	Ga0373398_025565_2351_2815	Tuberibacillus.bin22	2351	2815	+	465	97.67	6.59	#N/A	PTS system galactitol-specific IIA component	3	4	14	1	13	8	0	4	2	4	2	0	0	0	0	0	1	0	44	33	32	2	7	7	5	2	1	2	0	0	0	0	0	0	0	0	7	30	11	8	6	11	1	2	1	0	0	2	1	0	0	0	0	0
Ga0373398_025565	Ga0373398_025565_2837_2998	Tuberibacillus.bin22	2837	2998	+	162	97.67	6.59	#N/A	PTS system galactitol-specific IIB component	0	1	0	6	1	0	0	0	0	0	0	0	0	0	0	0	0	0	2	0	5	0	3	1	0	0	0	0	0	0	0	0	0	0	0	0	2	4	1	1	0	1	0	0	0	0	0	0	0	0	0	0	0	0
Ga0373398_025569	Ga0373398_025569_1758_2606	Paenibacillus.bin42	1758	2606	+	849	88.91	2.83	#N/A	zinc transport system ATP-binding protein	0	0	0	0	0	0	0	4	8	34	2	24	2	2	4	1	4	4	29	8	15	74	19	31	95	28	14	66	23	36	26	2	0	10	0	0	0	8	0	35	4	29	26	12	21	28	16	32	15	8	21	20	10	10
Ga0373398_025569	Ga0373398_025569_2603_2998	Paenibacillus.bin42	2603	2998	+	396	88.91	2.83	#N/A	zinc transport system permease protein	0	0	0	0	1	0	0	4	0	2	1	12	0	0	2	0	0	0	12	2	4	27	1	3	11	6	6	20	9	6	1	1	0	2	0	0	0	4	0	1	0	3	4	2	5	4	3	4	2	3	2	3	4	0
Ga0373398_025569	Ga0373398_025569_573_1700	Paenibacillus.bin42	573	1700	+	1128	88.91	2.83	#N/A	zinc transport system substrate-binding protein	0	0	0	0	0	6	0	0	0	2	0	0	0	0	0	0	0	0	10	2	0	4	0	10	6	2	3	12	2	0	4	0	0	0	0	0	0	0	0	1	0	4	2	2	0	0	0	0	0	2	0	0	0	0
Ga0373398_025571	Ga0373398_025571_1_951	Paenibacillus.bin45	1	951	-	951	95.83	6.98	#N/A	Ca2+:H+ antiporter	0	0	4	4	4	0	4	2	2	2	0	2	2	0	0	0	0	0	20	4	13	2	2	6	1	2	0	0	0	0	0	0	0	0	0	0	0	23	9	5	3	0	4	4	0	0	0	0	0	0	0	0	0	0
Ga0373398_025571	Ga0373398_025571_1150_2082	Paenibacillus.bin45	1150	2082	-	933	95.83	6.98	#N/A	aryl-alcohol dehydrogenase-like predicted oxidoreductase	6	9	8	0	4	2	0	6	2	14	4	6	0	8	4	4	4	2	148	63	156	8	0	19	6	2	4	2	2	4	4	0	0	0	0	0	13	97	27	19	5	18	6	16	2	1	12	12	0	0	8	8	5	4
Ga0373398_025572	Ga0373398_025572_1871_2998	Tuberibacillus.bin22	1871	2998	+	1128	97.67	6.59	#N/A	phosphate transport system substrate-binding protein	0	0	0	0	0	0	0	0	0	0	0	0	0	0	0	0	2	0	2	0	2	0	0	6	0	0	0	0	0	0	0	0	0	0	0	0	0	0	0	2	2	0	0	0	0	0	0	0	0	0	0	0	0	0
Ga0373398_025572	Ga0373398_025572_615_1874	Tuberibacillus.bin22	615	1874	+	1260	97.67	6.59	#N/A	two-component system sporulation sensor kinase B	0	0	0	0	0	0	0	0	0	0	0	0	0	0	0	0	0	0	0	0	10	0	0	0	2	0	0	0	0	0	0	0	0	0	0	0	0	0	0	2	0	0	2	0	0	0	0	0	0	0	0	0	0	0
Ga0373398_025574	Ga0373398_025574_1228_2178	Mycobacterium.bin18	1228	2178	+	951	99.32	0.15	CE10.hmm	acetyl esterase	0	0	0	0	0	0	0	0	0	0	0	0	0	0	0	0	0	0	0	0	0	0	0	0	0	0	0	0	0	0	0	0	0	0	0	0	0	0	0	0	0	0	0	0	0	0	0	0	2	0	0	0	0	0
Ga0373398_025574	Ga0373398_025574_2124_2999	Mycobacterium.bin18	2124	2999	-	876	99.32	0.15	#N/A	2,4-dienoyl-CoA reductase-like NADH-dependent reductase (Old Yellow Enzyme family)	2	0	0	0	0	0	0	0	0	0	0	0	0	0	0	0	0	0	0	0	0	0	0	0	0	0	0	0	0	0	0	0	0	0	0	0	0	0	0	0	0	0	0	0	0	0	0	0	0	0	0	0	0	0
Ga0373398_025574	Ga0373398_025574_365_1231	Mycobacterium.bin18	365	1231	+	867	99.32	0.15	#N/A	DNA-binding IclR family transcriptional regulator	0	0	0	0	0	0	0	0	0	0	0	0	0	0	0	0	0	0	0	0	4	0	0	0	0	0	0	0	0	0	0	0	0	0	0	0	0	0	0	0	0	0	0	0	0	0	0	0	0	0	0	0	0	0
Ga0373398_025579	Ga0373398_025579_1369_2043	Brevibacillus.bin82	1369	2043	+	675	83.08	4.58	#N/A	caffeoyl-CoA O-methyltransferase	0	0	0	0	0	0	0	0	0	0	0	0	0	0	0	0	0	0	0	0	0	0	0	0	0	0	0	0	0	0	0	0	2	0	0	0	0	0	0	0	0	0	0	0	0	0	0	0	0	0	0	0	0	0
Ga0373398_025579	Ga0373398_025579_2154_2702	Brevibacillus.bin82	2154	2702	-	549	83.08	4.58	#N/A	inosine/xanthosine triphosphatase	0	0	0	0	0	0	0	0	0	0	0	0	0	0	0	0	0	0	0	0	0	0	0	0	0	0	0	0	0	0	0	0	0	0	0	0	0	0	0	0	0	0	0	0	0	0	0	0	0	0	0	0	0	0
Ga0373398_025579	Ga0373398_025579_254_1360	Brevibacillus.bin82	254	1360	+	1107	83.08	4.58	#N/A	alanine dehydrogenase	0	0	0	0	0	0	0	0	0	0	0	0	0	0	4	0	0	0	0	0	0	0	0	0	0	2	0	0	0	0	0	0	0	0	0	0	0	0	0	0	0	0	0	0	0	0	0	0	0	0	0	0	0	0
Ga0373398_025579	Ga0373398_025579_2846_2998	Brevibacillus.bin82	2846	2998	+	153	83.08	4.58	#N/A	gamma-glutamylcyclotransferase (GGCT)/AIG2-like uncharacterized protein YtfP	0	0	0	0	0	0	0	0	0	0	0	0	0	0	0	0	0	0	0	0	0	0	0	0	0	0	0	0	0	0	0	0	0	0	0	0	0	0	0	0	0	0	0	0	0	0	0	0	0	0	0	0	0	0
Ga0373398_025580	Ga0373398_025580_1671_2930	Filomicrobium.bin36	1671	2930	-	1260	96.24	4.42	#N/A	hypothetical protein	0	0	0	0	2	0	0	0	0	6	0	0	2	0	2	0	0	0	0	0	0	0	0	0	0	0	0	0	0	0	0	0	0	0	0	0	0	0	0	0	0	0	0	0	0	0	0	0	0	0	0	0	0	0
Ga0373398_025580	Ga0373398_025580_604_909	Filomicrobium.bin36	604	909	-	306	96.24	4.42	#N/A	uncharacterized protein YndB with AHSA1/START domain	0	0	0	0	0	0	0	0	0	3	0	0	0	0	0	8	0	3	0	0	0	0	0	0	0	0	0	0	0	0	0	0	0	0	0	0	0	0	0	0	0	0	0	0	0	0	0	0	0	0	0	0	0	0
Ga0373398_025590	Ga0373398_025590_1675_2595	Streptosporangium.bin58	1675	2595	+	921	73.73	9.5	#N/A	NitT/TauT family transport system substrate-binding protein	0	0	0	2	8	8	0	0	0	0	4	0	0	4	7	4	12	0	0	0	0	0	0	0	0	0	0	0	0	0	0	0	0	0	0	0	0	0	0	0	0	0	0	0	0	0	0	0	0	0	0	0	0	0
Ga0373398_025590	Ga0373398_025590_2641_2997	Streptosporangium.bin58	2641	2997	+	357	73.73	9.5	#N/A	NitT/TauT family transport system ATP-binding protein	0	0	0	0	2	0	0	0	0	0	2	0	0	0	2	2	0	0	0	0	0	0	0	0	0	0	0	0	0	0	0	0	0	0	0	0	0	0	0	0	0	0	0	0	0	0	0	0	0	0	0	0	0	0
Ga0373398_025590	Ga0373398_025590_621_1427	Streptosporangium.bin58	621	1427	+	807	73.73	9.5	#N/A	DNA-binding IclR family transcriptional regulator	0	0	0	0	0	0	0	0	0	0	0	0	0	0	0	0	2	0	0	0	0	0	0	0	0	0	0	0	0	0	0	0	0	0	0	0	0	0	0	0	0	0	0	0	0	0	0	0	0	0	0	0	0	0
Ga0373398_025595	Ga0373398_025595_1893_2957	Paenibacillus.bin67	1893	2957	-	1065	98.28	6.35	#N/A	mannonate dehydratase	20	16	47	6	4	8	0	9	3	14	6	4	8	2	6	14	4	4	198	89	191	12	4	6	14	16	14	0	4	4	6	0	0	0	0	0	25	208	59	11	11	30	10	12	2	2	6	1	0	0	0	0	0	4
Ga0373398_025595	Ga0373398_025595_753_1601	Paenibacillus.bin67	753	1601	-	849	98.28	6.35	#N/A	NAD(P)-dependent dehydrogenase (short-subunit alcohol dehydrogenase family)	36	18	46	4	14	21	0	12	8	13	10	15	4	6	4	10	6	12	301	116	216	17	10	25	5	2	2	2	0	8	8	6	0	2	0	0	41	244	96	24	9	14	7	11	6	8	10	18	3	0	8	6	0	0
Ga0373398_025598	Ga0373398_025598_178_633	Paenibacillus.bin42	178	633	+	456	88.91	2.83	#N/A	uncharacterized protein (TIGR00369 family)	0	0	0	0	0	0	0	0	0	2	0	6	0	0	2	0	0	0	39	11	9	23	6	8	23	6	12	4	10	2	0	0	0	0	0	0	0	2	0	6	3	11	7	4	6	1	6	7	0	12	2	0	2	0
Ga0373398_025598	Ga0373398_025598_781_2328	Paenibacillus.bin42	781	2328	+	1548	88.91	2.83	#N/A	NAD(P)H-hydrate epimerase	0	0	0	0	0	1	0	4	0	6	0	2	0	2	0	0	0	0	35	12	14	18	3	14	16	7	12	2	0	6	2	0	0	4	0	0	0	6	0	4	0	9	9	2	0	1	0	0	0	0	4	2	4	2
Ga0373398_025600	Ga0373398_025600_1985_2995	Thermobacillus.bin86	1985	2995	-	1011	32.37	6.9	#N/A	sensor histidine kinase YesM	0	0	0	0	0	0	0	0	0	0	0	0	0	0	0	0	0	0	0	0	0	0	0	0	1	0	0	0	0	0	0	3	0	0	0	0	0	0	0	0	0	2	0	0	0	0	0	0	0	0	0	0	0	0
Ga0373398_025600	Ga0373398_025600_2_439	Thermobacillus.bin86	2	439	-	438	32.37	6.9	#N/A	D-xylose transport system substrate-binding protein	0	0	0	0	0	0	0	0	0	0	0	0	0	0	0	0	0	0	0	0	0	0	0	0	0	0	0	4	0	0	0	0	0	0	0	0	0	0	0	2	0	4	0	0	0	0	0	0	0	0	0	0	0	0
Ga0373398_025600	Ga0373398_025600_451_2010	Thermobacillus.bin86	451	2010	-	1560	32.37	6.9	#N/A	two-component system response regulator YesN	0	0	0	0	0	2	0	0	0	0	0	0	0	0	0	0	0	0	0	0	0	0	1	0	0	0	2	0	2	0	0	0	0	2	0	0	0	0	0	0	2	0	0	0	0	0	0	0	0	0	0	0	2	0
Ga0373398_025601	Ga0373398_025601_3_896	Brevibacillus.bin82	3	896	+	894	83.08	4.58	#N/A	penicillin-binding protein 2B	0	0	0	0	0	0	0	0	0	0	0	0	0	0	0	0	0	0	0	0	0	0	1	0	0	0	0	0	0	0	0	0	0	0	0	0	0	0	0	0	0	0	0	0	0	0	0	0	0	0	0	0	0	0
Ga0373398_025601	Ga0373398_025601_963_2894	Brevibacillus.bin82	963	2894	+	1932	83.08	4.58	#N/A	stage V sporulation protein D (sporulation-specific penicillin-binding protein)	0	0	0	0	0	0	0	0	0	0	0	0	0	0	2	0	0	0	0	0	0	0	2	0	0	4	0	0	0	0	0	2	0	0	2	0	0	0	0	0	0	0	0	0	0	0	6	0	0	2	0	0	0	0
Ga0373398_025605	Ga0373398_025605_1228_2241	Mycobacterium.bin18	1228	2241	+	1014	99.32	0.15	#N/A	alkylation response protein AidB-like acyl-CoA dehydrogenase	2	0	4	0	8	6	0	6	0	0	4	0	0	0	0	0	2	0	0	0	2	2	2	2	2	6	0	8	2	0	0	2	2	6	0	0	0	0	0	2	0	9	2	0	2	2	2	0	12	2	4	2	8	2
Ga0373398_025605	Ga0373398_025605_3_1136	Mycobacterium.bin18	3	1136	-	1134	99.32	0.15	#N/A	alkylation response protein AidB-like acyl-CoA dehydrogenase	0	0	0	0	2	0	0	0	0	5	0	0	0	0	0	0	0	0	2	2	8	0	0	0	0	0	0	2	0	0	0	0	0	2	0	2	0	2	2	2	2	8	8	2	0	3	2	0	4	2	2	7	3	9
Ga0373398_025606	Ga0373398_025606_1126_2385	Conexibacter.bin85	1126	2385	-	1260	98.42	6.21	#N/A	two-component system sporulation sensor kinase B	0	0	0	0	0	0	0	0	0	0	0	0	0	0	0	0	0	0	0	0	0	0	2	0	0	0	0	0	0	0	0	0	0	0	0	0	0	0	0	0	0	0	0	0	0	0	0	0	0	0	0	0	0	0
Ga0373398_025606	Ga0373398_025606_2_1129	Conexibacter.bin85	2	1129	-	1128	98.42	6.21	#N/A	phosphate transport system substrate-binding protein	0	0	0	0	0	0	0	0	0	0	0	0	0	0	0	0	0	0	0	0	0	0	0	0	0	0	0	0	0	0	0	0	0	0	0	0	0	0	0	0	0	0	0	0	0	0	0	0	0	0	0	0	0	0
Ga0373398_025607	Ga0373398_025607_46_1674	Salinispora.bin64	46	1674	+	1629	92.07	6.21	#N/A	DNA-binding CsgD family transcriptional regulator	0	0	0	0	0	0	0	0	0	0	0	0	0	0	0	0	2	0	0	0	0	0	0	0	0	0	0	0	0	0	0	2	0	0	0	0	0	0	0	0	0	0	0	0	0	0	2	0	6	0	0	2	0	0
Ga0373398_025608	Ga0373398_025608_3_1007	Salinispora.bin64	3	1007	+	1005	92.07	6.21	#N/A	predicted RNA polymerase sigma factor	0	0	0	0	0	0	0	0	0	0	0	0	0	0	0	0	0	0	0	0	0	0	0	0	0	0	2	0	2	2	0	1	1	0	0	0	0	0	0	0	2	0	0	0	0	0	0	0	0	2	2	0	0	0
Ga0373398_025609	Ga0373398_025609_2_679	Thermobacillus.bin41	2	679	-	678	93.46	5.75	#N/A	DNA-binding transcriptional LysR family regulator	0	0	0	0	0	0	0	0	0	0	0	0	0	0	0	0	0	0	0	0	0	0	0	0	0	0	0	0	0	0	0	0	0	0	0	0	0	0	0	0	0	0	0	0	0	0	0	0	0	0	0	0	0	0
Ga0373398_025609	Ga0373398_025609_2231_2824	Thermobacillus.bin41	2231	2824	+	594	93.46	5.75	#N/A	3-isopropylmalate/(R)-2-methylmalate dehydratase small subunit	0	0	0	0	0	0	0	0	0	0	0	0	0	0	0	0	0	0	0	0	0	0	0	0	0	0	0	0	0	0	0	0	0	0	0	0	0	0	0	0	0	0	0	0	0	0	0	0	0	0	0	0	0	0
Ga0373398_025609	Ga0373398_025609_787_2208	Thermobacillus.bin41	787	2208	+	1422	93.46	5.75	#N/A	3-isopropylmalate/(R)-2-methylmalate dehydratase large subunit	0	0	0	0	2	2	0	0	0	0	0	0	0	0	0	0	0	0	0	0	0	0	2	1	2	1	2	0	0	0	0	0	0	2	0	0	0	0	0	0	0	1	0	0	0	0	1	0	0	0	1	0	0	0
Ga0373398_025610	Ga0373398_025610_1042_1542	Ureibacillus.bin93	1042	1542	+	501	92.27	6.37	#N/A	O-acetyl-ADP-ribose deacetylase (regulator of RNase III)	4	0	0	0	0	0	0	2	0	0	0	0	0	0	0	4	0	0	0	0	0	0	0	0	0	0	0	0	0	0	0	0	0	0	0	0	0	0	0	0	0	0	0	0	0	0	0	0	0	0	0	0	0	0
Ga0373398_025610	Ga0373398_025610_22_495	Ureibacillus.bin93	22	495	+	474	92.27	6.37	#N/A	tartrate dehydrogenase/decarboxylase/D-malate dehydrogenase	0	0	0	0	0	2	0	0	0	0	0	0	0	1	0	2	0	0	0	0	0	0	0	0	0	0	0	0	0	0	0	0	0	0	0	0	0	0	0	0	0	0	0	0	0	0	0	0	0	0	0	0	0	0
Ga0373398_025612	Ga0373398_025612_1337_1522	Paenibacillus.bin83	1337	1522	-	186	83.39	7.76	#N/A	small acid-soluble spore protein H (minor)	1	0	0	0	0	0	0	0	0	0	0	0	0	0	0	0	0	0	24	0	11	0	0	0	0	0	0	0	0	0	0	0	0	0	0	0	4	14	2	4	0	0	0	0	0	0	0	0	0	0	0	0	0	0
Ga0373398_025612	Ga0373398_025612_1888_2754	Paenibacillus.bin83	1888	2754	+	867	83.39	7.76	#N/A	DNA end-binding protein Ku	0	0	0	0	0	0	0	0	0	0	0	0	0	0	0	0	1	0	31	4	11	0	2	2	0	0	0	0	0	0	0	0	0	0	0	0	4	25	4	2	0	0	2	0	2	0	0	0	0	0	0	0	0	0
Ga0373398_025612	Ga0373398_025612_2_607	Paenibacillus.bin83	2	607	-	606	83.39	7.76	#N/A	thiamine-monophosphate kinase	2	0	0	0	0	0	0	0	0	4	0	0	2	0	2	0	2	2	16	2	14	0	0	0	0	0	0	0	0	0	0	0	0	0	0	0	0	8	0	0	0	0	0	0	0	0	0	2	0	0	0	0	0	0
Ga0373398_025615	Ga0373398_025615_1631_2053	Thermobacillus.bin53	1631	2053	-	423	98.28	5.83	CBM50.hmm	nucleoid-associated protein YgaU	209	71	305	4	190	205	18	92	41	78	55	114	87	66	89	224	138	114	628	466	435	156	34	137	120	98	149	52	20	27	14	7	2	6	4	11	55	578	147	111	44	178	87	124	58	32	49	73	10	25	20	8	14	19
Ga0373398_025615	Ga0373398_025615_2344_2964	Thermobacillus.bin53	2344	2964	+	621	98.28	5.83	#N/A	repressor LexA	561	244	720	30	543	475	71	409	151	319	298	397	220	235	354	752	482	500	1830	1265	1657	362	121	375	491	269	486	143	145	77	36	24	7	16	4	13	222	2591	505	369	203	561	310	411	131	111	168	208	44	59	49	32	45	34
Ga0373398_025615	Ga0373398_025615_33_641	Thermobacillus.bin53	33	641	+	609	98.28	5.83	#N/A	hypothetical protein	82	23	92	9	55	51	4	26	17	20	26	34	30	47	38	72	56	77	214	168	219	42	15	54	68	36	62	11	5	16	6	0	2	1	2	2	30	316	45	28	5	74	29	56	8	14	35	18	7	3	4	2	2	6
Ga0373398_025615	Ga0373398_025615_684_878	Thermobacillus.bin53	684	878	+	195	98.28	5.83	#N/A	putative transcriptional regulator	30	10	42	1	12	28	3	10	5	14	3	11	19	18	10	24	21	40	60	64	59	24	4	19	28	15	15	6	15	6	3	1	0	0	1	1	13	82	26	11	11	23	8	20	5	9	16	8	1	1	3	0	0	0
Ga0373398_025615	Ga0373398_025615_932_1528	Thermobacillus.bin53	932	1528	+	597	98.28	5.83	#N/A	membrane protease YdiL (CAAX protease family)	199	61	249	24	183	189	15	71	28	87	45	92	94	90	67	169	119	145	370	362	392	153	36	108	118	81	143	28	56	12	7	8	2	2	5	2	41	471	139	94	23	176	75	89	57	25	42	74	20	8	10	6	16	8
Ga0373398_025616	Ga0373398_025616_1529_2230	Paenibacillus.bin69	1529	2230	+	702	51.82	2.83	#N/A	2-C-methyl-D-erythritol 4-phosphate cytidylyltransferase	12	0	2	2	2	3	4	6	6	6	10	26	0	0	16	13	11	14	278	83	265	31	16	18	94	38	44	30	26	11	16	9	6	8	0	4	25	348	89	10	24	38	36	36	10	12	14	22	0	0	6	6	18	5
Ga0373398_025616	Ga0373398_025616_2227_2709	Paenibacillus.bin69	2227	2709	+	483	51.82	2.83	#N/A	2-C-methyl-D-erythritol 2,4-cyclodiphosphate synthase	0	0	0	0	2	2	0	0	0	2	0	0	0	0	2	0	0	0	13	12	22	1	1	0	8	0	4	0	2	3	6	0	0	2	0	0	2	27	6	0	2	0	2	3	0	0	1	4	0	0	0	0	0	0
Ga0373398_025616	Ga0373398_025616_2782_2991	Paenibacillus.bin69	2782	2991	+	210	51.82	2.83	#N/A	nondiscriminating glutamyl-tRNA synthetase	0	0	0	0	0	0	0	0	0	0	0	2	0	0	0	0	0	0	18	9	30	2	0	2	5	10	2	2	0	0	0	0	0	2	2	0	0	39	9	0	0	0	2	0	2	0	3	8	0	0	0	0	0	0
Ga0373398_025616	Ga0373398_025616_284_1375	Paenibacillus.bin69	284	1375	+	1092	51.82	2.83	#N/A	uncharacterized protein YacL	0	0	0	0	0	1	0	1	0	0	0	0	2	8	0	4	6	10	115	84	99	0	0	0	4	2	4	0	0	0	2	1	0	2	0	2	10	212	48	0	0	0	2	2	0	0	2	0	2	0	0	0	0	1
Ga0373398_025620	Ga0373398_025620_1830_2240	Paenibacillus.bin81	1830	2240	-	411	81.8	5.16	#N/A	L-iditol 2-dehydrogenase	0	0	0	0	0	0	0	0	0	0	0	0	0	0	0	0	0	0	0	0	0	0	0	0	0	0	0	0	0	0	0	0	0	0	0	0	0	0	0	0	0	0	0	0	0	0	0	0	0	0	0	0	0	0
Ga0373398_025620	Ga0373398_025620_2146_2859	Paenibacillus.bin81	2146	2859	-	714	81.8	5.16	#N/A	L-iditol 2-dehydrogenase	0	0	0	0	0	0	0	0	0	0	0	0	0	0	0	0	0	0	0	0	0	0	0	0	0	0	0	0	0	0	0	0	0	0	0	0	0	0	0	0	0	0	0	0	0	0	0	0	0	0	0	0	0	0
Ga0373398_025620	Ga0373398_025620_773_1798	Paenibacillus.bin81	773	1798	-	1026	81.8	5.16	#N/A	D-arabinitol dehydrogenase (NADP+)	0	0	0	0	0	0	0	0	0	0	0	0	0	0	0	0	0	0	0	0	0	0	0	0	0	0	0	0	0	0	0	0	0	0	0	0	0	0	0	0	0	0	0	0	0	0	0	0	0	0	0	0	0	0
Ga0373398_025621	Ga0373398_025621_210_533	Bacillus.bin91	210	533	-	324	91.09	9.45	#N/A	hypothetical protein	0	0	0	0	4	0	0	0	0	5	0	0	0	0	0	0	0	0	0	0	0	4	0	2	0	0	2	0	0	0	0	0	0	0	0	0	0	0	0	9	1	10	6	2	0	0	0	0	0	0	0	0	0	0
Ga0373398_025621	Ga0373398_025621_2322_2993	Bacillus.bin91	2322	2993	+	672	91.09	9.45	#N/A	thioredoxin reductase (NADPH)	0	0	0	2	16	6	0	4	2	6	4	2	0	0	0	0	0	0	3	0	0	2	0	1	2	0	0	0	0	0	0	0	0	0	0	0	0	2	0	13	13	22	4	8	2	0	0	0	0	0	0	0	0	0
Ga0373398_025621	Ga0373398_025621_718_1953	Bacillus.bin91	718	1953	-	1236	91.09	9.45	#N/A	NADH dehydrogenase	0	0	0	4	26	4	0	22	0	4	6	8	2	0	0	0	0	0	6	2	2	0	6	2	0	2	6	0	0	0	0	0	0	0	0	0	0	0	0	25	8	25	9	13	0	0	4	2	0	0	0	0	0	0
Ga0373398_025625	Ga0373398_025625_1432_2547	Bacillus.bin60	1432	2547	+	1116	60.13	6.14	#N/A	spore germination protein KC	0	0	0	0	0	0	0	0	0	0	0	0	0	0	0	0	0	0	0	0	0	0	0	0	0	0	0	0	0	0	0	0	0	0	0	0	0	0	0	0	0	0	0	0	0	0	0	0	0	0	0	0	0	0
Ga0373398_025625	Ga0373398_025625_374_1432	Bacillus.bin60	374	1432	+	1059	60.13	6.14	#N/A	hypothetical protein	0	0	0	0	0	0	0	0	0	0	0	0	0	0	0	0	0	0	0	0	0	0	0	0	0	0	0	0	0	0	0	0	0	0	0	0	0	0	0	0	0	0	0	0	0	0	0	0	0	0	0	0	0	0
Ga0373398_025625	Ga0373398_025625_6_341	Bacillus.bin60	6	341	+	336	60.13	6.14	#N/A	spore germination protein	0	0	0	0	0	0	0	0	0	0	0	0	0	0	0	0	0	0	0	0	0	0	0	0	0	0	0	0	0	0	0	0	0	0	0	0	0	0	0	0	0	0	0	0	0	0	0	0	0	0	0	0	0	0
Ga0373398_025630	Ga0373398_025630_1143_1607	Thermobacillus.bin48	1143	1607	-	465	93.13	0.06	#N/A	enamine deaminase RidA (YjgF/YER057c/UK114 family)	0	0	0	0	0	0	0	0	2	6	0	0	3	0	1	9	0	2	0	0	0	0	0	0	0	0	7	0	0	20	0	0	8	0	0	0	0	0	0	0	0	0	0	0	0	0	0	0	0	0	0	0	0	4
Ga0373398_025630	Ga0373398_025630_171_1025	Thermobacillus.bin48	171	1025	-	855	93.13	0.06	#N/A	muramoyltetrapeptide carboxypeptidase LdcA involved in peptidoglycan recycling	0	0	0	0	0	0	0	0	0	3	0	3	12	0	6	17	0	17	0	0	0	0	0	4	0	0	1	0	0	82	0	0	14	0	0	5	0	0	0	0	0	0	0	0	0	0	0	0	0	0	6	0	0	23
Ga0373398_025630	Ga0373398_025630_1962_2420	Thermobacillus.bin48	1962	2420	-	459	93.13	0.06	#N/A	GNAT superfamily N-acetyltransferase	0	0	0	0	0	0	0	0	0	0	0	0	2	0	0	3	0	0	0	0	0	0	0	0	0	0	0	0	0	6	0	0	0	0	0	4	0	0	0	0	0	0	0	0	0	0	0	0	0	0	2	0	0	0
Ga0373398_025631	Ga0373398_025631_1362_1928	Paenibacillus.bin45	1362	1928	-	567	95.83	6.98	AA3_1.hmm	thioredoxin reductase	24	10	17	0	6	2	4	13	4	8	8	21	2	4	2	4	0	8	269	120	176	18	19	23	10	2	14	6	2	0	4	6	0	4	0	2	27	200	52	64	34	26	18	28	8	6	10	22	18	14	14	4	8	2
Ga0373398_025631	Ga0373398_025631_2153_2989	Paenibacillus.bin45	2153	2989	+	837	95.83	6.98	#N/A	thiosulfate/3-mercaptopyruvate sulfurtransferase	0	0	2	0	2	1	2	1	0	0	2	2	0	0	0	4	0	0	45	17	15	4	4	2	2	1	1	2	0	2	0	0	0	0	0	0	3	34	5	13	0	4	0	4	0	2	0	4	0	0	1	8	2	0
Ga0373398_025631	Ga0373398_025631_3_962	Paenibacillus.bin45	3	962	-	960	95.83	6.98	#N/A	formylglycine-generating enzyme required for sulfatase activity	7	2	6	0	6	5	0	16	0	0	2	6	2	0	1	2	0	5	108	51	60	6	6	22	10	2	7	2	0	3	0	0	2	0	0	2	12	91	39	8	14	13	10	13	2	0	4	11	4	6	5	0	0	0
Ga0373398_025633	Ga0373398_025633_1333_2469	Filomicrobium.bin36	1333	2469	+	1137	96.24	4.42	#N/A	DNA repair exonuclease SbcCD nuclease subunit	0	0	0	0	4	0	0	10	0	1	1	4	6	0	4	0	0	1	0	0	0	0	0	0	0	0	0	0	0	0	0	0	0	0	0	0	0	0	0	0	0	0	0	0	0	0	0	0	0	0	0	0	0	0
Ga0373398_025633	Ga0373398_025633_2466_2990	Filomicrobium.bin36	2466	2990	+	525	96.24	4.42	#N/A	hypothetical protein	0	0	0	0	0	0	0	2	2	0	0	2	0	0	3	0	0	1	0	0	0	0	0	0	0	0	0	0	0	0	0	0	0	0	0	0	0	0	0	0	0	0	0	0	0	0	0	0	0	0	0	0	0	0
Ga0373398_025633	Ga0373398_025633_40_1146	Filomicrobium.bin36	40	1146	-	1107	96.24	4.42	AA3_1.hmm	L-2-hydroxyglutarate oxidase LhgO	0	0	0	0	0	0	0	0	0	2	0	4	0	0	0	0	0	2	0	0	0	0	0	0	0	0	0	0	0	0	0	0	0	0	0	0	0	0	0	0	0	0	0	0	0	0	0	0	0	0	0	0	0	0
Ga0373398_025635	Ga0373398_025635_1199_2431	Brevibacillus.bin62	1199	2431	-	1233	92.29	8.58	#N/A	3,4-dihydroxy 2-butanone 4-phosphate synthase/GTP cyclohydrolase II	6	2	7	0	0	0	0	0	0	0	0	0	0	0	0	0	0	0	4	3	3	0	0	0	0	0	2	0	0	0	0	0	0	0	0	0	2	4	6	1	0	0	0	0	0	0	0	0	0	0	0	0	0	0
Ga0373398_025635	Ga0373398_025635_148_621	Brevibacillus.bin62	148	621	-	474	92.29	8.58	#N/A	sporulation protein YtfJ	2	2	2	0	0	0	0	0	0	0	1	0	0	0	0	0	0	0	3	4	2	2	0	0	0	0	0	0	0	0	0	0	0	0	0	0	0	8	0	1	0	0	0	0	2	0	0	0	0	0	0	0	0	0
Ga0373398_025635	Ga0373398_025635_2_94	Brevibacillus.bin62	2	94	+	93	92.29	8.58	#N/A	biotin carboxyl carrier protein	0	0	0	0	0	0	0	0	0	0	0	0	0	0	0	0	0	0	0	0	0	0	0	0	0	0	0	0	0	0	0	0	0	0	0	0	0	0	0	0	0	0	0	0	0	0	0	0	0	0	0	0	0	0
Ga0373398_025635	Ga0373398_025635_2418_2978	Brevibacillus.bin62	2418	2978	-	561	92.29	8.58	#N/A	riboflavin synthase	1	1	0	0	0	0	0	0	0	0	0	0	0	0	0	0	0	0	4	0	4	0	0	2	0	0	1	0	0	0	0	0	0	0	0	0	0	6	0	0	0	6	0	0	0	0	0	0	0	0	0	0	0	0
Ga0373398_025635	Ga0373398_025635_712_1191	Brevibacillus.bin62	712	1191	-	480	92.29	8.58	#N/A	6,7-dimethyl-8-ribityllumazine synthase	0	0	4	0	0	0	0	0	0	0	1	0	0	0	0	0	0	0	1	0	5	0	0	0	0	0	0	0	0	0	6	0	0	0	0	0	0	0	0	2	0	0	0	0	0	0	1	0	0	0	2	0	2	0
Ga0373398_025636	Ga0373398_025636_2_97	Brevibacillus.bin62	2	97	-	96	92.29	8.58	#N/A	repressor LexA	0	0	2	0	0	0	0	0	0	0	0	0	0	0	0	0	0	0	0	0	0	0	0	0	0	0	0	0	0	0	0	0	0	0	0	0	2	0	0	0	0	0	2	0	0	0	0	0	2	0	0	0	0	0
Ga0373398_025636	Ga0373398_025636_313_558	Brevibacillus.bin62	313	558	+	246	92.29	8.58	CBM50.hmm	LysM repeat protein	3	0	0	0	0	0	0	0	0	0	0	0	0	0	0	0	0	0	6	0	10	4	4	4	1	0	0	0	0	0	0	2	0	0	0	0	0	10	4	9	3	4	4	0	2	0	0	0	2	0	0	0	0	0
Ga0373398_025636	Ga0373398_025636_617_805	Brevibacillus.bin62	617	805	+	189	92.29	8.58	#N/A	uncharacterized protein YnzC (UPF0291/DUF896 family)	6	4	4	0	2	0	0	0	0	0	6	1	0	0	0	0	0	0	11	15	14	3	4	3	3	3	4	0	0	0	0	0	0	2	0	0	4	20	0	7	3	9	2	0	0	2	0	0	2	4	0	0	4	0
Ga0373398_025636	Ga0373398_025636_940_2991	Brevibacillus.bin62	940	2991	+	2052	92.29	8.58	#N/A	DNA helicase-2/ATP-dependent DNA helicase PcrA	3	2	8	0	0	0	0	0	0	0	0	0	0	0	0	0	0	0	12	5	24	12	6	9	12	0	12	0	0	2	0	0	2	0	0	0	0	20	6	10	2	5	10	8	2	0	2	7	4	3	4	4	0	2
Ga0373398_025637	Ga0373398_025637_1227_1595	Paenibacillus.bin81	1227	1595	+	369	81.8	5.16	#N/A	large subunit ribosomal protein L14	5	5	11	4	5	5	4	9	0	4	1	5	0	0	6	0	0	2	22	7	9	4	0	4	2	2	4	3	2	0	0	3	0	0	0	0	0	8	4	8	6	22	3	4	5	2	1	5	2	0	4	0	5	0
Ga0373398_025637	Ga0373398_025637_1650_2000	Paenibacillus.bin81	1650	2000	+	351	81.8	5.16	#N/A	large subunit ribosomal protein L24	2	1	5	4	6	7	0	5	0	0	0	3	0	0	0	5	0	0	8	6	6	2	2	2	3	0	0	4	0	0	0	2	0	0	2	0	2	6	5	6	4	4	2	6	1	0	4	2	0	0	3	0	0	0
Ga0373398_025637	Ga0373398_025637_19_261	Paenibacillus.bin81	19	261	+	243	81.8	5.16	#N/A	small subunit ribosomal protein S3	0	2	2	0	0	5	0	0	0	0	0	0	0	0	2	0	0	0	2	1	0	5	4	4	1	0	2	3	0	2	0	1	0	0	0	0	2	3	0	2	3	7	4	1	0	0	0	0	0	1	0	0	1	0
Ga0373398_025637	Ga0373398_025637_2032_2574	Paenibacillus.bin81	2032	2574	+	543	81.8	5.16	#N/A	large subunit ribosomal protein L5	0	0	11	4	7	19	1	10	4	3	0	6	3	0	4	0	0	2	19	15	18	5	1	6	7	0	3	5	2	8	2	4	0	0	0	2	4	13	5	7	10	22	10	10	4	4	2	8	0	0	3	0	0	2
Ga0373398_025637	Ga0373398_025637_2627_2797	Paenibacillus.bin81	2627	2797	+	171	81.8	5.16	#N/A	small subunit ribosomal protein S14	1	0	0	0	4	2	0	8	0	0	0	3	0	0	1	4	0	0	7	5	1	2	1	0	2	2	1	1	1	1	2	0	0	0	0	0	1	1	0	5	1	7	1	2	1	0	0	0	0	0	0	0	1	0
Ga0373398_025637	Ga0373398_025637_264_701	Paenibacillus.bin81	264	701	+	438	81.8	5.16	#N/A	large subunit ribosomal protein L16	1	1	6	1	8	4	0	0	0	0	0	2	3	0	0	0	0	5	7	14	3	2	4	1	8	1	1	6	5	4	1	2	0	0	0	0	1	3	2	7	5	13	2	7	8	2	3	8	1	0	0	2	1	0
Ga0373398_025637	Ga0373398_025637_2835_2990	Paenibacillus.bin81	2835	2990	+	156	81.8	5.16	#N/A	small subunit ribosomal protein S8	1	0	0	0	0	2	0	2	0	0	0	0	0	0	0	0	0	0	6	1	1	3	1	1	1	0	2	2	0	0	0	1	0	0	0	2	1	3	0	2	0	2	1	3	1	2	0	0	0	0	0	0	1	0
Ga0373398_025637	Ga0373398_025637_688_885	Paenibacillus.bin81	688	885	+	198	81.8	5.16	#N/A	large subunit ribosomal protein L29	0	3	4	2	3	1	0	2	0	0	0	0	0	0	0	0	0	0	0	2	1	1	2	2	1	0	0	4	0	0	1	0	0	0	0	0	0	2	0	2	2	0	1	4	0	0	0	1	0	3	0	0	0	1
Ga0373398_025637	Ga0373398_025637_938_1201	Paenibacillus.bin81	938	1201	+	264	81.8	5.16	#N/A	small subunit ribosomal protein S17	2	0	4	0	7	1	0	0	0	3	2	0	1	0	0	0	0	2	6	2	4	2	2	8	0	0	0	2	0	0	0	0	0	0	0	0	1	12	2	8	1	6	4	1	3	0	2	2	0	4	0	0	0	0
Ga0373398_025639	Ga0373398_025639_1102_2961	Brevibacillus.bin82	1102	2961	-	1860	83.08	4.58	#N/A	2,4-dienoyl-CoA reductase-like NADH-dependent reductase (Old Yellow Enzyme family)/thioredoxin reductase	0	0	0	0	0	0	0	0	0	0	0	0	0	0	0	0	0	0	0	0	0	0	0	0	0	0	0	0	0	0	0	0	0	0	0	0	0	0	0	0	0	0	0	0	0	0	0	0	0	0	0	0	0	0
Ga0373398_025639	Ga0373398_025639_2_1009	Brevibacillus.bin82	2	1009	-	1008	83.08	4.58	#N/A	branched-chain amino acid transport system substrate-binding protein	0	0	0	0	0	0	0	0	0	0	0	0	0	0	1	0	0	0	0	0	0	0	0	0	0	0	0	0	0	0	0	0	0	0	0	0	0	0	0	0	0	0	0	0	0	0	0	0	0	0	0	0	0	0
Ga0373398_025646	Ga0373398_025646_2124_2972	Ureibacillus.bin93	2124	2972	-	849	92.27	6.37	#N/A	alkylation response protein AidB-like acyl-CoA dehydrogenase	0	0	0	0	0	0	0	0	0	0	0	0	2	2	0	0	0	0	0	0	0	0	0	0	0	0	0	0	0	0	0	0	0	0	0	0	0	0	0	0	0	0	0	0	0	0	0	0	0	0	0	0	0	0
Ga0373398_025646	Ga0373398_025646_3_710	Ureibacillus.bin93	3	710	-	708	92.27	6.37	#N/A	NitT/TauT family transport system ATP-binding protein	0	0	0	0	0	2	0	0	0	0	0	0	0	0	0	0	0	0	0	0	0	0	0	0	0	0	0	0	0	0	0	0	0	0	0	0	0	0	0	0	0	0	0	0	0	0	0	0	0	0	0	0	0	0
Ga0373398_025646	Ga0373398_025646_776_2110	Ureibacillus.bin93	776	2110	-	1335	92.27	6.37	#N/A	FMN-dependent oxidoreductase (nitrilotriacetate monooxygenase family)	0	0	0	0	0	0	0	0	0	0	0	0	0	3	0	0	0	0	0	0	0	0	0	0	0	0	0	0	0	0	0	0	0	0	0	0	0	0	0	0	0	0	0	0	0	0	0	0	0	0	0	0	0	0
Ga0373398_025650	Ga0373398_025650_2_760	Thermobacillus.bin53	2	760	-	759	98.28	5.83	#N/A	DNA replication protein DnaC	2	2	2	0	8	0	0	0	2	2	2	4	0	0	0	2	0	0	4	14	6	0	2	6	6	0	2	0	6	0	1	0	0	1	0	2	0	8	2	16	9	3	2	13	3	0	2	2	2	3	1	0	2	2
Ga0373398_025650	Ga0373398_025650_2068_2889	Thermobacillus.bin53	2068	2889	-	822	98.28	5.83	CBM46.hmm	hypothetical protein	1	0	0	0	0	0	0	0	0	0	0	0	2	0	6	0	0	0	1	0	0	0	0	0	0	0	0	0	0	0	0	0	0	0	0	0	0	0	0	0	0	0	0	0	0	0	0	0	0	0	0	0	0	0
Ga0373398_025650	Ga0373398_025650_757_1962	Thermobacillus.bin53	757	1962	-	1206	98.28	5.83	#N/A	transposase	8	5	11	0	7	19	0	12	7	23	6	16	33	0	32	60	0	15	41	32	28	8	4	3	6	6	4	7	5	2	0	0	0	2	1	0	10	49	12	8	8	4	4	13	6	1	0	6	1	0	9	10	0	0
Ga0373398_025653	Ga0373398_025653_1767_2864	Aneurinibacillus.bin28	1767	2864	+	1098	98.18	9.6	#N/A	TRAP-type C4-dicarboxylate transport system substrate-binding protein	0	0	0	2	8	0	0	6	0	0	8	0	0	0	0	0	0	0	0	0	15	0	19	15	3	3	8	0	0	1	2	0	4	0	0	0	0	19	2	28	25	36	3	5	7	2	2	7	2	6	8	0	2	0
Ga0373398_025653	Ga0373398_025653_27_755	Aneurinibacillus.bin28	27	755	+	729	98.18	9.6	#N/A	4-hydroxybutyrate CoA-transferase	0	0	4	2	0	2	0	4	0	0	5	0	0	0	0	0	0	2	2	5	18	1	13	75	1	10	15	5	6	5	6	0	2	0	0	0	2	46	1	54	59	106	12	1	6	6	1	5	12	3	12	4	3	6
Ga0373398_025653	Ga0373398_025653_2866_2988	Aneurinibacillus.bin28	2866	2988	+	123	98.18	9.6	#N/A	citrate lyase subunit beta/citryl-CoA lyase	0	0	0	0	0	0	0	0	0	0	0	0	0	0	0	0	0	0	0	0	0	0	0	0	0	0	0	0	0	0	0	0	0	0	0	0	0	0	0	0	0	0	0	0	0	0	0	0	0	0	0	0	0	0
Ga0373398_025653	Ga0373398_025653_856_1644	Aneurinibacillus.bin28	856	1644	+	789	98.18	9.6	#N/A	2-(1,2-epoxy-1,2-dihydrophenyl)acetyl-CoA isomerase	0	0	1	6	6	0	0	2	0	0	0	0	0	0	0	0	1	0	0	4	14	2	18	54	2	2	8	2	2	7	0	0	2	0	0	2	0	40	2	53	27	53	6	1	7	3	3	8	2	2	6	2	3	2
Ga0373398_025654	Ga0373398_025654_1963_2988	Filomicrobium.bin36	1963	2988	+	1026	96.24	4.42	CE9.hmm	dihydroorotase	0	0	0	0	1	0	0	0	0	4	2	0	2	0	2	0	0	2	0	0	0	0	0	0	0	0	0	0	0	0	0	0	0	0	0	0	0	0	0	0	0	0	0	0	0	0	0	0	0	0	0	0	0	0
Ga0373398_025654	Ga0373398_025654_341_961	Filomicrobium.bin36	341	961	-	621	96.24	4.42	#N/A	DNA-3-methyladenine glycosylase I	0	0	0	0	0	0	0	0	0	2	0	6	0	0	10	3	0	2	0	0	0	0	0	0	0	0	0	0	0	0	0	0	0	0	0	0	0	0	0	0	0	0	0	0	0	0	0	0	0	0	0	0	0	0
Ga0373398_025654	Ga0373398_025654_963_1847	Filomicrobium.bin36	963	1847	-	885	96.24	4.42	#N/A	hypothetical protein	0	0	0	0	4	0	0	0	4	10	4	6	2	0	12	4	0	6	0	0	0	0	0	0	0	0	0	0	0	0	0	0	0	0	0	0	0	0	0	0	0	0	0	0	0	0	0	0	0	0	0	0	0	0
Ga0373398_025655	Ga0373398_025655_474_1697	Thermobacillus.bin86	474	1697	-	1224	32.37	6.9	#N/A	group II intron reverse transcriptase/maturase	0	0	0	0	0	0	0	0	0	0	0	0	0	0	0	0	0	0	147	82	71	29	8	23	21	11	26	5	2	6	2	0	1	2	0	2	17	158	38	10	19	15	6	8	4	12	2	12	0	0	7	8	1	1
Ga0373398_025656	Ga0373398_025656_1307_2848	Paenibacillus.bin45	1307	2848	-	1542	95.83	6.98	#N/A	transposase	8	0	6	2	2	1	0	2	0	3	4	0	1	0	4	8	0	6	25	9	26	0	2	13	0	1	3	0	0	0	0	0	0	2	0	0	5	18	8	5	2	5	0	4	2	3	3	2	4	0	0	0	0	0
Ga0373398_025656	Ga0373398_025656_555_1310	Paenibacillus.bin45	555	1310	-	756	95.83	6.98	#N/A	DNA replication protein DnaC	2	2	4	0	9	2	0	0	4	3	3	4	0	3	3	4	0	0	9	0	4	2	0	2	4	0	1	0	0	0	0	0	0	0	0	0	0	2	0	1	4	4	1	2	2	0	2	0	0	2	5	0	0	0
Ga0373398_025658	Ga0373398_025658_299_508	Thermobacillus.bin86	299	508	+	210	32.37	6.9	#N/A	GntR family transcriptional regulator	0	0	0	0	0	0	0	0	0	0	0	0	0	0	0	0	0	0	0	0	0	0	0	0	0	0	0	0	0	0	0	0	0	0	0	0	0	0	0	0	0	0	0	0	0	0	0	0	0	0	0	0	0	0
Ga0373398_025658	Ga0373398_025658_738_1772	Thermobacillus.bin86	738	1772	+	1035	32.37	6.9	#N/A	site-specific DNA-methyltransferase (adenine-specific)	0	0	0	0	0	0	0	0	0	0	0	0	0	0	0	0	0	0	0	0	0	0	0	0	0	0	0	0	0	0	0	0	0	0	0	2	0	0	0	0	0	0	0	0	0	0	0	0	0	0	0	0	0	0
Ga0373398_025660	Ga0373398_025660_2218_2715	Brevibacillus.bin82	2218	2715	+	498	83.08	4.58	#N/A	uncharacterized protein	0	0	0	0	0	0	0	0	0	0	0	2	0	0	2	0	0	0	0	0	0	0	8	0	0	21	0	0	8	0	0	8	0	0	0	0	0	0	0	0	0	0	0	6	0	0	8	0	0	8	0	0	4	0
Ga0373398_025660	Ga0373398_025660_2783_2956	Brevibacillus.bin82	2783	2956	+	174	83.08	4.58	#N/A	large subunit ribosomal protein L32	0	0	0	0	0	0	0	0	0	0	0	0	0	0	0	0	0	0	0	0	0	0	0	0	0	1	0	0	0	0	0	0	0	0	0	0	0	0	0	0	0	0	0	2	0	0	0	0	0	0	0	0	0	0
Ga0373398_025660	Ga0373398_025660_692_1906	Brevibacillus.bin82	692	1906	+	1215	83.08	4.58	#N/A	putative ABC transport system permease protein	0	0	0	0	0	0	0	0	0	0	0	0	0	0	0	0	0	0	0	0	0	0	0	0	0	0	0	0	0	0	0	0	0	0	0	0	0	0	0	0	0	0	0	0	0	0	0	0	0	0	0	0	0	0
Ga0373398_025660	Ga0373398_025660_9_695	Brevibacillus.bin82	9	695	+	687	83.08	4.58	#N/A	putative ABC transport system ATP-binding protein	0	0	0	0	0	0	0	0	0	0	0	0	0	0	0	0	0	0	0	0	0	0	0	0	0	0	0	0	0	0	0	0	0	0	0	0	0	0	0	0	0	0	0	0	0	0	0	0	0	0	0	0	0	0
Ga0373398_025661	Ga0373398_025661_1_483	Brevibacillus.bin82	1	483	-	483	83.08	4.58	#N/A	hypothetical protein	0	0	0	0	0	0	0	0	0	0	0	0	0	0	0	0	0	0	0	0	0	0	0	0	0	0	0	0	1	0	0	0	0	0	0	0	0	0	0	0	0	0	0	0	0	0	0	0	0	0	0	0	0	0
Ga0373398_025661	Ga0373398_025661_1549_2742	Brevibacillus.bin82	1549	2742	-	1194	83.08	4.58	#N/A	glutathionylspermidine synthase	0	0	0	0	0	0	0	0	0	0	0	0	0	0	4	0	0	0	0	0	0	0	0	0	0	4	0	0	0	0	0	0	0	0	0	0	0	0	0	0	0	0	0	8	0	0	0	0	0	0	0	0	0	0
Ga0373398_025661	Ga0373398_025661_497_886	Brevibacillus.bin82	497	886	-	390	83.08	4.58	#N/A	putative membrane protein	0	0	0	0	0	0	0	0	0	0	0	0	0	0	0	0	0	0	0	0	0	0	0	0	0	0	0	0	0	0	0	0	0	0	0	0	0	0	0	0	0	0	0	0	0	0	0	0	0	0	0	0	0	0
Ga0373398_025662	Ga0373398_025662_2596_2826	Paenibacillus.bin101	2596	2826	-	231	85.33	4.45	#N/A	hypothetical protein	0	0	0	0	0	0	0	0	0	0	0	0	0	0	0	0	0	0	6	0	1	0	1	2	0	0	0	0	0	0	0	0	0	0	0	1	0	0	0	0	0	0	0	3	0	0	0	0	0	0	0	0	1	0
Ga0373398_025662	Ga0373398_025662_3_2507	Paenibacillus.bin101	3	2507	-	2505	85.33	4.45	#N/A	transcription-repair coupling factor (superfamily II helicase)	0	0	0	0	0	0	0	0	0	0	0	0	0	0	0	0	0	0	34	12	6	8	0	2	4	7	0	2	2	8	0	0	0	4	0	3	1	5	0	4	4	6	8	7	6	4	4	6	6	5	14	20	7	4
Ga0373398_025663	Ga0373398_025663_184_2820	Paenibacillus.bin83	184	2820	-	2637	83.39	7.76	#N/A	alanyl-tRNA synthetase	5	10	24	0	24	20	4	21	8	56	8	31	19	9	19	36	24	47	157	75	111	25	7	28	25	12	26	13	24	14	3	0	6	5	0	10	27	179	12	35	29	32	23	52	22	26	35	14	6	4	4	32	13	12
Ga0373398_025664	Ga0373398_025664_1053_2855	Thermobacillus.bin86	1053	2855	-	1803	32.37	6.9	#N/A	two-component system phosphate regulon sensor histidine kinase PhoR	2	0	0	0	0	0	0	0	0	0	2	0	0	0	0	0	0	0	1	2	2	0	0	0	0	0	0	0	0	0	0	0	0	0	0	0	0	4	6	0	0	0	0	0	0	0	0	0	0	0	0	0	0	0
Ga0373398_025664	Ga0373398_025664_171_887	Thermobacillus.bin86	171	887	-	717	32.37	6.9	#N/A	two-component system alkaline phosphatase synthesis response regulator PhoP	0	0	0	0	0	0	0	0	0	2	0	2	0	0	0	0	0	0	6	0	2	0	0	0	0	0	0	0	0	0	0	0	0	0	0	0	0	4	4	0	2	0	0	0	0	0	0	0	0	0	0	0	0	0
Ga0373398_025665	Ga0373398_025665_1313_2389	Brevibacillus.bin62	1313	2389	-	1077	92.29	8.58	#N/A	FMNH2-dependent dimethyl sulfone monooxygenase	0	0	0	0	0	0	0	0	0	0	0	0	0	0	0	0	0	0	4	0	0	1	2	0	4	0	0	0	2	2	0	0	0	0	0	0	0	0	0	0	0	0	0	0	0	0	0	0	0	0	0	0	0	0
Ga0373398_025665	Ga0373398_025665_2406_2987	Brevibacillus.bin62	2406	2987	-	582	92.29	8.58	#N/A	alkanesulfonate monooxygenase	0	0	0	0	0	0	0	0	0	0	0	0	0	0	0	0	0	0	0	0	4	1	0	0	4	0	0	0	0	0	0	0	0	0	0	0	0	0	0	0	0	0	0	0	0	0	0	0	0	0	0	0	0	0
Ga0373398_025665	Ga0373398_025665_86_1105	Brevibacillus.bin62	86	1105	-	1020	92.29	8.58	#N/A	sulfonate transport system substrate-binding protein	0	0	0	0	0	0	0	0	0	0	0	0	0	0	0	0	0	0	0	0	0	0	0	0	2	0	0	0	0	0	0	0	0	0	0	0	0	0	0	0	0	0	0	0	0	0	0	0	0	0	0	0	0	0
Ga0373398_025669	Ga0373398_025669_3_791	Paenibacillus.bin34	3	791	-	789	94.68	0.13	#N/A	glycine/D-amino acid oxidase-like deaminating enzyme	0	0	0	0	0	0	0	0	0	0	0	0	0	0	0	0	0	0	2	0	0	0	0	0	0	0	0	0	0	0	0	0	0	0	0	0	0	0	0	0	0	0	0	0	0	0	0	0	0	0	0	0	0	0
Ga0373398_025669	Ga0373398_025669_959_2020	Paenibacillus.bin34	959	2020	+	1062	94.68	0.13	GH109.hmm	predicted dehydrogenase	0	0	0	0	4	0	0	0	0	0	2	0	0	0	0	0	0	0	0	0	2	0	0	2	2	2	0	0	0	0	0	0	0	0	0	0	0	0	0	0	2	0	0	0	0	0	0	0	2	0	0	0	0	0
Ga0373398_025671	Ga0373398_025671_1112_1798	Thermobacillus.bin86	1112	1798	-	687	32.37	6.9	#N/A	pSer/pThr/pTyr-binding forkhead associated (FHA) protein	0	0	0	0	0	0	0	0	0	0	0	0	0	0	0	0	0	0	0	0	0	0	0	0	0	0	0	0	0	0	0	0	0	0	0	0	0	0	0	0	0	0	0	0	0	0	0	0	0	0	0	0	0	0
Ga0373398_025671	Ga0373398_025671_2000_2986	Thermobacillus.bin86	2000	2986	+	987	32.37	6.9	#N/A	hypothetical protein	0	0	0	0	0	0	0	0	0	0	0	0	0	0	0	0	0	0	0	0	0	0	1	0	0	0	0	0	0	0	0	0	0	0	0	0	0	0	0	0	0	0	0	0	0	0	0	0	0	0	0	0	0	0
Ga0373398_025671	Ga0373398_025671_84_1079	Thermobacillus.bin86	84	1079	-	996	32.37	6.9	#N/A	glycerophosphoryl diester phosphodiesterase	0	0	0	0	0	0	0	0	0	0	0	0	0	0	0	0	0	0	0	0	0	0	0	0	0	0	0	0	0	0	0	0	0	0	0	0	0	0	0	0	0	0	0	0	0	0	0	0	0	0	0	0	0	0
Ga0373398_025674	Ga0373398_025674_1689_1958	Paenibacillus.bin101	1689	1958	+	270	85.33	4.45	#N/A	hypothetical protein	0	0	0	0	0	0	0	0	0	0	0	0	0	0	0	0	0	0	2	0	0	6	2	0	2	0	2	0	2	0	0	0	0	0	0	0	0	0	0	0	1	0	0	0	2	1	0	2	0	0	0	0	0	0
Ga0373398_025674	Ga0373398_025674_1955_2662	Paenibacillus.bin101	1955	2662	+	708	85.33	4.45	GH73.hmm	flagellar protein FlgJ	0	0	0	0	0	0	0	0	0	0	0	0	0	0	0	0	0	0	0	0	0	0	0	4	0	0	0	0	0	0	0	0	0	0	0	0	0	0	0	4	0	0	4	0	0	0	0	1	0	0	0	0	0	0
Ga0373398_025674	Ga0373398_025674_333_1511	Paenibacillus.bin101	333	1511	-	1179	85.33	4.45	#N/A	DHA1 family bicyclomycin/chloramphenicol resistance-like MFS transporter	0	0	0	0	0	0	0	0	0	0	0	0	0	0	0	0	0	0	5	0	2	0	0	0	0	0	0	0	0	0	0	0	0	0	0	0	0	0	0	2	0	0	0	0	0	0	6	0	0	0	0	0	2	0
Ga0373398_025675	Ga0373398_025675_2815_2985	Paenibacillus.bin101	2815	2985	+	171	85.33	4.45	#N/A	protein-tyrosine phosphatase	0	0	0	0	0	0	0	0	0	0	0	0	0	0	0	0	0	0	0	0	3	0	0	2	0	0	1	0	0	2	0	0	0	0	0	0	0	0	0	0	0	0	1	0	0	0	0	0	0	0	0	4	0	0
Ga0373398_025675	Ga0373398_025675_390_1850	Paenibacillus.bin101	390	1850	+	1461	85.33	4.45	#N/A	two-component system sporulation sensor kinase A	0	0	0	0	0	0	0	0	0	0	0	0	0	0	0	0	0	0	0	0	0	0	0	0	0	0	0	0	0	0	0	0	0	0	0	0	0	0	0	0	0	0	0	0	0	0	0	0	0	0	0	0	0	0
Ga0373398_025679	Ga0373398_025679_2167_2733	Bacillus.bin60	2167	2733	+	567	60.13	6.14	#N/A	RimJ/RimL family protein N-acetyltransferase	2	2	7	5	13	6	5	4	10	4	0	0	1	0	4	0	2	0	29	2	12	10	0	2	6	4	0	0	1	1	0	1	0	0	0	0	4	38	8	3	4	4	0	4	0	0	0	0	0	0	0	0	2	0
Ga0373398_025679	Ga0373398_025679_2726_2860	Bacillus.bin60	2726	2860	+	135	60.13	6.14	#N/A	2,3-bisphosphoglycerate-dependent phosphoglycerate mutase	2	0	0	0	0	0	0	0	1	6	0	0	1	0	0	0	0	0	4	3	0	0	0	0	0	0	0	0	3	0	0	0	0	0	0	1	0	1	1	1	0	1	0	3	0	0	0	0	0	0	0	0	0	0
Ga0373398_025680	Ga0373398_025680_2498_2983	Filomicrobium.bin74	2498	2983	-	486	97.09	1.61	#N/A	kynurenine formamidase	0	0	0	0	0	0	0	0	0	0	0	0	0	0	0	0	0	0	0	0	0	0	0	0	0	0	0	0	0	0	0	0	0	0	0	0	0	0	0	0	0	0	0	0	0	0	0	0	0	0	0	0	0	0
Ga0373398_025680	Ga0373398_025680_3_521	Filomicrobium.bin74	3	521	+	519	97.09	1.61	#N/A	MFS family permease	0	0	0	0	0	0	0	0	0	0	0	0	0	0	0	0	0	0	0	0	0	0	0	0	1	0	0	0	0	0	0	0	0	0	0	0	0	0	0	0	0	0	0	0	0	0	0	0	0	0	0	0	0	0
Ga0373398_025680	Ga0373398_025680_693_2222	Filomicrobium.bin74	693	2222	+	1530	97.09	1.61	#N/A	malonyl-CoA/methylmalonyl-CoA synthetase	2	0	0	0	2	0	0	8	0	4	4	0	0	6	0	0	0	0	2	0	0	0	0	0	4	4	0	0	0	4	0	0	0	0	0	4	0	2	0	6	2	0	0	0	0	4	0	4	6	2	6	0	0	2
Ga0373398_025686	Ga0373398_025686_1_1374	Streptosporangium.bin58	1	1374	-	1374	73.73	9.5	#N/A	peptide/nickel transport system substrate-binding protein/oligopeptide transport system substrate-binding protein	0	0	0	0	0	0	0	0	0	0	0	0	2	0	0	0	4	4	0	0	0	0	0	0	0	0	0	0	0	0	0	0	0	0	0	0	0	0	0	0	0	0	0	0	0	0	0	0	0	0	0	0	0	0
Ga0373398_025686	Ga0373398_025686_2009_2941	Streptosporangium.bin58	2009	2941	+	933	73.73	9.5	#N/A	teichoic acid transport system permease protein	0	0	0	0	0	2	0	6	0	0	0	0	2	4	0	8	14	2	0	0	0	0	0	0	0	0	0	0	0	0	0	0	1	0	0	0	0	0	0	0	0	0	0	0	0	0	0	0	0	0	0	0	0	0
Ga0373398_025692	Ga0373398_025692_100_954	Paenibacillus.bin81	100	954	-	855	81.8	5.16	#N/A	dihydropteroate synthase	2	0	0	0	0	2	0	0	0	0	0	0	2	0	0	0	0	0	0	0	0	6	6	0	3	0	0	2	0	0	0	0	0	0	0	1	2	2	0	6	0	2	4	4	4	0	0	2	0	0	0	0	0	0
Ga0373398_025692	Ga0373398_025692_1838_2422	Paenibacillus.bin81	1838	2422	-	585	81.8	5.16	#N/A	anthranilate synthase/aminodeoxychorismate synthase-like glutamine amidotransferase	2	0	3	0	4	7	0	1	0	0	1	2	0	0	0	2	2	0	4	1	5	13	4	1	5	4	1	6	0	4	2	2	0	0	0	0	2	3	0	2	2	11	6	4	0	1	0	0	0	0	0	0	0	0
Ga0373398_025692	Ga0373398_025692_2419_2982	Paenibacillus.bin81	2419	2982	-	564	81.8	5.16	#N/A	para-aminobenzoate synthetase component 1	1	0	1	2	0	9	0	0	0	0	1	1	3	0	0	1	0	0	0	5	2	3	1	5	1	0	0	3	0	0	0	0	0	0	0	0	2	2	0	6	0	10	2	3	2	2	0	8	4	0	0	4	0	0
Ga0373398_025692	Ga0373398_025692_956_1834	Paenibacillus.bin81	956	1834	-	879	81.8	5.16	#N/A	4-amino-4-deoxychorismate lyase	2	2	0	0	2	2	0	0	0	0	0	1	0	0	1	0	0	0	5	1	2	3	0	0	0	0	1	2	0	0	2	0	0	0	0	2	0	4	0	0	7	2	0	0	0	0	0	0	0	0	0	0	0	0
Ga0373398_025694	Ga0373398_025694_1_525	Brevibacillus.bin82	1	525	-	525	83.08	4.58	#N/A	uncharacterized phage protein gp47/JayE	0	0	0	0	0	0	0	0	0	0	0	0	0	0	0	0	0	0	0	0	0	0	0	0	0	0	0	0	0	0	0	0	0	0	0	0	0	0	0	0	0	0	0	0	0	0	0	0	0	0	0	0	0	0
Ga0373398_025694	Ga0373398_025694_2282_2983	Brevibacillus.bin82	2282	2983	-	702	83.08	4.58	CBM50.hmm	hypothetical protein	0	0	0	0	0	0	0	0	0	0	0	0	0	0	0	0	0	0	0	0	0	0	0	0	0	0	0	0	0	0	0	0	0	0	0	0	0	0	0	0	0	0	0	0	0	0	0	0	0	0	0	0	0	0
Ga0373398_025694	Ga0373398_025694_518_919	Brevibacillus.bin82	518	919	-	402	83.08	4.58	#N/A	phage baseplate assembly protein W	0	0	0	0	0	0	0	0	0	0	0	0	0	0	0	0	0	0	0	0	0	0	0	0	0	0	0	0	0	0	0	0	0	0	0	0	0	0	0	0	0	0	0	0	0	0	0	0	0	0	0	0	0	0
Ga0373398_025694	Ga0373398_025694_916_1320	Brevibacillus.bin82	916	1320	-	405	83.08	4.58	#N/A	hypothetical protein	0	0	0	0	0	0	0	0	0	0	0	0	0	0	0	0	0	0	0	0	0	0	0	0	0	0	0	0	0	0	0	0	0	0	0	0	0	0	0	0	0	0	0	0	0	0	0	0	0	0	0	0	0	0
Ga0373398_025696	Ga0373398_025696_1445_1735	Paenibacillus.bin67	1445	1735	+	291	98.28	6.35	#N/A	large subunit ribosomal protein L23	0	0	1	0	0	0	0	0	0	0	0	0	0	0	0	0	0	0	0	0	0	0	0	0	0	0	0	0	0	0	0	0	0	0	0	0	0	0	0	0	0	0	0	0	0	0	1	0	0	0	0	0	0	0
Ga0373398_025696	Ga0373398_025696_172_804	Paenibacillus.bin67	172	804	+	633	98.28	6.35	#N/A	large subunit ribosomal protein L3	27	12	39	7	27	24	9	25	9	11	7	14	9	9	18	6	9	2	222	65	142	48	18	10	6	5	10	20	10	2	5	4	2	2	0	0	15	227	35	40	29	43	17	38	25	5	11	12	13	4	25	2	3	0
Ga0373398_025696	Ga0373398_025696_1816_2604	Paenibacillus.bin67	1816	2604	+	789	98.28	6.35	#N/A	large subunit ribosomal protein L2	1	0	1	0	1	0	0	0	0	0	0	0	0	0	0	0	0	0	0	0	4	0	0	0	0	0	0	0	1	0	0	0	0	0	0	0	0	4	0	0	2	0	0	6	0	0	0	0	0	0	0	0	0	0
Ga0373398_025696	Ga0373398_025696_2638_2919	Paenibacillus.bin67	2638	2919	+	282	98.28	6.35	#N/A	small subunit ribosomal protein S19	0	0	0	0	0	0	0	0	0	0	0	2	0	0	0	0	0	0	0	0	0	0	0	0	0	0	0	0	0	0	0	0	0	0	0	0	0	0	0	0	0	0	0	0	0	0	0	0	0	0	0	0	0	0
Ga0373398_025696	Ga0373398_025696_3_95	Paenibacillus.bin67	3	95	+	93	98.28	6.35	#N/A	ribosomal protein S10	0	0	1	0	0	0	0	0	0	0	0	0	0	0	0	0	0	0	18	4	11	0	6	2	0	0	5	2	0	0	0	0	0	0	0	0	3	22	4	5	1	3	1	4	0	0	0	1	0	0	5	0	0	0
Ga0373398_025696	Ga0373398_025696_822_1445	Paenibacillus.bin67	822	1445	+	624	98.28	6.35	#N/A	large subunit ribosomal protein L4	1	0	3	0	0	0	0	0	0	0	0	4	0	0	0	2	0	0	3	0	3	0	0	0	0	0	0	0	2	0	0	0	0	0	0	0	0	4	2	0	0	0	0	0	0	0	0	0	0	0	0	0	0	0
Ga0373398_025704	Ga0373398_025704_1285_2481	Salinispora.bin64	1285	2481	-	1197	92.07	6.21	#N/A	transcriptional regulator with XRE-family HTH domain	0	0	0	0	2	0	0	0	0	0	2	0	0	19	2	0	124	0	0	0	0	0	0	2	6	0	20	22	68	64	65	35	29	79	4	85	0	0	0	3	13	4	6	10	10	24	26	7	69	60	31	89	109	40
Ga0373398_025704	Ga0373398_025704_434_1264	Salinispora.bin64	434	1264	-	831	92.07	6.21	#N/A	dinuclear metal center YbgI/SA1388 family protein	0	0	0	0	0	0	0	0	0	0	0	0	0	2	0	2	10	0	0	0	0	0	0	0	0	0	0	2	16	13	21	4	7	14	0	13	0	0	0	0	2	2	0	3	0	10	2	5	13	10	4	18	14	5
Ga0373398_025706	Ga0373398_025706_2443_2982	Actinopolymorpha.bin102	2443	2982	+	540	96.37	8.79	#N/A	F420-dependent oxidoreductase-like protein	0	0	0	0	0	0	0	0	0	0	0	0	0	0	0	0	0	0	0	0	0	2	4	4	2	4	0	2	2	2	4	0	0	0	0	2	0	1	0	0	0	2	0	2	0	0	0	0	0	0	0	0	0	2
Ga0373398_025706	Ga0373398_025706_270_2390	Actinopolymorpha.bin102	270	2390	+	2121	96.37	8.79	#N/A	amino acid transporter	0	0	0	0	0	0	0	0	0	0	0	0	0	0	0	0	0	0	2	0	0	4	0	0	9	0	6	7	3	6	0	0	0	0	0	0	0	0	0	0	0	0	4	4	0	0	0	0	0	0	0	0	0	0
Ga0373398_025710	Ga0373398_025710_2252_2845	Thermobacillus.bin86	2252	2845	+	594	32.37	6.9	GH31.hmm	alpha-D-xyloside xylohydrolase	0	0	0	0	0	0	0	0	0	0	0	0	0	0	0	0	0	0	2	1	0	1	3	0	6	2	0	1	0	10	0	0	0	0	0	0	0	0	0	3	1	2	0	7	1	3	0	3	2	0	0	0	2	1
Ga0373398_025710	Ga0373398_025710_709_2292	Thermobacillus.bin86	709	2292	+	1584	32.37	6.9	GH31.hmm	alpha-D-xyloside xylohydrolase	0	0	0	0	0	0	0	0	0	0	0	0	0	0	0	0	0	0	8	0	0	8	2	12	10	8	0	5	0	4	2	2	0	0	0	2	0	0	0	2	4	6	8	18	0	4	5	6	0	2	5	10	6	4
Ga0373398_025714	Ga0373398_025714_118_768	Thermobacillus.bin17	118	768	+	651	88.87	0.02	#N/A	RNA polymerase sporulation-specific sigma factor	102	16	71	4	8	15	0	0	0	3	0	10	2	0	2	4	6	4	345	100	160	11	7	22	1	0	6	14	0	4	1	0	0	0	0	2	29	293	107	18	5	20	8	2	8	6	2	11	3	4	17	2	0	2
Ga0373398_025714	Ga0373398_025714_1455_1604	Thermobacillus.bin17	1455	1604	+	150	88.87	0.02	#N/A	large subunit ribosomal protein L33	103	26	130	2	11	20	0	0	2	8	2	0	1	1	2	5	6	2	422	122	199	32	16	50	23	2	14	18	6	0	12	0	3	1	0	2	35	340	130	46	19	48	6	20	9	10	4	20	1	0	0	2	0	2
Ga0373398_025714	Ga0373398_025714_1623_1832	Thermobacillus.bin17	1623	1832	+	210	88.87	0.02	#N/A	preprotein translocase subunit SecE	47	10	67	4	5	11	0	0	0	0	0	5	4	0	2	0	0	1	185	62	99	20	4	16	11	0	5	5	6	5	0	0	0	0	0	1	20	146	32	21	7	19	4	6	9	4	0	7	3	0	1	2	1	2
Ga0373398_025714	Ga0373398_025714_1860_2393	Thermobacillus.bin17	1860	2393	+	534	88.87	0.02	#N/A	transcriptional antiterminator NusG	197	27	250	6	14	45	2	6	12	9	1	10	9	0	3	0	4	5	733	218	372	71	27	37	22	5	17	21	10	17	6	2	0	4	0	1	50	599	178	87	61	75	27	20	21	10	10	23	10	0	20	6	1	4
Ga0373398_025714	Ga0373398_025714_2545_2970	Thermobacillus.bin17	2545	2970	+	426	88.87	0.02	#N/A	large subunit ribosomal protein L11	236	28	154	1	9	43	0	0	8	8	2	1	3	8	0	4	8	1	665	197	294	51	39	55	18	3	21	27	8	17	8	4	2	0	0	2	57	502	175	77	52	66	27	17	27	8	3	28	6	0	15	1	1	5
Ga0373398_025716	Ga0373398_025716_1526_2974	Tuberibacillus.bin22	1526	2974	-	1449	97.67	6.59	#N/A	fatty-acyl-CoA synthase	232	78	238	61	330	375	49	178	100	110	49	73	33	27	23	6	11	4	1586	952	1760	323	94	317	78	22	53	20	10	11	14	16	8	10	4	18	219	1789	551	341	267	498	75	117	56	14	10	35	24	14	13	10	9	14
Ga0373398_025716	Ga0373398_025716_904_1155	Tuberibacillus.bin22	904	1155	-	252	97.67	6.59	#N/A	transcriptional regulator of the spore photoproduct lyase operon	1	0	2	0	2	0	0	0	1	3	0	0	0	0	2	0	0	0	2	1	8	1	2	2	0	0	0	0	0	0	0	0	0	0	0	0	0	5	0	2	0	1	0	0	0	0	0	0	0	0	0	0	0	0
Ga0373398_025718	Ga0373398_025718_100_978	Bacillus.bin63	100	978	+	879	63.98	4.07	#N/A	4-diphosphocytidyl-2-C-methyl-D-erythritol kinase	1	0	0	0	0	0	0	0	0	0	0	0	0	0	0	0	0	0	6	0	2	0	0	0	0	0	0	0	0	0	0	0	0	0	0	0	0	4	2	0	0	0	2	0	0	0	0	0	0	0	0	0	0	0
Ga0373398_025718	Ga0373398_025718_1111_1896	Bacillus.bin63	1111	1896	+	786	63.98	4.07	#N/A	purine operon repressor	0	0	2	0	0	0	0	0	0	0	0	0	0	0	0	0	0	0	0	0	0	0	0	0	0	0	0	0	0	0	0	0	0	0	0	0	0	2	0	0	0	0	0	2	0	0	0	0	0	0	0	0	0	0
Ga0373398_025718	Ga0373398_025718_2189_2431	Bacillus.bin63	2189	2431	+	243	63.98	4.07	#N/A	stage V sporulation protein G	86	64	158	22	122	68	0	33	2	2	23	4	18	96	8	40	26	4	373	278	489	8	20	40	10	4	8	0	2	0	20	0	0	6	0	0	127	929	278	52	16	95	27	6	34	0	0	16	0	2	9	0	0	4
Ga0373398_025718	Ga0373398_025718_2814_2978	Bacillus.bin63	2814	2978	+	165	63.98	4.07	#N/A	bifunctional UDP-N-acetylglucosamine pyrophosphorylase/glucosamine-1-phosphate N-acetyltransferase	0	0	3	1	4	2	0	4	0	0	0	0	1	2	0	0	0	0	2	10	9	0	0	0	0	0	0	0	0	0	1	0	0	0	0	0	1	17	7	3	0	1	0	1	0	0	0	0	0	0	0	0	0	0
Ga0373398_025719	Ga0373398_025719_1267_2571	Paenibacillus.bin45	1267	2571	+	1305	95.83	6.98	#N/A	adenylosuccinate synthase	8	0	2	0	2	0	0	0	0	0	0	0	0	0	4	0	0	0	2	8	6	1	0	0	0	0	0	0	0	0	0	0	0	0	0	0	0	6	2	0	2	2	0	0	0	0	0	0	4	0	2	0	0	0
Ga0373398_025719	Ga0373398_025719_304_1185	Paenibacillus.bin45	304	1185	-	882	95.83	6.98	#N/A	DNA-binding transcriptional LysR family regulator	4	0	0	0	13	18	0	0	0	4	2	3	2	0	0	2	2	0	69	19	47	25	7	10	7	0	4	0	0	4	0	0	0	0	0	2	8	51	10	33	12	19	13	5	6	2	5	6	4	2	2	0	7	10
Ga0373398_025720	Ga0373398_025720_2745_2978	Thermobacillus.bin53	2745	2978	+	234	98.28	5.83	#N/A	gluconate 2-dehydrogenase	4	6	12	0	0	4	0	0	2	0	2	0	2	0	0	2	0	0	0	0	0	0	0	0	0	0	0	0	0	0	0	0	0	0	0	0	0	0	0	0	0	0	0	0	0	0	0	0	0	0	0	0	0	0
Ga0373398_025720	Ga0373398_025720_370_2538	Thermobacillus.bin53	370	2538	+	2169	98.28	5.83	#N/A	Fe-S oxidoreductase	27	14	29	4	27	22	2	2	3	7	2	6	4	6	6	22	0	10	52	9	0	10	2	0	2	4	0	0	4	2	0	0	0	0	0	0	0	2	0	4	0	0	0	0	0	2	0	2	2	0	1	0	2	3
Ga0373398_025723	Ga0373398_025723_1372_1725	Thermobacillus.bin49	1372	1725	-	354	95.93	2.91	#N/A	ATP-binding cassette subfamily B protein	0	0	0	0	0	2	0	0	0	3	1	0	0	0	0	0	0	0	0	0	0	0	0	0	0	0	0	0	0	0	0	0	0	0	0	0	0	0	0	0	0	0	0	0	0	0	0	0	0	0	0	0	0	0
Ga0373398_025723	Ga0373398_025723_2309_2854	Thermobacillus.bin49	2309	2854	-	546	95.93	2.91	#N/A	ribulose-5-phosphate 4-epimerase/fuculose-1-phosphate aldolase	0	0	0	0	1	4	0	0	0	1	6	4	4	0	0	0	0	0	0	0	0	0	0	0	0	0	0	0	0	0	0	0	0	0	0	0	0	0	0	0	0	0	0	0	0	0	0	0	0	0	0	0	0	0
Ga0373398_025723	Ga0373398_025723_319_1227	Thermobacillus.bin49	319	1227	-	909	95.93	2.91	#N/A	DNA-binding transcriptional MerR regulator	0	0	0	0	2	0	0	0	0	6	0	0	2	0	4	8	0	4	0	0	0	0	0	0	0	0	0	0	0	0	0	0	0	0	0	0	0	0	0	0	0	2	0	0	0	0	0	0	0	0	0	0	0	0
Ga0373398_025724	Ga0373398_025724_1888_2250	Ureibacillus.bin93	1888	2250	-	363	92.27	6.37	#N/A	DNA-binding transcriptional ArsR family regulator	36	12	25	0	0	0	0	2	0	0	2	0	5	4	0	6	8	0	0	0	0	0	0	0	0	0	0	0	0	0	0	0	0	0	0	0	0	0	0	0	0	0	0	0	0	0	0	2	0	0	0	0	0	0
Ga0373398_025724	Ga0373398_025724_2676_2969	Ureibacillus.bin93	2676	2969	-	294	92.27	6.37	GH18.hmm	spore germination protein	0	0	0	0	0	0	0	0	0	0	0	0	2	0	0	2	0	0	0	0	0	0	0	0	0	0	0	0	0	0	0	0	0	0	0	0	0	0	0	0	0	0	0	0	0	0	0	0	0	0	0	0	0	0
Ga0373398_025724	Ga0373398_025724_881_1846	Ureibacillus.bin93	881	1846	-	966	92.27	6.37	#N/A	cobalt-zinc-cadmium efflux system protein	57	7	35	0	2	0	0	4	0	0	4	0	13	6	0	26	4	0	0	0	0	0	0	0	0	0	0	0	0	0	0	0	0	0	0	0	0	0	0	0	0	0	0	0	0	0	0	0	0	0	0	0	0	0
Ga0373398_025727	Ga0373398_025727_1195_1938	Thermobacillus.bin92	1195	1938	-	744	50.29	4.21	#N/A	glucosamine-6-phosphate deaminase	0	0	0	0	0	0	0	0	0	0	0	0	0	0	0	0	0	0	2	0	0	0	0	0	2	2	0	0	0	0	0	0	0	0	0	0	0	0	0	0	0	0	0	0	0	0	0	0	0	0	0	0	0	0
Ga0373398_025727	Ga0373398_025727_1935_2948	Thermobacillus.bin92	1935	2948	-	1014	50.29	4.21	#N/A	glucokinase	0	0	0	0	0	0	0	0	0	0	0	0	0	0	0	0	0	0	4	0	0	0	0	0	0	2	0	0	0	0	0	0	0	0	0	0	0	0	0	0	0	0	0	0	0	0	0	0	0	0	0	0	0	0
Ga0373398_025727	Ga0373398_025727_223_1047	Thermobacillus.bin92	223	1047	+	825	50.29	4.21	#N/A	hypothetical protein	0	0	0	0	0	0	0	0	0	0	0	0	2	0	0	0	0	0	2	0	0	0	2	0	4	2	2	6	0	0	0	0	0	0	0	0	0	0	0	4	0	2	0	2	0	0	0	0	0	0	0	2	0	0
Ga0373398_025729	Ga0373398_025729_2177_2665	Paenibacillus.bin101	2177	2665	-	489	85.33	4.45	#N/A	hypothetical protein	0	0	0	0	0	0	0	0	0	0	0	0	0	0	0	0	0	0	0	0	0	0	0	0	0	0	0	2	0	0	0	0	0	0	0	0	0	0	0	0	0	0	0	0	0	0	0	0	0	0	0	0	0	6
Ga0373398_025729	Ga0373398_025729_231_2063	Paenibacillus.bin101	231	2063	-	1833	85.33	4.45	#N/A	hypothetical protein	0	0	0	0	0	0	0	0	0	0	0	0	0	0	0	0	0	0	0	4	2	0	0	0	0	0	0	0	2	0	0	0	0	0	0	0	0	2	0	0	0	0	0	2	0	0	0	4	4	0	2	2	0	0
Ga0373398_025732	Ga0373398_025732_3_1379	Brevibacillus.bin62	3	1379	-	1377	92.29	8.58	#N/A	site-specific DNA recombinase	0	0	0	0	0	0	0	0	0	0	0	0	0	0	0	0	0	0	2	2	6	0	0	0	0	0	0	0	0	0	0	0	0	0	0	0	6	4	0	0	0	0	0	0	0	0	0	0	0	0	0	0	0	0
Ga0373398_025735	Ga0373398_025735_1_669	Tuberibacillus.bin22	1	669	-	669	97.67	6.59	#N/A	iron complex transport system substrate-binding protein	16	2	13	12	64	36	2	18	2	1	3	6	2	2	2	2	2	2	102	18	89	12	8	10	6	8	12	2	4	0	0	12	4	0	0	2	6	108	28	25	14	21	5	6	2	0	2	3	4	0	0	0	0	0
Ga0373398_025735	Ga0373398_025735_1723_1950	Tuberibacillus.bin22	1723	1950	+	228	97.67	6.59	#N/A	heme-degrading monooxygenase HmoA	6	1	9	0	10	16	2	2	0	6	2	2	1	3	0	0	0	0	28	18	33	5	4	7	0	2	0	0	0	0	0	0	0	0	0	2	5	20	7	16	10	26	4	1	0	0	0	0	0	0	0	0	0	0
Ga0373398_025735	Ga0373398_025735_2005_2526	Tuberibacillus.bin22	2005	2526	+	522	97.67	6.59	#N/A	SsrA-binding protein	9	0	5	1	8	15	0	0	0	9	0	10	2	0	4	1	0	0	7	15	12	8	6	11	5	0	0	0	0	0	0	0	0	0	0	1	0	34	2	19	12	19	0	0	1	0	0	0	0	0	0	2	0	2
Ga0373398_025735	Ga0373398_025735_725_1588	Tuberibacillus.bin22	725	1588	+	864	97.67	6.59	#N/A	hypothetical protein	10	6	12	0	18	11	0	2	3	2	7	5	3	8	1	0	1	0	47	19	31	5	4	13	1	2	4	2	0	4	3	0	0	0	0	0	5	66	21	28	22	39	7	7	2	0	0	2	0	0	0	0	2	0
Ga0373398_025737	Ga0373398_025737_368_2977	Bacillus.bin63	368	2977	+	2610	63.98	4.07	#N/A	aconitate hydratase	6	2	2	0	11	0	0	0	0	0	0	0	0	1	0	0	0	0	21	10	9	0	0	0	0	0	0	0	0	0	0	0	0	0	0	0	2	87	12	2	0	0	0	0	0	0	0	0	0	0	0	0	0	0
Ga0373398_025740	Ga0373398_025740_1670_2584	Paenibacillus.bin101	1670	2584	-	915	85.33	4.45	#N/A	16S rRNA (adenine1518-N6/adenine1519-N6)-dimethyltransferase	0	0	0	0	0	0	0	0	0	0	0	0	0	0	0	0	0	0	1	3	0	2	0	6	1	2	0	0	6	6	0	2	0	0	0	0	0	2	0	0	2	1	2	2	2	0	0	0	0	2	1	0	0	0
Ga0373398_025740	Ga0373398_025740_2581_2976	Paenibacillus.bin101	2581	2976	-	396	85.33	4.45	#N/A	ribonuclease M5	0	0	0	0	0	0	0	0	0	0	0	0	0	0	0	0	0	0	0	0	0	0	0	0	0	0	0	0	0	0	0	0	0	0	0	0	0	0	0	0	0	0	0	0	2	0	0	0	0	0	0	0	0	0
Ga0373398_025740	Ga0373398_025740_327_605	Paenibacillus.bin101	327	605	-	279	85.33	4.45	#N/A	uncharacterized protein Veg	0	0	0	0	0	0	0	0	0	0	0	0	0	0	0	0	0	0	1405	523	253	156	71	237	181	192	269	126	240	36	146	86	79	34	8	92	2	48	12	309	200	400	360	203	146	192	160	317	377	147	312	833	474	347
Ga0373398_025740	Ga0373398_025740_721_1605	Paenibacillus.bin101	721	1605	-	885	85.33	4.45	#N/A	spore coat assembly protein	0	0	0	0	0	0	0	0	0	0	0	0	0	0	0	0	0	0	10	3	4	0	2	2	4	2	4	0	0	2	0	2	0	0	0	0	0	0	0	2	8	8	12	12	6	0	2	6	2	2	4	5	4	0
Ga0373398_025744	Ga0373398_025744_1472_2041	Paenibacillus.bin81	1472	2041	-	570	81.8	5.16	#N/A	1-acyl-sn-glycerol-3-phosphate acyltransferase	9	2	17	1	12	13	1	10	0	5	2	2	2	0	0	4	0	0	36	29	33	11	11	4	1	5	3	6	0	1	0	1	0	2	0	0	12	43	11	11	9	13	17	7	1	5	7	2	1	4	3	3	2	0
Ga0373398_025744	Ga0373398_025744_2043_2738	Paenibacillus.bin81	2043	2738	-	696	81.8	5.16	#N/A	cytidylate kinase	11	10	12	5	25	30	4	1	6	12	8	4	4	0	20	16	6	6	60	25	32	27	2	20	23	0	8	8	8	4	6	5	2	0	2	2	8	48	8	19	24	27	13	25	11	4	8	22	7	2	6	8	0	0
Ga0373398_025744	Ga0373398_025744_47_1279	Paenibacillus.bin81	47	1279	-	1233	81.8	5.16	#N/A	small subunit ribosomal protein S1	59	34	84	10	62	72	2	16	12	23	2	18	24	2	24	8	8	14	156	92	183	42	22	40	31	13	12	16	12	10	12	2	0	4	0	0	48	215	41	48	43	70	41	56	16	16	17	20	7	4	2	4	22	6
Ga0373398_025747	Ga0373398_025747_1369_2976	Thermobacillus.bin86	1369	2976	-	1608	32.37	6.9	#N/A	arginyl-tRNA synthetase	0	0	0	0	0	0	0	0	0	0	0	0	0	0	0	0	0	0	10	26	11	2	2	0	2	2	8	0	0	4	0	0	0	2	0	0	2	18	4	2	4	4	4	5	6	4	0	0	0	0	2	2	0	0
Ga0373398_025747	Ga0373398_025747_494_1459	Thermobacillus.bin86	494	1459	+	966	32.37	6.9	#N/A	subtilisin family serine protease	0	0	0	0	0	0	0	0	0	0	0	0	0	0	0	0	0	0	4	12	5	0	0	6	0	0	1	0	0	0	0	0	0	0	0	0	0	10	3	0	0	0	0	0	4	0	0	2	0	0	0	0	0	0
Ga0373398_025749	Ga0373398_025749_1205_1468	Brevibacillus.bin82	1205	1468	-	264	83.08	4.58	#N/A	small subunit ribosomal protein S17	0	0	0	0	0	0	0	0	0	0	0	0	0	0	0	0	0	0	0	0	0	0	0	0	0	0	0	0	0	0	0	0	0	0	0	0	0	0	0	0	0	0	0	0	0	0	0	0	0	0	0	0	0	0
Ga0373398_025749	Ga0373398_025749_1492_1692	Brevibacillus.bin82	1492	1692	-	201	83.08	4.58	#N/A	large subunit ribosomal protein L29	0	0	0	0	0	0	0	0	0	0	0	0	0	0	0	0	0	0	0	0	0	0	0	0	0	0	0	0	0	0	0	0	0	0	0	0	0	0	0	0	0	0	0	0	0	0	0	0	0	0	0	0	0	0
Ga0373398_025749	Ga0373398_025749_1679_2116	Brevibacillus.bin82	1679	2116	-	438	83.08	4.58	#N/A	large subunit ribosomal protein L16	0	0	0	0	0	0	0	0	0	0	0	0	0	0	0	0	0	0	0	0	0	0	0	0	0	0	0	0	0	0	0	0	2	0	0	0	0	0	0	0	0	0	0	0	0	0	0	0	0	0	0	0	0	0
Ga0373398_025749	Ga0373398_025749_2120_2788	Brevibacillus.bin82	2120	2788	-	669	83.08	4.58	#N/A	small subunit ribosomal protein S3	0	0	0	0	0	0	0	0	0	0	0	0	0	0	2	0	0	0	0	0	0	0	0	0	0	0	0	0	0	0	0	1	0	0	0	0	0	6	0	0	0	0	0	0	0	0	5	0	0	0	0	0	0	0
Ga0373398_025749	Ga0373398_025749_3_404	Brevibacillus.bin82	3	404	-	402	83.08	4.58	#N/A	large subunit ribosomal protein L5	0	0	0	0	0	0	0	0	0	0	0	0	0	0	0	0	0	0	0	0	0	0	0	0	0	0	0	0	0	0	0	0	0	0	0	0	0	0	0	0	2	0	0	2	0	0	0	0	0	0	0	0	0	0
Ga0373398_025749	Ga0373398_025749_431_805	Brevibacillus.bin82	431	805	-	375	83.08	4.58	#N/A	large subunit ribosomal protein L24	0	0	0	0	0	0	0	0	0	0	0	0	0	0	0	0	0	0	0	0	0	0	0	0	0	0	0	0	0	0	0	0	0	0	0	0	0	0	0	0	0	0	0	0	0	0	0	0	0	4	0	0	0	0
Ga0373398_025749	Ga0373398_025749_808_1176	Brevibacillus.bin82	808	1176	-	369	83.08	4.58	#N/A	large subunit ribosomal protein L14	0	0	0	0	0	0	0	0	0	0	0	0	0	0	0	0	0	0	0	0	0	0	0	0	0	0	0	0	0	0	0	0	0	0	0	0	0	0	0	0	0	0	0	0	0	0	0	0	0	0	0	0	0	0
Ga0373398_025751	Ga0373398_025751_1571_2698	Aneurinibacillus.bin28	1571	2698	+	1128	98.18	9.6	#N/A	hypothetical protein	0	0	0	0	0	0	0	10	0	0	2	0	0	2	4	2	0	0	0	2	3	0	5	12	0	0	2	1	0	0	2	2	0	2	2	0	0	2	0	6	4	4	2	2	0	0	0	4	0	0	2	4	0	0
Ga0373398_025751	Ga0373398_025751_284_1402	Aneurinibacillus.bin28	284	1402	-	1119	98.18	9.6	#N/A	DNA (cytosine-5)-methyltransferase 1	2	2	4	12	75	56	0	167	0	0	169	0	16	62	56	30	24	96	6	34	164	32	408	578	48	211	101	159	84	58	62	44	18	50	8	24	0	280	22	470	257	380	237	32	82	58	23	102	80	31	136	42	48	50
Ga0373398_025752	Ga0373398_025752_2353_2757	Filomicrobium.bin36	2353	2757	+	405	96.24	4.42	#N/A	methylmalonyl-CoA/ethylmalonyl-CoA epimerase	0	0	0	0	0	0	0	0	0	0	4	2	2	0	2	0	0	1	0	0	0	0	0	0	0	0	0	0	0	0	0	0	0	0	0	0	0	0	0	0	0	0	0	0	0	0	0	0	0	0	0	0	0	0
Ga0373398_025752	Ga0373398_025752_2805_2975	Filomicrobium.bin36	2805	2975	+	171	96.24	4.42	#N/A	predicted secreted protein	0	0	0	0	0	0	0	0	2	0	0	0	0	0	0	0	0	0	0	0	0	0	0	0	0	0	0	0	0	0	0	0	0	0	0	0	0	0	0	0	0	0	0	0	0	0	0	0	0	0	0	0	0	0
Ga0373398_025752	Ga0373398_025752_3_557	Filomicrobium.bin36	3	557	+	555	96.24	4.42	#N/A	BirA family biotin operon repressor/biotin-[acetyl-CoA-carboxylase] ligase	0	0	0	0	0	0	0	2	0	0	0	0	2	0	0	0	0	6	0	0	0	0	0	0	0	0	0	0	0	0	0	0	0	0	0	0	0	0	0	0	0	0	0	0	0	0	0	0	0	0	0	0	0	0
Ga0373398_025752	Ga0373398_025752_554_2263	Filomicrobium.bin36	554	2263	+	1710	96.24	4.42	#N/A	ribonuclease J	0	0	0	4	4	0	0	0	0	2	2	10	4	0	6	0	0	0	0	0	0	0	0	0	0	0	0	0	0	0	0	0	0	0	0	0	0	0	0	0	0	0	0	0	0	0	0	0	0	0	0	0	0	0
Ga0373398_025754	Ga0373398_025754_1880_2908	Thermobacillus.bin49	1880	2908	+	1029	95.93	2.91	#N/A	type I restriction enzyme S subunit	11	0	21	0	8	8	2	6	0	2	3	8	0	1	5	6	0	0	0	0	0	0	0	0	0	0	0	0	0	0	0	0	0	0	0	0	0	0	0	0	0	0	0	0	0	0	0	0	0	0	0	0	0	0
Ga0373398_025754	Ga0373398_025754_324_1883	Thermobacillus.bin49	324	1883	+	1560	95.93	2.91	#N/A	type I restriction enzyme M protein	26	16	68	0	38	18	2	8	12	34	8	38	8	6	34	23	6	6	16	21	41	12	0	8	3	2	6	0	2	0	2	0	0	0	0	0	5	37	8	2	6	4	4	4	2	2	0	6	0	0	0	0	0	0
Ga0373398_025755	Ga0373398_025755_1648_2016	Streptosporangium.bin58	1648	2016	+	369	73.73	9.5	#N/A	hypothetical protein	0	0	0	1	4	0	0	4	0	0	2	1	9	2	10	5	4	4	0	0	0	0	0	0	0	0	0	0	0	0	0	0	0	0	0	0	0	0	0	0	0	0	0	0	0	0	0	0	0	0	0	0	0	0
Ga0373398_025755	Ga0373398_025755_2449_2670	Streptosporangium.bin58	2449	2670	+	222	73.73	9.5	#N/A	translation initiation factor IF-1	0	0	0	7	19	6	1	28	6	8	14	8	31	52	27	53	115	8	0	0	0	0	0	0	0	0	0	0	0	0	0	0	0	0	1	0	0	0	0	1	0	0	1	0	0	0	0	0	1	0	0	0	0	0
Ga0373398_025755	Ga0373398_025755_2689_2802	Streptosporangium.bin58	2689	2802	+	114	73.73	9.5	#N/A	large subunit ribosomal protein L36	0	0	0	0	3	6	3	3	0	0	0	2	17	13	9	17	12	0	0	0	0	0	0	0	0	0	0	0	0	0	0	0	0	0	0	0	0	0	0	0	0	0	0	0	0	0	0	0	0	0	0	0	0	0
Ga0373398_025755	Ga0373398_025755_753_1607	Streptosporangium.bin58	753	1607	+	855	73.73	9.5	#N/A	methionyl aminopeptidase	0	0	0	2	22	4	0	10	1	0	10	9	15	24	4	32	40	4	0	0	0	0	0	3	0	0	2	0	1	0	1	0	2	2	0	2	0	3	0	0	0	2	0	0	0	0	0	2	3	0	0	0	0	0
Ga0373398_025755	Ga0373398_025755_8_661	Streptosporangium.bin58	8	661	+	654	73.73	9.5	#N/A	adenylate kinase	2	0	1	4	49	21	0	6	2	14	15	37	26	40	32	52	186	20	2	0	0	0	0	0	0	1	1	0	1	0	3	0	3	4	1	0	0	3	0	11	2	0	0	0	0	0	0	0	3	0	0	4	0	0
Ga0373398_025760	Ga0373398_025760_2423_2974	Thermobacillus.bin49	2423	2974	-	552	95.93	2.91	#N/A	cell wall-associated NlpC family hydrolase	24	2	45	0	82	26	10	78	14	39	15	78	10	0	12	6	0	3	16	6	14	0	1	0	0	0	1	0	0	0	0	0	0	0	0	0	0	10	4	3	0	6	0	7	2	0	0	0	0	0	0	0	0	0
Ga0373398_025760	Ga0373398_025760_71_979	Thermobacillus.bin49	71	979	+	909	95.93	2.91	#N/A	ABC-2 type transport system ATP-binding protein	1	8	4	2	43	14	2	18	6	14	20	10	13	0	22	10	0	6	4	4	0	0	0	0	0	0	0	0	0	0	0	0	0	0	0	0	0	0	0	0	0	0	0	0	0	0	0	0	0	0	0	0	0	0
Ga0373398_025760	Ga0373398_025760_993_2267	Thermobacillus.bin49	993	2267	+	1275	95.93	2.91	#N/A	ABC-2 type transport system permease protein	13	16	7	2	78	18	10	73	0	27	24	49	17	0	26	16	0	13	6	10	8	0	0	0	0	0	4	0	0	0	0	0	0	0	0	0	0	10	0	6	2	2	0	0	2	0	0	0	0	0	0	0	0	0
Ga0373398_025763	Ga0373398_025763_1283_2119	Paenibacillus.bin42	1283	2119	+	837	88.91	2.83	#N/A	aminoglycoside 6-adenylyltransferase	0	0	0	0	0	0	0	0	0	0	0	0	0	0	0	0	0	0	3	2	3	0	0	0	19	2	1	8	0	0	0	0	0	0	0	0	0	4	0	2	0	0	0	0	4	0	0	0	2	0	0	0	0	0
Ga0373398_025763	Ga0373398_025763_2351_2974	Paenibacillus.bin42	2351	2974	+	624	88.91	2.83	#N/A	ribosome biogenesis GTPase	0	0	0	0	0	2	4	0	4	2	0	3	0	0	0	0	0	0	101	16	38	71	12	22	136	36	63	29	6	12	2	0	0	5	0	0	0	24	6	23	12	32	21	11	10	24	2	14	6	2	2	4	4	7
Ga0373398_025763	Ga0373398_025763_3_293	Paenibacillus.bin42	3	293	+	291	88.91	2.83	#N/A	AGZA family xanthine/uracil permease-like MFS transporter	0	0	0	0	0	0	0	0	0	0	0	0	0	0	0	0	0	0	25	1	5	8	5	4	9	1	2	2	8	0	0	1	0	0	0	0	0	8	0	7	0	2	5	10	2	1	2	1	0	2	0	2	2	6
Ga0373398_025766	Ga0373398_025766_2_2974	Thermobacillus.bin92	2	2974	+	2973	50.29	4.21	#N/A	hypothetical protein	0	0	0	0	0	0	0	0	0	0	0	0	0	0	0	0	0	0	0	0	0	0	0	0	0	0	0	0	0	0	2	0	0	0	0	0	0	0	0	0	0	0	0	0	0	0	0	0	0	0	0	0	0	0
Ga0373398_025770	Ga0373398_025770_1_342	Salinispora.bin64	1	342	-	342	92.07	6.21	#N/A	large subunit ribosomal protein L11	0	0	0	0	0	0	0	0	0	0	0	0	0	4	0	0	10	0	0	0	0	0	0	0	0	0	0	0	2	0	6	2	0	3	0	7	0	0	0	0	0	0	0	0	0	0	0	1	1	0	0	2	0	0
Ga0373398_025770	Ga0373398_025770_1167_1580	Salinispora.bin64	1167	1580	-	414	92.07	6.21	#N/A	preprotein translocase subunit SecE	0	0	0	0	0	0	0	0	0	0	0	0	0	6	0	0	20	0	0	0	0	0	0	0	0	2	2	0	11	14	12	7	4	15	2	4	0	0	0	1	0	0	2	0	0	2	2	0	17	8	9	10	11	7
Ga0373398_025770	Ga0373398_025770_1892_2338	Salinispora.bin64	1892	2338	-	447	92.07	6.21	#N/A	acyl dehydratase	0	0	0	0	0	0	0	0	0	0	0	0	0	1	0	2	2	0	0	0	0	0	0	0	0	0	2	1	4	0	2	0	2	0	0	0	0	0	0	0	0	0	0	0	0	0	1	0	1	0	0	0	2	0
Ga0373398_025770	Ga0373398_025770_2335_2775	Salinispora.bin64	2335	2775	-	441	92.07	6.21	#N/A	acyl dehydratase	0	0	0	0	0	0	0	0	0	0	0	0	0	4	0	0	13	0	0	0	0	0	0	0	0	0	0	1	2	0	6	0	0	0	0	0	0	0	0	0	0	0	0	0	0	2	0	2	2	0	0	0	0	0
Ga0373398_025770	Ga0373398_025770_2797_2964	Salinispora.bin64	2797	2964	-	168	92.07	6.21	#N/A	large subunit ribosomal protein L33	0	0	0	0	0	0	0	0	0	0	0	0	0	3	0	0	2	0	0	0	0	0	0	0	0	0	0	0	0	0	0	0	0	3	0	0	0	0	0	0	0	0	0	0	0	0	0	0	0	0	0	1	0	0
Ga0373398_025770	Ga0373398_025770_421_1074	Salinispora.bin64	421	1074	-	654	92.07	6.21	#N/A	transcriptional antiterminator NusG	0	0	0	0	0	0	0	0	0	0	0	0	0	3	0	0	24	0	0	0	0	0	0	0	0	0	6	0	7	10	9	7	5	12	0	14	0	0	0	1	0	2	2	2	2	6	14	0	15	4	5	25	16	5
Ga0373398_025776	Ga0373398_025776_2125_2925	Thermobacillus.bin86	2125	2925	-	801	32.37	6.9	#N/A	branched-chain amino acid aminotransferase	0	0	0	0	0	0	0	0	0	0	0	0	0	0	0	0	0	0	20	26	14	3	3	4	0	5	8	0	0	2	2	0	0	0	0	0	0	59	21	0	0	3	2	10	6	2	0	0	0	0	0	0	0	2
Ga0373398_025777	Ga0373398_025777_124_936	Bacillus.bin63	124	936	+	813	63.98	4.07	#N/A	predicted nucleotidyltransferase	2	2	0	0	7	2	0	2	0	0	0	0	0	0	0	0	0	0	92	45	83	14	2	17	5	2	4	4	0	0	2	2	0	2	2	0	2	84	24	14	12	11	2	4	0	2	2	2	0	2	0	0	2	0
Ga0373398_025777	Ga0373398_025777_1849_2973	Bacillus.bin63	1849	2973	+	1125	63.98	4.07	#N/A	hypothetical protein	4	0	6	0	3	6	1	0	0	0	0	6	0	0	0	0	0	0	81	94	150	31	17	20	16	2	10	1	0	2	0	1	0	2	0	6	23	157	47	34	24	42	0	18	2	2	0	1	0	2	0	2	4	0
Ga0373398_025778	Ga0373398_025778_2169_2951	Paenibacillus.bin45	2169	2951	-	783	95.83	6.98	#N/A	nicotinamidase-related amidase	0	0	0	0	0	0	0	0	0	0	0	0	0	0	0	0	0	2	0	0	0	0	0	0	0	0	0	0	0	0	0	0	0	0	0	0	0	0	0	0	0	0	0	0	0	0	0	0	0	0	0	0	0	0
Ga0373398_025778	Ga0373398_025778_713_1537	Paenibacillus.bin45	713	1537	-	825	95.83	6.98	#N/A	sortase B	2	4	3	0	4	0	0	0	0	6	2	10	4	2	2	2	0	6	48	24	25	2	1	2	9	4	0	3	0	3	0	0	0	0	0	2	2	19	7	6	4	8	4	11	0	2	6	0	4	0	0	4	4	4
Ga0373398_025784	Ga0373398_025784_1744_2367	Tuberibacillus.bin22	1744	2367	-	624	97.67	6.59	#N/A	uncharacterized protein YvpB	22	13	45	3	44	33	0	37	5	2	8	8	4	10	2	0	0	2	130	59	150	16	12	26	5	2	4	2	4	8	4	0	2	7	0	0	14	165	49	27	22	46	4	14	2	0	0	2	0	2	6	0	0	0
Ga0373398_025784	Ga0373398_025784_2537_2725	Tuberibacillus.bin22	2537	2725	+	189	97.67	6.59	#N/A	hypothetical protein	699	288	817	7	34	40	2	4	3	12	8	12	4	1	0	0	4	0	1769	1231	2387	15	6	4	4	2	0	2	0	2	1	0	0	0	0	0	410	3833	1296	16	19	23	6	4	6	4	1	2	0	0	4	0	0	0
Ga0373398_025784	Ga0373398_025784_264_848	Tuberibacillus.bin22	264	848	+	585	97.67	6.59	#N/A	nitrate reductase delta subunit	10	1	13	0	6	9	0	11	2	5	0	0	3	1	0	4	0	0	18	34	40	11	1	15	0	0	4	2	0	0	0	0	2	0	0	2	4	62	32	17	4	24	0	4	2	0	2	0	0	0	0	0	0	0
Ga0373398_025784	Ga0373398_025784_2783_2971	Tuberibacillus.bin22	2783	2971	-	189	97.67	6.59	#N/A	multiple sugar transport system ATP-binding protein	15	8	28	6	29	33	8	17	10	8	6	7	2	3	1	1	0	1	72	45	77	4	2	3	2	2	5	0	0	0	0	3	0	0	0	0	12	89	28	12	5	8	2	1	2	0	2	0	4	3	2	0	0	0
Ga0373398_025784	Ga0373398_025784_961_1557	Tuberibacillus.bin22	961	1557	+	597	97.67	6.59	#N/A	nitrate reductase gamma subunit	22	14	26	5	43	28	6	8	2	38	0	8	8	6	0	0	4	0	140	66	138	55	10	15	4	2	2	0	9	2	2	0	0	1	0	2	22	158	42	19	5	18	5	2	3	4	0	4	2	0	14	0	2	4
Ga0373398_025785	Ga0373398_025785_1083_1841	Salinispora.bin64	1083	1841	+	759	92.07	6.21	GT2_Glycos_transf_2.hmm	dolichol-phosphate mannosyltransferase	0	0	0	0	0	1	0	2	0	0	0	0	0	7	0	0	48	0	0	0	0	0	0	2	0	0	8	10	39	18	37	8	12	42	3	22	0	0	0	7	4	0	0	0	0	11	3	3	22	11	7	39	38	9
Ga0373398_025785	Ga0373398_025785_1838_2467	Salinispora.bin64	1838	2467	+	630	92.07	6.21	#N/A	UPF0716 protein FxsA	0	0	0	0	0	0	0	0	0	0	0	0	0	0	0	2	31	0	0	0	0	0	0	1	0	3	3	8	12	38	12	4	8	27	4	17	0	0	0	0	0	2	0	0	0	0	9	2	17	17	5	34	21	7
Ga0373398_025785	Ga0373398_025785_2752_2943	Salinispora.bin64	2752	2943	-	192	92.07	6.21	#N/A	hypothetical protein	0	0	0	0	0	0	0	0	0	0	0	0	0	0	0	0	9	0	0	0	0	0	0	0	0	0	3	6	4	14	8	0	1	10	1	15	0	0	0	0	0	0	2	2	0	0	0	0	8	2	2	21	8	8
Ga0373398_025785	Ga0373398_025785_7_1086	Salinispora.bin64	7	1086	+	1080	92.07	6.21	#N/A	apolipoprotein N-acyltransferase	0	0	0	0	0	0	0	0	0	0	0	0	0	2	0	1	56	0	0	0	0	0	0	0	1	5	7	6	33	42	39	17	4	25	0	18	0	1	0	0	0	2	6	2	0	7	5	0	42	24	4	71	35	9
Ga0373398_025786	Ga0373398_025786_2666_2971	Paenibacillus.bin45	2666	2971	+	306	95.83	6.98	#N/A	ABC-2 type transport system ATP-binding protein	0	0	0	0	0	2	0	0	0	0	0	0	0	0	0	0	0	0	0	0	1	0	0	0	0	0	0	0	0	0	0	0	0	0	0	0	0	0	0	0	0	2	0	0	0	0	0	0	0	0	0	0	0	0
Ga0373398_025786	Ga0373398_025786_877_2397	Paenibacillus.bin45	877	2397	-	1521	95.83	6.98	#N/A	hypothetical protein	3	4	3	2	0	2	0	0	0	4	2	0	2	0	2	4	0	4	103	42	93	12	8	16	3	2	12	6	6	4	0	0	4	4	0	2	8	95	15	25	20	37	10	5	2	4	6	4	6	4	9	4	4	4
Ga0373398_025787	Ga0373398_025787_1556_1990	Bacillus.bin60	1556	1990	-	435	60.13	6.14	#N/A	putative acetyltransferase	0	0	0	0	0	0	0	0	0	0	0	0	0	0	0	0	0	0	0	0	0	0	0	0	0	0	0	0	0	0	0	0	0	0	0	0	0	2	0	0	0	0	0	0	0	0	0	0	0	0	0	0	0	0
Ga0373398_025787	Ga0373398_025787_2501_2950	Bacillus.bin60	2501	2950	-	450	60.13	6.14	#N/A	putative ATPase	0	0	0	0	0	0	0	0	0	0	0	0	0	0	0	0	0	0	0	0	0	0	0	0	0	0	0	0	0	0	0	0	0	0	0	0	0	0	0	0	0	0	0	0	0	0	0	0	0	0	0	0	0	0
Ga0373398_025787	Ga0373398_025787_439_942	Bacillus.bin60	439	942	-	504	60.13	6.14	#N/A	AraC family transcriptional regulator	0	0	0	0	0	0	0	0	0	0	0	0	0	0	0	0	0	0	0	0	0	0	0	0	0	0	0	0	0	0	0	0	0	0	0	0	0	0	0	0	0	0	0	0	0	0	0	0	0	0	0	0	0	0
Ga0373398_025787	Ga0373398_025787_964_1287	Bacillus.bin60	964	1287	-	324	60.13	6.14	#N/A	AraC family transcriptional regulator	0	0	0	0	0	0	0	0	0	0	0	0	0	0	0	0	0	0	1	0	1	0	0	0	0	0	0	0	0	0	0	0	0	0	0	0	4	0	0	0	0	0	0	0	0	0	0	0	0	0	0	0	0	0
Ga0373398_025790	Ga0373398_025790_973_2868	Paenibacillus.bin42	973	2868	-	1896	88.91	2.83	#N/A	serine protein kinase	0	0	0	0	0	2	0	0	0	2	0	1	0	0	0	0	0	0	1	1	0	0	0	0	0	0	0	0	0	0	0	0	0	0	0	0	1	1	0	1	0	0	0	0	0	0	0	0	0	0	0	0	0	0
Ga0373398_025793	Ga0373398_025793_1906_2901	Bacillus.bin91	1906	2901	-	996	91.09	9.45	#N/A	luciferase family oxidoreductase group 1	0	0	0	0	2	0	2	2	0	2	2	0	0	0	0	0	0	0	0	2	0	4	2	0	0	0	0	0	0	0	0	0	0	0	0	0	0	0	0	2	2	0	0	1	0	0	0	0	0	0	0	0	0	0
Ga0373398_025793	Ga0373398_025793_443_1612	Bacillus.bin91	443	1612	+	1170	91.09	9.45	#N/A	uncharacterized protein YkwD	0	0	0	0	0	0	0	10	0	5	0	1	0	0	0	0	0	0	2	0	4	0	3	0	0	0	0	0	0	0	0	0	0	0	0	0	0	2	0	8	4	7	6	0	0	0	0	0	0	0	0	0	0	0
Ga0373398_025796	Ga0373398_025796_1314_2150	Filomicrobium.bin12	1314	2150	-	837	97.98	1.21	#N/A	Zn-dependent peptidase ImmA (M78 family)	38	28	58	14	150	100	21	79	20	160	84	116	94	104	99	214	144	99	673	249	354	319	210	325	352	222	365	168	111	127	57	35	28	81	22	58	57	687	176	401	261	569	265	310	164	122	108	218	75	40	92	115	93	56
Ga0373398_025796	Ga0373398_025796_175_1065	Filomicrobium.bin12	175	1065	+	891	97.98	1.21	#N/A	hypothetical protein	11	8	10	6	138	84	6	86	42	93	70	94	72	50	54	123	98	53	152	72	94	158	63	149	141	102	97	65	72	46	39	28	15	28	11	45	15	172	47	167	123	230	78	103	55	49	63	65	47	23	52	58	40	29
Ga0373398_025797	Ga0373398_025797_1919_2971	Actinopolymorpha.bin55	1919	2971	+	1053	98.88	2.75	#N/A	phospholipid/cholesterol/gamma-HCH transport system substrate-binding protein	0	0	0	0	0	0	0	0	0	0	0	0	0	2	0	2	0	5	0	0	0	0	0	0	0	0	0	0	0	0	0	0	0	0	0	0	0	0	0	0	0	0	0	0	0	0	0	0	0	0	0	0	0	0
Ga0373398_025797	Ga0373398_025797_747_1922	Actinopolymorpha.bin55	747	1922	+	1176	98.88	2.75	#N/A	phospholipid/cholesterol/gamma-HCH transport system substrate-binding protein	0	0	0	0	0	0	0	0	0	0	0	4	0	0	0	0	5	1	0	0	0	0	0	0	0	4	0	0	0	2	4	0	0	2	0	0	0	0	0	0	0	0	0	0	0	0	0	0	0	0	0	0	0	0
Ga0373398_025799	Ga0373398_025799_2099_2899	Filomicrobium.bin74	2099	2899	+	801	97.09	1.61	#N/A	type II secretory pathway predicted ATPase ExeA	3	6	6	0	9	1	4	4	0	5	1	1	1	0	4	6	3	7	22	6	13	6	6	11	15	4	3	13	6	6	5	2	0	0	4	2	3	16	0	6	2	6	9	5	0	3	0	9	11	0	5	2	12	6
Ga0373398_025799	Ga0373398_025799_754_2106	Filomicrobium.bin74	754	2106	+	1353	97.09	1.61	#N/A	transposase InsO family protein	10	3	10	0	8	3	2	9	4	4	2	15	3	2	13	10	20	6	34	9	13	16	16	11	16	21	7	9	6	14	0	7	6	1	2	4	7	26	4	14	2	6	32	17	5	10	21	23	0	5	7	5	9	10
Ga0373398_025804	Ga0373398_025804_2_646	Caldalkalibacillus.bin70	2	646	+	645	95.96	6.12	#N/A	menaquinone-specific isochorismate synthase	0	0	2	0	0	0	0	0	0	0	1	0	0	0	0	0	0	0	4	1	0	4	0	0	0	0	0	0	0	0	0	0	0	0	0	0	0	6	1	0	0	2	0	0	0	0	0	0	0	0	0	0	0	0
Ga0373398_025804	Ga0373398_025804_2592_2972	Caldalkalibacillus.bin70	2592	2972	+	381	95.96	6.12	CE1.hmm	2-succinyl-6-hydroxy-2,4-cyclohexadiene-1-carboxylate synthase	0	0	0	0	0	4	0	0	0	0	0	0	0	0	0	0	0	0	1	0	2	0	0	0	0	0	1	0	0	6	0	0	0	0	0	0	0	5	0	0	0	0	0	0	0	0	0	0	0	0	0	0	0	0
Ga0373398_025804	Ga0373398_025804_643_2568	Caldalkalibacillus.bin70	643	2568	+	1926	95.96	6.12	#N/A	2-succinyl-5-enolpyruvyl-6-hydroxy-3-cyclohexene-1-carboxylate synthase	0	2	1	0	4	18	2	0	3	6	6	0	0	0	5	4	0	4	12	4	14	2	0	0	0	2	6	0	0	2	0	0	0	0	0	0	4	34	6	0	2	2	8	0	2	4	4	0	2	2	4	2	0	4
Ga0373398_025806	Ga0373398_025806_2165_2944	Brevibacillus.bin62	2165	2944	-	780	92.29	8.58	#N/A	spore germination protein KB	0	0	0	0	0	0	0	0	0	0	0	0	0	0	0	0	0	0	0	0	0	0	0	0	0	0	0	0	0	0	0	0	0	0	0	0	0	2	0	0	0	0	0	0	0	0	0	0	0	0	0	0	0	0
Ga0373398_025806	Ga0373398_025806_712_1620	Brevibacillus.bin62	712	1620	+	909	92.29	8.58	#N/A	hypothetical protein	0	0	0	0	0	0	0	0	0	0	0	0	0	0	0	0	0	0	0	0	0	0	0	0	0	0	0	0	0	0	0	0	0	0	0	0	0	0	0	0	0	0	0	0	0	0	0	0	0	0	0	0	0	0
Ga0373398_025809	Ga0373398_025809_2069_2971	Filomicrobium.bin36	2069	2971	-	903	96.24	4.42	#N/A	pyruvate dehydrogenase E1 component beta subunit	0	0	0	0	0	0	0	0	0	0	2	12	1	0	0	0	0	5	0	0	0	0	0	0	0	0	0	0	0	0	0	0	0	0	0	0	0	0	0	0	0	0	0	0	0	0	0	0	0	0	0	0	0	0
Ga0373398_025809	Ga0373398_025809_43_1479	Filomicrobium.bin36	43	1479	-	1437	96.24	4.42	#N/A	pyruvate dehydrogenase E2 component (dihydrolipoamide acetyltransferase)	0	0	0	0	0	0	0	0	0	8	6	4	4	0	2	0	0	6	0	0	0	0	0	0	0	0	0	0	0	0	0	0	0	0	0	0	0	0	0	0	0	0	0	0	0	0	0	0	0	0	0	0	0	0
Ga0373398_025810	Ga0373398_025810_1_474	Paenibacillus.bin67	1	474	-	474	98.28	6.35	#N/A	8-oxo-dGTP pyrophosphatase MutT (NUDIX family)	0	0	0	0	0	0	0	0	0	0	0	0	0	0	0	0	0	0	0	0	0	0	0	0	0	0	0	0	0	0	0	0	0	0	0	0	0	0	0	0	0	0	0	0	0	0	0	0	0	0	0	0	0	0
Ga0373398_025810	Ga0373398_025810_1421_2368	Paenibacillus.bin67	1421	2368	+	948	98.28	6.35	#N/A	cobalt-zinc-cadmium efflux system protein	0	0	0	0	0	2	0	0	2	0	0	0	0	0	0	0	0	0	6	6	8	0	0	2	2	2	0	2	0	0	0	0	0	0	0	0	0	6	2	2	0	0	0	4	0	0	0	0	0	0	0	8	0	0
Ga0373398_025810	Ga0373398_025810_620_1183	Paenibacillus.bin67	620	1183	-	564	98.28	6.35	#N/A	catechol 2,3-dioxygenase-like lactoylglutathione lyase family enzyme	4	0	2	0	0	0	0	0	0	0	0	0	0	0	0	0	0	0	0	0	2	0	0	0	0	0	0	0	0	0	0	0	0	0	0	0	2	0	0	0	0	4	0	0	0	0	0	0	0	0	0	0	0	0
Ga0373398_025815	Ga0373398_025815_1_651	Paenibacillus.bin45	1	651	-	651	95.83	6.98	#N/A	multiple sugar transport system permease protein	0	0	0	0	0	0	0	0	0	0	2	0	0	0	0	0	0	0	0	0	0	0	2	0	0	0	0	0	0	0	0	0	0	0	0	0	0	0	2	2	0	0	0	0	0	0	0	0	0	0	0	0	0	0
Ga0373398_025815	Ga0373398_025815_2392_2970	Paenibacillus.bin45	2392	2970	+	579	95.83	6.98	GH3.hmm	beta-glucosidase	0	0	0	0	0	0	0	0	0	0	0	0	0	0	0	0	0	0	0	0	0	0	0	0	0	0	0	0	0	0	0	0	0	0	0	0	0	0	0	0	0	0	0	0	0	0	0	0	0	0	0	0	0	0
Ga0373398_025815	Ga0373398_025815_759_2030	Paenibacillus.bin45	759	2030	-	1272	95.83	6.98	#N/A	multiple sugar transport system substrate-binding protein	0	0	0	0	0	2	0	2	0	0	0	0	0	0	0	0	0	0	0	0	0	0	0	6	2	2	0	2	0	0	0	0	0	0	0	0	0	0	0	0	0	0	0	0	0	0	0	0	2	0	2	0	0	0
Ga0373398_025819	Ga0373398_025819_1016_1945	Paenibacillus.bin83	1016	1945	-	930	83.39	7.76	#N/A	hypothetical protein	0	0	2	0	0	6	0	8	0	4	0	2	0	0	0	2	3	0	30	24	14	18	18	8	14	17	20	9	2	8	8	2	2	0	0	10	2	40	4	16	15	18	21	39	8	20	21	14	4	0	2	10	14	6
Ga0373398_025819	Ga0373398_025819_2424_2951	Paenibacillus.bin83	2424	2951	-	528	83.39	7.76	#N/A	hypothetical protein	0	0	0	0	0	0	0	0	0	0	0	0	0	0	0	0	0	0	20	7	4	3	4	7	14	6	8	10	8	8	4	0	0	2	0	9	2	2	0	13	13	8	3	14	6	10	8	0	7	0	5	15	0	1
Ga0373398_025819	Ga0373398_025819_3_869	Paenibacillus.bin83	3	869	-	867	83.39	7.76	#N/A	homoserine kinase type II	2	0	1	0	6	0	0	10	0	2	0	2	0	0	0	2	1	0	17	12	11	8	0	0	19	10	12	7	2	10	6	2	0	0	0	8	4	10	2	1	2	2	9	24	4	4	6	3	2	0	5	6	6	2
Ga0373398_025820	Ga0373398_025820_1_207	Paenibacillus.bin42	1	207	-	207	88.91	2.83	#N/A	two-component system chemotaxis response regulator CheB	0	0	0	0	0	0	0	0	0	0	0	0	0	0	0	0	0	0	0	1	1	0	0	0	0	0	0	0	0	0	0	0	0	0	0	0	0	6	0	0	0	0	0	0	0	1	0	1	0	0	1	0	0	0
Ga0373398_025820	Ga0373398_025820_1119_2813	Paenibacillus.bin42	1119	2813	-	1695	88.91	2.83	#N/A	methyl-accepting chemotaxis protein	0	0	0	0	0	0	0	0	0	0	0	0	0	0	0	0	0	0	0	0	1	0	0	1	0	0	0	0	0	0	0	0	0	0	0	0	0	0	1	0	0	0	0	0	0	0	0	0	0	0	0	0	0	0
Ga0373398_025820	Ga0373398_025820_219_1031	Paenibacillus.bin42	219	1031	-	813	88.91	2.83	#N/A	chemotaxis protein methyltransferase CheR	0	0	0	0	0	0	0	0	0	0	0	0	0	0	0	0	0	0	0	2	0	0	0	0	0	0	0	0	0	0	0	0	0	0	0	0	0	2	0	0	0	0	0	0	0	0	0	0	0	0	1	0	0	0
Ga0373398_025821	Ga0373398_025821_693_2954	Thermobacillus.bin53	693	2954	-	2262	98.28	5.83	#N/A	DNA polymerase-3 subunit alpha	525	155	444	16	195	221	37	165	95	161	123	216	191	55	159	369	94	284	1827	1221	1621	232	53	155	221	122	243	39	51	91	25	14	14	10	0	10	251	2265	507	237	108	355	160	230	93	49	112	104	38	28	32	39	42	25
Ga0373398_025821	Ga0373398_025821_9_557	Thermobacillus.bin53	9	557	-	549	98.28	5.83	#N/A	phosphatidylglycerophosphatase A	85	47	80	4	44	23	5	7	13	17	14	14	26	14	14	34	22	26	127	144	229	9	6	21	14	18	20	0	1	8	0	1	1	2	0	2	17	253	37	27	15	28	5	13	0	0	18	11	4	2	2	0	0	0
Ga0373398_025826	Ga0373398_025826_2053_2379	Paenibacillus.bin101	2053	2379	-	327	85.33	4.45	#N/A	predicted DNA-binding transcriptional regulator YafY	0	0	0	0	0	0	0	0	0	0	0	0	0	0	0	0	0	0	0	0	0	0	0	0	0	0	0	0	0	0	0	0	0	0	0	0	0	0	0	2	0	0	0	0	0	0	0	0	0	0	0	0	0	0
Ga0373398_025826	Ga0373398_025826_2497_2787	Paenibacillus.bin101	2497	2787	-	291	85.33	4.45	#N/A	hypothetical protein	0	0	0	0	0	0	0	0	0	0	0	0	0	0	0	0	0	0	2	4	0	6	0	6	0	0	4	2	0	0	0	0	0	0	0	0	0	0	0	4	0	6	10	4	6	2	0	4	0	0	0	2	0	0
Ga0373398_025826	Ga0373398_025826_353_748	Paenibacillus.bin101	353	748	-	396	85.33	4.45	#N/A	ATP-dependent helicase YprA (DUF1998 family)	0	0	0	0	0	0	0	0	0	0	0	0	0	0	0	0	0	0	0	0	0	0	0	0	0	0	0	0	0	0	0	0	0	0	0	0	0	0	0	0	0	0	0	0	0	0	0	0	0	0	0	0	0	0
Ga0373398_025826	Ga0373398_025826_798_2039	Paenibacillus.bin101	798	2039	-	1242	85.33	4.45	#N/A	DNA polymerase-4	0	0	0	0	0	0	0	0	0	0	0	0	0	0	0	0	0	0	0	0	0	2	0	0	0	0	0	0	0	0	0	0	0	0	0	0	0	0	0	0	2	0	0	0	0	0	0	2	0	0	2	0	0	0
Ga0373398_025829	Ga0373398_025829_2_772	Streptosporangium.bin58	2	772	-	771	73.73	9.5	#N/A	ABC-type sugar transport system substrate-binding protein	0	0	0	0	2	0	0	0	0	3	0	4	5	2	2	11	19	2	0	0	0	0	0	0	0	0	0	0	0	0	0	0	0	0	0	0	0	0	0	0	0	0	0	0	0	0	0	0	0	0	0	0	0	0
Ga0373398_025829	Ga0373398_025829_2160_2969	Streptosporangium.bin58	2160	2969	+	810	73.73	9.5	#N/A	putative multiple sugar transport system substrate-binding protein	0	0	0	0	0	0	0	0	0	0	0	0	0	4	5	0	0	2	0	0	0	0	0	0	0	0	0	0	0	0	0	0	0	0	0	0	0	0	0	0	0	0	0	0	0	0	0	0	0	0	0	0	0	0
Ga0373398_025829	Ga0373398_025829_814_1842	Streptosporangium.bin58	814	1842	-	1029	73.73	9.5	#N/A	DNA-binding LacI/PurR family transcriptional regulator	0	0	0	0	0	0	0	0	0	0	0	0	0	0	6	0	8	0	0	0	0	0	0	0	0	0	0	0	0	0	0	0	0	0	0	0	0	0	0	0	0	0	0	0	0	0	0	0	0	0	0	0	0	0
Ga0373398_025830	Ga0373398_025830_1570_2463	Caldalkalibacillus.bin70	1570	2463	+	894	95.96	6.12	#N/A	stage IV sporulation protein FB	0	0	0	0	0	0	0	0	0	2	3	0	0	0	0	0	0	0	8	9	6	0	0	0	0	0	0	0	0	4	0	0	0	0	0	0	4	18	7	0	0	0	0	0	0	0	0	0	0	0	0	0	0	0
Ga0373398_025830	Ga0373398_025830_8_634	Caldalkalibacillus.bin70	8	634	+	627	95.96	6.12	#N/A	rod shape determining protein RodA	2	0	4	2	1	0	0	0	0	0	0	0	0	0	0	0	0	0	0	0	0	0	0	0	0	0	0	0	0	0	0	0	0	0	0	0	0	5	2	0	0	2	2	0	0	0	0	0	0	0	0	0	0	0
Ga0373398_025830	Ga0373398_025830_819_1565	Caldalkalibacillus.bin70	819	1565	+	747	95.96	6.12	#N/A	stage IV sporulation protein FA	0	0	5	0	3	0	0	6	0	2	0	0	0	0	0	0	0	0	24	11	11	0	0	0	0	0	0	0	0	0	0	0	0	0	0	0	9	20	11	0	0	10	0	0	0	1	0	2	0	0	0	0	0	0
Ga0373398_025837	Ga0373398_025837_1317_2120	Filomicrobium.bin12	1317	2120	-	804	97.98	1.21	#N/A	putative spermidine/putrescine transport system permease protein	29	6	13	2	27	29	3	15	7	53	13	27	27	19	29	38	31	6	102	68	59	65	37	66	96	75	95	61	51	33	19	33	7	39	10	30	2	65	25	93	59	127	84	84	26	27	29	61	42	34	50	56	41	15
Ga0373398_025837	Ga0373398_025837_2117_2914	Filomicrobium.bin12	2117	2914	-	798	97.98	1.21	#N/A	putative spermidine/putrescine transport system permease protein	17	9	12	0	24	32	14	29	10	20	20	23	39	44	34	28	38	7	68	40	37	84	37	79	72	46	77	46	39	28	31	14	12	27	24	47	13	95	27	68	38	119	55	88	35	38	43	62	58	22	58	24	46	17
Ga0373398_025837	Ga0373398_025837_544_1317	Filomicrobium.bin12	544	1317	-	774	97.98	1.21	#N/A	predicted amidohydrolase	9	1	10	6	27	31	2	19	8	21	18	23	12	22	25	45	14	14	38	20	32	45	24	40	39	45	45	27	16	21	8	15	11	30	1	6	9	35	17	53	44	49	24	46	39	17	16	46	18	15	25	52	25	14
Ga0373398_025838	Ga0373398_025838_1103_1888	Ureibacillus.bin93	1103	1888	-	786	92.27	6.37	#N/A	undecaprenyl diphosphate synthase	7	2	7	0	5	0	0	0	0	0	0	0	30	17	0	24	1	0	0	0	0	0	0	0	0	0	0	0	0	0	0	0	0	0	0	0	0	0	0	0	0	0	0	0	0	0	0	1	0	0	0	0	0	0
Ga0373398_025838	Ga0373398_025838_2141_2695	Ureibacillus.bin93	2141	2695	-	555	92.27	6.37	#N/A	ribosome recycling factor	17	2	15	2	4	0	0	0	2	0	0	0	29	3	0	13	0	0	2	2	2	0	0	0	0	0	0	0	0	0	0	0	0	0	0	0	0	2	2	0	0	2	0	0	0	0	0	0	0	0	0	0	0	0
Ga0373398_025838	Ga0373398_025838_2695_2943	Ureibacillus.bin93	2695	2943	-	249	92.27	6.37	#N/A	uridylate kinase	1	1	5	0	0	0	0	0	0	0	0	0	3	1	0	6	0	0	0	0	0	0	0	0	0	0	0	0	0	0	0	0	0	0	0	0	0	0	0	0	0	0	0	0	0	0	0	0	0	0	0	0	0	0
Ga0373398_025838	Ga0373398_025838_3_296	Ureibacillus.bin93	3	296	-	294	92.27	6.37	#N/A	1-deoxy-D-xylulose-5-phosphate reductoisomerase	2	0	0	0	0	0	0	0	0	0	0	0	0	3	0	0	0	0	0	0	0	0	0	0	0	0	0	0	0	0	0	0	0	0	0	0	0	0	0	0	0	0	0	0	0	0	0	0	0	0	0	0	0	0
Ga0373398_025838	Ga0373398_025838_312_1106	Ureibacillus.bin93	312	1106	-	795	92.27	6.37	#N/A	phosphatidate cytidylyltransferase	12	4	11	0	5	0	0	2	0	0	0	0	27	10	0	15	2	0	0	0	0	0	0	0	0	0	0	0	0	0	0	0	0	0	0	0	0	0	0	0	0	4	0	0	0	0	0	0	0	0	0	0	0	0
Ga0373398_025842	Ga0373398_025842_131_496	Cohnella.bin33	131	496	-	366	97.18	0.87	#N/A	predicted enzyme related to lactoylglutathione lyase	0	6	0	0	19	4	2	27	0	22	18	14	28	0	42	41	0	24	3	0	19	0	2	4	9	0	2	0	2	0	0	0	0	0	0	0	0	7	0	6	0	2	2	2	0	0	2	0	0	0	0	4	0	0
Ga0373398_025842	Ga0373398_025842_1755_2393	Cohnella.bin33	1755	2393	-	639	97.18	0.87	#N/A	ribosomal protein S18 acetylase RimI-like enzyme	8	2	10	2	48	19	4	54	8	34	31	59	66	6	48	63	10	28	43	35	57	24	16	28	14	18	37	4	26	1	0	0	0	0	0	0	2	16	10	30	4	25	35	11	12	16	4	32	0	4	6	4	6	8
Ga0373398_025842	Ga0373398_025842_574_1398	Cohnella.bin33	574	1398	-	825	97.18	0.87	#N/A	AraC-like DNA-binding protein	0	0	0	0	4	0	0	2	2	2	2	0	2	0	4	4	0	0	11	4	7	0	0	2	0	0	0	2	0	0	0	0	0	0	0	0	2	4	4	6	2	0	2	0	2	0	2	2	0	0	0	0	8	0
Ga0373398_025843	Ga0373398_025843_1002_1817	Ureibacillus.bin93	1002	1817	+	816	92.27	6.37	#N/A	DNA replication protein DnaC	0	0	0	0	0	0	1	4	0	0	0	0	0	0	0	0	0	0	0	0	0	0	0	0	0	0	0	0	0	0	0	0	0	0	0	0	0	0	0	0	0	1	0	0	0	0	0	0	0	0	0	0	0	0
Ga0373398_025843	Ga0373398_025843_218_718	Ureibacillus.bin93	218	718	+	501	92.27	6.37	#N/A	transposase	0	0	0	0	0	0	0	0	0	0	0	0	0	0	0	0	0	0	2	0	0	0	0	0	0	0	0	0	0	0	0	0	0	0	0	0	0	0	0	0	0	0	0	0	0	0	0	0	0	0	0	0	0	0
Ga0373398_025844	Ga0373398_025844_1_1332	Paenibacillus.bin69	1	1332	-	1332	51.82	2.83	#N/A	exonuclease SbcC	1	2	2	2	15	0	0	2	2	2	3	8	4	0	2	19	2	4	86	29	109	11	11	7	22	26	18	10	1	8	6	2	2	2	0	4	7	215	38	16	4	0	12	20	4	8	5	0	4	6	2	6	6	0
Ga0373398_025844	Ga0373398_025844_1329_2516	Paenibacillus.bin69	1329	2516	-	1188	51.82	2.83	#N/A	exonuclease SbcD	2	0	4	0	0	0	0	2	0	2	6	0	0	2	2	8	2	2	83	34	99	6	4	0	7	4	19	8	2	2	4	0	0	0	0	4	13	164	35	2	0	0	13	32	6	4	6	2	0	2	0	0	0	0
Ga0373398_025844	Ga0373398_025844_2583_2966	Paenibacillus.bin69	2583	2966	-	384	51.82	2.83	#N/A	ATP-dependent helicase/nuclease subunit A	0	0	0	0	0	0	0	3	0	0	0	0	2	3	5	4	0	0	30	11	31	5	7	3	0	0	5	0	0	4	0	0	0	0	0	0	6	47	18	0	0	0	0	4	1	0	0	2	0	0	0	2	0	0
Ga0373398_025849	Ga0373398_025849_124_345	Aneurinibacillus.bin28	124	345	+	222	98.18	9.6	#N/A	uncharacterized integral membrane protein (TIGR02327 family)	0	0	0	0	2	0	0	7	0	0	14	0	2	0	0	9	2	9	0	0	1	0	18	9	0	2	5	3	0	0	0	0	0	0	0	0	0	0	0	4	0	2	0	0	4	0	0	0	0	0	4	0	1	0
Ga0373398_025851	Ga0373398_025851_110_2683	Caldalkalibacillus.bin70	110	2683	+	2574	95.96	6.12	GT51.hmm	penicillin-binding protein 2A	4	2	4	17	60	58	2	26	6	27	4	20	14	10	2	2	0	0	10	8	4	6	0	0	2	0	4	4	0	4	2	2	4	0	0	0	4	62	11	20	2	17	16	9	6	2	6	2	6	4	2	4	0	0
Ga0373398_025852	Ga0373398_025852_2_517	Brevibacillus.bin82	2	517	-	516	83.08	4.58	#N/A	tRNA/tmRNA/rRNA uracil-C5-methylase (TrmA/RlmC/RlmD family)	0	0	0	0	0	0	0	0	0	0	0	0	0	0	0	0	0	0	0	0	0	0	0	0	0	0	0	0	0	0	0	2	0	0	0	0	0	0	0	0	0	0	0	0	0	0	0	0	0	0	0	0	0	0
Ga0373398_025852	Ga0373398_025852_2305_2922	Brevibacillus.bin82	2305	2922	-	618	83.08	4.58	#N/A	plastocyanin	0	0	0	0	0	0	0	0	0	0	0	0	0	0	0	0	0	0	0	0	0	0	0	0	0	0	0	0	0	0	0	0	0	0	0	0	0	0	0	0	0	0	0	0	0	0	0	0	0	0	0	0	0	0
Ga0373398_025852	Ga0373398_025852_643_2181	Brevibacillus.bin82	643	2181	-	1539	83.08	4.58	#N/A	fumarate hydratase class I	0	0	0	0	0	0	0	0	0	0	0	0	0	0	2	0	0	2	0	0	0	0	0	0	0	4	0	0	2	2	0	0	0	0	0	0	0	0	0	0	0	0	0	2	0	0	2	0	0	0	0	0	0	0
Ga0373398_025857	Ga0373398_025857_2352_2876	Actinotalea.bin1	2352	2876	-	525	89.54	0	#N/A	carbonic anhydrase/acetyltransferase-like protein (isoleucine patch superfamily)	24	6	28	143	850	855	42	636	213	877	429	1116	595	460	1091	1278	1026	922	226	111	281	800	341	459	834	855	575	1179	1038	1224	1637	1157	409	1544	192	1580	6	160	38	446	240	686	563	522	351	256	260	802	871	330	980	1268	1519	955
Ga0373398_025857	Ga0373398_025857_630_1313	Actinotalea.bin1	630	1313	+	684	89.54	0	#N/A	hypothetical protein	15	2	14	110	616	539	27	502	192	828	255	914	454	190	970	786	421	601	181	37	159	267	169	203	335	257	248	384	435	692	674	618	159	460	64	471	6	85	22	291	155	823	280	349	310	191	214	548	696	192	523	796	608	365
Ga0373398_025858	Ga0373398_025858_1476_2825	Tuberibacillus.bin22	1476	2825	+	1350	97.67	6.59	#N/A	AGZA family xanthine/uracil permease-like MFS transporter	0	0	2	0	0	0	0	0	0	0	0	0	2	0	0	0	0	0	0	0	6	0	7	8	0	2	0	0	4	0	0	0	0	0	0	0	0	2	0	0	4	2	0	0	2	3	0	0	0	0	2	0	0	0
Ga0373398_025858	Ga0373398_025858_15_1073	Tuberibacillus.bin22	15	1073	-	1059	97.67	6.59	SLH.hmm	hypothetical protein	0	0	0	0	0	0	0	0	0	0	0	0	0	0	0	0	0	0	0	0	0	0	0	0	0	0	0	0	0	0	0	0	0	0	0	0	0	0	0	0	2	0	0	0	0	0	0	0	0	0	0	0	0	0
Ga0373398_025861	Ga0373398_025861_2_253	Ureibacillus.bin93	2	253	-	252	92.27	6.37	#N/A	ATP-dependent helicase/nuclease subunit A	0	0	0	0	0	0	0	0	0	0	0	0	1	0	0	0	0	0	0	0	0	0	0	0	0	0	0	0	0	0	0	0	0	0	0	0	0	0	0	0	0	0	0	0	0	0	0	0	0	0	0	0	0	0
Ga0373398_025861	Ga0373398_025861_228_2915	Ureibacillus.bin93	228	2915	-	2688	92.27	6.37	#N/A	ATP-dependent helicase/nuclease subunit B	2	0	2	0	0	4	0	4	0	0	0	0	5	12	0	0	0	0	0	0	0	0	0	0	0	0	0	0	0	0	0	0	0	0	0	0	0	0	0	0	0	0	0	0	0	0	0	0	0	0	0	0	0	0
Ga0373398_025870	Ga0373398_025870_106_1395	Brevibacillus.bin62	106	1395	-	1290	92.29	8.58	#N/A	proton glutamate symport protein	6	0	2	0	0	0	0	0	0	0	0	0	0	0	0	0	0	0	0	0	0	0	0	0	2	0	0	0	0	0	0	2	0	0	0	0	0	0	0	0	0	0	0	0	0	0	0	0	0	0	0	0	0	0
Ga0373398_025870	Ga0373398_025870_1595_2425	Brevibacillus.bin62	1595	2425	-	831	92.29	8.58	#N/A	energy-coupling factor transporter transmembrane protein EcfT	2	4	0	0	0	0	0	0	0	0	0	0	0	0	0	0	0	0	10	2	4	0	0	5	0	0	2	4	0	0	0	0	2	0	0	0	0	6	0	4	2	2	0	1	2	0	0	1	2	4	0	0	0	2
Ga0373398_025870	Ga0373398_025870_2422_2928	Brevibacillus.bin62	2422	2928	-	507	92.29	8.58	#N/A	energy-coupling factor transport system ATP-binding protein	4	0	0	0	0	0	0	0	0	0	0	0	0	0	0	0	0	0	0	4	3	2	0	6	0	1	1	0	0	0	0	0	0	0	0	0	2	6	1	6	2	4	0	0	0	0	0	2	0	0	0	0	0	0
Ga0373398_025874	Ga0373398_025874_2240_2962	Mycobacterium.bin18	2240	2962	+	723	99.32	0.15	#N/A	FMN-dependent oxidoreductase (nitrilotriacetate monooxygenase family)	0	0	0	0	0	0	0	2	0	2	0	0	2	0	0	2	0	0	5	3	0	0	0	1	0	0	0	0	0	2	3	0	0	0	0	0	0	5	3	0	0	4	0	0	0	0	0	2	0	0	0	4	0	0
Ga0373398_025874	Ga0373398_025874_26_289	Mycobacterium.bin18	26	289	+	264	99.32	0.15	#N/A	3,4-dihydroxy-2-butanone 4-phosphate synthase	0	0	0	0	0	0	0	0	0	0	2	0	0	0	0	0	0	0	0	0	0	0	0	0	0	0	0	0	0	0	0	0	0	0	0	0	0	0	0	0	0	0	0	0	0	0	0	0	0	0	2	0	0	0
Ga0373398_025874	Ga0373398_025874_442_1920	Mycobacterium.bin18	442	1920	+	1479	99.32	0.15	#N/A	Na+/proline symporter	0	0	0	0	0	0	0	0	2	0	0	0	0	0	0	0	0	0	0	0	2	0	0	0	0	0	0	0	0	0	0	0	0	0	0	0	0	2	0	4	0	0	2	0	0	0	0	0	0	0	8	0	0	0
Ga0373398_025875	Ga0373398_025875_369_2528	Tuberibacillus.bin22	369	2528	+	2160	97.67	6.59	#N/A	hypothetical protein	12	6	10	0	0	2	0	2	0	2	4	0	0	0	4	2	0	4	10	2	6	4	0	2	0	0	2	0	2	0	1	0	0	0	0	0	2	27	0	2	6	2	0	2	2	2	2	0	0	0	2	0	0	0
Ga0373398_025877	Ga0373398_025877_1567_2211	Filomicrobium.bin36	1567	2211	-	645	96.24	4.42	#N/A	molybdopterin-guanine dinucleotide biosynthesis protein A	0	0	0	0	4	0	0	0	0	1	0	0	6	0	0	0	0	0	0	0	0	0	0	0	0	0	0	0	0	0	0	0	0	0	0	0	0	0	0	0	0	0	0	0	0	0	0	0	0	0	0	0	0	0
Ga0373398_025877	Ga0373398_025877_2_280	Filomicrobium.bin36	2	280	-	279	96.24	4.42	#N/A	hypothetical protein	0	0	0	0	0	0	0	0	0	0	0	0	0	0	0	0	0	0	0	0	0	0	0	0	0	0	0	0	0	0	0	0	0	0	0	0	0	0	0	0	0	0	0	0	0	0	0	0	0	0	0	0	0	0
Ga0373398_025877	Ga0373398_025877_2216_2947	Filomicrobium.bin36	2216	2947	-	732	96.24	4.42	#N/A	FdhD protein	0	0	0	0	0	0	0	0	0	0	0	0	1	0	4	0	0	0	0	0	0	0	0	0	0	0	0	0	0	0	0	0	0	0	0	0	0	0	0	0	0	0	0	0	0	0	0	0	0	0	0	0	0	0
Ga0373398_025877	Ga0373398_025877_989_1570	Filomicrobium.bin36	989	1570	-	582	96.24	4.42	#N/A	molybdopterin-guanine dinucleotide biosynthesis protein B	0	0	0	0	0	0	0	0	0	2	0	2	0	0	2	0	0	2	0	0	0	0	0	0	0	0	0	0	0	0	0	0	0	0	0	0	0	0	0	0	0	0	0	0	0	0	0	0	0	0	0	0	0	0
Ga0373398_025878	Ga0373398_025878_1466_1834	Bacillus.bin91	1466	1834	-	369	91.09	9.45	#N/A	GntR family transcriptional regulator	0	0	0	0	0	0	0	0	0	0	0	0	0	0	0	0	0	0	0	0	0	0	0	0	0	0	0	0	0	0	0	0	0	0	0	0	0	0	0	0	0	0	0	0	0	0	0	0	0	0	0	0	0	0
Ga0373398_025878	Ga0373398_025878_2_748	Bacillus.bin91	2	748	-	747	91.09	9.45	#N/A	ABC-2 type transport system ATP-binding protein	0	0	0	0	0	0	0	0	0	0	0	2	0	0	0	0	0	0	0	0	0	2	0	0	0	0	0	0	0	0	0	0	0	0	0	0	0	0	0	1	0	0	0	0	0	0	0	0	0	0	0	0	0	0
Ga0373398_025878	Ga0373398_025878_754_1464	Bacillus.bin91	754	1464	-	711	91.09	9.45	#N/A	ABC-2 type transport system ATP-binding protein	0	0	0	0	0	0	0	0	0	0	0	0	0	0	0	0	0	0	0	0	0	0	0	0	0	0	0	0	0	0	0	0	0	0	0	0	0	0	0	0	0	0	0	0	0	0	0	0	0	0	0	0	0	0
Ga0373398_025881	Ga0373398_025881_1552_2115	Filomicrobium.bin36	1552	2115	+	564	96.24	4.42	#N/A	GcrA cell cycle regulator	0	0	0	0	2	4	0	4	0	5	2	11	2	0	5	0	0	2	2	0	0	0	0	0	0	0	0	0	0	0	0	0	0	0	0	0	0	0	0	0	0	0	0	0	0	0	0	0	0	0	0	0	0	0
Ga0373398_025881	Ga0373398_025881_2265_2846	Filomicrobium.bin36	2265	2846	+	582	96.24	4.42	#N/A	biotin transport system substrate-specific component	0	0	0	0	0	0	0	0	0	0	0	0	0	0	0	0	0	0	0	0	0	0	0	0	0	0	0	0	0	0	0	0	0	0	0	0	0	0	0	0	0	0	0	0	0	0	0	0	0	0	0	0	0	0
Ga0373398_025881	Ga0373398_025881_3_947	Filomicrobium.bin36	3	947	-	945	96.24	4.42	#N/A	acetylornithine/N-succinyldiaminopimelate aminotransferase	0	0	0	0	4	0	0	0	4	5	0	6	2	0	4	0	0	6	0	0	0	0	0	0	0	0	0	0	0	0	0	0	0	0	0	0	0	0	0	0	0	0	0	0	0	0	0	0	0	0	0	0	0	0
Ga0373398_025884	Ga0373398_025884_1589_2941	Streptosporangium.bin58	1589	2941	-	1353	73.73	9.5	#N/A	replicative DNA helicase	0	0	0	0	0	0	0	0	0	0	0	0	0	2	2	0	7	4	0	0	0	0	0	0	0	0	0	0	0	0	0	0	0	0	0	0	0	0	0	0	0	0	0	0	0	0	0	0	0	0	0	0	0	0
Ga0373398_025884	Ga0373398_025884_3_755	Streptosporangium.bin58	3	755	+	753	73.73	9.5	#N/A	MFS family permease	0	0	0	0	0	0	0	0	0	0	0	0	0	0	0	0	0	0	0	0	0	0	0	0	0	0	0	0	0	0	0	0	0	0	0	0	0	0	0	0	0	0	0	0	0	0	0	0	0	0	0	0	0	0
Ga0373398_025884	Ga0373398_025884_752_1507	Streptosporangium.bin58	752	1507	+	756	73.73	9.5	#N/A	NAD(P)-dependent dehydrogenase (short-subunit alcohol dehydrogenase family)	0	0	0	0	0	0	0	0	0	0	0	0	0	0	0	0	0	0	0	0	0	0	0	0	0	0	0	0	0	0	0	0	0	0	0	0	0	0	0	0	0	0	0	0	0	0	0	0	0	0	0	0	0	0
Ga0373398_025889	Ga0373398_025889_1099_1704	Thermobacillus.bin86	1099	1704	-	606	32.37	6.9	#N/A	two-component system response regulator DesR	0	0	0	0	0	0	0	0	0	0	0	0	0	0	0	0	0	0	3	0	0	0	0	0	0	0	0	0	2	0	0	0	0	0	0	0	0	0	1	0	4	6	0	0	0	0	0	1	2	0	0	0	0	0
Ga0373398_025889	Ga0373398_025889_1701_2819	Thermobacillus.bin86	1701	2819	-	1119	32.37	6.9	#N/A	two-component system sensor histidine kinase DesK	0	0	0	0	0	0	0	0	0	0	0	0	0	0	0	0	0	0	5	9	2	2	2	6	0	1	2	0	0	2	1	0	2	0	0	0	0	8	1	2	2	0	2	2	2	0	1	0	6	2	0	2	2	2
Ga0373398_025889	Ga0373398_025889_2834_2959	Thermobacillus.bin86	2834	2959	-	126	32.37	6.9	#N/A	uncharacterized membrane protein YeiB	0	0	0	0	0	0	0	0	0	0	0	0	0	0	0	0	0	0	0	0	0	0	0	0	0	0	0	0	0	0	0	0	0	0	0	0	0	0	0	0	0	0	0	0	0	0	0	0	0	0	0	0	0	0
Ga0373398_025890	Ga0373398_025890_1270_2961	Filomicrobium.bin74	1270	2961	+	1692	97.09	1.61	#N/A	acyl-CoA dehydrogenase	0	0	0	0	0	0	0	0	0	0	0	2	2	0	0	0	0	1	0	0	0	2	0	0	0	0	0	0	0	0	0	0	0	0	0	0	0	0	0	0	0	2	0	0	0	2	0	0	0	0	0	0	0	0
Ga0373398_025892	Ga0373398_025892_1428_1652	Bacillus.bin60	1428	1652	-	225	60.13	6.14	#N/A	uncharacterized protein YfkK (UPF0435 family)	1	0	10	3	4	4	0	0	0	0	1	0	0	4	1	2	0	0	5	2	17	3	5	8	0	0	0	0	0	0	0	0	0	0	0	0	4	28	6	1	1	4	0	0	0	0	0	0	0	0	0	0	0	0
Ga0373398_025892	Ga0373398_025892_2_811	Bacillus.bin60	2	811	-	810	60.13	6.14	#N/A	methionyl aminopeptidase	2	0	2	4	8	2	0	0	0	0	3	0	0	14	4	4	0	0	10	18	18	0	2	0	0	0	0	0	0	0	0	0	0	0	0	0	4	56	6	2	0	4	2	0	0	0	0	2	0	0	0	0	0	0
Ga0373398_025892	Ga0373398_025892_2119_2541	Bacillus.bin60	2119	2541	+	423	60.13	6.14	#N/A	protein-tyrosine phosphatase	1	0	2	2	0	0	0	0	0	0	0	0	0	0	0	0	0	0	3	0	2	0	0	0	0	0	0	0	0	0	0	0	0	0	0	0	4	5	0	0	1	0	0	0	0	0	0	0	0	0	0	0	0	0
Ga0373398_025892	Ga0373398_025892_846_1223	Bacillus.bin60	846	1223	-	378	60.13	6.14	#N/A	hypothetical protein	0	0	0	0	0	0	0	0	0	0	0	0	0	4	0	0	0	0	2	0	5	0	0	0	0	0	0	0	0	0	0	0	0	0	0	0	0	1	0	0	0	0	0	0	0	0	0	0	0	0	0	0	0	0
Ga0373398_025893	Ga0373398_025893_2116_2958	Paenibacillus.bin81	2116	2958	+	843	81.8	5.16	#N/A	choline-sulfatase	0	0	0	0	0	0	0	0	0	0	0	0	0	0	0	0	0	0	0	0	0	0	0	4	0	0	0	0	0	0	2	0	0	0	0	0	0	0	0	1	0	0	2	2	0	0	0	0	0	0	0	0	0	0
Ga0373398_025893	Ga0373398_025893_65_277	Paenibacillus.bin81	65	277	+	213	81.8	5.16	#N/A	hypothetical protein	0	0	0	0	0	0	0	0	0	0	0	0	0	0	0	0	0	0	34	8	14	24	16	46	97	28	28	48	16	0	6	0	0	4	2	4	2	2	0	34	24	26	50	82	36	28	8	27	6	4	6	14	17	8
Ga0373398_025893	Ga0373398_025893_741_2096	Paenibacillus.bin81	741	2096	+	1356	81.8	5.16	#N/A	arylsulfatase A-like enzyme	0	0	0	0	0	0	0	0	0	0	0	0	0	0	0	0	0	0	4	0	2	0	2	0	0	2	0	0	0	0	0	0	0	0	0	0	0	0	0	0	2	0	0	0	0	4	2	0	0	0	0	0	0	2
Ga0373398_025895	Ga0373398_025895_1178_1867	Thermobacillus.bin51	1178	1867	-	690	95.78	1.64	#N/A	putative ABC transport system ATP-binding protein	0	0	0	0	13	2	0	4	1	10	6	5	9	6	18	14	0	13	8	16	21	93	59	78	40	82	66	42	13	31	2	5	0	0	0	2	0	17	1	82	68	160	76	45	24	33	17	99	31	31	53	36	17	21
Ga0373398_025895	Ga0373398_025895_1864_2937	Thermobacillus.bin51	1864	2937	-	1074	95.78	1.64	#N/A	RND family efflux transporter MFP subunit	0	0	0	2	2	12	0	9	0	6	0	6	11	0	26	19	0	14	39	4	15	100	60	103	73	83	102	48	22	28	0	2	4	3	0	2	2	13	2	97	121	150	69	65	37	37	65	79	34	34	81	38	45	37
Ga0373398_025895	Ga0373398_025895_3_1181	Thermobacillus.bin51	3	1181	-	1179	95.78	1.64	#N/A	putative ABC transport system permease protein	2	0	0	4	16	4	2	6	0	23	12	32	28	12	29	37	2	22	25	32	39	254	83	203	133	119	120	53	21	65	14	2	9	2	0	6	3	61	6	206	194	302	125	109	110	78	75	147	84	61	126	46	70	66
Ga0373398_025896	Ga0373398_025896_1367_2908	Paenibacillus.bin69	1367	2908	-	1542	51.82	2.83	#N/A	antitoxin component YwqK of YwqJK toxin-antitoxin module	0	0	0	0	4	0	0	6	4	0	0	2	2	0	0	0	4	2	22	2	17	6	6	2	12	2	12	4	0	2	4	2	0	0	0	0	5	38	11	4	4	5	2	8	2	0	2	4	0	0	0	0	6	5
Ga0373398_025896	Ga0373398_025896_3_1160	Paenibacillus.bin69	3	1160	-	1158	51.82	2.83	#N/A	GTP-binding protein LepA	0	0	0	2	4	10	0	8	2	0	5	2	0	4	2	6	2	6	68	24	46	8	0	4	14	6	12	9	0	0	5	0	0	12	0	0	4	138	18	4	0	0	4	29	2	2	2	22	2	2	1	4	1	5
Ga0373398_025899	Ga0373398_025899_1148_2206	Paenibacillus.bin101	1148	2206	+	1059	85.33	4.45	#N/A	hypothetical protein	0	0	0	0	0	0	0	0	0	0	0	0	0	0	0	0	0	0	31	14	7	1	2	14	6	6	2	6	3	6	0	1	0	2	0	2	0	12	6	20	17	7	10	9	5	2	14	19	16	2	11	16	17	3
Ga0373398_025899	Ga0373398_025899_2254_2880	Paenibacillus.bin101	2254	2880	-	627	85.33	4.45	#N/A	uncharacterized protein with NRDE domain	0	0	0	0	0	0	0	0	0	0	0	0	0	0	0	0	0	0	6	1	0	0	2	0	0	4	2	1	0	2	2	0	0	0	0	0	0	0	0	1	8	12	4	2	6	0	4	0	2	2	4	8	4	4
Ga0373398_025899	Ga0373398_025899_64_486	Paenibacillus.bin101	64	486	+	423	85.33	4.45	#N/A	4,5-DOPA dioxygenase extradiol	0	0	0	0	0	0	0	0	0	0	0	0	0	0	0	0	0	0	33	9	14	9	0	6	5	10	9	2	4	2	4	6	0	2	0	0	2	1	0	10	5	16	8	16	8	9	5	26	15	4	5	35	6	12
Ga0373398_025900	Ga0373398_025900_1662_2957	Brevibacillus.bin82	1662	2957	+	1296	83.08	4.58	#N/A	fumarate hydratase class II	0	0	0	0	0	0	0	0	0	0	0	0	0	0	0	0	0	0	0	0	0	0	0	0	0	0	0	0	2	0	0	0	0	0	0	0	0	0	0	0	0	0	0	0	0	0	0	0	0	0	0	0	0	0
Ga0373398_025900	Ga0373398_025900_3_497	Brevibacillus.bin82	3	497	-	495	83.08	4.58	#N/A	RNA polymerase sporulation-specific sigma factor	0	0	0	0	0	0	0	0	0	0	0	0	0	0	2	0	0	0	0	0	0	0	0	0	0	0	0	0	0	0	0	0	0	0	0	0	0	0	0	0	0	0	0	0	0	0	2	0	0	0	0	0	0	0
Ga0373398_025900	Ga0373398_025900_513_1424	Brevibacillus.bin82	513	1424	-	912	83.08	4.58	#N/A	stage II sporulation protein GA (sporulation sigma-E factor processing peptidase)	0	0	0	0	0	0	0	0	0	0	0	0	0	0	2	0	0	0	0	0	0	0	0	0	0	7	0	0	2	0	0	2	0	0	0	0	0	0	0	0	0	0	0	0	0	0	2	0	0	5	0	0	0	0
Ga0373398_025906	Ga0373398_025906_120_857	Tuberibacillus.bin22	120	857	+	738	97.67	6.59	#N/A	4-azaleucine resistance transporter AzlC	13	0	18	0	9	6	0	0	2	4	0	2	0	0	0	0	0	0	30	20	38	8	8	13	0	0	2	0	1	0	1	2	0	0	0	0	0	65	11	21	13	18	0	8	2	0	1	0	0	0	2	0	0	0
Ga0373398_025906	Ga0373398_025906_1602_2870	Tuberibacillus.bin22	1602	2870	+	1269	97.67	6.59	#N/A	Zn-dependent protease with chaperone function	74	27	76	10	29	28	2	3	0	2	0	12	2	1	2	0	0	0	242	124	325	24	0	6	4	4	2	0	0	0	0	2	0	2	0	0	60	534	118	20	22	50	2	16	2	2	0	0	4	0	0	0	0	0
Ga0373398_025906	Ga0373398_025906_910_1182	Tuberibacillus.bin22	910	1182	+	273	97.67	6.59	#N/A	branched-subunit amino acid transport protein	7	0	6	0	9	1	0	4	1	4	1	0	0	0	0	0	0	0	9	12	3	5	0	7	0	0	0	0	0	0	0	0	0	0	0	0	0	12	2	5	4	6	1	0	0	1	0	0	0	0	4	0	0	0
Ga0373398_025908	Ga0373398_025908_1078_1641	Paenibacillus.bin42	1078	1641	+	564	88.91	2.83	GT41.hmm	Tfp pilus assembly protein PilF	0	0	0	0	0	0	2	0	0	3	0	3	0	0	0	0	0	0	29	22	8	22	2	2	21	3	6	4	2	0	0	0	0	2	0	0	0	9	1	7	0	3	2	3	1	0	0	2	2	0	6	4	0	2
Ga0373398_025908	Ga0373398_025908_1703_2461	Paenibacillus.bin42	1703	2461	+	759	88.91	2.83	#N/A	4-hydroxy-tetrahydrodipicolinate reductase	0	0	0	0	0	0	0	0	2	1	0	7	0	0	2	0	0	0	50	14	20	24	4	18	11	6	8	2	3	10	0	0	0	0	0	0	0	5	2	10	4	2	0	5	6	4	0	4	0	2	2	2	0	0
Ga0373398_025908	Ga0373398_025908_2485_2907	Paenibacillus.bin42	2485	2907	+	423	88.91	2.83	#N/A	methylglyoxal synthase	0	0	0	0	0	2	0	0	0	0	0	6	0	0	0	0	0	0	35	7	15	2	2	15	2	5	2	0	1	0	0	0	0	0	0	0	0	0	2	5	0	4	4	3	1	0	0	0	3	0	0	0	0	0
Ga0373398_025908	Ga0373398_025908_3_629	Paenibacillus.bin42	3	629	-	627	88.91	2.83	#N/A	uncharacterized membrane-anchored protein YitT (DUF2179 family)	0	0	0	0	0	0	0	0	0	0	0	1	0	0	0	0	0	0	4	0	0	8	2	0	0	0	0	2	0	0	0	0	0	0	0	0	0	2	0	2	0	2	0	0	0	0	0	1	0	0	4	0	0	0
Ga0373398_025908	Ga0373398_025908_732_1067	Paenibacillus.bin42	732	1067	+	336	88.91	2.83	#N/A	NTP pyrophosphatase (non-canonical NTP hydrolase)	0	0	0	0	0	0	0	0	0	0	0	2	0	0	0	0	0	0	13	5	8	7	0	6	8	3	4	0	0	1	0	0	0	0	0	0	3	0	4	0	2	0	3	2	2	0	1	1	0	2	2	0	0	0
Ga0373398_025910	Ga0373398_025910_1_792	Paenibacillus.bin83	1	792	+	792	83.39	7.76	#N/A	DNA-binding transcriptional LysR family regulator	0	0	0	0	0	0	0	0	0	0	0	0	0	0	0	0	0	0	0	0	0	0	0	0	0	0	0	0	0	0	0	0	0	0	0	0	0	2	0	0	0	2	0	0	0	0	0	0	0	0	0	0	0	0
Ga0373398_025910	Ga0373398_025910_1973_2956	Paenibacillus.bin83	1973	2956	+	984	83.39	7.76	#N/A	glutamate-5-semialdehyde dehydrogenase	13	4	4	0	2	6	0	0	2	4	2	0	4	0	3	2	0	0	6	6	10	18	2	7	2	2	4	4	2	1	0	0	0	2	0	0	0	10	6	10	11	16	0	14	6	3	4	8	2	0	0	0	0	2
Ga0373398_025910	Ga0373398_025910_752_1948	Paenibacillus.bin83	752	1948	+	1197	83.39	7.76	#N/A	glutamate 5-kinase	10	2	1	4	29	20	0	0	5	8	0	2	4	2	3	4	0	2	46	19	20	19	10	14	31	4	4	14	10	0	0	0	2	6	4	4	5	26	7	12	16	32	10	30	4	7	4	7	5	0	8	6	10	4
Ga0373398_025912	Ga0373398_025912_948_2234	Actinopolymorpha.bin90	948	2234	+	1287	98.24	4.71	#N/A	integrase	0	0	0	0	0	0	0	0	0	0	0	0	0	0	0	0	0	0	0	4	8	3	2	2	2	2	2	4	4	6	3	3	0	19	2	7	0	0	0	3	6	6	0	0	4	0	4	2	9	5	6	35	20	2
Ga0373398_025913	Ga0373398_025913_1936_2301	Tuberibacillus.bin22	1936	2301	-	366	97.67	6.59	#N/A	cytochrome aa3 quinol oxidase subunit IV	20	4	22	0	15	16	1	11	0	12	5	2	1	0	2	0	0	0	28	19	47	4	6	5	0	0	2	2	2	0	4	0	2	0	0	0	13	71	15	15	8	19	3	4	2	0	3	4	0	1	1	0	0	0
Ga0373398_025913	Ga0373398_025913_2253_2906	Tuberibacillus.bin22	2253	2906	-	654	97.67	6.59	#N/A	cytochrome aa3 quinol oxidase subunit III	25	3	15	5	10	13	1	6	6	8	17	10	2	0	0	0	0	1	28	18	55	6	6	10	2	2	3	2	2	0	1	0	2	2	1	0	3	73	13	12	12	29	5	2	6	0	0	3	0	2	0	0	0	0
Ga0373398_025913	Ga0373398_025913_3_917	Tuberibacillus.bin22	3	917	-	915	97.67	6.59	#N/A	cytochrome c oxidase assembly protein subunit 15	65	16	95	37	210	182	24	124	42	75	53	46	37	25	12	6	5	0	80	60	75	43	10	29	21	26	8	15	16	4	8	16	2	12	2	16	8	165	33	73	72	129	18	51	18	8	3	13	5	8	17	0	12	12
Ga0373398_025913	Ga0373398_025913_940_1863	Tuberibacillus.bin22	940	1863	-	924	97.67	6.59	#N/A	protoheme IX farnesyltransferase	101	16	94	50	214	140	16	88	28	95	39	30	23	21	8	11	8	2	273	173	317	186	68	158	42	23	34	9	9	8	21	6	8	5	2	5	33	456	97	323	178	395	62	73	24	14	11	13	12	2	20	8	4	4
Ga0373398_025914	Ga0373398_025914_1361_2956	Thermobacillus.bin41	1361	2956	-	1596	93.46	5.75	GT107.hmm	hypothetical protein	0	0	0	0	0	0	0	0	0	0	0	0	0	0	0	0	0	0	0	0	0	0	0	0	0	0	0	0	0	0	0	0	0	0	0	0	0	0	0	0	0	0	0	0	0	0	0	0	0	0	0	0	0	0
Ga0373398_025914	Ga0373398_025914_3_341	Thermobacillus.bin41	3	341	-	339	93.46	5.75	#N/A	RimJ/RimL family protein N-acetyltransferase	0	0	0	0	0	0	0	0	0	0	0	0	0	0	0	0	0	0	0	0	0	0	0	0	0	0	0	0	0	0	0	0	0	0	0	0	0	0	0	0	0	0	0	0	0	0	0	0	0	0	0	0	0	0
Ga0373398_025914	Ga0373398_025914_338_1357	Thermobacillus.bin41	338	1357	-	1020	93.46	5.75	#N/A	FlaA1/EpsC-like NDP-sugar epimerase	0	0	0	0	0	0	0	0	0	0	0	0	0	0	0	0	0	0	0	0	0	0	0	0	0	0	0	0	0	0	0	0	0	0	0	0	0	0	0	0	0	0	0	0	0	0	0	0	0	0	0	0	0	0
Ga0373398_025915	Ga0373398_025915_663_2165	Aneurinibacillus.bin28	663	2165	+	1503	98.18	9.6	#N/A	malate dehydrogenase (quinone)	2	0	0	2	23	10	0	43	0	0	86	0	12	51	28	10	28	66	3	15	102	6	247	268	40	85	42	60	38	60	32	26	8	28	0	8	1	57	7	200	112	133	66	8	23	17	12	54	32	18	67	10	12	34
Ga0373398_025917	Ga0373398_025917_3_713	Filomicrobium.bin36	3	713	-	711	96.24	4.42	#N/A	aspartate/methionine/tyrosine aminotransferase	0	0	0	0	0	0	0	0	0	0	0	0	0	0	4	0	0	0	0	0	0	0	0	0	0	0	0	0	0	0	0	0	0	0	0	0	0	0	0	0	0	0	0	0	0	0	0	0	0	0	0	0	0	0
Ga0373398_025921	Ga0373398_025921_272_919	Thermobacillus.bin43	272	919	-	648	96.05	1.98	#N/A	two-component system competent response regulator ComA	0	0	0	0	0	1	0	0	0	2	10	0	0	4	1	1	2	0	3	0	2	6	3	12	4	8	8	2	4	2	2	2	0	9	0	0	0	0	0	4	2	1	4	4	0	0	0	2	3	4	7	2	2	4
Ga0373398_025921	Ga0373398_025921_904_2955	Thermobacillus.bin43	904	2955	-	2052	96.05	1.98	#N/A	PAS domain S-box-containing protein	0	6	0	0	14	2	0	3	0	0	14	0	7	12	4	2	8	0	0	0	0	0	19	15	7	0	10	4	16	0	0	5	0	3	0	0	0	0	0	14	6	5	0	3	2	4	2	4	9	0	10	2	7	12
Ga0373398_025922	Ga0373398_025922_133_723	Bacillus.bin60	133	723	+	591	60.13	6.14	#N/A	ribosomal protein S12 methylthiotransferase accessory factor	6	2	2	0	2	0	0	0	0	0	0	0	0	0	0	0	0	0	0	0	0	0	0	0	0	0	0	0	0	0	0	0	0	0	0	0	0	0	0	0	0	0	0	0	0	2	0	0	0	0	0	0	0	0
Ga0373398_025922	Ga0373398_025922_1505_2704	Bacillus.bin60	1505	2704	+	1200	60.13	6.14	#N/A	predicted MFS family arabinose efflux permease	6	0	8	0	4	4	0	0	0	2	0	0	0	0	0	0	0	0	8	0	2	2	0	0	0	0	0	2	0	0	2	2	0	0	0	0	0	6	4	0	0	0	0	0	0	0	0	0	0	0	0	0	0	2
Ga0373398_025922	Ga0373398_025922_740_1426	Bacillus.bin60	740	1426	+	687	60.13	6.14	#N/A	SagB-type dehydrogenase family enzyme	6	0	2	0	0	0	0	0	0	0	0	0	0	0	0	0	0	0	2	0	2	0	0	0	0	0	0	0	0	0	0	0	0	0	0	0	0	0	0	0	0	0	0	2	0	0	0	0	0	0	2	0	0	0
Ga0373398_025925	Ga0373398_025925_2306_2953	Ureibacillus.bin93	2306	2953	+	648	92.27	6.37	#N/A	CP family cyanate transporter-like MFS transporter	0	0	4	0	0	2	0	2	0	0	0	0	2	2	0	0	0	0	0	0	0	0	0	0	0	0	0	0	0	0	0	0	0	0	0	0	0	4	0	0	0	0	0	0	0	0	0	0	0	0	0	0	0	0
Ga0373398_025925	Ga0373398_025925_681_2129	Ureibacillus.bin93	681	2129	-	1449	92.27	6.37	#N/A	lysine-specific permease	4	2	6	0	0	0	0	2	0	0	0	0	19	6	0	20	0	0	0	0	0	0	0	0	0	0	0	0	0	0	0	0	0	0	0	0	0	0	0	0	0	0	0	0	0	0	0	2	0	0	0	0	0	0
Ga0373398_025927	Ga0373398_025927_1181_1513	Caldibacillus.bin56	1181	1513	-	333	98.77	3.6	#N/A	stage II sporulation protein AA (anti-sigma F factor antagonist)	7	0	12	51	115	259	44	81	84	106	72	134	123	56	99	68	61	7	103	53	77	31	18	5	17	10	10	10	6	2	5	3	1	10	0	4	7	57	13	13	23	12	9	20	5	2	4	6	1	4	9	2	0	12
Ga0373398_025927	Ga0373398_025927_1639_2808	Caldibacillus.bin56	1639	2808	-	1170	98.77	3.6	#N/A	D-alanyl-D-alanine carboxypeptidase (penicillin-binding protein 5/6)	4	0	6	0	0	0	2	2	2	2	2	0	0	2	0	2	0	0	8	3	4	0	0	2	0	0	0	0	0	0	0	0	0	2	0	0	0	0	0	0	0	0	0	2	2	0	0	0	0	0	0	0	0	0
Ga0373398_025927	Ga0373398_025927_3_725	Caldibacillus.bin56	3	725	-	723	98.77	3.6	#N/A	RNA polymerase sporulation-specific sigma factor	25	2	9	47	128	321	53	100	115	148	55	104	124	56	107	67	55	5	62	84	78	29	5	4	24	19	3	18	19	27	10	3	0	5	2	2	8	55	18	6	24	18	10	18	7	8	6	6	2	7	7	2	0	4
Ga0373398_025927	Ga0373398_025927_738_1181	Caldibacillus.bin56	738	1181	-	444	98.77	3.6	#N/A	stage II sporulation protein AB (anti-sigma F factor)	4	0	12	33	62	174	22	69	62	86	40	54	77	34	63	34	41	2	57	33	38	19	2	5	26	16	3	16	3	7	8	0	1	4	2	0	1	36	9	8	6	6	2	16	1	1	2	3	3	3	0	0	2	0
Ga0373398_025928	Ga0373398_025928_2102_2953	Thermobacillus.bin51	2102	2953	-	852	95.78	1.64	#N/A	N-acetyl-gamma-glutamyl-phosphate reductase	0	2	4	12	86	81	10	51	18	70	14	71	34	0	55	124	0	46	163	64	168	119	50	85	131	46	55	27	30	27	17	4	8	2	0	5	11	137	24	132	96	251	94	249	95	41	87	105	44	29	73	44	18	19
Ga0373398_025928	Ga0373398_025928_3_785	Thermobacillus.bin51	3	785	-	783	95.78	1.64	#N/A	acetylglutamate kinase	0	4	2	4	65	70	6	59	18	89	18	61	38	0	69	71	0	45	115	27	112	115	49	62	84	62	43	31	23	35	8	1	1	1	0	4	13	77	20	101	98	233	95	167	53	32	81	103	44	23	28	39	24	11
Ga0373398_025928	Ga0373398_025928_807_2039	Thermobacillus.bin51	807	2039	-	1233	95.78	1.64	#N/A	glutamate N-acetyltransferase/amino-acid N-acetyltransferase	2	2	0	4	136	108	5	51	12	133	24	67	55	0	83	158	0	79	123	53	144	154	39	85	166	92	68	47	13	26	11	0	3	0	0	12	13	97	35	143	102	227	97	164	71	64	92	127	57	46	39	53	20	8
Ga0373398_025930	Ga0373398_025930_1234_2481	Paenibacillus.bin67	1234	2481	-	1248	98.28	6.35	#N/A	glutamate-5-semialdehyde dehydrogenase	43	14	40	6	11	12	2	14	3	4	5	6	4	2	11	15	0	19	309	200	294	34	5	22	36	17	37	7	7	14	0	0	0	0	0	0	32	458	72	31	34	52	28	42	4	4	13	19	2	1	1	2	8	2
Ga0373398_025930	Ga0373398_025930_2_256	Paenibacillus.bin67	2	256	-	255	98.28	6.35	#N/A	2,3-diketo-5-methylthiopentyl-1-phosphate enolase	11	0	0	0	1	0	0	0	0	0	0	0	0	0	1	0	0	5	36	11	46	6	0	2	7	2	5	0	2	0	0	0	0	0	0	0	6	64	16	2	2	4	0	12	2	1	0	1	0	5	0	0	0	0
Ga0373398_025930	Ga0373398_025930_2605_2928	Paenibacillus.bin67	2605	2928	-	324	98.28	6.35	#N/A	glutamate 5-kinase	17	2	15	0	5	4	0	4	0	4	1	0	0	0	4	9	0	5	87	44	91	10	1	10	8	2	30	4	4	10	0	0	2	1	0	0	14	157	18	18	6	9	4	20	1	3	8	1	0	1	2	0	0	0
Ga0373398_025930	Ga0373398_025930_364_1218	Paenibacillus.bin67	364	1218	-	855	98.28	6.35	#N/A	pyrroline-5-carboxylate reductase	39	2	14	0	0	10	0	0	0	4	2	2	2	0	1	7	2	18	130	86	157	19	9	6	9	8	24	10	4	4	0	0	0	1	0	0	31	254	52	8	8	16	6	11	7	0	20	3	0	0	4	0	8	2
Ga0373398_025934	Ga0373398_025934_1557_2681	Filomicrobium.bin36	1557	2681	+	1125	96.24	4.42	GT4.hmm	glycosyltransferase involved in cell wall biosynthesis	0	0	0	0	0	0	0	0	0	0	0	0	0	0	0	0	0	0	0	0	0	0	0	0	0	0	0	0	0	0	0	0	0	0	0	0	0	0	0	0	0	0	0	0	0	0	0	0	0	0	0	0	0	0
Ga0373398_025934	Ga0373398_025934_763_1617	Filomicrobium.bin36	763	1617	+	855	96.24	4.42	CE14.hmm	LmbE family N-acetylglucosaminyl deacetylase	0	0	0	0	0	0	0	0	0	0	0	0	0	0	0	0	0	0	0	0	0	0	0	0	0	0	0	0	0	0	0	0	0	0	0	0	0	0	0	0	0	0	0	0	0	0	0	0	0	0	0	0	0	0
Ga0373398_025937	Ga0373398_025937_1323_2192	Brevibacillus.bin82	1323	2192	-	870	83.08	4.58	#N/A	prephenate dehydratase	0	0	0	0	0	0	0	0	0	0	0	5	0	0	0	0	0	0	0	0	0	0	0	0	0	0	0	0	0	0	0	0	0	0	0	0	0	0	0	0	0	0	0	0	0	0	4	0	0	0	0	0	0	0
Ga0373398_025937	Ga0373398_025937_2_511	Brevibacillus.bin82	2	511	-	510	83.08	4.58	CBM50.hmm	morphogenetic protein associated with SpoVID	0	0	0	0	0	0	0	0	0	0	0	0	0	0	0	0	0	0	0	0	0	0	0	0	0	0	0	0	0	0	0	0	0	0	0	0	0	0	0	0	0	0	0	0	0	0	0	0	0	0	0	0	1	0
Ga0373398_025937	Ga0373398_025937_2231_2953	Brevibacillus.bin82	2231	2953	-	723	83.08	4.58	#N/A	homoserine kinase	0	0	0	0	0	0	0	0	0	0	0	0	0	0	0	0	0	0	0	0	0	0	0	0	0	0	0	0	0	0	0	0	0	0	0	0	0	0	0	0	0	0	0	0	0	0	0	0	0	0	0	0	0	0
Ga0373398_025937	Ga0373398_025937_981_1199	Brevibacillus.bin82	981	1199	-	219	83.08	4.58	#N/A	CBS domain containing-hemolysin-like protein	0	0	0	0	0	0	0	0	0	0	0	0	0	0	0	0	0	0	0	0	0	0	0	0	0	0	0	0	0	0	0	0	0	0	0	2	0	0	0	0	0	0	0	0	0	0	1	0	0	0	0	0	2	0
Ga0373398_025939	Ga0373398_025939_15_1100	Thermobacillus.bin53	15	1100	-	1086	98.28	5.83	#N/A	MoxR-like ATPase	0	2	0	0	4	2	0	8	0	0	0	2	0	0	0	2	0	2	0	0	0	2	2	6	0	0	0	4	0	2	0	0	0	0	0	0	2	2	0	2	0	0	86	6	0	194	13	4	62	19	132	19	4	10
Ga0373398_025939	Ga0373398_025939_2250_2591	Thermobacillus.bin53	2250	2591	-	342	98.28	5.83	#N/A	hypothetical protein	0	0	0	0	0	0	0	2	0	2	0	0	0	0	0	0	0	0	0	0	0	0	0	0	0	0	3	0	0	0	0	0	0	0	0	0	0	0	0	0	0	0	16	0	0	112	0	2	24	1	18	11	0	1
Ga0373398_025940	Ga0373398_025940_1563_2195	Thermobacillus.bin53	1563	2195	+	633	98.28	5.83	#N/A	AcrR family transcriptional regulator	12	2	4	0	0	0	0	1	0	4	4	4	2	0	4	2	0	6	28	2	10	0	2	3	2	2	2	0	2	0	0	0	0	2	0	0	0	11	6	0	0	2	2	0	0	0	2	2	0	0	2	0	0	0
Ga0373398_025940	Ga0373398_025940_2299_2952	Thermobacillus.bin53	2299	2952	+	654	98.28	5.83	#N/A	sugar phosphate isomerase/epimerase	22	3	29	0	12	6	2	2	2	0	3	6	10	2	8	15	4	2	20	20	14	6	4	8	1	0	2	0	0	0	0	0	0	0	0	2	0	9	4	6	4	13	4	6	4	0	0	0	0	0	0	0	0	2
Ga0373398_025940	Ga0373398_025940_32_382	Thermobacillus.bin53	32	382	+	351	98.28	5.83	#N/A	CrcB protein	15	2	16	1	10	1	0	4	6	4	0	0	1	1	1	10	11	3	20	16	29	3	2	6	6	1	8	2	1	0	0	0	0	1	1	0	1	35	14	3	2	16	3	4	0	0	2	0	0	0	0	0	0	0
Ga0373398_025940	Ga0373398_025940_382_741	Thermobacillus.bin53	382	741	+	360	98.28	5.83	#N/A	CrcB protein	10	0	9	0	4	9	2	6	2	4	2	4	2	0	17	12	8	7	40	29	21	3	1	0	7	0	12	4	1	2	0	0	0	0	1	0	2	46	7	8	0	7	9	6	2	0	6	7	0	0	0	0	0	1
Ga0373398_025940	Ga0373398_025940_822_1544	Thermobacillus.bin53	822	1544	+	723	98.28	5.83	#N/A	glyoxylase-like metal-dependent hydrolase (beta-lactamase superfamily II)	2	4	4	0	2	6	2	3	0	0	2	2	2	0	6	10	4	4	32	18	32	4	0	9	8	0	0	0	0	4	0	0	0	0	0	0	4	18	3	0	8	14	7	2	1	2	0	4	0	0	0	2	6	0
Ga0373398_025941	Ga0373398_025941_1233_2480	Thermobacillus.bin53	1233	2480	-	1248	98.28	5.83	#N/A	glutamate-5-semialdehyde dehydrogenase	71	27	80	2	52	55	2	23	5	11	12	18	20	17	24	50	22	11	36	18	36	1	0	4	2	2	8	0	1	2	0	0	0	0	0	0	7	92	19	4	4	3	6	4	4	4	4	0	0	2	0	0	2	0
Ga0373398_025941	Ga0373398_025941_2_382	Thermobacillus.bin53	2	382	-	381	98.28	5.83	#N/A	ribulose 1,5-bisphosphate carboxylase large subunit-like protein	11	0	20	0	3	2	0	2	0	2	6	6	1	2	2	8	6	4	0	0	0	0	0	0	0	0	0	0	0	0	0	0	0	0	0	0	0	0	0	0	0	0	0	0	0	0	0	0	0	0	0	0	0	0
Ga0373398_025941	Ga0373398_025941_2604_2927	Thermobacillus.bin53	2604	2927	-	324	98.28	5.83	#N/A	glutamate 5-kinase	10	2	12	2	9	8	2	7	5	15	13	13	3	10	3	3	6	5	0	1	0	1	0	0	0	0	0	2	0	0	0	0	0	0	0	0	0	0	0	0	0	0	0	0	0	0	0	0	0	0	0	0	0	0
Ga0373398_025941	Ga0373398_025941_363_1217	Thermobacillus.bin53	363	1217	-	855	98.28	5.83	#N/A	pyrroline-5-carboxylate reductase	18	32	32	0	24	25	2	27	4	9	6	20	13	15	6	39	16	26	0	0	0	0	0	0	0	0	0	0	0	0	0	0	0	0	0	0	0	2	0	0	0	0	0	0	0	0	0	0	0	0	0	0	0	0
Ga0373398_025942	Ga0373398_025942_1541_1735	Mycobacterium.bin99	1541	1735	+	195	98.86	0.23	#N/A	predicted site-specific integrase-resolvase	0	0	0	0	0	0	0	0	0	0	0	0	0	0	0	0	0	0	0	0	0	0	0	0	0	0	0	0	0	0	0	0	0	0	0	0	0	0	0	0	0	0	0	0	0	0	0	0	0	0	0	0	0	0
Ga0373398_025942	Ga0373398_025942_2657_2950	Mycobacterium.bin99	2657	2950	+	294	98.86	0.23	#N/A	transposase	0	0	0	0	0	0	0	0	0	0	0	0	0	0	0	0	0	0	0	0	0	0	0	0	0	0	0	0	0	0	0	0	0	0	0	0	0	0	0	0	0	0	0	0	0	0	0	0	0	0	0	0	0	0
Ga0373398_025942	Ga0373398_025942_939_1286	Mycobacterium.bin99	939	1286	-	348	98.86	0.23	#N/A	transcriptional regulator with XRE-family HTH domain	0	0	0	0	0	0	0	0	0	0	0	0	0	0	0	0	0	0	0	0	0	0	0	0	0	0	0	0	0	0	0	0	0	0	0	0	0	0	0	0	0	0	0	0	0	0	0	0	0	0	0	0	0	0
Ga0373398_025945	Ga0373398_025945_1_369	Brevibacillus.bin62	1	369	+	369	92.29	8.58	#N/A	cytochrome d ubiquinol oxidase subunit II	3	2	4	0	0	0	0	0	0	0	0	0	0	0	0	0	0	0	16	15	38	20	38	23	31	25	17	11	7	7	10	2	0	4	0	0	0	50	1	52	12	41	31	24	7	5	16	40	14	2	10	15	15	10
Ga0373398_025945	Ga0373398_025945_2468_2953	Brevibacillus.bin62	2468	2953	+	486	92.29	8.58	#N/A	DNA-binding GntR family transcriptional regulator	0	0	0	0	0	0	0	0	0	0	0	0	0	0	0	0	0	0	0	0	0	0	0	0	0	0	0	0	0	0	0	0	0	0	0	0	0	0	0	0	0	0	0	0	0	0	0	0	0	0	0	0	0	0
Ga0373398_025945	Ga0373398_025945_431_793	Brevibacillus.bin62	431	793	+	363	92.29	8.58	#N/A	rhodanese-related sulfurtransferase	27	10	26	0	0	0	0	0	0	2	2	0	0	2	0	0	0	0	59	40	74	32	67	81	71	34	35	44	14	10	19	10	2	6	0	4	4	73	9	102	28	34	50	28	7	11	12	66	36	8	12	20	23	23
Ga0373398_025945	Ga0373398_025945_978_2093	Brevibacillus.bin62	978	2093	+	1116	92.29	8.58	#N/A	glutathione synthase/RimK-type ligase-like ATP-grasp enzyme	1	0	2	0	0	0	0	0	0	0	0	0	0	0	0	0	0	0	1	0	6	0	0	0	1	0	0	0	0	0	0	0	0	0	0	2	0	0	2	0	2	2	0	0	0	0	2	2	2	0	0	0	0	2
Ga0373398_025947	Ga0373398_025947_129_356	Inquilinus.bin14	129	356	+	228	99.13	1.27	#N/A	transposase	0	0	0	0	0	0	0	0	0	0	0	0	0	0	0	0	0	2	12	6	21	4	5	15	14	5	9	5	6	13	13	25	17	8	1	15	1	10	5	8	8	31	8	9	9	6	8	15	12	7	14	20	30	19
Ga0373398_025947	Ga0373398_025947_862_2952	Inquilinus.bin14	862	2952	-	2091	99.13	1.27	GT4.hmm	glycosyltransferase involved in cell wall biosynthesis	0	0	0	0	0	0	0	0	0	0	0	0	0	0	3	0	4	0	11601	6108	11384	7648	8287	14082	8269	9115	9264	9957	14271	10961	17273	15487	7205	11682	2506	16050	921	10908	2347	15008	9862	25297	12235	9530	5922	6929	5110	13974	13394	7223	13219	18575	19305	11261
Ga0373398_025948	Ga0373398_025948_296_604	Cohnella.bin15	296	604	+	309	98.66	2.42	#N/A	NADH-quinone oxidoreductase subunit K	0	0	0	0	0	0	0	0	0	0	0	0	0	0	0	0	0	0	0	0	0	0	0	0	0	0	0	0	0	0	0	0	0	0	0	0	0	0	0	0	0	0	0	0	0	0	0	0	0	0	0	0	0	0
Ga0373398_025948	Ga0373398_025948_3_299	Cohnella.bin15	3	299	+	297	98.66	2.42	#N/A	NADH-quinone oxidoreductase subunit J	0	0	0	0	0	0	0	0	0	0	0	0	0	0	0	0	0	0	0	0	0	0	0	0	0	0	0	0	0	0	0	0	0	0	0	0	0	0	0	0	0	0	0	0	0	0	0	0	0	0	0	0	0	0
Ga0373398_025948	Ga0373398_025948_609_2498	Cohnella.bin15	609	2498	+	1890	98.66	2.42	#N/A	NADH-quinone oxidoreductase subunit L	0	0	0	0	0	0	0	0	0	0	0	0	0	0	0	0	0	0	0	0	0	0	0	0	0	0	0	0	0	0	0	0	0	0	0	0	0	0	0	0	0	0	0	0	0	0	0	0	0	0	0	0	0	0
Ga0373398_025949	Ga0373398_025949_2349_2657	Cohnella.bin15	2349	2657	-	309	98.66	2.42	#N/A	NADH-quinone oxidoreductase subunit K	0	0	0	0	0	0	0	0	0	0	0	0	0	0	0	0	0	0	0	0	0	0	0	0	0	0	0	0	0	0	0	0	0	0	0	0	0	0	0	0	0	0	0	0	0	0	0	0	0	0	0	0	0	0
Ga0373398_025949	Ga0373398_025949_2654_2950	Cohnella.bin15	2654	2950	-	297	98.66	2.42	#N/A	NADH-quinone oxidoreductase subunit J	0	0	0	0	0	0	0	0	0	0	0	0	0	0	0	0	0	0	0	0	0	0	0	0	0	0	0	0	0	0	0	0	0	0	0	0	0	0	0	0	0	0	0	0	0	0	0	0	0	0	0	0	0	0
Ga0373398_025949	Ga0373398_025949_458_2344	Cohnella.bin15	458	2344	-	1887	98.66	2.42	#N/A	NADH-quinone oxidoreductase subunit L	0	0	0	0	0	0	0	0	0	0	0	0	0	0	0	2	0	0	0	0	2	0	0	0	0	0	0	0	0	0	0	0	0	0	0	0	0	0	0	0	0	0	0	0	0	0	0	0	0	0	0	0	0	0
Ga0373398_025951	Ga0373398_025951_1065_1820	Salinispora.bin39	1065	1820	+	756	100	2.05	#N/A	ABC-2 type transport system permease protein	0	0	0	0	0	0	0	0	0	0	0	0	0	0	0	0	6	0	0	0	0	0	0	0	0	0	0	0	0	0	0	0	0	0	0	0	0	0	0	0	0	0	0	0	0	0	0	0	0	0	0	0	0	0
Ga0373398_025951	Ga0373398_025951_1858_2526	Salinispora.bin39	1858	2526	+	669	100	2.05	#N/A	AcrR family transcriptional regulator	0	0	0	0	0	0	0	0	0	0	0	0	0	0	0	0	2	0	0	0	0	0	0	0	0	0	0	0	0	0	0	0	0	0	0	2	0	0	0	0	0	0	0	0	0	0	0	0	0	0	0	0	0	0
Ga0373398_025951	Ga0373398_025951_2_109	Salinispora.bin39	2	109	-	108	100	2.05	#N/A	DNA-binding transcriptional MerR regulator	0	0	0	0	0	0	0	0	0	0	0	0	0	0	0	0	0	0	0	0	0	0	0	0	0	0	0	0	0	0	0	0	0	0	0	0	0	0	0	0	0	0	0	0	0	0	0	0	0	0	0	0	0	0
Ga0373398_025951	Ga0373398_025951_325_1068	Salinispora.bin39	325	1068	+	744	100	2.05	#N/A	ABC-2 type transport system ATP-binding protein	0	0	0	0	0	0	0	0	0	0	0	0	0	0	0	0	0	0	0	0	0	0	0	0	0	0	0	0	0	0	0	0	0	4	0	2	0	0	0	0	0	0	0	0	0	0	0	0	0	0	0	0	0	0
Ga0373398_025957	Ga0373398_025957_2172_2657	Paenibacillus.bin45	2172	2657	+	486	95.83	6.98	#N/A	NTP pyrophosphatase (non-canonical NTP hydrolase)	0	0	0	0	0	2	0	0	0	0	0	0	0	0	0	0	0	0	0	0	0	0	0	0	0	0	3	0	0	2	0	0	2	0	2	3	0	0	0	0	0	0	0	0	0	0	0	0	0	0	0	0	0	4
Ga0373398_025957	Ga0373398_025957_2832_2948	Paenibacillus.bin45	2832	2948	-	117	95.83	6.98	#N/A	LacI family transcriptional regulator	0	0	0	0	0	0	0	0	0	0	0	0	0	0	0	0	0	0	0	0	0	0	0	0	0	0	0	0	0	14	0	0	5	0	0	0	0	0	0	0	0	0	0	0	0	0	0	0	0	0	0	0	0	6
Ga0373398_025957	Ga0373398_025957_290_2185	Paenibacillus.bin45	290	2185	+	1896	95.83	6.98	#N/A	hypothetical protein	0	0	0	0	0	0	0	0	0	0	0	0	0	0	0	1	0	2	0	0	0	0	0	0	0	0	2	0	0	8	0	0	11	0	0	4	0	0	0	0	0	0	0	0	0	0	0	0	0	0	4	0	0	12
Ga0373398_025959	Ga0373398_025959_1363_1911	Paenibacillus.bin101	1363	1911	-	549	85.33	4.45	#N/A	NAD(P)H-dependent FMN reductase	0	0	0	0	0	0	0	0	0	0	0	0	0	0	0	0	0	0	0	2	0	0	0	0	2	0	0	0	0	0	0	0	0	0	0	0	0	0	0	0	0	2	0	0	0	0	0	0	0	2	2	2	0	0
Ga0373398_025959	Ga0373398_025959_1980_2858	Paenibacillus.bin101	1980	2858	-	879	85.33	4.45	#N/A	N-carbamoylputrescine amidase	0	0	0	0	0	0	0	0	0	0	0	0	0	0	0	0	0	0	4	0	0	3	0	0	4	0	2	0	0	2	0	0	0	0	0	0	0	0	0	2	1	2	4	0	2	0	2	8	4	0	2	0	2	2
Ga0373398_025959	Ga0373398_025959_3_833	Paenibacillus.bin101	3	833	-	831	85.33	4.45	#N/A	sulfite reductase (NADPH) flavoprotein alpha-component	0	0	0	0	0	0	0	0	0	0	0	0	0	0	0	0	0	0	6	0	2	0	0	0	0	1	2	4	0	0	0	0	0	0	0	0	0	0	0	1	2	4	0	2	2	0	4	6	4	1	4	4	8	2
Ga0373398_025963	Ga0373398_025963_1037_2494	Filomicrobium.bin12	1037	2494	-	1458	97.98	1.21	#N/A	acyl-CoA synthetase (AMP-forming)/AMP-acid ligase II	51	8	22	12	185	165	25	157	63	233	122	165	121	114	138	254	224	158	613	279	458	391	145	355	292	248	350	145	125	126	42	45	31	80	26	84	53	592	137	275	177	373	247	343	191	120	118	172	61	39	50	107	108	58
Ga0373398_025963	Ga0373398_025963_220_462	Filomicrobium.bin12	220	462	-	243	97.98	1.21	#N/A	acyl carrier protein	29	17	34	2	92	65	13	63	23	97	56	114	54	32	76	97	87	44	271	137	163	171	63	131	152	120	161	56	55	40	26	22	15	39	2	31	31	246	55	179	73	192	125	157	43	43	36	78	60	23	35	76	62	13
Ga0373398_025963	Ga0373398_025963_459_1037	Filomicrobium.bin12	459	1037	-	579	97.98	1.21	#N/A	RimJ/RimL family protein N-acetyltransferase	20	9	22	11	39	41	12	54	29	59	27	63	38	32	46	112	68	44	306	147	207	171	72	157	112	92	166	76	48	45	32	13	16	33	14	36	37	286	61	120	74	217	102	134	56	43	70	69	33	23	35	51	51	28
Ga0373398_025965	Ga0373398_025965_2_2743	Bacillus.bin63	2	2743	+	2742	63.98	4.07	#N/A	nitrate reductase alpha subunit	0	0	0	0	0	0	0	0	0	0	0	0	0	0	0	0	0	0	0	0	0	0	0	2	0	0	0	0	0	0	0	0	0	0	0	0	0	0	0	0	0	0	0	0	0	0	0	0	0	0	0	0	0	0
Ga0373398_025968	Ga0373398_025968_2404_2949	Filomicrobium.bin36	2404	2949	+	546	96.24	4.42	#N/A	ubiquinone/menaquinone biosynthesis C-methylase UbiE	0	0	0	0	0	0	0	2	0	0	0	2	0	0	6	1	0	2	0	0	0	0	0	0	0	0	0	0	0	0	0	0	0	0	0	0	0	0	0	0	0	0	0	0	0	0	0	0	0	0	0	0	0	0
Ga0373398_025968	Ga0373398_025968_3_629	Filomicrobium.bin36	3	629	+	627	96.24	4.42	#N/A	DNA-binding transcriptional LysR family regulator	0	0	0	0	0	4	0	0	0	0	0	3	2	0	0	2	0	2	0	0	0	0	0	0	0	0	0	0	0	0	0	0	0	0	0	0	0	0	0	0	0	0	0	0	0	0	0	0	0	0	2	0	0	0
Ga0373398_025968	Ga0373398_025968_930_2330	Filomicrobium.bin36	930	2330	+	1401	96.24	4.42	#N/A	3-isopropylmalate/(R)-2-methylmalate dehydratase large subunit	0	0	0	0	4	4	0	14	0	20	2	14	4	0	10	6	0	16	4	0	0	2	0	0	0	0	2	0	0	2	0	0	0	2	0	0	0	0	0	2	0	2	0	0	0	0	0	0	0	0	0	0	0	0
Ga0373398_025974	Ga0373398_025974_1656_2078	Caldibacillus.bin56	1656	2078	+	423	98.77	3.6	#N/A	potassium channel LctB	0	0	0	0	1	9	0	0	2	0	0	6	0	0	1	2	1	0	5	5	0	0	0	0	4	0	0	2	1	0	0	0	0	2	0	4	0	3	2	0	0	2	4	0	1	0	0	0	0	1	2	0	0	0
Ga0373398_025974	Ga0373398_025974_23_1099	Caldibacillus.bin56	23	1099	-	1077	98.77	3.6	#N/A	uncharacterized membrane protein YgaE (UPF0421/DUF939 family)	9	0	0	6	13	34	5	18	18	34	9	10	13	18	11	20	13	8	29	28	15	7	3	6	3	4	0	5	2	0	0	2	2	0	0	0	4	25	12	4	9	12	2	2	0	2	0	0	0	0	0	1	0	0
Ga0373398_025974	Ga0373398_025974_2397_2885	Caldibacillus.bin56	2397	2885	+	489	98.77	3.6	#N/A	peroxiredoxin Q/BCP	75	9	105	86	155	777	118	256	266	379	153	398	358	241	310	434	340	52	32	36	24	34	11	6	2	0	2	2	2	0	10	2	5	0	0	2	2	37	2	6	4	4	8	2	1	2	0	2	4	0	2	0	0	0
Ga0373398_025975	Ga0373398_025975_104_478	Tuberibacillus.bin22	104	478	+	375	97.67	6.59	#N/A	hypothetical protein	35	17	53	2	12	9	0	1	0	1	0	5	0	0	0	0	0	0	40	13	28	0	0	2	0	0	1	0	2	0	0	0	0	0	0	0	3	38	17	0	0	6	0	0	0	0	0	0	0	0	2	0	0	0
Ga0373398_025975	Ga0373398_025975_2218_2310	Tuberibacillus.bin22	2218	2310	+	93	97.67	6.59	#N/A	uncharacterized protein (TIGR01732 family)	64	34	75	2	8	17	0	8	2	0	1	0	0	1	0	0	0	0	385	163	127	1	2	2	8	0	0	0	0	0	0	0	0	1	0	0	9	151	61	4	0	0	0	0	0	0	0	0	0	0	2	2	0	0
Ga0373398_025976	Ga0373398_025976_1335_1982	Cohnella.bin33	1335	1982	+	648	97.18	0.87	#N/A	two-component system competent response regulator ComA	0	0	0	0	0	2	2	0	1	7	1	0	7	0	2	2	0	0	0	0	0	0	0	0	0	0	0	0	0	0	0	0	0	0	0	0	0	0	0	0	0	0	0	0	0	0	0	0	0	0	0	0	0	0
Ga0373398_025976	Ga0373398_025976_1979_2893	Cohnella.bin33	1979	2893	+	915	97.18	0.87	#N/A	competence protein ComQ	0	2	0	2	8	2	0	14	0	4	15	9	25	0	20	18	0	19	0	0	0	0	0	0	0	0	0	0	0	0	0	0	0	0	0	0	0	0	0	0	0	0	0	0	0	0	0	0	0	0	0	0	0	0
Ga0373398_025976	Ga0373398_025976_34_1338	Cohnella.bin33	34	1338	+	1305	97.18	0.87	#N/A	two-component system sensor histidine kinase ComP	0	0	0	0	2	4	0	0	0	6	7	4	0	0	2	8	0	0	0	0	0	0	0	0	0	0	0	0	0	0	0	0	0	0	0	0	0	0	0	0	0	0	0	0	0	0	0	0	0	0	0	0	0	0
Ga0373398_025983	Ga0373398_025983_2411_2947	Brevibacillus.bin82	2411	2947	+	537	83.08	4.58	#N/A	hypothetical protein	0	0	0	0	0	0	0	0	0	0	0	0	0	0	0	0	0	0	0	0	0	0	0	0	0	0	0	0	0	0	0	0	0	0	0	0	0	0	0	0	0	0	0	0	0	0	0	0	0	0	0	0	0	0
Ga0373398_025989	Ga0373398_025989_1435_2169	Streptosporangium.bin58	1435	2169	+	735	73.73	9.5	#N/A	hypothetical protein	0	0	0	0	0	0	0	0	0	0	2	0	0	2	0	2	6	0	0	0	0	0	0	0	0	0	0	0	0	0	0	0	0	0	0	0	0	0	0	0	0	0	0	0	0	0	0	0	0	0	0	0	0	0
Ga0373398_025989	Ga0373398_025989_2_214	Streptosporangium.bin58	2	214	+	213	73.73	9.5	#N/A	dUTP pyrophosphatase	0	0	0	0	0	0	0	0	0	0	0	0	2	0	0	1	4	2	0	0	0	0	0	0	0	0	0	0	0	0	0	0	0	0	0	0	0	0	0	0	0	0	0	0	0	0	0	0	0	0	0	0	0	0
Ga0373398_025989	Ga0373398_025989_2230_2889	Streptosporangium.bin58	2230	2889	-	660	73.73	9.5	#N/A	trk system potassium uptake protein TrkA	0	0	0	0	0	0	0	0	1	0	0	0	0	4	2	3	6	0	0	0	0	0	0	0	0	0	0	0	0	0	0	0	0	0	0	0	0	0	0	0	0	0	0	0	0	0	0	0	0	0	0	0	0	0
Ga0373398_025989	Ga0373398_025989_299_976	Streptosporangium.bin58	299	976	+	678	73.73	9.5	#N/A	hypothetical protein	0	0	0	0	0	0	0	0	0	2	0	8	1	0	0	1	7	0	0	0	0	0	0	0	0	0	0	0	0	0	0	0	0	0	0	0	0	0	0	0	0	0	0	0	0	0	0	0	0	0	0	0	0	0
Ga0373398_025991	Ga0373398_025991_1175_2137	Bacillus.bin91	1175	2137	-	963	91.09	9.45	#N/A	protease-4	0	0	0	0	6	0	0	0	2	0	0	0	0	0	1	0	2	0	0	0	0	6	2	0	1	0	5	0	0	0	0	0	0	0	0	0	0	0	0	4	0	0	2	4	0	0	0	0	0	0	0	0	0	0
Ga0373398_025991	Ga0373398_025991_2_457	Bacillus.bin91	2	457	-	456	91.09	9.45	#N/A	ABC-type nitrate/sulfonate/bicarbonate transport system ATPase subunit	0	0	0	0	4	0	0	8	1	4	0	0	0	0	0	0	0	2	0	0	0	0	0	2	2	0	2	0	0	0	0	0	0	0	0	0	0	0	0	2	2	0	0	3	0	0	0	0	0	0	0	2	0	0
Ga0373398_025991	Ga0373398_025991_637_1152	Bacillus.bin91	637	1152	-	516	91.09	9.45	#N/A	uncharacterized RDD family membrane protein YckC	0	0	0	4	0	0	0	0	1	2	0	2	0	0	2	0	0	0	0	0	0	0	4	0	9	0	3	0	0	0	0	0	0	1	0	0	0	0	0	2	0	8	0	0	1	0	0	2	0	0	0	0	0	0
Ga0373398_025993	Ga0373398_025993_2_523	Geobacillus.bin98	2	523	-	522	93.35	1.97	#N/A	DNA ligase (NAD+)	0	0	0	0	0	0	0	0	0	0	0	0	0	0	0	0	0	0	0	0	0	0	0	0	0	0	0	0	0	0	0	0	0	0	0	0	0	0	0	0	0	0	0	0	0	0	0	0	0	0	0	0	0	0
Ga0373398_025993	Ga0373398_025993_792_1604	Geobacillus.bin98	792	1604	-	813	93.35	1.97	#N/A	site-specific DNA-methyltransferase (adenine-specific)	0	0	0	0	0	1	0	0	0	0	0	0	0	0	0	0	0	0	0	0	0	0	0	0	0	0	0	0	0	0	0	0	0	0	0	0	0	0	0	0	0	0	0	0	0	0	0	0	0	0	0	0	0	0
Ga0373398_025995	Ga0373398_025995_1614_2246	Bacillus.bin60	1614	2246	+	633	60.13	6.14	#N/A	XTP/dITP diphosphohydrolase	2	0	4	0	8	3	0	6	0	0	2	0	4	3	0	6	0	0	14	5	17	0	0	3	2	0	2	0	0	0	0	0	0	0	0	0	6	79	10	4	0	0	4	0	2	0	0	0	0	0	0	0	0	0
Ga0373398_025995	Ga0373398_025995_2243_2743	Bacillus.bin60	2243	2743	+	501	60.13	6.14	#N/A	hypothetical protein	4	0	0	0	16	4	0	2	0	0	0	0	6	8	0	4	0	0	5	5	14	0	0	4	0	0	0	0	0	0	0	0	0	0	0	0	6	38	8	1	3	4	0	0	0	0	0	0	0	0	0	0	0	0
Ga0373398_025995	Ga0373398_025995_295_1329	Bacillus.bin60	295	1329	+	1035	60.13	6.14	#N/A	germination protein M	0	0	0	0	6	0	0	2	0	0	0	0	2	0	0	0	0	0	2	12	14	0	0	0	0	0	0	0	0	0	0	0	0	0	0	0	0	42	6	2	0	6	0	2	0	0	0	0	0	0	0	0	0	0
Ga0373398_026006	Ga0373398_026006_2130_2945	Filomicrobium.bin36	2130	2945	+	816	96.24	4.42	#N/A	D-galactarolactone cycloisomerase	0	0	0	0	0	0	0	0	0	0	0	2	2	0	0	0	0	0	0	0	0	0	0	0	0	0	0	0	0	0	0	0	0	0	0	0	0	0	0	0	0	0	0	0	0	0	0	0	0	0	0	0	0	0
Ga0373398_026006	Ga0373398_026006_263_934	Filomicrobium.bin36	263	934	+	672	96.24	4.42	#N/A	regulator of RNase E activity RraA	0	0	0	0	2	0	0	0	0	2	0	0	2	0	0	2	0	0	0	0	0	0	0	0	0	0	0	0	0	0	0	0	0	0	0	0	0	0	0	0	0	0	0	0	0	0	0	0	0	0	0	0	0	0
Ga0373398_026006	Ga0373398_026006_934_2133	Filomicrobium.bin36	934	2133	+	1200	96.24	4.42	#N/A	DNA-binding LacI/PurR family transcriptional regulator	0	0	0	0	0	0	0	0	0	0	0	2	0	0	0	0	0	0	0	0	0	0	0	0	0	0	0	0	0	0	0	0	0	0	0	0	0	0	0	0	0	0	0	0	0	0	0	0	0	0	0	0	0	0
Ga0373398_026009	Ga0373398_026009_1227_2846	Bacillus.bin63	1227	2846	+	1620	63.98	4.07	#N/A	chaperonin GroEL	0	2	0	0	10	4	0	2	0	4	9	0	4	67	2	8	6	0	23	13	13	2	7	11	2	0	0	0	0	0	10	0	0	2	0	0	0	44	10	20	14	8	6	0	2	0	0	2	0	0	2	0	0	0
Ga0373398_026009	Ga0373398_026009_2_718	Bacillus.bin63	2	718	-	717	63.98	4.07	#N/A	hypothetical protein	2	2	2	0	4	0	0	0	0	0	1	0	0	2	2	2	0	0	0	4	4	0	0	0	0	0	0	0	0	0	0	0	0	0	0	0	0	41	2	2	0	6	0	0	0	0	0	0	0	0	0	0	0	0
Ga0373398_026009	Ga0373398_026009_875_1177	Bacillus.bin63	875	1177	+	303	63.98	4.07	#N/A	chaperonin GroES	0	2	0	0	2	0	0	0	0	0	0	0	0	13	0	0	1	1	2	0	0	0	2	2	0	0	0	0	0	0	0	0	0	0	0	0	0	3	0	0	0	3	2	0	0	0	0	0	0	0	0	0	0	0
Ga0373398_026012	Ga0373398_026012_1177_2316	Ureibacillus.bin93	1177	2316	-	1140	92.27	6.37	#N/A	carboxynorspermidine decarboxylase	0	2	4	0	0	2	0	6	0	0	0	0	2	2	0	1	2	0	0	0	0	0	0	0	0	0	0	0	0	0	0	0	0	0	0	0	0	0	0	0	0	0	0	0	0	0	0	0	0	0	0	0	0	0
Ga0373398_026012	Ga0373398_026012_2_301	Ureibacillus.bin93	2	301	-	300	92.27	6.37	#N/A	cysteine synthase A	0	0	0	0	0	0	0	0	0	0	0	0	0	0	0	0	0	0	0	0	0	0	0	0	0	0	0	0	0	0	0	0	0	0	0	0	0	0	0	0	0	0	0	0	0	0	0	0	0	0	2	0	0	0
Ga0373398_026012	Ga0373398_026012_2316_2945	Ureibacillus.bin93	2316	2945	-	630	92.27	6.37	#N/A	saccharopine dehydrogenase (NAD+, L-lysine-forming)	2	0	4	0	0	0	0	0	0	0	0	0	0	2	0	0	0	0	0	0	0	0	0	0	0	0	0	0	0	0	0	0	0	0	0	0	0	0	0	0	0	0	0	0	0	0	0	0	0	0	0	0	0	0
Ga0373398_026018	Ga0373398_026018_1371_2942	Thermobacillus.bin17	1371	2942	+	1572	88.87	0.02	GH95.hmm	alpha-L-fucosidase 2	4	1	24	0	0	2	0	0	0	0	0	2	0	0	0	0	0	0	48	20	46	6	2	4	2	2	2	0	0	2	2	0	0	0	0	0	4	30	14	6	7	7	2	0	2	4	0	0	2	0	4	0	0	2
Ga0373398_026018	Ga0373398_026018_2_1264	Thermobacillus.bin17	2	1264	+	1263	88.87	0.02	#N/A	putative aldouronate transport system substrate-binding protein	38	6	40	0	2	2	2	0	5	6	0	0	0	0	0	0	0	2	41	12	40	0	4	4	6	0	1	6	0	2	0	0	0	2	0	0	1	10	6	5	6	2	2	4	2	2	0	6	2	0	2	0	0	0
Ga0373398_026020	Ga0373398_026020_3_1484	Caldibacillus.bin56	3	1484	-	1482	98.77	3.6	#N/A	malate synthase	3	5	3	24	56	179	18	55	58	77	43	68	46	9	37	21	12	5	395	262	282	87	32	13	42	17	14	14	3	20	4	2	7	2	2	4	25	289	85	46	66	87	35	57	20	11	3	10	2	5	3	0	7	0
Ga0373398_026021	Ga0373398_026021_2_2242	Aneurinibacillus.bin28	2	2242	-	2241	98.18	9.6	#N/A	hypothetical protein	0	0	0	0	0	0	0	0	0	0	0	0	0	0	0	0	0	0	0	0	0	2	2	2	0	0	0	0	0	0	0	0	0	0	0	0	0	0	0	0	0	0	0	0	0	0	0	0	0	0	0	0	0	0
Ga0373398_026024	Ga0373398_026024_792_2942	Cohnella.bin15	792	2942	-	2151	98.66	2.42	#N/A	putative ABC transport system permease protein	0	0	0	0	0	2	0	0	0	0	0	0	0	0	0	0	0	0	0	2	0	0	0	0	0	0	0	0	0	0	0	0	0	0	0	0	0	0	0	0	0	0	0	0	0	0	0	0	0	0	0	0	0	0
Ga0373398_026025	Ga0373398_026025_2040_2363	Bacillus.bin63	2040	2363	+	324	63.98	4.07	#N/A	uncharacterized protein YuzB (UPF0349 family)	0	0	0	0	0	0	0	0	0	0	0	0	0	1	0	0	0	0	2	4	2	0	0	2	0	0	0	0	0	0	0	0	0	0	0	0	0	1	0	0	0	0	0	0	0	0	0	0	0	0	0	0	0	0
Ga0373398_026025	Ga0373398_026025_216_554	Bacillus.bin63	216	554	+	339	63.98	4.07	#N/A	spore coat protein CotF	0	0	0	0	0	0	0	0	0	0	0	0	0	0	0	0	0	0	0	0	0	0	0	0	0	0	0	0	0	0	0	0	0	0	0	0	0	0	0	0	0	0	0	0	0	0	0	0	0	0	0	0	0	0
Ga0373398_026025	Ga0373398_026025_940_1938	Bacillus.bin63	940	1938	+	999	63.98	4.07	#N/A	predicted PurR-regulated permease PerM	2	0	0	0	0	0	0	0	0	0	0	0	0	0	0	0	0	0	6	8	6	0	0	0	0	0	0	0	0	0	0	0	0	0	0	0	0	2	0	0	0	2	0	0	0	0	0	0	0	3	0	0	0	0
Ga0373398_026026	Ga0373398_026026_1_267	Thermobacillus.bin41	1	267	+	267	93.46	5.75	#N/A	para-aminobenzoate synthetase component 2	0	0	0	0	0	0	0	0	0	0	0	0	0	0	2	1	0	0	0	2	2	0	0	2	0	0	1	0	2	0	0	0	0	0	0	0	0	3	0	0	0	0	0	2	1	0	0	0	1	0	0	0	0	0
Ga0373398_026026	Ga0373398_026026_1189_2019	Thermobacillus.bin41	1189	2019	+	831	93.46	5.75	#N/A	dihydropteroate synthase	0	0	0	0	2	0	0	0	0	0	0	0	0	0	0	2	0	0	0	0	0	1	0	0	0	0	0	0	0	0	2	0	0	0	0	0	0	0	0	0	0	0	0	0	0	0	0	0	0	0	0	0	0	0
Ga0373398_026026	Ga0373398_026026_2058_2456	Thermobacillus.bin41	2058	2456	+	399	93.46	5.75	#N/A	dihydroneopterin aldolase	0	0	0	0	0	0	0	0	2	0	0	0	0	0	0	0	0	0	0	1	0	0	0	0	0	0	0	0	0	0	0	0	0	0	0	0	0	2	0	0	0	0	2	0	0	0	0	0	0	0	0	0	0	0
Ga0373398_026026	Ga0373398_026026_2453_2941	Thermobacillus.bin41	2453	2941	+	489	93.46	5.75	#N/A	2-amino-4-hydroxy-6-hydroxymethyldihydropteridine diphosphokinase	0	0	0	0	0	0	0	0	0	0	0	0	0	0	0	0	0	0	2	0	0	0	0	1	0	0	0	0	0	0	0	0	0	0	0	0	0	0	0	0	0	0	0	0	0	0	0	0	0	0	0	0	0	0
Ga0373398_026026	Ga0373398_026026_270_1148	Thermobacillus.bin41	270	1148	+	879	93.46	5.75	#N/A	4-amino-4-deoxychorismate lyase	0	0	0	0	0	0	0	0	0	0	0	0	0	0	0	0	0	0	1	0	0	0	0	1	0	0	0	0	0	0	0	0	0	0	0	0	0	0	0	1	0	0	0	2	1	0	0	0	0	0	0	0	0	0
Ga0373398_026027	Ga0373398_026027_1494_2162	Ureibacillus.bin93	1494	2162	-	669	92.27	6.37	#N/A	thiamine transporter	30	8	17	0	0	0	0	0	0	0	0	0	30	12	0	23	8	0	0	0	0	0	0	0	0	0	0	0	0	0	0	0	0	0	0	0	0	0	0	0	0	0	0	0	0	0	0	0	0	0	0	0	0	0
Ga0373398_026027	Ga0373398_026027_2315_2941	Ureibacillus.bin93	2315	2941	-	627	92.27	6.37	#N/A	exonuclease SbcC	0	0	3	0	0	0	0	0	0	0	0	0	0	0	0	3	2	0	0	0	0	0	0	0	0	0	0	0	0	0	0	0	0	0	0	0	0	0	0	0	0	0	0	0	0	0	0	0	0	0	0	0	0	0
Ga0373398_026027	Ga0373398_026027_566_1399	Ureibacillus.bin93	566	1399	+	834	92.27	6.37	#N/A	membrane-bound acyltransferase YfiQ involved in biofilm formation	0	0	0	0	2	0	0	0	0	0	0	0	0	0	0	0	0	0	0	0	0	0	0	0	0	0	0	0	0	0	0	0	0	0	0	0	0	0	0	0	0	0	0	0	0	0	0	0	0	0	0	0	0	0
Ga0373398_026032	Ga0373398_026032_1360_1911	Bacillus.bin91	1360	1911	-	552	91.09	9.45	#N/A	hypothetical protein	0	2	0	0	10	9	0	2	0	9	6	2	0	0	0	0	0	0	0	0	0	0	5	3	4	2	0	0	0	0	0	0	0	0	0	0	0	2	0	16	11	9	16	3	0	0	0	0	0	0	0	0	0	0
Ga0373398_026032	Ga0373398_026032_2_1021	Bacillus.bin91	2	1021	-	1020	91.09	9.45	#N/A	subfamily B ATP-binding cassette protein MsbA	0	0	0	0	0	0	0	0	0	1	2	0	0	0	0	0	0	0	0	0	0	6	0	2	0	0	0	0	0	0	0	0	0	0	0	0	0	0	0	8	11	2	0	0	0	0	0	0	0	0	0	0	0	0
Ga0373398_026032	Ga0373398_026032_2230_2415	Bacillus.bin91	2230	2415	-	186	91.09	9.45	#N/A	small acid-soluble spore protein E (minor gamma-type SASP)	2	2	2	7	42	6	2	12	0	4	8	1	0	2	2	0	6	0	0	0	0	0	0	0	0	0	0	0	0	0	0	0	0	0	0	0	0	0	0	4	0	0	0	0	0	0	0	0	0	0	0	0	0	0
Ga0373398_026032	Ga0373398_026032_2495_2920	Bacillus.bin91	2495	2920	-	426	91.09	9.45	#N/A	enoyl-[acyl-carrier protein] reductase III	0	0	0	3	4	4	0	4	0	4	0	2	0	0	0	0	0	0	0	0	0	0	0	0	0	0	0	0	0	0	0	0	0	0	0	0	0	0	0	7	2	4	2	0	0	0	0	0	0	0	0	0	0	0
Ga0373398_026034	Ga0373398_026034_14_2677	Thermobacillus.bin96	14	2677	+	2664	89.16	1.99	#N/A	type I restriction enzyme R subunit	0	0	0	0	0	0	0	0	0	0	0	0	0	0	0	0	0	0	6	2	4	2	1	4	8	2	10	0	0	0	0	4	2	0	0	0	0	4	0	0	0	6	3	7	0	0	0	2	0	0	0	0	0	0
Ga0373398_026036	Ga0373398_026036_1667_2491	Brevibacillus.bin62	1667	2491	+	825	92.29	8.58	#N/A	raffinose/stachyose/melibiose transport system permease protein	0	0	0	0	0	0	0	0	0	0	0	0	0	0	0	0	0	0	0	0	0	0	0	0	0	0	0	0	0	0	0	0	0	0	0	0	0	0	0	0	0	0	0	0	0	0	0	0	0	0	0	0	0	0
Ga0373398_026036	Ga0373398_026036_831_1667	Brevibacillus.bin62	831	1667	+	837	92.29	8.58	#N/A	raffinose/stachyose/melibiose transport system permease protein	0	0	0	0	0	0	0	0	0	0	0	0	0	0	0	0	0	0	0	0	0	0	0	0	0	0	0	0	0	0	0	0	0	0	0	0	0	0	0	0	0	0	0	0	0	0	0	0	0	0	0	0	0	0
Ga0373398_026038	Ga0373398_026038_1331_2911	Brevibacillus.bin82	1331	2911	-	1581	83.08	4.58	#N/A	stage V sporulation protein B	0	0	0	0	0	0	0	0	0	0	0	0	0	0	1	0	0	2	0	0	0	0	0	0	0	0	0	0	0	0	0	0	0	0	0	0	0	0	0	0	0	0	0	0	0	0	0	0	0	0	0	0	0	0
Ga0373398_026038	Ga0373398_026038_2_490	Brevibacillus.bin82	2	490	+	489	83.08	4.58	#N/A	magnesium transporter	0	0	0	0	0	0	0	0	0	0	0	2	0	0	2	0	0	0	0	0	0	0	0	0	0	0	0	0	0	0	0	0	1	0	0	0	0	0	0	0	0	0	0	0	0	0	0	0	0	0	0	0	0	0
Ga0373398_026038	Ga0373398_026038_647_1321	Brevibacillus.bin82	647	1321	+	675	83.08	4.58	#N/A	uncharacterized membrane protein YcaP (DUF421 family)	0	0	0	0	0	0	0	0	0	0	0	0	0	0	2	0	0	2	0	0	0	0	0	0	0	0	0	0	0	0	0	0	0	0	0	0	0	0	0	0	0	0	0	0	0	0	0	0	0	0	0	0	0	0
Ga0373398_026039	Ga0373398_026039_1301_2365	Gemmatimonadetes.bin10	1301	2365	-	1065	96.7	5.49	#N/A	endoglucanase	5	4	18	50	89	111	30	112	58	79	125	134	99	97	85	152	143	231	8	14	9	237	108	157	158	169	182	91	92	149	73	72	46	200	12	119	1	22	8	201	128	309	184	327	127	77	159	214	121	84	163	133	154	147
Ga0373398_026039	Ga0373398_026039_2_265	Gemmatimonadetes.bin10	2	265	-	264	96.7	5.49	#N/A	glyoxylase-like metal-dependent hydrolase (beta-lactamase superfamily II)	0	0	0	0	8	13	0	5	11	4	3	10	3	5	4	24	15	20	0	0	2	21	10	15	12	10	8	18	3	18	12	7	1	31	0	11	0	0	0	7	17	43	17	38	14	2	27	26	11	4	12	21	28	20
Ga0373398_026039	Ga0373398_026039_2463_2897	Gemmatimonadetes.bin10	2463	2897	-	435	96.7	5.49	#N/A	putative oxidoreductase	0	0	0	0	6	13	0	14	0	2	0	0	2	0	2	4	1	3	0	0	0	31	6	22	18	16	14	5	10	10	2	7	0	10	0	8	0	0	0	16	16	26	15	14	0	4	18	20	6	5	4	0	2	4
Ga0373398_026039	Ga0373398_026039_282_752	Gemmatimonadetes.bin10	282	752	-	471	96.7	5.49	#N/A	GAF domain-containing protein	11	12	15	24	182	159	27	202	54	128	96	228	121	121	98	164	168	205	15	25	7	268	133	209	305	175	215	100	112	153	103	100	63	166	24	100	2	22	9	291	191	441	218	381	170	97	137	228	164	95	154	186	171	133
Ga0373398_026040	Ga0373398_026040_1_339	Aneurinibacillus.bin28	1	339	-	339	98.18	9.6	#N/A	GTP-binding protein	0	0	0	2	11	0	0	4	0	0	32	0	0	7	8	12	15	11	0	5	14	6	47	45	5	7	7	5	6	2	11	1	0	10	2	5	0	27	0	31	17	35	22	2	1	0	4	9	7	2	14	6	0	4
Ga0373398_026040	Ga0373398_026040_1433_2389	Aneurinibacillus.bin28	1433	2389	+	957	98.18	9.6	#N/A	hypothetical protein	5	0	0	2	30	6	0	26	0	0	62	0	2	32	31	5	10	44	7	19	44	14	105	142	18	58	20	15	18	42	11	4	6	19	1	6	0	73	4	140	69	96	58	1	21	12	1	23	10	7	23	12	24	7
Ga0373398_026040	Ga0373398_026040_2436_2933	Aneurinibacillus.bin28	2436	2933	-	498	98.18	9.6	#N/A	hypothetical protein	0	0	0	0	9	4	0	6	0	0	16	0	0	0	9	2	2	3	0	0	11	2	26	20	3	18	12	11	3	0	3	2	2	1	0	0	0	18	0	34	18	25	7	0	8	10	0	5	6	3	9	0	5	4
Ga0373398_026040	Ga0373398_026040_921_1400	Aneurinibacillus.bin28	921	1400	+	480	98.18	9.6	#N/A	uncharacterized membrane protein (DUF441 family)	0	0	0	0	4	0	0	19	0	0	13	0	0	2	6	3	2	15	0	4	28	8	34	41	18	14	1	8	5	8	4	12	0	8	1	4	0	20	4	31	5	18	8	7	3	3	2	5	2	1	15	3	4	3
Ga0373398_026049	Ga0373398_026049_2_736	Brevibacillus.bin62	2	736	+	735	92.29	8.58	#N/A	methyl-accepting chemotaxis protein	0	0	2	0	0	0	0	2	0	0	0	0	0	2	0	0	2	0	1	0	0	0	0	0	0	0	0	0	0	0	0	0	0	0	0	0	0	0	0	0	0	0	0	0	0	0	0	0	0	0	0	0	0	0
Ga0373398_026051	Ga0373398_026051_465_1487	Brevibacillus.bin82	465	1487	+	1023	83.08	4.58	#N/A	hypothetical protein	0	0	0	0	0	0	0	0	0	0	0	0	0	0	2	0	0	0	0	0	0	0	0	0	0	2	0	0	0	0	0	0	0	0	0	0	0	0	0	0	0	0	0	0	0	0	0	0	0	0	0	0	0	0
Ga0373398_026052	Ga0373398_026052_1_687	Caldibacillus.bin56	1	687	+	687	98.77	3.6	#N/A	uncharacterized protein YtpQ (UPF0354 family)	3	0	6	4	13	33	4	22	14	23	11	11	13	29	11	7	13	0	18	11	6	0	2	3	4	0	0	0	2	0	0	0	0	2	0	0	4	8	0	1	4	2	0	5	3	0	2	2	2	0	0	0	0	0
Ga0373398_026052	Ga0373398_026052_1699_2151	Caldibacillus.bin56	1699	2151	+	453	98.77	3.6	#N/A	hypothetical protein	0	0	0	4	2	16	0	2	5	3	2	6	8	9	0	6	8	2	10	10	4	4	0	6	2	2	0	0	0	0	0	0	0	0	0	0	3	21	9	0	4	7	2	0	0	0	0	0	0	0	0	0	0	0
Ga0373398_026052	Ga0373398_026052_2164_2868	Caldibacillus.bin56	2164	2868	+	705	98.77	3.6	#N/A	NAD(P)-dependent dehydrogenase (short-subunit alcohol dehydrogenase family)	0	0	1	0	2	43	1	8	16	14	2	10	18	14	8	15	13	2	16	14	16	6	2	0	2	0	4	2	2	6	6	2	2	2	0	0	4	25	11	2	3	9	1	7	6	1	0	6	0	0	2	0	0	0
Ga0373398_026052	Ga0373398_026052_692_1306	Caldibacillus.bin56	692	1306	+	615	98.77	3.6	#N/A	tRNA-binding protein	0	2	1	4	9	9	2	9	8	11	5	15	9	14	3	5	6	0	2	11	1	0	0	0	6	0	0	0	0	2	0	0	0	0	0	0	3	8	2	0	0	0	0	0	1	0	0	0	0	0	0	0	0	0
Ga0373398_026059	Ga0373398_026059_1_2187	Brevibacillus.bin62	1	2187	+	2187	92.29	8.58	GT2_Glycos_transf_2.hmm	CDP-glycerol glycerophosphotransferase (TagB/SpsB family)	0	0	0	0	0	0	0	0	0	0	0	0	0	0	0	0	0	0	1	0	0	0	0	0	0	0	1	0	0	0	2	0	0	2	0	0	0	0	0	0	0	2	0	0	0	2	0	0	0	0	0	0	0	0
Ga0373398_026062	Ga0373398_026062_1601_2728	Salinispora.bin64	1601	2728	+	1128	92.07	6.21	#N/A	pyruvate dehydrogenase E1 component alpha subunit	0	0	0	0	0	0	0	0	0	0	0	0	0	3	0	0	72	0	0	0	0	0	0	4	12	8	12	23	73	82	55	42	27	97	4	83	0	0	0	2	0	2	4	6	2	6	18	4	102	30	39	127	102	42
Ga0373398_026062	Ga0373398_026062_2730_2939	Salinispora.bin64	2730	2939	+	210	92.07	6.21	#N/A	pyruvate dehydrogenase E1 component beta subunit	0	0	0	0	0	0	0	0	0	0	0	0	0	2	0	0	6	0	0	0	0	0	0	0	0	0	2	5	14	12	5	2	1	9	0	2	0	0	0	0	0	0	0	0	0	5	2	0	8	6	2	8	11	2
Ga0373398_026062	Ga0373398_026062_978_1370	Salinispora.bin64	978	1370	-	393	92.07	6.21	#N/A	DNA-binding Lrp family transcriptional regulator	0	0	0	0	0	0	0	0	0	0	0	0	1	0	0	0	7	0	0	0	0	0	0	1	0	2	2	0	5	4	5	5	2	8	2	4	0	0	0	0	0	0	2	2	0	0	0	0	8	5	4	8	11	4
Ga0373398_026063	Ga0373398_026063_1549_1872	Salinispora.bin64	1549	1872	-	324	92.07	6.21	#N/A	WhiB family redox-sensing transcriptional regulator	0	0	0	0	0	0	0	0	0	0	0	0	0	2	0	3	119	0	2	0	0	0	4	1	0	1	4	23	73	62	94	47	51	116	9	85	0	0	0	0	0	0	0	2	0	5	2	0	76	37	19	145	127	40
Ga0373398_026063	Ga0373398_026063_2104_2937	Salinispora.bin64	2104	2937	+	834	92.07	6.21	GT51.hmm	membrane peptidoglycan carboxypeptidase	0	0	0	0	0	0	0	0	0	0	2	0	0	14	3	0	83	2	0	0	0	0	12	2	8	4	32	22	35	96	29	12	14	46	14	29	0	0	0	8	6	8	5	8	4	18	8	8	68	31	18	45	66	20
Ga0373398_026063	Ga0373398_026063_27_1184	Salinispora.bin64	27	1184	+	1158	92.07	6.21	#N/A	anion-transporting ArsA/GET3 family ATPase	0	0	0	0	0	0	0	0	0	0	0	0	0	0	0	0	0	0	0	0	0	0	0	0	0	0	0	6	18	22	34	13	16	39	3	10	0	0	0	0	0	0	2	0	0	4	0	2	15	8	11	27	26	11
Ga0373398_026064	Ga0373398_026064_110_889	Aneurinibacillus.bin28	110	889	-	780	98.18	9.6	CE4.hmm	peptidoglycan-N-acetylmuramic acid deacetylase	2	0	0	0	20	2	0	14	0	0	20	0	0	21	3	3	2	15	0	10	25	7	38	40	6	12	10	14	8	4	4	4	0	0	0	4	0	25	3	45	28	35	18	0	1	2	0	12	0	2	11	4	1	2
Ga0373398_026066	Ga0373398_026066_1595_2377	Ureibacillus.bin93	1595	2377	+	783	92.27	6.37	#N/A	enoyl-CoA hydratase/carnithine racemase	8	0	3	0	0	0	0	0	0	0	0	0	12	2	0	2	0	0	0	0	0	0	0	0	0	0	0	0	0	0	0	0	0	0	0	0	0	0	0	0	0	0	0	0	0	0	0	0	0	0	0	0	0	0
Ga0373398_026066	Ga0373398_026066_2413_2937	Ureibacillus.bin93	2413	2937	+	525	92.27	6.37	#N/A	acetyl-CoA carboxylase carboxyltransferase component	5	8	5	0	0	0	0	0	0	0	0	0	13	0	0	18	0	0	0	0	0	0	0	0	0	0	0	0	0	0	0	0	0	0	0	0	0	0	0	0	0	2	0	0	0	0	0	0	0	0	0	0	0	0
Ga0373398_026066	Ga0373398_026066_459_674	Ureibacillus.bin93	459	674	+	216	92.27	6.37	#N/A	acetyl-CoA carboxylase biotin carboxyl carrier protein	2	0	0	0	0	0	0	0	0	0	0	0	0	0	0	0	0	0	0	0	0	0	0	0	0	0	0	0	0	0	0	0	0	0	0	0	0	0	0	0	0	0	0	0	0	0	0	0	0	0	0	0	0	0
Ga0373398_026066	Ga0373398_026066_685_1617	Ureibacillus.bin93	685	1617	+	933	92.27	6.37	#N/A	hydroxymethylglutaryl-CoA lyase	2	0	8	0	0	0	0	0	0	0	0	0	2	2	0	6	0	0	0	0	0	0	0	0	0	0	0	0	0	0	0	0	0	0	0	0	0	0	0	0	0	0	0	0	0	0	0	0	0	0	0	0	0	0
Ga0373398_026068	Ga0373398_026068_1436_2152	Paenibacillus.bin42	1436	2152	-	717	88.91	2.83	#N/A	two-component system response regulator MprA	0	0	0	0	0	0	0	0	0	0	0	0	0	0	0	0	0	0	4	5	2	11	3	0	14	2	10	12	2	5	1	0	0	0	0	0	0	0	0	7	0	3	2	0	0	2	2	6	0	0	0	0	2	1
Ga0373398_026068	Ga0373398_026068_2496_2921	Paenibacillus.bin42	2496	2921	-	426	88.91	2.83	#N/A	S1-C subfamily serine protease	0	0	0	0	0	0	0	0	0	2	0	5	2	0	4	0	0	0	31	11	7	76	22	39	70	41	37	64	35	78	24	5	0	4	0	0	0	10	0	36	2	8	20	4	4	15	4	14	11	1	2	6	10	2
Ga0373398_026068	Ga0373398_026068_3_1436	Paenibacillus.bin42	3	1436	-	1434	88.91	2.83	#N/A	signal transduction histidine kinase	0	0	0	0	0	0	0	0	0	0	0	2	0	0	2	0	2	0	0	4	0	22	6	10	35	6	12	19	17	13	4	0	2	0	0	0	2	0	2	17	0	4	4	2	2	6	0	4	4	0	6	2	4	1
Ga0373398_026071	Ga0373398_026071_2362_2934	Streptosporangium.bin58	2362	2934	-	573	73.73	9.5	#N/A	6-phosphogluconate dehydrogenase	0	0	0	0	4	0	0	0	0	0	2	2	0	0	0	0	6	0	0	0	0	0	0	0	0	0	0	0	0	0	0	0	0	0	0	0	0	0	0	0	0	0	0	0	0	0	0	0	0	0	0	0	0	0
Ga0373398_026071	Ga0373398_026071_357_884	Streptosporangium.bin58	357	884	-	528	73.73	9.5	#N/A	predicted nucleic acid-binding Zn ribbon protein	0	0	0	0	0	0	0	0	0	2	0	0	0	0	0	2	1	0	0	0	0	0	0	0	0	0	0	0	0	0	0	0	0	0	0	0	0	0	0	0	0	0	0	0	0	0	0	0	0	0	0	0	0	0
Ga0373398_026071	Ga0373398_026071_874_2100	Streptosporangium.bin58	874	2100	-	1227	73.73	9.5	#N/A	DNA replication and repair protein RecF	0	0	0	0	0	0	0	0	0	0	2	0	0	0	0	0	8	2	0	0	0	0	0	0	0	0	0	0	0	0	0	0	0	0	0	0	0	0	0	0	0	0	0	0	0	0	0	0	0	0	0	0	0	0
Ga0373398_026072	Ga0373398_026072_1609_2937	Paenibacillus.bin34	1609	2937	-	1329	94.68	0.13	#N/A	hypothetical protein	0	0	0	0	0	0	0	0	0	0	0	0	0	0	0	0	0	0	14	11	6	16	12	18	13	8	12	18	4	14	5	8	2	0	2	9	0	20	2	7	2	20	17	12	1	9	6	10	16	4	6	11	12	13
Ga0373398_026072	Ga0373398_026072_485_778	Paenibacillus.bin34	485	778	+	294	94.68	0.13	#N/A	uncharacterized protein (DUF1330 family)	0	0	0	0	0	0	0	0	0	0	0	0	0	0	0	0	0	0	0	0	1	0	1	0	1	0	0	0	0	0	0	0	0	0	0	0	0	0	0	0	0	0	0	0	0	0	0	0	0	0	0	0	0	0
Ga0373398_026074	Ga0373398_026074_192_1712	Paenibacillus.bin45	192	1712	-	1521	95.83	6.98	CBM50.hmm	murein DD-endopeptidase MepM/ murein hydrolase activator NlpD	24	12	28	0	20	18	2	18	12	20	21	30	8	6	24	12	2	10	229	109	144	30	18	43	12	8	20	16	4	2	6	0	0	4	0	0	32	134	52	42	20	40	28	28	12	11	28	30	2	2	12	6	2	6
Ga0373398_026075	Ga0373398_026075_1893_2564	Caldibacillus.bin56	1893	2564	-	672	98.77	3.6	#N/A	uncharacterized membrane-anchored protein YitT (DUF2179 family)	2	0	0	1	8	11	2	3	2	9	1	6	5	0	10	2	6	2	8	2	5	2	0	4	2	0	0	0	0	0	2	0	0	0	0	0	0	1	0	6	2	2	0	0	0	0	0	2	0	0	0	0	0	0
Ga0373398_026075	Ga0373398_026075_348_1613	Caldibacillus.bin56	348	1613	-	1266	98.77	3.6	#N/A	ACDE family multidrug resistance protein	2	0	0	0	4	0	0	0	0	1	3	0	2	8	3	8	2	0	6	4	2	4	0	5	0	0	0	0	0	0	0	2	0	0	0	0	0	1	0	0	4	0	0	2	1	0	0	0	0	0	0	0	0	0
Ga0373398_026082	Ga0373398_026082_1306_2889	Brevibacillus.bin62	1306	2889	+	1584	92.29	8.58	#N/A	transposase	0	0	0	0	1	0	0	6	0	0	4	0	2	0	10	4	0	2	0	0	0	4	0	0	4	0	0	0	0	0	0	0	0	0	0	0	0	0	0	2	0	8	0	0	0	0	0	0	0	0	0	0	0	0
Ga0373398_026082	Ga0373398_026082_882_1238	Brevibacillus.bin62	882	1238	+	357	92.29	8.58	#N/A	transposase	0	0	0	0	0	0	0	0	0	0	0	0	0	0	0	0	0	0	0	0	0	0	0	0	0	0	0	0	0	0	0	0	0	0	0	0	0	0	0	0	0	0	0	0	0	0	0	0	0	0	0	0	0	0
Ga0373398_026083	Ga0373398_026083_1639_2289	Paenibacillus.bin34	1639	2289	-	651	94.68	0.13	#N/A	AcrR family transcriptional regulator	0	0	0	0	0	0	0	0	0	0	0	0	0	0	0	0	0	0	0	2	0	0	16	11	0	8	6	16	18	12	2	0	2	0	0	0	0	0	0	40	24	44	8	0	1	0	0	3	12	6	18	6	0	10
Ga0373398_026083	Ga0373398_026083_2435_2935	Paenibacillus.bin34	2435	2935	-	501	94.68	0.13	#N/A	RNA polymerase sporulation-specific sigma factor	0	0	0	0	0	2	0	2	0	0	0	0	0	0	0	0	2	0	0	0	0	0	0	2	0	0	0	0	0	0	0	0	0	0	0	0	0	0	0	0	0	0	0	0	0	0	0	0	0	0	0	0	0	0
Ga0373398_026083	Ga0373398_026083_3_581	Paenibacillus.bin34	3	581	-	579	94.68	0.13	#N/A	cystine transport system permease protein	0	0	0	0	0	0	0	0	0	0	0	0	0	0	0	0	0	0	0	0	0	0	5	2	0	0	0	5	0	2	0	0	1	0	0	0	0	1	0	2	6	1	2	0	0	0	0	0	3	1	0	0	0	0
Ga0373398_026083	Ga0373398_026083_674_1561	Paenibacillus.bin34	674	1561	-	888	94.68	0.13	#N/A	cystine transport system substrate-binding protein	0	0	0	0	0	0	0	0	0	0	0	0	0	0	0	0	0	0	0	0	0	2	6	11	0	2	2	2	4	4	4	0	0	0	0	0	0	0	0	12	4	15	4	2	0	2	0	2	4	0	14	0	4	0
Ga0373398_026085	Ga0373398_026085_2113_2934	Thermobacillus.bin53	2113	2934	+	822	98.28	5.83	#N/A	hypothetical protein	0	0	0	0	2	1	0	1	0	0	0	0	6	0	0	2	0	0	45	25	25	1	0	9	0	2	4	4	0	0	4	0	0	0	2	0	4	66	7	5	1	0	0	7	4	0	2	0	0	0	0	0	2	0
Ga0373398_026085	Ga0373398_026085_3_1142	Thermobacillus.bin53	3	1142	+	1140	98.28	5.83	#N/A	PDZ domain-containing protein	47	10	29	0	8	9	2	0	0	4	1	10	1	0	5	15	0	8	191	313	265	37	12	20	38	19	41	6	12	19	3	0	0	4	0	2	56	321	96	29	27	68	24	54	15	12	21	22	7	4	4	6	17	4
Ga0373398_026089	Ga0373398_026089_237_509	Paenibacillus.bin42	237	509	-	273	88.91	2.83	#N/A	DNA-binding protein HU-beta	0	0	2	0	0	0	0	0	0	0	0	0	0	0	0	2	0	0	160	39	31	4	4	8	0	2	6	0	2	0	0	0	2	0	0	0	2	28	0	32	14	8	6	10	6	0	0	0	4	4	2	0	2	4
Ga0373398_026089	Ga0373398_026089_728_2206	Paenibacillus.bin42	728	2206	-	1479	88.91	2.83	#N/A	stage IV sporulation protein A	0	0	0	0	0	0	0	0	0	0	0	2	0	0	0	0	2	0	462	38	5	0	0	0	0	0	0	0	0	0	0	0	0	0	0	0	2	4	0	0	0	0	2	0	0	0	0	0	0	0	0	0	0	0
Ga0373398_026093	Ga0373398_026093_1331_2218	Thermobacillus.bin86	1331	2218	-	888	32.37	6.9	#N/A	geranylgeranyl diphosphate synthase type II	0	0	0	0	0	0	0	0	0	0	0	0	0	0	0	0	0	0	4	8	2	0	0	2	2	0	1	2	0	0	0	0	0	0	0	0	0	0	0	9	2	1	0	2	0	0	0	4	9	0	0	0	0	3
Ga0373398_026093	Ga0373398_026093_2227_2478	Thermobacillus.bin86	2227	2478	-	252	32.37	6.9	#N/A	exodeoxyribonuclease VII small subunit	0	0	0	0	0	0	0	0	0	0	0	0	0	0	0	0	0	0	0	0	0	0	0	0	0	0	0	0	0	0	0	0	0	0	0	0	0	0	0	0	1	2	0	0	0	0	0	0	0	0	0	2	0	0
Ga0373398_026093	Ga0373398_026093_2482_2895	Thermobacillus.bin86	2482	2895	-	414	32.37	6.9	#N/A	exodeoxyribonuclease VII large subunit	0	0	0	0	0	0	0	0	0	0	0	0	0	0	0	0	0	0	1	0	0	2	0	0	2	0	0	0	0	0	0	0	0	0	0	0	0	0	0	0	0	0	0	0	0	2	0	2	0	0	0	0	0	0
Ga0373398_026094	Ga0373398_026094_1595_2716	Paenibacillus.bin45	1595	2716	-	1122	95.83	6.98	CBM46.hmm	hypothetical protein	0	0	0	0	0	0	0	0	0	0	0	0	0	0	0	0	0	0	0	0	0	0	0	0	0	0	0	0	0	0	0	0	0	0	0	0	0	0	0	0	0	2	0	0	0	0	0	0	0	0	0	0	0	0
Ga0373398_026094	Ga0373398_026094_366_974	Paenibacillus.bin45	366	974	-	609	95.83	6.98	SLH.hmm	hypothetical protein	0	0	0	0	0	0	0	0	0	0	0	0	0	0	0	0	0	0	0	0	0	0	0	0	0	0	0	0	0	0	0	0	0	0	0	0	0	0	0	0	0	0	0	0	0	0	0	0	0	0	0	0	0	0
Ga0373398_026098	Ga0373398_026098_1_1674	Caldibacillus.bin56	1	1674	+	1674	98.77	3.6	#N/A	DNA mismatch repair protein MutL	4	4	15	25	74	179	24	51	48	74	44	88	120	52	84	87	56	2	130	63	76	29	12	10	13	12	8	9	6	12	5	0	2	2	0	1	14	79	39	43	41	27	10	11	8	4	2	16	0	1	5	2	0	2
Ga0373398_026098	Ga0373398_026098_1859_2806	Caldibacillus.bin56	1859	2806	+	948	98.77	3.6	#N/A	tRNA dimethylallyltransferase	4	0	4	30	30	74	24	30	50	31	22	27	56	52	24	37	33	4	207	139	185	34	26	8	9	17	3	4	4	0	0	0	0	0	0	0	28	185	78	41	21	21	12	18	8	2	12	0	3	0	0	0	0	0
Ga0373398_026098	Ga0373398_026098_2838_2933	Caldibacillus.bin56	2838	2933	+	96	98.77	3.6	#N/A	host factor-I protein	0	0	0	0	0	2	0	0	0	0	0	0	0	0	0	0	0	0	8	0	2	0	0	0	0	0	0	0	0	0	0	0	0	0	0	0	0	2	0	0	0	0	0	0	0	0	0	0	0	0	0	0	0	0
Ga0373398_026109	Ga0373398_026109_1269_1517	Caldibacillus.bin56	1269	1517	+	249	98.77	3.6	#N/A	uncharacterized membrane protein	7	2	9	31	175	225	7	56	48	109	74	123	115	104	88	131	74	18	458	195	239	105	46	21	36	44	22	28	4	8	13	0	8	4	0	2	31	225	42	68	57	61	2	25	20	2	6	10	1	5	4	2	0	0
Ga0373398_026109	Ga0373398_026109_1582_2244	Caldibacillus.bin56	1582	2244	-	663	98.77	3.6	#N/A	glyoxylase-like metal-dependent hydrolase (beta-lactamase superfamily II)	17	7	28	24	86	266	27	99	55	116	64	117	117	112	126	202	101	25	133	61	68	40	10	8	20	18	9	18	10	2	7	6	2	0	0	5	8	112	27	22	36	22	3	22	2	0	9	6	0	4	4	0	2	2
Ga0373398_026109	Ga0373398_026109_2365_2535	Caldibacillus.bin56	2365	2535	+	171	98.77	3.6	#N/A	uncharacterized membrane protein	6	0	23	14	60	193	20	76	50	73	31	82	66	43	69	66	72	5	345	205	192	66	11	5	59	21	17	18	4	2	7	0	0	0	0	0	8	119	22	21	62	38	6	50	12	0	4	10	2	2	4	2	2	4
Ga0373398_026109	Ga0373398_026109_399_1100	Caldibacillus.bin56	399	1100	+	702	98.77	3.6	#N/A	predicted ArsR family transcriptional regulator	41	9	63	32	147	222	33	154	69	147	74	199	169	104	163	167	126	21	168	73	126	58	48	22	38	32	22	26	8	14	5	6	2	6	0	2	16	139	25	65	63	63	5	36	10	2	2	22	0	2	10	0	8	2
Ga0373398_026110	Ga0373398_026110_3_407	Thermobacillus.bin43	3	407	+	405	96.05	1.98	GH53.hmm	arabinogalactan endo-1,4-beta-galactosidase	0	0	0	0	0	0	0	0	0	0	0	0	0	0	0	0	0	0	0	0	0	0	0	0	0	0	0	0	0	0	0	0	0	0	0	0	0	0	0	0	0	0	0	0	0	0	0	0	2	0	0	0	0	0
Ga0373398_026110	Ga0373398_026110_435_2543	Thermobacillus.bin43	435	2543	+	2109	96.05	1.98	GH42.hmm	beta-galactosidase	0	0	2	0	2	2	0	4	0	2	4	1	2	0	4	2	2	4	0	0	0	0	0	6	0	0	2	0	0	0	0	0	2	0	0	0	0	2	0	6	2	0	2	0	0	0	2	4	4	0	0	2	0	0
Ga0373398_026114	Ga0373398_026114_2485_2922	Brevibacillus.bin82	2485	2922	-	438	83.08	4.58	#N/A	2-(1,2-epoxy-1,2-dihydrophenyl)acetyl-CoA isomerase	0	0	0	0	0	0	0	0	0	0	0	0	0	0	2	0	0	4	0	0	0	0	0	0	0	0	0	0	0	0	0	0	0	0	0	0	0	0	0	0	0	0	0	0	0	0	0	0	0	0	0	0	0	0
Ga0373398_026114	Ga0373398_026114_3_698	Brevibacillus.bin82	3	698	+	696	83.08	4.58	#N/A	asparagine synthase (glutamine-hydrolysing)	0	0	0	0	0	0	0	0	0	0	0	0	0	0	1	0	0	0	0	0	0	0	0	0	0	1	0	0	0	0	0	2	0	0	0	0	0	0	0	0	0	0	0	0	0	0	0	0	0	0	0	0	0	0
Ga0373398_026114	Ga0373398_026114_772_2355	Brevibacillus.bin82	772	2355	-	1584	83.08	4.58	#N/A	EmrB/QacA subfamily drug resistance transporter	0	0	0	0	0	0	0	0	0	0	0	0	0	0	0	0	0	0	0	0	0	0	0	0	0	0	0	0	0	0	0	0	0	0	0	0	0	0	0	0	0	0	0	0	0	0	0	0	0	0	0	0	0	0
Ga0373398_026117	Ga0373398_026117_1425_1700	Aneurinibacillus.bin28	1425	1700	+	276	98.18	9.6	#N/A	DNA-binding Xre family transcriptional regulator	0	0	0	0	16	3	0	11	0	0	2	0	0	0	0	0	0	0	3	17	47	25	60	89	33	23	4	21	9	2	5	5	4	5	1	3	0	67	5	112	45	71	63	8	14	9	2	13	9	5	24	6	6	0
Ga0373398_026117	Ga0373398_026117_2200_2928	Aneurinibacillus.bin28	2200	2928	-	729	98.18	9.6	#N/A	hypothetical protein	0	0	0	0	1	0	0	1	0	0	0	0	0	0	0	0	0	0	0	0	16	2	2	17	4	2	3	2	0	0	2	0	0	0	0	2	0	16	1	23	14	12	12	0	1	5	2	8	4	2	7	4	0	0
Ga0373398_026120	Ga0373398_026120_1_978	Paenibacillus.bin42	1	978	+	978	88.91	2.83	#N/A	oxygen-independent coproporphyrinogen-3 oxidase	0	0	0	0	0	1	0	0	0	0	0	2	0	0	0	0	2	0	8	5	2	4	0	0	6	6	2	0	2	0	0	0	0	0	0	0	0	0	0	0	0	7	2	0	0	0	0	0	2	0	2	0	2	2
Ga0373398_026120	Ga0373398_026120_1162_1626	Paenibacillus.bin42	1162	1626	+	465	88.91	2.83	#N/A	amino-acid N-acetyltransferase	0	0	0	0	0	0	0	0	4	0	0	0	0	0	0	0	0	0	9	0	5	6	0	2	12	0	6	0	0	0	5	0	0	0	0	0	0	0	0	0	2	2	2	0	2	0	0	3	0	0	0	0	0	0
Ga0373398_026120	Ga0373398_026120_1717_2748	Paenibacillus.bin42	1717	2748	+	1032	88.91	2.83	#N/A	heat-inducible transcriptional repressor	0	0	0	0	0	0	0	2	2	6	0	6	0	0	8	0	0	0	13	13	2	26	5	8	22	3	0	14	1	2	3	0	0	0	0	0	0	5	0	2	0	8	2	0	0	0	2	9	0	0	2	0	0	0
Ga0373398_026121	Ga0373398_026121_1344_2630	Paenibacillus.bin42	1344	2630	-	1287	88.91	2.83	#N/A	cystathionine beta-lyase family protein involved in aluminum resistance	0	0	0	0	0	2	0	6	0	6	0	2	2	0	0	0	0	2	43	23	30	15	8	5	26	9	10	4	6	6	2	0	0	4	0	0	2	18	2	17	3	17	20	2	2	2	2	2	4	0	2	2	2	4
Ga0373398_026121	Ga0373398_026121_2_721	Paenibacillus.bin42	2	721	-	720	88.91	2.83	#N/A	glutamine synthetase	0	2	0	1	0	0	0	0	1	5	0	15	0	0	7	0	2	2	75	31	25	61	5	15	100	15	32	20	22	12	7	0	0	7	0	0	2	38	2	25	1	6	24	10	4	10	14	12	7	6	11	2	10	14
Ga0373398_026121	Ga0373398_026121_809_1216	Paenibacillus.bin42	809	1216	-	408	88.91	2.83	#N/A	MerR family glutamine synthetase transcriptional repressor	0	0	0	1	0	2	0	0	2	5	0	7	0	0	6	0	0	0	43	37	30	41	4	16	93	27	35	13	5	6	2	0	0	4	0	0	0	33	1	18	7	5	12	11	4	5	4	29	1	0	3	0	8	2
Ga0373398_026123	Ga0373398_026123_1844_2932	Actinopolymorpha.bin102	1844	2932	+	1089	96.37	8.79	#N/A	hypothetical protein	0	0	0	0	0	0	0	0	0	0	0	0	0	0	0	0	0	0	1	0	0	0	1	0	10	8	6	10	0	6	6	6	2	0	0	8	0	0	0	0	0	0	0	4	0	0	0	0	0	0	0	1	3	0
Ga0373398_026123	Ga0373398_026123_796_1704	Actinopolymorpha.bin102	796	1704	+	909	96.37	8.79	#N/A	aminoglycoside phosphotransferase (APT) family kinase protein	0	0	0	0	0	0	0	0	0	0	0	0	0	0	0	0	0	0	0	0	0	0	0	0	0	2	0	0	0	0	0	2	0	0	0	0	0	0	0	0	0	0	0	0	0	0	0	0	0	0	0	0	0	0
Ga0373398_026124	Ga0373398_026124_1538_2920	Paenibacillus.bin81	1538	2920	-	1383	81.8	5.16	#N/A	N-acetylmuramoyl-L-alanine amidase	5	2	3	7	49	45	3	8	4	11	4	4	2	1	4	2	0	0	43	16	20	37	16	38	11	13	20	11	4	16	0	2	2	12	0	13	2	27	10	45	30	60	7	27	9	5	7	22	6	2	2	7	10	7
Ga0373398_026124	Ga0373398_026124_3_1514	Paenibacillus.bin81	3	1514	-	1512	81.8	5.16	SLH.hmm	hypothetical protein	0	8	3	6	18	26	4	10	8	5	0	1	8	0	3	0	0	0	35	12	28	53	10	26	24	4	10	7	2	6	6	8	0	4	0	12	2	18	9	15	28	41	5	26	6	2	6	12	12	0	8	2	11	0
Ga0373398_026126	Ga0373398_026126_2067_2708	Cohnella.bin33	2067	2708	-	642	97.18	0.87	#N/A	ankyrin repeat protein	0	0	0	0	0	2	0	0	0	0	2	0	5	0	2	0	0	0	0	6	0	0	0	0	0	0	0	0	0	0	0	0	0	0	0	0	0	1	0	0	0	1	0	0	0	0	0	0	0	0	0	0	0	0
Ga0373398_026126	Ga0373398_026126_517_2025	Cohnella.bin33	517	2025	-	1509	97.18	0.87	#N/A	LCP family protein required for cell wall assembly	0	0	0	0	2	0	0	0	0	2	0	2	0	0	6	2	0	2	0	2	0	0	0	0	0	0	0	0	0	0	0	0	0	0	0	0	0	0	0	0	2	1	0	0	2	0	0	0	0	0	0	0	0	0
Ga0373398_026128	Ga0373398_026128_904_2931	Caldalkalibacillus.bin70	904	2931	+	2028	95.96	6.12	#N/A	hypothetical protein	4	0	0	0	0	0	0	0	0	0	2	0	0	0	0	1	0	2	0	0	0	0	0	0	0	2	0	0	0	0	0	0	0	0	0	0	0	0	0	0	0	2	0	0	0	0	0	0	0	0	0	0	0	0
Ga0373398_026129	Ga0373398_026129_1780_2742	Filomicrobium.bin36	1780	2742	-	963	96.24	4.42	#N/A	transposase-like protein	0	0	0	0	0	0	0	0	0	0	0	0	0	0	0	0	0	0	0	0	0	0	0	0	0	0	0	0	0	0	0	0	0	0	0	0	0	0	0	0	0	0	0	0	0	0	0	0	0	0	0	0	0	0
Ga0373398_026135	Ga0373398_026135_693_2930	Paenibacillus.bin42	693	2930	+	2238	88.91	2.83	#N/A	phosphoenolpyruvate carboxylase	0	0	0	10	6	6	2	6	13	20	2	84	4	0	10	0	2	0	194	66	112	146	32	96	235	37	109	60	40	29	12	4	0	4	0	0	4	62	10	84	34	124	70	14	22	21	15	13	24	14	10	5	14	21
Ga0373398_026136	Ga0373398_026136_1240_1980	Paenibacillus.bin83	1240	1980	+	741	83.39	7.76	#N/A	DNA-binding FadR family transcriptional regulator	2	0	5	0	0	4	0	2	0	0	1	0	0	0	2	0	0	0	10	5	0	0	0	2	2	2	7	2	0	0	4	1	0	0	0	0	4	2	2	0	0	0	2	1	0	4	5	2	0	0	2	4	0	0
Ga0373398_026136	Ga0373398_026136_2339_2929	Paenibacillus.bin83	2339	2929	+	591	83.39	7.76	#N/A	threonine synthase	0	0	0	0	0	2	0	2	0	0	0	0	0	0	0	0	0	0	4	0	0	0	0	1	0	0	0	1	2	0	0	0	0	0	0	2	0	0	0	2	0	0	0	0	0	0	0	0	0	0	0	0	0	0
Ga0373398_026136	Ga0373398_026136_389_1063	Paenibacillus.bin83	389	1063	-	675	83.39	7.76	#N/A	DNA-binding FadR family transcriptional regulator	4	0	4	2	0	0	0	0	2	0	0	0	3	0	2	2	2	0	12	13	16	4	0	0	2	4	2	6	4	2	0	0	0	0	0	0	0	8	0	2	6	4	6	13	0	0	6	4	0	0	2	2	2	4
Ga0373398_026137	Ga0373398_026137_1_1824	Thermobacillus.bin92	1	1824	-	1824	50.29	4.21	#N/A	hypothetical protein	0	0	0	0	0	0	0	0	0	0	0	2	0	0	0	0	0	0	2	4	2	4	0	0	0	0	0	0	0	2	0	0	0	0	0	0	0	0	0	4	0	0	0	0	0	0	0	0	0	0	0	0	0	0
Ga0373398_026141	Ga0373398_026141_1865_2929	Thermobacillus.bin53	1865	2929	+	1065	98.28	5.83	#N/A	cysteine desulfurase family protein	76	42	67	11	42	53	1	12	8	18	23	14	19	11	22	53	19	30	115	98	94	12	4	6	10	6	14	6	4	0	0	0	0	0	0	4	10	183	28	5	6	24	4	20	0	0	4	8	0	0	10	0	0	0
Ga0373398_026141	Ga0373398_026141_62_823	Thermobacillus.bin53	62	823	+	762	98.28	5.83	#N/A	chromosome partitioning protein	188	50	154	3	101	57	6	49	14	52	37	50	43	11	88	118	45	53	528	305	412	68	19	74	46	38	50	16	19	18	5	0	6	0	0	2	42	662	113	50	29	56	8	91	26	13	32	20	3	4	2	5	5	4
Ga0373398_026141	Ga0373398_026141_816_1676	Thermobacillus.bin53	816	1676	+	861	98.28	5.83	#N/A	ParB family chromosome partitioning protein	146	33	128	6	73	55	7	53	20	44	33	47	33	12	67	93	31	67	430	263	387	32	16	33	32	15	49	10	11	16	6	4	4	0	2	2	72	568	122	30	11	75	22	99	22	13	22	14	12	11	4	4	11	6
Ga0373398_026142	Ga0373398_026142_1578_2654	Thermobacillus.bin53	1578	2654	-	1077	98.28	5.83	#N/A	probable LLM family oxidoreductase	40	0	20	0	16	8	0	8	16	2	6	8	3	0	4	40	0	22	166	162	200	105	57	96	83	83	161	33	24	53	6	0	0	0	0	4	30	150	34	94	28	133	24	38	20	6	28	22	8	2	8	10	6	2
Ga0373398_026142	Ga0373398_026142_477_1445	Thermobacillus.bin53	477	1445	+	969	98.28	5.83	#N/A	diguanylate cyclase (GGDEF)-like protein	5	7	21	0	24	18	3	3	4	12	5	5	4	2	6	4	2	1	50	17	71	1	2	10	4	5	3	0	1	1	0	2	2	0	0	0	12	79	14	10	2	26	10	6	0	0	5	4	4	0	0	0	2	0
Ga0373398_026143	Ga0373398_026143_2031_2930	Paenibacillus.bin67	2031	2930	+	900	98.28	6.35	#N/A	HD-GYP domain-containing protein (c-di-GMP phosphodiesterase class II)	75	30	121	8	50	16	7	38	17	23	17	16	10	12	40	11	6	10	80	26	85	13	4	8	6	3	4	2	4	8	6	4	0	2	0	0	13	127	22	28	10	19	6	10	3	3	2	4	8	4	2	6	2	0
Ga0373398_026143	Ga0373398_026143_44_1813	Paenibacillus.bin67	44	1813	+	1770	98.28	6.35	#N/A	DNA gyrase subunit A	229	69	390	15	149	111	17	60	39	64	85	107	62	46	89	78	34	24	587	195	504	92	52	61	60	26	32	32	12	9	36	6	10	0	8	2	44	697	164	87	111	165	67	90	30	48	45	29	34	17	41	7	14	10
Ga0373398_026150	Ga0373398_026150_2_2926	Caldibacillus.bin56	2	2926	-	2925	98.77	3.6	#N/A	uncharacterized protein (TIGR02680 family)	4	0	2	8	24	70	10	8	20	34	20	38	22	23	22	20	26	0	47	36	16	23	8	2	8	10	4	10	2	2	2	4	0	2	0	0	6	49	14	14	12	6	2	2	2	2	2	0	0	2	0	2	2	0
Ga0373398_026151	Ga0373398_026151_109_2016	Thermobacillus.bin41	109	2016	+	1908	93.46	5.75	GT41.hmm	tetratricopeptide (TPR) repeat protein	0	0	0	0	0	0	0	0	0	0	0	0	0	0	0	0	0	0	0	0	0	0	0	0	0	0	0	0	0	0	0	0	0	0	0	0	0	0	0	0	0	0	0	0	0	0	0	0	0	0	0	0	0	0
Ga0373398_026151	Ga0373398_026151_2020_2928	Thermobacillus.bin41	2020	2928	+	909	93.46	5.75	#N/A	thioredoxin reductase (NADPH)	0	0	0	0	0	0	0	0	0	0	0	0	0	0	0	0	0	0	0	0	0	0	0	0	0	0	2	0	0	0	0	0	0	0	0	0	0	0	0	0	0	0	0	0	0	0	0	0	0	0	0	0	0	0
Ga0373398_026152	Ga0373398_026152_109_2016	Thermobacillus.bin96	109	2016	+	1908	89.16	1.99	GT41.hmm	tetratricopeptide (TPR) repeat protein	0	0	0	0	0	0	0	0	0	0	0	0	0	0	0	0	0	0	0	0	0	0	0	0	0	0	0	0	0	0	0	0	0	0	0	0	0	0	0	0	0	0	0	0	0	0	0	0	0	0	0	0	0	0
Ga0373398_026152	Ga0373398_026152_2020_2928	Thermobacillus.bin96	2020	2928	+	909	89.16	1.99	#N/A	thioredoxin reductase (NADPH)	0	0	0	0	0	0	0	0	0	0	0	0	0	0	0	0	0	0	0	0	0	0	0	0	0	0	0	0	0	0	0	0	0	0	0	0	0	0	0	0	0	0	0	0	0	0	0	0	0	0	0	0	0	0
Ga0373398_026153	Ga0373398_026153_1751_2773	Paenibacillus.bin45	1751	2773	+	1023	95.83	6.98	CBM9.hmm	hypothetical protein	0	0	0	0	0	3	2	4	2	0	0	4	0	0	2	0	0	0	20	24	10	0	2	0	0	0	0	0	0	0	0	0	0	0	0	0	0	13	0	0	0	2	0	1	0	0	0	0	2	0	0	0	0	0
Ga0373398_026153	Ga0373398_026153_450_1511	Paenibacillus.bin45	450	1511	-	1062	95.83	6.98	GH18.hmm	chitinase	0	0	0	0	0	2	3	6	0	1	2	2	0	0	0	0	0	0	15	10	20	0	0	0	0	0	0	0	0	0	0	0	0	0	0	0	2	26	4	0	0	0	0	0	2	0	0	0	0	0	0	0	0	0
Ga0373398_026160	Ga0373398_026160_1419_1904	Ureibacillus.bin93	1419	1904	+	486	92.27	6.37	#N/A	nucleotide-binding universal stress UspA family protein	4	0	2	0	0	0	0	0	0	0	0	0	10	6	0	0	0	0	0	0	0	0	0	0	0	0	0	0	0	0	0	0	0	0	0	0	0	0	0	0	0	0	0	0	0	0	0	0	0	0	0	0	0	0
Ga0373398_026160	Ga0373398_026160_1949_2881	Ureibacillus.bin93	1949	2881	-	933	92.27	6.37	#N/A	hypothetical protein	1	2	2	0	0	0	0	0	0	0	0	0	6	0	0	0	0	0	0	0	0	0	0	0	0	0	0	0	0	0	0	0	0	0	0	0	0	0	0	0	0	0	0	0	0	0	0	0	0	0	0	0	0	0
Ga0373398_026160	Ga0373398_026160_685_1245	Ureibacillus.bin93	685	1245	+	561	92.27	6.37	#N/A	thioredoxin reductase	94	18	54	0	14	0	0	18	0	0	2	0	142	28	0	100	16	0	0	0	0	0	0	2	0	0	0	0	0	0	0	0	0	0	0	0	0	1	0	0	0	0	0	0	0	0	0	2	0	0	0	0	0	0
Ga0373398_026170	Ga0373398_026170_1037_1375	Paenibacillus.bin101	1037	1375	-	339	85.33	4.45	CBM50.hmm	putative chitinase	0	0	0	0	0	0	0	0	0	0	0	0	0	0	0	0	0	0	3	8	2	5	2	0	2	1	2	0	0	2	0	0	0	0	0	0	0	0	0	2	5	16	12	8	3	5	2	6	8	0	4	2	12	2
Ga0373398_026170	Ga0373398_026170_1702_2667	Paenibacillus.bin101	1702	2667	-	966	85.33	4.45	#N/A	diaminopimelate dehydrogenase	0	0	0	0	0	0	0	0	0	0	0	0	0	0	0	0	0	0	10	4	0	2	0	0	0	2	2	0	0	0	0	0	0	0	0	0	0	0	0	2	6	8	5	0	0	0	2	2	2	0	8	2	2	2
Ga0373398_026170	Ga0373398_026170_2_691	Paenibacillus.bin101	2	691	+	690	85.33	4.45	#N/A	cobalamin 5'-phosphate synthase/cobalamin synthase	0	0	0	0	0	0	0	0	0	0	0	0	0	0	0	0	0	0	2	0	10	10	2	2	0	0	0	3	2	1	0	4	5	0	0	0	0	1	0	3	2	6	4	1	2	0	0	2	1	0	2	8	0	0
Ga0373398_026175	Ga0373398_026175_1461_2807	Thermobacillus.bin41	1461	2807	+	1347	93.46	5.75	GH13_18.hmm	sucrose phosphorylase	1	0	0	0	10	2	0	12	2	5	4	7	7	0	8	0	0	6	0	0	0	1	0	2	1	0	4	0	0	0	0	0	0	0	0	0	0	0	0	1	0	0	0	2	0	0	0	0	0	0	0	0	0	0
Ga0373398_026175	Ga0373398_026175_360_1391	Thermobacillus.bin41	360	1391	+	1032	93.46	5.75	#N/A	DNA-binding LacI/PurR family transcriptional regulator	4	0	0	0	7	4	0	10	8	6	0	5	0	0	4	0	0	0	0	0	0	6	0	2	22	0	0	0	0	0	0	0	0	0	0	0	0	0	0	0	2	2	2	6	0	2	2	2	2	2	0	2	0	0
Ga0373398_026177	Ga0373398_026177_2007_2924	Filomicrobium.bin36	2007	2924	-	918	96.24	4.42	#N/A	fumarylacetoacetate (FAA) hydrolase family protein	0	0	0	0	0	0	0	0	0	0	0	0	0	0	0	0	0	0	0	0	0	0	0	0	0	0	0	0	0	0	0	0	0	0	0	0	0	0	0	0	0	0	0	0	0	0	0	0	0	0	0	0	0	0
Ga0373398_026177	Ga0373398_026177_616_1848	Filomicrobium.bin36	616	1848	+	1233	96.24	4.42	#N/A	2-octaprenyl-6-methoxyphenol hydroxylase	0	0	0	0	0	0	0	0	0	0	0	0	0	0	0	0	0	0	0	0	0	0	0	0	0	0	0	0	0	0	0	0	0	0	0	0	0	0	0	0	0	0	0	0	0	0	0	0	0	0	0	0	0	0
Ga0373398_026179	Ga0373398_026179_146_868	Thermobacillus.bin53	146	868	+	723	98.28	5.83	#N/A	tRNA pseudouridine38-40 synthase	130	41	148	5	44	43	0	42	12	21	9	24	24	3	20	91	23	29	164	231	175	36	16	10	31	23	26	6	7	1	5	4	0	4	2	5	26	345	53	26	14	28	19	53	8	5	12	9	0	0	0	0	2	1
Ga0373398_026179	Ga0373398_026179_1495_2313	Thermobacillus.bin53	1495	2313	-	819	98.28	5.83	#N/A	pyridoxine kinase	70	27	69	3	64	60	5	26	9	19	20	29	27	8	34	61	18	27	210	155	189	50	23	34	52	14	33	20	0	32	2	0	1	0	0	2	38	287	35	29	20	59	29	25	22	8	16	12	0	2	2	0	4	0
Ga0373398_026181	Ga0373398_026181_1198_2130	Ureibacillus.bin93	1198	2130	-	933	92.27	6.37	#N/A	ribose transport system substrate-binding protein	2	0	0	0	0	0	0	0	0	2	0	0	0	0	0	0	0	0	0	0	0	0	0	2	0	0	0	0	0	0	0	0	0	0	0	0	0	0	0	0	0	0	0	0	0	0	0	0	0	0	0	0	0	0
Ga0373398_026181	Ga0373398_026181_2143_2916	Ureibacillus.bin93	2143	2916	-	774	92.27	6.37	#N/A	ribose transport system permease protein	2	0	0	0	0	0	0	0	0	0	0	0	8	0	0	0	0	0	0	0	0	0	0	0	0	0	0	0	0	0	0	0	0	0	0	0	0	0	0	0	0	0	0	0	0	0	0	0	0	0	0	0	0	0
Ga0373398_026181	Ga0373398_026181_3_242	Ureibacillus.bin93	3	242	-	240	92.27	6.37	#N/A	taurine dioxygenase	0	0	0	0	0	0	0	0	0	0	0	0	0	0	0	0	0	0	0	0	0	0	0	0	0	0	0	0	0	0	0	0	0	0	0	0	0	0	0	0	0	0	0	0	0	0	0	0	0	0	0	0	0	0
Ga0373398_026181	Ga0373398_026181_740_1147	Ureibacillus.bin93	740	1147	+	408	92.27	6.37	#N/A	uncharacterized membrane protein YphA (DoxX/SURF4 family)	0	0	2	0	0	0	0	0	0	0	0	0	0	0	0	0	0	0	0	0	0	0	0	0	0	0	0	0	0	0	0	0	0	0	0	0	0	0	0	0	0	0	0	0	0	0	0	0	0	0	0	0	0	0
Ga0373398_026184	Ga0373398_026184_1994_2443	Paenibacillus.bin83	1994	2443	+	450	83.39	7.76	#N/A	transcriptional regulator of arginine metabolism	0	2	0	0	0	0	0	0	0	0	0	0	0	0	0	2	0	0	3	1	2	0	0	0	0	0	0	0	1	0	0	0	0	0	0	0	1	3	0	0	1	2	0	1	0	1	0	0	0	0	0	0	0	2
Ga0373398_026184	Ga0373398_026184_2495_2923	Paenibacillus.bin83	2495	2923	+	429	83.39	7.76	#N/A	DNA repair protein RecN (Recombination protein N)	0	0	0	0	0	0	0	0	0	0	0	0	0	0	0	0	0	0	0	2	2	0	0	2	0	0	0	0	0	0	0	0	0	0	0	4	0	0	1	0	0	0	0	2	0	0	0	0	0	0	0	0	0	0
Ga0373398_026184	Ga0373398_026184_3_572	Paenibacillus.bin83	3	572	+	570	83.39	7.76	#N/A	1-deoxy-D-xylulose-5-phosphate synthase	2	0	2	0	0	0	0	0	0	0	0	6	0	0	4	2	5	4	15	2	11	0	1	7	2	4	2	1	0	2	0	0	1	1	0	3	3	14	1	1	7	3	4	3	2	5	4	2	2	0	4	0	5	5
Ga0373398_026184	Ga0373398_026184_576_1421	Paenibacillus.bin83	576	1421	+	846	83.39	7.76	#N/A	23S rRNA (cytidine1920-2'-O)/16S rRNA (cytidine1409-2'-O)-methyltransferase	0	3	1	0	0	3	0	0	4	2	4	2	6	0	2	0	2	4	27	25	10	8	4	5	7	6	8	14	0	9	4	6	1	3	0	0	2	24	2	18	2	12	31	19	4	7	6	8	2	4	0	4	9	6
Ga0373398_026186	Ga0373398_026186_1733_2332	Thermobacillus.bin53	1733	2332	+	600	98.28	5.83	#N/A	small subunit ribosomal protein S4	779	280	771	35	471	360	33	189	105	234	152	255	222	156	368	639	173	368	3345	2116	2702	396	176	525	281	221	417	161	111	15	33	17	6	36	0	15	343	4128	952	659	403	850	264	524	168	86	171	217	57	39	63	28	70	62
Ga0373398_026187	Ga0373398_026187_1087_1584	Paenibacillus.bin45	1087	1584	-	498	95.83	6.98	#N/A	NAD(P)H-dependent FMN reductase	2	2	6	0	0	4	0	2	1	0	3	0	2	0	0	5	0	0	14	8	20	7	0	2	4	4	0	0	2	0	0	0	0	0	0	0	0	17	6	12	8	6	1	8	5	0	4	0	0	0	0	0	0	2
Ga0373398_026187	Ga0373398_026187_255_599	Paenibacillus.bin45	255	599	+	345	95.83	6.98	#N/A	paired small multidrug resistance pump	0	0	0	0	0	0	0	0	0	0	0	0	0	0	0	0	0	0	4	1	3	1	4	0	0	0	0	0	0	0	0	0	0	0	0	0	0	7	3	0	6	0	2	0	0	0	0	0	2	0	0	0	0	0
Ga0373398_026187	Ga0373398_026187_599_913	Paenibacillus.bin45	599	913	+	315	95.83	6.98	#N/A	paired small multidrug resistance pump	0	0	0	0	0	0	0	0	1	0	0	0	0	0	0	1	0	0	5	2	14	1	0	0	6	0	0	0	0	0	0	0	0	0	0	0	0	8	3	0	1	0	1	6	0	0	0	0	0	0	0	0	0	0
Ga0373398_026188	Ga0373398_026188_118_1683	Bacillus.bin63	118	1683	+	1566	63.98	4.07	#N/A	transposase	0	0	0	2	0	2	0	0	0	0	0	0	0	2	2	0	0	0	0	1	0	0	0	0	0	0	0	0	0	0	0	0	0	0	0	0	0	4	0	0	0	0	0	0	0	0	0	0	0	0	0	0	0	0
Ga0373398_026188	Ga0373398_026188_1680_2474	Bacillus.bin63	1680	2474	+	795	63.98	4.07	#N/A	DNA replication protein DnaC	0	0	0	0	4	0	0	0	0	0	0	0	0	0	0	0	0	0	0	0	0	0	2	0	0	0	0	0	0	0	0	0	0	0	0	0	0	5	0	0	0	0	0	0	0	0	0	0	0	0	0	0	0	0
Ga0373398_026190	Ga0373398_026190_2_787	Paenibacillus.bin101	2	787	-	786	85.33	4.45	#N/A	di/tricarboxylate transporter	0	0	0	0	0	0	0	0	0	0	0	0	0	0	0	0	0	0	0	3	0	0	0	0	0	0	5	0	0	0	2	0	0	0	0	0	0	0	0	0	0	0	0	0	3	1	0	0	6	0	0	0	0	6
Ga0373398_026190	Ga0373398_026190_794_1348	Paenibacillus.bin101	794	1348	-	555	85.33	4.45	#N/A	thiosulfate dehydrogenase [quinone] large subunit	0	0	0	0	0	0	0	0	0	0	0	0	0	0	0	0	0	0	95	37	14	18	2	23	35	23	28	12	11	30	14	3	0	10	0	2	0	11	2	56	26	76	54	49	27	30	13	63	47	26	64	64	50	48
Ga0373398_026193	Ga0373398_026193_1018_2301	Aneurinibacillus.bin28	1018	2301	-	1284	98.18	9.6	#N/A	flagellar hook-length control protein FliK	0	0	4	0	14	2	0	30	0	0	17	0	2	14	0	4	6	12	0	0	25	4	50	61	2	14	12	10	8	8	6	8	4	4	0	0	0	13	0	51	20	43	8	2	2	0	0	9	6	0	16	1	0	4
Ga0373398_026193	Ga0373398_026193_2348_2923	Aneurinibacillus.bin28	2348	2923	-	576	98.18	9.6	#N/A	flagellar motility protein MotE (MotC chaperone)	0	0	0	0	0	0	0	0	0	0	4	0	0	2	0	0	0	2	0	0	2	0	18	14	0	2	2	0	2	0	0	2	0	0	0	0	0	3	0	11	10	14	4	0	2	5	0	2	0	0	2	0	0	0
Ga0373398_026193	Ga0373398_026193_3_377	Aneurinibacillus.bin28	3	377	-	375	98.18	9.6	#N/A	flagellar operon protein	0	0	0	0	0	0	0	0	0	0	2	0	0	4	0	0	0	0	0	0	0	0	6	6	0	0	0	1	1	2	0	0	0	1	0	0	0	3	0	7	3	0	0	0	0	0	0	0	2	2	0	0	0	5
Ga0373398_026193	Ga0373398_026193_374_967	Aneurinibacillus.bin28	374	967	-	594	98.18	9.6	#N/A	flagellar basal-body rod modification protein FlgD	0	0	0	0	10	0	0	4	0	0	2	0	0	0	0	0	0	5	0	0	7	2	12	23	4	0	2	6	1	1	6	0	0	7	0	0	0	5	0	16	4	8	3	0	0	0	0	6	3	0	5	1	4	0
Ga0373398_026197	Ga0373398_026197_129_803	Tuberibacillus.bin22	129	803	+	675	97.67	6.59	#N/A	hypothetical protein	55	16	71	24	89	92	8	26	14	28	8	18	4	8	10	2	2	0	247	137	282	54	9	46	15	8	9	4	8	0	2	0	0	0	2	0	44	379	130	84	38	96	8	18	18	0	10	6	2	4	0	2	0	2
Ga0373398_026197	Ga0373398_026197_2539_2922	Tuberibacillus.bin22	2539	2922	-	384	97.67	6.59	#N/A	hypothetical protein	19	7	26	12	29	30	4	2	11	4	1	2	1	2	0	0	2	0	41	14	22	11	1	0	4	0	2	1	0	0	0	2	0	1	0	0	2	30	3	4	2	9	2	4	0	0	2	0	0	0	2	0	2	2
Ga0373398_026197	Ga0373398_026197_965_2485	Tuberibacillus.bin22	965	2485	+	1521	97.67	6.59	#N/A	succinyl-CoA:acetate CoA-transferase	24	14	19	2	38	11	4	10	6	14	8	8	6	2	1	2	6	0	154	93	162	18	4	12	2	0	4	0	2	8	0	6	2	2	0	2	33	216	60	17	11	24	4	0	0	0	2	4	4	0	2	0	4	4
Ga0373398_026200	Ga0373398_026200_3_797	Bacillus.bin60	3	797	-	795	60.13	6.14	#N/A	major membrane immunogen (membrane-anchored lipoprotein)	0	0	0	0	0	0	0	0	0	0	0	0	0	0	4	0	0	0	1	0	6	0	0	0	0	0	0	0	0	0	0	0	0	0	0	0	0	0	2	0	0	2	0	0	0	0	0	0	0	0	0	0	0	0
Ga0373398_026200	Ga0373398_026200_962_2833	Bacillus.bin60	962	2833	+	1872	60.13	6.14	#N/A	NADH dehydrogenase	2	0	4	2	10	2	0	5	0	2	0	6	6	0	2	6	0	0	6	4	2	6	0	2	2	2	4	3	0	0	0	0	2	0	0	0	6	20	8	2	10	8	0	0	4	0	0	4	2	0	0	2	2	0
Ga0373398_026201	Ga0373398_026201_2_814	Aneurinibacillus.bin28	2	814	-	813	98.18	9.6	#N/A	kynureninase	0	0	0	0	8	12	0	6	0	0	10	0	0	8	0	4	2	4	0	8	7	0	6	3	0	0	0	2	0	0	0	0	0	0	0	0	0	11	0	2	0	8	0	0	0	0	0	0	0	0	0	0	0	0
Ga0373398_026201	Ga0373398_026201_2055_2918	Aneurinibacillus.bin28	2055	2918	-	864	98.18	9.6	#N/A	sulfonate transport system permease protein	0	0	0	0	0	0	0	2	0	0	20	0	0	16	7	0	4	15	0	0	4	2	4	4	2	8	0	6	2	3	1	0	0	2	0	0	0	0	0	0	4	0	2	0	1	0	0	1	2	0	0	0	0	0
Ga0373398_026201	Ga0373398_026201_994_2031	Aneurinibacillus.bin28	994	2031	-	1038	98.18	9.6	#N/A	sulfonate transport system substrate-binding protein	0	0	0	0	6	0	0	2	0	0	40	0	4	23	2	0	16	24	0	0	6	0	6	11	4	16	10	28	8	16	0	0	2	0	0	0	0	8	0	0	0	0	4	2	0	2	0	0	4	0	16	2	0	0
Ga0373398_026202	Ga0373398_026202_1392_1775	Ureibacillus.bin93	1392	1775	-	384	92.27	6.37	#N/A	uncharacterized membrane protein YgdD (TMEM256/DUF423 family)	16	4	20	0	0	0	0	1	0	0	0	0	5	0	0	5	0	0	8	3	0	0	0	0	0	0	0	0	0	0	0	0	0	0	0	0	0	0	0	0	0	0	0	0	0	0	0	0	0	0	0	0	0	0
Ga0373398_026202	Ga0373398_026202_2325_2921	Ureibacillus.bin93	2325	2921	-	597	92.27	6.37	#N/A	uracil-DNA glycosylase	4	0	0	0	0	0	0	2	0	0	0	0	2	0	0	2	0	0	0	0	0	0	0	0	0	0	0	0	0	0	0	0	0	0	0	0	0	0	0	0	0	0	0	0	0	0	0	0	0	0	0	0	0	0
Ga0373398_026202	Ga0373398_026202_3_1223	Ureibacillus.bin93	3	1223	-	1221	92.27	6.37	#N/A	amidohydrolase	18	4	2	0	0	0	0	0	0	0	0	0	19	1	0	8	10	0	0	0	0	0	0	0	0	0	0	0	0	0	0	0	0	0	0	0	0	0	0	0	0	2	0	0	0	0	0	0	0	0	2	0	0	0
Ga0373398_026206	Ga0373398_026206_1144_1278	Brevibacillus.bin62	1144	1278	+	135	92.29	8.58	#N/A	K+-transporting ATPase ATPase A chain	0	0	0	0	0	0	0	0	0	0	0	0	0	0	0	0	0	0	0	0	0	0	0	0	0	0	0	0	0	0	0	0	0	0	0	0	0	0	0	0	0	0	0	0	0	0	0	0	0	0	0	0	0	0
Ga0373398_026206	Ga0373398_026206_12_392	Brevibacillus.bin62	12	392	+	381	92.29	8.58	#N/A	methyl-accepting chemotaxis protein	0	0	0	0	0	0	0	0	0	0	0	0	0	0	0	0	0	0	0	0	0	0	0	0	0	1	0	0	0	0	0	0	0	0	0	0	0	1	0	0	0	0	0	0	0	0	0	0	0	0	2	0	0	0
Ga0373398_026206	Ga0373398_026206_1291_1392	Brevibacillus.bin62	1291	1392	+	102	92.29	8.58	#N/A	K+-transporting ATPase ATPase A chain	0	0	0	0	0	0	0	0	0	0	0	0	0	0	0	0	0	0	0	0	0	0	0	0	0	0	0	0	0	0	0	0	0	0	0	0	0	0	0	0	0	0	0	0	0	0	0	0	0	0	0	0	0	0
Ga0373398_026206	Ga0373398_026206_1421_1540	Brevibacillus.bin62	1421	1540	+	120	92.29	8.58	#N/A	K+-transporting ATPase ATPase C chain	0	0	0	0	0	0	0	0	0	0	0	0	0	0	0	0	0	0	0	0	0	0	0	0	0	0	0	0	0	0	0	0	0	0	0	0	0	0	0	0	0	0	0	0	0	0	0	0	0	0	0	0	0	0
Ga0373398_026206	Ga0373398_026206_1977_2756	Brevibacillus.bin62	1977	2756	+	780	92.29	8.58	#N/A	BASS family bile acid:Na+ symporter	4	0	1	0	0	0	0	0	0	0	0	0	0	0	0	0	0	0	0	0	0	0	0	0	0	0	0	0	0	0	0	0	0	0	0	0	0	4	0	0	0	0	0	0	0	0	0	0	0	0	0	0	0	0
Ga0373398_026206	Ga0373398_026206_898_1071	Brevibacillus.bin62	898	1071	+	174	92.29	8.58	#N/A	K+-transporting ATPase KdpF subunit	0	0	0	0	0	0	0	0	0	0	0	0	0	0	0	0	0	0	0	0	0	0	0	0	0	0	0	0	0	0	0	0	0	0	0	0	0	0	0	0	0	0	0	0	0	0	0	0	0	0	0	0	0	0
Ga0373398_026216	Ga0373398_026216_1123_1590	Ureibacillus.bin93	1123	1590	+	468	92.27	6.37	#N/A	guanine deaminase	0	2	2	0	0	0	0	0	0	0	0	0	0	0	0	0	0	0	0	0	0	0	0	0	0	0	0	0	0	0	0	0	0	0	0	0	0	0	0	0	0	0	0	0	0	0	0	0	0	0	0	0	0	0
Ga0373398_026216	Ga0373398_026216_1936_2919	Ureibacillus.bin93	1936	2919	-	984	92.27	6.37	#N/A	basic membrane protein A	0	0	0	0	0	0	0	0	0	0	0	0	0	0	0	0	0	0	0	0	0	0	0	0	0	0	0	0	0	0	0	0	0	0	0	0	0	0	0	0	0	0	0	0	0	0	0	0	0	0	0	0	0	0
Ga0373398_026216	Ga0373398_026216_3_971	Ureibacillus.bin93	3	971	-	969	92.27	6.37	#N/A	amidase	2	0	0	0	0	0	0	0	0	0	0	0	0	0	0	4	0	0	0	0	0	0	0	0	0	0	0	0	0	0	0	0	0	0	0	0	0	0	0	0	0	0	0	0	0	0	0	0	0	0	0	0	0	0
Ga0373398_026219	Ga0373398_026219_1657_2694	Paenibacillus.bin81	1657	2694	-	1038	81.8	5.16	#N/A	LacI family transcriptional regulator	0	0	0	0	0	0	2	0	0	0	0	0	0	0	0	0	0	0	0	0	0	0	0	0	1	0	0	0	0	0	0	0	0	0	0	0	0	0	0	0	4	0	2	0	1	0	0	0	0	0	0	0	0	0
Ga0373398_026219	Ga0373398_026219_3_353	Paenibacillus.bin81	3	353	-	351	81.8	5.16	#N/A	ribose transport system ATP-binding protein	0	0	0	0	0	0	0	0	0	0	0	0	0	0	0	0	0	0	0	0	0	0	0	0	0	0	0	0	0	0	0	0	0	0	0	0	0	0	0	0	2	1	0	0	0	0	0	0	0	0	0	0	0	0
Ga0373398_026219	Ga0373398_026219_355_750	Paenibacillus.bin81	355	750	-	396	81.8	5.16	#N/A	D-ribose pyranase	0	0	0	0	0	0	0	0	0	2	0	0	0	0	0	0	0	0	0	0	0	0	0	0	0	0	0	0	0	0	0	0	0	0	0	0	0	0	0	0	0	0	0	0	0	0	1	0	0	0	0	0	0	0
Ga0373398_026219	Ga0373398_026219_757_1653	Paenibacillus.bin81	757	1653	-	897	81.8	5.16	#N/A	ribokinase	0	0	0	0	0	0	0	0	0	0	0	0	0	0	0	2	0	0	0	0	0	0	0	0	0	0	0	0	0	0	0	0	0	0	0	0	0	0	0	0	0	2	0	0	0	0	0	0	0	0	0	0	0	0
Ga0373398_026220	Ga0373398_026220_1121_1486	Brevibacillus.bin62	1121	1486	-	366	92.29	8.58	#N/A	phage-related protein	2	4	7	0	0	2	0	0	0	0	0	0	0	0	0	0	0	0	14	17	18	1	2	4	4	8	2	2	4	0	2	0	0	0	0	0	2	24	2	6	0	2	7	3	0	0	4	2	0	9	0	4	0	0
Ga0373398_026220	Ga0373398_026220_1695_2903	Brevibacillus.bin62	1695	2903	-	1209	92.29	8.58	#N/A	hydroxyacylglutathione hydrolase	0	0	7	0	0	0	0	0	0	0	0	0	0	0	0	0	0	0	6	2	8	2	0	2	2	0	0	4	0	0	2	0	0	0	0	0	2	8	2	0	0	0	0	0	0	0	0	0	0	0	0	0	0	0
Ga0373398_026220	Ga0373398_026220_3_419	Brevibacillus.bin62	3	419	+	417	92.29	8.58	#N/A	sarcosine oxidase/N-methyl-L-tryptophan oxidase	0	0	1	0	0	0	0	0	0	0	0	0	0	0	0	0	0	0	0	0	4	0	0	0	0	1	0	0	0	0	0	0	0	0	0	0	0	8	0	0	0	2	0	2	0	0	0	0	0	0	0	0	0	0
Ga0373398_026220	Ga0373398_026220_739_1032	Brevibacillus.bin62	739	1032	-	294	92.29	8.58	#N/A	predicted transcriptional regulator	2	8	0	0	0	0	0	0	0	0	0	0	0	0	0	0	0	0	3	8	10	3	4	0	2	0	0	0	0	0	0	0	0	0	0	0	0	23	2	1	0	0	3	2	0	0	0	4	1	1	0	0	0	0
Ga0373398_026221	Ga0373398_026221_1588_2013	Filomicrobium.bin74	1588	2013	+	426	97.09	1.61	#N/A	8-oxo-dGTP diphosphatase	0	0	0	2	0	0	0	0	0	2	0	0	0	0	0	0	0	0	0	0	4	0	0	0	0	2	1	0	0	0	0	0	0	0	0	0	1	1	0	4	0	0	0	1	0	0	0	2	0	0	0	0	2	0
Ga0373398_026221	Ga0373398_026221_2059_2916	Filomicrobium.bin74	2059	2916	+	858	97.09	1.61	#N/A	MFS family permease	0	2	0	0	9	2	0	0	0	2	0	2	0	0	0	0	0	2	4	0	2	6	2	0	3	4	4	7	0	0	4	4	0	2	0	0	0	5	0	0	0	0	6	8	0	0	1	2	0	2	12	6	4	6
Ga0373398_026221	Ga0373398_026221_58_1494	Filomicrobium.bin74	58	1494	+	1437	97.09	1.61	#N/A	indolepyruvate ferredoxin oxidoreductase	0	0	0	0	0	2	0	2	2	0	0	0	0	0	0	0	0	0	0	2	4	2	0	2	2	8	2	0	6	6	0	0	4	0	0	2	0	6	0	2	0	0	0	2	2	0	2	0	4	0	4	7	14	2
Ga0373398_026223	Ga0373398_026223_1116_2234	Paenibacillus.bin101	1116	2234	-	1119	85.33	4.45	#N/A	LCP family protein required for cell wall assembly	0	0	0	0	0	0	0	0	0	0	0	0	0	0	0	0	0	0	10	0	2	0	2	2	0	0	2	2	2	0	2	0	2	2	0	0	0	0	0	0	4	2	11	2	0	4	2	8	2	3	6	4	4	1
Ga0373398_026223	Ga0373398_026223_17_829	Paenibacillus.bin101	17	829	+	813	85.33	4.45	#N/A	seryl-tRNA synthetase	0	0	0	0	0	0	0	0	0	0	0	0	0	0	0	0	0	0	4	0	3	3	2	6	0	7	5	0	5	2	2	0	2	0	0	0	0	2	0	3	3	2	0	6	4	4	2	2	0	2	8	8	0	4
Ga0373398_026224	Ga0373398_026224_2098_2916	Thermobacillus.bin86	2098	2916	-	819	32.37	6.9	#N/A	HlyD family secretion protein	0	0	0	0	0	0	0	0	0	0	0	0	0	0	0	0	0	0	0	0	0	0	0	2	0	0	1	0	0	2	0	0	0	0	0	0	0	0	0	0	0	2	0	2	0	0	0	0	0	2	0	0	0	0
Ga0373398_026226	Ga0373398_026226_1203_2351	Brevibacillus.bin82	1203	2351	-	1149	83.08	4.58	#N/A	UDP-sulfoquinovose synthase	0	0	0	0	0	0	0	0	0	0	0	0	0	0	0	0	0	0	0	0	0	0	0	0	0	0	0	0	0	0	0	2	0	0	1	0	0	0	0	0	0	0	0	0	0	0	0	0	0	2	0	0	0	0
Ga0373398_026226	Ga0373398_026226_2_1081	Brevibacillus.bin82	2	1081	-	1080	83.08	4.58	GT4.hmm	glycosyltransferase involved in cell wall biosynthesis	0	0	0	0	0	0	0	0	0	0	0	0	0	0	0	0	0	0	0	0	0	0	2	0	0	0	0	0	0	0	0	2	0	0	0	0	0	0	0	0	0	0	0	0	0	0	0	0	0	0	0	0	0	0
Ga0373398_026228	Ga0373398_026228_1877_2917	Paenibacillus.bin69	1877	2917	+	1041	51.82	2.83	#N/A	putative aldouronate transport system substrate-binding protein	0	0	0	0	0	0	0	0	0	0	0	0	0	0	0	0	0	0	0	2	0	0	0	0	0	4	0	0	0	0	0	0	0	0	0	0	0	0	0	4	0	0	0	0	0	0	0	0	0	0	0	0	0	0
Ga0373398_026228	Ga0373398_026228_7_912	Paenibacillus.bin69	7	912	+	906	51.82	2.83	#N/A	putative aldouronate transport system permease protein	0	0	0	0	0	0	0	0	0	0	0	0	0	0	0	0	0	0	16	0	10	0	0	0	0	0	0	0	2	0	0	0	0	0	0	0	0	8	0	0	4	0	0	3	0	0	0	0	0	0	0	0	0	0
Ga0373398_026228	Ga0373398_026228_925_1809	Paenibacillus.bin69	925	1809	+	885	51.82	2.83	#N/A	putative aldouronate transport system permease protein	0	0	0	0	0	0	0	0	0	0	0	0	0	0	0	0	0	0	10	0	0	2	0	2	0	0	0	0	2	0	0	0	0	0	0	0	0	0	0	3	1	0	0	0	0	0	0	0	0	0	0	0	0	0
Ga0373398_026230	Ga0373398_026230_188_481	Aneurinibacillus.bin28	188	481	-	294	98.18	9.6	#N/A	hypothetical protein	6	4	16	4	288	30	0	249	0	4	395	0	10	96	78	125	77	149	34	69	394	68	814	1097	80	180	186	200	72	22	48	38	24	30	6	10	0	638	14	1234	498	1146	447	73	134	71	36	276	123	81	296	112	106	66
Ga0373398_026230	Ga0373398_026230_2002_2523	Aneurinibacillus.bin28	2002	2523	-	522	98.18	9.6	#N/A	DNA-binding MarR family transcriptional regulator	11	13	22	18	229	68	0	293	0	0	579	0	8	157	117	85	71	126	14	126	489	46	1000	1101	50	232	231	238	134	94	74	52	31	51	7	20	0	749	41	1735	921	1317	559	74	135	133	38	258	281	167	500	115	77	112
Ga0373398_026230	Ga0373398_026230_781_1755	Aneurinibacillus.bin28	781	1755	+	975	98.18	9.6	#N/A	hypothetical protein	0	0	0	1	22	2	0	11	0	0	21	0	2	4	9	5	4	22	2	3	39	2	37	79	2	14	4	21	10	4	8	2	2	13	1	0	2	42	7	98	37	68	14	2	10	6	4	11	4	2	20	0	2	4
Ga0373398_026231	Ga0373398_026231_1146_1415	Ureibacillus.bin93	1146	1415	+	270	92.27	6.37	#N/A	ACT domain-containing protein	11	1	9	0	0	0	0	4	0	0	0	0	4	2	0	4	0	0	0	0	0	0	0	0	0	0	0	0	0	0	0	0	0	0	0	0	0	0	0	0	0	0	0	0	0	0	0	0	0	0	0	0	0	0
Ga0373398_026231	Ga0373398_026231_141_671	Ureibacillus.bin93	141	671	-	531	92.27	6.37	#N/A	polyisoprenoid-binding protein YceI	58	37	36	2	6	2	0	12	0	0	0	0	10	4	0	8	0	0	12	2	4	0	0	0	0	0	0	0	0	0	0	0	0	0	0	0	0	0	0	0	0	0	0	0	2	0	0	6	0	0	2	0	0	0
Ga0373398_026231	Ga0373398_026231_1430_2791	Ureibacillus.bin93	1430	2791	+	1362	92.27	6.37	#N/A	hypothetical protein	53	8	39	0	6	0	0	0	0	0	2	0	46	20	0	10	4	0	0	0	0	0	0	0	0	0	0	0	0	0	0	0	0	0	0	0	0	0	0	0	0	0	0	0	0	0	0	0	0	0	0	0	0	0
Ga0373398_026232	Ga0373398_026232_2264_2917	Paenibacillus.bin101	2264	2917	-	654	85.33	4.45	#N/A	tRNA modification GTPase	0	0	0	0	0	0	0	0	0	0	0	0	0	0	0	0	0	0	5	10	7	2	1	0	1	0	0	0	1	0	0	0	0	2	0	4	0	1	0	0	5	0	2	0	0	0	0	4	8	0	1	6	0	6
Ga0373398_026232	Ga0373398_026232_3_326	Paenibacillus.bin101	3	326	-	324	85.33	4.45	#N/A	16S rRNA (guanine527-N7)-methyltransferase	0	0	0	0	0	0	0	0	0	0	0	0	0	0	0	0	0	0	2	0	0	1	0	0	0	0	0	2	4	4	0	1	0	0	0	0	0	0	0	2	1	5	0	0	0	0	1	1	2	0	0	1	0	0
Ga0373398_026232	Ga0373398_026232_334_2226	Paenibacillus.bin101	334	2226	-	1893	85.33	4.45	#N/A	tRNA uridine 5-carboxymethylaminomethyl modification enzyme	0	0	0	0	0	0	0	0	0	0	0	0	0	0	0	0	0	0	24	17	10	5	4	6	12	6	7	0	4	0	2	4	0	0	0	0	0	2	0	2	6	8	3	4	0	0	0	4	4	2	8	1	6	0
Ga0373398_026233	Ga0373398_026233_2703_2891	Bacillus.bin91	2703	2891	-	189	91.09	9.45	#N/A	epoxyqueuosine reductase	0	0	0	0	0	0	0	0	2	0	0	0	0	0	0	0	0	0	0	0	0	0	0	0	0	0	0	0	0	0	0	0	0	0	0	0	0	0	0	0	0	1	0	0	0	0	0	0	0	0	0	0	0	0
Ga0373398_026233	Ga0373398_026233_351_824	Bacillus.bin91	351	824	-	474	91.09	9.45	#N/A	tRNA (cytidine/uridine-2'-O-)-methyltransferase	0	0	0	0	2	0	2	0	0	2	0	2	2	0	0	0	0	0	0	2	0	2	0	6	0	0	0	0	0	0	0	0	0	0	0	0	0	2	0	6	6	2	8	2	2	0	0	0	0	0	0	0	0	0
Ga0373398_026233	Ga0373398_026233_981_1961	Bacillus.bin91	981	1961	-	981	91.09	9.45	#N/A	hypothetical protein	0	0	0	0	0	0	0	0	0	0	2	0	0	0	0	0	0	0	0	0	0	0	0	0	0	0	0	0	0	0	0	0	0	0	0	0	0	0	0	4	0	4	4	0	0	0	0	0	0	0	0	0	0	0
Ga0373398_026235	Ga0373398_026235_1436_2128	Thermobacillus.bin86	1436	2128	-	693	32.37	6.9	#N/A	DNA-binding response OmpR family regulator	0	0	0	0	0	0	0	0	0	0	0	0	0	0	0	0	0	0	2	0	0	0	0	0	0	0	0	0	0	0	0	0	0	0	0	0	0	0	0	0	0	0	2	0	0	0	0	0	0	0	0	0	0	0
Ga0373398_026235	Ga0373398_026235_144_1451	Thermobacillus.bin86	144	1451	-	1308	32.37	6.9	#N/A	signal transduction histidine kinase	0	0	0	0	0	0	0	0	0	0	0	0	0	0	0	0	0	0	4	0	0	0	1	6	4	0	3	0	0	2	0	0	0	0	0	0	0	0	0	1	0	2	4	0	2	2	0	0	2	0	0	0	0	0
Ga0373398_026235	Ga0373398_026235_2434_2757	Thermobacillus.bin86	2434	2757	+	324	32.37	6.9	#N/A	hypothetical protein	0	0	0	0	0	0	0	0	0	0	0	0	0	0	0	0	0	0	0	0	0	0	0	0	0	0	0	0	0	0	0	0	0	0	0	0	0	0	0	0	0	0	0	0	0	0	0	0	0	0	0	0	0	0
Ga0373398_026237	Ga0373398_026237_1_471	Thermobacillus.bin17	1	471	+	471	88.87	0.02	SLH.hmm	endo-1,4-beta-xylanase	11	3	13	2	1	8	0	1	0	1	0	2	0	0	0	0	0	0	17	2	12	0	0	2	0	0	4	0	0	0	2	0	0	0	0	0	2	5	2	3	2	2	0	0	0	0	0	0	0	0	8	0	0	0
Ga0373398_026237	Ga0373398_026237_1505_2914	Thermobacillus.bin17	1505	2914	-	1410	88.87	0.02	#N/A	threonine synthase	24	3	30	0	4	4	0	4	4	3	0	6	2	0	2	0	0	2	99	48	43	9	2	4	6	2	8	0	0	2	3	0	2	9	0	2	8	115	40	18	5	10	4	2	4	2	0	4	4	4	10	7	0	2
Ga0373398_026237	Ga0373398_026237_552_1415	Thermobacillus.bin17	552	1415	-	864	88.87	0.02	#N/A	AraC family transcriptional regulator	42	8	45	0	1	11	2	0	4	3	2	2	2	0	0	2	2	2	151	53	82	19	7	17	16	2	6	4	8	0	2	0	0	2	0	6	7	121	17	6	8	17	7	10	3	4	1	9	0	0	4	0	0	10
Ga0373398_026238	Ga0373398_026238_1677_2894	Caldibacillus.bin56	1677	2894	-	1218	98.77	3.6	#N/A	spore germination protein KC	9	0	2	0	4	14	0	0	6	6	7	21	10	0	8	12	5	0	6	4	2	0	0	0	0	0	0	0	0	4	2	0	0	0	0	0	0	1	0	0	4	0	0	0	0	0	0	0	0	0	0	0	0	0
Ga0373398_026238	Ga0373398_026238_556_1680	Caldibacillus.bin56	556	1680	-	1125	98.77	3.6	#N/A	spore germination protein KB	0	0	7	7	20	50	10	20	29	28	12	30	35	6	17	20	31	0	3	2	8	0	0	0	0	0	0	0	0	0	2	0	0	2	0	0	0	4	4	0	1	4	2	0	0	0	0	0	0	0	0	0	0	0
Ga0373398_026240	Ga0373398_026240_1504_2916	Aneurinibacillus.bin28	1504	2916	+	1413	98.18	9.6	#N/A	4-hydroxybutyryl-CoA dehydratase/vinylacetyl-CoA-Delta-isomerase	0	0	0	0	0	0	0	0	0	0	8	0	0	0	0	0	0	0	0	1	7	0	0	2	0	0	2	2	0	0	0	0	0	0	0	0	0	2	0	6	0	4	0	0	0	0	0	2	0	0	6	0	0	0
Ga0373398_026240	Ga0373398_026240_16_567	Aneurinibacillus.bin28	16	567	+	552	98.18	9.6	#N/A	drug/metabolite transporter (DMT)-like permease	0	0	0	0	4	0	0	0	0	0	1	0	2	0	0	0	2	2	0	0	13	5	5	10	0	2	0	2	0	0	0	0	0	4	0	0	0	7	0	4	0	6	8	0	0	1	0	0	0	0	4	2	0	2
Ga0373398_026240	Ga0373398_026240_743_1375	Aneurinibacillus.bin28	743	1375	+	633	98.18	9.6	#N/A	AcrR family transcriptional regulator	0	0	0	0	36	6	0	12	0	0	52	0	2	6	4	2	4	12	2	11	62	2	66	77	8	16	6	22	14	0	8	0	9	0	2	4	0	62	0	56	40	57	20	4	2	4	2	14	2	8	22	12	0	4
Ga0373398_026248	Ga0373398_026248_1244_1447	Bacillus.bin63	1244	1447	+	204	63.98	4.07	#N/A	large subunit ribosomal protein L31	6	4	4	0	6	4	0	0	0	4	2	0	0	0	4	2	2	0	57	33	29	2	0	4	0	0	0	0	0	0	0	0	0	0	0	0	5	51	13	4	2	6	0	2	4	0	0	0	0	2	0	0	0	0
Ga0373398_026248	Ga0373398_026248_1773_2441	Bacillus.bin63	1773	2441	+	669	63.98	4.07	#N/A	thymidine kinase	0	0	0	0	0	0	0	0	0	0	0	2	0	0	0	0	0	0	4	1	0	0	0	0	0	0	0	0	0	0	0	0	0	0	0	0	0	0	0	0	0	0	0	0	0	0	0	0	0	0	0	0	0	0
Ga0373398_026248	Ga0373398_026248_2434_2913	Bacillus.bin63	2434	2913	+	480	63.98	4.07	#N/A	peptide chain release factor 1	0	0	1	0	0	0	0	0	0	0	0	0	0	0	0	0	0	0	0	0	2	0	0	0	0	0	0	0	0	0	0	0	0	0	0	0	0	0	0	0	0	0	0	0	0	0	0	0	0	0	0	0	0	0
Ga0373398_026248	Ga0373398_026248_3_1040	Bacillus.bin63	3	1040	+	1038	63.98	4.07	#N/A	transcription termination factor Rho	0	0	0	0	0	0	0	0	0	0	0	0	0	0	0	0	0	0	12	1	6	1	0	0	0	0	0	0	0	0	0	0	0	0	0	0	3	20	4	2	0	1	0	4	0	0	0	0	0	0	0	0	2	0
Ga0373398_026249	Ga0373398_026249_3_605	Paenibacillus.bin67	3	605	-	603	98.28	6.35	#N/A	nucleoside-diphosphate-sugar epimerase	29	3	24	0	0	1	0	0	6	4	0	0	2	2	6	4	0	13	227	92	174	6	1	5	11	6	21	0	2	4	0	0	0	0	0	0	21	304	75	4	5	16	4	20	3	2	13	0	0	4	2	0	3	0
Ga0373398_026249	Ga0373398_026249_626_1351	Paenibacillus.bin67	626	1351	-	726	98.28	6.35	#N/A	2-C-methyl-D-erythritol 4-phosphate cytidylyltransferase	19	21	30	0	0	4	2	0	0	0	0	0	2	0	0	8	2	7	239	150	289	12	1	6	19	8	19	2	0	0	0	0	0	0	0	1	57	416	126	11	20	24	8	30	11	7	16	10	0	7	0	0	6	0
Ga0373398_026255	Ga0373398_026255_1792_2910	Bacillus.bin60	1792	2910	+	1119	60.13	6.14	#N/A	PAS domain S-box-containing protein	2	0	0	0	4	0	0	0	0	0	0	0	0	4	0	0	0	0	6	0	8	0	2	0	0	0	0	0	0	0	0	0	0	0	0	0	0	14	2	6	0	6	0	0	0	0	0	0	0	2	0	0	0	0
Ga0373398_026255	Ga0373398_026255_3_1463	Bacillus.bin60	3	1463	-	1461	60.13	6.14	#N/A	1-pyrroline-5-carboxylate dehydrogenase	12	0	18	0	7	2	0	0	0	0	2	0	4	59	2	28	4	0	65	56	71	2	4	6	0	0	0	0	0	0	2	0	0	0	0	0	19	275	87	4	0	12	5	0	6	0	0	4	2	0	0	0	4	0
Ga0373398_026257	Ga0373398_026257_3_674	Aneurinibacillus.bin28	3	674	-	672	98.18	9.6	#N/A	putative beta-lysine N-acetyltransferase	0	0	0	0	14	8	0	30	0	0	16	0	0	0	8	0	1	14	0	26	62	2	95	193	6	13	2	10	10	8	28	13	4	17	2	3	0	94	3	423	151	346	29	0	22	4	6	23	8	5	21	23	8	5
Ga0373398_026257	Ga0373398_026257_771_2201	Aneurinibacillus.bin28	771	2201	+	1431	98.18	9.6	#N/A	arginine utilization regulatory protein	0	0	2	0	6	2	0	8	0	0	15	0	0	2	2	0	2	4	0	0	17	0	10	26	2	4	0	4	6	4	0	6	0	2	2	1	0	14	0	20	10	20	8	4	2	2	2	2	0	0	6	0	2	1
Ga0373398_026259	Ga0373398_026259_1_162	Ureibacillus.bin93	1	162	+	162	92.27	6.37	#N/A	6-pyruvoyltetrahydropterin/6-carboxytetrahydropterin synthase	0	0	0	0	0	0	0	0	0	0	0	0	0	0	0	0	0	0	0	0	0	0	0	0	0	0	0	0	0	0	0	0	0	0	0	0	0	0	0	0	0	0	0	0	0	0	0	0	0	0	0	0	0	0
Ga0373398_026259	Ga0373398_026259_1196_2212	Ureibacillus.bin93	1196	2212	-	1017	92.27	6.37	#N/A	propanol-preferring alcohol dehydrogenase	2	1	4	0	0	2	0	0	0	0	0	0	6	2	0	2	0	0	4	2	0	0	0	0	0	0	0	0	0	0	0	0	0	0	0	0	0	0	0	0	0	0	0	0	0	0	0	0	0	0	0	0	0	0
Ga0373398_026259	Ga0373398_026259_155_883	Ureibacillus.bin93	155	883	+	729	92.27	6.37	#N/A	7-carboxy-7-deazaguanine synthase	0	0	0	0	0	0	0	0	0	0	0	0	0	0	0	0	0	0	0	0	0	0	0	0	0	0	0	0	0	0	0	0	0	0	0	0	0	0	0	0	0	0	0	0	0	0	0	0	0	0	0	0	0	0
Ga0373398_026266	Ga0373398_026266_2096_2911	Thermobacillus.bin43	2096	2911	-	816	96.05	1.98	#N/A	hypothetical protein	0	0	0	0	0	0	0	0	0	0	0	0	0	3	0	0	1	0	0	0	1	0	2	4	0	0	0	0	0	0	0	0	2	0	0	0	0	0	0	1	0	0	0	0	0	0	0	0	0	0	0	2	0	0
Ga0373398_026266	Ga0373398_026266_35_571	Thermobacillus.bin43	35	571	+	537	96.05	1.98	#N/A	aconitate hydratase	0	0	0	2	10	0	0	0	2	0	12	0	2	19	0	0	8	0	0	0	0	2	10	10	4	0	2	4	4	0	4	2	0	0	0	0	0	0	0	0	0	2	0	2	2	4	2	2	4	0	6	8	0	0
Ga0373398_026266	Ga0373398_026266_848_1645	Thermobacillus.bin43	848	1645	-	798	96.05	1.98	#N/A	transcriptional regulator with XRE-family HTH domain	0	0	0	0	9	2	0	2	0	0	0	0	0	4	0	2	4	0	0	0	0	0	0	2	0	2	0	4	2	0	2	0	0	0	0	0	0	0	0	2	0	0	0	0	0	0	0	0	2	2	0	0	0	0
Ga0373398_026273	Ga0373398_026273_58_732	Paenibacillus.bin67	58	732	-	675	98.28	6.35	#N/A	hypothetical protein	37	16	20	0	6	10	4	2	0	2	0	14	2	0	14	20	0	32	342	332	374	51	12	47	54	36	74	7	6	15	0	0	0	3	0	6	50	411	118	52	13	53	21	47	17	11	9	27	7	6	13	8	4	0
Ga0373398_026273	Ga0373398_026273_976_2895	Paenibacillus.bin67	976	2895	-	1920	98.28	6.35	AA1.hmm	FtsP/CotA-like multicopper oxidase with cupredoxin domain	11	2	8	0	0	0	0	0	0	4	0	0	0	0	2	0	2	0	49	44	75	14	8	2	8	4	8	0	0	6	0	2	4	0	0	0	14	96	18	20	12	36	14	17	2	0	6	4	2	2	0	0	6	0
Ga0373398_026276	Ga0373398_026276_1107_2090	Ureibacillus.bin93	1107	2090	-	984	92.27	6.37	#N/A	peptide/nickel transport system permease protein	1	0	0	0	1	1	0	0	0	0	0	0	8	2	0	7	2	0	0	0	0	0	0	0	0	0	0	0	0	0	0	0	0	0	0	0	0	2	2	0	0	0	0	0	0	0	0	0	0	0	0	0	0	0
Ga0373398_026276	Ga0373398_026276_2123_2908	Ureibacillus.bin93	2123	2908	-	786	92.27	6.37	#N/A	peptide/nickel transport system substrate-binding protein	0	0	6	0	2	0	0	0	0	0	0	0	4	3	0	1	0	0	0	0	0	0	0	0	0	0	0	0	0	0	0	0	0	0	0	0	0	0	0	0	0	0	0	0	0	0	0	0	0	0	0	0	0	0
Ga0373398_026276	Ga0373398_026276_274_1110	Ureibacillus.bin93	274	1110	-	837	92.27	6.37	#N/A	peptide/nickel transport system permease protein	2	1	0	0	2	0	0	0	0	0	0	0	2	0	0	2	0	0	2	0	0	0	0	0	0	0	0	0	0	0	0	0	0	0	0	0	0	0	0	0	0	0	0	0	0	0	0	0	0	0	0	0	0	0
Ga0373398_026276	Ga0373398_026276_3_257	Ureibacillus.bin93	3	257	-	255	92.27	6.37	#N/A	peptide/nickel transport system ATP-binding protein	2	1	0	0	0	0	0	0	0	0	0	0	2	0	0	1	0	0	0	2	0	0	0	0	0	0	0	0	0	0	0	0	0	0	0	0	0	0	0	0	0	0	0	0	0	0	0	0	0	0	0	0	0	0
Ga0373398_026278	Ga0373398_026278_203_1006	Ureibacillus.bin93	203	1006	-	804	92.27	6.37	#N/A	type II secretory pathway predicted ATPase ExeA	1	9	3	0	0	0	0	0	0	0	0	0	3	0	0	3	0	0	2	2	0	0	0	0	0	0	0	0	0	0	0	0	0	0	0	0	4	0	0	0	0	0	0	0	2	0	0	0	0	0	0	0	0	0
Ga0373398_026278	Ga0373398_026278_999_2267	Ureibacillus.bin93	999	2267	-	1269	92.27	6.37	#N/A	transposase InsO family protein	38	13	38	0	0	0	0	0	0	2	0	0	49	0	0	36	0	0	0	0	2	0	0	0	0	0	0	0	0	0	0	0	0	0	0	0	0	0	0	0	0	0	0	0	4	0	0	0	0	0	5	0	0	0
Ga0373398_026282	Ga0373398_026282_1_609	Thermobacillus.bin96	1	609	-	609	89.16	1.99	#N/A	L-ascorbate metabolism protein UlaG (beta-lactamase superfamily)	0	0	0	0	0	0	0	0	0	0	0	0	0	0	0	0	0	0	0	0	0	0	0	0	0	0	0	0	0	0	0	0	0	0	0	0	0	0	0	0	0	0	0	0	0	0	0	0	0	0	0	0	0	0
Ga0373398_026282	Ga0373398_026282_1709_2215	Thermobacillus.bin96	1709	2215	+	507	89.16	1.99	#N/A	uncharacterized protein YjbI with pentapeptide repeats	0	0	0	0	2	0	0	2	0	0	0	0	0	0	0	0	0	2	0	0	0	0	0	0	0	0	0	0	0	0	0	0	0	0	0	0	0	0	0	0	0	0	0	0	0	0	0	0	0	0	0	0	0	0
Ga0373398_026282	Ga0373398_026282_2259_2909	Thermobacillus.bin96	2259	2909	+	651	89.16	1.99	#N/A	MFS family permease	0	0	0	0	0	0	0	0	0	0	0	0	0	0	0	1	0	4	0	0	0	0	0	0	0	0	0	0	0	0	0	0	0	0	0	0	0	0	0	0	0	0	0	0	0	0	0	0	0	0	0	0	0	0
Ga0373398_026282	Ga0373398_026282_924_1544	Thermobacillus.bin96	924	1544	+	621	89.16	1.99	#N/A	DNA-binding PadR family transcriptional regulator	0	0	0	0	0	0	0	0	0	0	0	0	2	2	0	0	0	4	0	0	0	0	0	0	0	0	0	0	0	0	0	0	0	0	0	0	0	0	0	0	0	0	0	0	0	0	0	0	0	0	0	0	0	0
Ga0373398_026286	Ga0373398_026286_1281_2126	Inquilinus.bin14	1281	2126	-	846	99.13	1.27	#N/A	DNA relaxase NicK	0	0	0	0	0	0	0	0	0	0	0	0	3	0	0	0	0	0	0	0	0	0	0	0	0	0	0	0	0	0	0	0	0	0	0	0	0	0	0	0	0	0	0	0	0	0	0	0	0	0	0	0	0	0
Ga0373398_026287	Ga0373398_026287_294_731	Inquilinus.bin14	294	731	-	438	99.13	1.27	#N/A	hypothetical protein	0	0	2	0	5	0	0	0	0	3	0	0	2	2	1	0	1	2	0	0	0	0	3	0	0	0	0	2	0	0	0	0	0	0	0	0	0	0	0	0	0	0	0	2	0	0	0	0	0	0	0	0	0	0
Ga0373398_026289	Ga0373398_026289_1524_2561	Paenibacillus.bin83	1524	2561	+	1038	83.39	7.76	#N/A	putative aminopeptidase FrvX	0	0	0	0	0	0	0	0	0	0	0	0	0	0	0	0	0	0	8	4	2	2	0	6	18	2	9	3	0	0	3	0	0	0	0	2	0	2	2	7	5	3	21	8	1	0	2	13	1	0	2	6	2	0
Ga0373398_026289	Ga0373398_026289_38_790	Paenibacillus.bin83	38	790	+	753	83.39	7.76	CE1.hmm	S-formylglutathione hydrolase FrmB	0	0	0	0	0	0	0	0	0	0	0	0	0	0	0	0	0	0	4	0	2	0	0	0	2	2	0	4	0	2	0	0	0	0	0	0	0	0	0	0	0	0	4	2	0	0	0	0	0	0	0	0	0	0
Ga0373398_026290	Ga0373398_026290_1517_2722	Thermobacillus.bin53	1517	2722	-	1206	98.28	5.83	#N/A	predicted NBD/HSP70 family sugar kinase	93	31	79	0	29	42	2	34	16	33	38	36	36	8	26	57	22	27	2	3	1	0	0	0	0	0	0	0	0	0	0	0	0	0	0	0	0	4	2	0	0	4	0	0	0	0	1	0	0	0	0	0	0	0
Ga0373398_026290	Ga0373398_026290_572_1330	Thermobacillus.bin53	572	1330	+	759	98.28	5.83	#N/A	NAD(P)-dependent dehydrogenase (short-subunit alcohol dehydrogenase family)	401	123	436	22	176	147	10	82	55	82	51	102	64	22	97	120	52	63	1387	624	1188	92	16	72	63	29	67	8	4	2	2	0	2	4	0	0	170	2018	277	54	35	108	55	61	21	4	31	38	3	3	8	7	17	2
Ga0373398_026291	Ga0373398_026291_2307_2906	Paenibacillus.bin81	2307	2906	+	600	81.8	5.16	#N/A	diaminopimelate epimerase	0	0	0	0	2	0	0	0	0	2	0	0	2	0	0	0	0	0	4	3	4	10	0	0	3	0	0	0	0	0	6	0	0	0	0	1	0	7	0	4	4	12	0	2	0	0	0	3	0	0	0	0	0	0
Ga0373398_026291	Ga0373398_026291_44_2173	Paenibacillus.bin81	44	2173	+	2130	81.8	5.16	#N/A	Ca2+-transporting ATPase	13	2	0	0	4	4	0	0	0	0	0	0	0	0	2	0	0	0	2	1	12	8	0	2	4	0	0	2	0	0	0	0	0	0	0	0	0	8	0	0	0	6	2	2	2	2	0	0	0	0	6	2	0	0
Ga0373398_026296	Ga0373398_026296_777_2450	Dongia.bin26	777	2450	-	1674	100	8.61	#N/A	oxalyl-CoA decarboxylase	0	0	0	0	8	6	0	11	0	8	2	8	2	4	1	1	4	0	6	2	2	4	2	6	0	4	2	6	2	6	0	0	4	0	0	3	6	7	4	16	16	18	6	10	2	4	4	5	2	0	2	5	0	2
Ga0373398_026299	Ga0373398_026299_1_726	Paenibacillus.bin42	1	726	+	726	88.91	2.83	#N/A	urea transport system substrate-binding protein	0	0	0	0	0	0	0	0	0	0	0	0	0	0	0	0	0	0	2	0	0	0	0	0	0	0	4	0	0	0	0	0	0	0	0	0	0	0	0	0	0	0	0	0	0	0	0	0	0	0	0	0	0	0
Ga0373398_026299	Ga0373398_026299_1790_2836	Paenibacillus.bin42	1790	2836	+	1047	88.91	2.83	#N/A	urea transport system permease protein	0	0	0	0	0	0	0	0	0	0	0	0	0	0	0	0	0	0	1	0	0	0	0	0	0	0	0	0	0	0	0	0	0	0	0	0	0	0	0	0	0	0	0	0	0	0	0	0	0	0	0	0	0	0
Ga0373398_026299	Ga0373398_026299_801_1715	Paenibacillus.bin42	801	1715	+	915	88.91	2.83	#N/A	urea transport system permease protein	0	0	0	0	0	0	0	0	0	0	0	0	0	0	0	0	0	0	2	0	0	0	0	0	0	0	0	0	0	0	0	0	0	0	0	0	2	0	0	0	0	0	0	0	0	0	0	0	0	0	0	0	0	0
Ga0373398_026300	Ga0373398_026300_1434_2339	Paenibacillus.bin83	1434	2339	+	906	83.39	7.76	#N/A	predicted dehydrogenase	4	0	2	0	0	2	0	0	2	2	0	0	0	0	0	8	10	0	16	16	11	0	3	8	10	0	3	0	6	0	0	4	0	2	0	6	0	12	0	10	6	8	10	6	4	0	2	2	0	0	6	10	2	5
Ga0373398_026304	Ga0373398_026304_2143_2904	Streptosporangium.bin58	2143	2904	+	762	73.73	9.5	#N/A	phosphoribosylaminoimidazole-succinocarboxamide synthase	0	0	0	0	0	0	0	0	0	0	0	0	0	0	2	0	0	0	0	0	0	0	0	0	0	0	0	0	0	0	0	0	0	0	0	0	0	0	0	0	0	0	0	0	0	0	0	0	0	0	0	0	0	0
Ga0373398_026310	Ga0373398_026310_377_727	Aneurinibacillus.bin28	377	727	-	351	98.18	9.6	#N/A	hypothetical protein	0	0	0	0	0	0	0	0	0	0	0	0	0	0	0	0	0	0	0	0	0	0	0	0	0	0	0	0	0	0	0	0	0	0	0	0	0	0	0	0	0	0	0	0	0	0	0	0	0	0	0	0	0	0
Ga0373398_026315	Ga0373398_026315_1_1242	Thermobacillus.bin49	1	1242	-	1242	95.93	2.91	#N/A	propionate CoA-transferase	0	0	0	0	0	0	0	0	0	0	0	0	0	0	0	0	0	0	0	0	0	2	0	0	0	0	0	0	0	0	0	0	0	0	0	0	0	0	0	0	0	0	0	0	0	0	0	0	0	0	0	0	0	0
Ga0373398_026315	Ga0373398_026315_1286_2602	Thermobacillus.bin49	1286	2602	-	1317	95.93	2.91	#N/A	ABC-type glycerol-3-phosphate transport system substrate-binding protein	0	0	0	0	0	0	0	0	0	0	0	0	0	0	0	0	0	0	0	0	0	0	0	0	2	0	0	0	0	0	0	0	0	0	0	0	0	0	0	0	0	0	0	0	0	0	0	2	0	0	0	0	0	0
Ga0373398_026316	Ga0373398_026316_1806_2792	Ureibacillus.bin93	1806	2792	+	987	92.27	6.37	#N/A	integrase/recombinase XerC	42	18	35	2	6	0	0	24	0	2	4	0	57	6	0	48	4	0	0	0	0	0	0	0	0	0	0	0	0	0	0	0	0	0	0	0	0	0	0	0	0	10	0	0	0	0	0	0	0	0	2	0	0	0
Ga0373398_026316	Ga0373398_026316_24_308	Ureibacillus.bin93	24	308	+	285	92.27	6.37	#N/A	DNA topoisomerase-1	0	0	0	0	0	0	0	0	0	0	0	0	2	0	0	0	0	0	0	0	0	0	0	0	0	0	0	0	0	0	0	0	0	0	0	0	0	0	0	0	0	0	0	0	0	0	0	0	0	0	0	0	0	0
Ga0373398_026316	Ga0373398_026316_330_1643	Ureibacillus.bin93	330	1643	+	1314	92.27	6.37	#N/A	methylenetetrahydrofolate--tRNA-(uracil-5-)-methyltransferase	45	14	20	0	4	0	0	12	0	0	0	0	76	42	0	60	20	0	0	0	0	0	0	0	0	0	0	0	0	0	0	0	0	0	0	0	0	0	0	0	0	0	0	0	0	0	0	0	0	0	0	0	0	0
Ga0373398_026322	Ga0373398_026322_174_1841	Paenibacillus.bin101	174	1841	-	1668	85.33	4.45	#N/A	ABC-type transport system substrate-binding protein	0	0	0	0	0	0	0	0	0	0	0	0	0	0	0	0	0	0	13	6	6	12	8	6	2	0	0	0	6	6	4	0	0	0	0	0	6	18	8	2	4	4	2	10	6	4	2	2	12	6	4	12	7	4
Ga0373398_026322	Ga0373398_026322_2094_2885	Paenibacillus.bin101	2094	2885	-	792	85.33	4.45	#N/A	heme-based aerotactic transducer	0	0	0	0	0	0	0	0	0	0	0	0	0	0	0	0	0	0	4	0	4	8	0	0	0	0	0	0	0	0	0	0	0	0	6	0	0	2	0	2	0	0	2	0	0	4	0	2	0	0	0	2	0	0
Ga0373398_026325	Ga0373398_026325_1431_2060	Filomicrobium.bin12	1431	2060	-	630	97.98	1.21	#N/A	GTP cyclohydrolase I	33	18	30	40	465	412	98	461	156	452	446	455	376	352	451	756	641	288	1336	688	856	1219	768	1211	1409	1010	1108	811	666	527	512	351	180	529	68	404	110	1167	234	1660	976	2183	1462	1473	713	635	384	1050	577	247	409	962	662	395
Ga0373398_026325	Ga0373398_026325_2_670	Filomicrobium.bin12	2	670	-	669	97.98	1.21	#N/A	NTE family protein	93	21	80	32	531	443	70	527	144	528	383	437	376	329	418	729	557	357	2779	1235	1909	1037	631	963	955	842	849	514	426	400	359	224	109	272	70	300	286	2755	754	1586	1114	2346	899	893	391	407	314	561	374	171	299	639	421	227
Ga0373398_026325	Ga0373398_026325_2236_2688	Filomicrobium.bin12	2236	2688	+	453	97.98	1.21	#N/A	NifU-like protein involved in Fe-S cluster formation	59	21	84	41	536	570	79	494	169	520	576	487	560	436	484	1135	865	498	1142	473	959	1395	638	974	1744	1193	1323	1091	710	724	704	416	230	604	111	529	94	1285	247	1719	1006	2227	1291	1600	780	685	582	1130	736	352	618	984	804	420
Ga0373398_026325	Ga0373398_026325_862_1302	Filomicrobium.bin12	862	1302	-	441	97.98	1.21	#N/A	phosphoribosyl-AMP cyclohydrolase	13	14	14	16	136	175	34	209	62	161	166	121	172	145	177	254	232	137	411	227	252	492	317	403	531	368	420	365	253	188	182	148	56	171	54	107	38	393	99	664	444	754	436	494	318	266	201	300	198	121	191	361	276	140
Ga0373398_026326	Ga0373398_026326_147_452	Cohnella.bin15	147	452	-	306	98.66	2.42	#N/A	ABC-type molybdenum transport system ATPase subunit/photorepair protein PhrA	0	0	0	0	0	0	0	0	0	0	0	0	0	0	0	0	0	0	0	0	0	0	0	0	0	0	0	0	0	0	0	0	0	0	0	0	0	0	0	0	0	0	0	0	0	0	0	0	0	0	0	0	0	0
Ga0373398_026326	Ga0373398_026326_939_2348	Cohnella.bin15	939	2348	-	1410	98.66	2.42	#N/A	group II intron reverse transcriptase/maturase	0	0	6	0	2	2	0	0	0	0	0	2	0	0	2	0	4	2	2	0	4	0	0	0	0	0	0	4	0	0	0	0	0	0	0	0	0	0	0	0	0	0	0	0	0	0	0	0	0	0	0	0	0	0
Ga0373398_026327	Ga0373398_026327_1_924	Bacillus.bin60	1	924	+	924	60.13	6.14	#N/A	fatty-acyl-CoA synthase	0	0	2	0	0	0	0	0	0	0	0	0	0	0	0	0	0	0	0	0	0	0	0	0	0	0	0	0	0	0	0	0	0	0	0	0	0	4	0	0	0	0	0	0	0	0	0	0	0	0	0	0	0	0
Ga0373398_026327	Ga0373398_026327_1165_1449	Bacillus.bin60	1165	1449	-	285	60.13	6.14	#N/A	transcriptional regulator	0	0	0	0	0	0	0	0	0	0	0	0	0	0	0	0	0	0	0	0	0	0	0	0	0	0	0	0	0	0	0	0	0	0	0	0	0	0	0	0	0	0	0	0	0	0	0	0	0	0	0	0	0	0
Ga0373398_026327	Ga0373398_026327_1814_2362	Bacillus.bin60	1814	2362	+	549	60.13	6.14	#N/A	(p)ppGpp synthase/HD superfamily hydrolase	1	0	1	0	3	0	0	0	0	0	0	0	0	0	0	0	0	0	6	3	7	0	0	2	0	0	0	0	0	0	0	0	0	0	0	0	2	6	0	0	0	2	0	0	0	0	0	0	0	0	2	0	0	0
Ga0373398_026327	Ga0373398_026327_2496_2885	Bacillus.bin60	2496	2885	+	390	60.13	6.14	#N/A	predicted DCC family thiol-disulfide oxidoreductase YuxK	0	0	2	0	0	0	0	0	0	0	0	0	0	0	0	0	0	0	1	2	2	0	2	0	0	0	0	0	0	0	0	0	0	0	0	0	0	3	1	0	0	0	0	0	0	0	0	0	0	0	1	0	0	0
Ga0373398_026329	Ga0373398_026329_1_339	Ureibacillus.bin93	1	339	+	339	92.27	6.37	#N/A	hypothetical protein	42	7	25	2	7	16	0	8	2	0	0	0	17	1	0	7	2	0	11	2	2	0	0	0	0	0	0	0	0	0	0	0	0	0	0	0	0	5	0	0	0	0	0	0	0	0	0	0	0	0	0	0	0	0
Ga0373398_026329	Ga0373398_026329_1817_2716	Ureibacillus.bin93	1817	2716	+	900	92.27	6.37	#N/A	3-hydroxybutyryl-CoA dehydrogenase	42	6	26	0	16	0	0	6	0	4	0	0	4	14	0	2	6	0	0	0	0	0	0	0	0	0	0	0	0	0	0	0	0	0	0	0	0	0	0	0	0	0	0	0	0	0	0	0	0	0	0	0	0	0
Ga0373398_026329	Ga0373398_026329_371_1117	Ureibacillus.bin93	371	1117	-	747	92.27	6.37	#N/A	tRNA(Ile)-lysidine synthase TilS/MesJ	3	2	4	0	0	0	0	0	0	0	0	0	3	2	0	0	0	0	0	0	0	0	0	0	0	0	0	0	0	0	0	0	0	0	0	0	0	0	0	0	0	0	0	0	0	0	0	0	0	0	0	0	0	0
Ga0373398_026332	Ga0373398_026332_1587_2711	Bacillus.bin91	1587	2711	-	1125	91.09	9.45	#N/A	xanthine/uracil permease	0	0	0	0	0	0	0	0	0	0	0	0	0	0	0	0	0	0	0	0	0	0	0	0	0	0	0	0	0	0	0	0	0	0	0	0	0	0	0	0	0	0	0	0	0	0	0	0	0	0	0	0	0	0
Ga0373398_026332	Ga0373398_026332_2713_2901	Bacillus.bin91	2713	2901	-	189	91.09	9.45	#N/A	uncharacterized protein YcsI (UPF0317 family)	0	0	0	0	0	0	0	0	0	0	0	0	0	0	0	0	0	0	0	0	0	0	0	0	0	0	0	0	0	0	0	0	0	0	0	0	0	0	0	0	0	0	0	0	0	0	0	0	0	0	0	0	0	0
Ga0373398_026332	Ga0373398_026332_307_1488	Bacillus.bin91	307	1488	-	1182	91.09	9.45	#N/A	hypothetical protein	6	0	0	0	0	0	0	0	0	0	0	0	0	2	0	0	0	0	3	1	0	0	0	2	0	0	0	0	0	0	0	0	0	0	0	0	2	1	0	1	1	0	0	0	1	0	0	0	0	0	0	0	0	0
Ga0373398_026333	Ga0373398_026333_1461_2855	Thermobacillus.bin86	1461	2855	-	1395	32.37	6.9	#N/A	SNF2 family DNA or RNA helicase	0	0	0	0	0	0	0	0	0	0	0	0	0	0	0	0	0	0	28	47	20	6	0	3	2	4	7	2	3	0	0	0	0	4	0	0	0	48	15	4	0	14	0	8	2	0	0	0	5	0	0	0	0	0
Ga0373398_026333	Ga0373398_026333_213_641	Thermobacillus.bin86	213	641	+	429	32.37	6.9	#N/A	uncharacterized membrane protein	0	0	0	0	0	0	0	0	0	0	0	0	0	0	0	0	0	0	4	4	0	0	2	0	2	2	0	0	0	0	0	0	0	0	0	0	2	3	4	1	0	2	0	0	2	0	0	0	0	0	2	0	0	0
Ga0373398_026333	Ga0373398_026333_867_1454	Thermobacillus.bin86	867	1454	+	588	32.37	6.9	#N/A	putative membrane protein	0	0	0	0	0	0	0	0	0	0	0	0	0	0	0	0	0	0	12	21	2	0	0	2	0	0	2	2	0	2	0	0	0	0	0	0	0	21	8	1	1	0	1	0	0	0	0	0	0	0	0	0	0	0
Ga0373398_026334	Ga0373398_026334_1092_1580	Bacillus.bin91	1092	1580	+	489	91.09	9.45	#N/A	hypothetical protein	0	0	0	0	1	1	0	0	0	2	0	0	0	0	0	0	0	0	0	0	0	0	2	0	0	0	0	0	0	0	0	0	0	0	0	0	0	0	0	2	2	2	1	1	6	0	0	0	0	0	0	0	0	0
Ga0373398_026334	Ga0373398_026334_1649_2161	Bacillus.bin91	1649	2161	+	513	91.09	9.45	#N/A	uncharacterized RDD family membrane protein YckC	0	0	0	0	0	1	0	2	0	0	0	0	0	0	0	0	0	0	0	0	0	0	0	0	0	0	0	0	0	0	0	0	0	0	0	0	0	0	0	0	1	2	2	7	0	0	0	0	0	0	0	0	0	0
Ga0373398_026334	Ga0373398_026334_2218_2625	Bacillus.bin91	2218	2625	-	408	91.09	9.45	#N/A	UDP-N-acetylglucosamine 2-epimerase (non-hydrolysing)	0	0	0	0	0	0	0	0	0	0	0	0	0	0	0	0	0	0	0	0	0	0	0	0	0	0	0	0	0	0	0	0	0	0	0	0	0	0	0	0	0	0	0	1	0	0	0	0	0	0	0	0	0	0
Ga0373398_026334	Ga0373398_026334_728_1090	Bacillus.bin91	728	1090	+	363	91.09	9.45	#N/A	hypothetical protein	0	0	0	0	5	0	0	0	0	0	0	0	0	0	0	0	0	0	0	0	0	0	0	1	1	1	0	0	0	0	0	0	0	0	0	0	0	0	0	0	0	0	0	2	2	0	0	0	0	0	0	0	0	0
Ga0373398_026335	Ga0373398_026335_1334_2740	Salinispora.bin64	1334	2740	+	1407	92.07	6.21	#N/A	peptidoglycan hydrolase-like protein with peptidoglycan-binding domain	0	0	0	0	0	0	0	0	0	0	0	0	0	0	0	0	0	0	0	0	0	0	0	0	0	0	0	0	0	0	2	0	0	2	0	0	0	0	0	0	0	0	0	0	0	0	0	0	0	0	0	0	0	0
Ga0373398_026335	Ga0373398_026335_2737_2901	Salinispora.bin64	2737	2901	+	165	92.07	6.21	#N/A	putative ABC transport system ATP-binding protein	0	0	0	0	0	0	0	0	0	0	0	0	0	0	0	0	0	0	0	0	0	0	0	0	0	0	0	0	0	0	0	0	0	0	0	0	0	0	0	0	0	0	0	0	0	0	0	0	0	0	0	0	0	0
Ga0373398_026336	Ga0373398_026336_1695_2759	Bacillus.bin91	1695	2759	-	1065	91.09	9.45	CBM50.hmm	peptidoglycan endopeptidase LytE	0	0	0	20	96	38	20	64	17	58	10	8	6	0	0	0	0	0	6	8	2	16	36	30	6	0	4	0	0	0	0	0	0	0	0	0	0	8	0	110	57	127	42	40	12	0	0	2	0	0	0	0	0	0
Ga0373398_026336	Ga0373398_026336_53_1591	Bacillus.bin91	53	1591	-	1539	91.09	9.45	#N/A	alkaline phosphatase	0	0	0	0	12	0	2	0	2	3	0	2	0	0	0	0	0	0	0	2	0	0	0	2	0	0	0	0	0	0	0	0	0	0	0	0	0	0	0	0	0	2	4	2	0	0	0	0	0	0	0	0	0	0
Ga0373398_026337	Ga0373398_026337_1055_1801	Cohnella.bin15	1055	1801	-	747	98.66	2.42	#N/A	hypothetical protein	0	0	0	0	0	0	0	2	0	0	0	0	0	0	0	0	0	2	0	0	0	0	0	0	0	0	0	0	0	0	0	0	0	0	0	0	0	0	0	0	0	0	0	0	0	2	0	0	0	0	0	0	0	0
Ga0373398_026337	Ga0373398_026337_1806_2471	Cohnella.bin15	1806	2471	-	666	98.66	2.42	#N/A	MOSC domain-containing protein YiiM	0	0	0	0	0	0	0	0	0	0	0	0	0	0	0	0	0	0	0	0	0	0	0	0	0	0	0	0	0	0	0	0	0	0	0	0	0	0	0	0	0	0	0	0	0	0	0	0	0	0	0	0	0	0
Ga0373398_026337	Ga0373398_026337_265_1008	Cohnella.bin15	265	1008	-	744	98.66	2.42	#N/A	FMN reductase (NADPH)	0	0	0	0	0	4	0	0	0	0	0	0	0	0	0	0	0	0	0	0	0	0	0	0	0	0	0	0	0	0	0	0	0	0	0	0	0	0	0	0	0	0	0	0	0	0	0	2	2	0	0	0	0	0
Ga0373398_026338	Ga0373398_026338_659_2449	Cohnella.bin15	659	2449	-	1791	98.66	2.42	#N/A	energy-coupling factor transport system ATP-binding protein	0	0	0	0	0	0	0	0	0	0	0	0	0	0	0	0	0	0	0	0	0	0	0	0	0	0	0	0	0	0	0	0	0	0	0	0	0	0	0	0	0	0	0	0	0	0	0	0	0	0	0	0	0	0
Ga0373398_026340	Ga0373398_026340_152_622	Paenibacillus.bin101	152	622	-	471	85.33	4.45	#N/A	uncharacterized membrane protein	0	0	0	0	0	0	0	0	0	0	0	0	0	0	0	0	0	0	6	0	0	0	0	0	0	0	0	0	0	0	0	0	0	0	0	0	0	0	0	0	0	4	0	0	0	0	1	0	0	0	0	0	0	0
Ga0373398_026340	Ga0373398_026340_2213_2818	Paenibacillus.bin101	2213	2818	+	606	85.33	4.45	#N/A	DNA-binding MarR family transcriptional regulator	0	0	0	0	0	0	0	0	0	0	0	0	0	0	0	0	0	0	0	2	0	0	0	0	0	2	0	0	0	0	0	0	0	0	0	0	0	0	0	0	0	0	0	2	0	0	0	0	0	0	0	0	0	0
Ga0373398_026340	Ga0373398_026340_772_2025	Paenibacillus.bin101	772	2025	-	1254	85.33	4.45	#N/A	2-polyprenyl-6-methoxyphenol hydroxylase-like FAD-dependent oxidoreductase	0	0	0	0	0	0	0	0	0	0	0	0	0	0	0	0	0	0	0	0	0	0	0	0	2	0	0	0	0	0	0	0	0	0	0	0	0	0	0	0	0	0	0	0	0	0	0	0	0	0	0	0	2	0
Ga0373398_026341	Ga0373398_026341_1796_2281	Brevibacillus.bin62	1796	2281	-	486	92.29	8.58	#N/A	TRAP-type C4-dicarboxylate transport system permease small subunit	0	0	0	0	0	0	0	0	0	0	0	0	0	0	0	0	0	0	0	0	0	0	0	0	0	0	0	0	0	0	0	0	0	0	0	0	0	0	0	0	0	0	0	0	0	0	0	0	0	0	0	0	0	0
Ga0373398_026341	Ga0373398_026341_2517_2897	Brevibacillus.bin62	2517	2897	-	381	92.29	8.58	#N/A	TRAP-type C4-dicarboxylate transport system substrate-binding protein	0	0	0	0	0	0	0	0	0	0	0	0	0	0	0	0	0	0	0	0	0	0	0	0	0	0	0	0	0	0	0	0	0	0	0	0	0	0	0	0	0	0	0	0	0	0	0	0	0	0	0	0	0	0
Ga0373398_026341	Ga0373398_026341_460_1761	Brevibacillus.bin62	460	1761	-	1302	92.29	8.58	#N/A	tripartite ATP-independent transporter DctM subunit	0	0	0	0	0	0	0	0	0	0	0	0	0	0	0	0	0	0	0	0	0	0	0	0	0	0	0	0	0	0	0	0	0	0	0	0	0	0	0	0	0	0	0	0	0	0	0	0	0	0	0	0	0	0
Ga0373398_026344	Ga0373398_026344_1093_1548	Paenibacillus.bin42	1093	1548	+	456	88.91	2.83	#N/A	predicted DCC family thiol-disulfide oxidoreductase YuxK	0	0	2	0	0	0	0	2	0	3	0	2	0	0	0	0	0	0	27	17	22	28	2	8	37	16	14	17	8	2	2	2	0	4	0	0	0	4	1	24	1	4	12	6	2	4	4	4	3	2	6	8	8	6
Ga0373398_026344	Ga0373398_026344_1661_2641	Paenibacillus.bin42	1661	2641	+	981	88.91	2.83	#N/A	stage V sporulation protein K	0	0	0	0	0	6	0	0	2	10	2	16	0	0	0	0	6	0	87	58	28	53	6	10	79	15	37	34	5	16	9	0	0	1	0	0	10	15	6	18	2	25	34	4	6	16	6	6	2	2	4	5	3	5
Ga0373398_026344	Ga0373398_026344_195_896	Paenibacillus.bin42	195	896	+	702	88.91	2.83	#N/A	esterase/lipase	0	0	0	0	0	0	0	6	0	10	0	13	0	2	0	0	2	0	81	34	26	62	14	9	94	18	36	17	9	10	4	6	0	7	0	0	4	14	1	14	3	23	22	21	6	2	4	16	4	7	6	1	3	8
Ga0373398_026344	Ga0373398_026344_2668_2898	Paenibacillus.bin42	2668	2898	+	231	88.91	2.83	#N/A	GTP-binding protein HflX	0	0	0	0	0	0	0	0	0	2	0	1	0	0	0	0	0	0	1	1	1	0	0	0	0	0	3	0	0	0	0	0	0	0	0	0	0	0	0	1	0	0	1	2	0	1	2	0	0	0	0	0	0	0
Ga0373398_026352	Ga0373398_026352_1677_2156	Paenibacillus.bin42	1677	2156	+	480	88.91	2.83	#N/A	GAF domain-containing protein	0	0	0	0	0	0	2	0	0	5	0	4	0	0	0	0	0	2	32	12	5	8	0	0	13	2	11	0	6	0	2	0	0	0	0	0	0	2	1	9	7	13	6	0	1	0	0	2	0	0	0	0	0	0
Ga0373398_026352	Ga0373398_026352_2363_2899	Paenibacillus.bin42	2363	2899	+	537	88.91	2.83	#N/A	PAS domain-containing protein	0	0	0	0	0	0	0	0	0	0	0	0	0	0	0	0	0	0	18	6	10	4	0	2	2	0	2	3	0	2	0	0	0	0	0	0	2	3	0	4	0	4	4	2	0	0	0	0	0	0	0	0	2	0
Ga0373398_026352	Ga0373398_026352_702_1664	Paenibacillus.bin42	702	1664	+	963	88.91	2.83	#N/A	homoserine kinase type II	0	0	0	0	0	0	3	0	2	0	0	0	0	0	2	0	0	0	57	17	23	17	6	5	12	6	6	8	2	5	0	0	0	0	0	0	0	4	0	6	2	13	10	1	4	4	2	1	0	0	0	2	3	0
Ga0373398_026357	Ga0373398_026357_1367_1909	Bacillus.bin63	1367	1909	+	543	63.98	4.07	#N/A	CDP-diacylglycerol--serine O-phosphatidyltransferase	0	0	0	0	0	0	0	0	0	0	0	0	0	0	0	0	0	0	3	0	2	0	0	0	0	0	0	0	0	0	0	0	0	0	0	0	0	2	0	0	0	0	0	0	0	0	0	0	0	0	0	0	0	0
Ga0373398_026357	Ga0373398_026357_2191_2898	Bacillus.bin63	2191	2898	-	708	63.98	4.07	#N/A	RNA polymerase sporulation-specific sigma factor	0	0	2	0	0	0	0	0	0	0	0	0	0	0	0	0	0	0	6	2	0	0	0	0	0	0	0	0	0	0	0	0	0	0	0	0	0	2	0	0	0	0	0	0	0	0	0	0	0	0	0	0	0	0
Ga0373398_026357	Ga0373398_026357_478_1263	Bacillus.bin63	478	1263	-	786	63.98	4.07	#N/A	phosphatidylserine decarboxylase	0	0	0	0	0	0	0	0	0	0	0	0	0	0	0	0	0	0	2	0	0	0	0	0	0	0	0	0	0	0	0	0	0	0	0	0	0	0	3	0	0	0	0	0	0	0	0	0	0	0	0	0	0	0
Ga0373398_026359	Ga0373398_026359_146_601	Ureibacillus.bin93	146	601	+	456	92.27	6.37	#N/A	stage V sporulation protein AC	0	0	0	0	0	0	0	0	0	0	0	0	0	0	0	0	0	0	0	0	0	0	0	0	0	0	0	0	0	0	0	0	0	0	0	0	0	0	0	0	0	0	0	0	0	0	0	0	0	0	0	0	0	0
Ga0373398_026359	Ga0373398_026359_1600_1968	Ureibacillus.bin93	1600	1968	+	369	92.27	6.37	#N/A	stage V sporulation protein AE	0	0	0	0	0	0	0	0	0	0	0	0	0	0	0	0	0	0	0	0	0	0	0	0	0	0	0	0	0	0	0	0	0	0	0	0	0	0	0	0	0	0	0	0	0	0	0	0	0	0	0	0	0	0
Ga0373398_026359	Ga0373398_026359_2037_2246	Ureibacillus.bin93	2037	2246	+	210	92.27	6.37	#N/A	uncharacterized protein (TIGR01732 family)	0	0	0	0	0	0	0	0	0	0	0	0	2	0	0	0	0	0	0	0	0	0	0	0	0	0	0	0	0	0	0	0	0	0	0	0	0	0	0	0	0	0	0	0	0	0	0	0	0	0	0	0	0	0
Ga0373398_026359	Ga0373398_026359_2258_2503	Ureibacillus.bin93	2258	2503	+	246	92.27	6.37	#N/A	hypothetical protein	0	0	0	0	0	0	0	0	0	0	0	0	0	0	0	3	0	0	0	0	0	0	0	0	0	0	0	0	0	0	0	0	0	0	0	0	0	0	0	0	0	0	0	0	0	0	0	0	0	0	0	0	0	0
Ga0373398_026359	Ga0373398_026359_595_1590	Ureibacillus.bin93	595	1590	+	996	92.27	6.37	#N/A	stage V sporulation protein AD	0	0	0	0	0	0	0	0	0	0	0	0	2	0	0	0	0	0	0	0	0	0	0	0	0	0	0	0	0	0	0	0	0	0	0	0	0	0	0	0	0	0	0	0	0	0	0	0	0	0	0	0	0	0
Ga0373398_026361	Ga0373398_026361_1801_2268	Paenibacillus.bin42	1801	2268	+	468	88.91	2.83	#N/A	predicted GNAT family N-acyltransferase	0	0	0	0	0	0	0	0	0	0	0	0	0	0	0	0	0	0	0	0	0	0	2	0	0	0	0	0	0	0	0	0	0	0	0	0	0	0	0	0	0	0	0	0	0	0	0	0	0	0	0	0	0	0
Ga0373398_026361	Ga0373398_026361_2559_2897	Paenibacillus.bin42	2559	2897	+	339	88.91	2.83	#N/A	MFS family permease	0	0	0	0	0	0	0	0	0	0	0	0	0	0	0	0	0	0	4	0	1	0	0	0	0	0	2	0	0	0	0	0	0	0	0	0	0	0	0	0	0	0	0	0	0	0	0	0	0	0	0	0	0	0
Ga0373398_026361	Ga0373398_026361_403_1689	Paenibacillus.bin42	403	1689	+	1287	88.91	2.83	#N/A	tyrosyl-tRNA synthetase	0	0	0	0	0	0	0	0	4	0	0	0	0	0	0	0	0	0	10	6	7	0	2	4	10	0	2	6	4	2	0	0	0	2	0	0	0	2	0	4	2	2	4	0	0	0	4	2	0	2	0	0	0	0
Ga0373398_026362	Ga0373398_026362_2428_2871	Paenibacillus.bin83	2428	2871	-	444	83.39	7.76	#N/A	YjbE family integral membrane protein	0	2	0	0	0	8	0	0	0	4	0	2	0	0	0	0	2	0	40	13	11	4	2	2	2	4	6	1	0	2	1	0	0	2	0	0	8	17	0	4	7	9	0	3	0	5	1	6	0	0	5	0	5	0
Ga0373398_026369	Ga0373398_026369_2_760	Paenibacillus.bin101	2	760	-	759	85.33	4.45	#N/A	hypothetical protein	0	0	0	0	0	0	0	0	0	0	0	0	0	0	0	0	0	0	12	6	5	1	0	0	0	0	0	0	4	0	0	2	0	0	0	0	0	0	0	2	0	2	2	0	0	0	0	1	0	0	0	0	2	0
Ga0373398_026369	Ga0373398_026369_2005_2430	Paenibacillus.bin101	2005	2430	+	426	85.33	4.45	#N/A	uncharacterized protein YndB with AHSA1/START domain	0	0	0	0	0	0	0	0	0	0	0	0	0	0	0	0	0	0	9	2	5	3	2	2	0	2	6	4	2	2	2	0	0	0	0	2	0	2	0	14	0	2	28	10	10	1	4	8	10	2	2	8	18	13
Ga0373398_026369	Ga0373398_026369_2656_2895	Paenibacillus.bin101	2656	2895	+	240	85.33	4.45	#N/A	DHA1 family bicyclomycin/chloramphenicol resistance-like MFS transporter	0	0	0	0	0	0	0	0	0	0	0	0	0	0	0	0	0	0	4	0	0	0	0	1	0	0	0	0	0	0	0	0	0	0	0	0	0	0	0	0	0	1	0	0	0	0	0	0	0	0	0	0	0	0
Ga0373398_026369	Ga0373398_026369_826_1914	Paenibacillus.bin101	826	1914	+	1089	85.33	4.45	#N/A	RNA polymerase sigma-70 factor (ECF subfamily)	0	0	0	0	0	0	0	0	0	0	0	0	0	0	0	0	0	0	37	4	5	15	12	4	4	2	3	2	6	4	0	2	0	0	0	0	0	10	0	12	8	12	7	9	8	7	4	18	10	8	8	17	23	10
Ga0373398_026370	Ga0373398_026370_794_2683	Streptosporangium.bin58	794	2683	-	1890	73.73	9.5	#N/A	chromosomal replication initiator protein	0	0	0	0	9	6	0	27	6	7	6	10	10	25	11	32	68	16	0	0	0	0	0	0	0	0	0	0	0	0	0	0	0	0	0	0	0	0	0	0	0	0	0	0	0	0	0	0	0	0	0	0	0	0
Ga0373398_026379	Ga0373398_026379_1780_2547	Ureibacillus.bin93	1780	2547	-	768	92.27	6.37	#N/A	sulfonate transport system ATP-binding protein	0	0	0	0	0	0	0	0	0	0	0	0	0	0	0	0	0	0	0	0	0	0	0	0	0	0	0	0	0	0	0	0	0	0	0	0	0	0	0	0	0	0	0	0	0	0	0	0	0	0	0	0	0	0
Ga0373398_026379	Ga0373398_026379_3_779	Ureibacillus.bin93	3	779	-	777	92.27	6.37	#N/A	sulfonate transport system permease protein	0	0	0	0	0	0	0	0	0	0	0	0	0	4	0	0	0	0	0	0	0	0	0	0	0	0	0	0	0	0	0	0	0	0	0	0	0	0	0	0	0	0	0	0	0	0	0	0	0	0	0	0	0	0
Ga0373398_026379	Ga0373398_026379_769_1767	Ureibacillus.bin93	769	1767	-	999	92.27	6.37	#N/A	sulfonate transport system substrate-binding protein	0	0	0	0	0	0	0	0	0	0	0	0	4	4	0	0	0	0	2	0	0	0	0	0	0	0	0	0	0	0	0	0	0	0	0	0	0	0	0	0	0	0	0	0	0	0	0	0	0	0	0	0	0	0
Ga0373398_026380	Ga0373398_026380_1_195	Paenibacillus.bin101	1	195	-	195	85.33	4.45	#N/A	branched-subunit amino acid transport protein	0	0	0	0	0	0	0	0	0	0	0	0	0	0	0	0	0	0	0	0	0	0	0	0	0	0	0	0	0	0	0	0	0	0	0	0	0	0	0	1	0	0	0	0	0	0	0	0	0	0	0	0	0	0
Ga0373398_026380	Ga0373398_026380_1180_2895	Paenibacillus.bin101	1180	2895	+	1716	85.33	4.45	#N/A	CubicO group peptidase (beta-lactamase class C family)	0	0	0	0	0	0	0	0	0	0	0	0	0	0	0	0	0	0	0	6	1	6	2	4	2	4	4	0	0	0	0	3	2	0	0	2	0	2	0	4	6	6	7	2	2	4	6	8	4	2	2	14	8	6
Ga0373398_026380	Ga0373398_026380_192_1013	Paenibacillus.bin101	192	1013	-	822	85.33	4.45	#N/A	4-azaleucine resistance transporter AzlC	0	0	0	0	0	0	0	0	0	0	0	0	0	0	0	0	0	0	0	2	0	1	0	0	0	0	0	2	2	0	0	2	2	0	0	0	0	0	0	0	0	4	2	0	2	0	2	0	0	0	0	0	2	2
Ga0373398_026382	Ga0373398_026382_766_2895	Thermobacillus.bin86	766	2895	+	2130	32.37	6.9	#N/A	adenine-specific DNA-methyltransferase	0	0	0	0	0	0	0	0	0	0	0	0	0	0	0	0	0	0	2	0	0	2	0	0	2	0	2	0	0	0	2	0	0	2	0	0	2	0	0	0	0	0	0	0	4	2	0	2	1	0	0	2	0	2
Ga0373398_026385	Ga0373398_026385_95_400	Streptosporangium.bin58	95	400	-	306	73.73	9.5	#N/A	4a-hydroxytetrahydrobiopterin dehydratase	0	0	0	0	0	0	0	0	0	0	0	0	0	0	0	0	8	0	0	0	0	0	0	0	0	0	0	0	0	0	0	0	0	0	0	0	0	0	0	0	0	0	0	0	0	0	0	0	0	0	0	0	0	0
Ga0373398_026388	Ga0373398_026388_2227_2892	Actinotalea.bin1	2227	2892	+	666	89.54	0	#N/A	aconitate hydratase	137	48	144	606	13668	5424	303	3185	884	5826	2024	5676	4732	2245	10475	9289	3916	6827	960	548	1174	1787	1472	3025	1875	1454	1213	2529	1952	1783	4867	3727	1086	3298	437	2887	79	2687	274	2711	1228	4934	1905	1931	1418	1016	931	3930	2616	1700	2480	3479	2480	1504
Ga0373398_026388	Ga0373398_026388_867_2084	Actinotalea.bin1	867	2084	+	1218	89.54	0	#N/A	tRNA/tmRNA/rRNA uracil-C5-methylase (TrmA/RlmC/RlmD family)	2	3	13	124	420	330	24	180	67	211	96	223	152	81	252	241	152	152	95	35	129	142	113	170	100	147	95	205	196	258	338	310	87	217	38	197	6	61	17	160	77	689	122	138	110	64	76	276	291	101	235	360	287	212
Ga0373398_026389	Ga0373398_026389_2039_2398	Salinispora.bin39	2039	2398	-	360	100	2.05	#N/A	hypothetical protein	0	0	0	0	0	0	0	0	0	0	0	0	0	0	0	0	0	0	0	0	0	0	0	1	0	0	0	0	0	0	0	0	0	0	0	0	0	0	0	0	1	0	0	0	0	0	0	0	0	0	0	0	0	0
Ga0373398_026390	Ga0373398_026390_1635_2231	Salinispora.bin30	1635	2231	-	597	93.25	2.11	#N/A	hypothetical protein	0	0	0	0	0	0	0	0	0	0	0	0	0	0	0	0	2	0	0	0	0	0	0	0	0	0	0	0	0	0	0	0	0	0	0	0	0	0	0	0	0	0	0	0	0	0	0	0	0	0	0	0	0	0
Ga0373398_026390	Ga0373398_026390_398_1606	Salinispora.bin30	398	1606	-	1209	93.25	2.11	#N/A	site-specific recombinase XerD	0	0	2	0	0	2	0	0	0	0	0	0	0	0	0	0	0	0	0	0	0	0	0	0	0	0	0	0	0	0	0	0	0	0	0	0	0	0	0	0	0	0	0	0	0	0	0	0	0	0	0	0	0	0
Ga0373398_026391	Ga0373398_026391_577_1842	Filomicrobium.bin36	577	1842	-	1266	96.24	4.42	#N/A	hypothetical protein	0	0	0	0	0	0	0	2	0	4	0	2	4	0	6	2	0	18	0	0	0	0	0	0	0	0	0	0	0	0	0	0	0	0	0	0	0	0	0	0	0	0	0	0	0	0	0	0	0	0	0	0	0	0
Ga0373398_026396	Ga0373398_026396_1049_1624	Caldibacillus.bin56	1049	1624	+	576	98.77	3.6	#N/A	MarR family protease production transcriptional regulator HPr	2	0	3	12	40	84	27	39	36	47	19	70	46	39	57	57	43	3	178	74	108	55	9	10	21	26	20	18	2	4	5	2	0	0	0	1	6	79	22	28	21	19	8	15	4	1	5	2	2	0	4	0	2	0
Ga0373398_026396	Ga0373398_026396_1621_2130	Caldibacillus.bin56	1621	2130	-	510	98.77	3.6	#N/A	hypothetical protein	0	0	2	1	31	70	10	19	38	38	15	42	29	29	44	19	23	5	34	14	24	9	9	7	3	3	2	1	2	0	2	2	2	0	0	0	2	19	11	8	5	5	2	7	0	2	0	2	0	2	0	2	0	0
Ga0373398_026396	Ga0373398_026396_9_527	Caldibacillus.bin56	9	527	+	519	98.77	3.6	#N/A	hypothetical protein	160	34	200	186	945	2129	283	986	744	1295	596	1593	1119	696	1551	1913	1230	153	599	272	335	125	47	39	85	58	34	36	22	10	10	11	2	4	1	6	52	386	98	81	95	81	42	96	21	10	13	27	2	7	9	2	10	3
Ga0373398_026397	Ga0373398_026397_1077_1751	Ureibacillus.bin93	1077	1751	+	675	92.27	6.37	#N/A	flagellin-like hook-associated protein FlgL	0	0	0	0	0	0	0	0	0	0	0	0	0	0	0	0	0	0	0	0	0	0	0	0	0	0	0	0	0	0	0	0	0	0	0	0	0	0	0	0	0	0	0	0	0	0	0	0	0	0	0	0	0	0
Ga0373398_026397	Ga0373398_026397_18_197	Ureibacillus.bin93	18	197	+	180	92.27	6.37	#N/A	flagellin	0	0	0	0	0	0	0	0	0	0	0	0	0	0	0	0	0	0	0	0	0	0	0	0	0	0	0	0	0	0	0	0	0	0	0	0	0	0	0	0	0	0	0	0	0	0	0	0	0	0	0	0	0	0
Ga0373398_026397	Ga0373398_026397_1965_2369	Ureibacillus.bin93	1965	2369	+	405	92.27	6.37	#N/A	flagellar protein FliS	0	0	0	0	0	0	0	0	0	0	0	0	0	0	0	0	0	0	0	0	0	0	0	0	0	0	0	0	0	0	0	0	0	0	0	0	0	0	0	0	0	0	0	0	0	0	0	0	0	0	0	0	0	0
Ga0373398_026398	Ga0373398_026398_2244_2753	Salinispora.bin64	2244	2753	-	510	92.07	6.21	#N/A	predicted DNA-binding protein (UPF0251 family)	0	0	0	0	0	0	0	0	0	0	0	0	0	0	0	0	0	0	0	0	0	0	0	0	0	0	0	0	0	0	0	0	0	2	0	2	0	0	0	0	0	0	0	0	0	0	0	0	0	0	0	0	4	0
Ga0373398_026398	Ga0373398_026398_480_1274	Salinispora.bin64	480	1274	-	795	92.07	6.21	#N/A	ABC-2 type transport system ATP-binding protein	0	0	0	0	0	0	0	0	0	0	0	0	0	0	0	0	0	0	0	0	0	0	0	0	0	0	2	2	0	0	2	0	0	2	2	0	0	0	0	0	0	0	0	0	0	0	0	0	0	2	0	0	2	0
Ga0373398_026399	Ga0373398_026399_1623_2891	Bacillus.bin60	1623	2891	+	1269	60.13	6.14	#N/A	hypothetical protein	8	8	10	0	33	20	0	2	0	0	5	0	2	19	2	6	0	2	65	30	47	4	8	4	0	2	0	0	0	0	0	0	0	0	0	0	18	175	51	8	4	10	12	0	4	2	0	0	0	0	0	0	0	0
Ga0373398_026399	Ga0373398_026399_40_1203	Bacillus.bin60	40	1203	-	1164	60.13	6.14	GT4.hmm	glycosyltransferase involved in cell wall biosynthesis	2	2	7	2	22	4	0	7	0	0	9	0	4	10	0	0	7	0	15	11	14	0	1	3	0	4	0	0	0	0	0	0	0	0	0	0	8	108	30	5	6	13	0	0	0	1	0	0	2	0	0	0	0	0
Ga0373398_026401	Ga0373398_026401_3_2873	Thermobacillus.bin86	3	2873	-	2871	32.37	6.9	#N/A	hypothetical protein	0	0	0	0	0	0	0	0	0	0	0	0	0	0	0	0	0	0	2	0	0	0	0	0	6	4	0	2	4	2	0	0	0	0	0	0	0	2	0	2	0	0	0	4	2	7	2	8	2	2	2	0	6	2
Ga0373398_026402	Ga0373398_026402_457_855	Tuberibacillus.bin22	457	855	+	399	97.67	6.59	SLH.hmm	hypothetical protein	0	0	1	0	0	0	0	0	0	0	0	0	0	0	0	0	0	0	5	1	4	0	0	0	0	0	0	0	4	0	0	0	0	0	0	0	0	7	2	1	0	0	0	0	0	0	0	0	0	0	0	0	0	0
Ga0373398_026403	Ga0373398_026403_1716_2396	Cohnella.bin15	1716	2396	-	681	98.66	2.42	#N/A	riboflavin biosynthesis pyrimidine reductase	0	0	0	0	0	0	0	0	0	0	0	0	0	0	0	0	0	0	0	0	0	0	0	0	0	0	0	0	0	0	0	0	0	0	0	0	0	0	2	0	0	0	0	0	0	0	0	0	0	0	0	0	0	0
Ga0373398_026403	Ga0373398_026403_2418_2882	Cohnella.bin15	2418	2882	-	465	98.66	2.42	#N/A	uncharacterized damage-inducible protein DinB	0	0	0	0	0	0	0	0	0	0	0	0	0	0	0	0	0	0	0	0	0	0	0	0	0	0	0	0	0	0	0	0	0	0	0	0	0	0	0	0	0	0	0	0	0	0	0	0	0	0	0	0	0	0
Ga0373398_026403	Ga0373398_026403_3_683	Cohnella.bin15	3	683	-	681	98.66	2.42	#N/A	fluoroquinolone transport system ATP-binding protein	0	0	0	0	0	0	0	0	0	0	0	0	0	0	0	0	0	0	0	0	0	0	0	0	0	0	0	0	0	0	0	0	0	0	0	0	0	0	0	0	0	0	0	0	0	0	0	0	0	0	0	0	0	0
Ga0373398_026403	Ga0373398_026403_680_1303	Cohnella.bin15	680	1303	-	624	98.66	2.42	#N/A	AcrR family transcriptional regulator	0	0	0	0	0	0	0	0	0	0	0	0	0	0	0	0	0	0	0	0	0	0	0	0	0	0	0	0	0	0	0	0	0	0	0	0	0	0	0	0	0	0	0	0	0	0	0	0	0	0	0	0	0	0
Ga0373398_026413	Ga0373398_026413_1043_1381	Thermobacillus.bin53	1043	1381	+	339	98.28	5.83	#N/A	hypothetical protein	73	38	102	0	17	28	0	13	7	7	20	22	21	18	20	39	23	21	107	82	92	15	10	14	6	0	14	10	5	2	3	5	0	0	0	0	9	170	46	28	26	28	10	22	10	4	17	6	5	3	6	2	6	2
Ga0373398_026413	Ga0373398_026413_1410_2537	Thermobacillus.bin53	1410	2537	+	1128	98.28	5.83	#N/A	cell division protein FtsW	70	26	76	2	21	26	3	34	5	18	11	19	29	15	23	58	12	12	412	238	311	48	25	30	53	15	38	15	11	21	5	3	2	0	0	0	61	687	146	63	23	78	37	75	22	12	20	29	9	13	6	8	7	5
Ga0373398_026413	Ga0373398_026413_2751_2888	Thermobacillus.bin53	2751	2888	-	138	98.28	5.83	#N/A	uncharacterized alkaline shock family protein YloU	12	10	22	0	4	0	0	6	3	2	5	7	2	2	10	13	0	12	403	303	287	42	7	13	39	24	34	5	6	9	1	0	2	0	0	0	43	392	113	35	18	40	19	44	15	11	9	19	6	7	5	0	4	2
Ga0373398_026413	Ga0373398_026413_379_795	Thermobacillus.bin53	379	795	-	417	98.28	5.83	#N/A	CBS domain-containing protein	1	0	2	0	2	0	0	0	0	0	0	0	2	0	0	0	0	0	36	12	36	7	6	4	0	0	0	4	1	0	0	0	0	0	2	0	5	37	10	0	0	2	0	0	2	2	1	0	0	0	0	0	0	0
Ga0373398_026415	Ga0373398_026415_18_689	Thermobacillus.bin86	18	689	+	672	32.37	6.9	#N/A	uncharacterized phage protein gp47/JayE	0	0	0	0	0	0	0	0	0	0	0	0	0	0	0	0	0	0	2	0	0	0	0	0	0	0	0	0	0	0	0	0	0	0	0	0	0	2	0	0	0	0	0	0	0	0	0	0	0	0	0	0	0	0
Ga0373398_026416	Ga0373398_026416_1_1146	Streptosporangium.bin58	1	1146	+	1146	73.73	9.5	#N/A	exodeoxyribonuclease VII large subunit	0	0	0	0	0	0	0	0	2	0	0	0	0	2	0	0	8	0	0	0	0	0	0	0	0	0	0	0	0	0	0	0	0	0	0	0	0	0	0	0	0	0	0	0	0	0	0	0	0	0	0	0	0	0
Ga0373398_026416	Ga0373398_026416_1121_1636	Streptosporangium.bin58	1121	1636	-	516	73.73	9.5	#N/A	GNAT superfamily N-acetyltransferase	0	0	0	0	0	0	0	0	0	0	0	0	0	0	0	0	0	0	0	0	0	0	0	0	0	0	0	0	0	0	0	0	0	0	0	0	0	0	0	0	0	0	0	0	0	0	0	0	0	0	0	0	0	0
Ga0373398_026416	Ga0373398_026416_1712_1993	Streptosporangium.bin58	1712	1993	+	282	73.73	9.5	#N/A	exodeoxyribonuclease VII small subunit	0	0	0	0	2	4	0	0	0	0	0	0	0	0	2	2	0	0	0	0	0	0	0	0	0	0	0	0	0	0	0	0	0	0	0	0	0	0	0	0	0	0	0	0	0	0	0	0	0	0	0	0	0	0
Ga0373398_026416	Ga0373398_026416_1998_2615	Streptosporangium.bin58	1998	2615	-	618	73.73	9.5	#N/A	hypothetical protein	0	0	0	0	0	0	0	0	0	0	0	0	0	2	2	0	4	2	0	0	0	0	0	0	0	0	0	0	0	0	0	0	0	0	0	0	0	0	0	0	0	0	0	0	0	0	0	0	0	0	0	0	0	0
Ga0373398_026421	Ga0373398_026421_2540_2887	Bacillus.bin60	2540	2887	+	348	60.13	6.14	#N/A	D-alanyl-D-alanine carboxypeptidase (penicillin-binding protein 5/6)	2	0	5	0	8	1	0	2	0	0	0	0	0	4	0	2	0	0	6	10	7	2	2	0	0	0	0	2	0	0	0	0	0	0	0	0	0	58	12	8	2	5	2	0	0	0	0	0	0	0	0	0	0	0
Ga0373398_026421	Ga0373398_026421_3_779	Bacillus.bin60	3	779	-	777	60.13	6.14	#N/A	hypothetical protein	0	0	2	5	0	2	0	0	0	0	0	0	0	0	0	0	0	0	3	4	0	0	0	0	0	0	0	0	0	0	0	0	0	0	0	0	2	16	7	0	2	2	3	0	0	0	0	0	0	0	0	0	0	0
Ga0373398_026421	Ga0373398_026421_886_2352	Bacillus.bin60	886	2352	+	1467	60.13	6.14	#N/A	IMP dehydrogenase	4	8	6	5	24	8	0	0	0	0	0	0	2	24	4	6	2	0	19	20	22	2	4	2	0	0	4	0	0	0	0	0	0	0	0	0	6	84	19	2	0	0	3	0	0	0	0	0	0	0	0	0	0	0
Ga0373398_026422	Ga0373398_026422_2_1174	Aneurinibacillus.bin28	2	1174	-	1173	98.18	9.6	#N/A	5-methylthioribose kinase	4	0	1	0	15	0	0	24	0	0	88	0	2	45	4	10	23	28	2	3	32	10	116	171	7	49	24	44	40	30	16	11	8	4	2	3	0	73	2	162	60	140	61	4	14	12	3	32	16	19	50	9	2	18
Ga0373398_026422	Ga0373398_026422_2037_2888	Aneurinibacillus.bin28	2037	2888	+	852	98.18	9.6	#N/A	simple sugar transport system substrate-binding protein	0	2	0	4	0	0	0	0	0	0	21	0	0	6	0	6	5	7	6	0	0	0	19	47	1	30	15	24	11	8	20	6	5	12	0	5	0	6	0	15	6	6	2	4	0	2	0	6	4	6	15	1	5	7
Ga0373398_026428	Ga0373398_026428_1999_2889	Brevibacillus.bin62	1999	2889	+	891	92.29	8.58	#N/A	phage baseplate assembly protein W	0	0	0	0	0	0	0	0	0	0	0	0	0	0	0	0	0	0	0	0	0	0	0	0	0	0	0	0	0	0	0	0	0	0	0	0	0	0	0	0	0	0	0	0	0	0	0	0	0	0	0	0	0	0
Ga0373398_026428	Ga0373398_026428_54_350	Brevibacillus.bin62	54	350	+	297	92.29	8.58	CBM50.hmm	nucleoid-associated protein YgaU	0	0	0	0	0	0	0	0	0	0	0	0	0	0	0	0	0	0	0	0	0	0	0	0	0	0	0	0	0	0	0	0	0	0	0	0	0	0	0	0	0	0	0	0	0	0	0	0	0	0	0	0	0	0
Ga0373398_026432	Ga0373398_026432_246_2450	Paenibacillus.bin45	246	2450	+	2205	95.83	6.98	#N/A	methyl-accepting chemotaxis protein	0	0	0	0	0	0	0	0	0	0	0	2	0	0	0	0	0	0	2	0	2	0	0	2	0	0	0	0	0	0	0	0	0	0	0	0	0	0	0	0	4	0	0	0	0	0	0	0	0	0	0	0	0	0
Ga0373398_026433	Ga0373398_026433_2_1453	Ureibacillus.bin93	2	1453	-	1452	92.27	6.37	#N/A	aconitate hydratase	56	3	51	0	8	6	0	0	0	0	4	0	95	14	0	57	0	0	3	2	3	0	0	0	0	0	0	0	0	0	0	0	0	0	0	0	0	0	2	0	0	6	0	0	0	0	0	0	0	0	0	0	0	0
Ga0373398_026437	Ga0373398_026437_1264_1881	Paenibacillus.bin101	1264	1881	+	618	85.33	4.45	#N/A	spoIIIJ-associated protein	0	0	0	0	0	0	0	0	0	0	0	0	0	0	0	0	0	0	58	17	12	2	6	17	12	6	7	0	12	14	6	4	1	0	0	0	0	6	1	31	18	32	22	7	4	10	2	13	12	8	8	6	4	10
Ga0373398_026437	Ga0373398_026437_2006_2887	Paenibacillus.bin101	2006	2887	+	882	85.33	4.45	#N/A	tRNA modification GTPase	0	0	0	0	0	0	0	0	0	0	0	0	0	0	0	0	0	0	7	15	3	4	1	2	0	0	0	2	1	0	2	0	1	0	0	2	0	2	0	6	2	1	6	4	4	0	2	0	4	0	6	0	4	10
Ga0373398_026437	Ga0373398_026437_3_323	Paenibacillus.bin101	3	323	+	321	85.33	4.45	#N/A	ribonuclease P protein component	0	0	0	0	0	0	0	0	0	0	0	0	0	0	0	0	0	0	0	2	0	0	0	0	0	0	0	0	2	0	0	0	0	0	0	0	0	0	0	2	0	1	6	0	4	0	0	0	0	0	0	0	0	0
Ga0373398_026437	Ga0373398_026437_500_1267	Paenibacillus.bin101	500	1267	+	768	85.33	4.45	#N/A	YidC/Oxa1 family membrane protein insertase	0	0	0	0	0	0	0	0	0	0	0	0	0	0	0	0	0	0	97	63	25	13	14	12	12	14	14	2	9	8	9	4	8	0	2	2	0	14	2	49	23	68	21	15	8	10	5	26	24	10	26	14	8	20
Ga0373398_026438	Ga0373398_026438_1336_2289	Salinispora.bin64	1336	2289	+	954	92.07	6.21	#N/A	acetylglutamate kinase	0	0	0	0	0	0	0	0	0	0	0	0	0	0	0	0	4	0	0	0	0	0	0	0	0	0	0	1	1	14	6	0	3	15	0	4	0	0	0	2	0	0	0	0	0	0	2	0	2	1	2	14	11	4
Ga0373398_026438	Ga0373398_026438_2286_2885	Salinispora.bin64	2286	2885	+	600	92.07	6.21	#N/A	acetylornithine aminotransferase	0	0	0	0	0	0	0	0	0	0	0	0	0	0	0	0	9	0	0	0	0	0	0	0	0	0	0	0	2	6	3	3	5	8	0	6	0	0	0	0	0	0	0	0	0	0	2	1	5	4	0	8	6	8
Ga0373398_026438	Ga0373398_026438_78_1244	Salinispora.bin64	78	1244	+	1167	92.07	6.21	#N/A	glutamate N-acetyltransferase/amino-acid N-acetyltransferase	0	0	0	0	0	0	0	0	0	2	0	0	0	2	0	0	14	0	0	0	0	0	4	0	0	0	0	0	2	2	7	10	5	13	0	16	0	0	0	0	0	0	0	0	0	2	0	0	12	0	4	0	6	0
Ga0373398_026439	Ga0373398_026439_1040_1378	Thermobacillus.bin53	1040	1378	+	339	98.28	5.83	#N/A	hypothetical protein	81	32	74	2	33	11	3	15	10	28	28	20	18	8	28	45	14	26	80	70	68	9	9	14	10	12	22	1	4	5	2	0	0	2	0	2	13	137	25	9	24	30	11	4	6	4	10	11	3	0	5	0	6	2
Ga0373398_026439	Ga0373398_026439_1407_2534	Thermobacillus.bin53	1407	2534	+	1128	98.28	5.83	#N/A	cell division protein FtsW	230	106	210	10	74	127	14	94	28	71	66	64	98	23	70	126	80	76	70	67	111	17	13	15	15	15	21	8	2	2	1	4	2	0	0	4	7	149	17	12	10	46	15	14	15	2	4	13	5	2	11	7	11	10
Ga0373398_026439	Ga0373398_026439_2748_2885	Thermobacillus.bin53	2748	2885	-	138	98.28	5.83	#N/A	uncharacterized alkaline shock family protein YloU	123	29	128	3	94	47	16	30	24	42	22	50	44	8	29	117	40	43	30	28	80	1	4	9	2	7	15	0	0	1	0	0	0	0	0	0	1	34	4	1	0	15	7	7	0	0	4	7	3	0	4	0	1	0
Ga0373398_026439	Ga0373398_026439_378_794	Thermobacillus.bin53	378	794	-	417	98.28	5.83	#N/A	CBS domain-containing protein	24	18	31	10	8	12	4	7	1	0	2	0	2	2	2	15	0	6	16	1	2	0	0	2	0	0	4	0	0	0	0	0	0	0	0	0	0	1	0	0	0	0	0	0	0	0	0	0	0	0	0	0	0	0
Ga0373398_026440	Ga0373398_026440_3_353	Ureibacillus.bin93	3	353	-	351	92.27	6.37	#N/A	phospho-N-acetylmuramoyl-pentapeptide-transferase	0	0	0	0	0	0	0	0	0	0	0	0	9	0	0	4	0	0	0	0	0	0	0	0	0	0	0	0	0	0	0	0	0	0	0	0	0	0	0	0	0	0	0	0	0	0	0	0	0	0	0	0	0	0
Ga0373398_026440	Ga0373398_026440_523_2442	Ureibacillus.bin93	523	2442	-	1920	92.27	6.37	#N/A	stage V sporulation protein D (sporulation-specific penicillin-binding protein)	14	0	2	0	2	0	0	0	0	0	0	0	32	15	0	14	0	0	2	0	0	0	0	0	0	0	0	0	0	0	0	0	0	0	0	0	0	0	0	0	0	0	0	0	0	0	0	0	0	0	0	0	0	0
Ga0373398_026443	Ga0373398_026443_2148_2885	Streptosporangium.bin58	2148	2885	+	738	73.73	9.5	#N/A	ribose transport system permease protein	0	0	0	0	0	0	0	0	0	0	0	0	0	0	0	0	0	0	0	0	0	0	0	0	0	0	0	0	0	0	0	0	0	0	0	0	0	0	0	0	0	0	0	0	0	0	0	0	0	0	0	0	0	0
Ga0373398_026443	Ga0373398_026443_387_2045	Streptosporangium.bin58	387	2045	+	1659	73.73	9.5	#N/A	ribose transport system ATP-binding protein	0	0	0	0	0	0	0	0	0	0	0	0	0	0	0	0	0	0	0	0	0	0	0	0	0	0	0	0	0	0	0	0	0	0	0	0	0	0	0	0	0	0	0	0	0	0	0	0	0	0	0	0	0	0
Ga0373398_026445	Ga0373398_026445_415_792	Thermobacillus.bin86	415	792	+	378	32.37	6.9	#N/A	DNA-binding transcriptional ArsR family regulator	0	0	0	0	0	0	0	0	0	0	0	0	0	0	0	0	0	0	0	3	1	0	0	2	1	0	0	0	0	0	0	0	0	4	0	0	0	2	0	0	0	1	0	0	0	0	0	0	0	0	0	0	0	0
Ga0373398_026445	Ga0373398_026445_878_2887	Thermobacillus.bin86	878	2887	+	2010	32.37	6.9	#N/A	Cd2+/Zn2+-exporting ATPase	0	0	0	0	0	0	0	0	0	0	0	0	0	0	0	0	0	0	6	13	2	8	2	2	1	0	2	4	0	2	0	0	0	4	0	0	0	16	6	5	1	17	2	2	0	0	0	0	0	0	0	0	0	0
Ga0373398_026446	Ga0373398_026446_3_977	Salinispora.bin64	3	977	+	975	92.07	6.21	#N/A	L-cysteine:1D-myo-inositol 2-amino-2-deoxy-alpha-D-glucopyranoside ligase	0	0	0	0	0	0	0	0	0	0	0	0	0	2	0	0	14	0	0	0	0	0	2	0	0	0	0	2	4	2	8	2	2	2	0	6	0	0	0	0	2	0	0	0	0	2	2	2	10	0	2	2	8	0
Ga0373398_026447	Ga0373398_026447_1628_2554	Bacillus.bin60	1628	2554	+	927	60.13	6.14	#N/A	O-acetyl-ADP-ribose deacetylase (regulator of RNase III)	4	2	3	0	1	2	0	0	0	0	0	0	0	2	0	0	0	0	10	3	8	6	2	13	0	1	0	0	2	0	0	0	0	0	0	0	4	74	14	3	5	25	4	0	2	2	0	0	0	0	0	0	0	0
Ga0373398_026447	Ga0373398_026447_2538_2885	Bacillus.bin60	2538	2885	+	348	60.13	6.14	#N/A	hypothetical protein	0	0	0	0	0	0	0	0	0	0	0	0	0	0	0	0	0	0	2	1	1	0	2	0	0	0	0	0	0	0	0	0	0	0	0	0	0	15	5	3	1	4	0	0	0	0	0	0	0	0	0	0	0	0
Ga0373398_026448	Ga0373398_026448_1_684	Filomicrobium.bin36	1	684	-	684	96.24	4.42	GH74.hmm	hypothetical protein	0	0	0	0	0	0	0	0	0	0	0	0	0	0	0	0	0	0	0	0	0	0	0	0	0	0	0	0	0	0	0	0	0	0	0	0	0	0	0	0	0	0	0	0	0	0	0	0	0	0	0	0	0	0
Ga0373398_026448	Ga0373398_026448_2241_2885	Filomicrobium.bin36	2241	2885	+	645	96.24	4.42	#N/A	crotonobetainyl-CoA:carnitine CoA-transferase CaiB-like acyl-CoA transferase	0	0	0	0	0	0	0	0	0	0	0	0	0	0	0	0	0	0	0	0	0	0	0	0	0	0	0	0	0	0	0	0	0	0	0	0	0	0	0	0	0	0	0	0	0	0	0	0	0	0	0	0	0	0
Ga0373398_026448	Ga0373398_026448_915_1859	Filomicrobium.bin36	915	1859	-	945	96.24	4.42	#N/A	DNA-binding GntR family transcriptional regulator	0	0	0	0	0	0	0	0	0	0	0	0	2	0	0	0	0	0	0	0	0	0	0	0	0	0	0	0	0	0	0	0	0	0	0	0	0	0	0	0	0	0	0	0	0	0	0	0	0	0	0	0	0	0
Ga0373398_026451	Ga0373398_026451_1_939	Paenibacillus.bin69	1	939	-	939	51.82	2.83	#N/A	two-component system sensor histidine kinase YesM	0	0	0	0	0	0	0	0	0	0	0	0	0	0	0	0	0	0	0	0	0	0	0	0	0	0	0	0	0	0	0	0	0	0	0	0	0	0	0	0	0	0	0	0	0	0	0	0	0	0	0	0	0	0
Ga0373398_026451	Ga0373398_026451_1010_2704	Paenibacillus.bin69	1010	2704	-	1695	51.82	2.83	#N/A	putative aldouronate transport system substrate-binding protein	0	0	0	0	0	0	0	0	0	0	4	0	0	2	0	0	2	0	0	0	4	0	1	5	0	0	0	0	0	0	0	0	0	0	0	0	0	2	0	5	0	1	0	0	0	0	0	0	0	0	0	0	0	0
Ga0373398_026452	Ga0373398_026452_1075_2208	Thermobacillus.bin51	1075	2208	-	1134	95.78	1.64	#N/A	predicted ATP-binding protein involved in virulence	0	0	0	0	1	0	0	4	0	2	0	4	2	0	1	6	0	4	12	4	12	0	0	7	1	3	6	0	0	0	0	0	0	0	0	2	2	2	2	13	10	16	7	3	2	8	4	4	4	0	0	0	2	0
Ga0373398_026452	Ga0373398_026452_299_1075	Thermobacillus.bin51	299	1075	-	777	95.78	1.64	#N/A	hypothetical protein	4	0	0	0	0	5	0	0	2	12	4	6	8	0	11	9	0	8	2	4	9	7	9	7	5	0	6	0	0	0	0	0	0	0	0	2	0	7	0	7	20	7	2	6	2	0	2	8	5	0	4	2	0	0
Ga0373398_026453	Ga0373398_026453_511_2679	Thermobacillus.bin43	511	2679	+	2169	96.05	1.98	#N/A	uncharacterized protein with ParB-like and HNH nuclease domain/predicted transport protein	0	0	0	0	4	4	0	8	0	3	8	2	0	11	0	0	12	0	2	0	2	6	12	38	0	0	6	14	2	0	0	0	0	0	0	0	0	2	3	22	6	12	3	2	0	2	0	0	4	0	2	0	0	0
Ga0373398_026457	Ga0373398_026457_1_1311	Thermobacillus.bin86	1	1311	+	1311	32.37	6.9	SLH.hmm	hypothetical protein	429	220	610	8	252	82	13	253	41	66	159	104	82	54	109	71	126	46	250	139	257	271	76	204	204	102	157	69	39	87	23	11	4	32	4	28	48	394	129	153	113	341	156	389	115	76	138	161	47	18	38	49	57	51
Ga0373398_026461	Ga0373398_026461_1747_2325	Paenibacillus.bin45	1747	2325	+	579	95.83	6.98	#N/A	predicted RNA-binding Zn ribbon-like protein	0	0	0	0	0	0	2	2	6	2	2	2	0	2	2	2	0	6	20	14	8	6	0	4	2	2	2	0	0	4	0	0	0	0	0	0	4	12	0	2	0	2	2	2	0	2	2	4	0	0	0	0	0	0
Ga0373398_026461	Ga0373398_026461_22_561	Paenibacillus.bin45	22	561	+	540	95.83	6.98	#N/A	ubiquinone/menaquinone biosynthesis C-methylase UbiE	0	0	0	0	0	0	0	0	0	0	0	0	0	0	0	0	0	0	4	0	0	0	0	0	0	0	0	0	0	0	0	0	0	0	0	0	0	2	0	0	0	0	0	0	0	0	0	0	0	0	0	0	0	0
Ga0373398_026461	Ga0373398_026461_678_1223	Paenibacillus.bin45	678	1223	-	546	95.83	6.98	#N/A	nicotinamidase-related amidase	0	0	0	0	0	0	0	0	0	0	0	0	0	0	0	0	0	0	0	0	5	0	0	0	0	0	0	0	0	0	0	0	0	0	0	0	0	8	0	0	0	0	0	0	0	0	0	0	0	0	0	0	0	0
Ga0373398_026471	Ga0373398_026471_2192_2857	Thermobacillus.bin41	2192	2857	+	666	93.46	5.75	#N/A	putative ABC transport system ATP-binding protein	0	0	0	0	0	0	0	0	0	0	0	0	0	0	0	0	0	0	0	0	0	0	0	0	2	0	0	0	0	0	0	0	0	2	0	0	0	0	0	0	0	0	0	0	0	0	0	0	0	0	0	0	0	0
Ga0373398_026471	Ga0373398_026471_37_1005	Thermobacillus.bin41	37	1005	+	969	93.46	5.75	#N/A	putative ABC transport system permease protein	0	0	0	0	0	0	0	0	0	0	0	0	0	0	0	0	0	0	2	0	0	0	0	0	0	0	0	1	0	0	0	0	0	0	0	0	0	0	0	0	0	0	0	0	0	0	0	0	0	0	0	0	0	0
Ga0373398_026474	Ga0373398_026474_1217_2575	Streptosporangium.bin58	1217	2575	+	1359	73.73	9.5	GT2_Glyco_tranf_2_3.hmm	cellulose synthase/poly-beta-1,6-N-acetylglucosamine synthase-like glycosyltransferase	0	0	0	0	0	0	0	2	0	0	0	0	0	4	0	0	2	0	0	0	0	0	0	0	0	0	0	0	0	0	0	0	0	0	0	0	0	0	0	0	0	0	0	0	0	0	0	0	0	0	0	0	0	0
Ga0373398_026475	Ga0373398_026475_1227_1550	Cohnella.bin33	1227	1550	-	324	97.18	0.87	#N/A	putative transposase	0	2	0	0	0	0	0	0	0	0	2	0	3	0	4	0	0	2	0	0	0	0	0	0	0	0	0	0	0	0	0	0	0	0	0	0	0	0	0	0	0	0	0	0	0	0	0	0	0	0	0	0	0	0
Ga0373398_026475	Ga0373398_026475_1910_2374	Cohnella.bin33	1910	2374	-	465	97.18	0.87	#N/A	DNA replication protein DnaC	0	0	0	0	0	0	0	0	0	0	0	0	0	0	0	0	0	0	0	0	0	0	0	0	0	0	0	0	0	0	0	0	0	0	0	0	0	0	0	0	0	0	0	0	0	0	0	0	0	0	0	0	0	0
Ga0373398_026475	Ga0373398_026475_401_1108	Cohnella.bin33	401	1108	-	708	97.18	0.87	#N/A	putative transposase	0	0	0	0	0	0	0	0	0	2	8	0	7	0	1	0	0	2	0	0	0	0	0	0	0	0	0	0	0	0	0	0	0	0	0	0	0	0	0	0	0	0	0	0	0	0	0	0	0	0	0	0	0	0
Ga0373398_026477	Ga0373398_026477_2145_2882	Paenibacillus.bin69	2145	2882	+	738	51.82	2.83	#N/A	LacI family transcriptional regulator	0	0	0	0	2	0	0	0	0	0	0	0	2	0	0	3	4	0	9	6	20	6	0	0	2	4	5	3	7	4	2	0	0	4	2	0	2	39	6	2	0	7	0	0	0	2	0	0	0	0	0	0	0	0
Ga0373398_026477	Ga0373398_026477_3_749	Paenibacillus.bin69	3	749	+	747	51.82	2.83	#N/A	3D-(3,5/4)-trihydroxycyclohexane-1,2-dione acylhydrolase (decyclizing)	0	0	0	0	0	0	0	0	0	0	2	0	0	0	0	1	2	2	5	7	5	3	0	0	3	2	2	1	1	0	0	0	0	0	0	1	0	6	0	0	0	0	0	3	0	0	2	0	0	1	2	0	0	0
Ga0373398_026477	Ga0373398_026477_790_1824	Paenibacillus.bin69	790	1824	+	1035	51.82	2.83	GH109.hmm	scyllo-inositol 2-dehydrogenase (NAD+)	0	0	0	0	0	0	0	0	0	0	0	0	4	4	2	1	17	0	19	9	4	4	0	4	2	5	0	1	2	4	4	0	0	0	0	4	0	28	4	4	0	0	0	0	0	3	2	0	0	1	2	0	2	2
Ga0373398_026478	Ga0373398_026478_2096_2878	Paenibacillus.bin42	2096	2878	-	783	88.91	2.83	#N/A	histidyl-tRNA synthetase	0	0	0	0	0	0	0	0	4	0	0	0	0	0	0	0	0	0	11	2	2	10	5	0	11	0	2	0	2	0	0	0	0	0	0	0	0	1	0	0	0	0	5	3	0	1	3	0	0	0	0	0	0	1
Ga0373398_026478	Ga0373398_026478_236_2035	Paenibacillus.bin42	236	2035	-	1800	88.91	2.83	#N/A	aspartyl-tRNA synthetase	0	0	0	0	0	4	0	1	2	0	0	2	2	0	0	0	0	2	32	10	20	23	3	6	31	7	6	18	2	6	0	0	0	0	0	0	2	9	0	20	16	6	10	8	4	2	0	8	0	4	0	0	0	2
Ga0373398_026481	Ga0373398_026481_200_1003	Thermobacillus.bin86	200	1003	-	804	32.37	6.9	#N/A	S1-C subfamily serine protease	13	0	6	0	17	21	2	21	0	30	5	22	10	0	18	18	0	8	4	0	2	10	14	8	12	2	4	9	0	0	0	0	0	0	0	0	4	2	0	11	6	11	24	19	8	10	8	10	9	0	10	6	0	0
Ga0373398_026484	Ga0373398_026484_1072_2415	Salinispora.bin30	1072	2415	+	1344	93.25	2.11	#N/A	DNA repair protein RadA/Sms	0	0	0	0	0	0	0	2	0	0	0	0	0	0	0	0	5	1	0	0	0	0	0	4	0	0	0	0	0	2	2	0	0	0	0	0	0	0	0	0	2	0	0	0	0	0	2	0	0	0	0	0	0	0
Ga0373398_026484	Ga0373398_026484_235_900	Salinispora.bin30	235	900	+	666	93.25	2.11	#N/A	copper(I)-binding protein	0	0	0	0	0	6	0	2	0	0	0	0	0	0	0	4	7	1	0	0	0	0	0	0	0	0	0	0	0	0	0	0	0	2	0	0	0	0	0	0	0	0	0	0	0	0	0	0	0	0	0	0	0	1
Ga0373398_026485	Ga0373398_026485_111_920	Thermobacillus.bin86	111	920	-	810	32.37	6.9	#N/A	type I restriction enzyme S subunit	0	0	0	0	0	0	0	0	0	0	0	0	0	0	0	0	0	0	0	0	0	0	0	0	0	0	0	2	0	0	0	0	0	2	0	0	0	0	0	0	0	0	0	0	0	0	0	0	0	2	0	0	0	2
Ga0373398_026485	Ga0373398_026485_913_2382	Thermobacillus.bin86	913	2382	-	1470	32.37	6.9	#N/A	type I restriction enzyme M protein	0	0	0	0	0	0	0	0	0	0	0	0	0	2	0	0	0	0	0	0	0	0	0	0	2	0	2	0	0	2	2	0	0	0	0	0	0	0	0	0	0	0	0	0	0	0	0	0	0	0	0	0	0	0
Ga0373398_026488	Ga0373398_026488_1045_1854	Paenibacillus.bin45	1045	1854	-	810	95.83	6.98	#N/A	TrmH family RNA methyltransferase	0	0	0	0	8	10	4	6	0	4	2	10	0	0	10	3	2	7	54	20	43	12	2	2	5	2	4	2	2	0	0	0	0	6	0	0	2	42	13	5	13	8	0	14	3	0	2	7	2	2	4	0	0	2
Ga0373398_026488	Ga0373398_026488_1851_2513	Paenibacillus.bin45	1851	2513	-	663	95.83	6.98	#N/A	trk system potassium uptake protein TrkA	0	0	2	0	4	4	2	0	2	0	0	0	0	0	0	0	2	1	21	9	14	0	0	4	2	0	0	0	0	0	0	0	0	0	0	0	7	14	0	0	4	10	0	21	0	0	0	0	2	0	2	4	4	0
Ga0373398_026488	Ga0373398_026488_2635_2853	Paenibacillus.bin45	2635	2853	+	219	95.83	6.98	#N/A	small acid-soluble spore protein I (minor)	0	0	0	0	2	0	0	0	0	0	0	0	0	0	0	0	0	0	60	29	35	1	2	5	1	0	0	1	0	0	0	0	0	0	0	0	10	48	6	2	2	0	0	2	0	0	0	0	0	0	0	0	0	0
Ga0373398_026489	Ga0373398_026489_1346_2332	Filomicrobium.bin36	1346	2332	+	987	96.24	4.42	#N/A	3',5'-cyclic AMP phosphodiesterase CpdA	0	0	0	0	0	0	0	0	0	2	0	5	2	0	2	0	0	4	0	0	0	0	0	0	0	0	0	0	0	0	0	0	0	0	0	0	0	0	0	0	0	0	0	0	0	0	0	0	0	0	0	0	0	0
Ga0373398_026489	Ga0373398_026489_2426_2878	Filomicrobium.bin36	2426	2878	+	453	96.24	4.42	#N/A	MFS family permease	0	0	0	0	0	0	0	0	0	2	0	10	2	0	0	0	2	0	0	0	0	0	0	0	0	0	0	0	0	0	0	0	0	0	0	0	0	0	0	0	0	0	0	0	0	0	0	0	0	0	0	0	0	0
Ga0373398_026489	Ga0373398_026489_74_604	Filomicrobium.bin36	74	604	-	531	96.24	4.42	#N/A	predicted N-acetyltransferase YhbS	0	0	0	0	0	0	0	0	0	2	0	6	0	0	0	0	0	0	0	0	0	0	0	0	0	0	0	0	0	0	0	0	0	0	0	0	0	0	0	0	0	0	0	0	0	0	0	0	0	0	0	0	0	0
Ga0373398_026489	Ga0373398_026489_768_1229	Filomicrobium.bin36	768	1229	-	462	96.24	4.42	#N/A	8-oxo-dGTP pyrophosphatase MutT (NUDIX family)	0	0	0	0	0	0	0	0	0	0	0	1	0	0	0	0	0	0	0	0	0	0	0	0	0	0	0	0	0	0	0	0	0	0	0	0	0	0	0	0	0	0	0	0	0	0	0	0	0	0	0	0	0	0
Ga0373398_026492	Ga0373398_026492_2410_2880	Streptosporangium.bin58	2410	2880	+	471	73.73	9.5	#N/A	REP element-mobilizing transposase RayT	0	0	0	0	0	0	0	0	0	0	0	0	0	0	0	0	0	0	0	0	0	0	0	0	0	0	0	0	0	0	0	0	0	0	0	0	0	0	0	0	0	0	0	0	0	0	0	0	0	0	0	0	0	0
Ga0373398_026492	Ga0373398_026492_613_759	Streptosporangium.bin58	613	759	+	147	73.73	9.5	#N/A	DNA-binding NarL/FixJ family response regulator	0	0	0	0	0	0	0	0	0	0	0	0	0	0	0	0	0	0	0	0	0	0	0	0	0	0	0	0	0	0	0	0	0	0	0	0	0	0	0	0	0	0	0	0	0	0	0	0	0	0	0	0	0	0
Ga0373398_026492	Ga0373398_026492_903_2264	Streptosporangium.bin58	903	2264	+	1362	73.73	9.5	AA7.hmm	FAD/FMN-containing dehydrogenase	0	0	0	0	0	0	0	0	0	0	0	0	0	0	0	0	0	2	0	0	0	0	0	0	0	0	0	0	0	0	0	0	0	0	0	0	0	0	0	0	0	0	0	0	0	0	0	0	0	0	0	0	0	0
Ga0373398_026493	Ga0373398_026493_1717_2115	Paenibacillus.bin81	1717	2115	-	399	81.8	5.16	#N/A	predicted N-acetyltransferase YhbS	1	0	0	0	0	7	0	0	0	0	0	3	0	0	0	0	0	0	0	0	2	0	4	0	2	1	0	0	0	0	0	0	0	0	0	0	0	0	1	0	0	0	2	0	2	0	0	0	0	0	0	0	0	0
Ga0373398_026493	Ga0373398_026493_2399_2878	Paenibacillus.bin81	2399	2878	+	480	81.8	5.16	#N/A	aryl-alcohol dehydrogenase-like predicted oxidoreductase	0	4	0	0	0	0	0	6	0	4	0	2	0	0	0	0	0	0	2	0	0	4	2	0	2	2	0	0	0	0	0	0	0	0	0	0	1	6	0	2	0	4	2	4	4	0	0	4	0	0	0	0	0	0
Ga0373398_026493	Ga0373398_026493_835_1278	Paenibacillus.bin81	835	1278	+	444	81.8	5.16	#N/A	uncharacterized protein YeaO (DUF488 family)	0	0	0	0	0	2	0	0	0	0	0	0	0	0	2	0	0	0	0	0	0	0	0	0	0	0	0	1	0	0	0	0	0	0	0	0	0	0	0	1	0	0	2	0	2	0	0	0	0	0	0	0	0	0
Ga0373398_026494	Ga0373398_026494_1_1173	Brevibacillus.bin62	1	1173	+	1173	92.29	8.58	#N/A	alanine racemase	4	6	9	0	0	0	0	0	0	0	0	4	0	0	0	0	0	0	26	4	25	5	2	7	6	1	1	8	0	2	0	2	2	2	0	0	1	21	7	7	0	6	8	1	0	0	5	4	2	7	8	4	1	2
Ga0373398_026494	Ga0373398_026494_1375_1626	Brevibacillus.bin62	1375	1626	+	252	92.29	8.58	#N/A	CopG family transcriptional regulator/antitoxin EndoAI	2	0	1	0	0	0	0	0	0	0	0	0	0	0	0	0	0	0	13	10	16	0	3	12	1	2	0	1	0	1	0	2	0	0	0	0	0	4	5	5	2	3	0	3	3	2	3	4	1	12	1	0	2	1
Ga0373398_026494	Ga0373398_026494_1630_1980	Brevibacillus.bin62	1630	1980	+	351	92.29	8.58	#N/A	mRNA interferase MazF	6	1	2	0	0	0	0	0	0	2	0	0	0	0	0	0	0	0	11	0	19	12	4	3	5	6	0	1	2	0	0	0	0	6	0	0	0	20	1	2	0	3	0	1	0	2	3	3	1	4	0	0	8	1
Ga0373398_026494	Ga0373398_026494_2144_2665	Brevibacillus.bin62	2144	2665	+	522	92.29	8.58	#N/A	serine/threonine-protein kinase RsbT	0	2	0	0	0	0	0	0	0	0	0	0	0	0	0	0	0	0	2	2	3	0	2	0	1	2	0	1	0	0	0	0	0	0	0	0	0	11	0	3	0	2	0	2	0	0	1	0	0	2	0	0	0	0
Ga0373398_026494	Ga0373398_026494_2682_2879	Brevibacillus.bin62	2682	2879	+	198	92.29	8.58	#N/A	sigma-B regulation protein RsbU (phosphoserine phosphatase)	0	0	0	0	0	0	0	0	0	0	0	0	0	0	0	0	0	0	0	0	1	0	0	1	0	0	2	0	0	0	0	0	0	0	0	0	0	1	0	0	0	0	1	0	0	0	0	0	0	0	0	0	0	0
Ga0373398_026499	Ga0373398_026499_90_2690	Thermobacillus.bin41	90	2690	-	2601	93.46	5.75	#N/A	hypothetical protein	0	0	0	0	0	0	0	0	0	0	0	0	0	0	0	0	0	0	0	0	0	0	0	0	0	0	0	0	0	0	0	0	0	0	0	0	0	0	0	0	0	0	0	0	0	0	0	0	0	0	0	0	0	0
Ga0373398_026503	Ga0373398_026503_96_863	Thermobacillus.bin53	96	863	-	768	98.28	5.83	#N/A	tRNA A37 threonylcarbamoyladenosine dehydratase	11	0	2	0	2	0	1	0	0	2	0	0	0	0	8	6	0	6	87	41	87	4	7	13	19	6	12	2	2	2	3	0	0	0	0	0	12	128	45	15	10	8	8	4	7	0	4	2	11	1	6	0	0	0
Ga0373398_026503	Ga0373398_026503_970_2748	Thermobacillus.bin53	970	2748	-	1779	98.28	5.83	#N/A	aspartyl-tRNA synthetase	36	2	15	0	8	3	1	8	2	0	0	0	8	0	12	14	0	17	244	126	222	18	13	12	23	11	10	10	12	6	3	0	0	2	0	0	23	409	82	14	25	33	14	24	5	6	10	3	6	0	9	0	2	4
Ga0373398_026511	Ga0373398_026511_1849_2412	Brevibacillus.bin82	1849	2412	+	564	83.08	4.58	#N/A	RNA polymerase sigma factor (sigma-70 family)	0	0	0	0	0	0	0	0	0	0	0	0	0	0	0	0	0	0	0	0	0	0	0	0	0	0	0	0	0	0	0	0	0	0	0	0	0	0	0	0	0	0	0	0	0	0	1	0	0	0	0	0	0	0
Ga0373398_026511	Ga0373398_026511_84_1526	Brevibacillus.bin82	84	1526	+	1443	83.08	4.58	#N/A	succinate-semialdehyde dehydrogenase/glutarate-semialdehyde dehydrogenase	0	0	0	0	0	0	0	0	0	0	0	0	0	0	11	0	0	2	0	0	0	0	2	0	0	8	0	0	2	0	0	0	0	0	0	2	0	0	0	0	2	0	0	0	0	0	2	0	0	4	0	0	2	0
Ga0373398_026514	Ga0373398_026514_1816_2589	Gemmatimonadetes.bin10	1816	2589	-	774	96.7	5.49	#N/A	protein TonB	0	2	2	6	40	34	0	14	8	16	17	38	8	6	26	37	37	28	0	0	0	0	4	0	0	0	0	5	0	4	2	12	4	5	0	7	0	0	0	0	0	0	0	0	0	0	0	0	2	0	0	7	2	0
Ga0373398_026514	Ga0373398_026514_509_910	Gemmatimonadetes.bin10	509	910	-	402	96.7	5.49	#N/A	biopolymer transport protein ExbD	1	0	1	0	5	15	1	1	1	9	1	4	4	5	4	14	9	8	0	0	0	0	0	0	2	0	0	2	0	0	2	2	0	2	0	4	0	0	0	0	0	0	0	0	0	0	0	0	0	0	0	0	0	0
Ga0373398_026514	Ga0373398_026514_68_424	Gemmatimonadetes.bin10	68	424	-	357	96.7	5.49	#N/A	biopolymer transport protein ExbD	0	0	4	0	17	16	2	8	2	10	6	14	1	4	8	3	5	4	0	0	0	0	0	2	0	0	0	2	1	0	2	1	0	2	2	9	0	0	0	0	0	0	0	0	0	0	0	0	0	2	0	0	0	0
Ga0373398_026514	Ga0373398_026514_990_1703	Gemmatimonadetes.bin10	990	1703	-	714	96.7	5.49	#N/A	biopolymer transport protein ExbB/biopolymer transport protein TolQ	0	0	9	2	26	11	0	9	1	11	7	27	17	8	13	8	18	25	0	0	2	0	0	0	6	0	0	6	0	4	0	0	0	2	0	7	0	0	0	2	0	0	0	0	0	0	0	0	2	0	0	1	0	0
Ga0373398_026515	Ga0373398_026515_2005_2877	Tuberibacillus.bin22	2005	2877	-	873	97.67	6.59	#N/A	ABC-2 type transport system ATP-binding protein	54	36	73	4	39	31	0	20	8	13	15	7	6	8	8	2	2	0	1377	953	1597	146	92	218	19	16	24	10	0	5	3	5	0	20	0	0	244	1969	511	310	174	330	61	32	39	7	6	9	2	0	0	8	6	2
Ga0373398_026515	Ga0373398_026515_3_830	Tuberibacillus.bin22	3	830	-	828	97.67	6.59	#N/A	ABC-2 type transport system permease protein	68	19	59	2	69	54	10	32	9	18	16	9	7	1	14	4	7	3	885	550	1039	154	127	318	15	11	29	4	3	7	9	7	0	16	2	0	197	2067	511	459	229	422	59	27	46	4	2	14	1	0	1	12	1	1
Ga0373398_026515	Ga0373398_026515_832_1953	Tuberibacillus.bin22	832	1953	-	1122	97.67	6.59	#N/A	ABC-2 type transport system permease protein	87	25	88	6	102	42	2	44	18	14	17	9	7	10	9	2	4	0	1634	1104	2128	231	203	466	46	13	38	6	4	6	3	3	2	14	0	23	397	3366	807	583	324	605	81	41	39	7	2	7	4	0	0	18	0	6
Ga0373398_026519	Ga0373398_026519_1816_2877	Streptosporangium.bin58	1816	2877	+	1062	73.73	9.5	#N/A	two-component system sensor histidine kinase YesM	0	0	0	0	0	0	0	0	0	0	2	0	0	0	0	0	2	0	0	0	0	0	0	0	0	0	0	0	0	0	0	0	0	0	0	0	0	0	0	0	0	0	0	0	0	0	0	0	0	0	0	0	0	0
Ga0373398_026519	Ga0373398_026519_2_736	Streptosporangium.bin58	2	736	+	735	73.73	9.5	#N/A	penicillin-binding protein 2	0	0	0	0	0	0	0	0	0	0	2	0	0	0	0	0	0	0	0	0	0	0	0	0	0	0	0	0	0	0	0	0	0	0	0	0	0	0	0	0	0	0	0	0	0	0	0	0	0	0	0	0	0	0
Ga0373398_026519	Ga0373398_026519_764_1774	Streptosporangium.bin58	764	1774	+	1011	73.73	9.5	#N/A	ribose transport system substrate-binding protein	0	0	0	0	0	0	0	0	0	0	4	0	0	0	0	0	7	4	0	0	0	0	0	4	0	0	0	0	0	0	0	0	0	0	0	0	0	0	0	0	0	2	0	4	0	0	1	2	0	0	0	0	0	0
Ga0373398_026522	Ga0373398_026522_1_1392	Filomicrobium.bin12	1	1392	+	1392	97.98	1.21	#N/A	4-hydroxybutyryl-CoA dehydratase/vinylacetyl-CoA-Delta-isomerase	26	15	18	12	170	146	33	137	28	150	98	137	91	91	149	203	180	75	277	142	186	238	145	207	237	162	192	124	84	75	97	39	25	65	14	90	28	215	76	279	229	403	221	259	120	105	66	151	118	53	81	158	92	48
Ga0373398_026522	Ga0373398_026522_1428_2360	Filomicrobium.bin12	1428	2360	-	933	97.98	1.21	#N/A	DnaJ-class molecular chaperone	63	19	102	30	690	584	108	636	225	841	552	821	517	539	738	1101	962	522	1017	447	817	1258	612	1101	1243	936	993	663	631	646	397	353	134	395	121	366	115	1101	202	1402	988	2016	1121	1390	600	490	498	826	573	248	483	767	664	327
Ga0373398_026527	Ga0373398_026527_1_465	Bacillus.bin63	1	465	+	465	63.98	4.07	#N/A	ATP-binding cassette subfamily B protein	0	0	0	0	0	0	0	0	0	0	0	0	0	2	0	0	0	0	0	0	0	0	0	0	0	0	0	0	0	0	0	0	0	0	0	0	0	2	2	0	0	0	0	0	0	0	0	0	0	0	0	0	0	0
Ga0373398_026527	Ga0373398_026527_462_2303	Bacillus.bin63	462	2303	+	1842	63.98	4.07	#N/A	ATP-binding cassette subfamily B protein	0	0	0	0	2	2	0	0	0	0	0	0	0	2	0	0	0	0	0	10	4	0	0	2	0	0	0	0	0	0	0	0	0	0	0	0	0	23	6	6	2	4	0	0	0	0	0	0	2	0	0	0	0	0
Ga0373398_026537	Ga0373398_026537_1017_2864	Salinispora.bin30	1017	2864	-	1848	93.25	2.11	#N/A	type I restriction-modification system DNA methylase subunit	0	2	2	0	2	6	0	4	0	4	0	6	10	0	8	6	0	1	0	0	0	0	0	0	0	0	0	0	0	0	0	0	0	0	0	0	0	0	0	0	0	0	0	0	0	0	0	0	0	0	0	0	0	0
Ga0373398_026537	Ga0373398_026537_460_999	Salinispora.bin30	460	999	-	540	93.25	2.11	#N/A	hypothetical protein	0	0	0	0	0	0	0	0	0	0	4	0	0	0	0	0	0	0	0	0	0	0	0	0	0	0	0	0	0	0	0	0	0	0	0	0	0	0	0	0	0	0	0	0	0	0	0	0	0	0	0	0	0	0
Ga0373398_026543	Ga0373398_026543_1_168	Conexibacter.bin94	1	168	-	168	98.71	0.86	#N/A	transposase	0	0	0	0	0	0	0	0	0	0	0	0	0	0	0	0	0	0	0	0	0	0	0	0	0	0	0	0	0	0	0	0	0	0	0	0	0	0	0	0	0	0	0	0	0	0	0	0	0	0	0	0	0	0
Ga0373398_026543	Ga0373398_026543_2193_2738	Conexibacter.bin94	2193	2738	-	546	98.71	0.86	#N/A	RNA polymerase sigma-70 factor (ECF subfamily)	0	0	0	0	0	0	0	0	0	0	0	0	0	0	0	0	0	0	0	0	0	0	0	0	0	0	0	0	0	0	0	0	0	0	0	0	0	0	0	0	0	0	0	0	0	0	0	0	0	0	0	0	0	0
Ga0373398_026545	Ga0373398_026545_792_2675	Thermobacillus.bin92	792	2675	-	1884	50.29	4.21	#N/A	molecular chaperone HtpG	0	0	0	0	0	0	0	0	0	0	0	0	0	0	0	0	0	0	1	0	0	0	0	0	0	0	0	0	0	0	0	0	0	0	0	0	0	0	0	0	0	0	0	0	0	0	0	0	0	0	0	0	0	0
Ga0373398_026546	Ga0373398_026546_1_1062	Bacillus.bin91	1	1062	+	1062	91.09	9.45	#N/A	hypothetical protein	0	0	0	0	0	2	2	4	0	6	0	0	0	0	0	0	0	0	1	0	0	2	2	0	4	0	0	0	0	0	0	0	0	0	0	0	0	2	0	3	2	2	0	1	0	0	0	0	0	0	0	0	0	0
Ga0373398_026546	Ga0373398_026546_1233_1415	Bacillus.bin91	1233	1415	-	183	91.09	9.45	#N/A	biopolymer transport protein ExbB/TolQ	0	0	0	0	2	0	0	2	0	1	0	0	0	0	0	0	0	0	0	0	0	0	1	0	0	0	0	0	0	0	0	0	0	0	0	0	0	4	0	2	3	6	0	0	2	0	0	0	0	0	0	0	0	0
Ga0373398_026546	Ga0373398_026546_1682_2833	Bacillus.bin91	1682	2833	-	1152	91.09	9.45	#N/A	transcriptional regulator with PAS, ATPase and Fis domain	0	0	0	0	2	0	0	0	0	2	0	0	0	0	0	0	0	0	0	0	0	0	0	0	0	2	0	0	0	0	0	0	0	0	0	0	0	0	0	4	6	2	7	2	2	0	0	0	0	0	0	0	0	0
Ga0373398_026547	Ga0373398_026547_1754_2677	Filomicrobium.bin36	1754	2677	-	924	96.24	4.42	#N/A	ornithine carbamoyltransferase	0	0	0	0	0	0	0	0	0	10	4	8	9	0	3	0	0	2	0	0	0	0	0	0	0	0	0	0	0	0	0	0	0	0	0	0	0	0	0	0	0	0	0	0	0	0	0	0	0	0	0	0	0	0
Ga0373398_026547	Ga0373398_026547_2_190	Filomicrobium.bin36	2	190	-	189	96.24	4.42	#N/A	ATP-binding cassette subfamily F protein uup	0	0	0	0	0	0	0	0	0	2	0	0	2	0	0	0	0	2	0	0	0	0	0	0	0	0	0	0	0	0	0	0	0	0	0	0	0	0	0	0	0	0	0	0	0	0	0	0	0	0	0	0	0	0
Ga0373398_026547	Ga0373398_026547_2710_2868	Filomicrobium.bin36	2710	2868	-	159	96.24	4.42	#N/A	acetylornithine/N-succinyldiaminopimelate aminotransferase	0	0	0	0	0	0	0	0	0	0	0	0	0	0	0	0	0	0	0	0	0	0	0	0	0	0	0	0	0	0	0	0	0	0	0	0	0	0	0	0	0	0	0	0	0	0	0	0	0	0	0	0	0	0
Ga0373398_026547	Ga0373398_026547_366_758	Filomicrobium.bin36	366	758	+	393	96.24	4.42	#N/A	ApaG protein	0	0	0	0	0	1	0	4	3	6	2	10	2	1	4	0	0	5	0	0	0	2	0	0	0	0	0	0	0	0	0	0	0	0	0	0	0	0	0	0	0	0	0	0	0	0	0	0	0	0	0	0	0	0
Ga0373398_026547	Ga0373398_026547_782_1753	Filomicrobium.bin36	782	1753	-	972	96.24	4.42	#N/A	molecular chaperone Hsp33	0	0	0	0	6	10	0	10	7	18	18	71	18	4	39	9	0	49	0	0	0	0	0	0	0	0	0	0	0	0	0	0	0	0	0	0	0	0	0	0	0	0	0	0	0	4	0	6	0	0	0	0	0	0
Ga0373398_026549	Ga0373398_026549_1092_1691	Paenibacillus.bin42	1092	1691	+	600	88.91	2.83	#N/A	urea transport system ATP-binding protein	0	0	0	0	0	0	0	0	0	0	0	0	0	0	0	0	0	0	0	0	0	0	0	0	0	0	0	0	2	0	0	0	0	0	0	0	0	0	0	0	0	0	0	0	0	0	0	0	0	0	0	0	0	0
Ga0373398_026549	Ga0373398_026549_245_1021	Paenibacillus.bin42	245	1021	+	777	88.91	2.83	#N/A	urea transport system ATP-binding protein	0	0	0	0	0	0	0	0	0	0	0	0	0	0	0	0	0	0	0	0	0	0	0	1	0	0	0	0	0	0	0	0	0	0	0	0	0	0	0	0	2	0	0	0	0	0	0	0	0	0	0	0	0	0
Ga0373398_026549	Ga0373398_026549_2586_2870	Paenibacillus.bin42	2586	2870	+	285	88.91	2.83	#N/A	gamma-glutamylcyclotransferase (GGCT)/AIG2-like uncharacterized protein YtfP	0	0	0	0	0	0	0	0	0	0	0	0	0	0	0	0	0	0	0	3	1	1	0	0	0	0	0	0	0	0	0	0	0	0	0	0	0	0	0	0	0	0	0	0	0	0	0	0	0	0	0	0	0	1
Ga0373398_026551	Ga0373398_026551_1685_2365	Paenibacillus.bin81	1685	2365	-	681	81.8	5.16	#N/A	forespore regulator of the sigma-K checkpoint	7	4	23	3	4	13	0	10	4	11	1	4	0	0	2	0	0	4	18	23	19	7	8	2	18	0	0	0	0	0	0	0	0	0	0	0	2	51	9	2	9	7	6	14	1	0	1	0	0	2	0	0	0	0
Ga0373398_026551	Ga0373398_026551_255_812	Paenibacillus.bin81	255	812	+	558	81.8	5.16	#N/A	RNA polymerase sigma-70 factor (ECF subfamily)	35	27	58	12	111	121	18	45	23	65	6	19	5	0	26	0	0	0	97	30	59	68	29	16	18	11	10	0	0	3	0	0	0	0	0	0	4	49	21	19	30	46	44	48	12	10	10	22	0	6	6	0	0	4
Ga0373398_026552	Ga0373398_026552_1259_2872	Brevibacillus.bin82	1259	2872	-	1614	83.08	4.58	#N/A	peptide/nickel transport system substrate-binding protein	0	0	0	0	0	0	0	0	0	0	0	0	0	0	0	0	0	0	0	0	0	0	0	0	0	0	0	0	0	0	0	2	0	0	0	0	0	0	0	0	0	0	0	0	0	0	0	0	0	0	0	0	0	0
Ga0373398_026552	Ga0373398_026552_2_271	Brevibacillus.bin82	2	271	-	270	83.08	4.58	#N/A	peptide/nickel transport system permease protein	0	0	0	0	0	0	0	0	0	0	0	0	0	0	0	0	0	0	0	0	0	0	0	0	0	0	0	0	0	0	0	0	0	0	0	0	0	0	0	0	0	0	0	0	0	0	0	0	0	0	0	0	0	0
Ga0373398_026552	Ga0373398_026552_284_1228	Brevibacillus.bin82	284	1228	-	945	83.08	4.58	#N/A	peptide/nickel transport system permease protein	0	0	0	0	0	0	0	0	0	0	0	0	0	0	0	0	0	0	0	0	0	0	0	0	0	0	0	0	0	0	0	2	0	0	0	0	0	0	0	0	0	0	0	0	0	0	0	0	0	0	0	0	0	0
Ga0373398_026557	Ga0373398_026557_1435_1722	Tuberibacillus.bin22	1435	1722	-	288	97.67	6.59	#N/A	hypothetical protein	137	50	124	2	6	8	0	6	2	0	2	0	0	0	0	0	0	0	48	6	18	0	0	0	0	0	0	0	0	0	0	0	0	0	0	0	0	15	5	0	0	0	0	0	0	0	0	0	0	0	0	0	0	0
Ga0373398_026557	Ga0373398_026557_2088_2870	Tuberibacillus.bin22	2088	2870	+	783	97.67	6.59	#N/A	3-oxoacyl-[acyl-carrier-protein] synthase-3	346	111	396	69	340	375	29	168	74	134	67	113	41	33	48	33	27	1	265	167	275	112	26	29	35	52	46	26	28	14	24	28	5	20	0	14	40	586	134	73	124	142	16	43	9	18	24	19	24	8	38	11	18	35
Ga0373398_026557	Ga0373398_026557_38_1048	Tuberibacillus.bin22	38	1048	+	1011	97.67	6.59	#N/A	signal transduction histidine kinase	53	27	52	1	10	5	0	2	2	6	0	2	0	0	0	0	0	0	28	12	10	3	0	0	2	0	0	1	2	0	0	2	0	0	0	0	2	21	12	0	5	5	0	4	0	0	0	3	0	0	4	0	2	4
Ga0373398_026558	Ga0373398_026558_1807_2592	Bacillus.bin60	1807	2592	+	786	60.13	6.14	#N/A	histidinol-phosphatase (PHP family)	2	0	0	0	3	2	0	2	0	0	2	0	0	3	0	0	0	0	6	4	12	0	0	0	0	0	0	0	0	0	0	0	0	0	0	0	0	12	2	1	0	0	0	0	0	0	0	0	0	0	0	0	0	0
Ga0373398_026558	Ga0373398_026558_23_664	Bacillus.bin60	23	664	-	642	60.13	6.14	#N/A	ATP phosphoribosyltransferase	0	2	1	7	11	0	0	0	0	0	3	0	1	8	2	0	4	0	6	12	17	2	2	0	0	2	0	0	0	0	0	0	0	0	0	0	0	42	3	1	1	0	0	0	2	0	0	0	0	0	0	0	0	0
Ga0373398_026558	Ga0373398_026558_652_1683	Bacillus.bin60	652	1683	-	1032	60.13	6.14	#N/A	ATP phosphoribosyltransferase regulatory subunit	4	0	4	5	31	8	0	0	0	0	2	0	6	25	0	0	6	0	6	10	65	0	5	4	0	2	0	0	0	0	2	0	0	3	0	0	4	126	6	6	10	5	0	0	0	0	0	0	2	0	0	0	0	0
Ga0373398_026559	Ga0373398_026559_1_597	Aneurinibacillus.bin28	1	597	+	597	98.18	9.6	#N/A	tripartite ATP-independent transporter DctP family solute receptor	0	3	3	0	2	0	0	11	0	0	29	0	0	4	0	0	0	0	7	4	9	1	23	40	15	2	35	0	0	4	0	0	0	2	0	1	0	49	0	54	11	16	41	1	8	5	3	31	2	5	10	0	0	3
Ga0373398_026559	Ga0373398_026559_628_1890	Aneurinibacillus.bin28	628	1890	+	1263	98.18	9.6	#N/A	hypothetical protein	13	1	1	0	16	0	0	36	0	0	43	0	0	9	0	0	0	1	4	3	41	6	65	152	18	18	71	14	2	16	4	2	0	0	0	4	0	96	0	168	53	67	98	6	39	14	10	55	6	5	12	0	0	6
Ga0373398_026560	Ga0373398_026560_1493_2869	Thermobacillus.bin92	1493	2869	-	1377	50.29	4.21	#N/A	SNF2 family DNA or RNA helicase	0	0	0	0	0	0	0	0	0	0	0	0	0	0	0	0	0	4	0	0	0	0	0	0	0	0	0	0	0	0	0	0	0	0	0	0	0	0	0	0	0	0	0	0	0	0	0	0	0	0	0	0	0	0
Ga0373398_026561	Ga0373398_026561_2252_2869	Paenibacillus.bin42	2252	2869	+	618	88.91	2.83	GH28.hmm	polygalacturonase	0	0	0	0	0	0	0	0	0	0	0	0	0	0	0	0	0	0	0	0	0	0	0	0	1	0	0	0	0	0	0	0	0	0	0	0	0	0	0	0	0	0	0	0	0	0	0	0	0	0	0	0	0	0
Ga0373398_026561	Ga0373398_026561_3_755	Paenibacillus.bin42	3	755	+	753	88.91	2.83	#N/A	beta-galactosidase	0	0	0	0	0	1	0	0	2	7	0	4	0	0	0	0	0	0	17	7	9	16	3	2	14	2	2	6	2	0	0	0	0	0	0	0	1	0	0	0	2	1	2	2	0	6	4	0	0	3	4	4	2	2
Ga0373398_026565	Ga0373398_026565_1328_2614	Thermobacillus.bin92	1328	2614	-	1287	50.29	4.21	#N/A	hypothetical protein	0	0	0	0	0	0	0	0	0	0	0	0	0	0	0	0	0	0	0	1	1	0	0	2	0	2	0	0	0	0	0	0	0	0	0	0	0	0	0	1	0	0	0	0	0	0	0	0	0	0	0	0	0	0
Ga0373398_026565	Ga0373398_026565_3_1328	Thermobacillus.bin92	3	1328	-	1326	50.29	4.21	GH35.hmm	hypothetical protein	0	0	0	0	0	0	0	0	0	0	0	0	0	0	0	0	0	0	2	0	6	0	0	0	0	0	0	0	0	2	0	0	0	0	0	0	0	0	0	0	0	0	2	0	0	0	0	0	0	0	0	0	0	0
Ga0373398_026566	Ga0373398_026566_1895_2587	Cohnella.bin15	1895	2587	-	693	98.66	2.42	#N/A	putative ABC transport system ATP-binding protein	0	0	0	0	0	0	0	0	0	0	0	0	0	0	0	0	0	0	2	0	0	0	0	0	0	0	0	0	0	0	0	0	0	0	0	0	0	0	0	0	0	0	0	0	0	0	0	0	0	0	0	0	0	0
Ga0373398_026566	Ga0373398_026566_3_1898	Cohnella.bin15	3	1898	-	1896	98.66	2.42	#N/A	putative ABC transport system permease protein	0	0	2	0	0	0	0	0	0	0	0	0	0	0	0	0	0	0	0	0	0	0	0	1	0	0	0	0	0	0	0	0	0	0	0	0	0	0	0	0	0	0	0	0	0	0	0	0	0	0	0	0	0	0
Ga0373398_026567	Ga0373398_026567_551_2551	Thermobacillus.bin41	551	2551	-	2001	93.46	5.75	#N/A	Cd2+/Zn2+-exporting ATPase	8	0	0	15	16	50	20	40	31	95	46	61	56	8	10	12	20	10	455	304	263	41	19	37	52	40	41	66	26	36	40	13	18	30	4	12	83	771	200	30	22	37	47	52	12	6	16	24	12	2	18	4	6	4
Ga0373398_026569	Ga0373398_026569_1037_1834	Thermobacillus.bin49	1037	1834	-	798	95.93	2.91	#N/A	hypothetical protein	0	0	0	0	0	0	2	2	0	0	0	4	3	0	2	6	0	3	0	0	0	2	0	1	0	0	0	0	0	0	0	0	0	0	0	0	0	0	0	6	2	12	0	1	0	0	0	0	0	0	0	2	0	0
Ga0373398_026569	Ga0373398_026569_1821_2408	Thermobacillus.bin49	1821	2408	-	588	95.93	2.91	#N/A	RNA polymerase sigma-70 factor (ECF subfamily)	0	0	0	0	0	1	0	0	0	0	0	0	0	0	0	2	0	2	0	0	0	0	0	2	0	0	0	0	0	0	0	0	0	0	0	0	0	0	0	0	0	0	0	2	0	0	0	0	0	0	0	0	0	0
Ga0373398_026569	Ga0373398_026569_710_889	Thermobacillus.bin49	710	889	+	180	95.93	2.91	#N/A	hypothetical protein	0	0	0	0	2	0	0	0	0	2	0	0	0	0	0	0	0	3	0	0	0	0	0	1	0	0	2	0	0	0	0	0	0	0	0	0	0	0	0	0	0	0	0	1	0	0	0	0	0	0	0	0	0	0
Ga0373398_026569	Ga0373398_026569_79_651	Thermobacillus.bin49	79	651	-	573	95.93	2.91	#N/A	ADP-ribose pyrophosphatase	0	0	0	0	0	0	0	0	0	0	0	2	0	0	2	11	0	2	0	0	0	0	0	1	0	0	0	0	0	0	0	0	0	0	0	0	0	2	0	2	1	0	0	2	2	0	0	0	0	0	0	0	0	0
Ga0373398_026575	Ga0373398_026575_1425_2621	Mycobacterium.bin18	1425	2621	-	1197	99.32	0.15	#N/A	transposase	0	0	0	0	0	0	0	0	0	2	2	0	0	0	0	5	2	2	2	0	0	0	0	0	0	0	0	0	0	0	0	0	0	2	0	0	0	0	0	0	0	0	0	0	0	0	0	0	0	0	0	0	0	0
Ga0373398_026575	Ga0373398_026575_664_1428	Mycobacterium.bin18	664	1428	-	765	99.32	0.15	#N/A	DNA replication protein DnaC	0	0	0	0	0	2	0	0	0	0	0	0	0	0	0	0	2	2	0	0	0	0	0	0	0	0	0	0	0	0	0	0	0	0	0	0	0	0	0	0	0	0	0	0	0	0	0	0	0	0	0	0	0	0
Ga0373398_026576	Ga0373398_026576_1499_2860	Thermobacillus.bin43	1499	2860	-	1362	96.05	1.98	#N/A	oxygen-independent coproporphyrinogen-3 oxidase	0	0	0	4	2	8	0	0	0	2	6	0	0	24	4	2	9	0	0	0	3	10	11	18	8	4	6	4	6	4	2	0	0	2	0	2	0	0	6	33	2	15	6	0	4	0	4	2	10	4	2	2	4	4
Ga0373398_026576	Ga0373398_026576_2_502	Thermobacillus.bin43	2	502	-	501	96.05	1.98	#N/A	histidyl-tRNA synthetase	0	0	0	0	0	0	0	0	0	0	0	0	0	6	0	0	0	0	0	0	0	0	0	1	0	0	0	1	0	2	0	2	0	0	0	0	0	0	0	0	0	0	0	0	0	0	0	6	0	0	0	0	0	0
Ga0373398_026577	Ga0373398_026577_1690_2814	Bacillus.bin63	1690	2814	+	1125	63.98	4.07	#N/A	two-component system sensor histidine kinase DesK	8	2	18	0	28	14	0	8	0	1	4	0	4	6	6	10	10	0	7	27	49	0	0	5	2	0	0	2	0	0	0	0	0	0	0	0	8	166	16	13	4	12	8	2	2	0	0	0	0	0	0	0	0	0
Ga0373398_026577	Ga0373398_026577_427_1485	Bacillus.bin63	427	1485	+	1059	63.98	4.07	#N/A	omega-6 fatty acid desaturase (delta-12 desaturase)	20	6	44	14	86	76	0	4	0	0	9	4	4	2	2	0	4	0	176	115	101	2	6	8	4	0	0	0	0	2	2	0	0	0	0	0	17	176	29	14	30	5	6	0	4	0	2	6	0	0	0	0	0	0
Ga0373398_026579	Ga0373398_026579_2323_2868	Ureibacillus.bin93	2323	2868	-	546	92.27	6.37	#N/A	feruloyl-CoA synthase	0	0	2	0	0	0	0	0	0	0	0	0	0	1	0	0	0	0	0	0	0	0	0	0	0	0	0	0	0	0	0	0	0	0	0	0	0	0	0	0	0	0	0	0	0	0	0	0	0	0	0	0	0	0
Ga0373398_026579	Ga0373398_026579_3_422	Ureibacillus.bin93	3	422	-	420	92.27	6.37	#N/A	long-chain acyl-CoA synthetase	0	0	0	0	2	2	0	0	0	0	0	0	0	0	0	0	0	0	0	0	0	0	0	0	0	0	0	0	0	0	0	0	0	0	0	0	0	0	0	0	0	0	0	0	0	0	0	0	0	0	0	0	0	0
Ga0373398_026579	Ga0373398_026579_656_2326	Ureibacillus.bin93	656	2326	-	1671	92.27	6.37	#N/A	alkylation response protein AidB-like acyl-CoA dehydrogenase	18	6	4	0	8	8	0	0	0	0	0	0	2	1	0	4	0	0	0	0	0	0	0	0	0	0	0	0	0	0	0	0	0	0	0	0	0	0	0	0	0	4	0	0	0	0	0	0	0	0	0	0	0	0
Ga0373398_026582	Ga0373398_026582_1296_1937	Paenibacillus.bin83	1296	1937	+	642	83.39	7.76	#N/A	DNA-binding NarL/FixJ family response regulator	0	0	0	0	2	0	0	0	0	0	0	2	0	0	0	0	0	0	0	4	4	2	0	0	1	2	0	0	2	0	0	0	0	0	0	0	0	6	5	0	0	0	0	4	0	0	0	2	0	0	0	6	1	0
Ga0373398_026582	Ga0373398_026582_1965_2300	Paenibacillus.bin83	1965	2300	+	336	83.39	7.76	#N/A	mono/diheme cytochrome c family protein	0	0	0	0	0	0	0	0	0	2	0	0	0	0	0	0	0	0	5	3	13	0	0	0	0	0	0	0	0	0	0	0	0	0	0	0	1	2	0	0	0	0	0	7	0	0	0	0	0	0	0	0	0	0
Ga0373398_026582	Ga0373398_026582_466_1299	Paenibacillus.bin83	466	1299	+	834	83.39	7.76	#N/A	two-component system nitrate/nitrite sensor histidine kinase NarQ	0	0	0	0	0	0	0	0	0	0	0	0	0	0	6	0	0	4	7	3	3	0	0	0	4	2	6	0	0	0	0	0	0	0	0	0	2	7	2	0	0	2	0	0	0	2	4	0	0	0	0	0	1	0
Ga0373398_026587	Ga0373398_026587_307_2823	Bacillus.bin63	307	2823	+	2517	63.98	4.07	#N/A	preprotein translocase subunit SecA	6	2	7	0	6	4	0	4	0	2	0	0	0	1	2	0	0	0	11	8	10	0	0	2	0	0	0	0	0	0	0	0	0	1	0	0	6	16	3	2	0	2	0	0	1	0	0	0	0	0	0	0	0	0
Ga0373398_026590	Ga0373398_026590_1209_1703	Paenibacillus.bin42	1209	1703	+	495	88.91	2.83	#N/A	crossover junction endodeoxyribonuclease RuvC	0	0	0	0	0	0	0	0	0	0	0	2	0	0	0	0	0	0	43	12	15	9	0	2	3	6	1	2	0	0	0	0	0	0	0	0	1	0	2	0	0	9	6	2	0	0	5	0	0	4	2	1	0	0
Ga0373398_026590	Ga0373398_026590_1700_2308	Paenibacillus.bin42	1700	2308	+	609	88.91	2.83	#N/A	Holliday junction DNA helicase RuvA	0	0	0	0	0	0	0	0	0	0	0	2	0	0	0	0	2	0	20	8	18	15	4	3	18	2	12	6	0	10	1	0	0	0	0	0	0	13	1	2	6	5	6	0	0	3	1	2	0	2	2	0	0	0
Ga0373398_026590	Ga0373398_026590_2423_2866	Paenibacillus.bin42	2423	2866	+	444	88.91	2.83	#N/A	Holliday junction DNA helicase RuvB	0	0	0	0	0	0	0	0	0	0	0	0	0	0	0	0	0	0	5	5	9	9	1	7	16	6	6	0	0	0	0	0	0	0	0	0	0	6	0	2	0	0	8	0	0	2	0	3	0	2	0	0	0	0
Ga0373398_026590	Ga0373398_026590_359_1075	Paenibacillus.bin42	359	1075	+	717	88.91	2.83	#N/A	forespore regulator of the sigma-K checkpoint	0	0	0	0	0	0	0	0	0	0	0	0	0	0	0	0	0	0	29	12	0	3	0	0	0	0	0	0	0	0	0	0	0	0	0	0	0	0	0	0	0	2	0	0	0	0	0	0	0	0	0	0	0	0
Ga0373398_026599	Ga0373398_026599_1572_1820	Paenibacillus.bin42	1572	1820	-	249	88.91	2.83	#N/A	preprotein translocase subunit SecG	0	0	0	0	2	4	8	0	6	8	5	67	0	2	10	0	0	0	317	77	123	148	47	70	211	60	93	61	26	16	6	0	0	2	0	0	0	88	26	83	26	76	115	51	19	40	18	47	10	6	12	9	9	8
Ga0373398_026599	Ga0373398_026599_1982_2515	Paenibacillus.bin42	1982	2515	+	534	88.91	2.83	#N/A	uncharacterized damage-inducible protein DinB	0	0	0	0	0	0	0	0	0	0	0	0	0	0	0	0	0	0	8	0	0	0	2	0	0	0	0	2	0	0	0	0	0	0	0	0	0	2	0	0	0	0	0	0	0	0	0	0	0	0	2	0	0	0
Ga0373398_026599	Ga0373398_026599_3_446	Paenibacillus.bin42	3	446	-	444	88.91	2.83	#N/A	ribonuclease R	0	0	0	0	0	2	0	0	1	6	0	6	0	0	0	0	2	0	4	10	7	24	5	2	29	4	13	8	8	2	4	0	0	4	0	0	2	1	0	10	0	8	11	3	0	2	1	3	1	0	2	2	0	1
Ga0373398_026599	Ga0373398_026599_612_1490	Paenibacillus.bin42	612	1490	-	879	88.91	2.83	#N/A	carboxylesterase	0	0	0	0	0	2	2	0	0	8	0	1	0	2	0	0	0	0	68	38	32	72	16	30	104	16	46	17	12	17	4	0	0	0	0	0	2	17	3	46	16	13	58	5	5	12	2	8	6	2	3	1	3	5
Ga0373398_026600	Ga0373398_026600_3_167	Salinispora.bin39	3	167	-	165	100	2.05	#N/A	hypothetical protein	0	0	0	0	0	0	0	0	0	0	0	0	0	0	0	0	0	0	0	0	0	0	0	0	0	0	0	0	0	0	0	0	0	0	0	0	0	0	0	0	0	0	0	0	0	0	0	0	0	0	0	0	0	0
Ga0373398_026600	Ga0373398_026600_630_2708	Salinispora.bin39	630	2708	-	2079	100	2.05	#N/A	S-DNA-T family DNA segregation ATPase FtsK/SpoIIIE	0	0	0	0	0	0	0	0	0	0	0	0	0	0	0	6	12	0	0	0	0	0	0	0	0	0	0	0	0	0	0	0	0	2	0	2	0	0	0	0	0	0	0	2	0	0	0	0	0	0	0	0	2	0
Ga0373398_026604	Ga0373398_026604_1583_2428	Paenibacillus.bin101	1583	2428	-	846	85.33	4.45	#N/A	formamidopyrimidine-DNA glycosylase	0	0	0	0	0	0	0	0	0	0	0	0	0	0	0	0	0	0	49	35	4	0	0	3	2	0	6	2	0	2	0	0	0	0	0	0	0	0	0	20	2	5	8	7	10	0	4	18	4	2	9	14	8	4
Ga0373398_026604	Ga0373398_026604_183_785	Paenibacillus.bin101	183	785	-	603	85.33	4.45	#N/A	dephospho-CoA kinase	0	0	0	0	0	0	0	0	0	0	0	0	0	0	0	0	0	0	0	1	1	0	0	0	0	0	1	0	0	0	0	0	1	0	0	0	0	0	0	0	0	0	0	0	0	0	0	0	0	0	1	0	0	0
Ga0373398_026604	Ga0373398_026604_2481_2864	Paenibacillus.bin101	2481	2864	-	384	85.33	4.45	#N/A	DNA polymerase-1	0	0	0	0	0	0	0	0	0	0	0	0	0	0	0	0	0	0	6	0	0	2	0	0	1	0	0	0	0	2	0	0	0	0	0	4	0	0	0	1	0	0	2	2	0	0	0	0	1	4	1	5	0	0
Ga0373398_026604	Ga0373398_026604_798_1499	Paenibacillus.bin101	798	1499	-	702	85.33	4.45	#N/A	putative Mn2+ efflux pump MntP	0	0	0	0	0	0	0	0	0	0	0	0	0	0	0	0	0	0	20	11	1	6	0	4	4	0	10	2	0	1	0	0	0	0	0	0	0	0	0	5	2	9	0	1	12	4	1	6	0	0	2	10	0	2
Ga0373398_026606	Ga0373398_026606_2282_2866	Paenibacillus.bin81	2282	2866	+	585	81.8	5.16	#N/A	nitronate monooxygenase	0	0	0	0	0	0	0	0	0	0	0	0	0	0	0	0	0	0	6	0	2	6	0	2	6	2	0	0	2	0	0	0	0	2	0	2	0	4	0	8	0	6	4	2	0	0	2	0	0	0	0	0	0	0
Ga0373398_026606	Ga0373398_026606_6_644	Paenibacillus.bin81	6	644	+	639	81.8	5.16	#N/A	choline-sulfatase	0	0	0	0	0	0	0	0	0	0	0	0	0	0	0	0	0	0	0	0	0	0	0	0	0	0	0	0	0	0	0	0	0	0	0	0	0	0	0	0	0	4	0	0	0	0	0	0	0	0	0	0	0	0
Ga0373398_026606	Ga0373398_026606_878_2164	Paenibacillus.bin81	878	2164	+	1287	81.8	5.16	#N/A	multiple sugar transport system substrate-binding protein	0	0	0	0	0	0	0	0	0	0	0	0	0	0	0	0	0	0	6	2	0	0	1	0	2	0	0	0	0	0	0	0	0	0	0	0	0	0	0	0	0	0	0	0	0	0	0	0	0	0	0	0	0	1
Ga0373398_026611	Ga0373398_026611_1_900	Streptosporangium.bin58	1	900	+	900	73.73	9.5	#N/A	hypothetical protein	0	0	0	0	0	0	0	0	0	0	0	0	0	2	2	2	4	0	0	0	0	0	0	0	0	0	0	0	0	0	0	0	0	0	0	0	0	0	0	0	0	0	0	0	0	0	0	0	0	0	0	0	0	0
Ga0373398_026611	Ga0373398_026611_1073_2035	Streptosporangium.bin58	1073	2035	+	963	73.73	9.5	#N/A	[acyl-carrier-protein] S-malonyltransferase	0	0	2	12	55	51	4	70	17	46	29	89	56	84	145	136	551	91	0	0	0	0	0	0	0	0	0	0	0	0	0	0	0	0	0	0	0	0	0	0	0	0	0	0	0	0	0	0	0	0	0	0	0	0
Ga0373398_026611	Ga0373398_026611_2065_2865	Streptosporangium.bin58	2065	2865	+	801	73.73	9.5	#N/A	3-oxoacyl-[acyl-carrier-protein] synthase-3	0	0	0	5	36	34	3	38	12	34	28	83	64	69	86	116	297	79	0	0	0	0	0	0	0	0	0	0	0	0	0	0	0	0	0	0	0	0	0	0	0	0	0	0	0	0	0	0	0	0	0	0	0	0
Ga0373398_026612	Ga0373398_026612_1915_2700	Paenibacillus.bin81	1915	2700	-	786	81.8	5.16	#N/A	TatD DNase family protein	0	0	0	0	0	0	0	0	0	0	0	0	0	0	0	0	0	0	0	0	2	0	0	2	0	0	4	0	0	0	0	0	0	0	0	0	2	2	0	4	0	0	0	0	0	0	0	0	0	0	0	0	0	0
Ga0373398_026612	Ga0373398_026612_3_794	Paenibacillus.bin81	3	794	-	792	81.8	5.16	#N/A	aspartate/methionine/tyrosine aminotransferase	2	0	2	0	2	0	2	0	0	2	0	2	1	0	2	0	0	2	4	0	3	0	6	2	6	0	0	0	4	0	0	0	0	0	0	0	0	2	0	0	6	0	8	4	0	0	4	2	0	0	0	4	0	0
Ga0373398_026612	Ga0373398_026612_852_1952	Paenibacillus.bin81	852	1952	-	1101	81.8	5.16	#N/A	phosphatidylserine decarboxylase	2	0	0	0	4	8	0	4	0	0	0	0	0	4	6	0	0	4	0	2	2	10	2	2	4	2	2	2	0	0	0	0	0	0	0	0	0	6	2	6	2	8	0	0	2	2	2	2	0	0	0	0	0	0
Ga0373398_026617	Ga0373398_026617_1150_1878	Brevibacillus.bin62	1150	1878	-	729	92.29	8.58	#N/A	putative glutamine amidotransferase	0	0	0	0	0	0	0	0	0	0	0	0	0	0	0	0	0	0	0	0	0	0	0	0	0	0	2	0	0	0	0	0	0	0	0	0	0	0	0	2	0	0	0	0	0	0	0	0	0	0	0	0	0	0
Ga0373398_026617	Ga0373398_026617_2395_2802	Brevibacillus.bin62	2395	2802	-	408	92.29	8.58	#N/A	putative ABC transport system permease protein	0	0	0	0	0	0	0	0	0	0	0	0	0	0	0	0	0	0	0	0	0	0	5	0	0	0	0	0	0	0	0	0	0	0	0	0	0	0	0	0	0	0	0	0	0	0	0	0	0	0	0	0	0	0
Ga0373398_026623	Ga0373398_026623_45_1721	Paenibacillus.bin101	45	1721	+	1677	85.33	4.45	#N/A	stage V sporulation protein R	0	0	0	0	0	0	0	0	0	0	0	0	0	0	0	0	0	0	2	5	0	0	0	0	4	0	6	0	0	2	4	0	0	0	0	0	0	0	0	6	2	6	2	4	8	9	0	14	2	2	0	4	4	6
Ga0373398_026625	Ga0373398_026625_1617_2624	Paenibacillus.bin101	1617	2624	-	1008	85.33	4.45	#N/A	stage V sporulation protein K	0	0	0	0	0	0	0	0	0	0	0	0	0	0	0	0	0	0	4	0	0	1	0	1	0	2	0	2	0	0	2	4	0	0	0	0	0	0	0	2	0	0	0	0	1	0	0	0	0	1	0	0	0	0
Ga0373398_026625	Ga0373398_026625_256_1620	Paenibacillus.bin101	256	1620	-	1365	85.33	4.45	#N/A	GTP-binding protein HflX	0	0	0	0	0	0	0	0	0	0	0	0	0	0	0	0	0	0	0	5	0	2	0	0	0	0	2	3	0	0	0	0	0	0	0	0	0	0	0	2	0	0	0	0	0	1	2	0	0	2	0	2	0	0
Ga0373398_026625	Ga0373398_026625_3_290	Paenibacillus.bin101	3	290	-	288	85.33	4.45	#N/A	cystathionine beta-lyase family protein involved in aluminum resistance	0	0	0	0	0	0	0	0	0	0	0	0	0	0	0	0	0	0	0	1	0	0	0	0	1	0	0	0	0	0	0	0	0	0	0	0	0	0	0	0	3	0	0	0	0	0	0	0	0	0	0	2	0	0
Ga0373398_026630	Ga0373398_026630_1328_2257	Brevibacillus.bin62	1328	2257	+	930	92.29	8.58	#N/A	UPF0176 protein	22	10	16	0	0	0	0	0	0	0	6	0	0	0	0	0	0	0	58	16	36	24	5	15	8	8	16	6	4	2	8	0	0	4	0	0	6	35	11	24	4	5	6	7	0	6	6	10	2	6	2	0	2	4
Ga0373398_026630	Ga0373398_026630_2333_2722	Brevibacillus.bin62	2333	2722	-	390	92.29	8.58	#N/A	hypothetical protein	0	0	0	0	0	0	0	0	0	0	0	4	0	0	0	0	0	0	3	0	2	6	3	5	3	0	0	4	0	0	0	0	0	0	0	0	0	7	2	2	0	0	0	2	0	0	0	0	0	0	0	0	0	0
Ga0373398_026630	Ga0373398_026630_38_1168	Brevibacillus.bin62	38	1168	-	1131	92.29	8.58	#N/A	hypothetical protein	2	6	4	0	0	0	0	0	0	0	0	0	0	0	0	0	0	0	6	8	4	8	2	8	2	0	4	0	0	4	0	0	0	0	0	0	4	4	2	2	4	6	0	2	4	4	0	8	0	0	0	0	0	0
Ga0373398_026631	Ga0373398_026631_1_651	Bacillus.bin91	1	651	-	651	91.09	9.45	#N/A	flagellar assembly protein FliH	0	0	0	0	0	0	2	0	0	0	0	0	0	0	0	0	0	0	0	0	2	1	0	2	0	0	0	0	0	0	0	0	0	0	0	0	0	2	0	4	0	4	0	1	0	0	0	0	0	0	0	0	0	0
Ga0373398_026631	Ga0373398_026631_1660_2859	Bacillus.bin91	1660	2859	-	1200	91.09	9.45	#N/A	flagellar M-ring protein FliF	0	0	0	0	0	0	0	0	0	1	2	0	0	0	0	0	0	0	0	0	0	0	0	2	0	0	0	0	0	0	0	0	0	0	0	0	0	2	0	4	9	0	0	0	0	0	0	0	0	0	0	0	0	0
Ga0373398_026631	Ga0373398_026631_644_1561	Bacillus.bin91	644	1561	-	918	91.09	9.45	#N/A	flagellar motor switch protein FliG	0	0	0	0	4	6	2	0	0	0	0	0	2	0	0	0	0	0	2	2	0	0	0	0	0	0	0	0	0	0	0	0	0	0	0	0	0	10	0	4	7	9	0	6	2	0	0	0	0	0	0	0	0	0
Ga0373398_026636	Ga0373398_026636_1133_2230	Paenibacillus.bin34	1133	2230	-	1098	94.68	0.13	#N/A	N utilization substance protein A	0	0	0	0	0	0	0	2	0	0	2	0	4	0	0	0	0	0	2	5	5	0	4	4	0	0	0	0	0	0	0	0	0	0	0	0	0	3	0	10	2	2	0	2	0	0	0	0	6	0	0	0	0	0
Ga0373398_026636	Ga0373398_026636_2272_2733	Paenibacillus.bin34	2272	2733	-	462	94.68	0.13	#N/A	ribosome maturation factor RimP	0	0	0	0	0	0	0	0	0	0	0	0	0	0	0	0	0	0	2	2	0	0	2	2	0	0	0	0	0	0	0	0	0	0	0	0	0	1	0	0	1	0	0	0	0	0	0	0	0	0	0	0	0	0
Ga0373398_026636	Ga0373398_026636_3_488	Paenibacillus.bin34	3	488	-	486	94.68	0.13	#N/A	translation initiation factor IF-2	0	0	0	0	0	0	0	0	0	0	0	0	0	0	0	0	0	0	0	0	0	0	0	0	0	0	0	0	0	0	0	0	1	1	0	0	0	0	0	0	0	0	0	0	0	0	0	0	0	0	0	0	0	0
Ga0373398_026636	Ga0373398_026636_481_816	Paenibacillus.bin34	481	816	-	336	94.68	0.13	#N/A	ribosomal protein L7Ae-like RNA K-turn-binding protein	0	0	0	0	0	0	0	0	0	0	0	0	0	0	0	0	0	0	0	0	0	0	0	0	0	0	0	0	0	0	0	0	0	0	0	0	0	0	0	0	0	0	0	0	0	0	0	0	0	0	0	0	0	1
Ga0373398_026636	Ga0373398_026636_803_1117	Paenibacillus.bin34	803	1117	-	315	94.68	0.13	#N/A	hypothetical protein	0	0	0	0	1	0	0	0	0	0	2	0	0	0	0	0	0	0	0	0	2	0	0	0	0	0	0	0	0	0	0	2	0	0	0	0	0	0	0	0	0	0	0	0	0	0	0	3	0	0	0	0	0	0
Ga0373398_026638	Ga0373398_026638_1921_2145	Filomicrobium.bin36	1921	2145	+	225	96.24	4.42	#N/A	large subunit ribosomal protein L31	0	0	0	0	0	0	2	0	0	0	2	5	2	0	0	0	0	14	0	0	0	0	0	0	0	0	0	0	0	0	0	0	0	0	0	0	0	0	0	0	0	0	0	0	0	0	0	0	0	0	0	0	0	0
Ga0373398_026638	Ga0373398_026638_2276_2827	Filomicrobium.bin36	2276	2827	-	552	96.24	4.42	#N/A	regulator of CtrA degradation	4	0	0	0	0	0	0	2	0	0	0	9	0	0	2	2	0	12	0	0	0	0	0	0	0	0	0	0	0	0	0	0	0	0	0	0	0	0	0	0	0	0	0	0	0	0	0	0	0	0	0	0	0	0
Ga0373398_026638	Ga0373398_026638_3_1568	Filomicrobium.bin36	3	1568	-	1566	96.24	4.42	#N/A	ATP-binding cassette subfamily B protein	0	0	0	0	0	0	0	2	0	6	0	8	0	2	2	0	0	4	0	0	0	0	0	0	0	0	0	0	0	0	0	0	0	0	0	0	0	0	0	0	0	0	0	0	0	0	0	0	0	0	0	0	0	0
Ga0373398_026640	Ga0373398_026640_1332_2447	Ureibacillus.bin93	1332	2447	-	1116	92.27	6.37	#N/A	simple sugar transport system permease protein	0	0	0	0	0	0	0	0	0	0	0	0	5	0	0	0	0	0	0	0	0	0	0	0	0	0	0	0	0	0	0	0	0	0	0	0	0	0	0	0	0	0	0	0	0	0	0	0	0	0	0	0	0	0
Ga0373398_026640	Ga0373398_026640_381_1310	Ureibacillus.bin93	381	1310	-	930	92.27	6.37	#N/A	simple sugar transport system permease protein	2	0	0	0	0	0	0	0	0	0	0	0	2	0	0	0	0	0	0	0	0	0	0	0	0	0	0	0	0	0	0	0	0	0	0	0	0	0	0	0	0	0	0	0	0	0	0	0	0	0	0	0	0	0
Ga0373398_026644	Ga0373398_026644_1006_1554	Streptosporangium.bin58	1006	1554	+	549	73.73	9.5	#N/A	cytochrome c biogenesis protein CcmG/thiol:disulfide interchange protein DsbE	0	0	0	0	0	0	0	0	0	0	0	0	0	0	0	0	1	0	0	0	0	0	0	0	0	0	0	0	0	0	0	0	0	0	0	0	0	0	0	0	0	0	0	0	0	0	0	0	0	0	0	0	0	0
Ga0373398_026644	Ga0373398_026644_1551_2084	Streptosporangium.bin58	1551	2084	+	534	73.73	9.5	#N/A	cytochrome c-type biogenesis protein CcmH	0	0	0	0	0	0	0	0	0	0	0	0	0	0	0	0	0	0	0	0	0	0	0	0	0	0	0	0	0	0	0	0	0	0	0	0	0	0	0	0	0	0	0	0	0	0	0	0	0	0	0	0	0	0
Ga0373398_026644	Ga0373398_026644_2_1006	Streptosporangium.bin58	2	1006	+	1005	73.73	9.5	#N/A	cytochrome c-type biogenesis protein CcmF	0	0	0	0	0	0	0	0	0	0	0	0	0	0	0	0	2	0	0	0	0	0	0	0	0	0	0	0	0	0	0	0	0	0	0	0	0	0	0	0	0	0	0	0	0	0	0	0	0	0	0	0	0	0
Ga0373398_026644	Ga0373398_026644_2081_2860	Streptosporangium.bin58	2081	2860	+	780	73.73	9.5	GT41.hmm	cytochrome c-type biogenesis protein CcmH/NrfG	0	0	0	0	0	0	0	0	0	0	0	0	0	0	0	0	0	0	0	0	0	0	0	0	0	0	0	0	0	0	0	0	0	0	0	0	0	0	0	0	0	0	0	0	0	0	0	0	0	0	0	0	0	0
Ga0373398_026646	Ga0373398_026646_107_853	Brevibacillus.bin82	107	853	+	747	83.08	4.58	#N/A	CRISPR-associated protein Cas2	0	0	0	0	0	0	0	0	0	0	0	0	0	0	0	0	0	0	0	0	0	0	0	0	0	0	0	0	0	0	0	0	0	0	0	0	0	0	0	0	0	0	0	0	0	0	0	0	0	0	0	0	0	0
Ga0373398_026646	Ga0373398_026646_2431_2811	Brevibacillus.bin82	2431	2811	-	381	83.08	4.58	#N/A	transposase-like protein	0	0	0	0	0	0	0	0	0	0	0	0	0	0	0	0	0	0	0	0	0	0	0	0	0	0	0	0	0	0	0	0	0	0	0	0	0	0	0	0	0	0	0	0	0	0	0	0	0	0	0	0	0	0
Ga0373398_026647	Ga0373398_026647_2_160	Brevibacillus.bin82	2	160	-	159	83.08	4.58	#N/A	Uma2 family endonuclease	0	0	0	0	0	0	0	0	0	0	0	0	0	0	0	0	0	0	0	0	0	0	0	0	0	0	0	0	0	0	0	0	0	0	0	0	0	0	0	0	0	0	0	0	0	0	0	0	0	0	0	0	0	0
Ga0373398_026647	Ga0373398_026647_2038_2262	Brevibacillus.bin82	2038	2262	+	225	83.08	4.58	#N/A	LuxR family transcriptional regulator of spore coat protein	0	0	0	0	0	0	0	0	0	0	0	0	0	0	104	0	0	12	0	0	0	0	2	0	0	33	0	0	53	0	0	42	12	0	8	20	0	0	0	0	0	0	0	0	0	0	16	0	0	6	0	0	6	0
Ga0373398_026647	Ga0373398_026647_2288_2860	Brevibacillus.bin82	2288	2860	+	573	83.08	4.58	#N/A	glutamate racemase	0	0	0	0	0	0	0	0	0	0	0	0	0	0	0	0	0	0	0	0	0	0	0	0	0	1	0	0	2	0	0	2	2	0	0	2	0	0	0	0	0	0	0	0	0	0	0	0	0	2	0	0	0	0
Ga0373398_026647	Ga0373398_026647_349_1863	Brevibacillus.bin82	349	1863	+	1515	83.08	4.58	#N/A	oxygen-independent coproporphyrinogen-3 oxidase	0	0	0	0	0	0	0	0	0	0	0	0	0	0	2	0	0	0	0	0	0	0	2	0	0	7	0	0	6	0	0	6	0	0	0	2	0	0	0	0	0	0	0	2	0	0	0	0	0	2	0	0	1	0
Ga0373398_026648	Ga0373398_026648_105_932	Salinispora.bin37	105	932	-	828	100	0.96	#N/A	DNA replication protein DnaC	0	0	0	0	0	0	0	0	0	0	0	0	0	0	0	0	0	0	0	0	0	0	0	0	0	0	0	0	2	0	0	2	2	2	0	2	0	0	0	0	0	0	0	0	0	0	0	0	4	0	2	2	0	2
Ga0373398_026648	Ga0373398_026648_1209_2729	Salinispora.bin37	1209	2729	-	1521	100	0.96	#N/A	transposase	0	0	0	0	0	0	0	0	0	0	0	0	0	0	0	0	0	0	0	0	0	0	0	0	0	0	0	0	0	0	4	2	2	2	0	4	0	0	0	0	0	0	0	0	0	0	0	0	4	0	0	8	4	0
Ga0373398_026650	Ga0373398_026650_1631_2212	Paenibacillus.bin42	1631	2212	-	582	88.91	2.83	#N/A	para-aminobenzoate synthetase component 2	0	0	0	0	0	5	0	1	0	8	2	12	0	0	2	0	0	0	30	34	15	21	10	11	41	12	24	9	6	0	0	2	0	6	0	0	0	18	11	12	5	20	11	8	1	5	6	0	2	4	2	4	2	7
Ga0373398_026650	Ga0373398_026650_2_712	Paenibacillus.bin42	2	712	-	711	88.91	2.83	#N/A	dihydropteroate synthase	0	0	0	0	0	0	0	0	2	2	0	0	0	0	0	0	0	0	54	31	16	27	4	1	43	4	29	10	2	2	4	0	0	0	0	0	2	7	6	8	6	8	0	0	4	0	12	11	3	0	1	6	2	2
Ga0373398_026650	Ga0373398_026650_2209_2766	Paenibacillus.bin42	2209	2766	-	558	88.91	2.83	#N/A	para-aminobenzoate synthetase component 1	0	0	0	0	0	4	2	0	0	3	0	5	0	0	0	0	0	0	29	8	9	24	2	9	19	0	5	2	2	2	0	0	0	1	0	0	1	2	1	11	5	12	8	1	1	0	5	9	0	2	2	2	3	5
Ga0373398_026650	Ga0373398_026650_750_1628	Paenibacillus.bin42	750	1628	-	879	88.91	2.83	#N/A	4-amino-4-deoxychorismate lyase	0	0	0	0	0	2	2	0	1	0	0	1	0	0	0	0	0	0	33	9	22	32	5	10	33	5	17	8	0	8	0	0	0	0	0	0	0	3	4	16	0	6	12	9	2	0	0	10	8	2	1	0	0	2
Ga0373398_026653	Ga0373398_026653_1596_1805	Streptosporangium.bin58	1596	1805	-	210	73.73	9.5	#N/A	excisionase family DNA binding protein	0	0	0	0	0	0	0	0	0	0	0	0	0	0	0	0	0	0	0	0	0	0	0	0	0	0	0	0	0	0	0	0	0	0	0	0	0	0	0	0	0	0	0	0	0	0	0	0	0	0	0	0	0	0
Ga0373398_026653	Ga0373398_026653_3_218	Streptosporangium.bin58	3	218	+	216	73.73	9.5	#N/A	putative transcriptional regulator	0	0	0	0	0	0	0	0	0	0	0	0	0	0	0	0	0	0	0	0	0	0	0	0	0	0	0	0	0	0	0	0	0	0	0	0	0	0	0	0	0	0	0	0	0	0	0	0	0	0	0	0	0	0
Ga0373398_026653	Ga0373398_026653_420_1595	Streptosporangium.bin58	420	1595	-	1176	73.73	9.5	#N/A	integrase	0	0	0	0	0	0	0	0	0	0	0	0	0	0	0	0	8	0	0	0	0	0	0	0	0	0	0	0	0	0	0	0	0	0	0	0	0	0	0	0	0	0	0	0	0	0	0	0	0	0	0	0	0	0
Ga0373398_026656	Ga0373398_026656_15_2441	Gemmatimonadetes.bin10	15	2441	-	2427	96.7	5.49	#N/A	exonuclease SbcC	0	0	2	10	107	129	18	83	27	86	42	104	81	50	78	127	116	148	2	4	2	177	63	84	157	90	97	78	74	100	71	58	21	161	12	106	0	4	2	131	71	181	79	154	33	26	60	95	78	37	100	122	77	75
Ga0373398_026657	Ga0373398_026657_2244_2858	Salinispora.bin64	2244	2858	+	615	92.07	6.21	#N/A	DNA-binding IclR family transcriptional regulator	0	0	0	0	0	0	0	0	0	0	0	0	0	7	0	0	6	0	0	0	0	0	0	2	0	0	0	1	8	17	15	8	6	6	2	15	0	0	0	0	2	2	2	0	0	4	4	3	12	7	8	36	36	1
Ga0373398_026657	Ga0373398_026657_3_614	Salinispora.bin64	3	614	-	612	92.07	6.21	#N/A	multiple sugar transport system permease protein	0	0	0	0	0	0	0	0	0	0	0	0	0	0	0	0	4	0	0	0	0	0	0	0	0	0	0	2	0	0	0	0	0	0	0	2	0	0	0	0	0	0	0	0	0	0	0	0	0	0	0	2	2	4
Ga0373398_026657	Ga0373398_026657_843_2096	Salinispora.bin64	843	2096	-	1254	92.07	6.21	#N/A	multiple sugar transport system substrate-binding protein	0	0	0	0	0	0	0	0	0	0	0	0	0	0	0	0	4	0	0	0	0	0	0	0	0	0	0	4	2	0	2	6	6	2	0	6	0	0	0	0	0	1	0	0	0	2	0	0	4	6	0	4	8	2
Ga0373398_026662	Ga0373398_026662_1158_1376	Aneurinibacillus.bin28	1158	1376	+	219	98.18	9.6	#N/A	uncharacterized membrane protein	0	0	0	0	10	6	0	8	0	0	28	0	0	6	2	0	6	4	0	4	30	12	23	46	10	6	6	13	2	2	0	4	2	4	0	0	0	42	0	56	17	46	23	0	8	12	6	4	10	14	12	4	0	2
Ga0373398_026663	Ga0373398_026663_1582_2445	Paenibacillus.bin69	1582	2445	-	864	51.82	2.83	#N/A	cation diffusion facilitator family transporter	0	0	0	0	0	0	0	0	0	0	0	0	0	0	0	0	0	0	0	0	0	0	0	0	0	0	0	0	0	0	0	0	0	0	0	0	0	0	0	0	0	0	0	0	0	2	0	0	2	0	2	1	2	1
Ga0373398_026663	Ga0373398_026663_7_834	Paenibacillus.bin69	7	834	+	828	51.82	2.83	#N/A	ribosomal protein S12 methylthiotransferase	0	0	0	4	10	8	0	0	4	11	6	12	18	10	22	19	14	9	4	4	2	6	5	6	6	4	2	2	4	4	2	4	0	6	0	6	0	8	2	9	2	11	6	10	4	0	1	4	0	2	2	2	10	2
Ga0373398_026664	Ga0373398_026664_2566_2859	Paenibacillus.bin83	2566	2859	+	294	83.39	7.76	#N/A	CHASE2 domain-containing sensor protein	3	0	2	0	0	0	0	0	0	0	0	0	0	0	0	0	2	0	2	4	5	0	0	0	0	0	0	0	0	0	0	0	0	0	0	0	0	2	0	2	0	0	0	3	0	0	0	0	2	0	1	0	1	0
Ga0373398_026665	Ga0373398_026665_1782_2474	Thermobacillus.bin86	1782	2474	+	693	32.37	6.9	CBM50.hmm	hypothetical protein	0	0	0	0	0	0	0	0	0	0	0	0	0	0	0	0	0	0	0	0	0	0	0	0	0	0	0	0	0	0	0	0	0	0	0	0	0	0	0	0	0	0	0	0	0	0	0	0	0	0	0	0	0	0
Ga0373398_026665	Ga0373398_026665_941_1693	Thermobacillus.bin86	941	1693	+	753	32.37	6.9	#N/A	hypothetical protein	0	0	0	0	0	0	0	0	0	0	0	0	0	0	0	0	0	0	2	2	4	0	0	0	0	0	0	0	0	0	0	0	0	0	0	0	4	14	5	0	0	2	0	0	0	0	0	4	0	0	0	0	0	0
Ga0373398_026666	Ga0373398_026666_598_1530	Thermobacillus.bin86	598	1530	-	933	32.37	6.9	#N/A	glucokinase	0	0	0	0	0	0	0	0	0	0	0	0	0	0	0	0	0	0	0	0	0	0	0	0	0	0	0	0	0	0	0	0	0	0	0	0	0	0	0	0	0	0	0	0	0	0	0	0	0	0	0	0	0	0
Ga0373398_026668	Ga0373398_026668_2_328	Paenibacillus.bin34	2	328	+	327	94.68	0.13	#N/A	aspartyl-tRNA(Asn)/glutamyl-tRNA(Gln) amidotransferase subunit A	0	0	0	0	0	0	0	0	0	0	0	0	0	0	0	0	0	0	0	0	0	0	0	0	0	0	0	0	0	0	0	0	0	0	0	0	0	0	0	0	0	0	0	0	0	0	0	0	0	0	0	0	2	0
Ga0373398_026668	Ga0373398_026668_890_1663	Paenibacillus.bin34	890	1663	+	774	94.68	0.13	#N/A	hypothetical protein	0	0	0	0	0	0	0	0	0	0	0	0	0	0	0	0	0	0	0	0	0	0	0	0	0	0	0	0	0	0	0	0	0	0	0	0	0	0	0	0	0	0	0	0	0	0	0	0	0	0	0	0	0	0
Ga0373398_026669	Ga0373398_026669_913_1908	Geobacillus.bin47	913	1908	+	996	99.21	0.47	#N/A	tryptophanyl-tRNA synthetase	0	2	0	0	0	0	0	0	0	0	0	0	0	0	0	0	0	0	2	4	4	0	0	0	0	0	0	0	2	0	0	0	0	0	0	0	0	6	3	1	0	0	0	0	0	0	0	0	0	0	0	0	0	0
Ga0373398_026670	Ga0373398_026670_1182_2054	Tuberibacillus.bin22	1182	2054	-	873	97.67	6.59	CE4.hmm	peptidoglycan/xylan/chitin deacetylase (PgdA/CDA1 family)	0	4	6	0	6	2	0	0	0	0	0	0	0	0	0	0	0	0	0	1	2	4	0	0	0	0	0	2	0	0	2	0	4	0	0	0	0	0	4	0	0	0	0	0	0	0	0	0	0	0	0	0	2	0
Ga0373398_026670	Ga0373398_026670_2_964	Tuberibacillus.bin22	2	964	-	963	97.67	6.59	#N/A	transposase	52	22	49	6	82	69	11	16	9	6	11	10	9	12	5	2	1	0	232	140	260	71	34	48	29	17	20	27	23	4	18	7	2	10	0	0	32	272	109	94	56	92	21	33	16	6	6	4	10	2	6	4	10	0
Ga0373398_026671	Ga0373398_026671_1687_2283	Salinispora.bin39	1687	2283	-	597	100	2.05	#N/A	uncharacterized protein YndB with AHSA1/START domain	0	0	0	0	0	0	0	0	0	0	0	0	0	0	0	0	0	0	0	0	0	2	0	1	0	0	0	1	0	0	0	2	0	0	0	2	0	0	0	0	0	0	0	0	0	0	0	0	2	0	0	0	0	0
Ga0373398_026671	Ga0373398_026671_2306_2857	Salinispora.bin39	2306	2857	-	552	100	2.05	#N/A	branched-chain amino acid transport system substrate-binding protein	0	0	0	0	0	0	0	0	0	0	0	0	0	0	0	0	0	0	0	0	0	4	0	0	0	0	0	0	2	0	0	0	0	0	0	0	0	0	0	0	0	0	0	0	0	0	0	0	2	0	0	0	0	0
Ga0373398_026671	Ga0373398_026671_880_1374	Salinispora.bin39	880	1374	+	495	100	2.05	#N/A	uncharacterized RDD family membrane protein YckC	0	0	0	0	0	0	0	0	0	0	0	0	0	0	0	0	0	0	0	2	2	0	6	2	12	2	0	2	0	2	15	4	4	11	0	2	0	0	0	0	0	0	0	0	0	0	0	0	0	0	0	4	0	0
Ga0373398_026672	Ga0373398_026672_2_490	Paenibacillus.bin42	2	490	+	489	88.91	2.83	#N/A	aldehyde dehydrogenase (NAD+)	0	0	0	0	0	0	4	0	0	0	0	2	0	0	0	0	4	0	29	9	1	22	1	2	11	6	1	0	0	7	4	2	0	0	0	0	1	0	0	9	0	0	2	6	0	0	0	0	3	2	2	2	3	0
Ga0373398_026672	Ga0373398_026672_549_2543	Paenibacillus.bin42	549	2543	+	1995	88.91	2.83	#N/A	putative YjhG/YagF family dehydratase	0	0	0	0	0	4	0	0	8	6	4	18	2	0	0	0	0	0	113	47	34	104	7	20	48	27	41	12	14	22	0	4	0	4	0	0	0	12	2	64	6	20	44	18	2	21	14	8	10	6	6	6	6	4
Ga0373398_026682	Ga0373398_026682_2_2854	Paenibacillus.bin101	2	2854	-	2853	85.33	4.45	#N/A	type III restriction enzyme	0	0	0	0	0	0	0	0	0	0	0	0	0	0	0	0	0	0	4	2	2	0	0	4	0	0	0	2	0	0	0	0	0	0	0	2	0	2	0	1	0	2	6	0	0	0	0	6	2	0	2	0	0	0
Ga0373398_026683	Ga0373398_026683_1662_2522	Salinispora.bin64	1662	2522	+	861	92.07	6.21	CE3.hmm	lysophospholipase L1-like esterase	0	0	0	0	0	0	0	0	0	0	0	0	0	0	0	0	0	0	0	0	0	0	0	0	0	0	0	2	0	0	4	0	0	0	0	2	0	0	0	0	0	0	0	0	0	0	4	0	0	0	0	2	0	0
Ga0373398_026683	Ga0373398_026683_2632_2853	Salinispora.bin64	2632	2853	+	222	92.07	6.21	#N/A	uncharacterized membrane protein	0	0	0	0	0	0	0	0	0	0	0	0	0	0	0	0	0	0	0	0	0	0	0	0	0	0	0	2	0	0	0	0	0	0	0	0	0	0	0	0	0	0	0	0	0	0	0	0	0	0	0	0	6	0
Ga0373398_026683	Ga0373398_026683_3_413	Salinispora.bin64	3	413	-	411	92.07	6.21	#N/A	putative NADH-flavin reductase	0	0	0	0	0	0	0	0	0	0	0	0	0	0	0	0	3	0	0	0	0	0	0	0	0	0	0	0	0	0	2	0	0	0	0	0	0	0	0	0	0	0	0	0	0	0	0	0	0	0	0	0	0	0
Ga0373398_026683	Ga0373398_026683_624_1505	Salinispora.bin64	624	1505	+	882	92.07	6.21	#N/A	RNA polymerase sigma-70 factor (ECF subfamily)	0	0	0	0	0	0	0	0	0	0	0	0	0	0	0	0	3	0	0	0	0	0	0	0	0	0	0	0	14	4	6	0	0	0	0	0	0	0	0	0	0	0	0	0	0	2	2	0	2	0	0	4	0	0
Ga0373398_026684	Ga0373398_026684_19_684	Thermobacillus.bin53	19	684	+	666	98.28	5.83	#N/A	probable phosphoglycerate mutase	378	218	433	23	101	127	15	64	33	67	65	44	72	29	85	203	65	161	146	319	235	70	17	29	42	14	34	14	5	24	4	0	3	6	0	6	40	395	31	22	35	70	24	64	26	10	54	24	0	11	4	0	10	8
Ga0373398_026684	Ga0373398_026684_2216_2767	Thermobacillus.bin53	2216	2767	+	552	98.28	5.83	#N/A	nicotinamidase-related amidase	195	59	160	16	106	143	24	117	42	69	76	55	133	18	65	181	53	87	1149	1088	1010	159	52	83	180	90	186	51	24	46	6	4	0	8	0	2	177	2115	480	135	72	159	106	230	46	55	82	52	24	14	20	6	26	12
Ga0373398_026684	Ga0373398_026684_768_1490	Thermobacillus.bin53	768	1490	+	723	98.28	5.83	#N/A	SAM-dependent methyltransferase	299	123	300	14	80	102	21	126	25	69	66	59	68	27	70	196	40	123	112	285	173	46	18	19	32	20	44	12	18	21	0	0	1	4	0	12	17	350	33	27	23	73	14	51	18	8	31	36	3	4	4	0	3	5
Ga0373398_026686	Ga0373398_026686_77_832	Ureibacillus.bin93	77	832	-	756	92.27	6.37	#N/A	16S rRNA (guanine527-N7)-methyltransferase	2	0	3	0	0	0	0	3	0	0	0	0	6	2	0	0	0	0	0	0	0	0	0	0	0	0	0	0	0	0	0	0	0	0	0	0	0	0	0	0	0	0	0	0	0	0	0	0	0	0	0	0	0	0
Ga0373398_026686	Ga0373398_026686_881_2773	Ureibacillus.bin93	881	2773	-	1893	92.27	6.37	#N/A	tRNA uridine 5-carboxymethylaminomethyl modification enzyme	51	14	35	2	6	2	0	5	0	0	4	0	87	27	0	43	6	0	4	0	2	0	0	0	0	0	0	0	0	0	0	0	0	0	0	0	0	0	0	0	0	0	0	0	0	0	0	0	0	0	0	0	0	2
Ga0373398_026689	Ga0373398_026689_1658_2098	Bacillus.bin60	1658	2098	-	441	60.13	6.14	#N/A	YhcN/YlaJ family sporulation lipoprotein	0	0	2	0	0	0	0	0	0	0	0	0	0	0	0	0	0	0	0	0	0	0	0	0	0	0	0	0	0	0	0	0	0	0	0	0	0	0	2	0	1	0	0	0	0	0	0	0	0	0	0	0	0	0
Ga0373398_026689	Ga0373398_026689_2291_2773	Bacillus.bin60	2291	2773	-	483	60.13	6.14	#N/A	energy-coupling factor transport system permease protein	0	0	0	0	0	0	0	0	0	0	0	0	0	0	0	0	0	0	0	0	0	0	0	0	0	0	0	0	0	0	0	0	0	0	0	0	0	0	0	0	1	0	0	0	0	0	0	0	0	0	0	0	0	0
Ga0373398_026689	Ga0373398_026689_347_1174	Bacillus.bin60	347	1174	+	828	60.13	6.14	#N/A	putative hydrolase of the HAD superfamily	0	0	2	0	0	0	0	0	0	0	0	0	0	0	2	0	0	0	2	4	4	0	0	0	0	0	0	0	0	0	0	0	0	0	0	0	0	12	0	4	0	0	0	0	0	0	0	0	0	0	0	0	0	0
Ga0373398_026697	Ga0373398_026697_1593_2852	Caldibacillus.bin56	1593	2852	+	1260	98.77	3.6	#N/A	glycolate oxidase iron-sulfur subunit	0	0	2	6	7	21	2	0	8	11	4	13	18	0	9	8	0	6	41	52	23	2	8	6	6	8	4	0	1	2	0	0	0	2	0	0	6	23	6	2	3	1	0	2	0	0	0	1	0	0	0	0	0	0
Ga0373398_026697	Ga0373398_026697_52_1350	Caldibacillus.bin56	52	1350	+	1299	98.77	3.6	AA4.hmm	glycolate oxidase	4	2	4	4	14	32	4	7	13	21	4	23	2	4	5	12	2	6	82	40	59	6	2	0	4	2	0	7	0	0	2	0	0	0	0	0	20	59	33	0	3	13	0	0	0	0	2	5	0	0	0	0	0	0
Ga0373398_026704	Ga0373398_026704_1383_1736	Bacillus.bin63	1383	1736	-	354	63.98	4.07	#N/A	stage II sporulation protein AA (anti-sigma F factor antagonist)	0	0	0	0	0	0	0	0	0	0	0	0	0	0	0	0	0	0	0	0	2	0	0	0	0	0	0	0	0	0	0	0	0	0	0	0	0	2	0	0	0	0	0	0	0	0	0	0	0	0	0	0	0	0
Ga0373398_026704	Ga0373398_026704_170_928	Bacillus.bin63	170	928	-	759	63.98	4.07	#N/A	RNA polymerase sporulation-specific sigma factor	0	0	0	0	0	0	0	0	0	0	0	0	0	0	0	0	0	0	4	2	5	0	0	0	0	0	0	0	0	0	0	0	0	0	0	0	0	3	0	0	0	0	0	0	0	0	0	0	0	0	0	0	0	0
Ga0373398_026704	Ga0373398_026704_1872_2849	Bacillus.bin63	1872	2849	-	978	63.98	4.07	#N/A	D-alanyl-D-alanine carboxypeptidase (penicillin-binding protein 5/6)	0	0	0	0	0	0	0	0	0	0	0	0	0	0	0	0	0	0	0	0	0	0	0	0	0	0	0	0	0	0	0	0	0	0	0	0	0	0	0	0	0	0	0	0	0	0	0	0	0	0	0	0	0	0
Ga0373398_026704	Ga0373398_026704_941_1381	Bacillus.bin63	941	1381	-	441	63.98	4.07	#N/A	stage II sporulation protein AB (anti-sigma F factor)	0	0	0	0	2	0	0	0	0	0	0	0	0	0	0	0	0	0	0	2	0	0	0	0	0	0	0	0	0	0	0	0	0	0	0	0	0	1	0	0	2	0	0	0	0	0	0	0	0	0	0	0	0	0
Ga0373398_026706	Ga0373398_026706_17_685	Paenibacillus.bin83	17	685	+	669	83.39	7.76	#N/A	signal transduction histidine kinase	0	0	0	0	0	1	0	2	0	0	0	0	1	0	0	0	0	0	0	0	0	0	0	0	0	0	0	2	0	0	0	0	0	0	0	0	0	1	0	0	0	0	0	0	0	0	0	0	2	0	0	0	0	0
Ga0373398_026706	Ga0373398_026706_692_2413	Paenibacillus.bin83	692	2413	+	1722	83.39	7.76	#N/A	acetolactate synthase-1/2/3 large subunit	0	0	0	0	0	5	0	0	0	0	3	0	0	1	2	0	11	0	7	1	8	0	0	0	1	0	2	0	2	0	2	0	0	0	0	0	3	12	0	0	0	0	0	0	0	0	0	4	1	2	0	2	0	0
Ga0373398_026709	Ga0373398_026709_1380_2042	Paenibacillus.bin81	1380	2042	-	663	81.8	5.16	#N/A	repressor LexA	0	0	0	0	0	0	0	0	0	0	0	0	0	0	0	0	0	0	0	0	0	0	0	0	0	0	0	0	0	0	0	0	0	0	0	0	0	0	0	0	0	0	0	0	0	0	0	0	0	0	0	0	0	0
Ga0373398_026709	Ga0373398_026709_2131_2355	Paenibacillus.bin81	2131	2355	+	225	81.8	5.16	#N/A	transcriptional regulator with XRE-family HTH domain	0	0	0	0	0	0	0	0	0	1	0	0	0	0	0	0	0	0	0	0	0	0	0	0	0	0	0	0	0	0	0	0	0	0	0	0	0	0	0	0	0	0	0	0	0	0	0	0	0	0	0	0	0	0
Ga0373398_026709	Ga0373398_026709_219_1364	Paenibacillus.bin81	219	1364	-	1146	81.8	5.16	#N/A	integrase	0	0	0	0	0	0	0	0	0	0	0	0	0	0	0	0	0	0	0	0	1	0	0	0	0	0	1	0	0	0	0	0	0	0	0	0	0	0	2	0	0	0	0	0	0	0	0	0	0	0	0	0	0	0
Ga0373398_026710	Ga0373398_026710_2374_2850	Thermobacillus.bin86	2374	2850	-	477	32.37	6.9	#N/A	glutamate racemase	0	0	0	0	0	0	2	3	0	2	0	7	0	2	1	4	0	5	29	11	7	8	2	0	8	7	10	2	4	0	6	0	0	0	0	0	2	19	1	0	0	2	1	10	2	3	1	2	5	0	0	2	4	4
Ga0373398_026710	Ga0373398_026710_51_854	Thermobacillus.bin86	51	854	+	804	32.37	6.9	#N/A	methionyl aminopeptidase	4	0	8	0	0	0	0	10	6	2	13	4	0	4	2	6	0	4	69	27	46	2	8	18	8	16	20	5	2	12	6	2	0	0	0	0	0	115	16	6	0	0	8	21	8	10	17	11	4	4	0	1	1	2
Ga0373398_026710	Ga0373398_026710_865_1971	Thermobacillus.bin86	865	1971	+	1107	32.37	6.9	#N/A	sporulation integral membrane protein YtvI	12	0	3	0	1	2	0	0	2	3	5	6	0	2	8	4	6	11	47	13	18	0	8	0	12	7	14	6	0	4	0	0	0	1	0	0	4	65	14	0	4	8	3	20	0	8	1	4	2	0	11	5	0	0
Ga0373398_026712	Ga0373398_026712_1_2334	Thermobacillus.bin86	1	2334	+	2334	32.37	6.9	SLH.hmm	hypothetical protein	0	0	0	0	0	0	0	0	0	0	0	0	0	0	0	0	0	0	96	122	79	56	16	23	28	4	26	8	2	9	2	2	0	11	0	4	4	162	38	18	6	63	50	24	28	10	12	30	11	0	4	22	2	7
Ga0373398_026712	Ga0373398_026712_2404_2646	Thermobacillus.bin86	2404	2646	+	243	32.37	6.9	#N/A	uncharacterized integral membrane protein (TIGR02327 family)	0	0	0	0	0	0	0	0	0	0	0	0	0	0	0	0	0	0	3	7	0	3	0	0	0	2	1	0	0	0	0	0	0	1	0	0	0	4	4	0	0	4	5	1	0	0	0	1	0	0	0	2	0	3
Ga0373398_026713	Ga0373398_026713_1238_2485	Caldibacillus.bin56	1238	2485	+	1248	98.77	3.6	#N/A	MFS family permease	0	0	4	0	0	2	0	0	2	0	0	0	0	2	1	0	0	0	9	2	0	6	4	1	0	2	0	0	2	0	0	0	0	0	0	0	0	1	2	0	4	0	0	0	0	0	0	0	0	0	0	0	2	0
Ga0373398_026713	Ga0373398_026713_408_881	Caldibacillus.bin56	408	881	+	474	98.77	3.6	#N/A	uncharacterized membrane-anchored protein YitT (DUF2179 family)	0	0	0	0	0	2	0	0	0	0	0	0	0	0	0	0	0	0	2	2	0	0	0	0	0	0	0	0	0	0	0	0	0	0	0	0	0	0	0	0	0	0	0	0	0	0	0	0	0	0	0	0	0	0
Ga0373398_026714	Ga0373398_026714_1313_2680	Thermobacillus.bin53	1313	2680	-	1368	98.28	5.83	#N/A	chromosomal replication initiator protein	45	16	42	12	54	68	4	14	6	26	16	25	23	24	31	35	15	33	119	70	90	22	12	19	20	21	30	4	6	0	4	0	0	2	0	0	16	84	41	5	13	28	6	33	18	4	20	4	0	3	0	0	2	0
Ga0373398_026714	Ga0373398_026714_3_1106	Thermobacillus.bin53	3	1106	-	1104	98.28	5.83	#N/A	DNA polymerase-3 subunit beta	47	10	35	14	98	91	4	4	2	31	19	24	48	25	25	64	27	42	225	203	179	29	20	34	39	28	29	5	8	14	4	2	0	0	0	0	22	382	70	18	29	66	18	56	10	2	17	9	4	20	3	2	1	2
Ga0373398_026715	Ga0373398_026715_2_577	Bacillus.bin63	2	577	-	576	63.98	4.07	#N/A	glycerol-3-phosphate dehydrogenase	1	4	4	1	0	0	0	6	0	0	0	0	0	0	4	2	0	0	15	2	4	0	0	0	0	0	0	0	0	0	0	0	0	0	0	0	4	8	1	2	0	2	0	0	0	0	0	2	0	0	0	0	0	2
Ga0373398_026715	Ga0373398_026715_2405_2851	Bacillus.bin63	2405	2851	-	447	63.98	4.07	#N/A	glycerol uptake facilitator protein	6	2	2	4	0	0	0	0	0	0	0	0	1	0	0	0	0	0	6	10	0	0	0	1	0	0	0	0	0	0	0	0	0	0	0	0	1	3	2	0	0	0	0	0	0	0	0	0	0	0	0	0	0	0
Ga0373398_026715	Ga0373398_026715_878_2368	Bacillus.bin63	878	2368	-	1491	63.98	4.07	#N/A	glycerol kinase	26	15	40	18	15	33	4	6	2	0	4	0	18	7	6	2	0	0	48	52	38	0	4	4	2	1	0	0	0	2	0	0	0	0	0	0	14	136	34	2	12	4	8	12	4	0	0	2	4	0	0	0	0	2
Ga0373398_026719	Ga0373398_026719_1159_1623	Thermobacillus.bin86	1159	1623	+	465	32.37	6.9	#N/A	bacterioferritin	0	0	0	0	0	0	0	0	0	0	0	0	0	0	0	0	0	0	0	1	6	0	4	6	0	2	0	0	0	0	0	0	0	0	0	0	0	0	0	0	0	0	0	0	0	0	2	0	0	0	0	0	0	0
Ga0373398_026719	Ga0373398_026719_15_173	Thermobacillus.bin86	15	173	+	159	32.37	6.9	#N/A	hypothetical protein	0	0	0	0	0	0	0	0	0	0	0	0	0	0	0	0	0	0	0	0	0	0	1	0	2	1	0	0	0	0	0	0	0	0	0	0	0	0	0	0	0	0	0	0	0	0	0	0	0	0	0	0	0	0
Ga0373398_026719	Ga0373398_026719_1648_2169	Thermobacillus.bin86	1648	2169	-	522	32.37	6.9	#N/A	TDG/mug DNA glycosylase family protein	0	0	0	0	0	0	0	0	0	0	0	0	0	0	0	0	0	0	0	1	2	0	1	1	1	4	1	0	0	0	4	1	0	0	0	0	0	2	0	0	0	4	0	2	0	0	0	0	3	0	0	0	0	0
Ga0373398_026719	Ga0373398_026719_2392_2850	Thermobacillus.bin86	2392	2850	-	459	32.37	6.9	#N/A	pyruvate formate lyase activating enzyme	0	0	0	0	0	0	0	0	0	0	0	0	0	0	0	0	0	0	2	5	1	6	3	0	5	5	3	2	0	1	5	0	0	3	0	0	0	2	0	0	0	0	0	1	2	0	0	0	0	0	0	4	0	4
Ga0373398_026720	Ga0373398_026720_104_994	Pseudonocardia.bin23	104	994	+	891	99.35	2.57	#N/A	haloacetate dehalogenase	0	0	0	0	4	2	0	0	0	0	0	0	0	0	0	0	0	0	2	2	2	2	4	0	1	2	4	4	8	2	12	6	6	2	0	2	0	2	0	6	0	10	8	0	0	2	2	0	16	6	4	2	6	0
Ga0373398_026720	Ga0373398_026720_2619_2849	Pseudonocardia.bin23	2619	2849	-	231	99.35	2.57	#N/A	NAD(P)-dependent dehydrogenase (short-subunit alcohol dehydrogenase family)	0	0	0	0	0	0	0	0	0	0	0	0	0	0	0	0	0	0	0	4	0	0	0	0	0	0	2	0	0	0	0	1	0	0	0	0	0	0	0	0	0	3	0	0	0	0	0	0	0	0	0	2	0	0
Ga0373398_026720	Ga0373398_026720_991_1638	Pseudonocardia.bin23	991	1638	+	648	99.35	2.57	#N/A	nitroreductase	0	0	0	0	4	0	0	0	0	0	0	0	0	1	0	0	0	0	6	0	6	1	0	2	2	0	0	4	2	2	4	4	0	0	0	0	0	2	2	0	0	8	0	1	0	0	0	0	6	2	0	0	2	0
Ga0373398_026721	Ga0373398_026721_1648_2346	Conexibacter.bin85	1648	2346	+	699	98.42	6.21	#N/A	hypothetical protein	0	0	0	0	0	0	0	0	0	0	0	0	0	0	0	0	0	0	0	0	0	0	0	2	0	0	0	0	0	0	0	0	0	0	0	0	0	0	0	2	0	0	0	0	0	1	2	7	2	0	0	0	0	0
Ga0373398_026722	Ga0373398_026722_1163_2662	Thermobacillus.bin41	1163	2662	+	1500	93.46	5.75	#N/A	DNA invertase Pin-like site-specific DNA recombinase	0	0	0	0	0	0	0	0	0	0	0	0	0	0	0	0	0	0	0	0	0	0	0	0	0	0	0	0	0	0	0	0	0	0	0	0	0	0	0	0	0	0	0	0	0	0	0	0	0	0	0	0	0	0
Ga0373398_026722	Ga0373398_026722_2709_2849	Thermobacillus.bin41	2709	2849	-	141	93.46	5.75	#N/A	L-asparaginase	0	0	0	0	0	0	0	0	0	0	0	0	0	0	0	0	0	0	4	0	0	0	0	0	0	0	0	0	0	0	0	0	0	0	0	0	0	0	0	0	0	0	0	0	0	0	0	0	0	0	0	0	0	0
Ga0373398_026723	Ga0373398_026723_1313_2797	Thermobacillus.bin41	1313	2797	-	1485	93.46	5.75	#N/A	chromosomal replication initiator protein	0	0	0	2	0	2	0	0	0	0	0	0	0	0	0	0	0	0	0	1	2	0	2	0	0	0	0	0	0	0	0	0	0	0	0	0	0	0	0	0	0	2	0	0	2	0	0	0	0	0	0	0	0	0
Ga0373398_026723	Ga0373398_026723_3_1106	Thermobacillus.bin41	3	1106	-	1104	93.46	5.75	#N/A	DNA polymerase-3 subunit beta	0	0	0	0	0	0	0	0	0	0	0	0	0	0	0	0	0	0	0	0	0	0	0	0	0	0	0	0	0	0	0	0	0	0	0	0	0	0	0	0	0	0	0	0	0	0	0	0	0	0	0	0	0	0
Ga0373398_026726	Ga0373398_026726_147_2066	Paenibacillus.bin101	147	2066	+	1920	85.33	4.45	#N/A	homocysteine S-methyltransferase	0	0	0	0	0	0	0	0	0	0	0	0	0	0	0	0	0	0	37	18	12	6	0	15	14	12	14	4	11	14	4	4	0	6	0	13	0	6	0	27	12	22	2	26	14	2	2	16	22	15	20	26	14	12
Ga0373398_026726	Ga0373398_026726_2104_2850	Paenibacillus.bin101	2104	2850	+	747	85.33	4.45	#N/A	uncharacterized protein (TIGR00255 family)	0	0	0	0	0	0	0	0	0	0	0	0	0	0	0	0	0	0	8	10	2	6	2	5	0	0	0	0	3	0	0	0	0	0	0	1	0	2	1	6	0	4	2	0	2	0	0	0	2	0	4	6	0	2
Ga0373398_026728	Ga0373398_026728_1521_2489	Caldalkalibacillus.bin70	1521	2489	+	969	95.96	6.12	CBM50.hmm	LysM repeat protein	2	3	1	24	182	244	8	92	21	62	29	68	0	0	16	1	0	0	15	9	8	52	4	26	22	2	10	2	4	2	0	2	0	0	2	0	5	53	23	112	4	183	122	34	64	6	4	20	2	2	7	2	0	0
Ga0373398_026728	Ga0373398_026728_2578_2850	Caldalkalibacillus.bin70	2578	2850	+	273	95.96	6.12	#N/A	NAD+ synthase	0	0	1	0	10	0	2	0	0	2	0	0	0	0	0	0	0	0	0	0	0	0	0	0	0	0	0	0	0	0	0	0	0	0	0	0	0	0	0	0	0	0	0	0	0	0	0	0	0	0	0	0	0	0
Ga0373398_026728	Ga0373398_026728_3_608	Caldalkalibacillus.bin70	3	608	+	606	95.96	6.12	#N/A	homoserine kinase	2	0	2	2	2	1	0	2	4	2	4	2	0	0	2	0	0	2	0	1	3	0	2	1	2	0	0	0	0	0	0	0	0	0	0	0	0	5	2	1	0	2	8	0	2	0	1	0	0	0	0	0	0	0
Ga0373398_026728	Ga0373398_026728_605_1450	Caldalkalibacillus.bin70	605	1450	+	846	95.96	6.12	#N/A	prephenate dehydratase	1	2	1	0	3	3	0	12	3	4	0	2	2	0	0	1	0	0	3	11	7	2	0	0	0	0	0	0	0	1	0	0	0	0	0	0	5	18	3	5	0	10	2	1	2	2	0	0	0	2	2	0	2	0
Ga0373398_026729	Ga0373398_026729_2_745	Streptosporangium.bin58	2	745	-	744	73.73	9.5	#N/A	methanol:N,N-dimethyl-4-nitrosoaniline oxidoreductase	0	0	0	7	40	55	0	4	6	6	11	8	26	74	32	16	225	6	0	0	0	0	0	0	0	0	0	0	0	0	3	1	0	4	0	0	0	3	0	0	0	0	0	0	0	0	0	0	0	0	0	0	4	0
Ga0373398_026730	Ga0373398_026730_363_2801	Paenibacillus.bin81	363	2801	-	2439	81.8	5.16	#N/A	Cu+-exporting ATPase	24	11	22	0	19	12	0	4	0	6	0	0	2	0	0	0	0	0	8	11	10	8	2	0	2	0	0	6	0	0	0	0	0	4	0	0	0	12	0	4	12	8	4	6	4	2	2	5	0	0	12	0	10	6
Ga0373398_026734	Ga0373398_026734_1833_2849	Aneurinibacillus.bin28	1833	2849	-	1017	98.18	9.6	#N/A	excinuclease ABC subunit B	0	0	2	2	46	13	0	24	0	0	65	0	12	27	35	29	19	93	2	22	56	0	147	195	24	60	38	64	40	62	36	27	2	22	5	5	2	91	1	272	151	206	90	3	20	12	0	52	19	22	43	7	0	8
Ga0373398_026735	Ga0373398_026735_1_564	Aneurinibacillus.bin28	1	564	+	564	98.18	9.6	#N/A	DNA-binding transcriptional LysR family regulator	1	0	0	2	17	2	0	0	0	0	4	0	0	0	6	4	0	11	1	4	4	0	23	9	4	4	4	8	1	2	0	0	0	0	0	0	0	19	0	17	3	12	6	0	1	2	0	2	0	3	13	0	0	0
Ga0373398_026735	Ga0373398_026735_1431_1652	Aneurinibacillus.bin28	1431	1652	-	222	98.18	9.6	#N/A	sec-independent protein translocase protein TatA	0	0	0	0	0	2	0	5	0	0	10	0	0	7	0	0	1	0	0	0	10	0	15	19	2	15	11	6	2	2	0	0	0	0	0	0	0	10	2	35	10	24	3	0	5	0	0	2	0	1	4	3	1	0
Ga0373398_026735	Ga0373398_026735_1672_2847	Aneurinibacillus.bin28	1672	2847	-	1176	98.18	9.6	#N/A	hypothetical protein	0	0	0	0	20	17	0	34	0	0	52	0	0	22	12	0	15	2	0	9	50	4	69	138	12	48	23	34	8	19	8	6	0	9	0	7	0	64	2	124	58	95	43	4	5	2	2	42	12	17	21	5	4	2
Ga0373398_026739	Ga0373398_026739_1831_2508	Thermobacillus.bin53	1831	2508	+	678	98.28	5.83	#N/A	hypothetical protein	86	28	83	4	67	22	4	26	8	16	0	12	6	0	18	18	4	5	484	123	212	0	4	6	4	0	10	4	2	2	2	0	0	0	0	0	18	416	83	6	2	26	4	4	0	2	2	6	0	0	4	2	0	0
Ga0373398_026739	Ga0373398_026739_2_1375	Thermobacillus.bin53	2	1375	-	1374	98.28	5.83	#N/A	Amt family ammonium transporter	51	6	28	0	24	2	0	9	8	8	5	2	9	1	10	6	20	16	170	62	168	5	2	7	4	6	8	2	2	4	0	0	0	0	0	0	22	204	61	18	6	13	12	17	0	2	0	10	2	4	2	0	4	0
Ga0373398_026739	Ga0373398_026739_2593_2847	Thermobacillus.bin53	2593	2847	-	255	98.28	5.83	#N/A	AraC family transcriptional regulator	37	16	45	0	8	17	0	7	8	6	9	7	2	5	14	11	5	3	87	41	47	8	1	4	12	4	8	2	1	2	0	0	0	2	0	0	16	126	15	10	6	11	7	5	0	5	4	10	1	2	2	0	2	1
Ga0373398_026740	Ga0373398_026740_2167_2847	Thermobacillus.bin53	2167	2847	+	681	98.28	5.83	#N/A	(R,R)-butanediol dehydrogenase/meso-butanediol dehydrogenase/diacetyl reductase	902	343	798	42	438	538	82	492	269	440	463	502	259	121	316	860	368	402	112	164	384	31	19	72	25	38	79	6	12	24	4	18	3	1	2	15	4	89	38	13	4	125	9	60	34	7	33	43	0	7	12	4	31	12
Ga0373398_026740	Ga0373398_026740_518_868	Thermobacillus.bin53	518	868	+	351	98.28	5.83	#N/A	transporter family protein	134	44	109	0	33	27	5	45	15	17	26	33	17	4	29	63	13	32	34	28	57	13	2	5	6	16	1	0	3	4	0	0	0	0	0	0	2	23	5	5	0	30	0	14	7	0	6	4	2	0	2	2	0	4
Ga0373398_026740	Ga0373398_026740_926_1942	Thermobacillus.bin53	926	1942	-	1017	98.28	5.83	#N/A	LacI family transcriptional regulator	450	178	401	10	197	126	26	198	64	115	184	165	101	54	123	308	104	161	87	88	218	14	17	32	2	28	31	0	4	14	0	2	0	4	0	13	8	30	11	9	0	47	5	22	11	8	10	11	0	2	9	0	8	9
Ga0373398_026741	Ga0373398_026741_1_600	Aneurinibacillus.bin28	1	600	+	600	98.18	9.6	#N/A	4-hydroxy 2-oxovalerate aldolase	0	0	0	0	0	0	0	0	0	0	1	0	0	6	0	0	0	1	0	0	0	0	0	0	0	0	0	0	0	0	0	0	0	0	0	0	0	0	0	0	0	0	0	0	0	0	0	0	0	0	0	0	0	0
Ga0373398_026741	Ga0373398_026741_1526_2344	Aneurinibacillus.bin28	1526	2344	+	819	98.18	9.6	CE1.hmm	2-hydroxymuconate-semialdehyde hydrolase	0	0	0	0	0	0	0	0	0	0	1	0	2	2	6	0	0	0	0	0	0	0	0	0	0	0	0	0	0	0	0	0	0	0	0	0	0	1	0	0	0	0	0	0	0	0	0	0	0	0	0	0	0	0
Ga0373398_026741	Ga0373398_026741_619_1410	Aneurinibacillus.bin28	619	1410	+	792	98.18	9.6	#N/A	2-oxo-3-hexenedioate decarboxylase	0	0	0	0	0	1	0	0	0	0	4	0	0	0	0	0	0	0	0	0	0	0	0	0	0	0	0	0	0	0	0	0	0	0	0	0	0	0	0	0	0	0	0	0	0	0	0	0	0	0	0	0	0	0
Ga0373398_026752	Ga0373398_026752_1_579	Streptosporangium.bin58	1	579	-	579	73.73	9.5	#N/A	urease subunit alpha	0	0	0	0	0	0	0	0	0	0	0	0	0	0	0	0	0	0	0	0	0	0	0	0	0	0	0	0	0	0	0	0	0	0	0	0	0	0	0	0	0	0	0	0	0	0	0	0	0	0	0	0	0	0
Ga0373398_026752	Ga0373398_026752_1100_1534	Streptosporangium.bin58	1100	1534	-	435	73.73	9.5	#N/A	urease subunit beta	0	0	0	0	0	0	0	0	0	0	0	0	0	0	0	0	0	0	0	0	0	0	0	0	0	0	0	0	0	0	0	0	0	0	0	0	0	0	0	0	0	0	0	0	0	0	0	0	0	0	0	0	0	0
Ga0373398_026752	Ga0373398_026752_1613_1915	Streptosporangium.bin58	1613	1915	-	303	73.73	9.5	#N/A	urease subunit gamma	0	0	0	0	0	0	0	0	0	0	0	0	0	1	0	0	0	0	0	0	0	0	0	0	0	0	0	0	0	0	0	0	0	0	0	0	0	0	0	0	0	0	0	0	0	0	0	0	0	0	0	0	0	0
Ga0373398_026752	Ga0373398_026752_2465_2845	Streptosporangium.bin58	2465	2845	+	381	73.73	9.5	#N/A	uncharacterized membrane protein YoaK (UPF0700 family)	0	0	0	0	0	0	0	0	0	0	0	0	0	0	0	0	2	0	0	0	0	0	0	0	0	0	0	0	0	0	0	0	0	0	0	0	0	0	0	0	0	0	0	0	0	0	0	0	0	0	0	0	0	0
Ga0373398_026753	Ga0373398_026753_80_1744	Paenibacillus.bin42	80	1744	+	1665	88.91	2.83	#N/A	putative aldouronate transport system substrate-binding protein	0	0	4	0	2	9	0	2	12	10	0	20	5	0	4	4	0	4	34	22	13	13	6	10	17	7	4	4	4	0	0	0	0	0	0	0	4	16	2	11	6	9	22	8	4	6	8	14	2	2	2	3	1	1
Ga0373398_026754	Ga0373398_026754_1183_2415	Paenibacillus.bin83	1183	2415	+	1233	83.39	7.76	#N/A	SecD/SecF fusion protein	10	0	4	0	6	2	0	2	1	6	5	0	4	0	2	0	8	6	64	16	28	6	9	4	14	12	9	10	10	10	3	2	2	2	1	6	8	25	0	9	13	9	14	22	4	10	12	11	9	3	2	4	6	1
Ga0373398_026754	Ga0373398_026754_2_610	Paenibacillus.bin83	2	610	-	609	83.39	7.76	#N/A	stage V sporulation protein B	0	0	0	0	0	0	0	0	0	0	0	0	0	0	0	0	0	0	6	2	0	0	0	0	0	0	0	0	0	0	0	0	0	0	0	0	0	15	0	3	0	0	2	0	0	0	0	2	0	0	0	2	0	0
Ga0373398_026754	Ga0373398_026754_2405_2845	Paenibacillus.bin83	2405	2845	+	441	83.39	7.76	#N/A	SecD/SecF fusion protein	0	3	1	0	2	2	0	8	2	10	1	4	6	0	2	0	5	2	15	5	6	3	0	2	4	0	6	3	3	9	7	0	4	1	0	2	0	9	0	15	6	7	11	9	1	2	1	4	3	1	0	2	1	1
Ga0373398_026754	Ga0373398_026754_810_1091	Paenibacillus.bin83	810	1091	+	282	83.39	7.76	#N/A	hypothetical protein	0	0	0	0	0	0	0	0	0	0	1	0	0	0	0	0	0	0	2	2	2	0	2	0	0	0	0	0	0	0	0	0	0	0	0	2	2	0	0	0	0	2	0	0	0	0	0	0	0	0	0	0	0	0
Ga0373398_026756	Ga0373398_026756_1102_1605	Brevibacillus.bin82	1102	1605	-	504	83.08	4.58	#N/A	mono/diheme cytochrome c family protein	0	0	0	0	0	0	0	0	0	0	0	0	0	0	0	0	0	0	0	0	0	0	0	0	0	0	0	0	0	0	0	0	2	0	0	0	0	0	0	0	0	0	0	0	0	0	0	0	0	0	0	0	0	0
Ga0373398_026756	Ga0373398_026756_1673_2218	Brevibacillus.bin82	1673	2218	+	546	83.08	4.58	#N/A	hypothetical protein	0	0	0	0	0	0	0	0	0	0	0	0	0	0	0	0	0	0	0	0	0	0	0	0	0	0	0	0	0	0	0	4	0	0	0	0	0	0	0	0	0	0	0	0	0	0	3	0	0	0	0	0	0	0
Ga0373398_026756	Ga0373398_026756_2386_2730	Brevibacillus.bin82	2386	2730	-	345	83.08	4.58	#N/A	hypothetical protein	0	0	0	0	0	0	0	0	0	0	0	0	0	0	1	0	0	0	0	0	0	0	0	0	0	4	0	0	0	0	0	0	0	0	0	0	0	0	0	0	0	0	0	2	0	0	3	0	0	0	0	0	0	0
Ga0373398_026756	Ga0373398_026756_456_851	Brevibacillus.bin82	456	851	-	396	83.08	4.58	#N/A	thioesterase-3	0	0	0	0	0	0	0	0	0	0	0	0	0	0	2	0	0	0	0	0	0	0	0	0	0	0	0	0	0	0	0	0	2	0	0	0	0	0	0	0	0	0	0	0	0	0	0	0	0	0	0	0	0	0
Ga0373398_026758	Ga0373398_026758_1_846	Thermobacillus.bin41	1	846	-	846	93.46	5.75	#N/A	uncharacterized protein YraI	0	1	8	1	4	3	0	4	0	0	0	1	0	0	0	0	0	0	1	2	0	0	0	0	0	0	0	0	0	0	0	0	0	0	0	0	0	0	2	0	0	0	0	0	0	0	0	2	0	0	0	0	0	0
Ga0373398_026758	Ga0373398_026758_1602_1997	Thermobacillus.bin41	1602	1997	+	396	93.46	5.75	#N/A	hypothetical protein	6	0	9	2	38	24	0	12	2	0	8	3	0	2	0	0	0	0	14	4	4	0	0	1	0	0	0	2	6	2	0	9	0	2	0	2	0	8	4	0	2	0	0	2	0	0	0	0	0	2	2	0	2	0
Ga0373398_026758	Ga0373398_026758_843_1292	Thermobacillus.bin41	843	1292	-	450	93.46	5.75	#N/A	hypothetical protein	0	0	2	0	2	2	0	0	0	0	0	0	0	0	0	0	0	0	0	0	0	0	0	0	0	0	0	0	0	0	0	0	0	0	0	0	0	0	2	0	0	0	0	0	0	0	0	0	0	0	0	0	0	0
Ga0373398_026762	Ga0373398_026762_1511_2266	Paenibacillus.bin81	1511	2266	+	756	81.8	5.16	#N/A	methionyl aminopeptidase	16	16	33	8	41	24	0	8	0	8	10	6	6	1	12	12	0	4	29	12	23	22	18	6	17	4	3	11	0	4	2	2	0	0	2	1	5	35	24	26	17	28	17	16	8	5	2	4	2	2	16	2	4	2
Ga0373398_026762	Ga0373398_026762_572_1384	Paenibacillus.bin81	572	1384	+	813	81.8	5.16	CE7.hmm	hypothetical protein	2	0	2	2	2	0	0	0	2	0	0	0	0	0	0	0	0	2	0	0	9	4	0	2	2	0	0	2	2	0	2	0	0	0	0	2	0	4	2	0	4	6	2	4	6	0	0	0	0	0	0	0	2	0
Ga0373398_026766	Ga0373398_026766_1035_1634	Actinotalea.bin5	1035	1634	+	600	89.31	0	#N/A	AcrR family transcriptional regulator	0	0	0	0	0	0	0	0	0	0	0	2	0	0	0	0	4	2	0	0	0	0	0	0	0	0	0	0	0	0	0	0	0	0	0	0	0	0	0	0	0	0	0	0	0	0	0	0	0	0	0	0	0	0
Ga0373398_026766	Ga0373398_026766_1634_2731	Actinotalea.bin5	1634	2731	+	1098	89.31	0	GT1.hmm	UDP:flavonoid glycosyltransferase YjiC (YdhE family)	0	0	0	0	0	0	0	0	0	0	0	0	0	0	0	0	0	0	0	0	0	0	0	0	0	0	0	0	0	0	2	0	0	0	0	0	0	0	0	0	0	0	0	0	0	0	0	0	0	0	0	0	0	0
Ga0373398_026766	Ga0373398_026766_2766_2843	Actinotalea.bin5	2766	2843	+	78	89.31	0	#N/A	hypothetical protein	0	0	0	0	0	0	0	0	0	2	0	2	0	0	0	2	0	0	0	2	0	0	0	0	0	0	0	0	0	0	0	0	0	0	0	0	0	0	0	0	0	2	0	0	0	0	0	2	0	0	0	0	0	0
Ga0373398_026766	Ga0373398_026766_3_953	Actinotalea.bin5	3	953	-	951	89.31	0	#N/A	hypothetical protein	4	0	0	0	32	26	0	34	4	22	12	38	8	4	39	24	27	31	0	0	0	0	0	0	0	2	0	0	0	0	0	0	0	0	0	0	0	0	0	0	0	0	0	0	0	0	0	0	0	0	0	0	2	0
Ga0373398_026767	Ga0373398_026767_1872_2843	Salinispora.bin64	1872	2843	+	972	92.07	6.21	#N/A	NitT/TauT family transport system substrate-binding protein	0	0	0	0	0	0	0	0	0	0	0	0	0	2	0	0	0	0	0	0	0	0	0	0	0	0	4	0	0	2	8	2	2	3	0	2	0	0	0	2	4	0	2	2	2	2	6	2	12	2	2	6	0	2
Ga0373398_026767	Ga0373398_026767_22_741	Salinispora.bin64	22	741	-	720	92.07	6.21	#N/A	NAD(P)-dependent dehydrogenase (short-subunit alcohol dehydrogenase family)	0	0	0	0	0	0	0	2	0	0	0	0	0	2	2	2	10	0	0	0	0	0	0	2	0	1	3	4	8	4	12	4	0	11	0	4	0	0	0	2	4	2	2	4	0	7	6	2	15	14	8	16	13	12
Ga0373398_026767	Ga0373398_026767_833_1630	Salinispora.bin64	833	1630	-	798	92.07	6.21	#N/A	NitT/TauT family transport system ATP-binding protein	0	0	0	0	0	0	0	0	0	0	2	0	0	6	4	2	6	0	0	2	0	0	0	0	2	4	8	4	6	8	6	10	2	6	0	10	0	0	0	0	5	0	4	6	0	2	0	0	18	8	7	33	11	6
Ga0373398_026774	Ga0373398_026774_1704_2843	Paenibacillus.bin42	1704	2843	+	1140	88.91	2.83	#N/A	DNA mismatch repair protein MutS	0	0	0	2	4	2	2	2	8	14	2	44	0	4	0	0	0	0	123	58	80	56	23	27	89	24	49	8	8	11	2	0	0	0	0	4	0	59	7	34	10	46	16	12	2	8	4	12	4	1	18	2	8	8
Ga0373398_026774	Ga0373398_026774_65_1528	Paenibacillus.bin42	65	1528	+	1464	88.91	2.83	#N/A	hypothetical protein	0	0	0	0	0	0	0	0	0	0	0	0	0	0	0	0	0	0	47	8	0	0	0	0	0	0	2	0	0	0	0	0	0	0	0	0	2	4	0	0	0	0	0	4	2	0	0	0	0	0	0	0	0	0
Ga0373398_026776	Ga0373398_026776_746_2845	Ilumatobacter.bin100	746	2845	+	2100	99.15	2.56	#N/A	error-prone DNA polymerase	0	0	0	0	6	0	0	0	0	1	0	0	0	0	0	6	0	0	0	0	4	2	4	4	0	2	0	0	4	0	0	0	0	0	0	0	0	4	0	6	0	0	0	0	0	0	0	4	2	0	0	0	2	0
Ga0373398_026781	Ga0373398_026781_1162_2061	Caldibacillus.bin56	1162	2061	+	900	98.77	3.6	#N/A	diketogulonate reductase-like aldo/keto reductase	17	3	6	6	14	51	5	17	25	35	9	45	35	16	34	21	28	3	116	65	68	61	31	28	30	45	7	25	35	38	20	13	12	21	0	7	8	87	27	25	41	46	18	16	4	1	6	2	0	2	2	0	0	8
Ga0373398_026782	Ga0373398_026782_1410_1628	Ureibacillus.bin93	1410	1628	+	219	92.27	6.37	#N/A	predicted ATPase	0	0	0	0	0	0	0	0	0	0	0	0	0	0	0	0	0	0	0	0	0	0	0	0	0	0	0	0	0	0	0	0	0	0	0	0	0	0	0	0	0	0	0	0	0	0	0	0	0	0	0	0	0	0
Ga0373398_026782	Ga0373398_026782_2373_2843	Ureibacillus.bin93	2373	2843	+	471	92.27	6.37	#N/A	mannose-6-phosphate isomerase-like protein (cupin superfamily)	1	0	0	0	2	0	0	0	2	0	0	0	0	0	0	1	0	0	57	23	48	0	0	2	1	2	4	0	0	6	2	0	0	1	0	1	0	36	16	0	0	1	1	1	0	0	0	0	0	0	0	0	0	0
Ga0373398_026782	Ga0373398_026782_694_1359	Ureibacillus.bin93	694	1359	-	666	92.27	6.37	#N/A	hypothetical protein	0	0	0	0	0	0	0	0	0	0	0	0	0	0	0	0	0	0	0	0	0	0	0	0	0	0	1	0	0	0	1	0	0	0	0	0	0	0	0	0	0	0	2	0	0	0	0	0	0	0	0	2	0	0
Ga0373398_026786	Ga0373398_026786_1175_2017	Paenibacillus.bin42	1175	2017	-	843	88.91	2.83	GT41.hmm	tetratricopeptide (TPR) repeat protein	0	0	0	0	0	0	0	0	2	2	2	6	0	0	2	0	0	0	20	3	7	4	10	10	24	2	10	2	0	0	0	0	0	0	0	0	0	9	2	2	2	13	6	2	0	2	2	2	0	0	2	0	0	0
Ga0373398_026786	Ga0373398_026786_2_1042	Paenibacillus.bin42	2	1042	-	1041	88.91	2.83	#N/A	ATP-binding cassette subfamily B protein	16	2	9	0	6	0	0	0	0	0	0	4	0	0	2	2	0	4	68	34	43	16	6	10	24	4	8	2	3	6	2	0	0	0	0	0	6	94	18	13	8	10	0	12	4	2	10	0	0	0	4	0	2	0
Ga0373398_026787	Ga0373398_026787_189_1433	Brevibacillus.bin62	189	1433	-	1245	92.29	8.58	#N/A	transposase	2	1	0	0	0	0	0	0	0	0	0	0	0	0	0	0	0	0	55	32	60	6	8	9	8	0	6	4	0	4	6	0	1	2	0	3	10	119	23	5	2	8	7	3	2	0	11	6	2	6	7	4	4	2
Ga0373398_026788	Ga0373398_026788_1344_2114	Paenibacillus.bin101	1344	2114	-	771	85.33	4.45	#N/A	YhcN/YlaJ family sporulation lipoprotein	0	0	0	0	0	0	0	0	0	0	0	0	0	0	0	0	0	0	2	2	0	0	0	2	0	0	0	0	0	0	0	0	0	0	0	0	0	0	0	5	2	0	4	0	4	0	0	0	0	0	3	0	0	0
Ga0373398_026788	Ga0373398_026788_2295_2840	Paenibacillus.bin101	2295	2840	-	546	85.33	4.45	#N/A	uncharacterized YkwD family protein	0	0	0	0	0	0	0	0	0	0	0	0	0	0	0	0	0	0	0	0	0	0	0	0	0	0	0	0	0	0	0	0	0	0	0	0	0	0	0	4	0	0	0	0	0	0	0	2	3	0	0	2	0	0
Ga0373398_026788	Ga0373398_026788_49_837	Paenibacillus.bin101	49	837	-	789	85.33	4.45	#N/A	ubiquinone/menaquinone biosynthesis C-methylase UbiE	0	0	0	0	0	0	0	0	0	0	0	0	0	0	0	0	0	0	0	2	2	1	0	5	0	0	0	0	1	0	0	2	0	0	0	0	0	0	0	1	0	0	2	0	0	0	0	4	6	0	2	2	0	0
Ga0373398_026788	Ga0373398_026788_991_1308	Paenibacillus.bin101	991	1308	-	318	85.33	4.45	#N/A	LuxR family transcriptional regulator of spore coat protein	0	0	0	0	0	0	0	0	0	0	0	0	0	0	0	0	0	0	0	0	0	4	2	17	10	10	21	0	0	0	0	0	0	0	0	0	0	0	0	40	26	76	74	44	28	14	14	37	12	4	9	6	4	0
Ga0373398_026789	Ga0373398_026789_744_2189	Thermobacillus.bin43	744	2189	-	1446	96.05	1.98	#N/A	CRISPR/Cas system CSM-associated protein Csm3 (group 7 of RAMP superfamily)	0	2	0	0	6	0	0	0	0	2	2	0	2	4	0	4	0	0	1	0	0	6	3	13	4	0	4	2	0	1	0	0	0	0	0	0	0	0	0	6	4	12	3	8	2	4	1	1	0	2	0	0	0	1
Ga0373398_026793	Ga0373398_026793_1668_2633	Cohnella.bin15	1668	2633	+	966	98.66	2.42	#N/A	hypothetical protein	0	0	0	0	0	0	0	0	0	0	0	0	0	0	0	0	0	0	0	0	0	0	0	0	0	0	0	0	0	0	0	0	0	0	0	0	0	0	0	0	0	0	0	0	0	0	0	0	0	0	0	0	0	0
Ga0373398_026793	Ga0373398_026793_24_1589	Cohnella.bin15	24	1589	+	1566	98.66	2.42	#N/A	argininosuccinate lyase	0	0	0	0	0	0	0	0	0	0	0	0	0	0	0	0	0	0	0	0	0	0	0	0	0	0	0	0	0	0	0	0	0	0	0	0	0	0	0	0	0	0	0	0	0	0	0	0	0	0	0	0	0	0
Ga0373398_026794	Ga0373398_026794_1474_2838	Thermobacillus.bin51	1474	2838	-	1365	95.78	1.64	#N/A	biotin operon repressor	33	26	51	12	94	71	16	56	20	37	26	48	28	6	38	34	24	20	101	51	100	35	14	32	17	13	10	4	2	6	4	4	12	0	0	8	11	59	13	40	30	45	15	37	4	11	4	9	8	4	12	1	8	11
Ga0373398_026794	Ga0373398_026794_78_836	Thermobacillus.bin51	78	836	-	759	95.78	1.64	#N/A	5-methylcytosine-specific restriction protein A	47	25	64	6	40	34	0	20	11	22	14	55	21	7	21	32	12	24	8	9	6	12	0	6	10	6	2	2	1	6	1	0	5	0	0	2	0	3	3	0	2	8	12	4	0	2	2	0	2	0	9	2	0	2
Ga0373398_026795	Ga0373398_026795_1750_2736	Inquilinus.bin14	1750	2736	+	987	99.13	1.27	#N/A	drug/metabolite transporter (DMT)-like permease	0	0	0	2	0	0	2	0	0	4	0	2	1	1	0	17	2	6	0	0	0	0	0	0	0	0	0	0	0	0	0	0	0	0	0	0	0	0	0	0	0	0	0	0	0	0	0	0	0	0	0	0	0	0
Ga0373398_026795	Ga0373398_026795_4_630	Inquilinus.bin14	4	630	+	627	99.13	1.27	#N/A	NADP-dependent 3-hydroxy acid dehydrogenase YdfG	0	0	0	0	0	4	0	6	2	8	0	1	0	0	7	14	2	4	0	0	0	0	0	0	0	0	0	0	0	0	0	0	0	0	0	0	0	0	0	0	0	0	0	0	0	0	0	0	0	0	0	0	0	0
Ga0373398_026795	Ga0373398_026795_631_1575	Inquilinus.bin14	631	1575	-	945	99.13	1.27	#N/A	DNA-binding transcriptional LysR family regulator	0	0	0	0	0	0	0	2	0	2	0	2	0	2	0	7	3	6	0	0	0	0	0	0	0	0	0	0	0	0	0	0	0	0	0	0	0	2	0	0	0	0	0	0	0	0	0	0	0	0	0	0	0	0
Ga0373398_026796	Ga0373398_026796_1749_2306	Aneurinibacillus.bin28	1749	2306	+	558	98.18	9.6	#N/A	hypothetical protein	0	0	0	0	0	0	0	16	0	0	0	0	0	2	0	0	2	2	0	2	2	0	5	7	0	0	6	0	0	0	0	0	0	1	0	0	0	2	0	7	8	10	2	0	0	2	0	0	0	0	2	0	0	0
Ga0373398_026796	Ga0373398_026796_50_553	Aneurinibacillus.bin28	50	553	+	504	98.18	9.6	#N/A	nucleotide-binding universal stress UspA family protein	0	0	2	0	6	2	0	5	0	0	18	0	0	6	1	1	2	1	0	4	10	0	9	27	0	5	13	12	6	1	0	2	0	0	0	1	1	20	0	34	23	12	10	0	2	6	0	5	2	2	8	1	0	0
Ga0373398_026796	Ga0373398_026796_590_1387	Aneurinibacillus.bin28	590	1387	+	798	98.18	9.6	#N/A	enoyl-CoA hydratase/carnithine racemase	0	0	2	6	21	3	0	14	0	0	60	0	0	22	11	15	8	19	0	4	25	2	71	86	6	16	22	28	11	24	10	7	0	1	2	0	0	40	1	130	57	80	12	2	2	5	1	14	10	6	19	4	0	4
Ga0373398_026798	Ga0373398_026798_1037_2302	Paenibacillus.bin101	1037	2302	-	1266	85.33	4.45	#N/A	D-alanyl-D-alanine carboxypeptidase (penicillin-binding protein 5/6)	0	0	0	0	0	0	0	0	0	0	0	0	0	0	0	0	0	0	4	6	0	4	0	4	0	4	1	0	1	0	0	0	0	0	0	0	0	0	2	4	2	4	4	2	2	0	0	8	10	0	0	0	0	0
Ga0373398_026798	Ga0373398_026798_3_338	Paenibacillus.bin101	3	338	-	336	85.33	4.45	#N/A	stage II sporulation protein AB (anti-sigma F factor)	0	0	0	0	0	0	0	0	0	0	0	0	0	0	0	0	0	0	5	2	0	0	0	0	0	0	2	2	0	2	0	0	0	0	0	0	0	0	0	0	2	0	2	0	0	0	0	0	0	0	0	0	0	0
Ga0373398_026798	Ga0373398_026798_335_688	Paenibacillus.bin101	335	688	-	354	85.33	4.45	#N/A	stage II sporulation protein AA (anti-sigma F factor antagonist)	0	0	0	0	0	0	0	0	0	0	0	0	0	0	0	0	0	0	6	8	0	0	0	1	0	0	4	2	0	0	0	0	0	0	0	0	0	0	0	2	0	5	0	2	0	3	1	8	3	0	0	0	0	2
Ga0373398_026800	Ga0373398_026800_1_381	Streptosporangium.bin58	1	381	-	381	73.73	9.5	#N/A	hypothetical protein	0	0	0	0	0	0	0	0	0	0	0	0	0	0	0	0	0	0	0	0	0	0	0	0	0	0	0	0	0	0	0	0	0	0	0	0	0	0	0	0	0	0	0	0	0	0	0	0	0	0	0	0	0	0
Ga0373398_026800	Ga0373398_026800_1574_2662	Streptosporangium.bin58	1574	2662	-	1089	73.73	9.5	#N/A	hypothetical protein	0	16	0	0	0	2	0	0	0	0	0	0	0	0	1	0	0	0	0	0	0	0	0	0	0	0	0	0	0	0	0	0	0	0	0	0	0	0	0	0	0	0	0	0	0	0	0	0	0	0	0	0	0	0
Ga0373398_026800	Ga0373398_026800_474_1577	Streptosporangium.bin58	474	1577	-	1104	73.73	9.5	#N/A	hypothetical protein	0	0	0	0	0	0	0	0	0	0	0	0	0	0	0	0	4	0	0	0	0	0	0	0	0	0	0	0	0	0	0	0	0	0	0	0	0	0	0	0	0	0	0	0	0	0	0	0	0	0	0	0	0	0
Ga0373398_026804	Ga0373398_026804_1297_2427	Bacillus.bin63	1297	2427	-	1131	63.98	4.07	GT19.hmm	UDP-N-acetylglucosamine 2-epimerase (non-hydrolysing)	1	0	6	0	13	8	2	1	1	4	2	0	0	0	0	2	0	0	8	0	0	2	2	0	4	0	2	8	2	4	4	0	4	4	0	0	0	0	0	0	0	0	0	0	0	0	0	0	0	0	0	0	2	0
Ga0373398_026804	Ga0373398_026804_563_1291	Bacillus.bin63	563	1291	-	729	63.98	4.07	GT26.hmm	N-acetylglucosaminyldiphosphoundecaprenol N-acetyl-beta-D-mannosaminyltransferase	3	4	2	0	0	2	0	1	1	0	2	0	0	0	0	0	0	0	0	0	0	0	1	0	0	0	2	0	0	0	0	0	0	0	0	0	0	2	0	0	0	0	0	0	0	0	0	4	0	0	0	2	0	2
Ga0373398_026805	Ga0373398_026805_1613_2839	Filomicrobium.bin36	1613	2839	-	1227	96.24	4.42	#N/A	hydrogenase-4 component F	0	0	0	0	6	0	4	6	2	16	4	30	0	0	8	6	0	7	0	0	2	0	0	0	0	0	0	0	2	0	0	0	0	0	0	0	0	0	0	0	0	0	0	0	0	0	0	0	0	0	0	0	0	0
Ga0373398_026805	Ga0373398_026805_78_1607	Filomicrobium.bin36	78	1607	-	1530	96.24	4.42	#N/A	Ni,Fe-hydrogenase III large subunit/Ni,Fe-hydrogenase III component G	0	0	0	0	4	0	4	2	0	9	8	20	2	0	10	4	0	14	0	0	0	0	0	0	0	0	0	0	0	0	0	0	0	0	0	0	0	0	0	0	0	0	0	0	0	0	0	0	0	0	0	0	0	0
Ga0373398_026813	Ga0373398_026813_1423_2205	Paenibacillus.bin45	1423	2205	+	783	95.83	6.98	#N/A	ABC-2 type transport system permease protein	0	0	0	0	0	0	0	0	0	2	0	0	0	0	0	0	0	2	6	6	2	0	0	0	0	0	0	0	0	0	2	0	0	0	0	0	2	5	6	0	0	3	2	3	0	0	0	0	0	0	0	0	0	0
Ga0373398_026813	Ga0373398_026813_2393_2836	Paenibacillus.bin45	2393	2836	+	444	95.83	6.98	#N/A	uncharacterized membrane protein	0	3	3	0	0	2	0	2	0	0	0	0	1	1	7	0	2	2	199	57	125	7	4	2	0	0	6	4	3	2	0	0	0	0	0	1	10	108	41	4	8	13	1	5	0	0	3	2	0	0	2	0	1	0
Ga0373398_026818	Ga0373398_026818_1710_2564	Bacillus.bin91	1710	2564	-	855	91.09	9.45	#N/A	pyridoxine kinase	0	0	0	4	10	2	2	12	2	8	0	10	0	0	0	2	0	0	0	0	2	0	8	0	0	0	2	0	0	0	0	0	0	0	0	0	0	2	0	11	24	0	11	4	8	2	2	0	0	0	0	0	0	0
Ga0373398_026818	Ga0373398_026818_2_568	Bacillus.bin91	2	568	-	567	91.09	9.45	CE14.hmm	bacillithiol biosynthesis deacetylase BshB2	0	0	0	2	13	7	5	25	4	12	1	1	0	0	1	0	0	0	1	3	2	2	6	7	0	6	0	0	0	0	0	0	0	0	0	0	0	2	0	10	2	9	8	6	2	0	0	0	0	0	0	0	0	0
Ga0373398_026818	Ga0373398_026818_589_954	Bacillus.bin91	589	954	-	366	91.09	9.45	#N/A	hypothetical protein	0	0	0	2	4	1	2	13	2	7	2	4	8	0	0	2	0	0	0	2	0	0	7	1	0	2	3	0	0	0	0	0	0	0	0	0	0	0	0	6	3	12	2	1	1	0	0	0	0	0	0	0	0	0
Ga0373398_026823	Ga0373398_026823_2164_2835	Bacillus.bin63	2164	2835	+	672	63.98	4.07	#N/A	LIVCS family branched-chain amino acid:cation transporter	0	0	0	0	0	0	0	0	0	0	0	0	0	0	0	0	0	0	0	0	0	0	0	0	0	0	0	0	0	0	0	0	0	0	0	0	0	0	0	0	0	0	0	0	0	0	0	0	0	0	0	0	0	0
Ga0373398_026823	Ga0373398_026823_373_2064	Bacillus.bin63	373	2064	+	1692	63.98	4.07	#N/A	methyl-accepting chemotaxis protein	4	0	0	0	0	0	0	0	0	0	0	0	0	0	0	0	0	0	0	0	6	0	0	0	0	0	0	0	0	0	0	0	0	0	0	0	0	2	0	0	0	0	0	0	0	0	0	0	0	0	0	0	0	0
Ga0373398_026824	Ga0373398_026824_1545_2705	Filomicrobium.bin36	1545	2705	-	1161	96.24	4.42	#N/A	hippurate hydrolase	0	0	0	0	2	0	0	0	0	2	0	2	0	0	2	0	0	2	0	0	0	0	0	0	0	0	0	0	0	0	0	0	0	0	0	0	0	0	0	0	0	0	0	0	0	0	0	0	0	0	0	0	0	0
Ga0373398_026824	Ga0373398_026824_388_1524	Filomicrobium.bin36	388	1524	-	1137	96.24	4.42	#N/A	glutamate carboxypeptidase	0	0	0	0	0	0	2	0	0	0	0	6	4	0	0	0	0	0	0	0	0	0	0	0	0	0	0	0	0	0	0	0	0	0	0	0	0	0	0	0	0	0	0	0	0	0	0	0	0	0	0	0	0	0
Ga0373398_026825	Ga0373398_026825_1179_2837	Thermobacillus.bin49	1179	2837	+	1659	95.93	2.91	#N/A	two-component system sensor histidine kinase YesM	4	0	4	0	0	0	0	0	0	0	0	0	0	0	0	0	0	0	0	0	0	0	0	0	0	0	0	0	0	0	0	0	0	0	0	0	0	0	0	0	0	0	0	0	0	0	0	0	0	0	0	0	0	0
Ga0373398_026825	Ga0373398_026825_2_1138	Thermobacillus.bin49	2	1138	+	1137	95.93	2.91	#N/A	two-component system response regulator YesN	0	0	0	0	0	0	0	0	0	0	0	0	0	0	0	0	0	0	0	0	0	0	0	0	0	0	0	0	0	0	0	0	0	0	0	0	0	0	0	0	0	0	0	0	0	0	0	0	0	0	0	0	0	0
Ga0373398_026826	Ga0373398_026826_1879_2817	Paenibacillus.bin69	1879	2817	-	939	51.82	2.83	#N/A	LCP family protein required for cell wall assembly	0	0	0	0	0	0	0	0	0	0	0	0	0	0	0	0	0	0	0	0	0	0	0	0	0	0	0	0	0	0	0	0	0	0	0	0	0	0	0	0	0	0	0	0	0	0	0	0	0	0	0	0	0	0
Ga0373398_026826	Ga0373398_026826_298_996	Paenibacillus.bin69	298	996	+	699	51.82	2.83	#N/A	capsular exopolysaccharide synthesis family protein	0	0	0	0	0	0	0	0	0	0	0	0	0	0	0	0	0	0	0	0	0	0	0	0	0	0	0	0	0	0	0	0	0	0	0	0	0	0	0	0	0	0	0	2	0	0	0	0	0	0	0	0	0	0
Ga0373398_026826	Ga0373398_026826_9_308	Paenibacillus.bin69	9	308	+	300	51.82	2.83	#N/A	capsular polysaccharide biosynthesis protein	0	0	0	0	0	0	0	0	0	0	0	0	0	0	0	0	0	0	0	0	0	0	0	0	0	0	0	0	0	0	0	0	0	0	0	0	0	0	0	0	0	0	0	0	0	0	0	0	0	0	0	0	0	0
Ga0373398_026828	Ga0373398_026828_1077_2120	Bacillus.bin63	1077	2120	-	1044	63.98	4.07	#N/A	LCP family protein required for cell wall assembly	18	2	13	0	10	9	2	16	0	7	0	1	2	0	0	0	0	0	12	2	2	4	0	0	0	0	0	0	2	0	0	0	0	0	0	0	0	12	0	0	0	0	0	2	0	0	0	0	0	0	4	2	0	0
Ga0373398_026830	Ga0373398_026830_1_162	Brevibacillus.bin82	1	162	-	162	83.08	4.58	#N/A	large subunit ribosomal protein L22	0	0	0	0	0	0	0	0	0	0	0	0	0	0	2	0	0	0	0	0	0	0	0	0	0	0	0	0	0	0	0	0	0	0	0	0	0	0	0	0	0	0	0	0	0	0	0	0	0	0	0	0	0	0
Ga0373398_026830	Ga0373398_026830_1391_1681	Brevibacillus.bin82	1391	1681	-	291	83.08	4.58	#N/A	large subunit ribosomal protein L23	0	0	0	0	0	0	0	0	0	0	0	0	0	0	0	0	0	0	0	0	0	0	0	0	0	0	0	0	0	0	0	0	2	0	0	0	0	0	0	0	0	0	0	0	0	0	0	0	0	0	0	0	0	0
Ga0373398_026830	Ga0373398_026830_1678_2307	Brevibacillus.bin82	1678	2307	-	630	83.08	4.58	#N/A	large subunit ribosomal protein L4	0	0	0	0	0	0	0	0	0	0	0	0	0	0	0	0	0	2	0	0	0	0	0	0	0	2	0	0	0	0	0	0	0	0	0	0	0	0	0	0	0	0	0	2	0	0	1	0	0	0	0	0	0	0
Ga0373398_026830	Ga0373398_026830_177_458	Brevibacillus.bin82	177	458	-	282	83.08	4.58	#N/A	small subunit ribosomal protein S19	0	0	0	0	0	0	0	0	0	0	0	0	0	0	0	0	0	0	0	0	0	0	0	0	0	0	0	0	0	0	0	0	0	0	0	0	0	0	0	0	0	0	0	0	0	0	0	0	0	0	0	0	0	0
Ga0373398_026830	Ga0373398_026830_2322_2834	Brevibacillus.bin82	2322	2834	-	513	83.08	4.58	#N/A	large subunit ribosomal protein L3	0	0	0	0	0	0	0	0	0	0	0	0	0	0	0	0	0	0	0	0	0	0	1	0	0	2	0	0	0	0	0	2	0	0	1	2	0	0	0	0	0	0	0	0	0	0	1	0	0	0	0	0	0	0
Ga0373398_026830	Ga0373398_026830_534_1364	Brevibacillus.bin82	534	1364	-	831	83.08	4.58	#N/A	large subunit ribosomal protein L2	0	0	0	0	0	0	0	0	0	0	0	0	0	0	4	0	0	0	0	0	0	0	0	0	0	0	0	0	0	0	0	0	0	0	0	0	0	0	0	0	0	0	0	0	0	0	0	0	0	0	0	0	0	0
Ga0373398_026832	Ga0373398_026832_1_735	Ureibacillus.bin93	1	735	-	735	92.27	6.37	#N/A	inner membrane protein	59	20	37	0	13	2	0	8	0	0	4	0	189	61	0	284	33	0	2	0	0	0	0	0	0	0	0	0	0	0	0	0	0	0	0	0	0	0	0	0	0	0	0	0	0	0	0	2	0	0	0	0	0	0
Ga0373398_026832	Ga0373398_026832_2340_2834	Ureibacillus.bin93	2340	2834	+	495	92.27	6.37	#N/A	hypothetical protein	8	6	5	0	0	0	0	2	0	0	0	0	14	2	0	4	0	0	2	0	0	0	0	0	0	0	0	0	0	0	0	0	0	0	0	0	0	0	0	0	0	0	0	0	0	0	0	0	0	0	0	0	0	0
Ga0373398_026832	Ga0373398_026832_851_1930	Ureibacillus.bin93	851	1930	+	1080	92.27	6.37	#N/A	A/G-specific adenine glycosylase	2	0	2	0	0	0	0	0	0	0	0	0	0	4	0	0	0	0	0	0	0	0	0	0	0	0	0	0	0	0	0	0	0	0	0	0	0	0	0	0	0	0	0	0	0	0	0	0	0	0	0	0	0	0
Ga0373398_026834	Ga0373398_026834_1_954	Streptosporangium.bin58	1	954	-	954	73.73	9.5	#N/A	glycerol-3-phosphate dehydrogenase (NAD(P)+)	0	0	0	0	0	0	0	0	0	0	6	0	0	3	0	0	2	0	0	0	0	0	0	0	0	0	0	0	0	0	0	0	0	0	0	0	0	0	0	0	0	0	0	0	0	0	0	0	0	0	0	0	0	0
Ga0373398_026834	Ga0373398_026834_1572_2834	Streptosporangium.bin58	1572	2834	-	1263	73.73	9.5	#N/A	GTP-binding protein	0	0	0	0	0	0	0	0	0	0	4	0	0	5	0	0	2	0	0	0	0	0	0	0	0	0	0	0	0	0	0	0	0	0	0	0	0	0	0	0	0	0	0	0	0	0	0	0	0	0	0	0	0	0
Ga0373398_026834	Ga0373398_026834_944_1558	Streptosporangium.bin58	944	1558	-	615	73.73	9.5	#N/A	glycerol-3-phosphate acyltransferase PlsY	0	0	0	0	0	0	0	0	0	0	2	0	0	0	0	0	0	0	0	0	0	0	0	0	0	0	0	0	0	0	0	0	0	0	0	0	0	0	0	0	0	0	0	0	0	0	0	0	0	0	0	0	0	0
Ga0373398_026835	Ga0373398_026835_1808_2182	Brevibacillus.bin62	1808	2182	-	375	92.29	8.58	#N/A	ribosomal protein S18 acetylase RimI-like enzyme	0	0	2	0	0	0	0	0	0	0	0	0	0	0	0	0	0	0	4	2	4	6	2	2	0	2	2	2	0	0	0	0	0	0	0	0	0	1	0	6	6	1	0	0	0	0	0	0	2	0	4	2	0	2
Ga0373398_026835	Ga0373398_026835_2294_2659	Brevibacillus.bin62	2294	2659	-	366	92.29	8.58	#N/A	uncharacterized damage-inducible protein DinB	0	0	0	0	0	0	0	0	0	0	0	0	0	0	0	0	0	0	0	0	0	0	0	1	0	0	0	0	0	0	0	0	0	0	0	0	0	1	0	0	0	0	0	0	0	0	0	0	0	0	0	0	0	0
Ga0373398_026835	Ga0373398_026835_3_731	Brevibacillus.bin62	3	731	-	729	92.29	8.58	#N/A	DHA2 family metal-tetracycline-proton antiporter-like MFS transporter	0	0	0	0	0	0	0	0	0	0	0	0	0	0	0	0	0	0	0	0	4	0	2	0	0	0	0	0	0	0	0	0	0	2	0	0	0	0	0	0	0	8	4	0	0	0	0	0	0	0	0	0	0	0
Ga0373398_026835	Ga0373398_026835_821_1618	Brevibacillus.bin62	821	1618	-	798	92.29	8.58	#N/A	AraC-like DNA-binding protein	2	0	2	0	0	0	0	0	0	0	0	0	0	0	0	0	0	0	6	2	10	6	0	2	0	0	0	0	0	0	0	0	0	0	0	0	2	6	2	4	0	0	0	0	0	0	2	2	0	4	4	0	0	0
Ga0373398_026836	Ga0373398_026836_913_2658	Salinispora.bin64	913	2658	+	1746	92.07	6.21	#N/A	NAD+ synthase (glutamine-hydrolysing)	0	0	0	0	0	0	0	0	0	0	0	0	0	0	0	0	16	0	0	0	0	0	0	0	2	0	0	0	24	6	14	12	4	14	0	4	0	0	0	0	0	4	0	0	0	0	0	2	10	2	0	22	14	2
Ga0373398_026838	Ga0373398_026838_2358_2777	Filomicrobium.bin36	2358	2777	-	420	96.24	4.42	#N/A	large subunit ribosomal protein L17	0	0	0	0	1	0	0	0	0	10	8	10	6	2	10	0	0	8	0	0	0	0	0	0	0	0	0	0	0	0	0	0	0	0	0	0	0	0	0	0	0	0	0	0	0	0	0	0	0	0	0	0	0	0
Ga0373398_026838	Ga0373398_026838_3_560	Filomicrobium.bin36	3	560	-	558	96.24	4.42	#N/A	putative ATPase	0	0	0	0	0	0	0	0	0	0	0	0	0	0	1	0	0	0	0	0	0	0	0	0	0	0	0	0	0	0	0	0	0	0	0	0	0	0	0	0	0	0	0	0	0	0	0	0	0	0	0	0	0	0
Ga0373398_026838	Ga0373398_026838_557_1945	Filomicrobium.bin36	557	1945	-	1389	96.24	4.42	#N/A	Do/DeqQ family serine protease	0	0	0	0	0	2	0	0	0	8	0	4	0	0	0	0	0	6	0	0	0	0	0	0	0	0	0	0	0	0	0	0	0	0	0	0	0	0	0	0	0	0	0	0	0	0	0	0	0	0	0	0	0	0
Ga0373398_026839	Ga0373398_026839_2123_2578	Thermobacillus.bin51	2123	2578	+	456	95.78	1.64	#N/A	glycopeptide antibiotics resistance protein	0	0	0	0	0	0	1	0	0	2	0	1	1	0	0	9	0	0	0	0	1	0	0	0	0	0	0	0	0	0	0	0	0	0	0	0	0	0	0	2	0	0	1	3	0	4	0	2	0	0	2	2	0	0
Ga0373398_026839	Ga0373398_026839_9_1208	Thermobacillus.bin51	9	1208	+	1200	95.78	1.64	#N/A	hypothetical protein	2	0	4	2	2	1	2	5	4	6	4	14	11	0	14	32	0	8	9	0	3	4	2	6	4	1	2	1	2	0	0	0	2	2	0	2	0	0	0	22	6	35	8	12	5	5	4	8	3	0	3	0	0	0
Ga0373398_026840	Ga0373398_026840_1379_2287	Bacillus.bin63	1379	2287	-	909	63.98	4.07	#N/A	hypothetical protein	26	5	18	5	39	22	2	33	6	18	14	0	10	8	11	10	2	2	191	108	214	68	33	49	5	8	11	0	4	2	4	2	0	2	0	2	23	381	92	91	62	88	9	11	4	2	0	0	2	1	5	0	0	0
Ga0373398_026842	Ga0373398_026842_1255_2190	Bacillus.bin63	1255	2190	+	936	63.98	4.07	#N/A	ribosomal protein L11 methyltransferase	0	0	0	0	0	0	0	0	0	0	0	0	0	0	0	0	0	0	0	0	0	0	0	0	0	0	0	0	0	0	0	0	0	0	0	0	0	0	0	0	0	0	0	2	0	0	0	0	0	0	0	0	0	0
Ga0373398_026842	Ga0373398_026842_2217_2834	Bacillus.bin63	2217	2834	+	618	63.98	4.07	#N/A	16S rRNA (uracil1498-N3)-methyltransferase	0	2	0	0	0	0	0	0	0	0	0	0	0	0	0	0	0	0	2	0	0	0	0	0	0	0	0	0	0	0	0	0	0	0	0	0	0	2	0	2	0	0	0	0	0	0	0	0	0	0	0	0	0	0
Ga0373398_026842	Ga0373398_026842_6_1142	Bacillus.bin63	6	1142	+	1137	63.98	4.07	#N/A	molecular chaperone DnaJ	0	0	0	0	0	0	0	0	0	0	0	0	0	0	0	0	0	0	2	0	2	0	0	0	0	0	0	0	0	0	0	0	0	0	0	0	0	0	0	0	0	0	0	0	0	0	0	0	0	0	2	0	0	0
Ga0373398_026844	Ga0373398_026844_1183_1956	Ureibacillus.bin93	1183	1956	-	774	92.27	6.37	#N/A	putative ABC transport system ATP-binding protein	1	0	6	0	0	0	0	6	0	0	0	0	4	3	0	12	6	0	6	0	0	0	0	0	0	0	0	0	0	0	0	0	0	0	0	0	0	0	0	0	0	0	0	0	0	0	0	0	0	0	0	0	0	0
Ga0373398_026844	Ga0373398_026844_2007_2762	Ureibacillus.bin93	2007	2762	-	756	92.27	6.37	#N/A	signal transduction histidine kinase	9	2	4	0	2	0	0	1	0	0	0	0	6	2	0	0	1	0	0	0	0	0	0	0	0	0	0	0	0	0	0	0	0	0	0	0	0	0	0	0	0	0	0	0	0	0	0	0	0	0	0	0	0	0
Ga0373398_026844	Ga0373398_026844_3_1145	Ureibacillus.bin93	3	1145	-	1143	92.27	6.37	#N/A	putative ABC transport system permease protein	4	0	2	0	6	0	0	0	0	0	0	0	6	2	0	10	0	0	0	0	0	0	0	0	0	0	0	0	0	0	0	0	0	0	0	0	0	0	0	0	0	0	0	0	0	0	0	0	0	0	0	0	0	0
Ga0373398_026846	Ga0373398_026846_1355_2095	Tuberibacillus.bin22	1355	2095	-	741	97.67	6.59	#N/A	ubiquinone/menaquinone biosynthesis C-methylase UbiE	164	42	121	48	233	179	25	160	32	52	38	54	18	16	12	6	13	4	248	151	354	71	26	46	22	6	26	6	11	10	5	9	4	2	6	6	66	858	177	92	72	118	17	27	6	0	2	13	5	6	9	10	13	4
Ga0373398_026846	Ga0373398_026846_704_1243	Tuberibacillus.bin22	704	1243	-	540	97.67	6.59	#N/A	putative flippase GtrA	81	19	90	18	149	70	11	98	11	34	23	20	4	9	5	3	10	0	124	68	135	36	12	31	14	5	8	0	7	5	3	2	2	4	0	2	33	278	61	70	30	63	13	23	12	6	2	3	2	3	4	6	4	2
Ga0373398_026848	Ga0373398_026848_1894_2832	Thermobacillus.bin49	1894	2832	+	939	95.93	2.91	#N/A	N-acetylmuramoyl-L-alanine amidase	0	0	0	0	0	0	0	0	0	0	0	0	0	0	0	0	0	0	0	0	0	0	0	0	0	0	0	0	0	0	0	0	0	0	0	0	0	0	0	0	0	0	0	0	0	0	0	0	0	0	0	0	0	0
Ga0373398_026849	Ga0373398_026849_1448_2584	Aneurinibacillus.bin28	1448	2584	+	1137	98.18	9.6	#N/A	integrase	0	0	0	0	4	0	0	0	0	0	2	0	0	0	0	0	0	0	0	0	4	0	2	0	0	0	0	2	0	0	0	0	0	0	0	0	0	4	0	6	2	5	0	0	2	0	0	0	0	0	0	2	0	0
Ga0373398_026849	Ga0373398_026849_6_521	Aneurinibacillus.bin28	6	521	-	516	98.18	9.6	#N/A	DNA-binding Xre family transcriptional regulator	0	0	0	0	0	0	0	0	0	0	0	0	0	0	0	0	0	0	0	0	0	0	0	0	0	0	0	0	0	0	0	0	0	0	0	0	0	0	0	2	0	4	0	0	0	0	0	0	0	0	0	0	0	0
Ga0373398_026849	Ga0373398_026849_709_930	Aneurinibacillus.bin28	709	930	+	222	98.18	9.6	#N/A	putative transcriptional regulator	0	0	0	0	0	0	0	0	0	0	0	0	0	0	0	0	0	0	0	0	0	0	0	0	0	2	0	0	0	0	0	0	0	0	0	0	0	0	0	0	0	2	0	0	0	0	0	0	0	0	0	0	0	0
Ga0373398_026858	Ga0373398_026858_1032_1757	Cohnella.bin15	1032	1757	-	726	98.66	2.42	#N/A	hypothetical protein	0	0	0	0	0	0	0	0	0	0	0	0	0	0	0	0	0	0	2	0	0	0	0	0	0	0	0	0	0	0	0	0	0	0	0	0	0	0	0	0	0	0	0	0	0	0	0	0	0	0	0	0	0	0
Ga0373398_026858	Ga0373398_026858_1754_2806	Cohnella.bin15	1754	2806	-	1053	98.66	2.42	#N/A	LacI family transcriptional regulator	0	0	0	0	0	0	0	0	0	0	0	0	0	0	0	0	0	0	0	0	0	0	0	0	0	0	0	0	0	0	0	0	0	0	0	0	0	0	0	0	0	0	0	0	0	0	0	0	0	0	0	0	0	0
Ga0373398_026858	Ga0373398_026858_3_1007	Cohnella.bin15	3	1007	-	1005	98.66	2.42	GH109.hmm	predicted dehydrogenase	0	0	0	0	0	0	0	0	0	0	0	0	0	0	0	0	0	0	0	0	0	0	0	0	0	0	0	0	0	0	0	0	0	0	0	0	0	0	0	0	0	0	0	0	0	0	0	0	0	0	0	0	0	0
Ga0373398_026859	Ga0373398_026859_1772_2830	Salinispora.bin64	1772	2830	+	1059	92.07	6.21	#N/A	hypothetical protein	0	0	0	0	0	0	0	0	0	0	0	0	0	0	0	0	0	0	0	0	0	0	0	0	0	0	0	0	0	2	0	0	0	0	0	0	0	0	0	0	0	0	0	0	0	0	2	0	0	0	0	0	0	0
Ga0373398_026859	Ga0373398_026859_277_1530	Salinispora.bin64	277	1530	+	1254	92.07	6.21	#N/A	protein-L-isoaspartate(D-aspartate) O-methyltransferase	0	0	0	0	0	0	0	0	0	0	0	0	0	0	0	0	0	0	0	0	0	0	0	0	0	0	0	0	4	0	0	0	0	2	0	4	0	0	0	0	0	0	2	0	0	0	0	0	0	0	2	0	0	0
Ga0373398_026864	Ga0373398_026864_130_2829	Tuberibacillus.bin22	130	2829	-	2700	97.67	6.59	#N/A	RHS repeat-associated protein	0	0	0	0	0	0	0	0	0	0	0	0	0	0	0	0	0	0	0	0	0	0	0	0	0	0	0	0	0	0	0	0	0	0	0	0	0	0	0	0	2	0	0	0	0	0	0	0	0	0	0	0	0	0
Ga0373398_026865	Ga0373398_026865_3_176	Thermobacillus.bin41	3	176	-	174	93.46	5.75	#N/A	hypothetical protein	0	0	0	0	0	0	0	0	0	0	0	0	0	0	0	0	0	0	0	0	0	0	0	0	0	0	0	0	0	0	0	0	0	0	0	0	0	0	0	0	0	0	0	0	0	0	0	0	0	0	0	0	0	0
Ga0373398_026865	Ga0373398_026865_395_2830	Thermobacillus.bin41	395	2830	+	2436	93.46	5.75	#N/A	diguanylate cyclase (GGDEF)-like protein/PAS domain S-box-containing protein	0	0	0	0	0	0	0	0	0	0	0	0	0	0	0	0	0	0	0	0	0	0	0	0	0	0	0	0	0	0	0	0	0	0	0	0	0	0	0	0	0	0	0	0	0	0	0	0	0	0	0	0	0	0
Ga0373398_026867	Ga0373398_026867_1895_2152	Paenibacillus.bin67	1895	2152	-	258	98.28	6.35	#N/A	carbon storage regulator	9	5	12	0	0	0	0	0	0	1	2	0	0	0	0	0	0	2	45	22	70	1	2	1	1	2	7	0	0	0	1	0	0	0	0	2	13	96	26	6	2	4	0	19	0	0	3	2	0	0	0	0	0	0
Ga0373398_026867	Ga0373398_026867_2157_2609	Paenibacillus.bin67	2157	2609	-	453	98.28	6.35	#N/A	flagellar assembly factor FliW	27	0	9	0	4	4	0	0	2	0	2	0	0	0	1	2	2	2	143	69	175	9	6	2	13	7	33	0	0	4	1	0	0	0	0	0	28	201	44	18	3	5	3	33	2	0	24	2	0	0	3	0	0	2
Ga0373398_026867	Ga0373398_026867_3_614	Paenibacillus.bin67	3	614	-	612	98.28	6.35	GT2_Glycos_transf_2.hmm	glycosyltransferase involved in cell wall biosynthesis	9	3	17	0	2	0	0	0	0	0	0	4	0	0	0	2	0	8	180	67	171	10	2	4	6	4	10	0	0	2	0	0	0	0	0	0	10	247	57	0	7	14	2	31	8	0	10	0	0	2	0	1	0	0
Ga0373398_026867	Ga0373398_026867_698_1741	Paenibacillus.bin67	698	1741	-	1044	98.28	6.35	#N/A	flagellin	1717	566	1508	16	73	92	8	38	20	52	14	88	62	10	179	128	24	307	18535	4683	15275	527	194	363	413	167	516	47	34	34	4	2	4	2	0	5	2227	26191	7237	438	223	764	445	1274	278	83	466	310	14	44	36	16	49	38
Ga0373398_026868	Ga0373398_026868_1_1092	Thermobacillus.bin49	1	1092	+	1092	95.93	2.91	#N/A	CTP synthase	0	0	0	0	0	6	0	2	2	19	0	18	11	0	10	6	0	16	0	1	0	0	3	2	0	0	0	0	0	0	0	0	0	0	0	0	0	8	0	8	9	36	3	2	6	0	2	0	2	2	4	0	0	0
Ga0373398_026868	Ga0373398_026868_1248_1631	Thermobacillus.bin49	1248	1631	+	384	95.93	2.91	#N/A	two-component system response regulator (stage 0 sporulation protein F)	0	0	0	0	16	28	2	28	8	39	2	64	17	0	74	48	0	45	8	9	8	28	4	8	2	0	6	4	0	0	0	0	0	0	0	0	4	6	0	10	8	35	23	71	18	2	6	24	2	2	4	4	2	2
Ga0373398_026868	Ga0373398_026868_1815_2654	Thermobacillus.bin49	1815	2654	+	840	95.93	2.91	#N/A	fructose-bisphosphate aldolase class II	2	0	2	0	16	20	4	28	8	42	18	54	18	8	49	32	2	48	4	6	4	18	9	2	14	8	5	0	0	0	4	2	2	0	0	2	0	5	0	33	10	15	4	27	6	4	5	7	13	4	10	0	2	4
Ga0373398_026871	Ga0373398_026871_1384_1647	Ureibacillus.bin93	1384	1647	+	264	92.27	6.37	#N/A	hypothetical protein	0	0	0	0	0	0	0	0	0	0	0	0	2	0	0	0	0	0	0	0	0	0	0	0	0	0	0	0	0	0	0	0	0	0	0	0	0	0	0	0	0	0	0	0	0	0	0	0	0	0	0	0	0	0
Ga0373398_026873	Ga0373398_026873_1000_2061	Thermobacillus.bin86	1000	2061	-	1062	32.37	6.9	#N/A	lipoprotein-anchoring transpeptidase ErfK/SrfK	0	0	0	0	0	0	0	0	0	0	0	0	0	0	0	0	0	0	0	0	0	2	0	2	0	2	2	3	1	4	0	0	0	0	0	2	0	0	0	2	3	3	4	2	0	5	5	3	0	1	0	0	4	2
Ga0373398_026873	Ga0373398_026873_21_986	Thermobacillus.bin86	21	986	+	966	32.37	6.9	#N/A	glucose/arabinose dehydrogenase	0	0	0	0	0	0	0	0	0	0	0	0	0	0	0	0	0	0	0	0	0	0	0	0	2	0	0	0	0	0	0	2	2	0	0	0	0	6	0	0	2	0	0	1	0	0	0	2	0	0	2	4	1	0
Ga0373398_026873	Ga0373398_026873_2243_2830	Thermobacillus.bin86	2243	2830	+	588	32.37	6.9	#N/A	glutathione S-transferase	0	0	0	0	0	0	0	0	0	0	0	0	0	0	0	0	0	0	0	0	0	0	0	4	4	1	6	3	5	4	0	0	0	0	0	4	0	2	0	0	2	12	2	4	0	0	0	1	4	4	2	2	0	2
Ga0373398_026875	Ga0373398_026875_10_1836	Paenibacillus.bin83	10	1836	+	1827	83.39	7.76	#N/A	ADP-ribosylglycohydrolase	0	0	0	0	0	0	0	0	0	0	0	0	0	0	0	0	0	0	12	3	10	12	8	9	13	9	0	10	0	6	4	2	0	2	0	4	0	0	0	22	3	23	16	22	4	6	20	4	5	2	12	8	27	2
Ga0373398_026875	Ga0373398_026875_1961_2830	Paenibacillus.bin83	1961	2830	+	870	83.39	7.76	GH109.hmm	predicted dehydrogenase	0	0	0	0	0	0	0	0	0	0	0	0	0	0	0	0	0	0	8	0	10	13	2	2	0	3	9	3	0	2	0	0	2	2	0	12	0	0	0	12	2	9	11	10	2	6	8	16	1	4	24	6	6	6
Ga0373398_026878	Ga0373398_026878_2103_2273	Ilumatobacter.bin100	2103	2273	+	171	99.15	2.56	#N/A	hypothetical protein	0	0	0	0	0	0	0	0	0	0	0	0	0	0	0	0	0	0	0	0	0	0	0	0	0	0	0	0	0	0	0	0	0	0	0	0	0	0	0	0	0	0	0	0	0	0	0	0	0	0	0	0	0	0
Ga0373398_026879	Ga0373398_026879_1039_2025	Paenibacillus.bin35	1039	2025	-	987	96.22	2.11	#N/A	aryl-alcohol dehydrogenase-like predicted oxidoreductase	7	0	8	0	0	0	0	0	0	0	0	0	0	0	0	0	0	0	14	2	21	0	0	0	0	0	0	0	0	0	0	0	0	0	0	0	2	10	1	0	0	0	0	0	0	0	0	0	0	0	0	0	0	0
Ga0373398_026879	Ga0373398_026879_2053_2805	Paenibacillus.bin35	2053	2805	-	753	96.22	2.11	#N/A	aryl-alcohol dehydrogenase-like predicted oxidoreductase	1	2	4	0	0	0	0	0	0	0	0	4	0	0	0	0	0	0	15	4	12	0	0	0	0	0	0	0	0	0	0	1	0	0	0	0	4	5	0	0	0	0	0	0	0	0	0	0	0	0	0	3	0	0
Ga0373398_026879	Ga0373398_026879_3_1037	Paenibacillus.bin35	3	1037	-	1035	96.22	2.11	#N/A	MFS family permease	7	0	2	0	0	0	0	4	2	0	0	0	0	0	0	0	0	2	3	2	6	0	0	0	0	0	0	0	0	0	0	0	0	0	0	2	4	14	9	2	0	2	0	0	0	0	0	0	0	0	0	0	4	0
Ga0373398_026880	Ga0373398_026880_1524_1814	Paenibacillus.bin35	1524	1814	-	291	96.22	2.11	#N/A	TrpR-related protein YerC/YecD	6	1	2	0	0	0	0	0	0	0	0	0	0	0	0	0	0	0	19	8	29	2	0	0	0	0	0	0	0	0	0	0	0	0	0	0	1	10	4	0	0	0	0	2	0	0	0	0	0	0	0	0	0	0
Ga0373398_026880	Ga0373398_026880_3_422	Paenibacillus.bin35	3	422	-	420	96.22	2.11	#N/A	diacylglycerol kinase (ATP)	3	0	1	0	0	0	0	0	0	0	0	0	0	0	0	0	0	0	3	0	9	0	0	0	0	0	0	0	0	0	0	0	0	0	0	0	0	6	0	0	0	0	0	0	0	0	0	0	0	0	0	0	0	0
Ga0373398_026880	Ga0373398_026880_445_1287	Paenibacillus.bin35	445	1287	-	843	96.22	2.11	#N/A	sirohydrochlorin ferrochelatase	8	3	8	0	0	0	0	0	0	0	0	4	0	0	0	0	0	0	8	0	26	0	0	0	0	0	0	0	0	0	0	0	0	0	0	0	0	9	4	0	2	2	0	0	0	0	0	0	0	0	0	0	0	0
Ga0373398_026883	Ga0373398_026883_3_2195	Paenibacillus.bin81	3	2195	-	2193	81.8	5.16	GT4.hmm	CDP-glycerol glycerophosphotransferase	4	0	0	2	6	1	0	2	2	0	0	0	0	0	0	0	0	0	0	0	4	0	0	0	0	0	0	0	0	0	0	0	0	0	0	0	0	2	0	0	0	0	0	0	0	0	0	0	0	0	0	0	0	0
Ga0373398_026884	Ga0373398_026884_593_2830	Bacillus.bin91	593	2830	+	2238	91.09	9.45	#N/A	YD repeat-containing protein	0	0	0	3	4	0	0	0	0	2	0	0	0	0	0	0	0	0	2	0	1	0	0	0	0	0	0	0	0	0	0	0	0	0	0	0	0	0	0	4	1	0	0	0	0	0	0	0	0	0	0	0	0	0
Ga0373398_026888	Ga0373398_026888_1074_1844	Actinopolymorpha.bin102	1074	1844	-	771	96.37	8.79	#N/A	uracil phosphoribosyltransferase	0	0	0	0	0	0	0	0	0	0	0	0	0	0	0	0	0	0	0	0	0	2	0	0	0	2	0	0	0	0	0	0	0	0	0	0	0	0	0	0	0	0	0	0	0	0	0	0	0	0	0	0	0	0
Ga0373398_026888	Ga0373398_026888_3_869	Actinopolymorpha.bin102	3	869	-	867	96.37	8.79	GT2_Glycos_transf_2.hmm	glycosyltransferase involved in cell wall biosynthesis	0	0	0	0	0	0	0	0	0	0	0	0	0	0	0	0	0	0	2	0	0	2	0	2	0	0	4	2	0	2	0	2	0	0	0	0	0	0	0	0	0	0	0	0	0	0	0	0	0	0	0	0	0	0
Ga0373398_026893	Ga0373398_026893_1647_2621	Cohnella.bin15	1647	2621	+	975	98.66	2.42	#N/A	hypothetical protein	0	0	0	0	0	0	0	0	0	0	0	0	0	0	0	0	0	0	0	0	2	0	0	0	0	0	0	0	0	0	0	0	0	0	0	0	0	0	0	0	0	0	0	0	0	0	0	0	0	0	0	0	0	0
Ga0373398_026893	Ga0373398_026893_24_1589	Cohnella.bin15	24	1589	+	1566	98.66	2.42	#N/A	argininosuccinate lyase	0	0	0	0	0	0	0	0	0	0	0	0	0	0	0	0	0	2	0	0	0	0	0	0	0	0	0	0	0	0	0	0	0	0	0	0	0	0	0	0	0	0	0	0	0	0	0	0	0	0	0	0	0	0
Ga0373398_026897	Ga0373398_026897_1_1671	Thermobacillus.bin86	1	1671	-	1671	32.37	6.9	#N/A	ABC-type transport system substrate-binding protein	0	0	0	0	0	0	0	0	0	0	0	0	0	0	0	0	0	0	2	7	0	0	0	0	0	0	3	0	0	0	0	0	0	0	0	0	2	1	2	4	0	0	0	0	0	2	4	0	2	2	4	1	0	2
