## Supplementary data for "Assessing Comparative Microbiome Performance in Plant Cell Wall Deconstruction Using Multi-‘omics-Informed Network Analysis" (part 92 of 96)

### Sheet: MT_FC_annotations (continued)
contig	gene	genome.bin	Start	End	Strand	Length	completeness	contamination	dbCAN	IMG_annotation	SM_Day2_1_MT	SM_Day2_2_MT	SM_Day2_3_MT	SM_Day5_1_MT	SM_Day5_2_MT	SM_Day5_3_MT	SM_Day7_1_MT	SM_Day7_2_MT	SM_Day7_3_MT	SM_Day9_1_MT	SM_Day9_2_MT	SM_Day9_3_MT	SM_Day12_1_MT	SM_Day12_2_MT	SM_Day12_3_MT	SM_Day14_1_MT	SM_Day14_2_MT	SM_Day14_3_MT	SM_Day2_7_MT	SM_Day2_8_MT	SM_Day2_9_MT	SM_Day5_7_MT	SM_Day5_8_MT	SM_Day5_9_MT	SM_Day7_7_MT	SM_Day7_8_MT	SM_Day7_9_MT	SM_Day9_7_MT	SM_Day9_8_MT	SM_Day9_9_MT	SM_Day12_7_MT	SM_Day12_8_MT	SM_Day12_9_MT	SM_Day14_7_MT	SM_Day14_8_MT	SM_Day14_9_MT	WT_Day2_7_MT	WT_Day2_8_MT	WT_Day2_9_MT	WT_Day5_7_MT	WT_Day5_8_MT	WT_Day5_9_MT	WT_Day7_7_MT	WT_Day7_8_MT	WT_Day7_9_MT	WT_Day9_7_MT	WT_Day9_8_MT	WT_Day9_9_MT	WT_Day12_7_MT	WT_Day12_8_MT	WT_Day12_9_MT	WT_Day14_7_MT	WT_Day14_8_MT	WT_Day14_9_MT
Ga0373398_026897	Ga0373398_026897_1756_2826	Thermobacillus.bin86	1756	2826	-	1071	32.37	6.9	CE1.hmm	pimeloyl-ACP methyl ester carboxylesterase	0	0	0	0	0	0	0	0	0	0	0	0	0	0	0	0	0	0	0	0	0	8	2	0	0	0	0	0	0	0	0	0	0	0	0	0	0	0	0	0	0	0	0	0	0	0	0	0	0	0	2	0	0	0
Ga0373398_026901	Ga0373398_026901_1093_2616	Bacillus.bin91	1093	2616	+	1524	91.09	9.45	#N/A	putative tricarboxylic transport membrane protein	0	0	0	0	0	0	0	0	0	0	0	0	0	0	0	0	0	0	0	0	0	0	4	0	0	0	2	0	0	0	0	0	0	0	0	0	0	0	0	8	4	4	0	0	0	0	0	0	0	0	0	0	0	0
Ga0373398_026901	Ga0373398_026901_3_392	Bacillus.bin91	3	392	+	390	91.09	9.45	#N/A	putative tricarboxylic transport membrane protein	0	0	0	0	0	0	0	0	0	0	0	0	0	0	0	0	0	0	0	0	0	0	0	2	0	0	0	0	0	0	0	0	0	0	0	0	0	0	0	0	0	2	2	0	2	0	0	0	0	0	0	0	0	0
Ga0373398_026901	Ga0373398_026901_451_909	Bacillus.bin91	451	909	+	459	91.09	9.45	#N/A	putative tricarboxylic transport membrane protein	0	0	0	0	0	0	0	0	0	0	0	0	0	0	0	0	0	0	0	0	0	0	0	0	2	0	0	0	0	0	0	0	0	0	0	0	0	0	0	0	0	2	0	0	0	0	0	0	0	0	0	0	0	0
Ga0373398_026902	Ga0373398_026902_2176_2826	Bacillus.bin63	2176	2826	-	651	63.98	4.07	#N/A	spore germination protein KA	0	0	0	0	0	2	0	0	0	0	0	0	0	0	0	0	0	0	0	0	0	0	0	0	0	0	0	0	0	0	0	0	0	0	0	0	0	2	0	0	0	0	0	0	0	0	0	0	0	0	0	0	0	0
Ga0373398_026902	Ga0373398_026902_3_947	Bacillus.bin63	3	947	-	945	63.98	4.07	#N/A	spore germination protein KB	0	0	0	0	0	0	0	0	0	0	0	0	0	0	0	0	0	0	0	0	0	0	0	0	0	0	0	0	0	0	0	0	0	0	0	0	0	2	0	0	0	0	0	0	0	0	0	0	0	0	0	0	0	0
Ga0373398_026902	Ga0373398_026902_950_2167	Bacillus.bin63	950	2167	-	1218	63.98	4.07	#N/A	spore germination protein KC	1	0	2	2	0	0	0	0	0	0	0	0	0	0	0	0	0	0	0	0	0	0	0	0	0	0	0	0	0	0	0	0	0	0	0	0	0	1	1	0	0	0	0	0	0	0	0	0	0	0	0	0	0	0
Ga0373398_026907	Ga0373398_026907_1864_2526	Streptosporangium.bin58	1864	2526	+	663	73.73	9.5	#N/A	peptide-methionine (S)-S-oxide reductase	0	0	0	0	9	0	0	6	0	0	4	2	8	10	7	12	12	8	0	0	0	0	0	0	0	0	0	0	0	0	0	0	0	0	0	0	0	0	0	0	0	0	0	0	0	0	0	0	0	0	0	0	0	0
Ga0373398_026907	Ga0373398_026907_2558_2827	Streptosporangium.bin58	2558	2827	-	270	73.73	9.5	#N/A	DNA-binding HxlR family transcriptional regulator	0	0	0	0	0	0	2	1	0	0	2	0	2	6	0	1	1	2	0	0	0	0	0	0	0	0	0	0	0	0	0	0	0	0	0	0	0	0	0	0	0	0	0	0	0	0	0	0	0	0	0	0	0	0
Ga0373398_026907	Ga0373398_026907_3_707	Streptosporangium.bin58	3	707	+	705	73.73	9.5	#N/A	heptaprenyl diphosphate synthase	0	0	0	0	1	0	0	0	0	0	0	4	4	2	4	0	4	0	0	0	0	0	0	0	0	0	0	0	0	0	0	0	0	0	0	0	0	0	0	0	0	0	0	0	0	0	0	0	0	0	0	0	0	0
Ga0373398_026907	Ga0373398_026907_790_1716	Streptosporangium.bin58	790	1716	-	927	73.73	9.5	#N/A	chloramphenicol-sensitive protein RarD	0	0	0	0	0	0	0	0	0	0	2	0	0	0	2	2	4	2	0	0	0	0	0	0	0	0	0	0	0	0	0	0	0	0	0	0	0	0	0	0	0	0	0	0	0	0	0	0	0	0	0	0	0	0
Ga0373398_026908	Ga0373398_026908_49_438	Brevibacillus.bin62	49	438	+	390	92.29	8.58	#N/A	hypothetical protein	0	0	0	0	0	0	0	0	0	0	0	0	0	0	0	0	0	0	0	0	0	0	0	0	0	0	0	0	0	0	0	0	0	0	0	0	0	0	0	0	0	0	0	0	0	0	0	0	0	0	0	0	0	0
Ga0373398_026911	Ga0373398_026911_1049_1330	Thermobacillus.bin86	1049	1330	+	282	32.37	6.9	#N/A	hypothetical protein	0	0	0	0	0	0	0	0	0	0	0	0	0	0	0	0	0	0	3	0	3	0	0	0	0	0	0	2	0	0	0	0	0	0	0	0	0	6	0	1	0	0	0	0	0	0	0	0	0	0	0	0	0	0
Ga0373398_026911	Ga0373398_026911_1437_1727	Thermobacillus.bin86	1437	1727	+	291	32.37	6.9	#N/A	DNA-binding protein HU-beta	0	0	0	0	0	0	0	0	0	0	0	0	0	0	0	0	0	0	13	0	0	4	0	2	0	0	0	0	0	0	0	0	0	0	0	0	2	12	2	0	0	0	0	0	0	0	0	0	0	0	0	0	0	0
Ga0373398_026911	Ga0373398_026911_182_1045	Thermobacillus.bin86	182	1045	+	864	32.37	6.9	SLH.hmm	hypothetical protein	0	0	0	0	0	0	0	0	0	0	0	0	0	0	0	0	0	0	3	2	0	0	0	5	0	0	0	0	0	0	0	0	0	0	0	0	2	2	4	2	0	0	0	0	0	0	2	0	0	0	0	0	0	0
Ga0373398_026913	Ga0373398_026913_25_675	Streptosporangium.bin58	25	675	+	651	73.73	9.5	#N/A	pyridoxal 5'-phosphate synthase pdxS subunit	0	1	0	4	8	6	0	2	0	0	3	4	19	10	2	25	52	7	0	0	0	0	0	0	0	0	0	0	0	0	0	0	0	0	0	0	0	0	0	0	0	0	0	0	0	0	0	0	0	0	0	0	0	0
Ga0373398_026913	Ga0373398_026913_842_2518	Streptosporangium.bin58	842	2518	+	1677	73.73	9.5	#N/A	alkaline phosphatase D	0	1	0	0	0	0	0	2	0	0	0	0	0	2	2	10	20	0	0	0	0	0	0	0	0	0	0	0	0	0	0	0	0	0	0	0	0	0	0	0	0	0	0	0	0	0	0	0	0	0	0	0	0	0
Ga0373398_026916	Ga0373398_026916_1429_2820	Caldalkalibacillus.bin70	1429	2820	-	1392	95.96	6.12	#N/A	methyl-accepting chemotaxis protein	0	0	0	0	2	4	0	0	0	0	0	0	0	0	0	0	0	0	2	12	6	1	0	0	0	0	0	0	0	0	0	0	0	0	0	0	2	17	4	0	0	0	0	0	0	0	0	2	0	0	0	0	0	0
Ga0373398_026916	Ga0373398_026916_2_1432	Caldalkalibacillus.bin70	2	1432	-	1431	95.96	6.12	#N/A	methyl-accepting chemotaxis protein	0	0	2	0	0	3	0	0	0	2	2	0	0	0	0	0	0	0	0	0	0	0	0	0	0	0	0	0	0	0	0	0	0	0	0	0	0	0	0	0	0	0	0	0	0	0	0	0	0	0	0	0	0	0
Ga0373398_026918	Ga0373398_026918_1640_1780	Bacillus.bin91	1640	1780	-	141	91.09	9.45	#N/A	plasmid maintenance system antidote protein VapI	0	0	0	0	0	0	0	0	0	0	0	0	0	0	0	0	0	0	0	0	0	0	0	0	0	0	0	0	0	0	0	0	0	0	0	0	0	0	0	0	0	0	0	0	0	0	0	0	0	0	0	0	0	0
Ga0373398_026918	Ga0373398_026918_1992_2750	Bacillus.bin91	1992	2750	-	759	91.09	9.45	#N/A	transcriptional regulator with XRE-family HTH domain	0	0	0	0	0	0	0	0	0	0	0	0	0	0	0	0	0	0	0	0	0	0	0	0	0	0	0	0	0	0	0	0	0	0	0	0	0	0	0	0	0	0	0	0	0	0	0	0	0	0	0	0	0	0
Ga0373398_026918	Ga0373398_026918_3_428	Bacillus.bin91	3	428	-	426	91.09	9.45	#N/A	hypothetical protein	0	0	0	0	0	0	0	0	0	0	0	0	0	0	0	0	0	0	2	1	0	0	0	0	4	1	2	0	0	0	0	0	0	0	0	0	0	4	0	0	0	0	0	0	0	0	0	0	0	0	0	0	0	0
Ga0373398_026922	Ga0373398_026922_1476_2339	Paenibacillus.bin45	1476	2339	+	864	95.83	6.98	#N/A	micrococcal nuclease	8	4	8	0	4	2	0	3	0	0	2	2	0	0	2	0	0	2	11	14	17	0	0	0	0	2	0	0	0	0	0	0	0	0	0	0	0	21	11	6	4	1	0	8	0	0	0	6	0	0	2	0	2	0
Ga0373398_026922	Ga0373398_026922_6_503	Paenibacillus.bin45	6	503	-	498	95.83	6.98	#N/A	uncharacterized damage-inducible protein DinB	0	0	2	0	0	0	0	0	0	2	0	1	0	0	0	0	0	0	10	0	9	0	0	2	1	0	2	0	0	0	0	0	0	0	0	0	2	4	4	2	0	0	0	0	0	0	1	0	0	0	0	0	0	2
Ga0373398_026926	Ga0373398_026926_1240_1776	Caldalkalibacillus.bin70	1240	1776	-	537	95.96	6.12	#N/A	DNA-binding PadR family transcriptional regulator	0	0	0	0	0	0	0	0	0	0	0	0	0	0	0	0	0	0	0	0	0	0	0	0	0	0	0	0	0	4	0	0	0	0	0	0	0	0	0	0	0	0	0	0	0	0	0	0	0	0	0	0	2	0
Ga0373398_026926	Ga0373398_026926_307_1008	Caldalkalibacillus.bin70	307	1008	-	702	95.96	6.12	#N/A	ABC-2 type transport system ATP-binding protein	0	0	0	0	0	0	0	0	0	0	0	0	0	0	0	0	0	0	0	0	0	0	0	0	0	0	0	0	0	0	0	0	0	0	0	0	0	0	0	0	0	0	0	0	0	0	0	0	0	0	0	0	0	0
Ga0373398_026928	Ga0373398_026928_1_801	Streptosporangium.bin58	1	801	-	801	73.73	9.5	#N/A	transcriptional regulator with XRE-family HTH domain	0	0	0	0	0	0	0	0	0	0	0	0	0	2	0	0	0	0	0	0	0	0	0	0	0	0	0	0	0	0	0	0	0	0	0	0	0	0	0	0	0	0	0	0	0	0	0	0	0	0	0	0	0	0
Ga0373398_026928	Ga0373398_026928_1721_2185	Streptosporangium.bin58	1721	2185	+	465	73.73	9.5	#N/A	hypothetical protein	0	0	0	0	0	0	0	0	0	0	0	0	0	0	0	0	0	0	0	0	0	0	0	0	0	0	0	0	0	0	0	0	0	0	0	0	0	0	0	0	0	0	0	0	0	0	0	0	0	0	0	0	0	0
Ga0373398_026930	Ga0373398_026930_2420_2638	Paenibacillus.bin67	2420	2638	+	219	98.28	6.35	#N/A	hypothetical protein	0	0	0	0	0	0	0	0	0	0	0	0	0	0	0	0	0	0	0	0	0	0	0	0	0	0	0	0	0	0	0	0	0	0	0	0	0	0	0	0	0	0	0	0	0	0	0	0	0	0	0	0	0	0
Ga0373398_026934	Ga0373398_026934_649_2814	Caldibacillus.bin56	649	2814	-	2166	98.77	3.6	#N/A	cell division protein FtsI/penicillin-binding protein 2	61	4	125	91	253	793	108	226	215	467	124	500	352	239	368	306	310	44	359	230	250	114	76	40	88	66	46	63	42	28	28	21	8	18	0	2	24	296	73	108	93	111	31	71	29	12	10	22	22	12	16	4	2	10
Ga0373398_026935	Ga0373398_026935_1369_2574	Salinispora.bin37	1369	2574	+	1206	100	0.96	#N/A	hypothetical protein	0	0	0	0	0	0	0	0	0	0	0	0	0	0	0	0	0	0	0	0	0	0	0	0	0	0	0	0	0	0	0	2	2	2	0	0	0	0	0	0	0	0	0	0	0	0	0	0	0	0	0	0	8	0
Ga0373398_026942	Ga0373398_026942_1_1308	Bacillus.bin91	1	1308	-	1308	91.09	9.45	#N/A	small GTP-binding protein	0	0	0	2	25	8	6	16	2	8	0	14	4	0	0	0	0	0	0	2	0	2	2	0	4	0	10	2	0	0	0	0	0	0	0	0	0	5	0	8	24	34	22	24	4	2	0	0	0	0	0	0	0	0
Ga0373398_026942	Ga0373398_026942_1386_1895	Bacillus.bin91	1386	1895	-	510	91.09	9.45	#N/A	methyltransferase	0	0	0	0	0	0	0	0	2	0	0	0	0	0	0	0	0	0	0	0	0	0	0	0	0	0	0	0	0	0	0	0	0	0	0	0	0	1	0	0	0	5	0	2	0	0	0	0	0	0	0	0	0	0
Ga0373398_026942	Ga0373398_026942_1895_2794	Bacillus.bin91	1895	2794	-	900	91.09	9.45	#N/A	alkylresorcinol/alkylpyrone synthase	0	0	0	0	3	0	1	0	0	2	0	0	0	0	0	0	0	0	3	0	0	0	0	0	0	0	0	0	0	0	0	0	0	0	0	0	0	1	0	0	5	2	2	0	0	0	0	0	0	0	0	0	0	0
Ga0373398_026944	Ga0373398_026944_1496_2818	Bacillus.bin91	1496	2818	-	1323	91.09	9.45	#N/A	5-methylcytosine-specific restriction endonuclease McrBC GTP-binding regulatory subunit McrB	0	0	0	0	0	0	2	1	0	0	0	0	0	0	0	0	0	0	0	0	0	0	0	0	0	0	0	0	0	0	0	0	0	0	0	0	0	0	0	0	0	0	0	0	0	0	0	0	0	0	0	0	0	0
Ga0373398_026944	Ga0373398_026944_3_1508	Bacillus.bin91	3	1508	-	1506	91.09	9.45	#N/A	hypothetical protein	0	0	0	0	0	0	0	1	0	0	0	2	0	0	0	0	0	0	0	0	0	0	0	0	0	0	0	0	0	0	0	0	0	0	0	0	0	0	0	0	0	0	0	0	0	0	0	0	0	0	0	0	0	0
Ga0373398_026946	Ga0373398_026946_210_425	Thermobacillus.bin41	210	425	-	216	93.46	5.75	#N/A	site-specific DNA recombinase	0	0	0	0	0	0	0	0	0	0	0	0	0	0	0	0	0	0	0	0	3	0	0	0	0	0	0	0	0	0	0	0	0	0	0	0	0	0	0	0	0	0	0	0	0	0	0	0	0	0	0	0	0	0
Ga0373398_026946	Ga0373398_026946_425_1003	Thermobacillus.bin41	425	1003	-	579	93.46	5.75	#N/A	transcriptional regulator with XRE-family HTH domain	0	0	0	0	0	0	0	0	0	0	0	0	0	0	0	0	0	0	0	2	0	0	3	2	0	0	0	0	0	0	0	0	0	0	0	0	0	0	0	0	0	0	0	0	0	1	0	0	0	0	0	0	0	0
Ga0373398_026948	Ga0373398_026948_1_777	Paenibacillus.bin35	1	777	+	777	96.22	2.11	#N/A	ribonuclease G	9	7	5	0	0	0	0	0	0	0	0	2	0	0	0	0	0	0	22	2	25	0	0	0	0	0	0	0	0	0	0	0	0	0	0	0	0	6	3	0	4	0	0	0	0	0	0	0	0	0	0	0	0	0
Ga0373398_026948	Ga0373398_026948_1042_2289	Paenibacillus.bin35	1042	2289	+	1248	96.22	2.11	#N/A	NSS family neurotransmitter:Na+ symporter	0	4	6	0	6	0	0	0	0	2	0	8	0	0	0	0	0	0	8	5	22	0	2	4	4	0	0	2	0	0	4	2	2	0	1	0	2	16	0	0	0	4	0	0	0	0	0	4	0	0	3	0	0	2
Ga0373398_026948	Ga0373398_026948_2440_2751	Paenibacillus.bin35	2440	2751	+	312	96.22	2.11	#N/A	large subunit ribosomal protein L21	78	25	66	0	6	0	0	8	6	2	6	5	0	0	2	0	0	3	85	23	127	2	4	6	1	1	1	2	0	0	5	0	2	0	0	0	18	89	18	0	2	0	0	0	0	0	0	2	6	0	1	0	0	0
Ga0373398_026950	Ga0373398_026950_1834_2409	Paenibacillus.bin101	1834	2409	-	576	85.33	4.45	#N/A	ATP-dependent Clp protease protease subunit	0	0	1	0	0	0	0	0	0	0	0	0	0	0	0	0	0	0	5	2	0	0	0	0	0	0	4	0	0	2	0	0	0	0	0	0	0	2	0	0	0	2	8	5	2	3	0	7	0	3	4	2	4	3
Ga0373398_026951	Ga0373398_026951_1347_2636	Ureibacillus.bin93	1347	2636	-	1290	92.27	6.37	#N/A	spore germination protein KA	0	0	0	0	0	0	0	0	0	0	0	0	0	0	0	0	0	0	0	0	0	0	0	0	0	0	0	0	0	0	0	0	0	0	0	0	0	0	0	0	0	0	0	0	0	0	0	0	0	0	0	0	0	0
Ga0373398_026951	Ga0373398_026951_138_1334	Ureibacillus.bin93	138	1334	-	1197	92.27	6.37	#N/A	spore germination protein KC	0	0	0	0	0	0	0	0	0	0	0	0	0	0	0	0	0	0	0	0	0	0	0	0	0	0	0	0	0	0	0	0	0	0	0	0	0	0	0	0	0	0	0	0	0	0	0	0	0	0	0	0	0	0
Ga0373398_026955	Ga0373398_026955_1513_2061	Caldibacillus.bin56	1513	2061	-	549	98.77	3.6	#N/A	uncharacterized protein (TIGR01440 family)	14	5	15	21	44	163	19	43	48	55	24	62	93	31	68	55	60	13	109	54	63	51	26	9	26	25	20	20	23	12	13	4	5	5	0	1	13	60	21	23	34	47	18	20	16	6	4	14	8	2	2	2	0	2
Ga0373398_026955	Ga0373398_026955_2_1381	Caldibacillus.bin56	2	1381	-	1380	98.77	3.6	#N/A	glycine hydroxymethyltransferase	46	3	34	95	71	422	58	116	163	233	85	187	188	99	184	157	127	31	179	134	158	136	74	26	60	43	44	36	21	30	31	12	8	2	3	12	20	141	50	49	56	83	34	41	25	15	16	21	3	7	6	4	0	2
Ga0373398_026955	Ga0373398_026955_2089_2598	Caldibacillus.bin56	2089	2598	-	510	98.77	3.6	#N/A	ribose 5-phosphate isomerase B	7	1	12	16	32	80	11	24	51	55	29	50	43	28	28	25	29	9	91	76	69	46	17	3	41	16	27	12	4	3	4	4	1	4	0	3	0	59	16	17	15	31	11	31	8	0	1	4	1	1	2	0	1	1
Ga0373398_026956	Ga0373398_026956_1110_2720	Thermobacillus.bin48	1110	2720	-	1611	93.13	0.06	#N/A	UDPglucose--hexose-1-phosphate uridylyltransferase	0	0	0	0	0	0	0	0	0	4	0	3	2	0	9	8	0	0	0	0	0	0	0	2	0	0	8	0	0	22	0	0	8	0	0	13	0	0	0	0	0	0	0	0	0	0	0	0	0	0	2	0	0	2
Ga0373398_026957	Ga0373398_026957_83_883	Actinopolymorpha.bin55	83	883	-	801	98.88	2.75	#N/A	type II secretory pathway predicted ATPase ExeA	2	0	8	0	2	22	0	13	6	1	5	17	12	4	16	0	10	0	10	10	8	10	10	2	6	6	5	7	6	0	8	0	0	0	0	2	0	8	2	8	2	5	0	8	0	0	0	2	0	0	4	0	0	0
Ga0373398_026957	Ga0373398_026957_876_2123	Actinopolymorpha.bin55	876	2123	-	1248	98.88	2.75	#N/A	transposase InsO family protein	4	0	16	10	65	153	5	47	34	78	22	65	44	32	61	44	49	8	173	75	112	49	24	28	49	36	11	38	15	21	13	4	0	6	0	2	3	82	14	27	36	35	11	54	9	2	0	6	0	0	16	0	0	4
Ga0373398_026960	Ga0373398_026960_2_2818	Paenibacillus.bin42	2	2818	+	2817	88.91	2.83	PL11_1.hmm	lysophospholipase L1-like esterase	0	0	0	0	0	0	2	0	4	2	0	4	0	0	2	0	0	0	23	2	30	31	4	2	24	4	16	4	0	12	8	0	0	0	0	0	0	22	0	15	0	6	0	0	0	6	5	8	0	2	6	0	0	4
Ga0373398_026962	Ga0373398_026962_1933_2694	Brevibacillus.bin62	1933	2694	-	762	92.29	8.58	#N/A	hypothetical protein	0	0	0	0	0	0	0	0	0	0	0	0	0	0	0	0	0	0	0	0	0	0	0	0	0	0	0	0	0	0	0	0	0	0	0	0	0	0	0	0	0	0	0	0	0	0	0	0	0	0	0	0	0	0
Ga0373398_026962	Ga0373398_026962_460_957	Brevibacillus.bin62	460	957	-	498	92.29	8.58	#N/A	predicted small integral membrane protein	0	0	0	0	0	0	0	0	0	0	0	0	0	0	0	0	0	0	0	0	0	0	0	0	0	0	0	0	0	0	0	0	0	0	0	0	0	0	0	0	0	0	0	0	0	0	0	0	0	0	0	0	0	0
Ga0373398_026967	Ga0373398_026967_1348_2409	Actinopolymorpha.bin55	1348	2409	-	1062	98.88	2.75	#N/A	threonine 3-dehydrogenase	0	0	0	0	0	0	0	0	0	2	0	0	1	0	0	12	33	9	0	0	0	0	0	0	0	1	0	0	0	0	2	0	0	4	0	0	0	0	0	0	0	0	2	0	0	0	0	2	2	0	0	0	0	0
Ga0373398_026967	Ga0373398_026967_152_1324	Actinopolymorpha.bin55	152	1324	-	1173	98.88	2.75	#N/A	glycine C-acetyltransferase	0	0	0	0	0	1	0	1	0	0	2	2	1	16	9	14	40	14	4	0	4	2	0	0	2	4	2	0	2	0	8	2	0	1	3	1	0	0	0	0	0	0	0	0	0	0	2	0	0	0	2	8	1	2
Ga0373398_026968	Ga0373398_026968_140_2095	Aneurinibacillus.bin28	140	2095	-	1956	98.18	9.6	#N/A	group II intron reverse transcriptase/maturase	58	36	97	220	2944	931	0	1895	0	0	782	0	329	58	2031	1174	63	4144	85	1252	6426	972	8430	13417	1301	3875	2072	3766	2030	1681	1991	1459	555	1740	202	784	46	8894	286	16985	8706	13238	4900	685	1728	1920	411	3179	2765	1482	4878	1191	758	1275
Ga0373398_026969	Ga0373398_026969_1016_2050	Thermobacillus.bin53	1016	2050	+	1035	98.28	5.83	#N/A	restriction system protein	127	28	130	2	41	58	0	18	6	33	20	28	22	8	39	51	35	22	356	209	315	32	6	17	18	11	26	2	4	6	2	2	0	4	0	0	43	377	71	18	8	39	11	39	6	6	13	12	0	0	4	4	12	2
Ga0373398_026969	Ga0373398_026969_104_523	Thermobacillus.bin53	104	523	-	420	98.28	5.83	#N/A	predicted transcriptional regulator	18	16	31	0	14	13	2	11	0	4	2	4	8	0	3	7	4	3	11	10	15	1	0	0	0	6	8	0	2	0	0	0	0	0	0	0	2	15	10	2	0	2	0	0	0	4	0	0	0	3	0	1	0	0
Ga0373398_026969	Ga0373398_026969_2502_2819	Thermobacillus.bin53	2502	2819	+	318	98.28	5.83	#N/A	cell filamentation protein	23	5	12	0	5	4	0	1	3	0	1	0	5	0	5	3	2	0	39	36	40	1	2	1	2	1	5	1	1	2	0	0	0	0	0	0	5	50	13	5	0	1	4	7	1	0	4	0	0	4	0	0	0	0
Ga0373398_026970	Ga0373398_026970_1759_2793	Paenibacillus.bin35	1759	2793	-	1035	96.22	2.11	#N/A	iron complex transport system permease protein	0	0	0	0	0	0	0	0	0	0	2	0	2	0	0	0	0	0	0	0	0	0	0	0	0	0	0	2	2	0	0	2	0	0	0	0	0	0	0	2	0	0	0	0	0	0	0	0	0	0	0	2	0	0
Ga0373398_026970	Ga0373398_026970_220_693	Paenibacillus.bin35	220	693	+	474	96.22	2.11	#N/A	hypothetical protein	0	0	0	0	0	0	0	0	0	0	0	0	0	0	0	0	0	0	0	0	0	0	0	0	0	0	0	0	0	0	0	0	0	0	0	0	0	0	0	0	0	0	0	0	0	0	0	0	0	0	0	0	0	0
Ga0373398_026970	Ga0373398_026970_775_1698	Paenibacillus.bin35	775	1698	+	924	96.22	2.11	#N/A	hypothetical protein	0	0	0	0	0	0	0	0	0	0	3	0	0	0	0	0	0	0	0	0	0	0	0	0	0	0	0	0	0	0	0	0	2	0	0	0	0	0	0	4	0	0	2	0	0	0	0	0	0	0	0	0	0	0
Ga0373398_026977	Ga0373398_026977_1379_1807	Bacillus.bin91	1379	1807	-	429	91.09	9.45	#N/A	stage II sporulation protein AB (anti-sigma F factor)	0	0	0	0	0	0	1	0	0	0	0	0	0	0	0	0	0	0	0	0	0	0	0	0	0	0	0	0	0	0	0	0	0	0	0	0	0	0	0	0	0	0	0	0	0	0	0	0	0	0	0	0	0	0
Ga0373398_026977	Ga0373398_026977_1822_2154	Bacillus.bin91	1822	2154	-	333	91.09	9.45	#N/A	stage II sporulation protein AA (anti-sigma F factor antagonist)	0	2	0	2	1	0	0	2	0	4	0	0	0	0	0	0	0	0	0	1	0	0	0	2	0	0	0	0	0	0	0	0	0	0	0	0	0	0	0	2	0	0	0	4	4	0	0	0	0	0	0	0	0	0
Ga0373398_026977	Ga0373398_026977_2284_2814	Bacillus.bin91	2284	2814	-	531	91.09	9.45	#N/A	D-alanyl-D-alanine carboxypeptidase (penicillin-binding protein 5/6)	0	0	0	0	0	0	0	0	0	0	0	0	0	0	0	0	0	0	0	0	0	0	0	0	0	0	0	0	0	0	0	0	0	0	0	0	0	0	0	0	0	0	0	0	0	0	0	0	0	0	0	0	0	0
Ga0373398_026977	Ga0373398_026977_3_455	Bacillus.bin91	3	455	-	453	91.09	9.45	#N/A	stage V sporulation protein AA	0	0	0	0	0	0	0	0	0	0	0	0	0	0	0	0	0	0	0	0	0	0	0	0	0	0	0	0	0	0	0	0	0	0	0	0	0	0	0	0	0	0	0	0	0	0	0	0	0	0	0	0	0	0
Ga0373398_026977	Ga0373398_026977_605_1366	Bacillus.bin91	605	1366	-	762	91.09	9.45	#N/A	RNA polymerase sporulation-specific sigma factor	0	0	0	0	2	4	2	0	0	2	0	0	0	0	0	0	0	0	0	0	0	0	0	0	0	0	0	0	0	0	0	0	0	0	0	0	0	0	0	0	1	2	0	2	0	2	0	0	0	0	0	0	0	0
Ga0373398_026980	Ga0373398_026980_1_2343	Filomicrobium.bin12	1	2343	+	2343	97.98	1.21	#N/A	error-prone DNA polymerase	40	6	29	36	362	267	38	263	91	354	189	351	209	177	397	394	258	232	138	78	137	237	122	191	214	159	202	165	114	95	78	63	30	66	10	80	10	217	47	231	154	430	226	296	92	76	64	120	78	36	76	133	136	48
Ga0373398_026980	Ga0373398_026980_2458_2817	Filomicrobium.bin12	2458	2817	+	360	97.98	1.21	#N/A	gamma-glutamyltranspeptidase/glutathione hydrolase	4	2	6	2	22	22	4	34	11	22	24	30	26	13	29	26	10	11	37	14	46	26	16	38	21	17	42	12	14	9	3	2	3	4	2	10	10	37	14	41	23	71	40	44	24	13	16	18	12	7	8	46	34	4
Ga0373398_026981	Ga0373398_026981_1090_1845	Bacillus.bin60	1090	1845	+	756	60.13	6.14	#N/A	ABC-2 type transport system permease protein	0	0	0	0	0	0	0	0	0	0	0	0	0	0	0	0	0	0	0	0	0	0	0	0	0	0	0	0	0	0	0	0	0	0	0	0	0	0	0	0	0	0	0	0	0	0	0	0	0	0	0	0	0	0
Ga0373398_026981	Ga0373398_026981_1916_2671	Bacillus.bin60	1916	2671	+	756	60.13	6.14	#N/A	DNA-binding transcriptional MerR regulator	0	0	0	0	0	0	0	0	0	0	0	0	0	0	0	0	0	0	0	1	0	0	0	0	0	0	0	0	0	0	0	0	0	0	0	0	0	3	0	0	0	0	0	0	0	0	0	0	0	0	0	0	0	0
Ga0373398_026981	Ga0373398_026981_296_664	Bacillus.bin60	296	664	+	369	60.13	6.14	#N/A	ABC-type multidrug transport system ATPase subunit	0	0	0	0	0	0	0	0	0	0	0	0	0	0	0	0	0	0	0	0	0	0	0	0	0	0	0	0	0	0	0	0	0	0	0	0	0	0	0	0	0	0	0	0	0	0	0	0	0	0	0	0	0	0
Ga0373398_026984	Ga0373398_026984_164_739	Brevibacillus.bin82	164	739	-	576	83.08	4.58	#N/A	uncharacterized membrane protein YpjA	0	0	0	0	0	0	0	0	0	0	0	0	0	0	0	0	0	0	0	0	0	0	0	0	0	0	0	0	0	0	0	0	0	0	0	0	0	0	0	0	0	0	0	0	0	0	0	0	0	0	0	0	0	0
Ga0373398_026984	Ga0373398_026984_1703_2374	Brevibacillus.bin82	1703	2374	-	672	83.08	4.58	#N/A	menaquinol-cytochrome c reductase cytochrome b subunit	0	0	0	0	0	0	0	0	0	0	0	0	0	0	3	0	0	1	0	0	0	0	1	0	0	0	0	0	0	0	0	4	0	0	0	0	0	0	0	0	0	0	0	4	0	0	4	0	0	0	0	0	0	0
Ga0373398_026984	Ga0373398_026984_2381_2803	Brevibacillus.bin82	2381	2803	-	423	83.08	4.58	#N/A	menaquinol-cytochrome c reductase iron-sulfur subunit	0	0	0	0	0	0	0	0	0	0	0	1	0	0	1	0	0	1	0	0	0	0	1	0	0	2	0	0	0	0	0	4	0	0	0	0	0	0	0	0	0	0	0	0	0	0	4	0	0	1	0	0	0	0
Ga0373398_026984	Ga0373398_026984_864_1688	Brevibacillus.bin82	864	1688	-	825	83.08	4.58	#N/A	menaquinol-cytochrome c reductase cytochrome b/c subunit	0	0	0	0	0	0	0	0	0	0	0	0	0	0	8	0	0	0	0	0	0	0	0	0	0	0	0	0	2	2	0	1	0	0	0	0	0	0	0	0	0	0	0	4	0	0	6	0	0	4	0	0	0	0
Ga0373398_026987	Ga0373398_026987_1568_2605	Paenibacillus.bin45	1568	2605	-	1038	95.83	6.98	#N/A	polyferredoxin	0	4	2	0	0	0	0	6	0	0	0	0	0	0	0	0	0	0	16	0	16	0	0	0	2	0	4	0	0	0	0	0	0	0	0	0	0	11	4	2	4	8	0	4	0	0	0	2	0	0	0	2	0	0
Ga0373398_026987	Ga0373398_026987_2_592	Paenibacillus.bin45	2	592	-	591	95.83	6.98	#N/A	putative ABC transport system permease protein	0	0	0	0	0	0	0	0	0	0	0	0	2	0	0	0	0	0	2	8	10	2	0	0	0	0	0	0	0	0	0	0	0	0	0	0	0	0	1	2	0	0	4	2	0	0	0	0	0	0	0	0	0	2
Ga0373398_026987	Ga0373398_026987_567_1280	Paenibacillus.bin45	567	1280	-	714	95.83	6.98	#N/A	putative ABC transport system ATP-binding protein	2	0	2	0	0	4	0	4	0	0	0	0	0	0	0	0	0	0	8	3	6	0	2	2	0	0	0	0	0	0	0	0	2	1	0	0	0	9	2	0	0	0	1	0	3	2	0	0	0	0	2	0	2	2
Ga0373398_026991	Ga0373398_026991_1847_2815	Streptosporangium.bin58	1847	2815	+	969	73.73	9.5	#N/A	molecular chaperone DnaK	0	0	0	0	24	4	0	10	0	6	36	6	24	69	10	112	98	26	0	0	0	0	0	0	0	0	0	0	0	0	0	0	0	0	0	0	0	2	0	0	0	0	0	0	1	0	0	0	0	0	0	0	0	0
Ga0373398_026997	Ga0373398_026997_1_615	Paenibacillus.bin35	1	615	+	615	96.22	2.11	#N/A	triacylglycerol lipase	0	0	0	0	0	0	0	0	0	0	0	0	0	0	0	0	0	0	0	0	0	0	0	0	0	0	0	0	0	0	0	0	0	0	0	0	0	0	0	0	0	0	0	0	0	0	0	0	0	0	0	0	0	0
Ga0373398_026997	Ga0373398_026997_684_2741	Paenibacillus.bin35	684	2741	-	2058	96.22	2.11	#N/A	CubicO group peptidase (beta-lactamase class C family)	0	0	0	0	0	2	0	0	0	0	0	0	0	0	0	0	0	0	0	0	0	0	0	0	0	0	0	0	0	0	0	0	0	0	0	0	0	0	0	0	0	0	0	0	0	0	0	0	0	0	0	0	0	0
Ga0373398_026998	Ga0373398_026998_1_180	Thermobacillus.bin17	1	180	+	180	88.87	0.02	CBM50.hmm	nucleoid-associated protein YgaU	2	0	0	0	0	0	0	0	0	0	0	0	0	0	0	0	0	0	0	0	4	0	0	0	0	0	0	0	0	0	0	0	0	0	2	0	0	2	2	0	0	0	0	0	2	0	0	0	0	0	0	0	0	0
Ga0373398_026998	Ga0373398_026998_1663_2541	Thermobacillus.bin17	1663	2541	+	879	88.87	0.02	#N/A	sugar lactone lactonase YvrE	17	6	16	0	2	6	0	0	2	0	0	6	0	0	0	2	2	0	79	18	56	12	6	13	4	0	9	7	0	2	0	0	8	0	0	2	8	31	14	2	10	5	2	6	8	6	2	9	0	2	2	0	2	0
Ga0373398_026998	Ga0373398_026998_243_638	Thermobacillus.bin17	243	638	-	396	88.87	0.02	#N/A	glyoxylase I family protein	2	0	12	0	2	0	0	0	0	0	0	0	1	0	0	0	0	0	6	13	10	0	2	8	2	0	0	0	2	0	0	0	0	1	0	0	4	10	4	1	4	0	0	2	0	0	0	0	0	0	0	2	0	0
Ga0373398_026998	Ga0373398_026998_697_1530	Thermobacillus.bin17	697	1530	-	834	88.87	0.02	#N/A	glutamate racemase	17	2	18	0	6	13	0	4	2	1	0	2	1	0	0	0	4	0	61	10	31	9	2	1	3	4	2	0	0	0	2	0	0	1	0	0	14	50	11	9	10	12	8	0	7	0	0	6	0	0	0	0	0	0
Ga0373398_026999	Ga0373398_026999_1148_2227	Tuberibacillus.bin22	1148	2227	-	1080	97.67	6.59	#N/A	NADPH2 dehydrogenase	118	34	127	47	302	275	9	112	28	50	25	47	20	22	14	0	10	2	353	194	469	158	127	205	43	17	49	19	11	10	6	12	4	12	0	2	67	715	186	193	163	315	28	38	24	12	5	14	10	2	22	4	4	2
Ga0373398_026999	Ga0373398_026999_188_1096	Tuberibacillus.bin22	188	1096	+	909	97.67	6.59	#N/A	ribonuclease Z	17	3	20	12	37	34	6	5	13	10	6	1	2	6	4	5	0	0	40	11	36	2	1	3	5	3	6	0	5	0	6	0	1	0	0	0	16	58	18	16	24	19	2	3	1	6	2	0	4	0	2	0	0	1
Ga0373398_026999	Ga0373398_026999_2455_2790	Tuberibacillus.bin22	2455	2790	-	336	97.67	6.59	#N/A	glycerophosphoryl diester phosphodiesterase	112	37	158	5	14	16	0	1	2	1	0	2	0	0	0	0	2	0	209	165	219	2	1	3	0	0	0	0	0	0	0	0	0	0	0	0	20	453	142	10	6	8	0	0	0	0	0	2	0	0	0	0	0	0
Ga0373398_027000	Ga0373398_027000_1177_1815	Bacillus.bin60	1177	1815	-	639	60.13	6.14	#N/A	flagellar basal-body rod modification protein FlgD	7	4	2	0	5	0	0	0	0	0	0	0	2	4	0	0	0	1	22	11	12	0	0	0	0	0	0	0	0	0	0	0	0	0	0	0	2	64	24	6	2	6	0	0	0	0	0	0	0	0	0	0	0	0
Ga0373398_027000	Ga0373398_027000_1824_2816	Bacillus.bin60	1824	2816	-	993	60.13	6.14	#N/A	flagellar hook-length control protein FliK	0	2	9	2	12	2	0	2	0	0	3	2	10	6	0	2	2	0	24	21	41	0	4	8	0	0	0	0	0	0	0	0	0	0	0	0	4	117	26	9	5	3	8	0	2	2	0	6	0	0	0	0	0	0
Ga0373398_027000	Ga0373398_027000_3_653	Bacillus.bin60	3	653	-	651	60.13	6.14	#N/A	flagellar hook protein FlgE	6	2	10	2	6	4	0	2	0	0	2	0	2	5	0	2	0	0	24	21	26	0	2	5	0	0	0	0	0	0	0	0	0	0	0	0	4	84	16	0	3	5	6	0	6	0	0	2	0	0	0	0	0	0
Ga0373398_027000	Ga0373398_027000_749_1123	Bacillus.bin60	749	1123	-	375	60.13	6.14	#N/A	flagellar operon protein	0	0	2	0	0	0	0	2	0	0	0	0	0	0	2	0	0	0	1	2	6	0	0	0	0	0	0	0	0	0	0	0	0	0	0	0	0	32	13	2	0	0	1	0	0	0	0	0	0	0	0	0	0	0
Ga0373398_027007	Ga0373398_027007_1350_2267	Salinispora.bin64	1350	2267	-	918	92.07	6.21	#N/A	transcriptional regulator with XRE-family HTH domain	0	0	0	0	0	0	0	0	0	0	0	0	0	4	0	0	10	0	0	0	0	0	0	0	0	1	0	1	1	2	2	0	1	0	2	3	0	0	0	0	0	0	0	0	0	0	0	0	4	0	0	4	2	2
Ga0373398_027007	Ga0373398_027007_2307_2813	Salinispora.bin64	2307	2813	+	507	92.07	6.21	#N/A	NAD(P)-dependent dehydrogenase (short-subunit alcohol dehydrogenase family)	0	0	0	0	0	0	0	0	0	0	0	0	0	0	1	0	1	0	0	0	0	0	0	0	0	0	0	4	3	6	6	4	4	0	0	2	0	0	0	0	0	1	0	0	0	0	1	0	0	1	0	0	0	0
Ga0373398_027013	Ga0373398_027013_112_342	Thermobacillus.bin41	112	342	-	231	93.46	5.75	#N/A	hypothetical protein	0	0	0	0	0	0	0	0	0	0	0	0	0	0	0	0	0	0	0	0	0	0	0	0	0	0	0	0	0	0	0	0	0	0	0	0	0	0	0	0	0	0	0	0	0	0	0	0	0	0	0	0	0	0
Ga0373398_027013	Ga0373398_027013_2199_2813	Thermobacillus.bin41	2199	2813	+	615	93.46	5.75	#N/A	DNA replication protein DnaC	8	8	9	2	5	10	0	6	0	4	4	4	2	2	0	12	4	5	42	50	36	9	2	2	8	4	2	0	0	2	2	0	4	0	0	0	10	46	18	4	6	6	4	8	5	5	2	0	0	0	2	2	0	0
Ga0373398_027013	Ga0373398_027013_997_1587	Thermobacillus.bin41	997	1587	+	591	93.46	5.75	#N/A	transposase	7	2	10	2	8	0	0	0	0	10	3	6	2	5	5	5	2	6	35	12	20	1	4	0	6	0	12	1	0	0	0	0	0	0	0	0	2	51	3	0	4	8	2	6	0	0	2	2	0	1	0	0	0	0
Ga0373398_027015	Ga0373398_027015_2_757	Filomicrobium.bin36	2	757	-	756	96.24	4.42	#N/A	branched-chain amino acid transport system permease protein	0	0	0	0	0	0	0	0	0	0	0	2	0	0	0	0	0	0	0	0	0	0	0	0	0	0	0	0	0	0	0	0	0	0	0	0	0	0	0	0	0	0	0	0	0	0	0	0	0	0	0	0	0	0
Ga0373398_027015	Ga0373398_027015_2186_2809	Filomicrobium.bin36	2186	2809	-	624	96.24	4.42	#N/A	long-chain acyl-CoA synthetase	0	0	0	0	6	0	0	6	0	4	0	0	0	0	2	0	0	0	0	0	0	0	0	0	0	0	0	0	0	0	0	0	0	0	0	0	0	0	0	0	0	0	0	0	0	0	0	0	0	0	0	0	0	0
Ga0373398_027015	Ga0373398_027015_837_2030	Filomicrobium.bin36	837	2030	-	1194	96.24	4.42	#N/A	branched-chain amino acid transport system substrate-binding protein	0	0	0	0	0	0	0	0	0	5	0	8	6	0	0	2	0	4	0	0	0	0	0	0	0	0	0	0	0	0	0	0	0	0	0	0	0	0	0	0	0	0	0	0	0	0	0	0	0	0	0	0	0	0
Ga0373398_027018	Ga0373398_027018_1_114	Ureibacillus.bin93	1	114	+	114	92.27	6.37	#N/A	flagellar operon protein	0	0	0	0	0	0	0	0	0	0	0	0	0	0	0	0	0	0	0	0	0	0	0	0	0	0	0	0	0	0	0	0	0	0	0	0	0	0	0	0	0	0	0	0	0	0	0	0	0	0	0	0	0	0
Ga0373398_027018	Ga0373398_027018_1449_1670	Ureibacillus.bin93	1449	1670	+	222	92.27	6.37	#N/A	flagellar protein FlbD	0	0	0	0	0	0	0	0	0	0	0	0	4	0	0	0	0	0	0	0	0	0	0	0	0	0	0	0	0	0	0	0	0	0	0	0	0	0	0	0	0	0	0	0	0	0	0	0	0	0	0	0	0	0
Ga0373398_027018	Ga0373398_027018_1687_2088	Ureibacillus.bin93	1687	2088	+	402	92.27	6.37	#N/A	flagellar FliL protein	0	0	0	0	0	0	0	0	0	0	0	0	3	0	0	10	0	0	0	0	0	0	0	0	0	0	0	0	0	0	0	0	0	0	0	0	0	0	0	0	0	0	0	0	0	0	0	0	0	0	0	0	0	0
Ga0373398_027018	Ga0373398_027018_203_1369	Ureibacillus.bin93	203	1369	+	1167	92.27	6.37	#N/A	flagellar hook protein FlgE	0	0	0	0	0	0	0	0	0	0	0	0	6	0	0	0	0	0	4	0	0	0	0	0	0	0	0	0	0	0	0	0	0	0	0	0	0	0	0	0	0	0	0	0	0	0	0	0	0	0	0	0	0	6
Ga0373398_027018	Ga0373398_027018_2117_2812	Ureibacillus.bin93	2117	2812	+	696	92.27	6.37	#N/A	flagellar motor switch protein FliM	0	0	0	0	0	0	0	0	0	0	0	0	2	0	0	7	0	0	0	0	0	0	0	0	0	0	0	0	0	0	0	0	0	0	0	0	0	0	0	0	0	0	0	0	0	0	0	0	0	0	0	0	0	0
Ga0373398_027019	Ga0373398_027019_1_783	Streptosporangium.bin58	1	783	+	783	73.73	9.5	#N/A	release factor glutamine methyltransferase	0	0	0	0	0	0	0	0	0	0	0	0	2	2	2	4	0	1	0	0	0	0	0	0	0	0	0	0	0	0	0	0	0	0	0	0	0	0	0	0	0	0	0	0	0	0	0	0	0	0	0	0	0	0
Ga0373398_027019	Ga0373398_027019_876_1997	Streptosporangium.bin58	876	1997	+	1122	73.73	9.5	#N/A	tRNA threonylcarbamoyl adenosine modification protein (Sua5/YciO/YrdC/YwlC family)	0	0	0	0	1	0	0	8	0	0	0	1	2	1	2	2	18	4	0	0	0	0	0	0	0	0	0	0	0	0	0	0	0	0	0	0	0	0	0	0	0	0	0	0	0	0	0	0	0	0	0	0	0	0
Ga0373398_027022	Ga0373398_027022_1249_2199	Bacillus.bin63	1249	2199	-	951	63.98	4.07	#N/A	ribose-phosphate pyrophosphokinase	0	0	0	0	0	0	0	0	0	0	0	0	0	0	0	0	0	0	0	0	4	0	0	0	0	0	0	0	0	0	0	0	0	0	0	0	0	4	0	0	0	0	0	0	0	0	0	0	0	0	0	0	0	0
Ga0373398_027022	Ga0373398_027022_2214_2813	Bacillus.bin63	2214	2813	-	600	63.98	4.07	#N/A	bifunctional UDP-N-acetylglucosamine pyrophosphorylase/glucosamine-1-phosphate N-acetyltransferase	0	0	0	0	0	0	0	0	0	0	0	0	0	0	0	0	0	0	4	0	2	0	0	0	0	0	0	0	0	0	0	0	0	0	0	0	0	1	0	0	0	0	0	0	0	0	0	0	0	0	0	0	0	0
Ga0373398_027022	Ga0373398_027022_3_236	Bacillus.bin63	3	236	-	234	63.98	4.07	#N/A	PTH1 family peptidyl-tRNA hydrolase	0	0	0	0	0	0	0	0	0	0	0	0	0	0	0	0	0	0	0	2	0	0	0	0	0	0	0	0	0	0	0	0	0	0	0	0	0	0	0	0	0	0	0	2	0	0	0	0	0	0	0	0	0	0
Ga0373398_027022	Ga0373398_027022_516_1223	Bacillus.bin63	516	1223	-	708	63.98	4.07	#N/A	large subunit ribosomal protein L25	2	0	0	0	0	0	0	0	0	0	0	0	0	0	0	0	0	0	0	0	0	0	0	0	0	0	0	0	0	0	0	0	0	0	0	0	0	10	0	0	0	0	0	0	0	0	0	0	0	0	0	0	0	0
Ga0373398_027026	Ga0373398_027026_1909_2556	Ureibacillus.bin93	1909	2556	-	648	92.27	6.37	#N/A	5-bromo-4-chloroindolyl phosphate hydrolysis protein	22	2	29	0	2	2	0	2	0	0	0	0	14	8	0	4	0	0	0	0	0	0	0	0	0	0	0	0	0	0	0	0	0	0	0	0	0	0	0	0	0	0	0	0	0	0	0	0	0	0	0	0	0	0
Ga0373398_027026	Ga0373398_027026_857_1912	Ureibacillus.bin93	857	1912	-	1056	92.27	6.37	#N/A	uncharacterized protein YaaN involved in tellurite resistance	27	1	13	0	0	0	0	4	0	0	0	0	24	4	0	13	0	0	6	0	0	0	0	0	0	0	0	0	0	0	0	0	0	0	0	0	0	4	0	0	0	0	0	0	0	0	0	0	0	0	0	0	0	0
Ga0373398_027027	Ga0373398_027027_245_556	Paenibacillus.bin83	245	556	-	312	83.39	7.76	#N/A	hypothetical protein	3	1	3	0	1	1	2	0	0	0	0	5	0	0	0	2	0	1	35	11	21	11	1	16	16	7	14	6	2	6	0	0	0	0	0	0	3	23	0	4	14	12	11	26	4	8	7	8	1	0	0	12	0	4
Ga0373398_027027	Ga0373398_027027_3_197	Paenibacillus.bin83	3	197	-	195	83.39	7.76	#N/A	recombination protein RecR	1	1	1	0	0	2	0	0	0	0	0	0	0	0	1	1	0	3	18	11	8	7	5	4	3	7	2	6	3	5	0	0	0	0	1	0	2	9	1	2	2	7	6	13	3	1	6	1	4	0	2	3	6	1
Ga0373398_027027	Ga0373398_027027_580_2310	Paenibacillus.bin83	580	2310	-	1731	83.39	7.76	#N/A	DNA polymerase-3 subunit gamma/tau	39	8	24	6	20	14	10	15	14	31	12	25	14	11	19	29	19	49	484	174	210	102	58	123	134	88	162	73	47	73	14	2	4	14	6	39	58	311	5	123	62	156	151	214	60	66	130	105	40	18	33	88	95	22
Ga0373398_027029	Ga0373398_027029_1005_2525	Bacillus.bin91	1005	2525	+	1521	91.09	9.45	#N/A	succinyl-CoA:acetate CoA-transferase	2	0	0	4	24	22	20	20	10	30	5	16	2	0	2	2	0	0	0	2	2	10	3	4	2	4	6	2	0	0	0	0	0	0	0	0	0	0	0	24	16	31	53	46	20	0	2	2	0	0	0	0	0	0
Ga0373398_027029	Ga0373398_027029_226_870	Bacillus.bin91	226	870	+	645	91.09	9.45	#N/A	DNA-binding LytR/AlgR family response regulator	0	0	0	0	0	0	2	0	0	2	0	0	0	0	0	0	0	0	0	0	0	0	2	0	2	0	0	0	0	0	0	0	0	0	0	0	0	2	0	6	2	0	0	1	0	0	0	0	0	0	0	0	0	0
Ga0373398_027030	Ga0373398_027030_191_421	Mycobacterium.bin18	191	421	+	231	99.32	0.15	#N/A	uncharacterized protein YbdZ (MbtH family)	11	3	4	4	37	58	8	5	13	18	13	19	27	19	7	58	17	15	168	43	24	8	8	22	6	10	14	12	4	0	15	7	2	16	4	8	17	89	40	43	31	60	19	8	15	6	11	14	19	7	15	22	16	13
Ga0373398_027030	Ga0373398_027030_511_2811	Mycobacterium.bin18	511	2811	+	2301	99.32	0.15	#N/A	glycopeptidolipid biosynthesis protein	7	2	14	2	59	55	3	19	10	29	20	19	11	7	18	27	15	8	219	65	41	2	7	11	7	16	6	14	18	12	18	3	0	19	2	9	20	119	35	68	38	66	17	16	23	4	9	17	49	15	18	31	18	17
Ga0373398_027042	Ga0373398_027042_1_2535	Streptosporangium.bin58	1	2535	-	2535	73.73	9.5	#N/A	5-methyltetrahydrofolate--homocysteine methyltransferase	0	0	0	0	20	15	0	6	2	6	7	10	10	18	20	22	80	10	0	0	0	0	0	0	0	0	0	0	0	0	0	0	0	0	0	0	0	0	0	0	0	0	0	0	0	0	0	0	0	0	0	0	0	0
Ga0373398_027045	Ga0373398_027045_2367_2810	Paenibacillus.bin101	2367	2810	+	444	85.33	4.45	CE10.hmm	acetyl esterase/lipase	0	0	0	0	0	0	0	0	0	0	0	0	0	0	0	0	0	0	0	0	0	0	0	0	0	0	0	0	0	0	0	0	0	0	0	0	0	0	0	0	0	0	0	0	0	0	0	0	0	0	2	0	0	0
Ga0373398_027045	Ga0373398_027045_616_2166	Paenibacillus.bin101	616	2166	-	1551	85.33	4.45	SLH.hmm	N-acetylmuramoyl-L-alanine amidase	0	0	0	0	0	0	0	0	0	0	0	0	0	0	0	0	0	0	18	13	2	18	10	6	2	8	14	2	2	6	8	0	0	0	0	6	0	0	0	10	12	10	8	20	8	10	14	4	25	16	16	35	21	7
Ga0373398_027047	Ga0373398_027047_1_174	Brevibacillus.bin76	1	174	+	174	97.73	2.18	#N/A	two-component system sensor histidine kinase DegS	0	0	0	0	0	0	0	0	0	0	0	0	0	0	0	0	0	0	0	0	0	0	0	0	0	0	0	0	0	0	0	0	0	0	0	0	0	0	0	0	0	0	0	0	0	0	0	0	0	0	0	0	0	0
Ga0373398_027047	Ga0373398_027047_1480_2808	Brevibacillus.bin76	1480	2808	+	1329	97.73	2.18	#N/A	competence protein ComFA	0	0	0	0	0	0	0	0	0	0	0	0	0	0	0	0	0	0	0	0	0	0	0	0	0	0	0	0	0	0	0	0	0	0	0	0	0	0	0	0	0	0	0	0	0	0	0	0	0	0	0	0	0	0
Ga0373398_027047	Ga0373398_027047_202_909	Brevibacillus.bin76	202	909	+	708	97.73	2.18	#N/A	two-component system response regulator DegU	0	0	0	0	0	0	0	0	0	0	0	0	0	0	0	0	0	0	0	0	0	0	0	0	0	0	0	0	0	0	0	0	0	0	0	0	0	10	0	0	0	0	0	0	0	0	0	0	0	0	0	0	0	0
Ga0373398_027048	Ga0373398_027048_128_2242	Bacillus.bin63	128	2242	-	2115	63.98	4.07	#N/A	Fe-S oxidoreductase	10	4	17	0	0	0	0	0	0	0	0	0	0	1	0	0	0	0	42	14	8	0	0	0	0	0	2	0	0	0	0	0	0	0	0	0	2	21	8	0	6	0	0	0	0	0	0	0	0	0	0	0	0	0
Ga0373398_027049	Ga0373398_027049_2284_2808	Thermobacillus.bin53	2284	2808	+	525	98.28	5.83	#N/A	FMN reductase (NADPH)	61	17	65	1	60	43	8	36	9	27	26	45	14	11	45	73	20	20	72	47	60	7	4	10	15	6	6	3	1	6	0	0	0	0	0	2	13	125	19	10	3	21	6	9	12	3	2	4	0	3	2	0	2	2
Ga0373398_027049	Ga0373398_027049_5_2005	Thermobacillus.bin53	5	2005	+	2001	98.28	5.83	GH36.hmm	alpha-galactosidase	2	0	2	0	0	8	0	0	0	1	4	2	2	0	2	2	2	2	0	0	1	0	0	0	0	0	0	0	0	0	0	0	0	0	0	0	0	0	0	0	0	0	0	0	0	0	0	0	0	0	0	0	0	0
Ga0373398_027052	Ga0373398_027052_1748_2797	Paenibacillus.bin101	1748	2797	-	1050	85.33	4.45	#N/A	ABC-type transport system substrate-binding protein	0	0	0	0	0	0	0	0	0	0	0	0	0	0	0	0	0	0	2	3	2	2	0	0	0	0	0	0	2	0	0	0	0	0	0	0	0	0	0	0	0	0	0	0	2	0	0	0	0	0	0	0	0	1
Ga0373398_027052	Ga0373398_027052_3_809	Paenibacillus.bin101	3	809	+	807	85.33	4.45	#N/A	regulator of protease activity HflC (stomatin/prohibitin superfamily)	0	0	0	0	0	0	0	0	0	0	0	0	0	0	0	0	0	0	7	0	8	0	0	2	1	0	2	0	0	0	2	2	2	0	2	4	0	0	0	8	0	0	4	6	3	6	2	19	5	0	4	6	4	8
Ga0373398_027052	Ga0373398_027052_892_1710	Paenibacillus.bin101	892	1710	-	819	85.33	4.45	#N/A	DNA-binding IclR family transcriptional regulator	0	0	0	0	0	0	0	0	0	0	0	0	0	0	0	0	0	0	6	2	6	4	0	0	0	2	4	0	8	0	4	0	0	0	0	0	0	0	0	0	0	3	12	6	0	0	0	4	0	2	4	0	0	1
Ga0373398_027059	Ga0373398_027059_1_513	Mycobacterium.bin18	1	513	+	513	99.32	0.15	#N/A	all-trans-8'-apo-beta-carotenal 15,15'-oxygenase	0	0	0	0	4	0	0	0	0	0	0	2	1	0	0	0	0	0	0	0	0	0	0	0	0	0	0	0	0	0	0	0	0	0	0	0	0	0	0	0	0	0	0	0	0	0	0	0	0	0	0	0	0	0
Ga0373398_027059	Ga0373398_027059_1403_2440	Mycobacterium.bin18	1403	2440	+	1038	99.32	0.15	#N/A	F420-dependent oxidoreductase-like protein	0	0	0	2	2	1	0	0	0	2	4	4	0	2	2	0	0	2	11	4	11	0	4	0	0	2	0	2	2	0	2	0	0	3	0	8	0	6	0	7	3	0	2	0	0	0	1	2	3	0	5	8	9	4
Ga0373398_027060	Ga0373398_027060_1_405	Paenibacillus.bin67	1	405	+	405	98.28	6.35	#N/A	thiol peroxidase	204	50	339	6	129	112	18	88	58	89	75	209	96	32	148	162	41	38	630	190	474	43	45	58	33	31	41	18	32	17	12	6	2	0	2	2	49	704	179	103	57	136	34	71	17	5	20	28	19	17	25	15	4	6
Ga0373398_027060	Ga0373398_027060_1176_2408	Paenibacillus.bin67	1176	2408	-	1233	98.28	6.35	#N/A	galactokinase	45	17	64	2	36	36	7	18	2	22	16	37	7	3	19	18	4	11	191	73	113	20	2	8	10	4	6	2	8	0	0	6	6	1	0	2	21	249	63	18	22	57	6	12	6	10	8	12	4	2	5	4	2	0
Ga0373398_027060	Ga0373398_027060_2401_2763	Paenibacillus.bin67	2401	2763	-	363	98.28	6.35	#N/A	UDPglucose--hexose-1-phosphate uridylyltransferase	4	2	3	0	2	2	1	0	1	0	0	4	4	0	7	6	1	0	25	9	14	2	0	1	1	3	0	1	0	2	0	0	0	0	0	0	1	25	2	3	3	1	3	5	0	2	0	4	0	0	6	0	3	0
Ga0373398_027060	Ga0373398_027060_477_899	Paenibacillus.bin67	477	899	-	423	98.28	6.35	#N/A	uncharacterized protein (DUF1499 family)	148	84	255	12	96	47	4	55	29	58	73	77	33	14	70	63	29	29	380	151	332	86	13	41	24	12	21	30	22	20	18	6	10	2	0	6	66	546	166	59	73	107	44	69	17	18	23	9	10	15	20	22	11	2
Ga0373398_027062	Ga0373398_027062_2_742	Paenibacillus.bin101	2	742	-	741	85.33	4.45	GT2_Glycos_transf_2.hmm	glycosyltransferase involved in cell wall biosynthesis	0	0	0	0	0	0	0	0	0	0	0	0	0	0	0	0	0	0	3	9	0	0	0	0	0	0	4	0	1	0	0	0	0	0	0	0	0	2	0	0	0	0	8	2	2	0	2	7	0	0	2	1	8	2
Ga0373398_027062	Ga0373398_027062_914_2074	Paenibacillus.bin101	914	2074	+	1161	85.33	4.45	#N/A	phosphate transport system substrate-binding protein	0	0	0	0	0	0	0	0	0	0	0	0	0	0	0	0	0	0	2	0	2	0	0	0	0	0	0	0	0	0	2	0	0	0	0	0	0	0	0	0	6	1	2	0	2	0	0	0	0	0	2	5	0	4
Ga0373398_027071	Ga0373398_027071_1448_1810	Bacillus.bin91	1448	1810	-	363	91.09	9.45	#N/A	iron-sulfur cluster assembly protein	0	0	2	8	36	10	14	35	8	46	10	16	12	0	12	2	0	0	6	10	0	5	16	14	5	6	5	0	0	0	0	0	0	0	0	0	0	10	2	71	43	59	29	63	19	2	3	6	1	0	0	0	0	0
Ga0373398_027071	Ga0373398_027071_1902_2138	Bacillus.bin91	1902	2138	-	237	91.09	9.45	#N/A	uncharacterized protein YuzB (UPF0349 family)	0	0	0	0	0	0	0	1	0	0	0	0	0	0	0	0	0	0	0	0	0	1	0	0	0	0	0	0	0	0	0	0	0	0	0	0	0	0	0	4	0	0	0	1	0	0	0	0	0	0	0	0	0	0
Ga0373398_027071	Ga0373398_027071_2319_2807	Bacillus.bin91	2319	2807	+	489	91.09	9.45	#N/A	NADH dehydrogenase	0	0	0	0	2	1	1	2	0	0	2	0	0	0	0	0	0	0	0	0	0	2	0	2	0	0	0	0	0	0	0	0	0	0	0	0	0	0	0	2	8	12	2	1	0	0	0	0	0	0	0	0	0	0
Ga0373398_027071	Ga0373398_027071_3_239	Bacillus.bin91	3	239	+	237	91.09	9.45	#N/A	thioredoxin reductase (NADPH)	0	0	0	0	4	2	0	7	0	4	2	2	3	0	0	0	0	0	1	0	0	0	4	1	0	0	0	0	0	0	0	0	0	0	0	0	0	0	0	7	4	1	4	0	0	0	0	0	0	0	0	0	0	0
Ga0373398_027071	Ga0373398_027071_633_929	Bacillus.bin91	633	929	-	297	91.09	9.45	#N/A	mRNA-degrading endonuclease toxin of MazEF toxin-antitoxin module	0	0	0	0	5	0	0	0	0	2	0	0	0	0	0	0	0	0	0	0	2	4	5	3	4	1	3	0	0	0	0	0	0	0	0	0	0	0	1	10	11	5	9	19	6	0	2	1	0	0	0	0	0	0
Ga0373398_027075	Ga0373398_027075_2016_2321	Aneurinibacillus.bin28	2016	2321	+	306	98.18	9.6	#N/A	signal transduction histidine kinase	0	0	0	0	8	2	0	2	0	0	17	0	0	5	1	0	1	0	0	1	6	0	57	47	0	19	12	10	7	8	8	9	0	6	0	6	0	35	0	68	37	45	14	0	15	10	1	5	16	12	27	13	4	3
Ga0373398_027075	Ga0373398_027075_295_714	Aneurinibacillus.bin28	295	714	+	420	98.18	9.6	#N/A	putative transposase	0	0	0	0	6	2	0	6	0	0	28	0	0	12	21	0	0	0	0	0	5	2	11	10	2	8	4	2	2	4	3	1	1	0	0	0	0	16	0	12	10	10	5	0	2	0	0	4	2	4	8	2	0	1
Ga0373398_027075	Ga0373398_027075_721_1824	Aneurinibacillus.bin28	721	1824	+	1104	98.18	9.6	#N/A	putative transposase	0	0	0	0	11	15	0	5	0	0	62	0	1	26	20	4	18	11	0	2	18	1	59	72	2	13	13	28	14	14	6	6	0	8	0	6	0	36	0	70	41	41	17	2	4	14	1	4	20	9	21	4	4	7
Ga0373398_027081	Ga0373398_027081_435_2552	Thermobacillus.bin86	435	2552	+	2118	32.37	6.9	#N/A	WD40 repeat protein	0	0	2	0	0	0	0	0	0	0	0	0	0	0	0	0	0	0	4	4	0	8	0	6	2	0	0	0	0	2	0	0	0	0	0	0	0	4	0	6	0	0	0	0	0	0	0	0	0	0	0	0	0	0
Ga0373398_027083	Ga0373398_027083_390_2804	Thermobacillus.bin92	390	2804	-	2415	50.29	4.21	SLH.hmm	hypothetical protein	0	0	0	0	0	0	0	0	0	0	0	0	0	0	0	0	0	0	0	0	0	0	0	0	0	0	0	0	0	0	0	0	0	0	0	0	0	0	0	0	0	0	0	0	0	0	0	0	0	0	0	0	0	0
Ga0373398_027085	Ga0373398_027085_2171_2806	Streptosporangium.bin58	2171	2806	-	636	73.73	9.5	#N/A	malonate-semialdehyde dehydrogenase (acetylating)/methylmalonate-semialdehyde dehydrogenase	0	0	0	0	2	0	0	2	0	2	0	2	0	2	5	0	5	0	0	0	0	0	0	0	0	0	0	0	0	0	0	0	0	0	0	0	0	0	0	0	0	0	0	0	0	0	0	0	0	0	0	0	0	0
Ga0373398_027085	Ga0373398_027085_863_2098	Streptosporangium.bin58	863	2098	-	1236	73.73	9.5	#N/A	putative spermidine/putrescine transport system substrate-binding protein	0	0	0	0	0	0	0	0	0	0	0	2	0	0	0	0	2	0	0	0	0	0	0	0	0	0	0	0	0	0	0	0	0	0	0	0	0	0	0	0	0	0	0	0	0	0	0	0	0	0	0	0	0	0
Ga0373398_027088	Ga0373398_027088_143_805	Brevibacillus.bin62	143	805	-	663	92.29	8.58	#N/A	protein-disulfide isomerase	0	0	0	0	0	0	0	0	0	0	0	0	0	0	0	0	0	0	0	0	0	0	0	0	0	0	0	0	0	0	0	0	0	0	0	0	0	2	0	0	0	0	0	0	0	0	0	0	0	0	0	0	0	0
Ga0373398_027088	Ga0373398_027088_1487_1900	Brevibacillus.bin62	1487	1900	-	414	92.29	8.58	#N/A	predicted transcriptional regulator	0	0	0	0	0	0	0	0	0	0	0	0	0	0	0	0	0	0	0	0	1	0	0	0	0	0	0	0	0	0	0	0	0	0	0	0	0	0	0	0	0	0	0	0	0	0	0	0	0	0	0	0	0	0
Ga0373398_027088	Ga0373398_027088_2175_2393	Brevibacillus.bin62	2175	2393	+	219	92.29	8.58	#N/A	acyl-coenzyme A synthetase/AMP-(fatty) acid ligase	0	0	0	0	0	0	0	0	0	0	0	0	0	0	0	0	0	0	0	0	0	0	0	0	0	0	0	0	0	0	0	0	0	0	0	0	0	0	0	0	0	0	0	0	0	0	0	0	0	0	0	0	0	0
Ga0373398_027088	Ga0373398_027088_3_140	Brevibacillus.bin62	3	140	-	138	92.29	8.58	#N/A	disulfide bond formation protein DsbB	0	0	0	0	0	0	0	0	0	0	0	0	0	0	0	0	0	0	0	0	0	0	0	0	0	0	0	0	0	0	0	0	0	0	0	0	0	0	0	0	0	0	0	0	0	0	0	0	0	0	0	0	0	0
Ga0373398_027088	Ga0373398_027088_896_1483	Brevibacillus.bin62	896	1483	-	588	92.29	8.58	#N/A	Zn-dependent protease with chaperone function	0	0	0	0	0	0	0	0	0	0	0	0	0	0	0	0	0	0	0	0	0	0	0	0	0	0	0	0	0	0	0	0	0	0	0	0	0	2	0	0	0	0	0	0	0	0	0	0	0	0	0	0	0	0
Ga0373398_027091	Ga0373398_027091_1401_2387	Salinispora.bin64	1401	2387	+	987	92.07	6.21	#N/A	pyruvate dehydrogenase E1 component beta subunit	0	0	0	0	0	0	0	0	0	0	0	2	0	2	0	0	4	0	2	0	0	0	0	6	0	2	2	4	19	15	35	15	26	31	2	34	0	5	0	0	1	2	2	4	6	11	8	4	10	16	20	23	45	10
Ga0373398_027091	Ga0373398_027091_365_1348	Salinispora.bin64	365	1348	+	984	92.07	6.21	#N/A	pyruvate dehydrogenase E1 component alpha subunit	0	0	0	0	0	0	0	0	0	0	0	0	0	0	0	0	4	0	0	0	0	0	0	8	2	0	0	4	8	11	19	24	6	14	8	22	0	0	0	0	0	12	2	12	0	6	10	17	31	8	14	37	38	12
Ga0373398_027094	Ga0373398_027094_1_288	Paenibacillus.bin101	1	288	-	288	85.33	4.45	#N/A	ParB family chromosome partitioning protein	0	0	0	0	0	0	0	0	0	0	0	0	0	0	0	0	0	0	3	1	3	0	0	0	0	0	0	1	0	0	0	1	0	0	0	2	0	0	0	0	1	3	0	0	0	1	0	0	0	4	1	5	1	0
Ga0373398_027094	Ga0373398_027094_1138_2016	Paenibacillus.bin101	1138	2016	-	879	85.33	4.45	#N/A	ParB family chromosome partitioning protein	0	0	0	0	0	0	0	0	0	0	0	0	0	0	0	0	0	0	10	7	6	0	0	4	0	2	2	0	2	2	0	1	0	0	2	0	0	2	0	0	2	7	10	8	0	0	0	4	1	0	0	2	1	6
Ga0373398_027094	Ga0373398_027094_2288_2794	Paenibacillus.bin101	2288	2794	-	507	85.33	4.45	#N/A	16S rRNA (guanine527-N7)-methyltransferase	0	0	0	0	0	0	0	0	0	0	0	0	0	0	0	0	0	0	4	3	0	1	0	0	4	0	0	2	2	0	1	0	0	0	0	0	0	0	0	3	1	3	2	2	0	4	3	1	6	0	2	2	2	0
Ga0373398_027094	Ga0373398_027094_285_1049	Paenibacillus.bin101	285	1049	-	765	85.33	4.45	#N/A	chromosome partitioning protein	0	0	0	0	0	0	0	0	0	0	0	0	0	0	0	0	0	0	5	4	9	6	0	0	4	0	2	0	0	2	2	1	0	0	0	0	0	0	0	1	0	1	6	2	1	0	1	2	1	0	1	4	3	3
Ga0373398_027096	Ga0373398_027096_1534_2622	Conexibacter.bin85	1534	2622	+	1089	98.42	6.21	#N/A	peptidoglycan hydrolase-like protein with peptidoglycan-binding domain	0	0	0	0	0	0	0	0	0	0	0	0	0	0	0	0	0	0	0	0	0	0	0	0	0	0	0	0	0	0	0	0	0	0	0	0	0	0	0	0	0	0	0	0	0	0	0	0	3	0	0	0	0	0
Ga0373398_027096	Ga0373398_027096_2626_2802	Conexibacter.bin85	2626	2802	+	177	98.42	6.21	#N/A	putative ABC transport system ATP-binding protein/lipoprotein-releasing system ATP-binding protein	0	0	0	0	0	0	0	0	0	0	0	0	0	0	0	0	0	0	0	0	0	0	0	0	0	0	0	0	0	0	0	0	0	0	0	0	0	0	0	0	0	0	0	0	0	0	0	0	0	0	0	0	0	0
Ga0373398_027097	Ga0373398_027097_507_2792	Salinispora.bin39	507	2792	-	2286	100	2.05	#N/A	hypothetical protein	0	0	0	0	0	0	0	0	0	0	0	0	0	2	0	0	2	0	0	0	0	0	0	0	0	4	2	0	6	2	0	0	0	2	0	6	0	0	0	0	0	0	0	3	2	0	0	0	2	0	0	6	0	0
Ga0373398_027098	Ga0373398_027098_1513_2658	Bacillus.bin63	1513	2658	-	1146	63.98	4.07	#N/A	epoxyqueuosine reductase	0	0	0	0	0	0	0	0	0	0	0	0	0	0	0	0	4	0	2	0	0	0	0	0	0	0	0	0	0	0	0	0	0	0	0	0	0	1	0	0	0	0	0	0	0	0	0	0	0	0	0	0	0	0
Ga0373398_027098	Ga0373398_027098_574_1437	Bacillus.bin63	574	1437	-	864	63.98	4.07	#N/A	hypothetical protein	0	0	0	0	0	0	0	0	0	0	0	0	0	0	0	0	0	0	0	2	0	0	0	2	0	0	0	0	0	0	0	0	0	0	0	0	0	13	0	0	0	0	0	0	0	0	0	0	0	0	0	0	0	0
Ga0373398_027098	Ga0373398_027098_65_550	Bacillus.bin63	65	550	-	486	63.98	4.07	#N/A	tRNA (cytidine/uridine-2'-O-)-methyltransferase	0	0	0	0	0	0	0	0	0	2	0	0	0	0	0	0	0	0	0	0	0	0	0	0	0	0	0	0	0	0	0	0	0	0	0	0	0	2	0	0	0	0	0	0	0	0	0	0	0	0	0	0	0	0
Ga0373398_027099	Ga0373398_027099_1252_2091	Aneurinibacillus.bin28	1252	2091	+	840	98.18	9.6	CE4.hmm	peptidoglycan/xylan/chitin deacetylase (PgdA/CDA1 family)	0	0	0	0	0	0	0	0	0	0	0	0	0	0	0	0	0	0	0	0	0	0	0	0	0	0	0	0	0	0	0	0	0	0	0	0	0	0	0	0	0	0	0	0	0	0	0	0	0	0	0	0	0	0
Ga0373398_027099	Ga0373398_027099_2169_2801	Aneurinibacillus.bin28	2169	2801	-	633	98.18	9.6	#N/A	cardiolipin synthase	0	0	0	0	0	0	0	0	0	0	0	0	0	0	0	0	0	0	0	0	0	0	0	0	0	0	0	0	0	0	0	0	0	0	0	0	0	0	0	0	0	0	0	0	0	0	0	0	0	0	0	0	0	0
Ga0373398_027099	Ga0373398_027099_3_1190	Aneurinibacillus.bin28	3	1190	-	1188	98.18	9.6	#N/A	predicted AlkP superfamily pyrophosphatase or phosphodiesterase	0	0	0	0	0	0	0	0	0	0	0	0	0	0	0	0	0	0	0	0	0	0	0	0	0	0	0	0	0	0	0	0	0	0	0	0	0	0	0	0	0	0	0	0	0	0	0	0	0	0	0	0	0	0
Ga0373398_027101	Ga0373398_027101_1656_2228	Paenibacillus.bin83	1656	2228	-	573	83.39	7.76	#N/A	hypothetical protein	0	0	4	0	0	1	0	0	0	2	0	0	4	0	1	8	2	2	40	8	3	8	3	4	18	6	11	6	6	0	0	1	2	6	2	5	1	5	0	8	4	4	9	11	6	5	12	3	2	2	0	10	6	2
Ga0373398_027101	Ga0373398_027101_2347_2802	Paenibacillus.bin83	2347	2802	-	456	83.39	7.76	#N/A	uncharacterized protein YcnI	5	0	0	0	0	1	0	0	0	0	0	0	0	2	1	0	1	2	11	0	7	0	2	4	4	4	0	0	4	0	1	0	0	2	0	1	0	7	0	2	4	5	2	5	0	1	2	7	0	0	2	2	2	2
Ga0373398_027101	Ga0373398_027101_3_1613	Paenibacillus.bin83	3	1613	-	1611	83.39	7.76	#N/A	2-oxoglutarate dehydrogenase E1 component	2	5	6	8	58	27	2	29	6	9	4	2	4	8	0	30	0	8	40	18	28	48	33	38	23	16	16	52	21	12	16	14	0	0	0	2	8	90	12	24	8	47	7	12	3	14	6	23	12	6	8	2	0	2
Ga0373398_027104	Ga0373398_027104_1_168	Cohnella.bin15	1	168	-	168	98.66	2.42	#N/A	predicted ATPase	0	0	0	0	0	0	0	0	0	0	0	0	0	0	0	0	0	0	0	0	0	0	0	0	0	0	0	0	0	0	0	0	0	0	0	0	0	0	0	0	0	0	0	0	0	0	0	0	0	0	0	0	0	0
Ga0373398_027104	Ga0373398_027104_1273_1998	Cohnella.bin15	1273	1998	-	726	98.66	2.42	#N/A	2'-5' RNA ligase	0	0	0	0	0	0	0	0	0	0	0	0	0	0	0	0	0	0	0	0	0	0	0	0	0	0	0	0	0	0	0	0	0	0	0	0	0	0	0	0	0	0	0	0	0	0	0	0	0	0	0	0	0	0
Ga0373398_027106	Ga0373398_027106_2186_2803	Thermobacillus.bin49	2186	2803	+	618	95.93	2.91	#N/A	DNA-binding transcriptional LysR family regulator	0	0	0	0	0	0	0	0	2	5	0	0	8	0	6	4	0	6	0	0	0	0	0	0	0	0	0	0	0	0	0	0	0	0	0	0	0	2	0	4	0	0	2	6	0	0	0	2	0	0	0	0	0	0
Ga0373398_027106	Ga0373398_027106_285_713	Thermobacillus.bin49	285	713	+	429	95.93	2.91	#N/A	ribosomal protein S18 acetylase RimI-like enzyme	0	0	0	0	0	6	0	2	0	2	2	3	7	0	0	0	0	1	0	0	0	0	0	0	0	0	0	0	0	0	0	0	0	0	0	0	0	0	0	0	2	1	0	0	0	0	2	0	0	0	0	0	0	0
Ga0373398_027106	Ga0373398_027106_689_2077	Thermobacillus.bin49	689	2077	-	1389	95.93	2.91	#N/A	DHA2 family metal-tetracycline-proton antiporter-like MFS transporter	0	0	0	0	2	4	2	1	0	0	0	3	4	0	4	6	0	0	0	0	0	0	0	0	2	0	0	0	0	0	0	0	0	0	0	0	0	0	0	2	2	8	0	2	0	0	2	0	0	0	0	0	0	0
Ga0373398_027114	Ga0373398_027114_374_748	Salinispora.bin64	374	748	-	375	92.07	6.21	#N/A	hypothetical protein	0	0	0	0	0	0	0	0	0	0	0	0	0	2	0	0	10	0	0	0	0	0	0	0	0	0	3	2	4	0	2	2	1	0	0	3	0	0	0	0	0	0	0	0	0	2	2	0	0	0	0	4	0	2
Ga0373398_027114	Ga0373398_027114_968_1585	Salinispora.bin64	968	1585	+	618	92.07	6.21	#N/A	RNA polymerase sigma-70 factor (sigma-E family)	0	0	0	0	0	0	0	0	0	0	0	0	0	0	0	0	2	0	0	0	0	0	0	0	0	2	2	4	0	2	2	0	0	0	0	0	0	0	0	2	0	0	0	0	0	0	0	0	0	0	0	6	0	0
Ga0373398_027119	Ga0373398_027119_2_220	Brevibacillus.bin82	2	220	-	219	83.08	4.58	#N/A	malate dehydrogenase (oxaloacetate-decarboxylating)	0	0	0	0	0	0	0	0	0	0	0	0	0	0	0	0	0	0	0	0	0	0	0	0	0	0	0	0	0	0	0	0	0	0	0	0	0	0	0	0	0	0	0	0	0	0	2	0	0	0	0	0	0	0
Ga0373398_027119	Ga0373398_027119_299_2800	Brevibacillus.bin82	299	2800	-	2502	83.08	4.58	#N/A	DNA polymerase-3 subunit alpha	0	0	0	0	0	0	0	0	0	0	0	0	0	0	0	0	0	2	0	0	0	0	2	0	0	5	0	0	0	0	0	0	0	0	0	4	0	0	0	0	0	0	0	0	0	0	4	0	0	0	0	0	0	0
Ga0373398_027126	Ga0373398_027126_10_891	Filomicrobium.bin36	10	891	+	882	96.24	4.42	#N/A	chemotaxis protein MotA	0	0	0	0	0	0	0	0	0	0	0	0	0	0	0	0	0	0	0	0	0	0	0	0	0	0	0	0	0	0	0	0	0	0	0	0	0	0	0	0	0	0	0	0	0	0	0	0	0	0	0	0	0	0
Ga0373398_027126	Ga0373398_027126_1820_2347	Filomicrobium.bin36	1820	2347	+	528	96.24	4.42	#N/A	flagellar motor switch protein FliN/FliY	0	0	0	0	0	0	0	0	0	0	0	0	0	0	1	0	0	2	0	0	0	0	0	0	0	0	0	0	0	0	0	0	0	0	0	0	0	0	0	0	0	0	0	0	0	0	0	0	0	0	0	0	0	0
Ga0373398_027126	Ga0373398_027126_2361_2801	Filomicrobium.bin36	2361	2801	+	441	96.24	4.42	#N/A	flagellar motor switch protein FliG	0	0	0	0	0	1	0	0	0	0	0	0	0	0	0	0	0	0	0	0	0	0	0	0	0	0	0	0	0	0	0	0	0	0	0	0	0	0	0	0	0	0	0	0	0	0	0	0	0	0	0	0	0	0
Ga0373398_027126	Ga0373398_027126_940_1839	Filomicrobium.bin36	940	1839	+	900	96.24	4.42	#N/A	flagellar motor switch protein FliM	0	0	0	0	0	0	0	0	0	0	0	0	0	0	4	0	0	0	0	0	0	0	0	0	0	0	0	0	0	0	0	0	0	0	0	0	0	0	0	0	0	0	0	0	0	0	0	0	0	0	0	0	0	0
Ga0373398_027134	Ga0373398_027134_149_1345	Thermobacillus.bin41	149	1345	+	1197	93.46	5.75	#N/A	hypothetical protein	0	0	0	0	0	0	0	0	0	0	0	0	0	0	0	0	0	0	0	0	0	0	0	0	0	0	0	0	0	0	0	0	0	0	0	0	0	0	0	0	0	0	0	0	0	0	0	0	0	0	0	0	0	0
Ga0373398_027134	Ga0373398_027134_1598_2029	Thermobacillus.bin41	1598	2029	+	432	93.46	5.75	GH74.hmm	photosystem II stability/assembly factor-like uncharacterized protein	0	0	0	0	0	0	0	0	0	0	0	0	0	0	0	0	0	0	0	0	0	0	0	0	0	0	0	0	0	0	0	0	0	0	0	0	0	0	0	0	0	0	0	0	0	0	0	0	0	0	0	0	0	0
Ga0373398_027134	Ga0373398_027134_2222_2701	Thermobacillus.bin41	2222	2701	-	480	93.46	5.75	#N/A	hypothetical protein	0	0	0	0	0	0	0	0	0	0	0	0	0	0	0	0	0	0	0	0	0	0	0	0	0	0	0	0	0	0	0	0	0	0	0	0	0	0	0	0	0	0	0	0	0	0	0	0	0	0	0	0	0	0
Ga0373398_027135	Ga0373398_027135_139_501	Thermobacillus.bin53	139	501	-	363	98.28	5.83	#N/A	cytochrome c551	9	3	4	0	4	4	0	2	0	0	2	2	4	4	4	18	2	6	6	2	15	0	2	6	4	10	4	0	2	2	0	2	0	2	0	2	1	3	6	0	2	2	0	2	4	0	2	2	0	2	2	0	15	1
Ga0373398_027135	Ga0373398_027135_2070_2798	Thermobacillus.bin53	2070	2798	+	729	98.28	5.83	#N/A	AcrR family transcriptional regulator	0	0	0	0	1	0	0	0	0	0	0	0	0	0	0	0	2	3	2	0	4	0	0	1	0	0	0	0	0	2	0	0	0	0	0	0	0	0	0	2	0	0	0	0	0	0	2	0	0	2	0	0	0	0
Ga0373398_027135	Ga0373398_027135_662_1654	Thermobacillus.bin53	662	1654	-	993	98.28	5.83	#N/A	anthranilate phosphoribosyltransferase	20	4	0	0	0	2	0	0	2	2	0	0	8	0	0	4	0	10	6	5	11	2	1	3	0	0	0	2	4	0	2	0	0	0	0	2	1	1	0	6	0	4	0	0	2	0	4	6	0	0	0	0	0	0
Ga0373398_027136	Ga0373398_027136_1219_2499	Dongia.bin26	1219	2499	-	1281	100	8.61	#N/A	hypothetical protein	0	0	0	0	0	0	0	0	0	0	0	0	0	0	0	0	0	0	37	7	27	47	6	8	29	8	14	12	12	10	0	2	0	0	0	0	2	19	9	10	0	10	13	2	2	8	2	2	0	0	2	0	0	2
Ga0373398_027136	Ga0373398_027136_77_1222	Dongia.bin26	77	1222	-	1146	100	8.61	#N/A	hypothetical protein	0	0	0	0	0	0	0	0	0	0	0	0	0	0	1	0	0	0	13	2	2	34	15	2	21	10	10	11	6	8	2	0	0	0	0	0	0	8	2	4	8	8	6	2	4	11	1	0	0	2	3	0	1	0
Ga0373398_027138	Ga0373398_027138_2100_2387	Bacillus.bin63	2100	2387	+	288	63.98	4.07	#N/A	hypothetical protein	0	0	0	0	0	1	0	0	0	0	0	0	0	0	0	0	0	0	4	1	1	0	1	0	0	0	0	0	0	0	0	0	0	0	0	0	0	4	0	1	0	1	0	0	0	0	0	0	0	0	0	0	0	0
Ga0373398_027138	Ga0373398_027138_569_1438	Bacillus.bin63	569	1438	-	870	63.98	4.07	#N/A	hypothetical protein	4	0	0	0	2	0	0	0	0	0	0	0	0	0	0	0	0	0	0	0	2	0	0	0	0	0	0	0	0	0	0	0	0	0	0	0	0	2	0	0	0	0	0	0	0	0	0	0	0	0	0	0	0	0
Ga0373398_027139	Ga0373398_027139_3_1181	Thermobacillus.bin96	3	1181	-	1179	89.16	1.99	#N/A	DHA3 family macrolide efflux protein-like MFS transporter	0	0	0	0	0	0	0	0	0	0	0	0	0	0	0	0	0	0	25	6	14	0	0	0	0	0	0	0	0	0	0	0	0	0	0	0	4	67	15	0	0	0	0	0	0	0	0	0	0	0	0	0	0	0
Ga0373398_027140	Ga0373398_027140_144_713	Aneurinibacillus.bin28	144	713	+	570	98.18	9.6	#N/A	AraC family transcriptional regulator	0	0	0	0	6	0	0	0	0	0	0	0	0	0	0	0	2	2	0	6	0	0	6	9	0	1	0	1	0	0	0	0	0	0	0	0	0	11	0	8	0	0	2	0	0	0	0	1	0	0	2	0	2	0
Ga0373398_027140	Ga0373398_027140_1487_1702	Aneurinibacillus.bin28	1487	1702	+	216	98.18	9.6	#N/A	putative transcriptional regulator	0	0	0	0	0	0	0	0	0	0	0	0	0	0	3	0	0	1	0	1	6	0	2	0	0	1	0	0	0	0	0	0	0	1	0	0	0	2	0	1	0	0	0	0	0	0	0	0	0	0	0	0	0	0
Ga0373398_027140	Ga0373398_027140_1731_2582	Aneurinibacillus.bin28	1731	2582	+	852	98.18	9.6	#N/A	uncharacterized membrane protein YoaT (DUF817 family)	0	0	2	0	2	2	0	0	0	0	0	0	0	0	2	6	4	9	2	0	20	0	0	13	4	4	0	2	6	0	2	2	2	9	0	0	0	9	0	3	2	4	0	0	0	1	0	0	0	2	0	0	0	0
Ga0373398_027140	Ga0373398_027140_994_1476	Aneurinibacillus.bin28	994	1476	+	483	98.18	9.6	#N/A	ABC-type proline/glycine betaine transport system permease subunit	0	0	0	0	11	0	0	2	0	0	5	0	0	4	1	0	0	2	0	1	6	2	8	3	2	2	2	0	0	2	0	1	3	0	0	0	0	6	0	2	6	0	0	0	4	0	0	0	0	0	3	2	0	0
Ga0373398_027141	Ga0373398_027141_1383_2087	Ureibacillus.bin93	1383	2087	+	705	92.27	6.37	#N/A	putative Mg2+ transporter-C (MgtC) family protein	2	0	0	0	0	0	0	0	0	0	0	0	2	2	0	0	0	0	0	0	0	0	0	0	0	0	0	0	0	0	0	0	0	0	0	0	0	0	0	0	0	0	0	0	0	0	0	0	0	0	0	0	0	0
Ga0373398_027141	Ga0373398_027141_2106_2798	Ureibacillus.bin93	2106	2798	+	693	92.27	6.37	#N/A	cation diffusion facilitator family transporter	2	0	0	0	0	0	0	0	0	0	0	0	1	0	0	0	0	0	0	0	0	0	0	0	0	0	0	0	0	0	0	0	0	0	0	0	0	0	0	0	0	0	0	0	0	0	0	0	0	0	0	0	0	0
Ga0373398_027141	Ga0373398_027141_397_1296	Ureibacillus.bin93	397	1296	-	900	92.27	6.37	#N/A	drug/metabolite transporter (DMT)-like permease	6	2	2	0	0	0	0	2	0	0	0	0	4	2	0	2	0	0	0	0	0	0	0	0	0	0	0	0	0	0	0	0	0	0	0	0	0	0	0	0	0	0	0	0	0	0	0	0	0	0	0	0	0	0
Ga0373398_027142	Ga0373398_027142_1647_2066	Thermobacillus.bin86	1647	2066	+	420	32.37	6.9	#N/A	uracil-DNA glycosylase	0	0	0	0	0	0	0	0	0	0	0	0	0	0	0	0	0	0	0	0	0	0	0	0	0	0	0	0	0	0	0	0	0	0	0	0	0	0	0	1	0	0	0	0	2	2	0	0	4	0	0	0	0	0
Ga0373398_027142	Ga0373398_027142_2_1459	Thermobacillus.bin86	2	1459	-	1458	32.37	6.9	#N/A	multiple sugar transport system substrate-binding protein	0	0	0	0	0	0	0	0	0	0	0	0	0	6	0	0	6	0	1	0	4	34	37	98	8	1	5	2	0	4	3	0	0	6	0	0	0	6	0	54	8	11	12	5	4	20	0	12	16	4	6	2	2	4
Ga0373398_027142	Ga0373398_027142_2085_2336	Thermobacillus.bin86	2085	2336	+	252	32.37	6.9	#N/A	uracil-DNA glycosylase	0	0	0	0	0	0	0	0	0	0	0	0	0	0	0	0	4	0	0	0	0	0	1	3	1	0	0	0	0	0	0	0	0	0	0	0	0	0	0	0	0	0	2	1	0	0	0	0	0	0	0	0	0	0
Ga0373398_027145	Ga0373398_027145_932_2797	Brevibacillus.bin76	932	2797	-	1866	97.73	2.18	#N/A	DNA helicase-2/ATP-dependent DNA helicase PcrA	6	0	0	0	0	0	0	0	0	0	0	0	0	0	0	0	0	0	0	0	0	0	0	0	0	0	0	0	0	0	0	0	0	0	0	0	0	0	0	0	0	0	0	0	0	0	0	0	0	0	0	0	0	0
Ga0373398_027146	Ga0373398_027146_1988_2797	Thermobacillus.bin43	1988	2797	+	810	96.05	1.98	#N/A	spore germination protein KC	0	0	0	0	2	0	0	0	0	0	1	0	0	0	2	0	0	0	0	0	0	2	0	4	0	0	1	0	1	0	2	0	0	0	0	0	0	0	0	0	0	0	0	0	0	0	2	0	0	0	0	0	0	0
Ga0373398_027146	Ga0373398_027146_31_399	Thermobacillus.bin43	31	399	-	369	96.05	1.98	#N/A	mono/diheme cytochrome c family protein	0	0	0	0	0	0	0	0	0	0	2	0	0	0	0	0	2	0	0	0	0	0	0	0	0	0	0	0	0	0	0	0	0	0	0	0	0	0	0	1	2	0	0	0	0	0	0	0	0	0	2	0	0	0
Ga0373398_027146	Ga0373398_027146_576_1991	Thermobacillus.bin43	576	1991	+	1416	96.05	1.98	#N/A	spore germination protein KA	4	0	0	0	2	2	0	0	0	0	6	0	0	4	0	0	0	0	6	0	4	2	0	6	0	0	0	6	0	2	2	0	0	0	0	0	0	4	0	0	0	0	0	0	0	0	0	0	0	0	2	0	4	0
Ga0373398_027147	Ga0373398_027147_1081_1644	Aneurinibacillus.bin28	1081	1644	-	564	98.18	9.6	#N/A	RNA polymerase sigma-70 factor (ECF subfamily)	0	0	0	0	0	0	0	0	0	0	0	0	0	0	0	0	0	0	0	0	0	0	0	0	0	0	0	0	0	0	0	0	0	0	0	0	0	0	0	0	0	0	0	0	0	0	0	0	0	0	0	0	0	0
Ga0373398_027147	Ga0373398_027147_1710_2642	Aneurinibacillus.bin28	1710	2642	-	933	98.18	9.6	#N/A	ABC-type multidrug transport system fused ATPase/permease subunit	0	0	0	0	0	0	0	0	0	0	0	0	0	0	0	0	0	0	0	0	0	0	0	0	0	0	0	0	0	0	0	0	0	0	0	0	0	0	0	0	0	0	0	0	0	0	0	0	0	0	0	0	0	0
Ga0373398_027148	Ga0373398_027148_1_900	Ureibacillus.bin93	1	900	-	900	92.27	6.37	#N/A	DNA invertase Pin-like site-specific DNA recombinase	0	2	0	0	0	0	0	0	0	0	0	0	0	0	0	4	0	0	0	0	0	0	0	0	0	0	0	0	0	0	0	0	0	0	0	0	0	0	0	0	0	0	0	0	0	0	0	0	0	0	0	0	0	0
Ga0373398_027148	Ga0373398_027148_1326_2456	Ureibacillus.bin93	1326	2456	-	1131	92.27	6.37	#N/A	2,4-dienoyl-CoA reductase-like NADH-dependent reductase (Old Yellow Enzyme family)	8	2	12	0	6	6	0	4	0	0	0	0	25	8	0	20	6	0	0	0	2	0	0	0	0	0	0	0	0	0	0	0	0	0	0	0	0	0	0	0	0	0	0	0	0	0	0	0	0	0	0	0	0	0
Ga0373398_027154	Ga0373398_027154_2145_2798	Paenibacillus.bin101	2145	2798	+	654	85.33	4.45	#N/A	RpiR family carbohydrate utilization transcriptional regulator	0	0	0	0	0	0	0	0	0	0	0	0	0	0	0	0	0	0	0	0	0	0	0	2	0	0	0	0	0	0	0	0	0	0	0	0	0	0	0	0	1	0	0	0	0	0	0	0	0	0	0	0	0	0
Ga0373398_027154	Ga0373398_027154_48_875	Paenibacillus.bin101	48	875	+	828	85.33	4.45	#N/A	UDP-N-acetylglucosamine 1-carboxyvinyltransferase	0	0	0	0	0	0	0	0	0	0	0	0	0	0	0	0	0	0	0	6	2	0	0	0	0	0	0	0	0	0	0	0	0	0	0	0	0	0	0	3	0	8	2	2	0	2	0	6	0	0	0	0	0	0
Ga0373398_027154	Ga0373398_027154_978_1769	Paenibacillus.bin101	978	1769	+	792	85.33	4.45	#N/A	stage II sporulation protein Q	0	0	0	0	0	0	0	0	0	0	0	0	0	0	0	0	0	0	64	60	6	6	1	5	5	0	7	4	2	0	0	2	0	0	0	0	0	0	0	12	11	10	13	5	0	1	4	12	4	0	4	4	1	1
Ga0373398_027159	Ga0373398_027159_1342_2499	Thermobacillus.bin48	1342	2499	-	1158	93.13	0.06	#N/A	galactonate dehydratase	0	0	0	0	0	0	0	0	0	0	0	0	0	0	0	0	0	0	0	0	0	0	0	0	0	0	0	1	0	0	0	0	0	0	0	0	0	0	0	0	0	0	0	0	0	0	0	0	0	0	0	0	0	0
Ga0373398_027159	Ga0373398_027159_3_1313	Thermobacillus.bin48	3	1313	-	1311	93.13	0.06	GH42.hmm	beta-galactosidase	0	0	0	0	0	0	0	0	0	2	0	0	0	0	4	0	0	4	0	0	0	0	0	0	0	0	0	0	0	2	0	0	0	0	0	0	0	0	0	0	0	0	0	0	0	0	0	0	0	0	0	0	0	0
Ga0373398_027160	Ga0373398_027160_1487_2779	Caldibacillus.bin56	1487	2779	-	1293	98.77	3.6	#N/A	regulatory protein YycH of two-component signal transduction system YycFG	0	0	8	4	3	26	1	1	2	7	1	9	5	12	3	14	7	4	73	35	59	28	14	5	9	14	11	19	7	8	9	0	0	2	0	0	4	81	8	3	25	18	12	7	1	3	11	2	0	0	0	2	6	0
Ga0373398_027160	Ga0373398_027160_3_281	Caldibacillus.bin56	3	281	-	279	98.77	3.6	#N/A	phosphoribosyl 1,2-cyclic phosphodiesterase	0	0	1	2	0	4	0	0	0	0	0	3	2	1	0	2	0	0	21	14	6	6	8	2	2	3	4	3	0	1	0	0	4	2	0	0	7	12	1	0	0	0	0	0	0	0	0	0	2	0	0	0	0	0
Ga0373398_027160	Ga0373398_027160_702_1487	Caldibacillus.bin56	702	1487	-	786	98.77	3.6	#N/A	regulatory protein YycI of two-component signal transduction system YycFG	0	0	4	3	1	13	12	2	5	7	3	10	11	3	3	4	4	4	112	51	86	55	14	16	27	8	12	15	19	16	9	10	4	11	0	3	5	82	19	12	25	22	22	24	7	6	8	16	0	0	2	0	2	0
Ga0373398_027161	Ga0373398_027161_3_1550	Bacillus.bin60	3	1550	-	1548	60.13	6.14	#N/A	hypothetical protein	6	0	2	0	0	8	0	0	0	0	10	0	4	14	0	3	0	0	10	10	14	2	2	1	0	2	0	0	0	2	0	0	0	0	0	0	6	62	16	6	2	12	2	0	0	0	0	0	0	0	0	0	0	0
Ga0373398_027163	Ga0373398_027163_1359_2378	Paenibacillus.bin69	1359	2378	+	1020	51.82	2.83	GH109.hmm	predicted dehydrogenase	0	0	0	0	0	2	0	2	2	2	4	0	4	4	0	2	12	7	40	14	27	5	0	4	4	3	6	6	1	4	2	0	2	0	0	0	4	56	10	3	2	4	2	13	0	0	6	6	0	0	2	4	2	2
Ga0373398_027163	Ga0373398_027163_6_1322	Paenibacillus.bin69	6	1322	+	1317	51.82	2.83	GH31.hmm	alpha-D-xyloside xylohydrolase	0	0	0	0	2	6	4	19	0	8	7	5	4	8	3	8	1	2	49	25	41	6	9	3	2	5	3	1	4	11	4	0	0	0	0	4	4	52	15	5	8	21	8	12	4	4	3	2	0	0	0	4	2	4
Ga0373398_027164	Ga0373398_027164_1_2085	Paenibacillus.bin42	1	2085	+	2085	88.91	2.83	GH78.hmm	alpha-L-rhamnosidase	0	0	0	0	0	0	0	0	1	0	0	0	0	0	0	0	0	0	6	3	2	18	2	4	14	4	2	2	0	2	0	0	0	0	0	0	0	0	0	6	0	0	6	2	0	0	0	3	2	0	0	2	0	3
Ga0373398_027164	Ga0373398_027164_2171_2767	Paenibacillus.bin42	2171	2767	-	597	88.91	2.83	#N/A	AraC-like DNA-binding protein	0	0	0	0	0	0	0	0	1	0	0	0	1	0	4	0	0	0	6	3	1	7	0	2	2	0	2	2	0	2	0	0	0	2	0	0	0	0	0	2	1	4	0	0	0	0	0	0	0	0	0	0	0	1
Ga0373398_027168	Ga0373398_027168_2111_2794	Tuberibacillus.bin22	2111	2794	+	684	97.67	6.59	#N/A	DHA1 family multidrug resistance protein B-like MFS transporter	10	0	14	4	31	7	0	12	5	4	6	1	2	0	3	0	0	0	73	41	67	32	8	15	5	2	13	4	0	0	4	2	0	0	0	2	2	118	26	13	19	30	2	15	5	0	0	0	2	0	2	2	0	2
Ga0373398_027168	Ga0373398_027168_222_1664	Tuberibacillus.bin22	222	1664	+	1443	97.67	6.59	AA3_1.hmm	glutamate synthase (NADPH/NADH) small chain	294	96	371	229	795	1134	165	559	215	401	145	160	44	78	36	28	26	8	469	269	517	817	334	664	270	168	284	66	42	70	20	65	18	40	8	32	56	1338	159	413	479	560	149	314	107	45	42	69	57	13	82	26	41	53
Ga0373398_027169	Ga0373398_027169_1049_1468	Salinispora.bin32	1049	1468	+	420	100	1.32	#N/A	uncharacterized protein (DUF2267 family)	0	0	0	0	0	0	0	0	0	0	0	0	0	0	0	2	0	0	0	0	0	0	0	0	0	0	0	0	0	0	0	0	0	0	0	0	0	0	0	0	0	0	0	0	0	0	0	0	0	0	0	0	0	0
Ga0373398_027169	Ga0373398_027169_1598_2152	Salinispora.bin32	1598	2152	-	555	100	1.32	#N/A	protease I	0	0	0	0	0	0	0	0	0	0	0	0	0	0	0	0	0	0	0	0	0	0	0	0	0	0	0	0	0	0	0	0	0	0	0	0	0	0	0	0	0	0	0	0	0	0	0	0	0	0	0	0	0	0
Ga0373398_027171	Ga0373398_027171_1_609	Ureibacillus.bin93	1	609	-	609	92.27	6.37	#N/A	zinc transport system substrate-binding protein	7	4	6	0	0	0	0	0	0	0	0	0	4	6	0	0	0	0	0	0	0	0	0	0	0	0	0	0	0	0	0	0	0	0	0	0	0	0	0	0	0	0	0	0	0	0	0	0	0	0	0	0	0	0
Ga0373398_027171	Ga0373398_027171_1292_1735	Ureibacillus.bin93	1292	1735	+	444	92.27	6.37	#N/A	starvation-inducible DNA-binding protein	14	2	28	0	0	0	0	5	0	2	0	0	7	2	0	7	2	0	0	0	0	0	0	0	0	0	0	0	0	0	0	0	0	0	0	0	0	0	0	0	0	0	0	0	0	0	0	0	0	0	0	0	0	0
Ga0373398_027171	Ga0373398_027171_2208_2681	Ureibacillus.bin93	2208	2681	+	474	92.27	6.37	#N/A	8-oxo-dGTP diphosphatase	2	0	0	0	1	0	0	0	0	0	0	0	0	1	0	0	0	0	0	0	0	0	0	0	0	0	0	0	0	0	0	0	0	0	0	0	0	0	0	0	0	0	0	0	0	0	0	0	0	0	0	0	0	0
Ga0373398_027171	Ga0373398_027171_716_949	Ureibacillus.bin93	716	949	-	234	92.27	6.37	#N/A	hypothetical protein	19	6	10	0	1	0	0	3	0	0	0	0	16	3	0	14	0	0	0	0	0	0	0	0	0	0	0	0	0	0	0	0	0	0	0	0	0	0	0	0	0	0	0	0	0	0	0	0	0	0	0	0	0	0
Ga0373398_027173	Ga0373398_027173_1205_2794	Paenibacillus.bin42	1205	2794	+	1590	88.91	2.83	GH78.hmm	alpha-L-rhamnosidase	0	0	0	0	0	0	0	0	2	0	0	2	0	0	0	0	0	0	78	88	21	38	0	4	11	0	3	6	2	6	0	0	0	0	0	0	4	15	0	22	12	14	12	2	0	4	1	2	0	2	0	0	0	0
Ga0373398_027173	Ga0373398_027173_2_436	Paenibacillus.bin42	2	436	-	435	88.91	2.83	#N/A	hypothetical protein	0	0	0	0	0	0	0	0	0	0	0	0	0	0	0	0	0	0	2	0	1	2	0	2	0	0	0	0	0	0	0	0	0	0	0	0	0	0	0	0	1	0	0	0	0	0	0	0	0	0	0	0	0	0
Ga0373398_027176	Ga0373398_027176_21_560	Dongia.bin26	21	560	+	540	100	8.61	#N/A	methyl-accepting chemotaxis protein	8	2	3	4	21	33	0	29	7	1	6	12	4	4	2	6	10	4	9	7	10	14	2	16	13	2	9	4	4	15	15	7	2	14	2	4	0	18	2	1	4	5	10	4	0	6	2	2	4	4	4	0	2	2
Ga0373398_027181	Ga0373398_027181_1761_2150	Bacillus.bin91	1761	2150	-	390	91.09	9.45	#N/A	DNA-directed RNA polymerase specialized sigma subunit	0	0	0	0	0	0	0	0	0	0	0	0	0	0	0	0	0	0	0	0	0	0	0	0	0	0	0	0	0	0	0	0	0	0	0	0	0	0	0	0	0	0	0	0	0	0	0	0	0	0	0	0	0	0
Ga0373398_027181	Ga0373398_027181_2_700	Bacillus.bin91	2	700	-	699	91.09	9.45	#N/A	exodeoxyribonuclease V alpha subunit	0	0	0	0	0	0	0	0	0	0	0	0	0	0	0	0	0	0	0	0	0	0	0	0	0	0	0	0	0	0	0	0	0	0	0	0	0	0	0	0	0	0	0	0	0	0	2	0	0	0	0	0	0	0
Ga0373398_027181	Ga0373398_027181_2378_2611	Bacillus.bin91	2378	2611	-	234	91.09	9.45	#N/A	transcriptional regulator with XRE-family HTH domain	0	0	0	0	0	0	0	0	0	0	0	0	0	0	0	0	0	0	0	0	0	0	0	0	0	0	0	0	0	0	0	0	0	0	0	0	0	0	0	0	0	0	0	0	0	0	0	0	0	0	0	0	0	0
Ga0373398_027181	Ga0373398_027181_941_1747	Bacillus.bin91	941	1747	-	807	91.09	9.45	#N/A	transcription antitermination factor NusG	0	0	0	0	0	0	0	0	0	0	0	0	0	0	0	0	0	0	0	0	0	0	0	0	1	0	0	0	0	0	0	0	0	0	0	0	0	0	0	0	0	0	0	0	0	0	0	0	0	0	0	0	0	0
Ga0373398_027183	Ga0373398_027183_1080_1355	Paenibacillus.bin35	1080	1355	-	276	96.22	2.11	#N/A	uncharacterized protein YlaN (UPF0358 family)	20	2	21	0	4	2	0	2	0	2	0	0	0	0	0	0	0	1	14	12	36	0	0	0	0	0	0	6	0	0	0	2	0	0	0	0	2	7	8	0	0	0	0	2	0	0	0	0	0	0	0	0	0	0
Ga0373398_027183	Ga0373398_027183_1538_1783	Paenibacillus.bin35	1538	1783	-	246	96.22	2.11	#N/A	phosphocarrier protein	30	24	34	0	0	0	0	0	0	0	0	4	0	0	0	0	0	0	35	16	69	0	0	0	0	0	0	0	0	0	0	0	0	0	0	0	3	20	2	6	0	4	0	0	0	0	0	0	0	0	0	0	0	0
Ga0373398_027183	Ga0373398_027183_1899_2585	Paenibacillus.bin35	1899	2585	-	687	96.22	2.11	#N/A	uncharacterized membrane protein YdjX (TVP38/TMEM64 family)	24	20	40	0	0	0	0	4	0	0	0	8	0	0	0	3	0	10	60	4	84	0	0	0	0	2	0	0	0	2	2	0	1	0	0	2	0	33	5	2	2	4	0	2	2	0	0	0	0	0	0	0	0	0
Ga0373398_027183	Ga0373398_027183_617_1003	Paenibacillus.bin35	617	1003	-	387	96.22	2.11	#N/A	uncharacterized alkaline shock family protein YloU	20	10	31	0	0	0	0	0	0	0	0	0	0	0	0	0	0	1	28	6	31	0	0	0	0	0	0	0	0	0	0	0	0	0	0	0	4	6	2	0	0	0	0	2	2	0	0	0	0	0	0	0	0	0
Ga0373398_027183	Ga0373398_027183_9_581	Paenibacillus.bin35	9	581	+	573	96.22	2.11	#N/A	cell division protein FtsW	4	2	6	0	0	0	1	0	0	0	2	2	0	0	0	0	0	0	5	4	29	0	2	0	0	0	0	0	0	0	0	0	0	0	0	0	0	5	0	0	0	0	0	0	0	0	0	0	0	0	0	0	0	0
Ga0373398_027184	Ga0373398_027184_5_928	Paenibacillus.bin69	5	928	+	924	51.82	2.83	#N/A	ATP-binding cassette subfamily B protein	2	6	5	0	0	0	0	0	2	0	0	13	2	0	2	0	0	4	27	19	16	6	1	0	4	2	4	0	0	4	2	0	0	0	0	0	4	14	8	2	7	10	2	16	0	4	4	4	2	2	0	0	6	0
Ga0373398_027184	Ga0373398_027184_985_2793	Paenibacillus.bin69	985	2793	+	1809	51.82	2.83	#N/A	ATP-binding cassette subfamily B protein	6	8	6	4	6	14	0	16	0	4	3	2	2	0	0	2	2	6	186	100	139	19	24	33	28	12	14	6	9	12	7	3	0	0	0	2	26	141	42	23	24	46	16	32	24	8	18	17	5	0	8	12	33	6
Ga0373398_027185	Ga0373398_027185_1111_1416	Filomicrobium.bin36	1111	1416	+	306	96.24	4.42	#N/A	CRISPR-associated protein Cas2	0	0	0	0	0	0	0	0	0	0	0	0	0	0	0	0	0	0	0	0	0	0	0	0	0	0	0	0	0	0	0	0	0	0	0	0	0	0	0	0	0	0	0	0	0	0	0	0	0	0	0	0	0	0
Ga0373398_027185	Ga0373398_027185_180_1076	Filomicrobium.bin36	180	1076	+	897	96.24	4.42	#N/A	CRISPR-associated protein Cas1	0	0	0	0	0	0	0	0	0	1	0	0	0	0	0	0	0	0	0	0	0	0	0	0	0	0	0	0	0	0	0	0	0	0	0	0	0	0	0	0	0	0	0	0	0	0	0	0	0	0	0	0	0	0
Ga0373398_027192	Ga0373398_027192_1_939	Paenibacillus.bin42	1	939	+	939	88.91	2.83	#N/A	hypothetical protein	0	0	0	0	0	0	0	0	0	0	0	0	0	0	0	0	0	0	0	0	4	2	2	4	0	0	0	0	2	0	0	0	0	0	0	0	0	0	0	0	0	0	0	2	2	0	0	0	0	0	0	0	0	0
Ga0373398_027192	Ga0373398_027192_1646_2479	Paenibacillus.bin42	1646	2479	+	834	88.91	2.83	#N/A	NitT/TauT family transport system permease protein	0	0	0	0	0	0	0	0	0	0	0	0	0	0	0	0	0	0	0	0	0	2	0	0	0	0	0	0	0	0	1	0	0	2	0	0	0	0	0	0	0	0	0	0	0	0	0	0	0	0	0	0	0	0
Ga0373398_027192	Ga0373398_027192_2490_2792	Paenibacillus.bin42	2490	2792	+	303	88.91	2.83	#N/A	ABC-type Fe3+/spermidine/putrescine transport system ATPase subunit	0	0	0	0	0	0	0	0	0	0	0	0	0	0	0	0	0	0	0	0	0	0	0	0	0	0	0	0	0	0	0	0	0	0	0	0	0	0	0	0	0	0	0	0	0	0	0	0	0	0	0	0	0	0
Ga0373398_027192	Ga0373398_027192_971_1615	Paenibacillus.bin42	971	1615	+	645	88.91	2.83	#N/A	ureidoacrylate peracid hydrolase	0	0	0	0	0	0	0	0	0	0	0	0	0	0	0	0	0	0	0	0	0	0	0	0	0	2	2	0	0	2	2	0	0	0	0	0	0	0	0	0	0	0	0	0	0	0	0	0	0	0	0	0	0	0
Ga0373398_027193	Ga0373398_027193_1429_2556	Streptosporangium.bin58	1429	2556	-	1128	73.73	9.5	#N/A	2-polyprenyl-6-methoxyphenol hydroxylase-like FAD-dependent oxidoreductase	0	0	0	2	0	4	0	4	2	0	0	0	2	2	0	1	4	0	0	0	0	0	0	0	0	0	0	0	0	0	0	0	0	0	0	0	0	0	0	0	0	0	0	0	0	0	0	0	0	0	0	0	0	0
Ga0373398_027193	Ga0373398_027193_3_422	Streptosporangium.bin58	3	422	-	420	73.73	9.5	#N/A	catechol 2,3-dioxygenase-like lactoylglutathione lyase family enzyme	0	0	0	0	0	0	0	0	0	0	0	0	0	0	0	2	6	0	0	0	0	0	0	0	0	0	0	0	0	0	0	0	0	0	0	0	0	0	0	0	0	0	0	0	0	0	0	0	0	0	0	0	0	0
Ga0373398_027193	Ga0373398_027193_437_1432	Streptosporangium.bin58	437	1432	-	996	73.73	9.5	#N/A	aminocarboxymuconate-semialdehyde decarboxylase	0	0	0	0	2	2	0	0	0	0	0	0	0	0	1	0	6	0	0	0	0	0	0	0	0	0	0	0	0	0	0	0	0	0	0	0	0	0	0	0	0	0	0	0	0	0	0	0	0	0	0	0	0	0
Ga0373398_027200	Ga0373398_027200_1_414	Brevibacillus.bin76	1	414	-	414	97.73	2.18	#N/A	RNA polymerase sigma-70 factor (ECF subfamily)	0	0	0	0	0	0	0	0	0	0	0	0	0	0	0	0	0	0	0	0	0	0	0	0	0	0	0	0	0	0	0	0	0	0	0	0	0	3	0	0	0	0	0	0	0	0	0	0	0	0	0	0	0	0
Ga0373398_027200	Ga0373398_027200_1997_2791	Brevibacillus.bin76	1997	2791	-	795	97.73	2.18	#N/A	3-phosphoshikimate 1-carboxyvinyltransferase	0	0	0	0	0	0	0	0	0	0	0	0	0	0	0	0	0	0	0	0	0	0	0	0	0	0	0	0	0	0	0	0	0	0	0	0	0	0	0	0	0	0	0	0	0	0	0	0	0	0	0	0	0	0
Ga0373398_027200	Ga0373398_027200_562_1701	Brevibacillus.bin76	562	1701	-	1140	97.73	2.18	CE9.hmm	dihydroorotase-like cyclic amidohydrolase	0	0	0	0	0	0	0	0	0	0	0	0	0	0	0	0	0	0	0	0	2	0	0	0	0	0	0	0	0	0	0	0	0	0	0	0	0	6	0	0	0	0	0	0	0	0	0	0	0	0	0	0	0	0
Ga0373398_027207	Ga0373398_027207_1_576	Geobacillus.bin98	1	576	-	576	93.35	1.97	#N/A	UDP-N-acetyl-D-galactosamine dehydrogenase	0	0	0	0	0	0	0	0	0	0	0	0	0	0	0	0	0	0	0	0	0	0	0	0	0	0	0	0	0	0	0	0	0	0	0	0	0	0	0	0	0	0	0	0	0	0	0	0	0	0	0	0	0	0
Ga0373398_027207	Ga0373398_027207_1711_2610	Geobacillus.bin98	1711	2610	-	900	93.35	1.97	#N/A	uncharacterized protein YbjT (DUF2867 family)	0	0	0	0	0	0	0	0	0	0	0	0	0	0	0	0	0	0	0	0	0	0	0	0	0	0	0	0	0	0	0	0	0	0	0	0	0	0	0	0	0	0	0	0	0	0	0	0	0	0	0	0	0	0
Ga0373398_027207	Ga0373398_027207_2639_2791	Geobacillus.bin98	2639	2791	-	153	93.35	1.97	#N/A	O-antigen biosynthesis protein WbqP	0	0	0	0	0	0	0	0	0	0	0	0	0	0	0	0	0	0	0	0	0	0	0	0	0	0	0	0	0	0	0	0	0	0	0	0	0	0	0	0	0	0	0	0	0	0	0	0	0	0	0	0	0	0
Ga0373398_027207	Ga0373398_027207_591_1700	Geobacillus.bin98	591	1700	-	1110	93.35	1.97	GT4.hmm	glycosyltransferase involved in cell wall biosynthesis	0	0	0	0	0	0	0	0	0	0	0	0	0	0	0	0	0	0	0	0	0	0	0	0	0	0	0	0	0	0	0	0	0	0	0	0	0	0	0	0	0	0	0	0	0	0	0	0	0	0	0	0	0	0
Ga0373398_027209	Ga0373398_027209_1_1773	Brevibacillus.bin82	1	1773	-	1773	83.08	4.58	#N/A	DNA mismatch repair protein MutS	0	0	0	0	0	0	0	0	0	0	0	0	0	0	0	0	0	0	0	0	0	0	0	0	0	0	0	0	0	0	0	0	0	0	0	0	0	0	0	0	0	0	0	0	0	0	0	0	0	0	0	0	0	0
Ga0373398_027209	Ga0373398_027209_1835_2761	Brevibacillus.bin82	1835	2761	-	927	83.08	4.58	#N/A	hypothetical protein	0	0	0	0	0	0	0	0	0	0	0	0	0	0	0	0	0	0	0	0	0	0	0	0	0	0	0	0	2	0	0	0	0	0	0	0	0	0	0	0	0	0	0	0	0	0	0	0	0	0	0	0	0	0
Ga0373398_027210	Ga0373398_027210_68_820	Aneurinibacillus.bin28	68	820	+	753	98.18	9.6	#N/A	carboxylesterase	0	0	0	0	0	0	0	2	0	0	9	0	0	2	0	0	0	13	0	0	1	0	15	16	12	4	1	2	6	5	2	0	2	4	2	2	0	3	0	24	5	11	11	0	1	1	2	0	0	2	2	0	0	3
Ga0373398_027210	Ga0373398_027210_859_2790	Aneurinibacillus.bin28	859	2790	+	1932	98.18	9.6	#N/A	ribonuclease R	0	0	0	2	8	10	0	16	0	0	8	0	0	0	2	10	2	32	0	2	19	8	68	36	8	17	10	26	10	28	10	3	2	2	0	0	0	22	0	58	16	16	3	0	12	0	0	2	5	6	5	2	10	7
Ga0373398_027211	Ga0373398_027211_2002_2766	Filomicrobium.bin36	2002	2766	-	765	96.24	4.42	#N/A	glutamyl-tRNA synthetase	0	0	0	0	0	0	0	0	0	0	2	2	0	0	0	0	0	0	0	0	0	0	0	0	0	0	0	0	0	0	0	0	0	0	0	0	0	0	0	0	0	0	0	0	0	0	0	0	0	0	0	0	0	0
Ga0373398_027211	Ga0373398_027211_3_428	Filomicrobium.bin36	3	428	+	426	96.24	4.42	GT19.hmm	lipid-A-disaccharide synthase	0	0	0	0	0	0	0	0	1	4	0	4	0	0	1	0	0	4	0	0	0	0	0	0	0	0	0	0	0	0	0	0	0	0	0	0	0	0	0	0	0	0	0	0	0	0	0	0	0	0	0	0	0	0
Ga0373398_027211	Ga0373398_027211_453_1778	Filomicrobium.bin36	453	1778	-	1326	96.24	4.42	#N/A	citrate synthase	0	0	0	0	2	0	0	0	0	2	0	8	4	0	4	3	0	10	0	0	0	0	0	0	0	0	0	0	0	0	0	0	0	0	0	0	0	0	0	2	0	0	0	0	0	0	0	0	0	0	0	0	0	0
Ga0373398_027215	Ga0373398_027215_1376_2275	Streptosporangium.bin58	1376	2275	+	900	73.73	9.5	#N/A	raffinose/stachyose/melibiose transport system permease protein	0	0	0	0	0	0	0	0	0	0	0	0	0	0	0	0	0	0	0	0	0	0	0	0	0	0	0	0	0	0	0	0	0	0	0	0	0	0	0	0	0	0	0	0	0	0	0	0	0	0	0	0	0	0
Ga0373398_027215	Ga0373398_027215_442_1374	Streptosporangium.bin58	442	1374	+	933	73.73	9.5	#N/A	raffinose/stachyose/melibiose transport system permease protein	0	0	0	0	0	0	0	0	0	0	0	0	0	0	0	0	0	0	0	0	0	0	0	0	0	0	0	0	0	0	0	0	0	0	0	0	0	0	0	0	0	0	0	0	0	0	0	0	0	0	0	0	0	0
Ga0373398_027216	Ga0373398_027216_1009_1902	Brevibacillus.bin62	1009	1902	+	894	92.29	8.58	#N/A	cell division protein FtsQ	2	1	3	0	0	0	0	0	0	0	0	0	0	0	0	0	0	0	6	3	11	4	2	8	0	2	4	0	1	0	0	0	0	0	0	0	0	13	2	8	3	8	12	2	1	0	2	7	5	3	2	0	0	0
Ga0373398_027216	Ga0373398_027216_1998_2615	Brevibacillus.bin62	1998	2615	+	618	92.29	8.58	#N/A	uncharacterized protein YlxW (UPF0749 family)	4	0	0	0	0	0	0	0	0	0	0	0	0	0	0	0	0	0	2	2	2	3	2	0	6	0	4	0	3	0	4	0	0	0	0	0	0	12	0	2	0	0	4	0	0	4	0	2	0	3	2	0	0	0
Ga0373398_027216	Ga0373398_027216_9_980	Brevibacillus.bin62	9	980	+	972	92.29	8.58	#N/A	UDP-N-acetylglucosamine 1-carboxyvinyltransferase	12	16	27	0	0	2	0	0	0	0	2	2	0	0	0	0	0	0	41	18	44	6	4	15	10	7	6	12	0	0	3	0	0	1	0	0	4	42	4	8	10	2	16	0	4	4	0	8	1	0	2	2	0	2
Ga0373398_027220	Ga0373398_027220_1976_2530	Thermobacillus.bin43	1976	2530	+	555	96.05	1.98	#N/A	putative sigma-54 modulation protein	18	12	29	10	165	84	0	111	6	18	335	25	28	262	86	82	216	16	188	43	86	243	274	735	184	143	187	171	69	42	98	20	10	60	2	21	11	106	30	306	119	196	128	51	54	80	50	110	84	91	107	81	70	108
Ga0373398_027220	Ga0373398_027220_221_1579	Thermobacillus.bin43	221	1579	-	1359	96.05	1.98	#N/A	transposase	25	16	22	0	10	6	0	4	0	2	12	4	0	8	0	0	2	0	2	0	0	0	10	4	2	6	12	4	4	0	0	0	0	2	0	0	0	0	0	20	2	4	0	0	4	2	2	6	6	0	10	4	14	2
Ga0373398_027222	Ga0373398_027222_1117_1941	Filomicrobium.bin36	1117	1941	-	825	96.24	4.42	#N/A	pyrroline-5-carboxylate reductase	0	0	0	0	0	2	0	0	0	0	0	2	0	0	2	4	0	3	0	0	0	0	0	0	0	0	0	0	0	0	0	0	0	0	0	0	0	0	0	0	0	0	0	0	0	0	0	0	0	0	0	0	0	0
Ga0373398_027222	Ga0373398_027222_2067_2564	Filomicrobium.bin36	2067	2564	-	498	96.24	4.42	#N/A	hypothetical protein	0	0	0	0	2	2	0	10	4	0	0	4	0	0	1	2	0	16	0	0	0	0	0	0	0	0	0	0	0	0	0	0	0	0	0	0	0	0	0	0	0	0	0	0	0	0	0	0	0	0	0	0	0	0
Ga0373398_027222	Ga0373398_027222_3_284	Filomicrobium.bin36	3	284	-	282	96.24	4.42	#N/A	tRNA-binding protein	0	0	0	0	0	0	0	0	0	0	0	0	2	0	1	0	0	1	0	0	0	0	0	0	0	0	0	0	0	0	0	0	0	0	0	0	0	0	0	0	0	0	0	0	0	0	0	0	0	0	0	0	0	0
Ga0373398_027222	Ga0373398_027222_373_1047	Filomicrobium.bin36	373	1047	-	675	96.24	4.42	#N/A	AcrR family transcriptional regulator	0	0	0	0	0	0	0	0	0	0	0	0	0	0	16	6	0	6	0	0	0	0	0	0	0	0	0	0	0	0	0	0	0	0	0	0	0	0	0	0	0	0	0	0	0	0	0	0	0	0	2	4	0	0
Ga0373398_027224	Ga0373398_027224_1363_1716	Bacillus.bin91	1363	1716	-	354	91.09	9.45	#N/A	HKD family nuclease	0	0	0	0	0	0	0	0	0	0	0	0	0	0	0	0	0	0	0	0	0	0	0	0	0	0	0	0	0	0	0	0	0	0	0	0	0	0	0	0	0	0	0	0	0	0	0	0	0	0	0	0	0	0
Ga0373398_027224	Ga0373398_027224_2_760	Bacillus.bin91	2	760	-	759	91.09	9.45	#N/A	superfamily II DNA or RNA helicase	0	0	0	0	0	0	0	0	0	0	0	0	0	0	0	0	0	0	0	0	0	0	0	0	0	0	0	0	0	0	0	0	0	0	0	0	0	0	0	0	0	0	0	0	0	0	0	0	0	0	0	0	0	0
Ga0373398_027224	Ga0373398_027224_2576_2788	Bacillus.bin91	2576	2788	+	213	91.09	9.45	#N/A	predicted dehydrogenase	0	0	0	0	0	0	0	0	0	0	0	0	0	0	0	0	0	0	1	0	0	0	0	0	0	0	0	0	0	0	0	0	0	0	0	0	0	0	0	0	0	0	0	0	0	0	0	0	0	0	0	0	0	0
Ga0373398_027224	Ga0373398_027224_787_1329	Bacillus.bin91	787	1329	-	543	91.09	9.45	#N/A	superfamily II DNA or RNA helicase	0	0	0	0	0	0	0	0	0	0	0	0	0	0	0	0	0	0	0	0	0	0	0	0	0	0	0	0	0	0	0	0	0	0	0	0	0	0	0	0	0	0	0	0	0	0	0	0	0	0	0	0	0	0
Ga0373398_027225	Ga0373398_027225_1968_2786	Paenibacillus.bin34	1968	2786	+	819	94.68	0.13	#N/A	aldose 1-epimerase	0	0	4	0	0	0	0	0	0	0	7	0	0	2	4	0	4	0	8	14	20	0	17	28	0	8	2	0	2	2	1	5	0	2	0	0	8	14	2	10	6	10	0	0	0	0	0	0	2	0	10	4	6	0
Ga0373398_027225	Ga0373398_027225_500_1483	Paenibacillus.bin34	500	1483	-	984	94.68	0.13	#N/A	tryptophanyl-tRNA synthetase	0	0	0	0	0	0	0	0	0	0	2	0	0	0	4	2	0	0	0	2	4	0	6	0	0	2	0	0	0	0	0	0	2	0	0	2	0	2	0	6	4	0	0	0	0	0	0	0	2	0	2	0	0	0
Ga0373398_027226	Ga0373398_027226_1948_2748	Conexibacter.bin85	1948	2748	+	801	98.42	6.21	#N/A	type II secretory pathway predicted ATPase ExeA	0	0	0	0	0	0	0	0	0	0	0	0	0	0	0	0	0	0	602	281	466	4	0	4	0	0	5	0	0	2	4	0	0	0	0	0	88	366	177	0	1	0	0	0	0	0	0	0	0	0	0	0	0	0
Ga0373398_027226	Ga0373398_027226_702_1955	Conexibacter.bin85	702	1955	+	1254	98.42	6.21	#N/A	transposase InsO family protein	2	0	0	0	0	0	0	0	0	0	0	0	0	0	0	0	0	0	1949	764	1306	0	8	6	2	6	5	0	0	0	2	0	0	2	0	0	232	899	501	3	0	0	2	0	0	0	0	0	0	0	0	0	0	0
Ga0373398_027229	Ga0373398_027229_2_238	Paenibacillus.bin67	2	238	-	237	98.28	6.35	#N/A	GNAT superfamily N-acetyltransferase	0	0	0	0	0	0	0	0	0	0	0	0	0	0	0	0	0	0	0	1	0	0	0	0	0	0	0	0	0	0	0	0	0	0	0	0	0	0	0	0	0	0	0	0	0	0	0	0	0	0	0	0	0	0
Ga0373398_027229	Ga0373398_027229_527_2539	Paenibacillus.bin67	527	2539	-	2013	98.28	6.35	GH33.hmm	sialidase-1	2	0	0	0	0	0	0	0	0	0	0	0	0	0	0	0	0	0	2	2	3	0	0	0	0	0	0	0	0	0	0	2	0	0	0	0	0	0	0	0	0	0	0	0	0	0	0	0	0	0	0	0	0	0
Ga0373398_027231	Ga0373398_027231_1490_2584	Thermobacillus.bin86	1490	2584	+	1095	32.37	6.9	#N/A	simple sugar transport system permease protein	0	0	0	0	0	0	0	0	0	0	0	0	0	0	0	0	0	0	0	0	0	0	0	0	0	0	0	0	0	0	0	0	0	0	0	0	0	0	0	0	2	0	0	0	0	0	0	0	0	1	0	0	0	0
Ga0373398_027231	Ga0373398_027231_3_1493	Thermobacillus.bin86	3	1493	+	1491	32.37	6.9	#N/A	simple sugar transport system ATP-binding protein	0	0	0	0	0	0	0	0	0	0	0	0	0	0	0	0	0	0	0	0	0	0	0	0	0	0	0	0	2	0	0	0	0	0	0	0	0	0	0	0	0	0	0	0	0	0	0	0	0	0	0	0	0	0
Ga0373398_027232	Ga0373398_027232_347_2707	Streptosporangium.bin58	347	2707	-	2361	73.73	9.5	#N/A	hypothetical protein	0	0	0	0	0	0	0	0	0	0	0	0	0	2	0	0	2	0	0	0	0	0	0	0	0	0	0	0	0	0	0	0	0	0	0	0	0	0	0	0	0	0	0	0	0	0	0	0	0	0	0	0	0	0
Ga0373398_027233	Ga0373398_027233_1054_1518	Pseudonocardia.bin23	1054	1518	-	465	99.35	2.57	#N/A	DNA-binding Lrp family transcriptional regulator	0	0	0	0	2	0	0	0	0	0	0	2	0	1	2	0	0	0	2	0	4	0	0	0	0	0	0	0	0	0	0	2	0	2	0	2	0	2	0	2	0	0	0	0	2	0	0	0	0	0	0	2	2	0
Ga0373398_027233	Ga0373398_027233_1569_2786	Pseudonocardia.bin23	1569	2786	+	1218	99.35	2.57	#N/A	arginine deiminase	0	2	0	0	4	10	0	0	0	0	0	0	6	1	2	0	2	0	8	7	4	4	0	4	0	0	0	0	0	4	0	0	0	4	4	2	0	3	2	3	2	0	0	2	0	1	2	0	2	2	0	2	2	1
Ga0373398_027233	Ga0373398_027233_2_1057	Pseudonocardia.bin23	2	1057	-	1056	99.35	2.57	#N/A	RNA polymerase sigma-70 factor (ECF subfamily)	0	0	0	0	2	0	0	0	0	0	0	1	0	0	2	0	0	0	0	2	1	0	0	0	0	0	0	0	1	0	0	0	0	0	0	0	0	0	0	2	0	2	0	0	0	0	1	0	0	0	0	0	0	0
Ga0373398_027241	Ga0373398_027241_1_993	Streptosporangium.bin58	1	993	-	993	73.73	9.5	#N/A	DNA gyrase subunit B	0	0	0	0	2	0	0	10	0	0	0	0	0	0	0	0	4	0	0	0	0	0	0	0	0	0	0	0	0	0	0	0	0	0	0	0	0	0	0	0	0	0	0	0	0	0	0	0	0	0	0	0	0	0
Ga0373398_027241	Ga0373398_027241_2085_2753	Streptosporangium.bin58	2085	2753	-	669	73.73	9.5	#N/A	hypothetical protein	0	0	0	0	0	0	0	0	0	0	0	0	0	0	0	0	2	0	0	0	0	0	0	0	0	0	0	0	0	0	0	0	0	0	0	0	0	0	0	0	0	0	0	0	0	0	0	0	0	0	0	0	0	0
Ga0373398_027243	Ga0373398_027243_1452_2120	Salinispora.bin64	1452	2120	+	669	92.07	6.21	#N/A	L-threonylcarbamoyladenylate synthase	0	0	0	0	0	0	0	0	0	0	0	0	0	0	0	0	14	0	0	0	0	0	0	0	4	1	2	4	4	16	20	4	3	27	0	2	0	0	0	0	0	0	0	0	4	4	2	0	9	2	1	4	7	9
Ga0373398_027243	Ga0373398_027243_2_676	Salinispora.bin64	2	676	+	675	92.07	6.21	#N/A	release factor glutamine methyltransferase	0	0	0	0	0	0	0	0	0	0	0	0	0	1	0	0	0	0	0	0	0	0	0	0	0	0	0	0	2	2	0	4	0	1	0	0	0	0	0	0	0	0	0	0	0	0	0	0	6	2	0	2	0	0
Ga0373398_027243	Ga0373398_027243_2181_2714	Salinispora.bin64	2181	2714	+	534	92.07	6.21	#N/A	protein-tyrosine phosphatase	0	0	0	0	0	0	0	0	0	0	0	0	0	0	0	0	0	0	0	0	0	0	0	0	0	0	0	0	1	5	1	0	0	0	2	0	0	0	0	0	0	0	0	4	0	0	0	0	4	0	0	0	4	0
Ga0373398_027243	Ga0373398_027243_685_1377	Salinispora.bin64	685	1377	+	693	92.07	6.21	#N/A	tRNA threonylcarbamoyl adenosine modification protein (Sua5/YciO/YrdC/YwlC family)	0	0	0	0	0	2	0	0	0	0	4	0	0	3	2	0	26	0	0	0	0	0	2	2	4	8	0	5	22	11	22	10	15	22	2	6	0	0	0	4	2	0	0	0	0	2	2	1	33	10	8	33	42	10
Ga0373398_027246	Ga0373398_027246_1308_2333	Ureibacillus.bin93	1308	2333	+	1026	92.27	6.37	#N/A	ornithine carbamoyltransferase	0	0	0	0	0	0	0	0	0	0	0	0	3	0	0	4	0	0	0	0	0	0	0	0	0	0	0	0	0	0	0	0	0	0	0	0	0	0	0	0	0	0	0	0	0	0	0	0	0	0	0	0	0	0
Ga0373398_027246	Ga0373398_027246_2387_2785	Ureibacillus.bin93	2387	2785	+	399	92.27	6.37	#N/A	arginine:ornithine antiporter/lysine permease	0	0	0	0	2	0	0	0	0	0	0	0	1	2	0	0	0	0	0	0	2	0	0	0	0	0	0	0	0	0	0	0	0	0	0	0	0	0	0	0	0	0	0	0	0	0	0	0	0	0	0	0	0	0
Ga0373398_027246	Ga0373398_027246_62_1297	Ureibacillus.bin93	62	1297	+	1236	92.27	6.37	#N/A	arginine deiminase	0	0	0	0	0	0	0	0	0	0	0	0	9	0	0	2	0	0	0	0	0	0	0	0	0	0	0	0	0	0	0	0	0	0	0	0	0	0	0	0	0	0	0	0	0	0	0	0	0	0	0	0	0	0
Ga0373398_027248	Ga0373398_027248_1076_2095	Caldalkalibacillus.bin70	1076	2095	-	1020	95.96	6.12	#N/A	antagonist of KipI	0	0	0	0	0	0	0	0	0	0	0	0	0	0	0	0	1	0	0	0	0	0	0	0	0	0	0	0	0	0	0	0	0	0	0	0	0	0	0	0	0	0	0	0	0	0	0	0	0	0	0	0	0	0
Ga0373398_027248	Ga0373398_027248_2092_2781	Caldalkalibacillus.bin70	2092	2781	-	690	95.96	6.12	#N/A	inhibitor of KinA	0	0	0	0	0	0	0	0	0	0	0	0	0	0	0	0	1	0	0	0	0	0	0	0	0	0	0	0	0	0	0	0	0	0	0	0	0	0	0	0	0	0	0	0	0	0	0	0	0	0	0	0	0	0
Ga0373398_027248	Ga0373398_027248_230_1009	Caldalkalibacillus.bin70	230	1009	-	780	95.96	6.12	#N/A	NitT/TauT family transport system ATP-binding protein	0	0	0	0	0	0	0	0	0	0	0	0	0	0	0	0	0	0	0	0	0	0	0	0	0	0	0	0	0	0	0	0	0	0	0	0	0	0	0	0	0	0	0	0	0	0	0	0	0	0	0	0	0	0
Ga0373398_027250	Ga0373398_027250_1_972	Streptosporangium.bin58	1	972	-	972	73.73	9.5	#N/A	sulfate transport system substrate-binding protein	0	0	0	0	0	0	0	0	0	0	0	0	0	0	0	0	1	0	0	0	0	0	0	0	0	0	0	0	0	0	0	0	0	0	0	0	0	0	0	0	0	0	0	0	0	0	0	0	0	0	0	0	0	0
Ga0373398_027250	Ga0373398_027250_2401_2784	Streptosporangium.bin58	2401	2784	-	384	73.73	9.5	#N/A	asparagine synthase (glutamine-hydrolysing)	0	0	0	0	0	0	0	0	0	0	0	0	0	0	0	0	0	0	0	0	0	0	0	0	0	0	0	0	0	0	0	0	0	0	0	0	0	0	0	0	0	0	0	0	0	0	0	0	0	0	0	0	0	0
Ga0373398_027253	Ga0373398_027253_1241_1354	Tuberibacillus.bin22	1241	1354	-	114	97.67	6.59	#N/A	uncharacterized protein (TIGR01732 family)	126	79	150	3	11	9	0	2	2	1	0	0	2	0	0	0	0	0	174	92	101	2	0	3	0	0	0	0	2	0	0	0	0	0	0	0	45	129	66	6	0	6	0	2	1	0	0	0	0	0	0	0	0	0
Ga0373398_027253	Ga0373398_027253_1610_2785	Tuberibacillus.bin22	1610	2785	-	1176	97.67	6.59	GH73.hmm	flagellum-specific peptidoglycan hydrolase FlgJ	31	8	23	5	56	44	0	18	12	10	16	7	2	6	8	0	0	0	93	58	73	69	18	43	12	10	20	11	6	2	6	8	0	5	4	0	18	175	39	115	72	150	14	9	2	2	0	6	4	0	2	7	6	2
Ga0373398_027253	Ga0373398_027253_58_1191	Tuberibacillus.bin22	58	1191	+	1134	97.67	6.59	#N/A	acyl-[acyl-carrier-protein]-phospholipid O-acyltransferase/long-chain-fatty-acid--[acyl-carrier-protein] ligase	160	46	180	35	176	127	10	68	23	54	16	26	20	25	2	10	0	0	649	372	724	145	72	125	43	29	34	35	8	6	4	13	12	10	0	6	67	767	200	176	130	279	32	42	13	5	2	7	16	4	6	8	4	6
Ga0373398_027256	Ga0373398_027256_1366_2235	Paenibacillus.bin42	1366	2235	-	870	88.91	2.83	#N/A	flagellar biosynthesis protein FlhG	0	0	0	2	0	0	0	0	2	2	0	8	0	0	2	0	2	0	6	7	1	9	7	7	22	6	5	10	2	2	2	0	0	0	0	0	2	7	2	9	5	12	6	1	6	4	0	4	0	0	6	3	0	0
Ga0373398_027256	Ga0373398_027256_2228_2785	Paenibacillus.bin42	2228	2785	-	558	88.91	2.83	#N/A	flagellar biosynthesis protein FlhF	0	0	0	0	0	0	0	0	0	1	0	0	0	0	0	0	0	0	4	7	2	8	0	0	2	2	6	0	1	1	0	0	0	0	0	0	0	3	2	4	0	1	8	4	4	0	4	0	4	0	0	0	1	2
Ga0373398_027256	Ga0373398_027256_266_1327	Paenibacillus.bin42	266	1327	-	1062	88.91	2.83	#N/A	two-component system chemotaxis response regulator CheB	0	0	0	0	0	0	0	0	0	2	0	2	0	2	0	0	2	0	18	8	9	8	3	0	3	0	2	0	2	2	0	0	0	0	0	0	2	3	0	4	0	2	0	6	0	0	8	0	0	0	2	1	0	0
Ga0373398_027256	Ga0373398_027256_3_227	Paenibacillus.bin42	3	227	-	225	88.91	2.83	#N/A	two-component system chemotaxis sensor kinase CheA	0	0	0	0	0	2	0	0	0	0	0	0	0	0	0	0	0	0	7	0	4	0	0	0	4	1	4	0	0	0	0	0	0	0	0	0	0	1	0	0	0	0	0	2	0	0	0	0	0	0	0	0	0	0
Ga0373398_027260	Ga0373398_027260_1306_2154	Thermobacillus.bin86	1306	2154	+	849	32.37	6.9	#N/A	myo-inositol-1(or 4)-monophosphatase	0	0	0	0	0	0	0	0	0	0	0	0	0	0	0	0	0	0	0	0	0	0	0	0	0	0	0	0	2	6	2	0	0	0	0	0	0	0	0	8	0	2	0	0	0	0	0	2	0	0	0	0	0	1
Ga0373398_027260	Ga0373398_027260_2275_2784	Thermobacillus.bin86	2275	2784	+	510	32.37	6.9	#N/A	2-dehydro-3-deoxygluconokinase	0	0	0	0	0	0	0	0	0	0	0	0	0	0	0	0	0	0	0	0	0	4	1	1	4	0	0	0	0	0	0	0	0	3	0	0	0	0	0	2	1	0	0	0	0	0	0	0	0	0	2	0	0	0
Ga0373398_027260	Ga0373398_027260_3_623	Thermobacillus.bin86	3	623	+	621	32.37	6.9	#N/A	D-alanine-D-alanine ligase	0	0	0	0	0	0	0	0	0	0	0	0	0	0	0	0	0	0	0	1	0	1	4	4	1	0	0	2	0	0	2	0	0	0	0	0	0	0	0	7	3	0	0	0	4	0	0	0	2	0	2	0	0	0
Ga0373398_027264	Ga0373398_027264_2_565	Actinopolymorpha.bin102	2	565	+	564	96.37	8.79	#N/A	RNA polymerase sigma factor (sigma-70 family)	0	0	0	0	0	0	0	0	0	0	0	0	0	0	0	0	0	0	0	0	0	4	0	0	10	4	2	10	0	16	4	2	0	4	0	2	0	0	0	0	0	0	4	4	2	0	0	2	0	0	0	5	0	0
Ga0373398_027264	Ga0373398_027264_2314_2784	Actinopolymorpha.bin102	2314	2784	-	471	96.37	8.79	#N/A	D-methionine transport system permease protein	0	0	0	0	0	0	0	0	0	0	0	0	0	0	0	0	0	0	0	0	0	0	0	0	0	0	2	0	0	0	0	0	0	0	0	0	0	0	0	0	0	0	0	0	1	0	0	0	0	0	0	0	0	0
Ga0373398_027264	Ga0373398_027264_757_1926	Actinopolymorpha.bin102	757	1926	+	1170	96.37	8.79	#N/A	sugar/nucleoside kinase (ribokinase family)	0	0	0	0	0	0	0	0	0	0	0	0	0	0	0	0	0	0	4	0	1	12	4	10	22	0	4	10	6	16	20	5	4	0	2	6	0	0	0	0	4	2	6	2	3	0	0	2	0	2	0	0	0	0
Ga0373398_027268	Ga0373398_027268_1135_1704	Caldibacillus.bin56	1135	1704	+	570	98.77	3.6	#N/A	AcrR family transcriptional regulator	0	2	0	1	6	9	4	6	3	2	8	9	6	4	5	5	3	0	5	2	3	0	0	0	11	0	0	1	2	2	0	0	0	0	0	0	0	1	1	4	3	5	1	1	0	0	0	1	0	0	0	0	0	0
Ga0373398_027268	Ga0373398_027268_1707_2087	Caldibacillus.bin56	1707	2087	+	381	98.77	3.6	#N/A	small multidrug resistance pump	0	0	2	4	9	14	7	4	2	3	4	8	21	12	6	8	9	2	0	4	11	2	0	0	2	0	0	0	0	0	0	0	2	0	0	0	0	4	0	0	2	2	0	2	0	0	0	0	0	0	0	0	0	0
Ga0373398_027273	Ga0373398_027273_1_1410	Geobacillus.bin98	1	1410	-	1410	93.35	1.97	#N/A	gluconokinase	2	0	1	0	0	1	2	2	1	0	0	0	0	0	0	0	0	0	0	0	0	4	0	4	0	0	0	0	0	0	0	0	0	0	0	0	0	0	1	5	2	20	10	4	14	0	0	1	0	0	0	0	0	0
Ga0373398_027273	Ga0373398_027273_1407_2624	Geobacillus.bin98	1407	2624	-	1218	93.35	1.97	#N/A	LacI family kdg operon repressor	0	0	1	0	0	0	2	0	0	0	0	0	0	0	0	0	0	0	0	0	0	2	0	0	2	0	0	0	0	0	0	0	0	0	0	0	0	8	1	3	4	9	2	4	2	0	0	0	0	0	0	0	0	0
Ga0373398_027275	Ga0373398_027275_1827_2783	Thermobacillus.bin86	1827	2783	+	957	32.37	6.9	CBM50.hmm	g-D-glutamyl-meso-diaminopimelate peptidase	0	0	0	0	0	0	0	0	0	0	0	0	0	0	0	0	0	0	9	10	6	18	3	4	1	4	0	0	0	2	4	0	0	2	0	0	0	24	2	2	3	37	2	2	0	0	0	2	2	0	0	0	0	0
Ga0373398_027275	Ga0373398_027275_3_1718	Thermobacillus.bin86	3	1718	+	1716	32.37	6.9	#N/A	putative protease	0	0	0	0	0	0	0	0	0	0	0	0	0	0	0	0	0	0	21	45	39	16	40	10	10	8	8	2	2	2	2	0	0	2	0	0	1	56	11	8	9	50	15	6	17	6	2	5	4	0	0	8	0	1
Ga0373398_027277	Ga0373398_027277_1_738	Paenibacillus.bin45	1	738	-	738	95.83	6.98	#N/A	flagellar motor switch protein FliM	0	0	0	0	0	0	0	0	0	0	0	0	0	0	0	0	0	0	0	0	0	0	0	0	0	0	0	0	0	0	0	0	0	0	0	0	0	0	0	0	0	0	0	0	0	2	0	0	0	0	0	0	0	0
Ga0373398_027277	Ga0373398_027277_1260_1481	Paenibacillus.bin45	1260	1481	-	222	95.83	6.98	#N/A	flagellar protein FlbD	0	0	0	0	0	0	0	0	0	0	0	0	0	0	1	0	0	0	0	0	0	0	0	0	0	0	0	0	0	0	0	0	0	0	0	0	0	0	0	0	0	0	0	0	0	0	0	0	0	0	0	0	0	0
Ga0373398_027277	Ga0373398_027277_1555_2364	Paenibacillus.bin45	1555	2364	-	810	95.83	6.98	#N/A	flagellar hook protein FlgE	0	0	0	1	2	2	2	8	2	5	0	4	7	0	7	0	0	4	4	4	2	13	6	13	16	11	16	0	0	0	0	0	0	2	0	0	0	0	2	8	18	22	16	66	13	8	26	21	10	16	2	8	22	3
Ga0373398_027277	Ga0373398_027277_2467_2781	Paenibacillus.bin45	2467	2781	-	315	95.83	6.98	#N/A	flagellar operon protein	0	0	0	1	2	2	0	0	1	4	0	0	0	0	0	0	0	0	0	0	0	4	2	0	5	0	0	2	0	2	0	0	0	0	0	0	0	4	0	4	2	7	2	16	7	2	10	2	2	4	4	2	4	1
Ga0373398_027277	Ga0373398_027277_783_1247	Paenibacillus.bin45	783	1247	-	465	95.83	6.98	#N/A	flagellar FliL protein	0	2	0	0	0	0	0	0	0	0	0	0	0	0	0	0	0	0	0	0	0	2	0	0	0	0	0	0	0	0	0	0	0	0	0	0	0	0	0	0	0	0	0	0	0	0	0	0	0	0	0	0	0	0
Ga0373398_027280	Ga0373398_027280_1899_2705	Paenibacillus.bin34	1899	2705	-	807	94.68	0.13	CE1.hmm	pimeloyl-ACP methyl ester carboxylesterase	0	0	2	0	12	0	0	0	0	0	4	0	0	4	2	0	2	0	2	2	20	0	15	16	2	2	4	4	0	2	0	0	1	0	0	0	2	21	12	2	2	14	2	0	0	2	0	0	6	0	0	0	0	0
Ga0373398_027280	Ga0373398_027280_3_1046	Paenibacillus.bin34	3	1046	-	1044	94.68	0.13	#N/A	SAM-dependent methyltransferase	0	0	0	0	2	1	0	0	0	0	0	0	0	0	0	0	0	0	0	0	13	0	4	6	0	0	0	0	0	0	0	2	0	0	2	0	0	4	0	0	0	2	0	0	0	0	0	0	2	0	0	0	0	2
Ga0373398_027281	Ga0373398_027281_1_1215	Thermobacillus.bin17	1	1215	+	1215	88.87	0.02	#N/A	two-component system sensor histidine kinase YesM	10	3	19	0	2	7	2	0	1	0	0	0	0	0	0	0	0	0	66	17	48	4	0	4	3	6	2	0	0	0	0	0	0	0	0	0	9	86	28	11	3	13	1	8	8	4	0	3	0	0	0	0	0	2
Ga0373398_027281	Ga0373398_027281_1184_1963	Thermobacillus.bin17	1184	1963	+	780	88.87	0.02	#N/A	YesN/AraC family two-component response regulator	27	0	22	2	0	2	0	2	0	0	0	0	0	0	2	0	0	0	77	25	33	2	2	0	0	1	0	2	6	2	0	0	0	2	0	0	2	44	23	4	0	9	0	0	0	0	0	5	1	0	2	0	0	6
Ga0373398_027281	Ga0373398_027281_1994_2779	Thermobacillus.bin17	1994	2779	+	786	88.87	0.02	#N/A	raffinose/stachyose/melibiose transport system substrate-binding protein	23	7	27	2	6	12	0	0	6	0	0	2	0	0	0	0	0	0	129	31	54	3	4	4	1	0	1	2	0	2	0	0	0	0	0	0	8	74	18	0	6	13	2	0	0	0	0	2	0	0	6	2	0	2
Ga0373398_027282	Ga0373398_027282_1449_2285	Cohnella.bin15	1449	2285	-	837	98.66	2.42	#N/A	hypothetical protein	0	0	0	0	0	0	0	0	0	0	0	0	0	0	0	0	0	0	0	0	0	0	0	0	0	0	0	0	0	0	0	0	0	0	0	0	0	0	0	0	0	0	0	0	0	0	0	0	0	0	0	0	0	0
Ga0373398_027284	Ga0373398_027284_1103_2179	Paenibacillus.bin45	1103	2179	+	1077	95.83	6.98	#N/A	Xaa-Pro aminopeptidase	16	7	21	0	9	12	4	21	4	15	10	17	5	0	17	4	3	9	216	83	188	15	11	9	10	11	4	4	0	13	0	1	0	2	0	0	23	186	39	33	17	58	23	12	1	6	13	7	12	3	15	10	0	5
Ga0373398_027284	Ga0373398_027284_2209_2766	Paenibacillus.bin45	2209	2766	+	558	95.83	6.98	#N/A	elongation factor P	10	8	17	0	7	6	5	20	0	3	9	18	0	0	1	6	1	4	139	69	89	9	0	7	5	2	2	2	0	2	0	2	0	0	0	4	13	101	31	32	22	26	7	19	9	2	4	4	10	2	5	8	1	2
Ga0373398_027284	Ga0373398_027284_535_1095	Paenibacillus.bin45	535	1095	+	561	95.83	6.98	#N/A	3-dehydroquinate dehydratase-2	10	2	31	0	19	10	4	4	9	17	13	18	5	4	8	14	2	6	310	91	195	19	16	32	14	8	10	0	0	1	0	7	0	2	0	2	26	160	42	32	26	52	37	42	8	7	8	18	8	5	24	8	7	3
Ga0373398_027284	Ga0373398_027284_6_488	Paenibacillus.bin45	6	488	+	483	95.83	6.98	#N/A	hypothetical protein	0	0	0	0	0	0	0	0	0	0	0	2	0	0	0	0	0	0	14	4	32	0	0	2	2	0	0	0	0	0	0	0	0	0	0	0	1	6	6	0	1	0	0	2	0	0	0	0	0	2	0	0	0	0
Ga0373398_027285	Ga0373398_027285_1791_2780	Aneurinibacillus.bin28	1791	2780	+	990	98.18	9.6	#N/A	type I restriction enzyme R subunit	0	0	0	0	0	0	0	0	0	0	0	0	0	0	0	0	0	0	1	0	0	0	0	0	0	0	0	0	0	0	0	0	0	0	0	0	0	0	0	2	0	0	0	0	0	0	0	0	0	0	0	0	0	0
Ga0373398_027285	Ga0373398_027285_3_458	Aneurinibacillus.bin28	3	458	+	456	98.18	9.6	#N/A	type I restriction enzyme M protein	0	0	0	0	0	0	0	0	0	0	0	0	0	0	0	0	0	0	0	0	0	0	0	0	0	0	0	0	0	0	0	0	0	0	0	0	0	0	0	0	0	2	0	0	0	0	0	0	0	0	0	0	0	0
Ga0373398_027285	Ga0373398_027285_455_1756	Aneurinibacillus.bin28	455	1756	+	1302	98.18	9.6	#N/A	type I restriction enzyme S subunit	0	0	0	0	0	0	0	0	0	0	0	0	0	0	0	0	0	0	0	0	0	0	0	0	0	0	2	0	0	0	0	0	0	0	0	0	0	0	0	0	0	0	0	0	0	0	0	0	0	0	0	0	0	0
Ga0373398_027286	Ga0373398_027286_2159_2776	Paenibacillus.bin69	2159	2776	-	618	51.82	2.83	#N/A	3-oxoacyl-[acyl-carrier-protein] synthase-3	0	0	0	0	0	0	0	0	0	0	0	0	0	0	0	0	0	0	3	6	0	0	0	0	0	0	0	0	4	0	0	0	0	0	0	2	0	0	0	0	0	6	6	2	0	2	0	2	10	0	2	0	0	0
Ga0373398_027286	Ga0373398_027286_3_545	Paenibacillus.bin69	3	545	-	543	51.82	2.83	#N/A	drug/metabolite transporter (DMT)-like permease	0	0	0	0	0	0	0	0	0	0	0	0	0	0	0	0	0	0	0	0	0	0	0	0	0	0	0	0	0	0	0	0	0	0	0	0	0	0	0	0	0	0	0	0	2	0	0	1	0	0	0	0	0	0
Ga0373398_027286	Ga0373398_027286_614_1909	Paenibacillus.bin69	614	1909	+	1296	51.82	2.83	#N/A	DNA-binding transcriptional MocR family regulator	0	0	0	0	0	0	0	0	0	0	0	0	0	0	0	0	0	0	0	0	0	0	0	0	0	0	0	0	2	0	0	0	0	0	0	0	0	0	0	0	0	0	0	4	2	0	0	0	4	0	0	1	1	2
Ga0373398_027291	Ga0373398_027291_1794_2570	Brevibacillus.bin82	1794	2570	-	777	83.08	4.58	CE1.hmm	pimeloyl-ACP methyl ester carboxylesterase	0	0	0	0	0	0	0	0	0	0	0	0	0	0	0	0	0	0	0	0	0	0	0	0	0	0	0	0	0	0	0	0	2	0	0	2	0	0	0	0	0	0	0	0	0	0	0	0	0	0	0	0	0	0
Ga0373398_027291	Ga0373398_027291_29_619	Brevibacillus.bin82	29	619	+	591	83.08	4.58	#N/A	cell division protein FtsW (lipid II flippase)	0	0	0	0	0	0	0	0	0	0	0	0	0	0	0	0	0	0	0	0	0	0	0	0	0	0	0	0	0	0	0	0	0	0	0	0	0	0	0	0	0	0	0	0	0	0	0	0	0	0	0	0	0	0
Ga0373398_027291	Ga0373398_027291_689_1429	Brevibacillus.bin82	689	1429	-	741	83.08	4.58	#N/A	septum formation protein	0	0	0	0	0	0	0	0	0	0	0	0	0	0	0	0	0	0	0	0	0	0	0	0	0	0	0	0	0	0	0	0	0	0	0	0	0	0	0	0	0	0	0	0	0	0	0	0	0	0	0	0	0	0
Ga0373398_027292	Ga0373398_027292_1571_2017	Dongia.bin26	1571	2017	+	447	100	8.61	#N/A	prolyl-tRNA editing enzyme YbaK/EbsC (Cys-tRNA(Pro) deacylase)	0	0	0	0	0	0	0	0	0	0	0	0	0	0	0	0	0	0	0	0	0	0	0	0	0	0	0	0	0	0	0	0	0	0	0	0	0	0	0	0	0	0	0	0	0	0	0	0	0	0	0	0	0	0
Ga0373398_027292	Ga0373398_027292_2260_2445	Dongia.bin26	2260	2445	+	186	100	8.61	#N/A	predicted ATPase	0	0	0	0	0	0	0	0	0	0	0	0	0	0	0	0	0	0	0	0	0	0	0	0	0	0	0	0	0	0	0	0	0	0	0	0	0	0	0	0	0	0	0	0	0	0	0	0	0	0	0	0	0	0
Ga0373398_027295	Ga0373398_027295_2421_2780	Paenibacillus.bin42	2421	2780	+	360	88.91	2.83	#N/A	DNA-binding response OmpR family regulator	0	0	0	0	0	0	0	0	0	0	0	0	0	0	0	0	0	0	0	0	0	0	0	0	0	0	0	0	0	0	0	0	0	0	0	0	0	0	0	0	0	0	0	0	0	0	0	0	0	0	0	0	0	0
Ga0373398_027295	Ga0373398_027295_636_2192	Paenibacillus.bin42	636	2192	+	1557	88.91	2.83	#N/A	ATPase subunit of ABC transporter with duplicated ATPase domains	0	0	0	0	0	0	0	0	0	0	0	0	0	0	0	0	0	0	0	0	0	1	0	1	0	0	0	0	0	0	0	0	0	0	0	0	0	0	0	0	0	0	0	0	0	0	0	0	0	0	0	0	0	0
Ga0373398_027300	Ga0373398_027300_167_781	Bacillus.bin63	167	781	-	615	63.98	4.07	#N/A	HAD superfamily hydrolase (TIGR01549 family)	4	1	0	0	4	6	0	0	0	0	4	0	0	0	0	0	2	0	2	4	0	0	2	2	1	2	0	0	2	0	2	0	0	0	0	0	0	12	2	0	0	1	0	2	0	0	0	0	0	0	0	0	0	0
Ga0373398_027300	Ga0373398_027300_2519_2779	Bacillus.bin63	2519	2779	-	261	63.98	4.07	#N/A	DNA helicase-2/ATP-dependent DNA helicase PcrA	0	0	0	0	0	2	0	0	0	0	0	0	0	0	0	0	0	0	0	0	0	0	0	0	0	0	0	0	0	0	0	0	0	0	0	0	0	2	0	0	0	0	0	0	0	0	0	0	0	0	0	0	0	0
Ga0373398_027300	Ga0373398_027300_850_1953	Bacillus.bin63	850	1953	-	1104	63.98	4.07	#N/A	aryl-alcohol dehydrogenase-like predicted oxidoreductase	3	1	4	0	12	9	0	0	0	0	0	0	2	0	0	0	0	0	5	3	2	6	0	2	2	0	0	0	0	2	0	0	0	2	0	0	0	16	0	2	6	4	2	2	2	0	4	6	0	0	0	2	0	2
Ga0373398_027302	Ga0373398_027302_1438_2778	Ureibacillus.bin93	1438	2778	+	1341	92.27	6.37	#N/A	methylmalonyl-CoA mutase	2	0	2	0	0	0	0	0	0	0	0	0	6	0	0	0	0	0	0	2	0	0	0	0	0	0	0	0	0	0	0	0	0	0	0	0	0	0	0	0	0	0	0	0	0	0	0	0	0	0	0	0	0	0
Ga0373398_027302	Ga0373398_027302_2_1441	Ureibacillus.bin93	2	1441	+	1440	92.27	6.37	#N/A	methylmalonyl-CoA mutase	7	1	6	0	0	0	0	0	0	0	0	0	2	7	0	0	0	0	0	0	0	0	0	0	0	0	0	0	0	0	0	0	0	0	0	0	0	0	0	0	0	0	0	0	0	0	0	0	0	0	0	0	0	0
Ga0373398_027310	Ga0373398_027310_1031_1735	Thermobacillus.bin86	1031	1735	-	705	32.37	6.9	#N/A	DNA-binding response OmpR family regulator	0	0	0	0	0	0	0	0	0	0	0	0	0	0	0	0	0	0	3	4	3	0	4	2	0	0	2	0	0	0	0	0	0	2	0	0	0	7	2	2	6	2	0	0	0	0	0	0	0	0	0	0	0	0
Ga0373398_027310	Ga0373398_027310_1849_2115	Thermobacillus.bin86	1849	2115	-	267	32.37	6.9	#N/A	uncharacterized protein YuzB (UPF0349 family)	0	0	0	0	0	0	0	0	0	0	0	0	0	0	0	0	0	0	0	11	7	4	7	9	1	2	9	0	0	0	0	0	0	0	2	0	0	5	1	0	2	1	0	2	1	0	0	2	0	0	0	0	0	0
Ga0373398_027310	Ga0373398_027310_2112_2765	Thermobacillus.bin86	2112	2765	-	654	32.37	6.9	#N/A	predicted ArsR family transcriptional regulator	0	0	0	0	0	0	0	0	0	0	0	0	0	0	0	0	0	0	5	26	6	7	11	13	3	16	4	0	4	4	2	0	0	0	0	0	2	31	9	2	0	9	1	3	0	0	0	4	0	0	0	0	0	0
Ga0373398_027310	Ga0373398_027310_3_1040	Thermobacillus.bin86	3	1040	-	1038	32.37	6.9	#N/A	signal transduction histidine kinase	0	0	0	0	0	0	0	0	0	0	0	0	0	0	0	0	0	0	0	4	0	2	2	0	10	0	2	0	0	0	0	0	0	2	0	0	0	0	0	0	0	0	4	0	0	0	0	0	0	0	1	0	0	0
Ga0373398_027313	Ga0373398_027313_157_2499	Conexibacter.bin24	157	2499	+	2343	97.01	0.85	#N/A	hypothetical protein	0	0	0	2	2	4	0	5	2	7	0	14	9	2	10	29	16	36	0	0	12	3	2	0	0	4	7	0	12	6	18	8	0	29	2	28	0	0	0	6	4	6	8	4	2	12	6	8	16	6	6	38	46	6
Ga0373398_027318	Ga0373398_027318_2401_2742	Streptosporangium.bin58	2401	2742	-	342	73.73	9.5	#N/A	hypothetical protein	0	0	0	0	0	0	0	0	0	0	0	0	0	0	0	0	0	0	0	0	0	0	0	0	0	2	0	0	2	0	0	0	0	0	0	0	0	0	0	0	0	0	0	0	0	0	0	0	0	0	0	0	0	0
Ga0373398_027319	Ga0373398_027319_1029_1931	Bacillus.bin91	1029	1931	-	903	91.09	9.45	#N/A	L(+)-tartrate dehydratase alpha subunit	0	0	0	0	0	0	0	0	0	0	0	0	0	0	0	0	0	0	0	0	0	0	0	0	0	0	0	0	0	0	0	0	0	0	0	0	0	0	0	0	0	0	0	0	0	0	0	0	0	0	0	0	0	0
Ga0373398_027319	Ga0373398_027319_2160_2543	Bacillus.bin91	2160	2543	+	384	91.09	9.45	#N/A	transposase	0	0	0	0	0	0	0	0	0	0	0	0	0	0	0	0	0	0	0	0	0	0	0	0	0	0	0	0	0	0	0	0	0	0	0	0	0	0	0	0	0	0	0	0	0	0	0	0	0	0	0	0	0	0
Ga0373398_027319	Ga0373398_027319_421_1032	Bacillus.bin91	421	1032	-	612	91.09	9.45	#N/A	L(+)-tartrate dehydratase beta subunit	0	0	0	0	0	0	0	0	0	0	0	0	0	0	0	0	0	0	0	0	0	0	0	0	0	0	0	0	0	0	0	0	0	0	0	0	0	0	0	0	0	0	0	0	0	0	0	0	0	0	0	0	0	0
Ga0373398_027322	Ga0373398_027322_1470_2282	Thermobacillus.bin53	1470	2282	+	813	98.28	5.83	#N/A	energy-coupling factor transporter ATP-binding protein EcfA2	110	31	132	10	110	129	7	56	16	43	37	64	57	14	49	124	31	86	530	424	479	49	7	43	65	41	84	17	22	14	0	2	0	12	0	4	64	610	153	47	25	96	49	112	7	12	27	43	12	6	4	2	16	9
Ga0373398_027322	Ga0373398_027322_19_567	Thermobacillus.bin53	19	567	+	549	98.28	5.83	#N/A	Cu+-exporting ATPase	56	9	22	8	83	154	6	32	10	32	17	45	18	6	32	77	10	40	244	157	284	76	36	70	63	36	74	16	18	33	8	2	2	0	0	6	20	335	51	49	26	118	52	25	33	8	12	47	15	6	16	14	6	9
Ga0373398_027322	Ga0373398_027322_2273_2776	Thermobacillus.bin53	2273	2776	+	504	98.28	5.83	#N/A	energy-coupling factor transport system ATP-binding protein	33	5	42	4	41	21	3	25	4	11	16	19	21	4	24	29	10	23	145	101	129	18	5	15	13	4	16	3	8	11	0	0	0	0	0	3	11	193	51	15	14	26	10	29	8	2	10	5	3	6	1	0	2	3
Ga0373398_027322	Ga0373398_027322_723_1331	Thermobacillus.bin53	723	1331	-	609	98.28	5.83	#N/A	biotin transport system substrate-specific component	124	38	168	8	87	90	16	21	22	46	30	42	59	34	81	164	52	55	199	149	250	34	22	47	21	28	39	8	10	12	2	2	0	0	0	0	40	236	94	28	24	104	16	62	16	8	30	20	2	0	10	4	6	4
Ga0373398_027323	Ga0373398_027323_2112_2537	Thermobacillus.bin48	2112	2537	-	426	93.13	0.06	#N/A	hypothetical protein	0	0	0	0	0	0	0	0	0	1	0	9	10	0	8	14	0	18	0	0	0	0	0	4	0	0	13	0	0	51	0	1	21	0	0	11	0	0	0	0	0	0	0	0	0	0	0	2	0	0	4	0	0	23
Ga0373398_027323	Ga0373398_027323_3_1712	Thermobacillus.bin48	3	1712	+	1710	93.13	0.06	SLH.hmm	hypothetical protein	2	0	0	0	0	0	0	0	0	0	0	0	0	0	0	0	0	0	0	0	0	0	0	0	0	0	2	0	0	12	0	0	0	0	0	0	0	0	0	0	0	0	0	0	0	0	0	0	0	0	0	0	0	2
Ga0373398_027324	Ga0373398_027324_230_598	Geobacillus.bin47	230	598	+	369	99.21	0.47	#N/A	DNA-binding transcriptional ArsR family regulator	0	2	1	0	2	0	0	0	0	0	0	0	0	0	0	0	0	0	16	2	0	0	0	0	0	0	0	0	0	0	1	4	0	0	0	0	3	11	21	0	2	10	0	0	0	0	0	0	0	0	0	8	0	0
Ga0373398_027324	Ga0373398_027324_591_2729	Geobacillus.bin47	591	2729	+	2139	99.21	0.47	#N/A	Cd2+/Zn2+-exporting ATPase	0	4	21	4	10	4	0	0	2	2	0	0	0	2	0	2	2	2	61	6	12	12	2	0	2	0	0	2	6	0	2	0	6	4	0	0	16	74	35	2	8	26	2	2	3	4	0	0	2	0	2	2	2	0
Ga0373398_027325	Ga0373398_027325_1802_2179	Thermobacillus.bin41	1802	2179	-	378	93.46	5.75	#N/A	transcriptional regulator with XRE-family HTH domain	0	0	0	0	0	0	0	0	0	0	0	0	0	0	0	0	0	0	0	0	0	0	0	0	0	0	0	0	0	0	0	0	0	0	0	0	0	0	0	0	0	0	0	0	0	0	0	0	0	0	0	0	0	0
Ga0373398_027325	Ga0373398_027325_2238_2675	Thermobacillus.bin41	2238	2675	+	438	93.46	5.75	#N/A	flagellin	0	0	0	0	0	0	0	0	0	0	0	0	0	0	0	0	0	0	0	0	0	0	0	0	0	0	0	0	0	0	0	0	0	0	0	0	0	0	0	0	0	0	0	0	0	0	0	0	0	0	0	0	0	0
Ga0373398_027325	Ga0373398_027325_765_1259	Thermobacillus.bin41	765	1259	-	495	93.46	5.75	#N/A	antirestriction protein	0	0	0	0	0	0	0	0	0	0	0	0	0	0	0	0	0	0	0	0	0	0	0	0	0	0	0	0	0	0	0	0	0	0	0	0	0	0	0	0	0	0	0	0	0	0	0	0	0	0	0	0	0	0
Ga0373398_027328	Ga0373398_027328_1_267	Bacillus.bin91	1	267	-	267	91.09	9.45	#N/A	adenylylsulfate kinase	0	0	0	0	0	0	0	0	0	0	0	0	0	0	0	0	0	0	0	0	0	0	0	0	0	0	0	0	2	2	0	0	0	0	0	0	0	0	0	0	0	2	0	2	0	0	0	0	0	0	0	0	0	0
Ga0373398_027328	Ga0373398_027328_2156_2692	Bacillus.bin91	2156	2692	-	537	91.09	9.45	#N/A	sulfate adenylyltransferase	2	0	0	0	2	0	0	0	0	2	0	0	1	0	0	0	0	0	3	0	1	0	0	0	2	0	0	0	2	0	2	0	0	0	0	0	0	2	0	0	0	0	0	0	0	0	0	0	0	0	1	0	0	3
Ga0373398_027328	Ga0373398_027328_306_2078	Bacillus.bin91	306	2078	-	1773	91.09	9.45	#N/A	di/tricarboxylate transporter	2	2	6	0	0	0	0	0	0	0	0	2	2	2	2	0	0	0	4	0	4	0	0	6	8	0	1	0	0	0	2	0	0	0	0	0	0	4	0	0	0	1	2	4	2	0	0	0	4	0	0	1	2	3
Ga0373398_027329	Ga0373398_027329_106_1929	Caldibacillus.bin56	106	1929	-	1824	98.77	3.6	#N/A	two-component system sensor histidine kinase VicK	12	0	20	21	43	151	23	67	57	95	34	76	93	51	73	37	64	8	130	70	97	63	17	2	26	37	22	21	8	25	12	0	0	6	0	2	14	71	15	23	31	50	16	9	2	4	8	4	0	2	2	0	4	2
Ga0373398_027329	Ga0373398_027329_1939_2649	Caldibacillus.bin56	1939	2649	-	711	98.77	3.6	#N/A	two-component system response regulator VicR	8	2	4	12	17	72	13	26	23	28	24	40	37	12	38	22	47	2	101	72	64	39	1	12	30	13	8	10	5	8	4	2	0	4	0	0	2	81	18	27	17	20	6	28	4	0	2	3	2	0	2	4	0	0
Ga0373398_027329	Ga0373398_027329_2_109	Caldibacillus.bin56	2	109	-	108	98.77	3.6	#N/A	regulatory protein YycH of two-component signal transduction system YycFG	0	0	0	0	0	0	0	0	0	0	0	0	0	0	0	0	0	0	0	0	0	0	0	0	0	0	0	0	0	0	0	0	0	0	0	0	0	0	0	0	0	0	0	0	0	0	0	0	0	0	0	0	0	0
Ga0373398_027335	Ga0373398_027335_1942_2418	Conexibacter.bin16	1942	2418	-	477	100	0	#N/A	acetyl-CoA carboxylase biotin carboxyl carrier protein	2	0	0	0	0	0	0	0	0	0	0	0	0	0	0	0	0	2	0	1	5	0	0	0	0	0	0	0	0	0	0	0	0	0	0	2	0	2	0	0	0	0	2	0	0	2	0	3	0	0	0	0	4	0
Ga0373398_027335	Ga0373398_027335_599_1945	Conexibacter.bin16	599	1945	-	1347	100	0	#N/A	acetyl-CoA carboxylase biotin carboxylase subunit	0	0	0	0	2	0	0	3	2	2	12	12	5	0	25	21	11	6	6	4	4	0	0	0	8	0	2	0	4	12	4	8	0	10	0	10	0	4	0	0	2	0	0	0	0	0	2	0	14	0	2	8	11	12
Ga0373398_027336	Ga0373398_027336_1_177	Thermobacillus.bin51	1	177	+	177	95.78	1.64	#N/A	transposase InsO family protein	0	0	3	0	2	3	0	2	0	1	0	2	0	0	0	3	0	5	16	2	7	2	1	0	1	1	0	0	1	2	2	1	0	0	0	0	0	12	4	5	9	3	4	2	1	0	0	1	2	0	0	0	0	0
Ga0373398_027336	Ga0373398_027336_1152_1997	Thermobacillus.bin51	1152	1997	+	846	95.78	1.64	#N/A	hypothetical protein	2	0	1	2	8	6	0	6	2	27	4	10	9	0	8	3	0	5	20	20	32	28	11	8	7	8	18	4	2	18	1	0	4	0	0	2	2	10	10	33	72	64	31	33	21	10	12	18	12	6	12	9	14	8
Ga0373398_027336	Ga0373398_027336_1994_2428	Thermobacillus.bin51	1994	2428	+	435	95.78	1.64	#N/A	catechol 2,3-dioxygenase-like lactoylglutathione lyase family enzyme	1	0	0	2	4	0	0	2	0	2	0	1	1	0	0	0	0	2	2	4	4	2	0	0	0	4	0	2	3	0	2	0	0	0	0	0	0	2	0	8	8	7	2	6	2	3	0	4	3	1	8	4	0	4
Ga0373398_027336	Ga0373398_027336_314_769	Thermobacillus.bin51	314	769	-	456	95.78	1.64	#N/A	chloramphenicol O-acetyltransferase type B	0	0	0	0	0	2	0	0	0	0	0	0	1	0	0	3	0	0	5	5	1	8	2	5	0	2	0	1	0	0	0	2	0	0	0	0	2	1	0	6	6	4	1	5	0	0	0	0	0	0	0	1	0	0
Ga0373398_027336	Ga0373398_027336_762_1022	Thermobacillus.bin51	762	1022	+	261	95.78	1.64	#N/A	phosphinothricin acetyltransferase	0	0	1	1	2	0	2	1	0	0	0	0	1	0	0	2	0	0	2	1	2	11	3	1	4	0	0	1	0	0	0	1	0	0	0	0	0	0	0	2	6	3	0	5	1	2	0	2	0	0	2	2	0	0
Ga0373398_027337	Ga0373398_027337_1433_2611	Paenibacillus.bin35	1433	2611	+	1179	96.22	2.11	#N/A	osmoprotectant transport system ATP-binding protein	52	14	50	0	0	2	0	2	0	6	4	12	0	0	2	2	0	0	19	11	47	2	2	1	0	0	0	0	0	0	0	0	0	0	2	0	2	19	2	2	0	0	0	0	1	0	0	0	0	0	0	0	0	0
Ga0373398_027337	Ga0373398_027337_16_231	Paenibacillus.bin35	16	231	+	216	96.22	2.11	#N/A	uncharacterized protein YebE (UPF0316 family)	0	0	0	0	0	0	0	0	0	0	0	0	0	0	0	0	0	0	0	0	0	0	0	0	0	0	0	0	0	0	1	0	0	0	0	0	0	0	0	0	0	0	0	0	0	0	0	0	0	0	0	0	0	0
Ga0373398_027337	Ga0373398_027337_484_1401	Paenibacillus.bin35	484	1401	+	918	96.22	2.11	#N/A	integrase/recombinase XerC	6	2	2	0	0	0	0	0	2	0	0	8	0	0	0	2	0	0	4	8	20	4	0	2	0	0	0	0	0	0	3	0	0	0	0	0	3	4	6	0	0	0	0	0	0	0	0	0	0	0	0	0	0	0
Ga0373398_027344	Ga0373398_027344_1109_2500	Paenibacillus.bin83	1109	2500	+	1392	83.39	7.76	#N/A	glutamate dehydrogenase (NADP+)	38	14	16	2	30	28	2	22	8	37	20	20	26	2	12	62	39	30	247	117	198	28	22	36	46	21	37	44	24	8	17	15	1	14	1	19	46	285	14	21	18	54	79	84	26	48	60	69	8	6	31	60	32	14
Ga0373398_027344	Ga0373398_027344_2_610	Paenibacillus.bin83	2	610	-	609	83.39	7.76	#N/A	multidrug resistance protein	4	0	1	0	2	0	0	0	0	0	0	0	4	0	0	0	0	4	5	11	9	1	0	2	2	0	4	0	0	2	0	0	0	0	0	0	6	2	0	2	0	0	0	0	4	0	0	4	0	0	1	0	0	0
Ga0373398_027346	Ga0373398_027346_1093_2073	Brevibacillus.bin82	1093	2073	-	981	83.08	4.58	#N/A	pyruvate dehydrogenase E1 component beta subunit	0	0	0	0	0	0	0	0	0	0	0	0	0	0	0	0	0	1	0	0	0	0	0	0	0	0	0	0	1	0	0	0	0	0	0	0	0	0	0	0	0	0	0	0	0	0	0	0	0	4	0	0	0	0
Ga0373398_027346	Ga0373398_027346_2_1066	Brevibacillus.bin82	2	1066	-	1065	83.08	4.58	#N/A	pyruvate dehydrogenase E2 component (dihydrolipoamide acetyltransferase)	0	0	0	0	0	0	0	0	0	0	0	0	0	0	2	0	0	3	0	0	0	0	0	0	0	2	0	0	0	0	0	2	0	0	0	2	0	0	0	0	0	0	0	6	0	0	8	0	0	2	0	0	0	0
Ga0373398_027346	Ga0373398_027346_2064_2774	Brevibacillus.bin82	2064	2774	-	711	83.08	4.58	#N/A	pyruvate dehydrogenase E1 component alpha subunit	0	0	0	0	0	0	0	0	0	0	0	0	0	0	1	0	0	0	0	0	0	0	0	0	0	0	0	0	0	0	0	0	0	0	0	2	0	0	0	0	0	0	0	0	0	0	0	0	0	0	0	0	0	0
Ga0373398_027354	Ga0373398_027354_1374_2522	Paenibacillus.bin83	1374	2522	-	1149	83.39	7.76	SLH.hmm	hypothetical protein	0	0	0	0	0	0	0	0	0	0	0	6	0	1	0	8	0	0	6	2	0	0	0	0	0	0	0	0	0	2	0	0	0	0	0	0	2	7	0	0	0	0	2	2	0	0	6	2	2	0	0	2	2	2
Ga0373398_027354	Ga0373398_027354_2_1336	Paenibacillus.bin83	2	1336	-	1335	83.39	7.76	#N/A	hypothetical protein	0	0	0	0	0	0	0	0	0	4	2	0	0	0	0	0	0	0	9	0	9	0	2	2	2	0	0	0	2	0	0	0	0	0	0	0	3	7	2	0	2	0	3	0	0	4	2	0	0	0	0	0	2	2
Ga0373398_027356	Ga0373398_027356_2349_2762	Thermobacillus.bin53	2349	2762	-	414	98.28	5.83	#N/A	integrase/recombinase XerD	0	0	0	0	7	3	0	4	2	3	0	10	5	1	15	21	0	7	18	6	18	7	0	7	5	2	2	0	0	0	0	0	0	0	0	0	2	4	9	12	9	14	2	2	0	0	2	7	8	0	2	2	0	0
Ga0373398_027358	Ga0373398_027358_1279_2169	Aneurinibacillus.bin28	1279	2169	-	891	98.18	9.6	#N/A	ethanolamine ammonia-lyase small subunit	0	0	0	0	0	0	0	0	0	0	8	0	0	4	0	0	0	2	0	0	6	4	4	4	0	4	1	1	0	0	0	2	0	0	0	0	0	0	0	6	9	2	0	0	2	1	0	0	0	0	4	0	0	0
Ga0373398_027358	Ga0373398_027358_2_1198	Aneurinibacillus.bin28	2	1198	-	1197	98.18	9.6	#N/A	ethanolamine transporter	0	0	0	0	0	0	0	0	0	0	3	0	0	0	0	0	0	1	0	0	2	0	0	6	0	0	0	0	0	0	0	0	0	0	0	0	0	1	0	4	0	8	3	0	0	0	0	0	2	0	1	0	0	0
Ga0373398_027358	Ga0373398_027358_2183_2755	Aneurinibacillus.bin28	2183	2755	-	573	98.18	9.6	#N/A	ethanolamine ammonia-lyase large subunit	0	0	0	0	0	0	0	2	0	0	0	0	0	0	0	0	0	2	0	0	0	0	0	0	0	0	0	1	0	4	0	0	0	0	0	0	0	2	0	1	4	1	0	0	0	0	2	2	2	0	4	0	0	2
Ga0373398_027360	Ga0373398_027360_195_860	Thermobacillus.bin49	195	860	+	666	95.93	2.91	#N/A	transaldolase	0	0	0	0	4	0	0	0	0	2	2	10	6	4	6	17	2	6	6	2	4	8	0	0	9	4	0	0	0	2	2	0	0	0	0	0	0	2	0	12	8	9	2	25	0	2	8	6	0	0	2	0	0	0
Ga0373398_027362	Ga0373398_027362_1644_2771	Ureibacillus.bin93	1644	2771	+	1128	92.27	6.37	#N/A	hypothetical protein	0	0	0	0	54	6	3	20	0	27	9	9	0	0	2	0	0	0	14	9	0	6	8	19	0	0	0	2	0	0	0	0	0	0	0	0	0	12	2	65	8	48	8	2	0	0	0	0	0	0	0	0	0	0
Ga0373398_027362	Ga0373398_027362_3_581	Ureibacillus.bin93	3	581	+	579	92.27	6.37	#N/A	predicted transposase/invertase (TIGR01784 family)	0	0	0	3	3	0	0	0	0	0	0	0	0	0	0	0	0	0	0	0	0	0	0	0	0	0	0	0	0	0	0	0	0	0	0	0	0	0	0	0	6	0	0	0	0	0	0	0	0	0	0	0	0	0
Ga0373398_027364	Ga0373398_027364_1_555	Brevibacillus.bin62	1	555	+	555	92.29	8.58	#N/A	small subunit ribosomal protein S3	8	1	12	0	0	0	0	0	0	0	0	0	0	0	0	0	0	0	12	15	27	2	18	15	8	2	1	6	6	3	5	0	1	2	1	0	1	29	3	5	0	5	9	11	4	2	0	4	8	4	3	1	0	4
Ga0373398_027364	Ga0373398_027364_1201_1467	Brevibacillus.bin62	1201	1467	+	267	92.29	8.58	#N/A	small subunit ribosomal protein S17	3	0	6	0	0	0	0	0	0	0	0	0	0	0	0	0	0	0	10	2	2	9	1	2	5	1	9	1	0	4	2	0	2	0	0	3	1	15	1	8	1	7	7	4	2	6	2	2	2	0	5	2	0	2
Ga0373398_027364	Ga0373398_027364_1510_1878	Brevibacillus.bin62	1510	1878	+	369	92.29	8.58	#N/A	large subunit ribosomal protein L14	4	0	9	0	0	0	0	0	0	2	0	0	0	0	0	0	0	0	21	7	24	4	9	17	13	4	4	0	3	4	4	0	0	0	0	2	2	29	5	6	5	6	10	9	5	3	4	16	6	5	2	4	4	0
Ga0373398_027364	Ga0373398_027364_1928_2242	Brevibacillus.bin62	1928	2242	+	315	92.29	8.58	#N/A	large subunit ribosomal protein L24	1	0	6	0	0	0	0	0	0	0	0	0	0	0	0	0	0	0	6	10	11	3	7	9	6	1	3	5	7	1	8	1	0	0	0	2	0	13	1	4	5	2	17	5	6	0	4	3	2	1	3	1	3	0
Ga0373398_027364	Ga0373398_027364_2269_2772	Brevibacillus.bin62	2269	2772	+	504	92.29	8.58	#N/A	large subunit ribosomal protein L5	12	2	8	2	0	0	0	0	0	0	0	0	0	0	0	0	0	0	7	9	11	7	5	5	11	5	11	5	0	3	3	2	1	0	2	2	0	44	4	16	6	4	12	2	2	8	5	5	8	8	3	0	3	4
Ga0373398_027364	Ga0373398_027364_558_992	Brevibacillus.bin62	558	992	+	435	92.29	8.58	#N/A	large subunit ribosomal protein L16	8	9	11	0	0	0	0	0	0	0	0	0	0	0	0	0	0	0	9	13	15	6	3	2	4	8	4	3	1	5	0	0	0	0	0	4	3	27	5	5	1	1	12	2	0	5	2	4	2	2	1	1	2	0
Ga0373398_027364	Ga0373398_027364_982_1179	Brevibacillus.bin62	982	1179	+	198	92.29	8.58	#N/A	large subunit ribosomal protein L29	1	0	1	0	0	0	0	0	0	0	0	2	0	0	0	0	0	0	0	1	0	0	0	0	2	0	2	0	0	0	0	0	0	0	0	1	0	2	1	1	0	0	1	1	0	2	0	0	2	0	4	0	0	0
Ga0373398_027369	Ga0373398_027369_1063_2163	Salinispora.bin64	1063	2163	+	1101	92.07	6.21	#N/A	hypothetical protein	0	0	0	0	0	0	0	0	0	0	0	0	0	0	0	0	4	0	0	0	0	0	0	0	0	2	2	2	4	6	2	0	1	2	0	0	0	0	0	0	0	0	0	0	0	0	2	0	4	5	2	3	8	2
Ga0373398_027369	Ga0373398_027369_114_1004	Salinispora.bin64	114	1004	+	891	92.07	6.21	#N/A	hypothetical protein	0	0	0	0	0	0	0	0	0	0	0	0	0	1	0	0	8	0	0	0	0	0	2	0	0	2	0	2	4	0	6	1	0	9	0	2	0	0	0	0	0	0	0	0	0	0	2	0	8	2	2	8	16	0
Ga0373398_027371	Ga0373398_027371_1_126	Cohnella.bin33	1	126	+	126	97.18	0.87	#N/A	DNA replication protein DnaC	0	0	0	0	0	0	0	0	0	0	0	0	0	0	0	0	0	0	0	0	0	0	0	0	0	0	0	0	0	0	0	0	0	0	0	0	0	0	0	0	0	0	0	0	0	0	0	0	0	0	0	0	0	0
Ga0373398_027371	Ga0373398_027371_1274_2170	Cohnella.bin33	1274	2170	-	897	97.18	0.87	#N/A	predicted GIY-YIG superfamily endonuclease	0	0	0	0	4	0	0	2	0	2	0	0	0	0	0	0	0	0	0	0	0	0	0	0	0	0	0	0	0	0	0	0	0	0	0	0	0	0	0	0	0	0	0	0	0	0	0	0	0	0	0	0	0	0
Ga0373398_027371	Ga0373398_027371_155_472	Cohnella.bin33	155	472	+	318	97.18	0.87	#N/A	transposase-like protein	0	2	1	0	5	0	0	4	0	2	3	5	2	0	10	4	0	0	0	0	0	0	0	0	0	0	0	0	0	0	0	0	0	0	0	0	0	0	0	0	0	0	0	0	0	0	0	0	0	0	0	0	0	0
Ga0373398_027371	Ga0373398_027371_2404_2706	Cohnella.bin33	2404	2706	-	303	97.18	0.87	#N/A	putative hydrolase of the HAD superfamily	0	0	0	0	0	0	0	0	0	0	0	0	0	0	0	0	0	0	0	0	0	0	0	0	0	0	0	0	0	0	0	0	0	0	0	0	0	0	0	0	0	0	0	0	0	0	0	0	0	0	0	0	0	0
Ga0373398_027371	Ga0373398_027371_557_997	Cohnella.bin33	557	997	-	441	97.18	0.87	#N/A	ribosomal protein S18 acetylase RimI-like enzyme	0	4	1	0	2	0	0	0	0	2	0	0	2	0	1	0	0	0	0	0	0	0	0	0	0	0	0	0	0	0	0	0	0	0	0	0	0	0	0	0	0	0	0	0	0	0	0	0	0	0	0	0	0	0
Ga0373398_027372	Ga0373398_027372_1951_2634	Bacillus.bin60	1951	2634	+	684	60.13	6.14	#N/A	CitB family two-component system response regulator CitT	0	4	0	0	0	0	0	0	2	0	0	0	0	0	0	0	0	0	12	4	5	2	0	0	0	2	0	0	0	0	0	0	2	0	0	0	0	13	13	12	2	4	6	6	0	0	2	0	0	0	0	0	0	0
Ga0373398_027372	Ga0373398_027372_351_1979	Bacillus.bin60	351	1979	+	1629	60.13	6.14	#N/A	CitB family two-component system sensor histidine kinase CitS	0	0	0	0	0	1	0	0	0	0	0	0	0	0	0	0	0	0	11	4	3	0	2	0	0	0	2	0	0	0	0	0	0	0	0	0	6	7	2	6	6	10	4	2	0	0	0	4	0	0	0	2	0	0
Ga0373398_027376	Ga0373398_027376_1094_1684	Paenibacillus.bin83	1094	1684	-	591	83.39	7.76	#N/A	RNA polymerase sigma-70 factor (ECF subfamily)	75	24	97	0	0	10	0	0	4	4	0	4	4	0	8	17	32	21	198	44	57	23	12	45	48	23	29	8	16	2	6	4	0	9	0	15	18	111	5	34	27	33	50	71	19	33	15	31	2	6	8	21	14	10
Ga0373398_027376	Ga0373398_027376_2119_2739	Paenibacillus.bin83	2119	2739	-	621	83.39	7.76	#N/A	prephenate dehydrogenase	3	0	2	0	1	0	0	0	0	2	2	2	2	2	4	8	1	0	22	3	1	5	6	17	2	2	0	6	10	6	2	0	0	2	0	2	0	6	2	4	8	6	2	13	2	0	2	8	0	4	3	2	8	2
Ga0373398_027376	Ga0373398_027376_3_239	Paenibacillus.bin83	3	239	-	237	83.39	7.76	#N/A	probable phosphoglycerate mutase	4	1	0	0	0	0	0	0	0	0	0	0	0	0	0	0	0	0	2	4	0	2	6	0	0	0	4	0	0	0	0	0	0	0	0	0	0	0	0	0	1	0	4	1	0	0	0	0	0	0	0	0	0	0
Ga0373398_027376	Ga0373398_027376_492_1097	Paenibacillus.bin83	492	1097	-	606	83.39	7.76	#N/A	predicted anti-sigma-YlaC factor YlaD	65	27	36	0	0	2	0	0	6	5	0	10	2	3	2	12	23	3	171	58	59	28	23	16	36	10	23	13	13	14	16	0	0	6	0	4	19	83	4	46	25	57	55	64	14	26	26	29	12	4	23	28	24	14
Ga0373398_027379	Ga0373398_027379_1456_2358	Thermobacillus.bin53	1456	2358	-	903	98.28	5.83	#N/A	ABC-2 type transport system ATP-binding protein	7	4	17	0	8	3	0	0	3	4	2	2	2	0	2	6	3	3	16	10	14	3	0	0	2	4	0	0	0	2	0	0	0	0	0	0	0	8	10	0	0	4	0	0	0	2	3	0	0	0	0	0	2	0
Ga0373398_027379	Ga0373398_027379_2345_2770	Thermobacillus.bin53	2345	2770	-	426	98.28	5.83	#N/A	DNA-binding transcriptional regulator YhcF (GntR family)	8	2	8	0	2	2	0	0	1	4	2	2	2	3	1	1	2	2	2	3	10	1	0	0	1	0	0	0	0	0	0	0	0	0	0	0	0	0	4	0	0	2	0	0	0	0	0	2	0	0	0	0	0	0
Ga0373398_027382	Ga0373398_027382_1_108	Paenibacillus.bin101	1	108	+	108	85.33	4.45	#N/A	flagellar basal-body rod protein FlgG	0	0	0	0	0	0	0	0	0	0	0	0	0	0	0	0	0	0	0	0	0	0	0	0	0	0	0	0	0	0	0	0	0	0	0	0	0	0	0	0	0	0	0	0	0	0	0	0	0	0	0	0	0	0
Ga0373398_027382	Ga0373398_027382_1042_1296	Paenibacillus.bin101	1042	1296	+	255	85.33	4.45	#N/A	hypothetical protein	0	0	0	0	0	0	0	0	0	0	0	0	0	0	0	0	0	0	6	0	0	0	0	0	0	0	0	0	4	0	0	0	0	0	0	3	0	0	0	0	2	0	6	0	0	0	1	1	4	0	1	8	0	0
Ga0373398_027382	Ga0373398_027382_1466_1903	Paenibacillus.bin101	1466	1903	+	438	85.33	4.45	#N/A	cardiolipin synthase	0	0	0	0	0	0	0	0	0	0	0	0	0	0	0	0	0	0	6	0	0	0	2	2	0	0	2	0	0	0	0	0	0	0	0	0	0	0	0	4	0	0	2	0	2	0	5	1	0	2	8	3	2	0
Ga0373398_027382	Ga0373398_027382_147_1028	Paenibacillus.bin101	147	1028	+	882	85.33	4.45	#N/A	flagellar basal-body rod protein FlgG	0	0	0	0	0	0	0	0	0	0	0	0	0	0	0	0	0	0	17	4	4	9	0	6	1	2	12	0	7	12	4	2	3	0	0	0	0	0	0	4	8	15	8	6	4	6	8	9	10	8	8	26	15	2
Ga0373398_027382	Ga0373398_027382_2062_2520	Paenibacillus.bin101	2062	2520	+	459	85.33	4.45	#N/A	3-hydroxyacyl-[acyl-carrier-protein] dehydratase	0	0	0	0	0	0	0	0	0	0	0	0	0	0	0	0	0	0	0	0	0	2	0	0	0	0	0	0	2	0	0	0	0	0	0	0	0	0	0	0	0	0	0	0	0	0	1	5	0	0	0	1	2	0
Ga0373398_027386	Ga0373398_027386_1388_2113	Filomicrobium.bin36	1388	2113	+	726	96.24	4.42	#N/A	NitT/TauT family transport system permease protein	0	0	0	0	0	0	0	0	0	0	0	2	0	0	0	0	0	0	0	0	0	0	0	0	0	0	0	0	0	0	0	0	0	0	0	0	0	0	0	0	0	0	0	0	0	0	0	0	0	0	0	0	0	0
Ga0373398_027386	Ga0373398_027386_2110_2769	Filomicrobium.bin36	2110	2769	+	660	96.24	4.42	#N/A	NitT/TauT family transport system ATP-binding protein	0	0	0	0	0	0	0	0	0	0	0	0	0	0	0	0	0	2	0	0	0	0	0	0	0	0	0	0	0	0	0	0	0	0	0	0	0	0	0	0	0	0	0	0	0	0	0	0	0	0	0	0	0	0
Ga0373398_027386	Ga0373398_027386_3_545	Filomicrobium.bin36	3	545	-	543	96.24	4.42	#N/A	L-alanine-DL-glutamate epimerase-like enolase superfamily enzyme	0	0	0	0	0	0	0	0	0	1	0	0	2	0	0	2	0	3	0	0	0	0	0	0	0	0	0	0	0	0	0	0	0	0	0	0	0	0	0	0	0	0	0	0	0	0	0	0	0	0	0	0	0	0
Ga0373398_027386	Ga0373398_027386_542_1279	Filomicrobium.bin36	542	1279	-	738	96.24	4.42	#N/A	GntR family transcriptional regulator	0	0	0	0	0	0	0	0	0	0	2	0	0	0	2	0	0	2	0	0	0	0	0	0	0	0	0	0	0	0	0	0	0	0	0	0	0	0	0	0	0	0	0	0	0	0	0	0	0	0	0	0	0	0
Ga0373398_027388	Ga0373398_027388_1917_2768	Paenibacillus.bin42	1917	2768	+	852	88.91	2.83	#N/A	ATP-binding cassette subfamily B protein	0	0	0	0	0	0	2	0	4	0	0	2	0	0	0	0	0	0	72	31	26	31	6	17	42	7	22	10	2	8	2	2	0	0	0	0	4	2	2	4	2	12	11	4	0	4	8	7	1	0	0	0	0	6
Ga0373398_027388	Ga0373398_027388_644_1327	Paenibacillus.bin42	644	1327	+	684	88.91	2.83	#N/A	endonuclease-3	0	0	0	0	0	7	4	2	0	3	0	28	0	0	0	2	1	0	143	80	80	54	6	20	93	38	54	12	11	16	3	0	0	1	0	0	9	40	3	32	5	30	46	18	13	16	17	19	3	4	1	3	24	13
Ga0373398_027392	Ga0373398_027392_545_2365	Cohnella.bin15	545	2365	-	1821	98.66	2.42	#N/A	energy-coupling factor transport system ATP-binding protein	0	0	0	0	0	2	0	0	0	0	0	0	0	0	0	0	0	0	0	0	0	0	0	0	0	0	0	0	0	0	0	0	0	0	0	0	0	0	0	0	0	0	0	0	0	0	0	0	0	0	0	0	0	0
Ga0373398_027393	Ga0373398_027393_1531_1854	Inquilinus.bin14	1531	1854	-	324	99.13	1.27	#N/A	DNA-binding transcriptional regulator YiaG	0	0	0	0	0	0	0	2	2	2	0	2	2	13	1	6	9	3	0	0	0	0	0	0	0	0	0	0	0	0	0	0	0	0	0	0	0	0	0	0	0	0	0	0	0	0	0	0	0	0	0	0	0	0
Ga0373398_027393	Ga0373398_027393_1956_2243	Inquilinus.bin14	1956	2243	-	288	99.13	1.27	#N/A	phage-related protein	0	0	0	0	0	2	0	1	0	0	1	3	1	4	6	2	1	0	0	0	0	0	0	0	0	0	0	0	0	0	0	0	0	0	0	0	0	0	0	0	0	0	0	0	0	0	0	0	0	0	0	0	0	0
Ga0373398_027393	Ga0373398_027393_3_548	Inquilinus.bin14	3	548	-	546	99.13	1.27	#N/A	ferredoxin-nitrite reductase	0	0	0	0	0	0	0	0	0	0	2	6	4	0	6	1	9	6	0	0	0	0	0	0	0	0	0	0	0	0	0	0	0	0	0	0	0	0	0	0	0	0	0	0	0	0	0	0	0	0	0	0	0	0
Ga0373398_027393	Ga0373398_027393_667_1353	Inquilinus.bin14	667	1353	+	687	99.13	1.27	#N/A	alkyl hydroperoxide reductase subunit AhpC	2	0	2	4	15	20	2	12	8	27	16	32	56	91	97	118	138	52	1	0	3	0	0	0	0	0	0	1	3	0	3	0	0	0	0	2	0	0	0	0	0	4	1	0	1	0	0	0	0	0	0	0	0	0
Ga0373398_027394	Ga0373398_027394_1418_2365	Tuberibacillus.bin22	1418	2365	-	948	97.67	6.59	#N/A	GNAT superfamily N-acetyltransferase	53	15	43	1	30	26	0	2	0	0	0	6	0	0	4	2	0	0	20	15	21	1	0	2	0	0	0	0	0	0	0	0	0	0	0	0	11	124	22	1	0	2	0	2	2	0	0	2	0	0	0	0	0	0
Ga0373398_027394	Ga0373398_027394_193_1344	Tuberibacillus.bin22	193	1344	-	1152	97.67	6.59	#N/A	anhydro-N-acetylmuramic acid kinase	73	9	82	7	35	20	4	6	6	2	2	6	1	5	2	0	0	4	19	12	36	0	3	2	0	0	10	0	0	0	0	0	0	0	0	2	2	87	11	9	2	1	0	0	0	0	0	0	2	0	0	0	0	2
Ga0373398_027397	Ga0373398_027397_1771_2742	Aneurinibacillus.bin28	1771	2742	+	972	98.18	9.6	#N/A	branched-chain amino acid transport system permease protein	0	0	0	0	0	0	0	3	0	0	0	0	0	0	0	0	0	0	0	0	0	2	0	6	2	0	2	0	2	0	0	0	0	0	0	0	0	0	0	20	1	12	2	4	0	0	0	3	1	0	0	0	0	0
Ga0373398_027397	Ga0373398_027397_34_564	Aneurinibacillus.bin28	34	564	+	531	98.18	9.6	#N/A	long-chain acyl-CoA synthetase	0	0	0	0	0	0	0	2	0	0	0	0	0	4	0	0	0	0	0	0	2	0	1	11	0	2	0	0	2	0	0	0	0	2	0	0	0	2	2	14	2	5	3	0	0	4	0	4	0	0	0	0	2	0
Ga0373398_027397	Ga0373398_027397_786_1715	Aneurinibacillus.bin28	786	1715	+	930	98.18	9.6	#N/A	branched-chain amino acid transport system permease protein	0	0	0	0	4	0	0	2	0	0	2	0	0	0	4	0	0	0	0	0	1	2	11	8	0	0	2	0	0	0	0	0	0	0	0	0	0	8	0	20	3	0	7	0	0	2	0	0	0	0	2	0	0	0
Ga0373398_027398	Ga0373398_027398_1281_2483	Thermobacillus.bin53	1281	2483	+	1203	98.28	5.83	#N/A	hypothetical protein	17	2	8	0	2	3	4	4	0	0	2	0	0	0	0	0	0	2	21	6	8	2	0	2	5	2	0	1	1	0	0	0	0	0	0	0	1	11	3	2	3	4	6	5	5	0	2	1	0	2	2	1	0	0
Ga0373398_027398	Ga0373398_027398_3_437	Thermobacillus.bin53	3	437	-	435	98.28	5.83	#N/A	hypothetical protein	3	0	0	0	0	0	0	4	1	0	0	0	0	0	0	0	0	0	4	15	11	0	4	2	2	0	2	0	0	2	0	0	0	0	0	0	0	2	0	0	0	4	0	0	0	0	2	0	0	1	0	0	0	0
Ga0373398_027398	Ga0373398_027398_914_1360	Thermobacillus.bin53	914	1360	+	447	98.28	5.83	#N/A	transposase	0	0	0	0	0	0	0	4	0	0	0	0	0	0	0	0	0	2	3	9	1	3	0	0	2	0	0	2	0	0	0	0	0	0	0	0	1	2	0	0	0	0	1	3	0	0	0	2	0	0	0	0	0	0
Ga0373398_027401	Ga0373398_027401_1477_1971	Brevibacillus.bin62	1477	1971	+	495	92.29	8.58	#N/A	phage-related tail fiber protein	0	0	0	0	0	0	0	0	0	0	0	0	0	0	0	0	0	0	0	0	0	0	0	0	0	0	0	0	0	0	0	0	0	0	0	0	0	0	0	0	0	0	0	0	0	0	0	0	0	0	0	0	0	0
Ga0373398_027401	Ga0373398_027401_1976_2587	Brevibacillus.bin62	1976	2587	+	612	92.29	8.58	#N/A	hypothetical protein	0	0	0	0	0	0	0	0	0	0	0	0	0	0	0	0	0	0	0	0	0	0	0	0	0	0	0	0	0	0	0	0	0	0	0	0	0	0	0	0	0	0	0	0	0	0	0	0	0	0	0	0	0	0
Ga0373398_027401	Ga0373398_027401_445_1464	Brevibacillus.bin62	445	1464	+	1020	92.29	8.58	#N/A	hypothetical protein	0	0	0	0	0	0	0	0	0	0	0	0	0	0	0	0	0	0	0	0	0	0	0	0	0	0	0	0	0	0	0	0	0	0	0	0	0	0	0	0	0	0	0	0	0	0	0	0	0	0	0	0	0	0
Ga0373398_027406	Ga0373398_027406_1622_1891	Bacillus.bin63	1622	1891	-	270	63.98	4.07	#N/A	flagellar biosynthetic protein FliQ	0	0	0	0	0	0	0	0	0	0	0	0	0	0	0	0	0	0	0	0	0	0	0	0	0	0	0	2	0	0	0	0	0	0	0	0	0	0	0	0	0	0	0	0	0	0	0	0	0	0	0	0	0	0
Ga0373398_027406	Ga0373398_027406_1906_2559	Bacillus.bin63	1906	2559	-	654	63.98	4.07	#N/A	flagellar biosynthetic protein FliP	0	0	0	0	0	0	0	0	0	0	0	0	0	0	0	0	0	0	0	2	0	0	0	0	0	0	0	0	0	0	0	0	0	0	0	0	0	0	0	0	0	0	0	0	0	0	0	0	0	0	0	0	0	0
Ga0373398_027406	Ga0373398_027406_3_767	Bacillus.bin63	3	767	-	765	63.98	4.07	#N/A	flagellar biosynthetic protein FlhB	0	0	0	1	0	0	0	0	0	0	0	0	0	0	0	0	0	0	0	0	0	0	0	0	0	0	0	0	0	0	0	0	0	0	0	0	0	0	2	0	0	0	0	0	0	0	0	0	0	0	0	0	0	0
Ga0373398_027406	Ga0373398_027406_844_1617	Bacillus.bin63	844	1617	-	774	63.98	4.07	#N/A	flagellar biosynthetic protein FliR	0	0	0	0	0	0	0	0	0	0	0	0	0	0	0	0	0	0	0	0	0	0	0	0	0	0	0	0	0	0	0	0	0	0	0	0	0	2	0	0	0	0	0	0	0	0	0	0	0	0	0	0	0	0
Ga0373398_027407	Ga0373398_027407_70_1611	Mycobacterium.bin99	70	1611	+	1542	98.86	0.23	#N/A	ATP-binding cassette subfamily B protein	0	0	0	0	0	0	0	0	0	0	0	0	0	0	0	0	0	0	0	0	0	0	0	0	0	0	0	0	0	0	0	0	0	0	0	0	0	0	0	0	0	0	0	0	0	0	0	0	0	0	0	0	0	0
Ga0373398_027411	Ga0373398_027411_122_1834	Paenibacillus.bin42	122	1834	-	1713	88.91	2.83	GH18.hmm	spore germination protein YaaH	0	0	0	0	0	2	3	0	2	6	0	5	0	0	0	0	0	0	32	11	16	17	8	2	25	2	10	10	0	2	0	2	0	8	0	0	0	10	0	14	0	0	20	2	2	0	2	0	2	0	2	0	4	2
Ga0373398_027411	Ga0373398_027411_2040_2486	Paenibacillus.bin42	2040	2486	-	447	88.91	2.83	#N/A	Fur family peroxide stress response transcriptional regulator	4	0	2	0	4	12	2	2	12	20	0	66	0	2	18	0	2	0	133	53	57	228	29	66	252	44	74	102	34	28	16	0	0	0	0	0	0	19	6	48	10	67	70	21	27	28	10	21	12	6	14	8	12	4
Ga0373398_027412	Ga0373398_027412_2499_2768	Thermobacillus.bin86	2499	2768	+	270	32.37	6.9	#N/A	CRISPR system Cascade subunit CasC	0	0	0	0	0	0	0	0	0	0	0	0	0	4	0	0	0	0	2	0	0	0	0	0	0	1	1	0	0	0	0	0	0	0	0	0	0	0	0	0	0	0	0	0	0	0	0	0	0	0	0	0	0	0
Ga0373398_027414	Ga0373398_027414_2131_2766	Thermobacillus.bin86	2131	2766	-	636	32.37	6.9	#N/A	chemotaxis protein MotB	0	0	0	0	4	2	0	0	0	0	0	0	0	0	0	0	3	0	14	0	8	0	2	6	3	6	8	3	3	6	0	0	0	0	0	0	4	17	3	2	0	0	1	0	0	6	8	2	2	2	2	0	1	2
Ga0373398_027414	Ga0373398_027414_9_674	Thermobacillus.bin86	9	674	+	666	32.37	6.9	#N/A	carboxyl-terminal processing protease	0	0	0	4	2	0	0	0	0	0	0	0	0	0	0	0	18	0	95	20	69	4	2	4	10	8	10	2	1	4	4	0	0	0	0	0	4	92	14	4	2	2	10	10	15	1	4	16	8	0	1	1	8	0
Ga0373398_027417	Ga0373398_027417_2292_2768	Brevibacillus.bin82	2292	2768	+	477	83.08	4.58	#N/A	predicted transposase/invertase (TIGR01784 family)	0	0	0	0	0	0	0	0	0	0	0	0	0	0	0	0	0	2	1	0	0	0	1	0	0	0	0	0	0	0	0	2	0	0	0	0	0	0	0	0	0	0	0	0	0	0	0	0	0	0	0	0	0	0
Ga0373398_027419	Ga0373398_027419_1329_1916	Brevibacillus.bin82	1329	1916	-	588	83.08	4.58	#N/A	TetR/AcrR family fatty acid metabolism transcriptional regulator	0	0	0	0	0	0	0	0	0	0	0	0	0	0	0	0	0	0	0	0	0	0	2	0	0	2	0	0	0	0	0	10	0	0	0	0	0	0	0	0	0	0	0	0	0	0	2	0	0	0	0	0	0	0
Ga0373398_027419	Ga0373398_027419_1903_2760	Brevibacillus.bin82	1903	2760	-	858	83.08	4.58	#N/A	HAE1 family hydrophobic/amphiphilic exporter-1	0	0	0	0	0	0	0	0	0	0	0	0	0	0	2	0	0	0	0	0	0	0	0	0	0	0	0	0	2	0	0	4	0	0	0	0	0	0	0	0	0	0	0	2	0	0	2	0	0	2	0	0	0	0
Ga0373398_027419	Ga0373398_027419_3_1217	Brevibacillus.bin82	3	1217	-	1215	83.08	4.58	#N/A	multidrug efflux pump subunit AcrA (membrane-fusion protein)	0	0	0	0	0	0	0	0	0	0	0	0	0	0	0	0	0	0	0	0	0	0	0	0	0	0	0	0	0	0	0	0	0	0	0	0	0	0	0	0	0	0	0	0	0	0	0	0	0	2	0	0	0	0
Ga0373398_027421	Ga0373398_027421_1610_2710	Thermobacillus.bin17	1610	2710	-	1101	88.87	0.02	#N/A	hypothetical protein	91	20	65	0	17	40	0	6	6	7	4	12	4	10	15	15	4	6	280	97	217	8	1	18	5	0	2	10	2	8	6	0	2	0	0	0	21	202	77	20	4	9	11	4	5	0	2	19	0	0	4	0	2	0
Ga0373398_027421	Ga0373398_027421_367_1449	Thermobacillus.bin17	367	1449	-	1083	88.87	0.02	#N/A	peptide chain release factor 1	164	30	126	4	5	10	8	6	8	6	2	6	6	6	2	2	8	0	341	109	175	31	27	26	12	4	8	19	7	12	1	2	0	7	0	0	42	310	73	50	13	23	14	6	10	3	6	29	8	0	12	8	0	2
Ga0373398_027425	Ga0373398_027425_2074_2766	Ureibacillus.bin93	2074	2766	-	693	92.27	6.37	#N/A	peptide/nickel transport system substrate-binding protein/oligopeptide transport system substrate-binding protein	0	0	0	0	0	0	0	7	0	0	0	0	2	0	0	6	0	0	0	0	0	0	0	0	0	0	0	0	0	0	0	0	0	0	0	0	0	0	0	0	0	0	0	0	0	0	0	0	0	0	0	0	0	0
Ga0373398_027425	Ga0373398_027425_86_982	Ureibacillus.bin93	86	982	-	897	92.27	6.37	#N/A	peptide/nickel transport system permease protein	9	0	4	0	5	0	0	0	0	0	0	0	1	0	0	2	0	0	0	0	0	0	0	0	0	0	0	0	0	0	0	0	0	0	0	0	0	0	0	0	0	0	0	0	0	0	0	0	0	0	0	0	0	0
Ga0373398_027425	Ga0373398_027425_997_1947	Ureibacillus.bin93	997	1947	-	951	92.27	6.37	#N/A	peptide/nickel transport system permease protein	0	0	0	0	4	0	0	0	0	0	0	0	4	0	0	2	0	0	0	0	0	0	0	0	0	0	0	0	0	0	0	0	0	0	0	0	0	0	0	0	0	0	0	0	0	0	0	0	0	0	0	0	0	0
Ga0373398_027427	Ga0373398_027427_1137_1730	Caldalkalibacillus.bin70	1137	1730	-	594	95.96	6.12	#N/A	probable phosphoglycerate mutase/uncharacterized phosphatase	15	4	13	2	72	61	7	41	20	49	26	41	12	2	12	10	0	2	52	35	34	12	10	16	0	8	8	8	6	4	0	0	0	0	0	0	13	103	17	39	8	36	34	3	11	14	4	10	4	0	10	4	6	0
Ga0373398_027427	Ga0373398_027427_2106_2705	Caldalkalibacillus.bin70	2106	2705	+	600	95.96	6.12	#N/A	small subunit ribosomal protein S4	0	0	4	0	13	26	2	6	3	3	2	5	2	0	0	2	0	0	67	24	62	2	0	6	4	9	0	0	6	1	2	0	0	0	0	0	11	109	21	2	0	15	6	4	6	4	4	4	0	0	2	4	2	0
Ga0373398_027427	Ga0373398_027427_35_1039	Caldalkalibacillus.bin70	35	1039	-	1005	95.96	6.12	#N/A	glyoxylase-like metal-dependent hydrolase (beta-lactamase superfamily II)	21	0	12	0	10	15	0	23	0	15	14	14	4	2	6	0	0	2	26	11	32	15	2	10	4	4	0	0	0	2	4	0	0	0	0	0	15	105	21	6	2	17	12	6	8	9	4	16	0	2	2	4	0	0
Ga0373398_027431	Ga0373398_027431_1783_2766	Paenibacillus.bin45	1783	2766	+	984	95.83	6.98	#N/A	2-aminoadipate transaminase	0	0	0	0	4	0	0	0	0	0	0	0	0	0	0	0	0	0	6	2	7	0	0	2	1	2	1	0	0	2	0	0	0	0	0	0	0	7	4	1	2	1	0	0	2	0	0	0	0	0	0	0	0	0
Ga0373398_027431	Ga0373398_027431_275_1729	Paenibacillus.bin45	275	1729	+	1455	95.83	6.98	#N/A	DNA-binding transcriptional MocR family regulator	0	0	0	0	2	0	0	2	0	0	0	0	0	0	0	2	3	0	16	11	34	0	2	0	0	0	0	0	2	0	0	0	2	0	0	0	0	9	0	4	4	0	2	2	0	0	0	0	0	0	2	0	0	0
Ga0373398_027432	Ga0373398_027432_2_412	Caldalkalibacillus.bin70	2	412	+	411	95.96	6.12	#N/A	DNA replication protein DnaC	0	0	0	0	0	0	0	0	0	0	0	0	0	0	0	0	0	0	0	0	0	0	0	0	0	0	0	0	0	0	0	0	0	0	0	0	0	0	0	0	0	0	0	0	0	0	0	0	0	0	0	0	0	0
Ga0373398_027432	Ga0373398_027432_2161_2529	Caldalkalibacillus.bin70	2161	2529	-	369	95.96	6.12	#N/A	predicted transcriptional regulator	0	0	0	0	0	0	0	0	0	0	0	0	0	0	0	0	0	0	0	0	0	0	0	0	0	0	0	0	0	0	0	0	0	0	0	0	0	0	0	0	0	0	0	0	0	0	0	0	0	0	0	0	0	0
Ga0373398_027432	Ga0373398_027432_783_2159	Caldalkalibacillus.bin70	783	2159	-	1377	95.96	6.12	#N/A	beta-lactamase regulating signal transducer with metallopeptidase domain	0	0	0	0	0	0	0	0	0	0	0	0	0	0	0	0	0	0	0	0	0	0	0	0	0	0	0	0	0	0	0	0	0	0	0	0	0	0	0	0	0	0	0	0	0	0	0	0	0	0	0	0	0	0
Ga0373398_027434	Ga0373398_027434_1166_1972	Paenibacillus.bin42	1166	1972	-	807	88.91	2.83	#N/A	histidinol-phosphatase (PHP family)	6	0	3	0	2	3	2	1	2	12	0	4	0	1	4	1	6	7	82	20	18	38	2	6	92	12	36	34	8	10	0	0	0	3	0	0	1	16	6	14	2	17	13	3	8	0	4	10	0	2	0	2	3	1
Ga0373398_027434	Ga0373398_027434_1990_2727	Paenibacillus.bin42	1990	2727	-	738	88.91	2.83	#N/A	DNA-binding transcriptional LysR family regulator	13	7	7	0	18	12	4	4	2	10	4	14	0	0	4	16	4	8	167	113	122	54	5	35	104	47	61	33	18	26	5	5	0	2	0	0	8	164	38	31	8	33	36	35	24	9	15	20	3	8	9	12	12	3
Ga0373398_027434	Ga0373398_027434_2_196	Paenibacillus.bin42	2	196	-	195	88.91	2.83	#N/A	3-hydroxy acid dehydrogenase/malonic semialdehyde reductase	0	0	0	0	0	0	0	0	0	0	0	0	0	0	0	0	0	0	0	0	0	0	0	0	0	0	0	0	0	0	0	0	0	0	0	0	0	0	0	0	0	0	0	0	0	0	0	0	0	0	0	0	0	0
Ga0373398_027434	Ga0373398_027434_388_846	Paenibacillus.bin42	388	846	-	459	88.91	2.83	#N/A	chemotaxis protein CheX	0	0	0	0	0	1	0	2	4	8	0	20	2	0	2	0	0	0	52	28	16	30	8	27	77	15	50	10	16	15	2	2	0	0	0	0	2	13	2	18	8	11	4	21	3	2	8	11	0	0	20	0	2	3
Ga0373398_027435	Ga0373398_027435_1342_2763	Streptosporangium.bin58	1342	2763	-	1422	73.73	9.5	#N/A	spore coat protein CotH	0	0	0	0	0	0	0	0	0	0	0	0	2	0	0	2	2	0	0	0	0	0	0	0	0	0	0	0	0	0	0	0	0	0	0	0	0	0	0	0	0	0	0	0	0	0	0	0	0	0	0	0	0	0
Ga0373398_027435	Ga0373398_027435_2_919	Streptosporangium.bin58	2	919	-	918	73.73	9.5	#N/A	raffinose/stachyose/melibiose transport system substrate-binding protein	0	0	0	0	0	0	0	0	0	0	0	0	0	2	0	2	0	0	0	0	0	0	0	0	0	0	0	0	0	0	0	0	0	0	0	0	0	0	0	0	0	0	0	0	0	0	0	0	0	0	0	0	0	0
Ga0373398_027438	Ga0373398_027438_1_2757	Thermobacillus.bin41	1	2757	-	2757	93.46	5.75	#N/A	RecB family exonuclease	0	0	0	0	0	0	0	0	0	0	0	0	0	0	0	0	0	0	0	0	0	0	0	0	0	0	0	0	0	0	0	0	0	0	0	0	0	0	0	0	0	0	0	0	0	0	0	0	0	0	0	0	0	0
Ga0373398_027443	Ga0373398_027443_1304_1717	Brevibacillus.bin82	1304	1717	+	414	83.08	4.58	#N/A	hypothetical protein	0	0	0	0	0	0	0	0	0	0	0	0	0	0	8	0	0	2	0	0	0	0	0	0	0	4	0	0	10	0	0	10	0	0	2	12	0	0	0	0	0	0	0	0	0	0	2	0	0	4	0	0	0	0
Ga0373398_027443	Ga0373398_027443_57_1193	Brevibacillus.bin82	57	1193	+	1137	83.08	4.58	AA3_2.hmm	choline dehydrogenase	0	0	0	0	0	0	0	0	0	0	0	0	0	0	4	0	0	0	0	0	0	0	0	0	0	0	0	0	0	0	0	0	0	0	0	0	0	0	0	0	2	0	0	0	0	0	0	0	0	0	0	0	0	0
Ga0373398_027445	Ga0373398_027445_1067_1801	Brevibacillus.bin82	1067	1801	-	735	83.08	4.58	CE14.hmm	4-oxalomesaconate hydratase	0	0	0	0	0	0	0	0	0	0	0	0	0	0	0	0	0	0	0	0	0	0	0	0	0	0	0	0	0	0	0	0	0	0	0	0	0	0	0	0	0	0	0	0	0	0	0	0	0	0	0	0	0	0
Ga0373398_027445	Ga0373398_027445_390_869	Brevibacillus.bin82	390	869	-	480	83.08	4.58	#N/A	4-hydroxy-4-methyl-2-oxoglutarate aldolase	0	0	0	0	0	0	0	0	0	0	0	0	0	0	0	0	0	0	0	0	0	0	0	0	0	0	0	0	0	0	0	0	0	0	0	0	0	0	0	0	0	0	0	0	0	0	0	0	0	0	0	0	0	0
Ga0373398_027446	Ga0373398_027446_1247_2170	Thermobacillus.bin51	1247	2170	+	924	95.78	1.64	#N/A	transcriptional regulator with XRE-family HTH domain	0	0	0	2	20	11	9	36	9	44	31	58	62	0	65	129	0	100	74	25	67	63	7	26	36	11	9	13	0	0	0	0	0	0	0	0	8	63	13	119	77	107	121	313	95	38	112	143	10	17	27	61	24	29
Ga0373398_027446	Ga0373398_027446_2251_2730	Thermobacillus.bin51	2251	2730	-	480	95.78	1.64	#N/A	hypothetical protein	0	0	0	0	0	2	4	0	0	6	2	0	3	0	2	4	0	2	10	2	8	4	4	7	2	2	6	0	0	0	0	0	0	0	0	0	2	5	0	3	6	13	4	7	6	2	2	18	4	1	12	6	0	0
Ga0373398_027446	Ga0373398_027446_256_1098	Thermobacillus.bin51	256	1098	-	843	95.78	1.64	#N/A	nucleoside-diphosphate-sugar epimerase	2	2	0	4	92	46	28	83	41	154	44	139	117	0	167	319	0	247	182	52	163	178	16	77	154	40	44	37	0	4	0	0	0	0	0	0	14	184	29	222	108	367	275	504	256	114	293	320	49	34	46	77	55	41
Ga0373398_027448	Ga0373398_027448_1038_2738	Ureibacillus.bin93	1038	2738	-	1701	92.27	6.37	#N/A	adenine-specific DNA-methyltransferase	0	0	0	0	0	0	0	0	0	0	0	0	0	0	0	0	0	0	0	0	0	0	0	0	0	0	0	0	0	0	0	0	0	0	0	0	0	0	0	0	0	0	0	0	0	0	0	0	0	0	0	0	0	0
Ga0373398_027448	Ga0373398_027448_3_890	Ureibacillus.bin93	3	890	-	888	92.27	6.37	#N/A	type III restriction enzyme	0	0	0	0	0	0	0	0	0	0	0	0	0	0	0	0	0	0	0	0	0	0	0	0	0	0	0	0	0	0	0	0	0	0	0	0	0	0	2	0	0	2	0	0	0	0	0	0	0	0	0	0	0	0
Ga0373398_027457	Ga0373398_027457_185_2491	Bacillus.bin60	185	2491	+	2307	60.13	6.14	SLH.hmm	subtilisin family serine protease	6	8	14	2	44	0	0	8	0	0	8	0	3	13	3	4	4	2	28	19	52	4	8	14	1	6	0	0	0	0	0	0	0	0	0	0	14	229	47	10	8	14	8	4	4	2	0	2	0	0	0	0	0	0
Ga0373398_027458	Ga0373398_027458_3_506	Filomicrobium.bin12	3	506	+	504	97.98	1.21	#N/A	site-specific recombinase XerD	10	0	5	0	41	17	9	24	12	27	11	17	20	10	11	39	31	20	36	16	20	24	29	32	32	52	38	29	17	8	8	15	11	9	0	6	2	28	6	60	31	72	46	33	9	29	16	23	25	3	15	25	15	8
Ga0373398_027459	Ga0373398_027459_2082_2372	Filomicrobium.bin36	2082	2372	+	291	96.24	4.42	#N/A	(2R)-sulfolactate sulfo-lyase subunit alpha	0	0	0	0	0	0	0	0	0	4	0	2	2	0	0	0	0	1	0	0	0	0	0	0	0	0	0	0	0	0	0	0	0	0	0	0	0	0	0	0	0	0	0	0	0	0	0	0	0	0	0	0	0	0
Ga0373398_027459	Ga0373398_027459_2393_2761	Filomicrobium.bin36	2393	2761	+	369	96.24	4.42	#N/A	(2R)-sulfolactate sulfo-lyase subunit beta	0	0	0	0	0	0	0	0	0	2	0	4	0	0	0	0	0	1	0	0	0	0	0	0	0	0	0	0	0	0	0	0	0	0	0	0	0	0	0	0	0	0	0	0	0	0	0	0	0	0	0	0	0	0
Ga0373398_027459	Ga0373398_027459_3_812	Filomicrobium.bin36	3	812	-	810	96.24	4.42	#N/A	NAD(P)-dependent dehydrogenase (short-subunit alcohol dehydrogenase family)	0	0	0	0	0	0	0	0	0	2	0	0	2	0	0	0	0	0	0	0	0	0	0	0	0	0	0	0	0	0	0	0	0	0	0	0	0	0	0	0	0	0	0	0	0	0	0	0	0	0	0	0	0	0
Ga0373398_027459	Ga0373398_027459_880_1857	Filomicrobium.bin36	880	1857	-	978	96.24	4.42	#N/A	tripartite-type tricarboxylate transporter receptor subunit TctC	0	0	0	2	0	0	0	0	0	2	4	0	2	0	4	0	0	0	0	0	0	0	0	0	0	0	0	0	0	0	0	0	0	0	0	0	0	0	0	0	0	0	0	0	0	0	0	0	0	0	0	0	0	0
Ga0373398_027465	Ga0373398_027465_1_1041	Paenibacillus.bin83	1	1041	-	1041	83.39	7.76	GH33.hmm	sialidase-1	0	0	0	0	2	0	0	2	1	6	4	6	0	4	2	4	0	4	5	3	6	2	0	0	0	0	2	0	2	2	0	0	0	0	0	2	0	4	0	0	0	0	0	0	0	4	0	0	0	0	2	2	4	0
Ga0373398_027465	Ga0373398_027465_1636_1974	Paenibacillus.bin83	1636	1974	+	339	83.39	7.76	#N/A	DNA-binding FrmR family transcriptional regulator	0	1	0	0	0	0	0	0	0	0	0	0	0	0	0	0	0	0	1	9	0	0	0	1	0	0	0	1	2	0	2	0	0	0	0	0	4	3	2	0	0	0	0	0	0	0	0	0	0	0	0	2	0	0
Ga0373398_027465	Ga0373398_027465_1996_2199	Paenibacillus.bin83	1996	2199	+	204	83.39	7.76	#N/A	copper chaperone	0	0	0	0	0	0	0	0	0	0	0	1	0	0	0	0	0	0	6	0	6	0	0	0	0	0	0	1	1	0	0	0	0	0	0	0	0	1	0	0	0	0	0	0	0	0	0	0	0	0	0	0	0	0
Ga0373398_027465	Ga0373398_027465_2189_2761	Paenibacillus.bin83	2189	2761	+	573	83.39	7.76	#N/A	Cu+-exporting ATPase	0	0	0	0	0	0	0	0	0	0	0	0	0	0	0	0	0	0	10	4	5	0	0	0	0	3	3	0	1	0	0	0	0	0	0	0	0	7	2	0	0	0	0	2	0	0	0	2	0	0	0	0	0	0
Ga0373398_027479	Ga0373398_027479_194_2761	Gemmatimonadetes.bin10	194	2761	+	2568	96.7	5.49	#N/A	hypothetical protein	0	0	0	42	86	70	6	62	19	101	39	104	46	26	62	136	94	138	0	0	2	203	62	96	144	105	104	103	92	113	48	80	30	142	8	104	0	0	0	129	78	263	134	183	106	70	96	142	54	34	153	82	96	122
Ga0373398_027480	Ga0373398_027480_1468_2682	Cohnella.bin15	1468	2682	-	1215	98.66	2.42	#N/A	hypothetical protein	0	2	0	0	0	0	0	0	0	0	0	0	0	0	0	0	0	0	0	0	0	0	0	0	0	0	0	0	0	0	0	0	0	0	0	0	0	0	0	0	0	0	0	0	0	0	0	0	0	0	0	0	0	0
Ga0373398_027483	Ga0373398_027483_2608_2760	Salinispora.bin30	2608	2760	+	153	93.25	2.11	#N/A	small subunit ribosomal protein S12	0	0	0	0	0	0	0	0	0	0	0	0	0	6	2	0	6	0	0	0	0	0	0	0	0	0	0	0	0	0	0	0	0	0	0	0	0	0	0	0	0	0	0	0	0	0	0	0	0	0	0	0	0	0
Ga0373398_027483	Ga0373398_027483_3_560	Salinispora.bin30	3	560	+	558	93.25	2.11	#N/A	DNA-directed RNA polymerase subunit beta'	0	0	0	0	0	0	0	0	0	4	2	2	2	33	0	2	101	0	0	0	0	0	0	0	0	2	4	0	14	2	0	2	3	2	2	6	0	0	0	0	0	0	0	0	0	0	0	0	0	0	0	2	0	0
Ga0373398_027488	Ga0373398_027488_30_2636	Thermobacillus.bin53	30	2636	-	2607	98.28	5.83	#N/A	acetaldehyde dehydrogenase/alcohol dehydrogenase	6	2	12	6	83	42	2	16	0	8	24	8	57	2	46	115	14	85	28	25	36	29	8	33	10	10	6	6	4	4	0	0	0	2	0	0	6	69	10	55	14	63	34	8	10	6	2	11	12	0	2	2	2	4
Ga0373398_027489	Ga0373398_027489_1526_2662	Bacillus.bin60	1526	2662	-	1137	60.13	6.14	#N/A	glucose-1-phosphate adenylyltransferase	19	8	57	18	62	29	0	12	2	2	13	2	8	13	2	19	11	0	49	58	151	4	4	24	1	0	4	3	0	0	0	0	0	0	0	0	31	459	108	16	20	37	16	2	5	2	0	6	0	0	0	0	0	4
Ga0373398_027489	Ga0373398_027489_3_359	Bacillus.bin60	3	359	-	357	60.13	6.14	GT5.hmm	starch synthase	3	2	7	3	9	5	0	0	0	0	2	0	2	0	2	0	0	0	5	15	20	0	3	2	0	0	0	2	0	0	0	0	0	3	0	0	5	34	19	4	0	0	0	0	0	0	0	0	0	0	0	0	0	0
Ga0373398_027489	Ga0373398_027489_420_1526	Bacillus.bin60	420	1526	-	1107	60.13	6.14	#N/A	glucose-1-phosphate adenylyltransferase	21	20	54	9	69	17	0	32	1	2	11	0	17	12	6	15	2	1	68	79	138	6	18	13	0	0	0	0	0	0	0	0	0	6	0	0	39	476	103	14	13	28	27	2	9	0	2	8	0	0	0	0	0	0
Ga0373398_027497	Ga0373398_027497_1334_2311	Thermobacillus.bin86	1334	2311	-	978	32.37	6.9	#N/A	LacI family sucrose operon transcriptional repressor	0	0	0	0	0	0	0	0	0	0	0	0	0	0	0	0	0	0	61	106	46	7	13	19	14	9	19	0	4	4	3	2	0	0	0	0	0	68	32	18	2	14	12	18	10	6	0	8	6	1	4	2	0	2
Ga0373398_027497	Ga0373398_027497_3_1151	Thermobacillus.bin86	3	1151	-	1149	32.37	6.9	#N/A	putative aldouronate transport system substrate-binding protein	0	0	0	0	0	0	0	0	0	0	0	0	0	0	0	0	0	0	2	0	2	0	1	0	0	0	0	0	0	0	0	0	0	0	0	0	0	8	0	0	0	0	0	0	0	0	0	4	0	0	0	0	0	0
Ga0373398_027499	Ga0373398_027499_1_1476	Brevibacillus.bin82	1	1476	-	1476	83.08	4.58	#N/A	cell division protease FtsH	0	0	0	0	0	0	0	0	0	0	0	2	0	0	0	0	0	2	0	0	0	0	2	0	0	2	0	0	0	0	0	0	0	0	0	0	0	0	0	0	0	0	0	2	0	0	2	0	0	4	0	0	4	0
Ga0373398_027499	Ga0373398_027499_1546_2091	Brevibacillus.bin82	1546	2091	-	546	83.08	4.58	#N/A	hypoxanthine phosphoribosyltransferase	0	0	0	0	0	0	0	0	0	0	0	0	0	0	4	0	0	2	0	0	0	0	2	0	0	0	0	0	0	0	0	0	0	0	0	0	0	0	0	0	0	0	0	0	0	0	0	0	0	0	0	0	0	0
Ga0373398_027499	Ga0373398_027499_2153_2734	Brevibacillus.bin82	2153	2734	-	582	83.08	4.58	#N/A	tRNA(Ile)-lysidine synthase	0	0	0	0	0	0	0	0	0	0	0	0	0	0	0	0	0	4	0	0	0	0	0	0	0	0	0	0	0	0	0	0	0	0	0	0	0	0	0	0	0	0	0	0	0	0	0	0	0	0	0	0	0	0
Ga0373398_027502	Ga0373398_027502_1351_2073	Streptosporangium.bin58	1351	2073	-	723	73.73	9.5	#N/A	putative ABC transport system ATP-binding protein	0	0	0	0	0	0	0	0	0	0	0	0	0	0	0	6	3	0	0	0	0	0	0	0	0	0	0	0	0	0	0	0	0	0	0	0	0	0	0	0	0	0	0	0	0	0	0	0	0	0	0	0	0	0
Ga0373398_027502	Ga0373398_027502_3_1268	Streptosporangium.bin58	3	1268	-	1266	73.73	9.5	#N/A	hypothetical protein	0	0	0	0	0	0	0	0	0	0	0	0	0	0	0	0	0	0	0	0	0	0	0	0	0	0	0	0	0	0	0	0	0	0	0	0	0	0	0	0	0	0	0	0	0	0	0	0	0	0	0	0	0	0
Ga0373398_027505	Ga0373398_027505_3_2624	Thermobacillus.bin86	3	2624	+	2622	32.37	6.9	#N/A	hypothetical protein	0	0	0	0	0	0	0	0	0	0	0	0	0	0	0	0	0	0	0	0	0	0	0	0	0	0	0	0	0	0	0	0	0	0	0	0	0	0	0	0	0	0	0	0	0	0	0	0	0	0	0	0	0	0
Ga0373398_027507	Ga0373398_027507_649_1851	Bacillus.bin91	649	1851	+	1203	91.09	9.45	#N/A	MFS family permease	0	2	0	4	2	2	0	0	0	10	2	0	0	0	0	0	0	0	0	0	0	0	0	0	0	0	0	0	0	0	0	0	0	0	0	0	0	0	0	0	0	0	0	0	0	0	0	0	0	0	0	0	0	0
Ga0373398_027510	Ga0373398_027510_1422_2219	Thermobacillus.bin17	1422	2219	-	798	88.87	0.02	#N/A	putative NIF3 family GTP cyclohydrolase 1 type 2	50	2	52	0	0	16	2	7	6	4	4	8	3	0	2	2	0	0	211	73	100	18	11	10	19	6	8	0	6	14	0	0	0	2	0	0	19	146	59	19	23	35	8	8	16	2	2	24	2	1	6	0	0	1
Ga0373398_027510	Ga0373398_027510_2248_2757	Thermobacillus.bin17	2248	2757	-	510	88.87	0.02	#N/A	peroxiredoxin	17	7	23	2	2	5	0	1	1	0	0	0	1	0	0	0	0	2	84	27	46	13	2	2	1	3	4	3	1	8	0	4	2	0	0	0	2	60	28	3	7	14	6	5	11	4	0	31	1	0	5	0	0	6
Ga0373398_027510	Ga0373398_027510_3_1244	Thermobacillus.bin17	3	1244	-	1242	88.87	0.02	#N/A	ACDE family multidrug resistance protein	28	12	14	4	76	96	4	31	22	30	12	57	25	10	52	44	18	22	175	48	105	69	18	51	50	38	28	30	22	10	6	12	2	14	2	8	4	63	26	42	28	55	28	23	20	2	8	23	14	4	24	14	16	2
Ga0373398_027515	Ga0373398_027515_1553_2746	Paenibacillus.bin42	1553	2746	-	1194	88.91	2.83	#N/A	signal transduction histidine kinase	0	0	0	0	0	2	0	0	0	2	0	2	0	0	0	0	0	0	8	2	4	6	0	0	2	0	0	2	5	0	2	0	0	0	0	0	0	8	2	0	0	6	4	0	0	3	0	0	0	0	0	0	0	0
Ga0373398_027515	Ga0373398_027515_291_590	Paenibacillus.bin42	291	590	-	300	88.91	2.83	#N/A	DNA-binding FrmR family transcriptional regulator	0	0	0	0	0	0	0	0	0	0	2	0	0	0	0	0	0	0	10	3	6	9	1	0	6	2	0	0	6	2	0	0	0	0	0	0	0	2	0	0	2	0	6	0	0	0	0	0	0	0	0	0	0	0
Ga0373398_027515	Ga0373398_027515_57_260	Paenibacillus.bin42	57	260	-	204	88.91	2.83	#N/A	copper chaperone	0	0	0	0	0	2	0	0	0	0	0	0	0	0	0	0	0	0	9	0	1	8	0	2	0	0	0	0	2	4	0	0	0	0	0	0	0	0	0	0	0	0	2	0	0	2	0	0	0	0	0	0	0	0
Ga0373398_027515	Ga0373398_027515_752_1537	Paenibacillus.bin42	752	1537	+	786	88.91	2.83	#N/A	glutamine transport system substrate-binding protein	0	0	0	0	0	0	0	0	0	0	0	0	0	0	0	0	0	0	14	4	2	0	0	2	4	4	0	0	0	2	0	0	0	0	0	0	0	2	0	6	0	0	2	0	4	0	0	0	0	0	0	0	2	0
Ga0373398_027523	Ga0373398_027523_1940_2737	Thermobacillus.bin51	1940	2737	-	798	95.78	1.64	#N/A	site-specific recombinase XerD	0	0	2	0	4	4	0	0	0	0	0	0	0	0	0	0	0	0	40	3	12	0	0	0	0	4	0	2	0	0	7	2	0	0	0	4	0	6	8	1	1	4	0	0	4	0	0	2	3	0	4	1	0	3
Ga0373398_027523	Ga0373398_027523_3_1943	Thermobacillus.bin51	3	1943	-	1941	95.78	1.64	#N/A	site-specific recombinase XerD	0	0	10	0	6	2	0	0	1	0	2	0	0	0	6	2	1	0	74	21	8	6	0	2	0	0	2	0	2	2	4	9	0	4	0	0	2	21	5	7	6	11	3	0	1	0	2	11	10	2	2	16	3	0
Ga0373398_027524	Ga0373398_027524_2480_2755	Paenibacillus.bin34	2480	2755	+	276	94.68	0.13	#N/A	tryptophan-rich sensory protein	0	0	0	0	0	0	0	0	0	0	0	0	0	0	0	0	0	0	0	0	0	0	0	0	2	4	0	0	0	2	0	0	0	0	0	0	0	0	0	0	0	2	0	0	0	1	0	0	0	0	0	0	0	0
Ga0373398_027524	Ga0373398_027524_710_2323	Paenibacillus.bin34	710	2323	-	1614	94.68	0.13	#N/A	hypothetical protein	0	0	0	0	0	0	0	0	0	0	0	0	0	0	0	0	0	0	0	0	0	0	0	0	0	0	0	0	0	0	0	0	0	0	0	0	0	0	0	0	0	0	0	0	0	0	0	0	0	0	0	0	0	0
Ga0373398_027526	Ga0373398_027526_1968_2564	Paenibacillus.bin67	1968	2564	+	597	98.28	6.35	#N/A	D-sedoheptulose 7-phosphate isomerase	0	0	0	0	0	0	0	0	0	0	0	0	2	2	5	3	14	1	0	0	0	0	0	0	0	0	0	0	0	0	0	0	0	0	0	0	0	0	0	0	0	0	0	0	0	0	0	0	4	0	0	0	0	0
Ga0373398_027526	Ga0373398_027526_3_704	Paenibacillus.bin67	3	704	+	702	98.28	6.35	GT4.hmm	hypothetical protein	0	0	0	0	0	0	0	0	0	0	0	0	0	5	0	4	18	1	0	0	0	0	0	0	0	0	0	0	0	0	0	0	0	0	0	0	0	0	0	0	0	0	0	0	0	0	0	0	0	0	0	0	0	0
Ga0373398_027526	Ga0373398_027526_748_1971	Paenibacillus.bin67	748	1971	+	1224	98.28	6.35	GT4.hmm	glycosyltransferase involved in cell wall biosynthesis	0	0	0	0	0	0	0	0	0	0	0	0	0	3	2	8	25	5	0	0	0	0	0	0	0	0	0	0	0	0	0	0	0	0	0	0	0	0	0	0	0	0	0	0	0	0	0	0	0	0	1	0	0	0
Ga0373398_027527	Ga0373398_027527_9_2756	Thermobacillus.bin96	9	2756	+	2748	89.16	1.99	#N/A	hypothetical protein	0	0	0	0	0	0	0	0	0	0	0	0	0	0	0	0	0	0	0	0	0	0	0	0	0	0	0	0	0	0	0	0	0	0	0	0	0	0	0	0	0	0	0	0	0	0	0	0	0	0	0	0	0	0
Ga0373398_027529	Ga0373398_027529_503_1978	Ureibacillus.bin93	503	1978	-	1476	92.27	6.37	#N/A	hypothetical protein	48	11	40	0	16	2	0	37	2	4	0	0	158	9	0	85	3	0	9	0	6	0	0	0	0	0	0	0	0	0	0	0	0	0	0	0	2	0	0	0	0	4	0	0	3	0	0	13	0	0	2	0	0	1
Ga0373398_027532	Ga0373398_027532_2510_2755	Brevibacillus.bin76	2510	2755	+	246	97.73	2.18	#N/A	phosphoribosylaminoimidazole-succinocarboxamide synthase	0	0	4	0	0	0	0	0	0	0	0	0	0	0	0	0	0	0	0	0	0	0	0	0	0	0	0	0	0	0	0	0	0	0	0	0	0	0	0	0	0	0	0	0	0	0	0	0	0	0	0	0	0	0
Ga0373398_027532	Ga0373398_027532_545_2263	Brevibacillus.bin76	545	2263	-	1719	97.73	2.18	#N/A	methyl-accepting chemotaxis protein	0	0	0	0	0	0	0	0	0	0	0	0	0	0	0	0	0	0	0	0	0	0	0	0	0	0	0	0	0	0	0	0	0	0	0	0	0	0	0	0	0	0	0	0	0	0	0	0	0	0	0	0	0	0
Ga0373398_027532	Ga0373398_027532_61_483	Brevibacillus.bin76	61	483	-	423	97.73	2.18	#N/A	glyoxylase-like metal-dependent hydrolase (beta-lactamase superfamily II)	0	0	0	0	0	0	0	0	0	0	0	0	0	0	0	0	0	0	0	0	0	0	0	0	0	0	0	0	0	0	0	0	0	0	0	0	0	0	0	0	0	0	0	0	0	0	0	0	0	0	0	0	0	0
Ga0373398_027534	Ga0373398_027534_1863_2720	Brevibacillus.bin82	1863	2720	-	858	83.08	4.58	#N/A	selenocysteine-specific elongation factor	0	0	0	0	0	0	0	0	0	0	0	0	0	0	0	0	0	0	0	0	0	0	0	0	0	0	0	0	0	0	0	0	0	0	0	0	0	0	0	0	0	0	0	2	0	0	0	0	0	0	0	0	0	0
Ga0373398_027534	Ga0373398_027534_664_1839	Brevibacillus.bin82	664	1839	-	1176	83.08	4.58	#N/A	aminotransferase	0	0	0	0	0	0	0	0	0	0	0	0	0	0	0	0	0	2	0	0	0	0	0	0	0	0	0	0	2	0	0	0	0	0	0	0	0	0	0	0	0	0	0	0	0	0	0	0	0	0	0	0	2	0
Ga0373398_027534	Ga0373398_027534_9_659	Brevibacillus.bin82	9	659	-	651	83.08	4.58	#N/A	2-hydroxy-3-keto-5-methylthiopentenyl-1-phosphate phosphatase	0	0	0	0	0	0	0	0	0	0	0	0	0	0	0	0	0	0	0	0	0	0	0	0	0	0	0	0	0	0	0	0	0	0	0	0	0	0	0	0	0	0	0	0	0	0	0	0	0	0	0	0	0	0
Ga0373398_027535	Ga0373398_027535_2472_2756	Streptosporangium.bin58	2472	2756	-	285	73.73	9.5	#N/A	hypothetical protein	0	0	0	0	0	0	0	0	0	0	0	0	0	0	0	0	1	0	0	0	0	0	0	0	0	0	0	0	0	0	0	0	0	0	0	0	0	0	0	0	0	0	0	0	0	0	0	0	0	0	0	0	0	0
Ga0373398_027535	Ga0373398_027535_66_329	Streptosporangium.bin58	66	329	+	264	73.73	9.5	#N/A	integrase	0	0	0	0	0	0	0	0	0	0	0	0	0	0	0	0	0	0	0	0	0	0	0	0	0	0	0	0	0	0	0	0	0	0	0	0	0	0	0	0	0	0	0	0	0	0	0	0	0	0	0	0	0	0
Ga0373398_027535	Ga0373398_027535_831_1631	Streptosporangium.bin58	831	1631	+	801	73.73	9.5	#N/A	hypothetical protein	0	0	0	0	0	0	0	0	0	0	0	0	0	0	0	0	0	0	0	0	0	0	0	0	0	0	0	0	0	0	0	0	0	0	0	0	0	0	0	0	0	0	0	0	0	0	0	0	0	0	0	0	0	0
Ga0373398_027539	Ga0373398_027539_100_600	Thermobacillus.bin86	100	600	+	501	32.37	6.9	#N/A	3-phenylpropionate/cinnamic acid dioxygenase small subunit	0	0	0	0	0	0	0	0	0	0	0	0	0	0	0	0	0	0	4	0	0	0	0	0	0	0	0	0	0	2	0	0	0	0	0	0	0	0	0	0	0	0	0	0	0	0	0	0	0	1	2	2	1	0
Ga0373398_027539	Ga0373398_027539_1354_2298	Thermobacillus.bin86	1354	2298	+	945	32.37	6.9	#N/A	peptide/nickel transport system permease protein	0	0	0	0	0	0	0	0	0	0	0	0	0	0	0	0	0	0	1	0	4	2	0	0	0	2	0	0	0	4	0	0	2	0	0	1	0	0	0	0	2	6	4	2	0	2	0	0	0	2	0	3	0	0
Ga0373398_027539	Ga0373398_027539_2317_2754	Thermobacillus.bin86	2317	2754	+	438	32.37	6.9	#N/A	ABC-type dipeptide/oligopeptide/nickel transport system permease subunit	0	0	0	0	0	0	0	0	0	0	0	0	0	0	0	0	0	0	0	0	0	0	0	0	0	0	0	0	0	0	0	0	0	0	0	1	0	0	0	0	0	0	0	7	0	0	0	0	0	0	2	0	0	0
Ga0373398_027539	Ga0373398_027539_673_1311	Thermobacillus.bin86	673	1311	+	639	32.37	6.9	#N/A	DNA-binding GntR family transcriptional regulator	0	0	0	0	0	0	0	0	0	0	0	0	0	0	0	0	0	0	0	4	0	0	0	0	0	0	0	0	2	2	0	2	0	0	0	0	0	0	0	2	2	0	2	0	0	0	0	0	0	1	2	0	2	6
Ga0373398_027540	Ga0373398_027540_2239_2754	Thermobacillus.bin86	2239	2754	-	516	32.37	6.9	SLH.hmm	hypothetical protein	0	0	0	0	0	0	0	0	0	0	0	0	0	0	0	0	0	0	2	12	3	0	2	0	0	0	0	0	0	0	0	0	0	1	0	0	0	8	1	0	2	2	0	0	1	0	0	0	0	0	0	0	0	0
Ga0373398_027540	Ga0373398_027540_63_1709	Thermobacillus.bin86	63	1709	-	1647	32.37	6.9	#N/A	SulP family sulfate permease	0	0	0	0	0	0	0	0	0	0	0	0	0	0	0	0	0	0	7	6	2	0	0	4	2	1	0	0	0	0	0	0	0	0	0	0	0	9	0	0	2	2	2	0	0	0	2	0	0	0	0	2	0	0
Ga0373398_027541	Ga0373398_027541_53_1510	Thermobacillus.bin53	53	1510	+	1458	98.28	5.83	#N/A	hypothetical protein	44	15	17	0	14	6	0	2	2	4	0	2	6	2	4	7	2	10	118	92	122	4	4	6	2	3	2	2	2	2	2	0	0	0	0	0	16	227	54	12	0	15	10	17	5	0	2	12	0	0	0	0	2	0
Ga0373398_027542	Ga0373398_027542_431_2608	Bacillus.bin63	431	2608	+	2178	63.98	4.07	#N/A	hypothetical protein	14	0	11	6	26	18	2	20	8	18	22	12	10	12	6	0	2	0	76	78	152	62	52	63	12	4	18	6	0	4	0	0	2	4	2	0	12	184	48	90	56	113	20	10	6	8	0	0	0	0	0	0	0	0
Ga0373398_027546	Ga0373398_027546_305_2698	Paenibacillus.bin101	305	2698	+	2394	85.33	4.45	#N/A	ATP-dependent Lon protease	0	0	0	0	0	0	0	0	0	0	0	0	0	0	0	0	0	0	30	30	5	6	6	2	4	0	4	0	0	0	1	2	8	0	0	6	0	0	0	18	9	16	12	0	6	10	0	15	6	10	10	4	4	7
Ga0373398_027548	Ga0373398_027548_1248_2054	Bacillus.bin91	1248	2054	+	807	91.09	9.45	#N/A	chemotaxis protein MotA	0	0	2	0	16	0	0	4	0	16	2	2	0	0	0	0	0	0	2	0	2	0	0	0	0	0	0	0	0	0	0	0	0	0	0	0	0	9	0	8	8	7	0	0	0	0	0	0	0	0	0	0	0	0
Ga0373398_027548	Ga0373398_027548_2083_2754	Bacillus.bin91	2083	2754	+	672	91.09	9.45	#N/A	chemotaxis protein MotB	0	0	0	0	6	2	0	0	0	2	1	0	0	0	0	0	0	0	0	1	3	2	0	2	0	0	0	0	0	0	0	0	0	0	0	0	0	5	2	4	4	7	0	0	0	0	0	0	0	0	0	0	0	0
Ga0373398_027548	Ga0373398_027548_3_290	Bacillus.bin91	3	290	+	288	91.09	9.45	#N/A	hypothetical protein	0	0	0	0	6	0	0	1	0	5	0	2	0	0	0	0	0	0	0	0	3	0	0	0	0	0	0	0	0	0	0	0	0	0	0	0	0	1	0	0	4	2	0	0	0	0	0	0	0	0	0	0	0	0
Ga0373398_027548	Ga0373398_027548_452_1102	Bacillus.bin91	452	1102	+	651	91.09	9.45	#N/A	membrane-associated protein	0	0	0	0	0	0	0	0	0	2	0	0	0	0	0	0	0	0	0	0	0	0	4	0	0	0	0	0	0	0	0	0	0	0	0	0	0	0	0	0	2	1	0	0	0	0	0	0	0	0	0	0	0	0
Ga0373398_027550	Ga0373398_027550_903_2753	Geobacillus.bin98	903	2753	+	1851	93.35	1.97	#N/A	uncharacterized protein (TIGR02687 family)	0	0	0	0	0	0	0	0	0	0	0	0	0	0	0	0	0	0	0	0	0	0	0	0	0	0	0	0	0	0	0	0	0	0	0	0	0	0	0	0	0	0	0	0	0	0	0	0	0	0	0	0	0	0
Ga0373398_027552	Ga0373398_027552_1_1740	Thermobacillus.bin43	1	1740	+	1740	96.05	1.98	GH127.hmm	hypothetical protein	0	0	0	0	2	2	0	0	0	0	2	0	2	0	0	2	0	0	2	0	4	4	1	0	0	0	0	0	0	0	0	0	0	0	0	0	4	0	0	0	0	0	0	0	0	0	0	0	0	0	0	2	2	0
Ga0373398_027552	Ga0373398_027552_1957_2613	Thermobacillus.bin43	1957	2613	+	657	96.05	1.98	#N/A	two-component system competent response regulator ComA	0	0	0	0	0	0	0	0	0	0	0	0	0	0	0	0	0	0	0	0	0	0	0	0	0	0	0	0	0	0	0	0	0	0	0	0	0	0	0	0	0	0	0	0	0	0	0	0	0	0	0	0	0	0
Ga0373398_027553	Ga0373398_027553_1149_2735	Thermobacillus.bin41	1149	2735	-	1587	93.46	5.75	#N/A	pyruvate,water dikinase	0	0	0	0	0	0	0	0	0	0	0	0	0	0	0	0	0	0	0	0	0	0	0	0	0	0	0	0	0	0	0	0	0	0	0	0	0	0	0	0	0	0	0	0	0	0	0	0	0	0	0	0	0	0
Ga0373398_027553	Ga0373398_027553_15_1025	Thermobacillus.bin41	15	1025	+	1011	93.46	5.75	#N/A	heme-based aerotactic transducer	0	0	0	0	0	0	0	0	0	0	0	0	0	0	0	0	0	0	0	0	0	0	0	0	0	0	0	0	0	0	0	0	0	0	0	0	0	0	0	0	0	0	0	0	0	0	0	0	0	0	0	0	0	0
Ga0373398_027559	Ga0373398_027559_1396_2196	Aneurinibacillus.bin28	1396	2196	-	801	98.18	9.6	#N/A	type II secretory pathway predicted ATPase ExeA	0	0	0	0	5	6	0	2	0	0	0	0	2	0	1	4	0	3	2	0	9	0	0	0	0	0	0	0	0	0	0	0	0	0	0	0	0	0	0	0	0	0	0	0	0	0	0	0	0	0	0	0	0	0
Ga0373398_027559	Ga0373398_027559_2189_2746	Aneurinibacillus.bin28	2189	2746	-	558	98.18	9.6	#N/A	hypothetical protein	0	0	0	0	4	4	0	0	0	0	0	0	1	0	0	4	0	0	0	0	0	0	0	0	0	0	0	0	0	0	0	0	0	0	0	0	0	2	0	0	0	0	0	0	0	0	0	0	0	0	0	0	0	0
Ga0373398_027559	Ga0373398_027559_300_506	Aneurinibacillus.bin28	300	506	+	207	98.18	9.6	#N/A	ERCC4-type nuclease	0	0	0	0	2	4	0	0	0	0	3	0	0	2	0	2	0	10	0	0	0	0	0	0	0	0	0	0	0	0	0	0	0	0	0	0	0	0	0	0	0	0	0	0	0	0	0	0	0	0	0	0	0	0
Ga0373398_027566	Ga0373398_027566_1536_2003	Brevibacillus.bin76	1536	2003	+	468	97.73	2.18	#N/A	MFS family permease	0	0	0	0	0	0	0	0	0	0	0	0	0	0	0	0	0	0	0	0	0	0	0	0	0	0	0	0	0	0	0	0	0	0	0	0	0	0	0	0	0	0	0	0	0	0	0	0	0	0	0	0	0	0
Ga0373398_027566	Ga0373398_027566_1985_2752	Brevibacillus.bin76	1985	2752	+	768	97.73	2.18	#N/A	MFS family permease	0	0	0	0	0	0	0	0	0	0	0	0	0	0	0	0	0	0	0	0	0	0	0	0	0	0	0	0	0	0	0	0	0	0	0	0	0	0	0	0	0	0	0	0	0	0	0	0	0	0	0	0	0	0
Ga0373398_027566	Ga0373398_027566_3_1361	Brevibacillus.bin76	3	1361	-	1359	97.73	2.18	#N/A	lactocepin	0	0	0	0	0	0	0	0	0	0	0	0	0	0	0	0	0	0	0	0	0	0	0	0	0	0	0	0	0	0	0	0	0	0	0	0	0	0	0	0	0	0	0	0	0	0	0	0	0	0	0	0	0	0
Ga0373398_027568	Ga0373398_027568_1615_2751	Bacillus.bin91	1615	2751	+	1137	91.09	9.45	#N/A	spore germination protein	0	0	0	0	0	0	0	0	0	0	0	0	0	0	0	0	0	0	0	0	0	0	0	0	0	0	0	0	0	0	0	0	0	0	0	0	0	0	0	0	0	0	0	0	0	0	0	0	0	0	0	0	0	0
Ga0373398_027568	Ga0373398_027568_77_1459	Bacillus.bin91	77	1459	-	1383	91.09	9.45	#N/A	glutamate synthase domain-containing protein 2	0	0	0	0	0	0	0	0	0	0	0	0	0	0	0	0	0	0	0	1	2	0	0	0	0	0	0	0	0	0	0	0	0	0	0	0	0	4	0	0	0	0	0	0	0	0	0	0	0	0	0	0	0	0
Ga0373398_027569	Ga0373398_027569_1358_2614	Conexibacter.bin16	1358	2614	+	1257	100	0	#N/A	Na+/H+ antiporter NhaD/arsenite permease-like protein	0	0	0	0	6	0	2	4	2	3	3	6	3	0	17	16	9	14	0	4	0	0	2	2	0	2	0	4	8	10	15	0	4	6	0	5	0	6	0	0	1	8	0	2	0	3	6	0	6	0	10	17	9	14
Ga0373398_027569	Ga0373398_027569_187_1335	Conexibacter.bin16	187	1335	-	1149	100	0	#N/A	chromate transporter	0	0	0	0	2	0	0	0	0	0	0	0	0	0	2	0	1	0	0	0	0	0	0	0	0	0	0	0	0	0	0	0	1	0	0	0	0	0	0	0	0	0	0	0	0	0	0	0	0	0	0	0	2	0
Ga0373398_027569	Ga0373398_027569_2611_2751	Conexibacter.bin16	2611	2751	+	141	100	0	#N/A	CBS domain-containing protein	0	0	0	0	0	0	0	0	0	0	0	0	0	0	0	0	0	0	0	0	0	0	0	0	0	0	0	0	0	0	0	0	0	0	0	1	0	0	0	0	0	0	0	0	0	0	0	0	0	0	0	2	1	0
Ga0373398_027570	Ga0373398_027570_1161_1907	Paenibacillus.bin101	1161	1907	-	747	85.33	4.45	#N/A	ABC-2 type transport system ATP-binding protein	0	0	0	0	0	0	0	0	0	0	0	0	0	0	0	0	0	0	0	0	0	0	0	0	0	0	0	0	0	0	0	0	0	0	0	0	0	0	0	0	0	0	2	0	0	0	0	6	0	0	0	4	0	1
Ga0373398_027570	Ga0373398_027570_562_753	Paenibacillus.bin101	562	753	-	192	85.33	4.45	#N/A	putative transcriptional regulator	0	0	0	0	0	0	0	0	0	0	0	0	0	0	0	0	0	0	0	0	0	0	0	0	0	0	0	0	2	0	0	0	0	0	0	0	0	0	0	0	0	0	2	0	0	0	0	0	0	0	0	0	0	0
Ga0373398_027574	Ga0373398_027574_1039_1881	Caldibacillus.bin56	1039	1881	+	843	98.77	3.6	#N/A	regulator of protease activity HflC (stomatin/prohibitin superfamily)	7	0	10	9	13	47	7	20	22	48	16	44	45	20	22	37	32	4	98	57	67	11	7	7	11	7	8	12	1	0	8	0	0	0	2	2	18	140	37	16	8	21	2	12	10	2	1	0	0	0	4	0	0	2
Ga0373398_027577	Ga0373398_027577_1277_2749	Paenibacillus.bin67	1277	2749	+	1473	98.28	6.35	GH31.hmm	alpha-D-xyloside xylohydrolase	0	0	0	0	0	0	0	0	0	0	0	0	2	0	0	0	0	0	0	0	0	0	7	4	0	0	0	0	0	0	0	0	0	0	0	0	0	0	2	2	4	6	0	0	2	0	0	0	0	0	2	0	0	0
Ga0373398_027577	Ga0373398_027577_2_184	Paenibacillus.bin67	2	184	+	183	98.28	6.35	CBM6.hmm	beta-glucosidase	0	0	0	0	0	0	0	0	0	0	0	0	0	0	0	0	0	0	0	0	0	0	0	2	0	0	0	0	0	0	0	0	0	0	0	0	0	0	0	0	0	0	0	0	0	0	0	0	0	0	0	0	0	0
Ga0373398_027577	Ga0373398_027577_237_1142	Paenibacillus.bin67	237	1142	-	906	98.28	6.35	#N/A	AraC-like DNA-binding protein/mannose-6-phosphate isomerase-like protein (cupin superfamily)	0	0	0	0	0	0	0	0	0	0	0	0	2	0	0	0	0	0	0	0	2	0	12	8	0	0	0	0	2	2	2	0	0	0	0	0	0	2	4	5	4	2	0	0	1	0	0	0	0	0	2	0	0	0
Ga0373398_027581	Ga0373398_027581_140_712	Thermobacillus.bin86	140	712	+	573	32.37	6.9	#N/A	uncharacterized protein YmfQ (DUF2313 family)	0	0	0	0	0	0	0	0	0	0	0	0	0	0	0	0	0	0	2	0	1	0	0	0	0	0	0	0	0	0	0	0	0	0	0	0	2	1	0	0	0	0	0	0	0	0	0	0	0	0	0	0	0	0
Ga0373398_027585	Ga0373398_027585_3_773	Salinispora.bin64	3	773	-	771	92.07	6.21	AA3.hmm	cholesterol oxidase	0	0	0	0	0	0	0	0	0	0	0	0	0	0	0	0	0	0	0	0	0	0	0	0	0	0	0	0	0	0	0	0	0	0	0	0	0	0	0	0	0	0	0	0	0	0	0	0	2	0	0	0	0	0
Ga0373398_027585	Ga0373398_027585_939_2396	Salinispora.bin64	939	2396	-	1458	92.07	6.21	#N/A	aminopeptidase N	0	0	0	0	0	0	0	0	0	0	0	0	0	0	0	0	2	0	0	0	0	0	0	4	0	0	0	4	0	2	4	4	0	0	0	2	0	0	0	0	0	0	0	0	0	2	2	0	0	0	3	0	0	0
Ga0373398_027588	Ga0373398_027588_896_2749	Ureibacillus.bin93	896	2749	-	1854	92.27	6.37	#N/A	preprotein translocase subunit SecA	50	21	35	0	0	0	0	5	0	0	0	0	40	12	0	10	13	0	0	0	0	0	0	0	0	0	0	0	0	0	0	0	0	0	0	0	0	0	0	0	0	0	0	0	0	0	0	0	0	0	4	0	0	0
Ga0373398_027591	Ga0373398_027591_2158_2439	Filomicrobium.bin36	2158	2439	+	282	96.24	4.42	#N/A	RND superfamily putative drug exporter	0	0	0	0	0	0	0	0	0	0	0	0	0	0	0	0	0	0	0	1	0	0	0	0	0	0	0	0	0	0	0	0	0	4	0	0	0	0	0	0	0	0	0	0	0	0	0	0	0	0	0	0	0	0
Ga0373398_027594	Ga0373398_027594_2159_2749	Brevibacillus.bin62	2159	2749	+	591	92.29	8.58	#N/A	threonine/homoserine/homoserine lactone efflux protein	0	0	0	0	0	0	0	0	0	0	0	0	0	0	0	0	0	0	2	0	2	0	2	0	0	0	0	0	0	0	0	0	0	0	0	0	2	0	0	0	0	0	0	0	0	0	2	0	0	0	0	0	0	0
Ga0373398_027594	Ga0373398_027594_361_1932	Brevibacillus.bin62	361	1932	-	1572	92.29	8.58	CE9.hmm	N-acyl-D-amino-acid deacylase	0	0	0	0	2	0	0	0	0	0	0	0	0	0	0	0	0	0	0	0	0	0	0	0	0	0	0	0	0	0	0	0	0	0	0	0	0	2	0	0	0	0	0	0	0	0	0	0	0	0	0	0	0	0
Ga0373398_027598	Ga0373398_027598_1517_2749	Bacillus.bin91	1517	2749	+	1233	91.09	9.45	#N/A	phosphoglucosamine mutase	0	2	0	6	25	6	7	10	3	19	10	4	2	0	0	4	0	0	0	7	2	6	9	8	0	6	0	0	0	0	0	0	0	0	0	0	0	3	2	35	28	37	18	12	12	0	0	0	0	0	0	0	0	0
Ga0373398_027598	Ga0373398_027598_21_290	Bacillus.bin91	21	290	+	270	91.09	9.45	#N/A	diadenylate cyclase	0	0	0	0	3	3	0	2	1	2	1	2	0	0	0	0	0	0	0	0	0	0	0	0	0	0	0	0	0	0	0	0	0	0	0	0	0	0	0	4	3	3	1	0	0	0	0	0	0	0	0	0	0	0
Ga0373398_027598	Ga0373398_027598_295_1524	Bacillus.bin91	295	1524	+	1230	91.09	9.45	#N/A	YbbR domain-containing protein	0	0	0	4	2	3	6	15	2	14	0	5	4	0	0	0	0	0	0	1	2	4	6	3	2	2	2	0	0	0	0	0	0	0	0	0	0	3	0	36	27	27	10	4	2	0	0	0	0	0	0	0	0	0
Ga0373398_027599	Ga0373398_027599_1_771	Aneurinibacillus.bin28	1	771	-	771	98.18	9.6	#N/A	hypothetical protein	0	0	0	0	0	0	0	0	0	0	0	0	0	0	0	0	0	0	0	0	0	0	0	0	0	0	0	0	0	0	0	0	0	0	0	0	0	0	0	0	0	0	0	0	0	0	0	0	0	0	0	0	0	0
Ga0373398_027599	Ga0373398_027599_1712_2563	Aneurinibacillus.bin28	1712	2563	-	852	98.18	9.6	#N/A	DNA invertase Pin-like site-specific DNA recombinase	0	0	0	0	0	0	0	0	0	0	0	0	0	0	0	0	0	0	0	0	0	0	0	0	0	0	0	0	0	0	0	0	0	0	0	0	0	0	0	0	0	0	0	0	0	0	0	0	0	0	0	0	0	0
Ga0373398_027599	Ga0373398_027599_843_1607	Aneurinibacillus.bin28	843	1607	-	765	98.18	9.6	#N/A	DNA invertase Pin-like site-specific DNA recombinase	0	0	0	0	0	0	0	0	0	0	0	0	0	0	0	0	0	0	0	0	0	0	0	0	0	0	0	0	0	0	0	0	0	0	0	0	0	0	0	0	0	0	0	0	0	0	0	0	0	0	0	0	0	0
Ga0373398_027600	Ga0373398_027600_1704_2213	Actinotalea.bin1	1704	2213	-	510	89.54	0	#N/A	uncharacterized protein (UPF0303 family)	22	16	12	37	267	198	26	191	34	229	149	254	135	108	355	471	347	349	343	148	316	557	157	380	475	553	442	324	212	436	305	175	54	159	25	116	16	293	64	313	119	573	294	677	253	97	263	428	240	121	215	344	280	199
Ga0373398_027600	Ga0373398_027600_976_1635	Actinotalea.bin1	976	1635	-	660	89.54	0	#N/A	AcrR family transcriptional regulator	24	0	29	19	322	121	14	149	51	226	60	198	130	94	203	323	189	231	185	39	98	161	98	131	157	130	148	154	99	111	175	88	39	91	6	104	7	149	35	141	106	340	138	195	113	67	75	164	135	78	149	156	110	73
Ga0373398_027602	Ga0373398_027602_557_2056	Ureibacillus.bin93	557	2056	+	1500	92.27	6.37	#N/A	lysyl-tRNA synthetase class 2	48	10	38	0	0	0	0	2	2	0	0	0	52	14	0	34	2	0	0	0	0	0	0	0	0	0	0	0	0	0	0	0	0	0	0	0	0	0	0	0	0	0	0	0	0	0	0	0	0	0	0	0	0	0
Ga0373398_027604	Ga0373398_027604_108_710	Streptosporangium.bin58	108	710	+	603	73.73	9.5	#N/A	formate dehydrogenase major subunit	0	0	0	0	0	0	0	0	0	0	0	0	0	0	0	0	1	0	0	0	0	0	0	0	0	0	0	0	0	0	0	0	0	0	0	0	0	0	0	0	0	0	0	0	0	0	0	0	0	0	0	0	0	0
Ga0373398_027604	Ga0373398_027604_819_2747	Streptosporangium.bin58	819	2747	+	1929	73.73	9.5	#N/A	formate dehydrogenase major subunit	0	0	0	0	0	0	0	4	0	0	0	0	0	0	0	0	9	0	0	0	0	0	0	0	0	0	0	0	0	0	0	0	0	0	0	0	0	0	0	0	0	0	0	0	0	0	0	0	0	0	0	0	0	0
Ga0373398_027608	Ga0373398_027608_126_1220	Salinispora.bin64	126	1220	+	1095	92.07	6.21	#N/A	histidinol-phosphate aminotransferase	0	0	0	0	0	0	0	0	0	0	0	0	0	4	0	0	6	0	0	0	0	0	0	0	0	0	0	2	6	12	4	10	2	6	0	6	0	0	0	0	4	4	0	0	0	0	1	0	6	4	0	7	10	4
Ga0373398_027608	Ga0373398_027608_1430_2041	Salinispora.bin64	1430	2041	+	612	92.07	6.21	#N/A	glutamine amidotransferase	0	0	0	0	0	0	0	0	0	0	0	0	0	0	0	0	0	0	0	0	0	0	0	0	0	0	0	0	0	0	4	0	0	2	0	0	0	0	0	0	0	0	0	0	0	2	0	0	2	1	0	1	3	0
Ga0373398_027608	Ga0373398_027608_2455_2745	Salinispora.bin64	2455	2745	+	291	92.07	6.21	#N/A	phosphoribosylanthranilate isomerase	0	0	0	0	0	0	0	0	0	0	0	0	0	0	0	0	2	0	0	0	0	0	0	0	0	0	0	0	2	2	3	0	2	4	0	4	0	0	0	0	0	0	0	0	0	1	0	0	0	2	0	8	2	0
Ga0373398_027609	Ga0373398_027609_1010_2356	Salinispora.bin64	1010	2356	+	1347	92.07	6.21	#N/A	phosphoglucosamine mutase	0	0	0	0	0	0	0	0	0	0	4	0	0	10	0	0	29	0	0	0	0	0	0	0	2	0	2	4	24	40	24	10	8	26	0	22	0	0	0	2	0	0	1	3	0	1	5	7	31	5	7	46	23	1
Ga0373398_027609	Ga0373398_027609_168_653	Salinispora.bin64	168	653	+	486	92.07	6.21	#N/A	small subunit ribosomal protein S9	0	0	0	0	0	0	0	4	2	0	0	0	0	12	0	2	68	0	0	0	0	0	0	5	0	6	13	9	30	53	39	27	23	52	6	25	0	2	0	2	1	11	4	2	2	6	7	0	32	24	10	81	55	8
Ga0373398_027609	Ga0373398_027609_2411_2746	Salinispora.bin64	2411	2746	-	336	92.07	6.21	#N/A	dolichyl-phosphate-mannose--protein O-mannosyl transferase	0	0	0	0	0	0	0	0	0	0	0	0	0	0	0	0	0	0	0	0	0	0	0	0	0	0	0	2	0	10	0	0	1	6	0	2	0	0	0	0	0	0	0	0	0	0	0	0	1	1	2	6	0	2
Ga0373398_027609	Ga0373398_027609_3_152	Salinispora.bin64	3	152	+	150	92.07	6.21	#N/A	large subunit ribosomal protein L13	0	0	0	0	0	0	0	0	0	0	0	0	0	0	0	1	6	0	0	0	0	0	0	0	0	0	2	3	2	1	2	1	0	3	0	3	0	0	0	0	0	0	0	0	2	0	0	0	0	3	2	8	5	1
Ga0373398_027610	Ga0373398_027610_177_2489	Salinispora.bin64	177	2489	-	2313	92.07	6.21	#N/A	2-oxoisovalerate dehydrogenase E1 component	0	0	0	0	0	0	0	0	0	0	0	0	0	0	0	0	2	0	0	0	0	0	0	0	0	0	0	0	4	0	4	2	0	4	0	2	0	0	0	0	0	0	0	0	0	0	2	0	4	0	0	0	12	2
Ga0373398_027611	Ga0373398_027611_1_375	Bacillus.bin63	1	375	-	375	63.98	4.07	#N/A	1-pyrroline-5-carboxylate dehydrogenase	0	0	0	0	0	0	0	0	0	0	0	0	0	0	0	0	0	0	0	0	2	0	0	0	0	0	0	0	0	0	0	0	0	0	0	0	0	4	0	0	0	0	0	0	0	0	0	0	0	0	0	0	0	0
Ga0373398_027611	Ga0373398_027611_2394_2744	Bacillus.bin63	2394	2744	-	351	63.98	4.07	#N/A	lichenan operon transcriptional antiterminator	0	0	0	4	0	0	0	0	0	0	0	0	0	0	0	0	0	0	0	0	0	0	0	0	0	0	0	0	0	0	0	0	0	0	0	0	0	0	0	0	0	0	0	0	0	0	0	0	0	0	0	0	0	0
Ga0373398_027611	Ga0373398_027611_718_2088	Bacillus.bin63	718	2088	+	1371	63.98	4.07	#N/A	PAS domain S-box-containing protein	0	0	0	0	1	0	0	0	0	0	1	0	0	0	0	0	0	0	0	0	0	0	0	0	0	0	0	0	0	0	0	0	0	0	0	0	0	8	0	0	0	2	0	0	0	0	0	0	0	0	0	0	0	0
Ga0373398_027615	Ga0373398_027615_1567_2736	Paenibacillus.bin67	1567	2736	-	1170	98.28	6.35	#N/A	IS5 family transposase	0	2	4	0	0	0	0	10	0	0	0	2	0	0	0	0	0	2	0	0	0	0	0	0	0	0	0	0	0	0	0	0	0	0	0	0	0	0	0	0	0	0	0	0	0	0	0	0	0	0	0	0	0	0
Ga0373398_027618	Ga0373398_027618_1795_2745	Paenibacillus.bin42	1795	2745	+	951	88.91	2.83	SLH.hmm	hypothetical protein	0	2	0	0	0	2	4	0	3	2	1	14	0	0	1	0	6	2	105	56	49	61	3	17	60	17	49	12	2	2	0	0	0	2	0	6	1	25	2	20	7	27	8	13	6	2	9	10	6	2	4	2	8	0
Ga0373398_027618	Ga0373398_027618_276_1751	Paenibacillus.bin42	276	1751	+	1476	88.91	2.83	#N/A	N-acetylmuramoyl-L-alanine amidase	0	0	0	2	2	12	18	12	20	34	3	74	0	1	0	0	8	2	508	257	219	220	51	85	290	89	189	46	32	24	10	4	0	8	0	0	26	137	25	128	56	71	137	74	23	29	59	59	12	35	10	16	38	24
Ga0373398_027620	Ga0373398_027620_577_2412	Brevibacillus.bin62	577	2412	+	1836	92.29	8.58	#N/A	ATP-binding cassette subfamily B protein AbcA/BmrA	0	0	0	0	0	0	0	0	0	0	0	0	0	0	0	0	0	0	0	0	0	0	0	0	0	0	0	0	0	0	0	0	0	0	0	0	0	0	0	0	0	0	0	0	0	0	0	0	0	0	0	0	0	0
Ga0373398_027620	Ga0373398_027620_6_539	Brevibacillus.bin62	6	539	+	534	92.29	8.58	#N/A	hypothetical protein	0	0	0	0	0	0	0	0	0	0	0	0	0	0	0	0	0	0	0	0	0	0	0	0	0	0	0	0	0	0	0	0	0	0	0	0	0	0	0	0	0	0	0	0	0	0	0	0	0	0	0	0	0	0
Ga0373398_027624	Ga0373398_027624_1_243	Thermobacillus.bin53	1	243	-	243	98.28	5.83	#N/A	catechol 2,3-dioxygenase-like lactoylglutathione lyase family enzyme	5	2	17	1	30	39	2	14	6	5	10	11	16	4	6	27	3	14	8	8	2	16	6	4	15	3	2	5	0	0	0	0	0	0	0	0	0	4	0	12	0	6	3	0	1	0	0	2	0	0	0	0	0	0
Ga0373398_027624	Ga0373398_027624_1993_2745	Thermobacillus.bin53	1993	2745	-	753	98.28	5.83	#N/A	DNA ligase (NAD+)	53	35	135	4	38	68	4	34	18	40	29	50	33	26	77	67	55	45	19	0	6	19	4	12	10	2	0	8	0	13	2	0	0	0	0	0	0	10	2	12	2	6	2	0	0	2	0	0	4	2	4	0	0	2
Ga0373398_027624	Ga0373398_027624_361_642	Thermobacillus.bin53	361	642	-	282	98.28	5.83	#N/A	DNA-binding transcriptional ArsR family regulator	1	3	20	2	17	24	2	7	8	6	10	10	28	7	6	36	7	7	7	2	4	21	0	1	22	1	3	3	0	2	0	6	0	0	0	0	0	1	2	7	0	8	5	6	0	0	0	4	0	0	0	0	4	0
Ga0373398_027624	Ga0373398_027624_874_1599	Thermobacillus.bin53	874	1599	-	726	98.28	5.83	#N/A	23S rRNA (guanine745-N1)-methyltransferase	27	6	11	2	28	20	2	10	4	23	12	14	8	6	13	20	15	10	1	4	2	6	2	0	4	2	4	1	4	0	2	0	0	0	0	0	0	2	0	2	0	2	6	2	0	0	0	0	0	0	0	3	0	0
Ga0373398_027625	Ga0373398_027625_21_2234	Thermobacillus.bin49	21	2234	-	2214	95.93	2.91	#N/A	putative copper export protein/methionine-rich copper-binding protein CopC	0	0	0	0	4	2	0	0	0	4	0	2	0	0	2	0	0	0	6	2	2	0	0	0	6	0	3	4	0	0	0	0	0	0	0	0	4	4	2	0	0	0	0	1	1	0	4	0	0	0	0	0	2	0
Ga0373398_027626	Ga0373398_027626_1490_2383	Aneurinibacillus.bin28	1490	2383	-	894	98.18	9.6	#N/A	2-dehydropantoate 2-reductase	0	0	0	0	0	0	0	0	0	0	0	0	0	0	0	0	0	0	0	0	0	0	0	0	0	0	0	0	0	0	0	0	0	0	0	0	0	0	0	0	0	0	0	0	0	0	0	0	0	0	0	0	0	0
Ga0373398_027626	Ga0373398_027626_216_452	Aneurinibacillus.bin28	216	452	-	237	98.18	9.6	#N/A	transposase	0	0	0	0	0	0	0	0	0	0	0	0	0	0	0	0	0	0	0	0	0	0	0	0	0	0	0	0	0	0	0	0	0	0	0	0	0	0	0	0	0	0	0	0	0	0	0	0	0	0	0	0	0	0
Ga0373398_027626	Ga0373398_027626_2463_2744	Aneurinibacillus.bin28	2463	2744	+	282	98.18	9.6	#N/A	AcrR family transcriptional regulator	0	0	0	0	0	0	0	0	0	0	0	0	0	0	0	0	0	0	0	0	0	0	0	0	0	0	0	0	0	0	0	0	0	0	0	0	0	0	0	0	0	0	0	0	0	0	0	0	0	0	0	0	0	0
Ga0373398_027632	Ga0373398_027632_1404_2450	Brevibacillus.bin97	1404	2450	-	1047	98.66	1.61	#N/A	glyceraldehyde 3-phosphate dehydrogenase	0	0	0	0	0	0	0	0	0	0	0	0	0	0	0	0	0	0	4	2	2	2	0	0	0	0	0	0	0	2	0	0	0	0	0	0	0	12	0	0	0	0	0	0	0	0	0	0	0	0	0	0	0	0
Ga0373398_027632	Ga0373398_027632_194_1123	Brevibacillus.bin97	194	1123	-	930	98.66	1.61	#N/A	hypothetical protein	0	0	0	0	0	0	0	0	0	0	0	0	0	0	0	0	0	0	0	0	2	0	0	0	0	0	0	0	0	0	0	0	0	0	0	0	0	2	0	0	0	0	0	0	0	0	0	0	0	0	0	0	0	0
Ga0373398_027633	Ga0373398_027633_1462_2742	Bacillus.bin63	1462	2742	+	1281	63.98	4.07	#N/A	malate dehydrogenase (quinone)	9	2	8	0	16	2	0	0	0	2	0	0	0	3	0	0	5	0	50	33	33	0	2	2	0	0	0	0	0	0	0	0	0	0	0	0	16	102	33	0	0	2	0	0	0	0	0	0	0	0	0	0	0	0
Ga0373398_027633	Ga0373398_027633_180_1013	Bacillus.bin63	180	1013	+	834	63.98	4.07	#N/A	thiosulfate/3-mercaptopyruvate sulfurtransferase	0	0	0	0	0	0	0	0	0	0	0	0	0	0	0	0	0	0	2	0	4	0	0	0	0	0	0	0	0	0	0	0	0	0	0	0	0	0	0	0	2	0	0	0	0	0	0	0	0	0	0	0	0	0
Ga0373398_027637	Ga0373398_027637_1_522	Cohnella.bin15	1	522	+	522	98.66	2.42	#N/A	drug/metabolite transporter (DMT)-like permease	0	0	0	0	0	0	0	0	0	0	0	0	0	0	0	0	0	0	0	0	0	0	0	0	0	0	0	0	0	0	0	0	0	0	0	0	0	0	0	0	0	0	0	0	0	0	0	0	0	0	0	0	0	0
Ga0373398_027637	Ga0373398_027637_1122_2741	Cohnella.bin15	1122	2741	-	1620	98.66	2.42	#N/A	hypothetical protein	0	0	0	0	4	0	0	0	0	0	0	0	0	0	0	0	0	0	0	0	0	0	0	0	0	0	0	0	0	0	0	0	0	0	0	0	0	0	0	0	0	0	0	0	0	0	0	0	0	0	0	0	0	0
Ga0373398_027638	Ga0373398_027638_3_896	Brevibacillus.bin62	3	896	-	894	92.29	8.58	#N/A	ATP-binding cassette subfamily B protein	12	6	21	6	27	32	0	16	10	17	9	14	12	0	10	5	0	25	52	37	41	14	17	21	13	5	17	11	3	2	7	2	0	1	0	4	7	48	5	40	29	47	12	22	9	10	23	10	3	2	7	9	11	3
Ga0373398_027638	Ga0373398_027638_974_2698	Brevibacillus.bin62	974	2698	-	1725	92.29	8.58	#N/A	ATP-binding cassette subfamily B protein	59	12	74	13	95	155	11	73	15	43	27	42	39	4	44	43	12	43	175	143	178	105	72	62	93	31	45	34	7	28	7	10	11	15	2	15	27	156	35	109	78	169	56	98	64	30	31	45	34	11	48	49	24	19
Ga0373398_027642	Ga0373398_027642_1158_1976	Streptosporangium.bin58	1158	1976	-	819	73.73	9.5	#N/A	steroid 5-alpha reductase family enzyme	0	0	0	0	0	0	0	0	0	0	0	0	0	0	4	0	0	0	0	0	0	0	0	0	0	0	0	0	0	0	0	0	0	0	0	0	0	0	0	0	0	0	0	0	0	0	0	0	0	0	0	0	0	0
Ga0373398_027642	Ga0373398_027642_121_738	Streptosporangium.bin58	121	738	-	618	73.73	9.5	#N/A	hypothetical protein	0	0	0	0	0	0	0	0	0	0	0	0	0	0	0	0	0	0	0	0	0	0	0	0	0	0	0	0	0	0	0	0	0	0	0	0	0	0	0	0	0	0	0	0	0	0	0	0	0	0	0	0	0	0
Ga0373398_027643	Ga0373398_027643_1135_2742	Tuberibacillus.bin22	1135	2742	-	1608	97.67	6.59	#N/A	leucyl-tRNA synthetase	393	166	462	67	180	217	29	92	54	94	26	59	20	8	16	3	4	0	1571	1079	2281	120	79	159	49	20	32	19	27	20	15	21	4	5	2	2	439	2243	939	117	104	240	61	72	39	7	17	11	15	2	22	4	5	4
Ga0373398_027643	Ga0373398_027643_365_631	Tuberibacillus.bin22	365	631	-	267	97.67	6.59	#N/A	hypothetical protein	2	0	5	0	4	10	0	0	0	1	1	4	1	2	0	0	0	0	16	13	16	16	4	12	3	2	2	2	0	0	1	0	0	0	0	0	1	25	20	5	2	4	3	4	3	0	0	0	0	0	2	0	0	0
Ga0373398_027643	Ga0373398_027643_685_1002	Tuberibacillus.bin22	685	1002	-	318	97.67	6.59	#N/A	rhodanese-related sulfurtransferase	310	143	420	79	644	529	36	137	92	182	60	121	49	87	27	37	40	12	1937	1015	2428	352	180	416	73	61	66	34	51	25	45	35	9	20	4	24	334	2854	867	749	464	828	122	119	87	16	21	45	17	18	46	32	24	18
Ga0373398_027650	Ga0373398_027650_1230_2480	Bacillus.bin91	1230	2480	-	1251	91.09	9.45	#N/A	threonine synthase	0	0	0	0	0	0	0	0	0	0	0	0	0	0	0	0	0	0	0	0	0	0	0	0	0	0	0	0	0	0	0	0	0	0	0	0	0	0	0	0	0	0	0	0	0	0	0	0	0	0	0	0	0	0
Ga0373398_027650	Ga0373398_027650_3_587	Bacillus.bin91	3	587	-	585	91.09	9.45	#N/A	polar amino acid transport system permease protein	0	0	0	0	0	0	0	0	0	0	0	0	0	0	0	0	0	0	0	0	0	0	0	0	0	0	0	0	0	0	0	0	0	0	0	0	0	0	0	0	0	0	0	0	0	0	0	0	0	0	0	0	0	0
Ga0373398_027650	Ga0373398_027650_568_1227	Bacillus.bin91	568	1227	-	660	91.09	9.45	#N/A	polar amino acid transport system permease protein	0	0	0	0	0	0	0	0	0	0	0	0	0	0	0	0	0	0	0	0	0	0	0	0	0	0	0	0	0	0	0	0	0	0	0	0	0	0	0	0	0	0	0	0	0	0	0	0	0	0	0	0	0	0
Ga0373398_027653	Ga0373398_027653_1_2733	Thermobacillus.bin17	1	2733	+	2733	88.87	0.02	GH3.hmm	beta-glucosidase	26	0	14	0	5	8	0	4	0	0	0	0	4	0	0	0	0	2	113	34	53	2	0	4	0	0	0	2	0	0	2	0	0	2	0	0	12	77	18	2	2	10	0	4	0	0	0	0	0	0	0	2	0	0
Ga0373398_027654	Ga0373398_027654_2_703	Bacillus.bin91	2	703	-	702	91.09	9.45	#N/A	transcriptional pleiotropic repressor	0	0	6	17	45	17	8	44	8	37	11	17	3	0	0	0	0	0	3	5	2	5	5	20	2	0	5	0	0	0	0	0	0	0	0	0	0	6	2	41	32	35	26	13	5	0	0	0	0	0	0	0	0	0
Ga0373398_027654	Ga0373398_027654_2225_2710	Bacillus.bin91	2225	2710	-	486	91.09	9.45	#N/A	ATP-dependent HslUV protease subunit HslV	0	0	3	3	7	1	6	8	3	3	0	0	0	0	0	0	0	0	0	0	1	2	0	3	0	0	0	0	0	0	0	0	0	0	0	0	0	3	1	10	7	15	1	0	2	0	0	0	0	0	0	0	0	0
Ga0373398_027654	Ga0373398_027654_759_2177	Bacillus.bin91	759	2177	-	1419	91.09	9.45	#N/A	ATP-dependent HslUV protease ATP-binding subunit HslU	0	2	1	39	79	32	15	72	10	38	16	27	6	0	0	0	0	0	6	6	14	26	9	28	3	4	8	0	0	0	0	0	0	0	0	0	4	15	0	71	73	88	28	34	13	6	2	0	0	0	0	0	0	0
Ga0373398_027655	Ga0373398_027655_1_1551	Thermobacillus.bin41	1	1551	-	1551	93.46	5.75	#N/A	hypothetical protein	0	0	0	0	0	0	0	0	0	0	0	0	0	0	0	0	0	0	0	0	0	0	0	0	0	0	0	0	0	0	0	0	0	0	0	0	0	0	0	0	0	0	0	0	0	0	0	0	0	0	0	0	0	0
Ga0373398_027655	Ga0373398_027655_1558_2247	Thermobacillus.bin41	1558	2247	-	690	93.46	5.75	#N/A	uncharacterized membrane protein YhiD involved in acid resistance	0	0	0	0	0	0	0	0	0	0	0	0	0	0	0	0	0	0	0	0	0	0	0	0	0	0	0	0	0	0	0	0	0	0	0	0	0	0	0	0	0	0	0	0	0	0	0	0	0	0	0	0	0	0
Ga0373398_027655	Ga0373398_027655_2271_2708	Thermobacillus.bin41	2271	2708	-	438	93.46	5.75	#N/A	hypothetical protein	0	0	0	0	0	0	0	0	0	0	0	0	0	0	0	0	0	0	0	0	0	0	0	0	0	0	0	0	0	0	0	0	0	0	0	0	0	0	0	0	0	0	0	0	0	0	0	0	0	0	0	0	0	0
Ga0373398_027656	Ga0373398_027656_2152_2625	Paenibacillus.bin101	2152	2625	+	474	85.33	4.45	#N/A	glutathione peroxidase	0	0	0	0	0	0	0	0	0	0	0	0	0	0	0	0	0	0	2	4	2	0	0	2	0	0	0	0	2	2	0	0	0	0	0	0	0	3	0	0	0	0	0	0	0	0	0	4	0	0	0	6	0	0
Ga0373398_027661	Ga0373398_027661_2194_2739	Paenibacillus.bin83	2194	2739	+	546	83.39	7.76	#N/A	NADP-dependent 3-hydroxy acid dehydrogenase YdfG	0	0	0	0	2	0	0	0	1	0	1	0	0	0	0	2	0	0	3	3	6	0	0	0	2	1	0	0	0	0	0	0	0	0	0	0	0	1	0	0	0	2	0	0	0	0	0	0	0	0	0	0	0	0
Ga0373398_027661	Ga0373398_027661_3_134	Paenibacillus.bin83	3	134	+	132	83.39	7.76	#N/A	AraC-like DNA-binding protein	0	0	0	0	0	0	0	0	0	2	1	0	0	1	0	0	1	0	0	0	1	1	1	0	0	0	0	0	0	0	2	0	0	0	0	0	1	2	0	0	0	0	0	3	0	0	0	0	0	0	0	0	2	0
Ga0373398_027661	Ga0373398_027661_729_1382	Paenibacillus.bin83	729	1382	-	654	83.39	7.76	#N/A	DNA-binding GntR family transcriptional regulator	0	0	6	4	6	17	0	11	4	12	7	9	0	3	2	0	0	2	24	6	24	35	12	41	12	11	20	16	4	8	8	0	0	0	0	3	2	36	2	29	17	48	44	55	23	26	22	23	8	4	14	15	23	19
Ga0373398_027664	Ga0373398_027664_1235_1723	Salinispora.bin32	1235	1723	-	489	100	1.32	#N/A	adenosine deaminase	0	0	0	0	0	0	0	0	0	0	0	0	0	0	1	0	14	0	0	0	0	0	0	0	0	0	0	0	0	0	0	0	0	0	0	0	0	0	0	0	0	0	0	0	0	0	0	0	0	0	0	0	0	0
Ga0373398_027666	Ga0373398_027666_1392_2588	Ureibacillus.bin93	1392	2588	-	1197	92.27	6.37	#N/A	acetyl-CoA C-acetyltransferase	28	6	26	0	6	2	0	0	0	0	0	0	16	6	0	24	4	0	6	0	0	0	0	0	0	0	0	0	0	0	0	0	0	0	0	0	0	0	0	0	0	2	0	0	0	0	0	0	0	0	0	0	0	0
Ga0373398_027666	Ga0373398_027666_2_502	Ureibacillus.bin93	2	502	-	501	92.27	6.37	#N/A	hypothetical protein	6	0	6	0	0	0	0	0	0	0	0	0	17	0	0	2	2	0	0	0	2	0	0	0	0	0	0	0	0	0	0	0	0	0	0	0	0	0	0	0	0	0	0	0	0	0	0	0	0	0	0	0	0	0
Ga0373398_027666	Ga0373398_027666_516_1367	Ureibacillus.bin93	516	1367	-	852	92.27	6.37	#N/A	3-hydroxybutyryl-CoA dehydrogenase	6	4	3	0	0	4	0	0	0	0	0	0	9	0	0	2	0	0	0	0	2	0	0	0	0	0	0	0	0	0	0	0	0	0	0	0	0	0	0	0	0	2	0	0	0	0	0	0	0	0	0	0	0	0
Ga0373398_027672	Ga0373398_027672_1511_2338	Filomicrobium.bin74	1511	2338	+	828	97.09	1.61	#N/A	trehalose/maltose transport system permease protein	0	0	0	0	2	0	0	0	0	0	0	0	0	0	0	0	0	0	0	0	0	0	0	0	0	1	0	0	0	0	0	0	0	0	0	0	0	0	0	0	0	0	0	0	0	0	0	0	0	0	0	0	0	4
Ga0373398_027672	Ga0373398_027672_2342_2737	Filomicrobium.bin74	2342	2737	+	396	97.09	1.61	#N/A	ABC-type sugar transport system ATPase subunit	0	0	0	0	0	0	0	0	0	0	0	0	0	0	0	0	0	0	0	0	0	0	0	0	0	0	0	0	2	0	0	0	0	0	0	0	0	0	0	0	0	0	0	0	0	0	0	0	0	0	0	1	0	0
Ga0373398_027672	Ga0373398_027672_4_594	Filomicrobium.bin74	4	594	+	591	97.09	1.61	#N/A	trehalose/maltose transport system substrate-binding protein	0	0	0	0	2	0	0	0	0	1	0	0	0	0	0	0	0	0	0	0	0	0	0	0	0	0	0	0	0	0	0	0	0	2	0	0	0	0	0	0	0	0	0	0	0	0	2	0	0	1	1	0	2	1
Ga0373398_027672	Ga0373398_027672_594_1514	Filomicrobium.bin74	594	1514	+	921	97.09	1.61	#N/A	trehalose/maltose transport system permease protein	0	0	0	0	0	0	0	0	0	2	0	0	0	2	0	0	0	0	0	0	0	0	0	4	0	0	0	0	0	2	0	0	0	2	0	0	0	1	0	0	0	0	0	0	2	0	0	0	0	0	0	0	2	3
Ga0373398_027674	Ga0373398_027674_1122_2198	Filomicrobium.bin36	1122	2198	-	1077	96.24	4.42	#N/A	branched-chain amino acid transport system permease protein	0	0	0	0	0	0	0	0	0	1	0	1	0	0	0	0	0	3	0	0	0	0	0	0	0	0	0	0	0	0	0	0	0	0	0	0	0	0	0	0	0	0	0	0	0	0	0	0	0	0	0	0	0	0
Ga0373398_027674	Ga0373398_027674_2_1108	Filomicrobium.bin36	2	1108	-	1107	96.24	4.42	#N/A	branched-chain amino acid transport system substrate-binding protein	1	0	0	0	0	2	0	0	0	8	4	2	2	0	4	0	0	2	0	0	1	0	0	0	0	0	0	0	0	0	1	0	0	0	0	0	0	0	0	0	0	0	0	0	0	0	0	0	0	0	0	0	0	2
Ga0373398_027674	Ga0373398_027674_2198_2737	Filomicrobium.bin36	2198	2737	-	540	96.24	4.42	#N/A	branched-chain amino acid transport system permease protein	0	0	0	0	0	0	0	0	0	0	0	0	0	0	0	0	0	0	0	0	0	0	0	0	0	0	0	0	0	0	0	0	0	0	0	0	0	0	0	0	0	0	0	0	0	0	0	0	0	0	0	0	0	0
Ga0373398_027681	Ga0373398_027681_1385_2737	Paenibacillus.bin81	1385	2737	+	1353	81.8	5.16	#N/A	valyl-tRNA synthetase	1	0	3	0	6	5	0	2	0	0	2	4	2	0	6	0	0	3	15	10	15	6	3	9	0	0	4	2	0	4	0	0	0	1	0	2	6	21	3	3	9	11	11	4	2	1	2	1	2	0	0	6	4	0
Ga0373398_027681	Ga0373398_027681_3_647	Paenibacillus.bin81	3	647	+	645	81.8	5.16	CBM50.hmm	stage VI sporulation protein D	6	2	0	0	0	8	0	0	0	0	0	0	0	0	0	0	0	0	6	7	0	0	2	2	4	0	0	4	0	0	2	0	0	0	0	0	0	2	6	4	0	2	0	0	0	0	0	0	0	0	0	0	0	0
Ga0373398_027684	Ga0373398_027684_222_1163	Caldibacillus.bin56	222	1163	-	942	98.77	3.6	#N/A	2-dehydropantoate 2-reductase	18	1	4	12	61	186	33	48	89	140	28	104	57	19	48	55	25	6	39	20	35	11	0	7	10	7	2	2	2	7	2	1	0	0	0	0	3	33	14	6	1	8	4	19	6	2	0	6	0	0	2	0	0	0
Ga0373398_027685	Ga0373398_027685_112_1545	Paenibacillus.bin34	112	1545	+	1434	94.68	0.13	#N/A	2',3'-cyclic-nucleotide 2'-phosphodiesterase (5'-nucleotidase family)	0	0	0	0	0	0	0	0	0	0	0	0	0	0	0	0	0	2	0	2	6	0	10	20	0	2	0	0	0	0	0	0	2	2	0	0	0	2	0	4	0	6	4	0	0	0	0	0	0	0	2	0	0	0
Ga0373398_027685	Ga0373398_027685_1582_2409	Paenibacillus.bin34	1582	2409	+	828	94.68	0.13	#N/A	undecaprenyl-diphosphatase	0	0	2	0	2	0	0	0	0	0	0	0	0	0	0	0	0	0	0	0	4	0	0	0	0	0	0	0	0	0	0	0	0	0	0	0	0	0	0	0	0	2	0	0	0	0	0	0	0	0	0	0	0	0
Ga0373398_027686	Ga0373398_027686_18_761	Salinispora.bin64	18	761	+	744	92.07	6.21	#N/A	CRISPR-associated protein Cas1	0	0	0	0	0	0	0	0	0	0	0	0	0	4	0	0	1	0	0	0	0	0	0	0	0	0	0	0	0	2	0	1	0	4	0	0	0	0	0	0	0	0	0	0	0	2	0	0	0	0	0	2	0	2
Ga0373398_027686	Ga0373398_027686_765_1052	Salinispora.bin64	765	1052	+	288	92.07	6.21	#N/A	CRISPR-associated protein Cas2	0	0	0	0	0	0	0	0	0	0	0	0	0	0	0	0	18	0	0	0	0	0	0	0	0	0	0	0	3	4	2	5	1	0	2	6	0	0	0	2	0	0	0	2	1	4	1	0	17	0	6	17	5	0
Ga0373398_027691	Ga0373398_027691_2167_2658	Thermobacillus.bin86	2167	2658	+	492	32.37	6.9	#N/A	acetolactate synthase-1/3 small subunit	0	0	0	0	0	0	0	0	0	0	0	0	0	0	0	0	0	0	26	11	14	4	0	0	0	2	7	1	7	0	0	0	0	0	0	4	0	3	0	2	2	9	12	3	5	4	4	13	5	2	6	9	5	18
Ga0373398_027691	Ga0373398_027691_428_2170	Thermobacillus.bin86	428	2170	+	1743	32.37	6.9	#N/A	acetolactate synthase-1/2/3 large subunit	0	0	0	0	0	0	0	0	0	0	0	0	0	0	0	0	0	0	91	29	27	30	4	10	22	10	12	5	15	16	6	4	2	0	0	7	2	7	0	32	6	32	12	35	16	15	9	43	30	19	34	37	14	24
Ga0373398_027692	Ga0373398_027692_1_537	Thermobacillus.bin86	1	537	+	537	32.37	6.9	#N/A	UDP-N-acetylglucosamine 2-epimerase (non-hydrolysing)	0	0	0	0	0	0	0	0	0	0	0	0	0	0	0	0	0	0	0	0	0	0	0	0	0	0	0	0	0	0	0	0	0	0	0	0	0	0	0	0	0	0	0	0	0	0	0	0	0	0	0	0	0	0
Ga0373398_027692	Ga0373398_027692_1994_2737	Thermobacillus.bin86	1994	2737	+	744	32.37	6.9	#N/A	oligosaccharide repeat unit polymerase	0	0	0	0	0	0	0	0	0	0	0	0	0	0	0	0	0	0	0	0	0	0	0	0	0	0	0	0	0	0	0	0	0	0	0	0	0	0	0	0	0	0	0	0	0	0	0	0	0	0	0	0	0	0
Ga0373398_027692	Ga0373398_027692_729_1328	Thermobacillus.bin86	729	1328	+	600	32.37	6.9	#N/A	hypothetical protein	0	0	0	0	0	0	0	0	0	0	0	0	0	0	0	0	0	0	0	0	0	0	0	0	0	0	0	0	0	0	0	0	0	0	0	0	0	0	0	0	0	0	0	0	0	0	0	0	0	0	0	0	0	0
Ga0373398_027694	Ga0373398_027694_2243_2737	Thermobacillus.bin41	2243	2737	+	495	93.46	5.75	#N/A	CRISPR system Cascade subunit CasA	0	0	0	0	0	0	0	0	0	0	0	0	0	0	0	0	0	0	0	0	0	0	0	0	0	0	0	0	0	0	0	0	0	0	0	0	0	0	0	0	0	0	0	0	0	0	0	0	0	0	0	0	0	0
Ga0373398_027694	Ga0373398_027694_3_2246	Thermobacillus.bin41	3	2246	+	2244	93.46	5.75	#N/A	CRISPR-associated endonuclease/helicase Cas3	0	0	0	0	0	0	0	0	0	0	0	0	0	0	0	0	0	0	0	0	0	0	0	0	0	0	0	0	0	0	0	0	0	0	0	0	0	0	0	0	0	0	0	0	0	0	0	0	0	0	0	0	0	0
Ga0373398_027695	Ga0373398_027695_1_819	Salinispora.bin64	1	819	-	819	92.07	6.21	#N/A	GntR family transcriptional regulator	0	0	0	0	0	0	0	0	0	0	0	0	0	0	0	0	0	0	0	0	0	0	0	0	0	0	0	2	0	4	0	2	0	0	0	6	0	0	0	0	0	0	0	0	0	0	0	0	6	0	0	4	0	2
Ga0373398_027695	Ga0373398_027695_1169_2383	Salinispora.bin64	1169	2383	+	1215	92.07	6.21	#N/A	alanine-synthesizing transaminase	0	0	0	0	0	0	0	0	0	0	0	0	0	11	0	4	220	0	0	0	0	0	0	2	0	16	16	27	118	115	136	56	63	140	24	84	0	2	0	0	0	4	4	2	0	6	14	2	106	81	39	119	109	47
Ga0373398_027700	Ga0373398_027700_1_447	Thermobacillus.bin17	1	447	+	447	88.87	0.02	#N/A	phosphoglucomutase	3	0	6	0	0	0	0	0	0	0	1	0	0	0	1	0	0	0	10	5	4	7	2	0	0	0	0	0	0	0	0	0	2	0	0	0	0	17	2	3	2	3	0	2	0	0	0	3	2	0	0	0	0	0
Ga0373398_027701	Ga0373398_027701_3_905	Paenibacillus.bin34	3	905	+	903	94.68	0.13	#N/A	DNA excision repair protein ERCC-3	0	0	0	0	0	0	0	0	0	0	0	0	0	0	0	0	0	0	0	0	0	0	0	0	0	0	0	0	0	0	0	0	0	0	0	0	0	0	0	0	0	0	0	0	0	0	0	0	0	0	0	0	0	0
Ga0373398_027701	Ga0373398_027701_920_2734	Paenibacillus.bin34	920	2734	+	1815	94.68	0.13	#N/A	hypothetical protein	0	0	0	0	0	4	0	2	0	0	0	0	0	0	0	0	0	0	0	0	0	0	0	0	0	0	0	0	0	0	0	0	0	0	0	0	0	0	0	0	0	0	0	0	0	0	0	0	0	0	0	0	0	0
Ga0373398_027702	Ga0373398_027702_1832_2734	Tuberibacillus.bin22	1832	2734	-	903	97.67	6.59	#N/A	DNA excision repair protein ERCC-3	0	0	0	0	0	0	0	0	0	0	0	0	0	2	0	0	0	0	0	0	0	0	0	0	0	0	0	0	0	0	0	0	0	0	0	0	0	0	0	0	0	0	0	0	0	0	0	0	0	1	0	0	0	0
Ga0373398_027702	Ga0373398_027702_3_1817	Tuberibacillus.bin22	3	1817	-	1815	97.67	6.59	#N/A	hypothetical protein	0	0	0	0	0	0	0	0	0	0	0	0	0	0	0	0	0	0	0	0	2	0	2	2	0	2	0	0	0	0	0	0	0	0	0	2	0	2	0	4	2	0	0	0	0	0	0	0	0	0	0	0	0	0
Ga0373398_027704	Ga0373398_027704_1661_1951	Bacillus.bin60	1661	1951	-	291	60.13	6.14	#N/A	aspartyl-tRNA(Asn)/glutamyl-tRNA(Gln) amidotransferase subunit C	1	1	3	3	8	3	0	0	0	1	0	0	5	5	0	1	1	1	11	10	18	1	0	2	1	1	0	0	0	0	0	0	0	0	0	0	7	30	15	0	4	1	0	4	4	2	0	2	0	0	0	0	0	0
Ga0373398_027704	Ga0373398_027704_191_1648	Bacillus.bin60	191	1648	-	1458	60.13	6.14	#N/A	aspartyl-tRNA(Asn)/glutamyl-tRNA(Gln) amidotransferase subunit A	12	2	16	0	60	16	0	8	0	0	8	0	7	14	0	6	0	4	51	19	70	1	3	4	0	1	0	0	0	4	2	0	0	0	0	0	17	185	39	14	17	13	0	7	0	0	0	0	0	0	0	0	0	0
Ga0373398_027704	Ga0373398_027704_2_178	Bacillus.bin60	2	178	-	177	60.13	6.14	#N/A	aspartyl-tRNA(Asn)/glutamyl-tRNA(Gln) amidotransferase subunit B	0	0	1	0	0	0	0	0	0	0	1	0	0	1	0	1	2	0	4	1	10	0	0	0	0	0	0	0	0	0	0	0	0	0	0	0	0	13	1	1	0	0	0	0	0	0	0	0	0	0	0	0	0	0
Ga0373398_027704	Ga0373398_027704_2347_2736	Bacillus.bin60	2347	2736	-	390	60.13	6.14	#N/A	uncharacterized protein YueI	0	0	4	0	4	4	0	0	0	0	0	0	2	0	0	0	0	4	6	4	0	0	0	0	0	0	0	0	0	0	0	0	0	0	0	0	2	16	6	0	0	0	0	0	0	0	0	0	0	0	0	0	0	0
Ga0373398_027708	Ga0373398_027708_358_2253	Bacillus.bin91	358	2253	-	1896	91.09	9.45	#N/A	serine protein kinase	26	2	12	0	4	4	0	0	0	0	0	0	0	0	2	0	0	0	25	4	14	6	2	3	8	0	0	0	0	0	0	0	0	0	0	0	4	62	18	0	0	10	4	0	0	0	0	0	2	0	2	0	0	0
Ga0373398_027712	Ga0373398_027712_2403_2735	Cohnella.bin15	2403	2735	-	333	98.66	2.42	#N/A	peptide/nickel transport system ATP-binding protein	0	0	0	0	0	0	0	0	0	0	0	0	0	0	0	0	0	0	0	2	0	0	0	0	0	0	0	0	0	0	0	0	0	0	0	0	0	0	0	0	0	0	0	0	0	0	0	0	0	0	0	0	0	0
Ga0373398_027712	Ga0373398_027712_389_1648	Cohnella.bin15	389	1648	-	1260	98.66	2.42	#N/A	DNA polymerase-4	0	0	0	0	0	0	0	2	0	0	0	0	2	0	0	0	0	0	0	0	2	0	0	0	0	0	0	0	2	0	0	0	0	0	0	0	0	2	0	0	0	0	0	0	0	0	0	0	0	0	0	0	0	0
Ga0373398_027713	Ga0373398_027713_1912_2556	Tuberibacillus.bin22	1912	2556	+	645	97.67	6.59	#N/A	DNA-binding NarL/FixJ family response regulator	0	0	0	0	0	0	0	0	0	0	0	0	0	0	0	0	0	0	0	0	0	0	0	0	0	0	0	0	0	0	0	0	0	0	0	0	0	0	0	0	0	0	0	0	0	0	0	0	0	0	0	0	0	0
Ga0373398_027713	Ga0373398_027713_332_1915	Tuberibacillus.bin22	332	1915	+	1584	97.67	6.59	#N/A	signal transduction histidine kinase	0	0	0	0	0	0	0	0	0	0	2	0	0	0	0	0	6	0	0	0	0	0	0	0	0	0	0	0	0	2	0	0	0	0	0	0	0	0	0	0	0	0	0	0	2	0	0	0	0	0	0	0	0	2
Ga0373398_027716	Ga0373398_027716_1357_1707	Ureibacillus.bin93	1357	1707	-	351	92.27	6.37	#N/A	hypothetical protein	0	0	0	0	0	0	0	0	0	0	0	0	0	0	0	0	1	0	18	4	6	11	1	0	2	0	0	2	0	0	0	0	2	0	0	0	0	4	2	0	2	0	2	6	0	0	0	0	0	0	0	0	0	0
Ga0373398_027716	Ga0373398_027716_2389_2733	Ureibacillus.bin93	2389	2733	-	345	92.27	6.37	#N/A	glucosamine--fructose-6-phosphate aminotransferase (isomerizing)	0	0	0	0	0	0	0	0	0	1	2	0	0	0	1	0	0	0	2	1	0	0	0	0	0	0	0	0	0	0	0	0	0	0	0	0	0	2	0	0	8	1	0	0	0	0	0	0	0	0	0	0	0	0
Ga0373398_027716	Ga0373398_027716_591_1304	Ureibacillus.bin93	591	1304	-	714	92.27	6.37	#N/A	hypothetical protein	0	0	0	0	0	0	0	0	0	0	0	0	0	0	0	0	0	0	0	0	0	0	0	0	0	0	0	0	0	0	0	0	0	0	0	0	0	0	0	0	0	0	0	0	0	0	0	0	0	0	0	0	0	0
Ga0373398_027722	Ga0373398_027722_916_2559	Thermobacillus.bin53	916	2559	+	1644	98.28	5.83	#N/A	hypothetical protein	25	20	27	2	34	20	0	2	6	2	17	2	14	5	7	20	14	14	6	4	24	4	2	12	2	2	7	0	0	0	0	0	0	0	0	0	0	4	6	0	0	6	0	0	0	0	2	4	2	0	2	0	4	0
Ga0373398_027724	Ga0373398_027724_1_1266	Streptosporangium.bin58	1	1266	+	1266	73.73	9.5	#N/A	hypothetical protein	0	0	0	0	2	0	0	2	0	0	0	0	2	0	0	0	1	0	0	0	0	0	0	0	0	0	0	0	0	0	0	0	0	0	0	0	0	0	0	0	0	0	0	0	0	0	0	0	0	0	0	0	0	0
Ga0373398_027724	Ga0373398_027724_1319_2734	Streptosporangium.bin58	1319	2734	+	1416	73.73	9.5	#N/A	serine/threonine protein kinase	0	0	0	0	2	0	0	0	0	0	0	0	0	1	0	0	0	0	0	0	0	0	0	0	0	0	0	0	0	0	0	0	0	0	0	0	0	0	0	0	0	0	0	0	2	0	0	0	0	0	0	0	0	0
Ga0373398_027729	Ga0373398_027729_2099_2731	Bacillus.bin60	2099	2731	-	633	60.13	6.14	#N/A	ABC-2 type transport system ATP-binding protein	0	0	0	0	0	0	0	0	0	0	0	0	0	4	0	0	2	0	0	2	4	0	0	2	0	0	0	0	0	0	0	0	0	2	0	0	0	9	2	0	0	0	0	0	0	0	0	0	0	0	0	0	0	0
Ga0373398_027730	Ga0373398_027730_3_443	Paenibacillus.bin69	3	443	+	441	51.82	2.83	#N/A	5'-deoxynucleotidase	0	0	0	0	2	0	0	0	0	0	0	0	2	0	0	0	0	0	0	0	0	0	0	0	0	0	0	0	0	0	0	0	0	0	0	0	0	0	0	0	0	0	0	0	0	0	0	0	0	0	0	0	0	0
Ga0373398_027730	Ga0373398_027730_462_1604	Paenibacillus.bin69	462	1604	-	1143	51.82	2.83	#N/A	predicted PurR-regulated permease PerM	2	0	2	0	0	4	0	2	2	0	0	0	0	0	8	5	0	1	0	0	1	0	0	0	1	0	0	0	0	0	0	0	0	0	0	0	2	0	0	0	0	0	0	0	0	0	0	0	0	0	2	0	0	0
Ga0373398_027739	Ga0373398_027739_142_798	Brevibacillus.bin82	142	798	-	657	83.08	4.58	#N/A	hypothetical protein	1	0	6	0	0	0	0	0	0	0	0	0	0	0	0	0	0	0	0	0	0	0	0	0	0	0	0	0	0	0	0	0	0	0	0	0	0	0	0	0	0	0	0	0	0	0	0	0	0	0	0	0	0	0
Ga0373398_027739	Ga0373398_027739_1642_2733	Brevibacillus.bin82	1642	2733	-	1092	83.08	4.58	#N/A	4-hydroxyphenylacetate 3-monooxygenase	0	0	0	0	0	0	0	0	0	0	0	0	0	0	0	0	0	0	0	0	0	0	0	0	0	0	0	0	0	0	0	0	0	0	0	0	0	0	0	0	0	0	0	0	0	0	0	0	0	0	0	0	0	0
Ga0373398_027740	Ga0373398_027740_2396_2731	Conexibacter.bin85	2396	2731	+	336	98.42	6.21	#N/A	transcriptional regulator	0	0	0	0	0	0	0	0	0	0	0	0	0	0	0	0	0	0	0	0	0	0	0	0	0	0	0	0	0	0	0	0	0	0	0	0	0	0	0	0	0	4	0	0	0	0	0	0	0	0	0	0	0	0
Ga0373398_027740	Ga0373398_027740_336_2021	Conexibacter.bin85	336	2021	-	1686	98.42	6.21	#N/A	retron-type reverse transcriptase	0	0	0	0	0	0	0	0	0	0	0	0	0	0	0	0	0	0	0	0	0	0	0	0	0	0	0	0	0	0	0	0	0	0	0	0	0	0	0	0	0	0	0	0	0	0	0	0	0	0	0	0	0	0
Ga0373398_027741	Ga0373398_027741_1358_2164	Thermobacillus.bin41	1358	2164	-	807	93.46	5.75	#N/A	sulfonate transport system permease protein	0	0	0	0	0	0	0	0	0	0	0	0	0	0	0	0	0	0	0	0	0	0	0	0	0	0	0	0	0	0	0	0	0	0	0	0	0	0	0	0	0	0	0	0	0	0	0	0	0	0	0	0	0	0
Ga0373398_027741	Ga0373398_027741_2179_2718	Thermobacillus.bin41	2179	2718	-	540	93.46	5.75	#N/A	alkanesulfonate monooxygenase	0	0	0	0	0	0	0	0	0	0	0	0	0	0	0	0	0	0	0	0	0	0	0	0	0	0	0	0	0	0	0	0	0	0	0	0	0	0	0	0	0	0	0	0	0	0	0	0	0	0	0	0	0	0
Ga0373398_027741	Ga0373398_027741_576_1361	Thermobacillus.bin41	576	1361	-	786	93.46	5.75	#N/A	sulfonate transport system ATP-binding protein	0	0	0	0	0	0	0	0	0	0	0	0	0	0	0	0	0	0	0	0	0	0	0	0	0	0	0	0	0	0	0	0	0	0	0	0	0	0	0	0	0	0	0	0	0	0	0	0	0	0	0	0	0	0
Ga0373398_027742	Ga0373398_027742_1324_2286	Filomicrobium.bin36	1324	2286	-	963	96.24	4.42	#N/A	ribose-phosphate pyrophosphokinase	0	0	0	0	0	0	0	0	0	0	0	0	0	0	0	0	2	0	0	0	0	0	0	0	0	0	0	0	0	0	0	0	0	0	0	0	0	0	0	0	0	0	0	0	0	0	0	0	0	0	0	0	0	0
Ga0373398_027742	Ga0373398_027742_3_461	Filomicrobium.bin36	3	461	+	459	96.24	4.42	#N/A	protein phosphatase	0	0	0	0	0	0	2	0	0	6	0	2	4	0	0	0	0	0	0	0	0	0	0	0	0	0	0	0	0	0	0	0	0	0	0	0	0	0	0	0	0	0	0	0	0	0	0	0	0	0	0	0	0	0
Ga0373398_027742	Ga0373398_027742_498_1334	Filomicrobium.bin36	498	1334	+	837	96.24	4.42	#N/A	chemotaxis protein methyltransferase CheR	0	0	0	0	0	0	0	0	0	0	0	2	2	0	0	0	0	0	0	0	0	0	0	0	0	0	0	0	0	0	0	0	0	0	0	0	0	0	0	0	0	0	0	0	0	0	0	0	0	0	0	0	0	0
Ga0373398_027744	Ga0373398_027744_1_516	Actinopolymorpha.bin55	1	516	-	516	98.88	2.75	GH3.hmm	beta-N-acetylhexosaminidase	4	0	0	0	0	2	0	0	0	0	0	0	0	0	0	0	0	0	2	0	2	0	0	0	4	0	0	0	0	0	2	0	0	0	0	0	0	0	0	0	0	0	0	0	0	0	0	0	0	0	2	2	0	0
Ga0373398_027744	Ga0373398_027744_2209_2730	Actinopolymorpha.bin55	2209	2730	-	522	98.88	2.75	#N/A	sensor histidine kinase YesM	0	0	0	0	0	0	0	0	0	0	0	0	0	0	0	0	0	0	0	0	0	0	0	0	0	0	0	0	0	0	0	0	0	0	0	0	0	0	0	0	0	0	0	0	0	0	0	0	0	0	0	0	0	0
Ga0373398_027744	Ga0373398_027744_552_2219	Actinopolymorpha.bin55	552	2219	-	1668	98.88	2.75	#N/A	two-component system response regulator YesN	0	0	0	0	0	0	0	0	0	0	0	0	0	0	0	0	0	0	0	0	2	0	0	0	0	0	0	0	0	0	0	0	0	0	0	0	0	0	0	0	0	0	0	0	0	0	0	0	0	0	0	0	0	0
Ga0373398_027747	Ga0373398_027747_279_740	Paenibacillus.bin83	279	740	-	462	83.39	7.76	#N/A	Rrf2 family protein	0	0	0	0	2	0	0	6	0	6	8	2	0	2	4	6	0	0	13	0	8	2	0	1	2	11	0	12	6	4	1	0	4	0	0	0	0	8	0	9	2	6	2	0	1	2	0	11	3	0	2	0	1	6
Ga0373398_027747	Ga0373398_027747_835_2019	Paenibacillus.bin83	835	2019	-	1185	83.39	7.76	#N/A	predicted MFS family arabinose efflux permease	0	0	0	0	2	0	0	1	0	6	0	2	0	2	0	0	0	2	0	0	0	2	2	0	2	0	0	6	6	0	5	0	0	2	0	0	0	6	0	0	0	2	6	2	0	3	0	6	2	4	2	2	0	6
Ga0373398_027748	Ga0373398_027748_1428_1985	Bacillus.bin91	1428	1985	+	558	91.09	9.45	#N/A	acetyltransferase-like isoleucine patch superfamily enzyme	0	0	0	0	0	0	0	0	0	0	4	0	7	0	0	0	0	2	0	0	0	2	2	3	1	0	0	0	0	0	0	0	0	0	0	0	0	0	0	2	2	2	0	5	0	0	0	0	0	0	0	0	0	0
Ga0373398_027748	Ga0373398_027748_1969_2730	Bacillus.bin91	1969	2730	+	762	91.09	9.45	#N/A	ATP phosphoribosyltransferase regulatory subunit	0	0	0	0	0	2	0	0	0	0	4	4	2	0	2	0	0	0	0	0	0	0	0	0	2	0	2	0	0	0	0	0	0	0	0	0	0	0	0	0	2	0	4	1	4	0	0	0	0	0	0	0	0	0
Ga0373398_027748	Ga0373398_027748_468_1409	Bacillus.bin91	468	1409	+	942	91.09	9.45	#N/A	phosphatidylglycerol:prolipoprotein diacylglycerol transferase	0	0	0	0	4	1	0	3	2	10	4	0	4	0	2	0	0	6	0	0	0	5	2	6	5	3	1	2	0	0	0	2	0	0	0	0	0	0	0	5	12	11	5	0	0	0	2	8	0	2	4	0	0	0
Ga0373398_027748	Ga0373398_027748_81_449	Bacillus.bin91	81	449	+	369	91.09	9.45	#N/A	putative membrane protein	0	0	0	0	0	3	2	0	2	0	0	8	2	0	6	2	0	0	0	0	0	3	5	8	2	2	2	4	0	0	0	0	0	0	0	0	0	0	0	8	1	2	3	7	2	6	2	1	2	0	0	2	0	0
Ga0373398_027749	Ga0373398_027749_134_742	Dongia.bin26	134	742	-	609	100	8.61	#N/A	cobalt/nickel transport system permease protein	0	0	0	0	1	0	0	0	0	0	8	0	2	0	0	0	2	0	0	0	0	0	0	2	0	0	0	0	0	0	0	0	0	0	0	0	0	0	0	0	0	0	0	0	0	0	0	0	0	0	0	0	0	0
Ga0373398_027749	Ga0373398_027749_1485_2288	Dongia.bin26	1485	2288	-	804	100	8.61	#N/A	urea transport system ATP-binding protein	0	0	0	0	0	0	0	1	0	0	0	0	0	0	0	0	0	0	0	0	0	0	0	2	0	0	0	0	0	0	0	0	0	0	0	0	0	0	0	0	0	1	0	0	0	0	0	0	0	0	0	0	0	0
Ga0373398_027749	Ga0373398_027749_2233_2730	Dongia.bin26	2233	2730	-	498	100	8.61	#N/A	urea transport system permease protein	0	0	0	0	0	0	0	0	0	0	0	0	0	0	0	0	2	0	0	0	0	0	0	0	0	0	0	0	0	0	0	0	0	0	0	0	0	0	0	0	0	0	0	0	0	0	0	0	0	0	0	0	0	0
Ga0373398_027749	Ga0373398_027749_812_1507	Dongia.bin26	812	1507	-	696	100	8.61	#N/A	urea transport system ATP-binding protein	0	0	0	0	0	0	0	4	0	0	2	0	0	0	0	0	0	0	0	0	0	0	0	1	0	0	0	0	0	0	0	0	0	0	0	0	0	0	0	0	0	0	0	0	0	0	0	0	0	0	0	0	0	0
Ga0373398_027751	Ga0373398_027751_1138_1863	Paenibacillus.bin35	1138	1863	+	726	96.22	2.11	#N/A	predicted DNA-binding transcriptional regulator YafY	0	0	0	0	0	0	0	0	0	2	0	0	0	0	2	0	0	0	0	0	0	0	0	0	0	0	0	0	0	0	0	0	0	0	0	0	0	0	0	0	0	0	0	0	0	0	0	0	0	0	0	0	0	0
Ga0373398_027751	Ga0373398_027751_1904_2461	Paenibacillus.bin35	1904	2461	+	558	96.22	2.11	#N/A	flavin reductase (DIM6/NTAB) family NADH-FMN oxidoreductase RutF	0	0	0	0	0	0	0	0	0	0	0	0	0	0	0	0	0	0	0	0	0	0	0	0	0	0	0	0	0	0	0	0	0	0	0	0	0	0	0	0	0	0	0	0	0	0	0	0	0	0	0	0	0	0
Ga0373398_027751	Ga0373398_027751_748_978	Paenibacillus.bin35	748	978	-	231	96.22	2.11	#N/A	uncharacterized protein YjiS (DUF1127 family)	0	0	0	0	0	0	0	0	0	0	0	0	0	0	4	0	0	4	0	0	0	0	0	0	0	0	0	0	0	0	0	0	0	0	0	0	0	0	0	0	0	0	0	0	0	0	0	0	0	0	0	0	0	0
Ga0373398_027754	Ga0373398_027754_193_576	Paenibacillus.bin83	193	576	-	384	83.39	7.76	#N/A	hypothetical protein	0	0	20	0	18	8	0	0	0	0	2	0	0	0	0	0	0	0	2	13	6	4	0	4	10	10	2	8	4	0	0	0	2	0	0	2	0	2	5	0	2	2	2	4	0	0	0	2	2	0	0	0	0	2
Ga0373398_027757	Ga0373398_027757_20_1951	Brevibacillus.bin62	20	1951	-	1932	92.29	8.58	#N/A	hypothetical protein	0	0	0	0	0	0	0	0	0	0	0	0	0	0	0	0	0	0	0	0	0	0	0	0	0	0	0	0	0	0	0	0	0	0	0	0	0	0	0	0	0	0	0	0	0	0	0	0	0	0	0	0	0	0
Ga0373398_027759	Ga0373398_027759_1667_1990	Bacillus.bin91	1667	1990	+	324	91.09	9.45	#N/A	uncharacterized protein YbjQ (UPF0145 family)	0	0	0	1	5	5	1	16	1	12	4	4	1	0	0	0	0	0	2	0	0	0	0	3	0	0	0	0	0	0	0	0	0	0	0	0	0	0	0	0	2	2	5	2	0	0	0	0	0	0	0	0	0	0
Ga0373398_027759	Ga0373398_027759_3_1523	Bacillus.bin91	3	1523	-	1521	91.09	9.45	#N/A	putative membrane protein	0	0	0	4	6	0	2	0	0	2	0	8	0	0	0	2	0	0	2	2	6	0	0	1	0	0	0	0	0	0	0	0	0	0	0	0	0	9	4	8	13	4	4	2	4	0	0	0	0	0	0	0	0	0
Ga0373398_027760	Ga0373398_027760_1087_1734	Bacillus.bin91	1087	1734	-	648	91.09	9.45	#N/A	acetyltransferase EpsM	0	0	0	0	0	0	0	0	0	0	0	0	0	0	0	0	0	0	0	0	0	0	0	0	0	0	0	0	0	0	0	0	0	0	0	0	0	0	0	0	0	0	0	0	0	0	0	0	0	0	0	0	0	0
Ga0373398_027760	Ga0373398_027760_1731_2345	Bacillus.bin91	1731	2345	-	615	91.09	9.45	#N/A	sugar transferase EpsL	0	0	0	0	0	0	0	0	0	0	0	0	0	0	0	0	0	0	0	0	0	0	0	0	0	0	0	0	0	0	0	0	0	0	0	0	0	0	0	0	0	0	0	0	0	0	0	0	0	0	0	0	0	0
Ga0373398_027760	Ga0373398_027760_2_1090	Bacillus.bin91	2	1090	-	1089	91.09	9.45	#N/A	pyridoxal phosphate-dependent aminotransferase EpsN	0	0	0	0	0	0	0	0	0	0	0	0	2	0	0	0	0	0	0	0	0	0	0	0	0	0	0	0	0	0	0	0	0	0	0	0	0	0	0	0	0	0	0	0	0	0	0	0	0	0	0	0	0	0
Ga0373398_027763	Ga0373398_027763_1213_2643	Bacillus.bin60	1213	2643	+	1431	60.13	6.14	#N/A	ATP-dependent RNA helicase DeaD	44	16	77	30	261	137	4	40	0	8	48	0	60	188	44	75	54	10	260	181	396	17	49	67	4	2	4	2	2	2	0	2	0	2	0	0	110	1556	318	93	39	102	60	0	15	2	0	20	0	0	6	0	0	2
Ga0373398_027763	Ga0373398_027763_392_1114	Bacillus.bin60	392	1114	+	723	60.13	6.14	CE7.hmm	esterase/lipase	21	4	14	11	86	13	0	4	0	4	6	0	6	29	6	14	8	0	50	46	77	2	15	4	4	0	2	0	0	0	6	2	0	0	0	0	12	244	57	30	10	36	20	2	2	0	0	4	0	0	0	0	0	0
Ga0373398_027770	Ga0373398_027770_939_2729	Brevibacillus.bin62	939	2729	+	1791	92.29	8.58	#N/A	hypothetical protein	0	0	0	0	0	0	0	0	0	0	0	0	0	0	0	0	0	0	0	0	0	0	0	0	0	0	0	0	0	0	0	0	0	0	0	0	0	0	0	0	0	0	0	0	0	0	0	0	0	0	0	0	0	0
Ga0373398_027771	Ga0373398_027771_1_147	Thermobacillus.bin86	1	147	-	147	32.37	6.9	#N/A	DNA gyrase/topoisomerase IV subunit A	0	0	0	0	0	0	0	0	0	0	0	0	0	0	0	0	0	0	0	0	0	0	0	0	0	0	0	0	0	0	0	0	0	0	0	0	0	0	0	0	0	0	0	0	0	0	0	0	0	0	0	0	0	0
Ga0373398_027771	Ga0373398_027771_161_2128	Thermobacillus.bin86	161	2128	-	1968	32.37	6.9	#N/A	DNA gyrase subunit B	0	0	0	0	0	0	0	0	0	0	0	0	0	0	0	0	0	0	0	0	0	0	0	0	0	0	0	0	0	0	0	0	0	0	0	0	0	0	0	0	0	0	0	0	0	0	0	0	0	0	0	0	0	0
Ga0373398_027774	Ga0373398_027774_1_1521	Thermobacillus.bin86	1	1521	+	1521	32.37	6.9	#N/A	Mrp family chromosome partitioning ATPase	0	0	0	0	0	0	0	0	0	0	0	0	0	0	0	0	0	0	0	0	0	0	0	0	0	0	0	0	0	0	0	2	0	0	0	1	0	0	0	0	0	0	0	0	0	0	0	2	0	0	3	1	4	0
Ga0373398_027776	Ga0373398_027776_1337_2485	Caldalkalibacillus.bin70	1337	2485	-	1149	95.96	6.12	#N/A	two-component system chemotaxis response regulator CheB	0	0	0	2	2	4	2	14	2	2	1	0	2	0	0	2	0	0	8	0	2	4	0	2	0	2	0	0	0	0	0	0	0	0	0	0	2	6	0	3	0	7	2	2	0	0	0	2	0	0	2	0	0	0
Ga0373398_027776	Ga0373398_027776_718_1302	Caldalkalibacillus.bin70	718	1302	+	585	95.96	6.12	#N/A	nitroreductase	0	0	2	0	3	5	1	2	0	1	4	2	4	0	0	0	0	0	4	5	0	0	0	3	0	0	0	0	0	0	0	0	0	0	0	0	0	10	8	1	0	2	0	2	0	0	1	0	1	0	3	0	0	1
Ga0373398_027779	Ga0373398_027779_19_807	Brevibacillus.bin82	19	807	+	789	83.08	4.58	#N/A	TRAP transporter 4TM/12TM fusion protein	0	0	0	0	0	0	0	0	0	0	0	0	0	0	0	0	0	0	0	0	0	0	0	0	0	0	0	0	0	0	0	0	0	0	0	0	0	0	0	0	0	0	0	0	0	0	1	0	0	1	0	0	0	0
Ga0373398_027779	Ga0373398_027779_2076_2729	Brevibacillus.bin82	2076	2729	+	654	83.08	4.58	#N/A	regulator of RNase E activity RraA	0	0	0	0	0	0	0	0	0	0	0	0	0	0	0	0	0	0	0	0	0	0	0	0	0	0	0	0	0	0	0	0	0	0	0	0	0	0	0	0	0	0	0	0	0	0	0	0	0	0	0	0	0	0
Ga0373398_027779	Ga0373398_027779_879_1994	Brevibacillus.bin82	879	1994	+	1116	83.08	4.58	#N/A	hypothetical protein	0	0	0	0	0	0	0	0	0	0	0	0	0	0	0	0	0	0	0	2	0	0	0	0	0	0	0	0	0	0	0	2	0	0	0	2	0	0	0	0	0	0	0	2	0	0	4	0	0	2	0	0	0	0
Ga0373398_027782	Ga0373398_027782_11_1600	Thermobacillus.bin53	11	1600	+	1590	98.28	5.83	#N/A	CubicO group peptidase (beta-lactamase class C family)	18	6	12	0	12	12	0	4	0	0	2	6	4	0	8	22	0	6	40	25	15	0	2	6	0	0	0	0	0	0	0	0	0	0	0	0	5	33	12	4	8	2	0	2	0	1	0	10	4	0	0	0	0	0
Ga0373398_027782	Ga0373398_027782_1695_2564	Thermobacillus.bin53	1695	2564	-	870	98.28	5.83	#N/A	uncharacterized membrane-anchored protein YitT (DUF2179 family)	11	4	19	0	12	2	2	2	0	1	2	0	4	2	6	16	2	4	26	26	48	0	2	15	4	0	4	0	2	0	0	0	0	0	0	0	4	39	16	14	5	18	14	6	2	1	0	0	2	0	2	0	0	0
Ga0373398_027783	Ga0373398_027783_2177_2398	Thermobacillus.bin53	2177	2398	-	222	98.28	5.83	#N/A	elongation factor P--beta-lysine ligase	0	0	0	0	0	0	0	0	0	0	0	0	0	0	0	0	0	0	0	0	0	0	0	0	0	0	0	0	0	0	0	0	0	0	0	0	0	0	0	0	0	0	0	0	0	0	0	0	0	0	0	0	0	0
Ga0373398_027785	Ga0373398_027785_1985_2728	Paenibacillus.bin81	1985	2728	+	744	81.8	5.16	#N/A	outer membrane lipoprotein-sorting protein	2	0	2	0	0	1	0	0	0	0	0	0	1	0	0	0	0	2	0	1	0	0	0	0	0	0	0	0	0	0	0	0	0	0	0	0	0	0	2	0	0	4	0	0	0	0	0	0	0	0	0	0	0	0
Ga0373398_027785	Ga0373398_027785_4_522	Paenibacillus.bin81	4	522	+	519	81.8	5.16	#N/A	DNA-binding response OmpR family regulator	2	2	2	2	6	10	0	0	0	7	3	3	10	0	8	7	2	13	6	2	4	4	3	2	11	0	3	0	2	0	0	5	0	0	0	0	2	11	2	14	5	15	2	19	7	2	0	7	3	0	9	4	4	2
Ga0373398_027785	Ga0373398_027785_519_1988	Paenibacillus.bin81	519	1988	+	1470	81.8	5.16	#N/A	signal transduction histidine kinase	0	0	0	0	0	0	0	0	0	0	0	0	0	0	2	0	0	0	6	4	0	2	0	3	0	0	0	0	0	0	0	0	0	0	0	0	0	0	0	0	0	0	0	0	0	0	0	2	0	0	0	0	4	0
Ga0373398_027788	Ga0373398_027788_3_269	Thermobacillus.bin41	3	269	+	267	93.46	5.75	#N/A	CRISPR-associated endoribonuclease Cas6	0	0	0	0	0	0	0	0	0	0	0	0	0	0	0	0	0	0	0	0	0	0	0	0	0	0	0	0	0	0	0	0	0	0	0	0	0	0	0	0	0	0	0	0	0	0	0	0	0	0	0	0	0	0
Ga0373398_027789	Ga0373398_027789_2_403	Aneurinibacillus.bin28	2	403	-	402	98.18	9.6	#N/A	hypothetical protein	0	0	0	0	13	1	0	17	0	0	2	0	0	0	4	2	1	0	0	2	96	16	107	233	28	54	26	23	35	22	21	8	3	29	2	8	1	192	10	324	116	237	136	8	34	28	6	64	25	15	56	2	9	14
Ga0373398_027789	Ga0373398_027789_611_2317	Aneurinibacillus.bin28	611	2317	-	1707	98.18	9.6	#N/A	methyl-accepting chemotaxis protein	0	0	0	0	4	4	0	15	0	0	33	0	0	16	8	0	4	12	3	2	34	7	44	38	4	10	10	12	12	14	7	10	2	4	2	6	2	45	0	53	32	32	40	4	7	4	7	22	6	4	27	6	8	0
Ga0373398_027790	Ga0373398_027790_1_1677	Ureibacillus.bin93	1	1677	-	1677	92.27	6.37	#N/A	TRAP transporter 4TM/12TM fusion protein	7	0	8	0	0	2	0	4	0	0	0	0	10	0	0	2	4	0	2	4	6	0	0	0	0	0	0	0	0	0	0	0	0	0	0	0	0	0	0	0	0	0	0	0	0	0	0	0	0	0	0	0	0	0
Ga0373398_027790	Ga0373398_027790_1664_2209	Ureibacillus.bin93	1664	2209	-	546	92.27	6.37	#N/A	hypothetical protein	10	2	2	0	0	0	0	0	0	0	0	0	3	3	0	0	2	0	0	0	0	0	0	0	0	0	0	0	0	0	0	0	0	0	0	0	0	0	0	0	0	0	0	0	0	0	0	0	0	0	0	0	0	0
Ga0373398_027790	Ga0373398_027790_2245_2727	Ureibacillus.bin93	2245	2727	-	483	92.27	6.37	#N/A	hypothetical protein	26	3	14	0	6	0	0	7	0	0	0	0	10	2	0	6	0	0	2	0	0	0	0	0	0	0	0	0	0	2	0	0	0	0	0	0	0	0	0	0	0	0	0	0	2	0	0	0	0	0	4	0	0	0
Ga0373398_027791	Ga0373398_027791_1820_2704	Ureibacillus.bin93	1820	2704	-	885	92.27	6.37	#N/A	cytochrome c-type biogenesis protein CcsB	10	1	14	0	10	2	0	2	0	0	0	0	31	28	0	14	2	0	0	0	0	0	0	0	0	0	0	0	0	0	0	0	0	0	0	0	0	0	0	0	0	0	0	0	0	0	0	0	0	0	0	0	0	0
Ga0373398_027791	Ga0373398_027791_2_952	Ureibacillus.bin93	2	952	-	951	92.27	6.37	#N/A	two-component system sensor histidine kinase ResE	5	0	2	0	0	2	0	4	0	0	0	0	2	0	0	4	2	0	4	0	2	0	0	0	0	0	0	0	0	0	0	0	0	0	0	0	0	0	0	0	0	0	0	0	0	0	0	0	0	0	0	0	0	0
Ga0373398_027791	Ga0373398_027791_945_1700	Ureibacillus.bin93	945	1700	-	756	92.27	6.37	#N/A	two-component system response regulator ResD	36	11	25	0	4	0	0	0	0	0	0	0	40	19	0	37	5	0	2	0	6	0	0	0	0	0	2	0	0	0	0	0	0	0	0	0	0	0	0	0	0	0	0	0	0	0	0	0	0	0	0	0	0	0
Ga0373398_027793	Ga0373398_027793_1879_2688	Paenibacillus.bin101	1879	2688	-	810	85.33	4.45	#N/A	glutathione synthase/RimK-type ligase-like ATP-grasp enzyme	0	0	0	0	0	0	0	0	0	0	0	0	0	0	0	0	0	0	0	2	0	0	0	2	0	0	0	0	0	0	0	0	0	0	0	0	0	0	0	0	0	2	0	0	1	0	0	5	0	0	0	0	0	0
Ga0373398_027793	Ga0373398_027793_487_1875	Paenibacillus.bin101	487	1875	-	1389	85.33	4.45	#N/A	hypothetical protein	0	0	0	0	0	0	0	0	0	0	0	0	0	0	0	0	0	0	0	0	0	0	0	0	2	0	0	0	0	0	0	0	0	0	0	0	0	0	0	2	4	2	4	2	2	4	0	5	0	0	0	0	0	0
Ga0373398_027794	Ga0373398_027794_129_1097	Streptosporangium.bin58	129	1097	+	969	73.73	9.5	#N/A	DNA-binding transcriptional LysR family regulator	0	0	0	0	0	0	0	0	0	0	0	0	0	0	0	0	0	0	0	0	0	0	0	0	0	0	0	0	0	0	0	0	0	0	0	0	0	0	0	0	0	0	0	0	0	0	0	0	0	0	0	0	0	0
Ga0373398_027794	Ga0373398_027794_1837_2484	Streptosporangium.bin58	1837	2484	+	648	73.73	9.5	#N/A	AcrR family transcriptional regulator	0	0	0	0	0	0	0	0	0	0	0	0	0	0	0	0	0	0	0	0	0	0	0	0	0	0	0	0	0	0	0	0	0	0	0	0	0	0	0	0	0	0	0	0	0	0	0	0	0	0	0	0	0	0
Ga0373398_027794	Ga0373398_027794_2487_2726	Streptosporangium.bin58	2487	2726	+	240	73.73	9.5	#N/A	hypothetical protein	0	0	0	0	0	0	0	0	0	0	0	0	0	2	0	0	0	0	0	0	0	0	0	0	0	0	0	0	0	0	0	0	0	0	0	0	0	0	0	0	0	0	0	0	0	0	0	0	0	0	0	0	0	0
Ga0373398_027796	Ga0373398_027796_2206_2724	Inquilinus.bin14	2206	2724	-	519	99.13	1.27	#N/A	lipopolysaccharide transport system permease protein	0	0	0	0	22	12	0	22	9	15	16	30	15	23	56	52	61	49	0	0	0	0	0	0	0	0	0	0	0	0	0	0	0	0	0	0	0	0	1	0	0	0	0	0	0	0	0	0	0	0	0	0	0	0
Ga0373398_027796	Ga0373398_027796_884_2131	Inquilinus.bin14	884	2131	-	1248	99.13	1.27	#N/A	lipopolysaccharide transport system ATP-binding protein	0	0	2	0	17	11	2	14	6	19	2	20	44	20	43	64	64	31	2	0	0	0	0	0	0	0	0	2	0	2	6	4	0	0	0	0	0	6	0	2	0	2	0	0	0	0	0	0	0	2	0	2	2	0
Ga0373398_027797	Ga0373398_027797_949_1899	Cohnella.bin33	949	1899	-	951	97.18	0.87	#N/A	UDP-GlcNAc:undecaprenyl-phosphate GlcNAc-1-phosphate transferase	0	0	0	0	0	0	0	0	0	0	0	0	0	0	0	0	0	0	0	0	0	0	0	0	0	0	0	0	0	0	0	0	0	0	0	0	0	0	0	0	0	0	0	0	0	0	0	0	0	0	0	0	0	0
Ga0373398_027802	Ga0373398_027802_509_2725	Bacillus.bin63	509	2725	-	2217	63.98	4.07	#N/A	isoleucyl-tRNA synthetase	0	0	0	0	0	0	0	0	0	0	0	0	0	0	0	0	0	0	9	6	2	0	0	0	0	0	0	2	0	0	2	0	0	0	0	0	2	22	2	2	0	0	0	0	4	0	0	0	0	0	0	0	0	0
Ga0373398_027803	Ga0373398_027803_1581_2558	Ureibacillus.bin93	1581	2558	-	978	92.27	6.37	#N/A	ornithine cyclodeaminase	0	0	0	0	0	0	0	0	0	0	0	0	0	0	0	0	0	0	0	0	0	0	0	0	0	0	0	0	0	0	0	0	0	0	0	0	0	0	0	0	0	0	0	0	0	0	0	0	0	0	0	0	0	0
Ga0373398_027803	Ga0373398_027803_3_338	Ureibacillus.bin93	3	338	-	336	92.27	6.37	#N/A	amidohydrolase	0	0	0	0	0	0	0	0	0	0	0	0	0	0	0	0	0	0	4	0	0	0	0	0	0	0	0	0	0	0	0	0	0	0	0	0	0	0	0	0	0	0	0	0	0	0	0	0	0	0	0	0	0	0
Ga0373398_027803	Ga0373398_027803_352_1560	Ureibacillus.bin93	352	1560	-	1209	92.27	6.37	#N/A	cystathionine gamma-synthase	0	0	0	0	0	0	0	0	0	0	0	0	0	0	0	0	0	0	0	3	0	0	0	0	0	0	0	0	0	0	0	0	0	0	0	0	0	0	0	0	0	0	0	0	0	0	0	0	0	0	0	0	0	0
Ga0373398_027809	Ga0373398_027809_564_2051	Ornithinimicrobium.bin31	564	2051	-	1488	97.75	0.45	#N/A	GntR family transcriptional regulator/MocR family aminotransferase	0	0	0	0	4	2	0	0	2	0	0	0	2	0	4	0	0	0	0	0	6	6	2	4	2	2	1	2	0	2	0	0	1	0	0	0	0	8	0	0	4	10	0	8	2	2	2	6	6	0	10	8	6	0
Ga0373398_027811	Ga0373398_027811_1_1035	Salinispora.bin39	1	1035	-	1035	100	2.05	#N/A	ammonium transporter	0	0	0	0	0	0	0	0	0	0	0	0	0	0	0	0	0	0	0	0	0	0	0	0	0	0	0	0	0	0	0	0	0	0	0	0	0	0	0	0	0	0	0	0	0	0	0	0	0	0	0	0	0	0
Ga0373398_027811	Ga0373398_027811_1039_2091	Salinispora.bin39	1039	2091	-	1053	100	2.05	#N/A	urea transporter	0	0	0	0	0	0	0	0	0	0	0	0	0	0	0	0	2	0	0	0	0	0	0	0	0	0	0	0	0	0	0	1	0	0	0	0	0	0	0	0	0	0	0	0	0	0	0	0	0	0	0	0	0	0
Ga0373398_027811	Ga0373398_027811_2145_2693	Salinispora.bin39	2145	2693	-	549	100	2.05	#N/A	urease accessory protein	0	0	0	0	0	0	0	0	0	0	0	0	0	0	0	0	0	0	0	0	0	0	0	0	0	0	0	0	0	2	0	0	0	2	0	0	0	0	0	0	0	0	0	0	0	0	0	0	0	0	0	0	0	0
Ga0373398_027812	Ga0373398_027812_2354_2722	Bacillus.bin60	2354	2722	+	369	60.13	6.14	#N/A	DNA-binding LacI/PurR family transcriptional regulator	0	0	2	0	4	0	0	0	0	2	0	2	0	0	0	0	0	0	10	4	8	0	0	1	0	0	0	0	0	0	0	0	0	0	0	0	2	35	7	1	0	3	0	0	2	0	0	2	0	0	0	0	0	0
Ga0373398_027812	Ga0373398_027812_502_1986	Bacillus.bin60	502	1986	+	1485	60.13	6.14	#N/A	lysyl-tRNA synthetase class 2	4	8	2	5	39	17	0	2	0	2	8	0	9	27	14	10	2	4	26	27	55	3	12	19	0	0	0	0	0	0	0	0	0	0	0	0	12	269	37	12	4	20	8	2	6	0	0	0	0	0	0	2	0	0
Ga0373398_027813	Ga0373398_027813_3_398	Aneurinibacillus.bin28	3	398	+	396	98.18	9.6	#N/A	two-component system sporulation sensor kinase A	0	0	0	0	4	2	0	14	0	0	8	0	0	1	0	1	0	6	0	0	11	0	10	27	3	14	20	6	4	3	0	1	0	3	0	6	0	24	0	19	13	14	12	0	3	0	3	8	2	4	5	0	1	0
Ga0373398_027813	Ga0373398_027813_498_2429	Aneurinibacillus.bin28	498	2429	-	1932	98.18	9.6	#N/A	Cd2+/Zn2+-exporting ATPase	0	0	0	2	29	15	0	31	0	0	34	0	2	25	4	4	15	20	0	11	79	18	131	129	14	48	48	35	23	49	24	5	6	16	2	12	2	139	14	162	83	127	77	18	28	30	5	49	26	14	19	8	8	6
Ga0373398_027816	Ga0373398_027816_1020_1838	Thermobacillus.bin92	1020	1838	-	819	50.29	4.21	#N/A	multiple sugar transport system permease protein/cellobiose transport system permease protein	0	0	0	0	0	0	0	0	0	0	0	0	0	0	0	0	0	0	0	0	0	2	0	0	0	0	0	0	0	0	0	0	0	0	0	0	0	0	0	0	0	2	0	0	0	0	0	0	0	0	0	0	0	0
Ga0373398_027816	Ga0373398_027816_1835_2722	Thermobacillus.bin92	1835	2722	-	888	50.29	4.21	#N/A	multiple sugar transport system permease protein/cellobiose transport system permease protein	0	0	0	0	0	0	0	0	0	1	0	0	0	0	0	0	0	0	0	0	0	0	0	0	0	0	0	0	0	0	0	0	0	0	0	0	0	0	0	0	0	2	0	0	0	0	0	0	0	0	0	0	0	0
Ga0373398_027816	Ga0373398_027816_44_904	Thermobacillus.bin92	44	904	+	861	50.29	4.21	#N/A	putative ABC transport system ATP-binding protein	0	0	0	0	0	0	0	6	0	2	4	0	0	0	2	0	0	0	8	2	2	4	2	6	4	2	2	2	4	0	0	0	0	0	0	0	2	2	2	6	0	10	0	6	0	2	0	4	0	0	0	0	0	0
Ga0373398_027819	Ga0373398_027819_1_591	Streptosporangium.bin58	1	591	-	591	73.73	9.5	#N/A	transposase	0	0	0	0	0	0	0	0	0	0	0	0	0	0	0	0	0	0	0	0	0	0	0	0	0	0	0	0	0	0	0	0	0	0	0	0	0	0	0	0	0	0	0	0	0	0	0	0	0	0	0	0	0	0
Ga0373398_027819	Ga0373398_027819_2458_2724	Streptosporangium.bin58	2458	2724	+	267	73.73	9.5	#N/A	2-(1,2-epoxy-1,2-dihydrophenyl)acetyl-CoA isomerase	0	0	0	0	0	0	0	0	2	0	0	0	0	0	0	0	0	0	0	0	0	0	0	0	0	0	0	0	0	0	0	0	0	0	0	0	0	0	0	0	0	0	0	0	0	0	0	0	0	0	0	0	0	0
Ga0373398_027819	Ga0373398_027819_780_2351	Streptosporangium.bin58	780	2351	-	1572	73.73	9.5	#N/A	acyl-CoA synthetase (AMP-forming)/AMP-acid ligase II	0	0	0	0	0	0	0	0	0	0	0	0	0	0	0	0	0	0	0	0	0	0	0	0	0	0	0	0	0	0	0	0	0	0	0	0	0	0	0	0	0	0	0	0	0	0	0	0	0	0	0	0	0	0
Ga0373398_027823	Ga0373398_027823_1336_2724	Caldalkalibacillus.bin70	1336	2724	+	1389	95.96	6.12	CE9.hmm	adenine deaminase	9	2	1	2	18	22	2	16	12	11	12	9	4	0	4	10	0	1	12	13	10	4	0	2	2	0	2	0	4	4	2	0	0	0	0	0	3	35	13	10	4	21	8	2	2	4	0	11	4	3	2	0	2	0
Ga0373398_027823	Ga0373398_027823_3_650	Caldalkalibacillus.bin70	3	650	+	648	95.96	6.12	#N/A	hypothetical protein	6	2	12	25	35	105	0	23	10	32	8	25	28	0	4	2	2	4	4	10	2	6	0	8	4	12	8	0	8	6	6	2	0	2	0	0	0	14	7	8	5	16	18	20	4	12	7	14	10	3	5	4	18	2
Ga0373398_027823	Ga0373398_027823_704_1090	Caldalkalibacillus.bin70	704	1090	-	387	95.96	6.12	#N/A	hypothetical protein	0	0	0	0	4	3	0	2	0	7	0	4	0	4	0	0	0	0	2	4	0	0	0	0	0	0	0	0	0	0	0	0	0	0	0	0	0	2	3	3	0	2	1	0	0	0	0	0	0	1	1	3	2	0
Ga0373398_027824	Ga0373398_027824_1642_2721	Geobacillus.bin47	1642	2721	-	1080	99.21	0.47	#N/A	radical SAM protein with 4Fe4S-binding SPASM domain	0	0	0	0	0	0	0	0	0	0	0	0	0	0	0	0	0	0	0	0	0	0	0	0	0	0	0	0	0	0	0	0	0	0	0	0	0	0	0	0	0	0	0	0	0	0	0	0	0	0	0	0	0	0
Ga0373398_027824	Ga0373398_027824_718_1596	Geobacillus.bin47	718	1596	-	879	99.21	0.47	#N/A	ABC-type multidrug transport system ATPase subunit	0	0	0	0	0	0	0	0	0	0	0	0	0	0	0	0	0	0	0	0	0	0	0	0	0	0	0	0	0	0	0	0	0	0	0	0	0	0	0	0	0	0	0	0	0	0	0	0	0	0	0	0	0	0
Ga0373398_027826	Ga0373398_027826_1639_2697	Paenibacillus.bin69	1639	2697	-	1059	51.82	2.83	#N/A	TrmH family RNA methyltransferase	1	0	2	0	2	2	0	0	3	4	2	3	0	2	0	3	6	3	111	9	63	15	4	5	11	10	10	9	6	4	0	0	0	2	0	6	2	174	22	1	2	2	4	8	2	4	12	7	4	2	0	0	4	4
Ga0373398_027826	Ga0373398_027826_2_565	Paenibacillus.bin69	2	565	-	564	51.82	2.83	#N/A	glyoxylase-like metal-dependent hydrolase (beta-lactamase superfamily II)	0	0	2	0	0	0	0	2	0	0	0	2	0	2	0	0	6	2	8	0	5	4	2	0	0	3	2	0	0	0	0	0	0	2	0	0	1	15	0	0	0	0	0	1	2	0	2	1	0	0	0	0	2	0
Ga0373398_027826	Ga0373398_027826_562_1200	Paenibacillus.bin69	562	1200	-	639	51.82	2.83	#N/A	AcrR family transcriptional regulator	0	0	2	0	0	0	0	0	0	0	0	2	0	0	0	0	0	0	10	2	18	0	0	0	0	0	0	0	0	0	0	0	0	0	0	0	0	5	4	2	0	0	0	1	0	0	0	0	0	0	0	0	0	0
Ga0373398_027829	Ga0373398_027829_1295_1555	Ureibacillus.bin93	1295	1555	+	261	92.27	6.37	#N/A	uncharacterized protein YfkK (UPF0435 family)	36	2	33	0	8	0	0	0	0	0	0	0	8	2	0	16	2	0	0	0	0	0	0	0	0	0	0	0	0	0	0	0	0	0	0	0	0	0	0	0	0	0	0	0	0	0	0	0	0	0	0	0	0	0
Ga0373398_027829	Ga0373398_027829_1700_2506	Ureibacillus.bin93	1700	2506	-	807	92.27	6.37	#N/A	chemotaxis protein MotB	8	0	4	0	2	0	0	0	0	0	0	0	51	0	0	19	4	0	0	2	2	0	0	0	0	0	0	0	0	0	0	0	0	0	0	0	0	4	0	0	0	0	0	0	0	0	0	0	0	0	2	0	0	0
Ga0373398_027829	Ga0373398_027829_2_820	Ureibacillus.bin93	2	820	-	819	92.27	6.37	#N/A	membrane protein	10	0	15	0	0	0	0	0	0	0	0	0	4	0	0	8	0	0	0	0	3	0	0	0	0	0	0	0	0	0	0	0	0	0	0	0	0	0	0	0	0	0	0	0	0	0	0	0	0	0	0	0	0	0
Ga0373398_027832	Ga0373398_027832_14_547	Thermobacillus.bin86	14	547	+	534	32.37	6.9	#N/A	uncharacterized circularly permuted ATP-grasp superfamily protein	0	0	0	0	0	0	0	0	0	0	0	0	0	0	0	0	0	0	15	12	23	2	2	0	4	2	3	0	0	0	0	0	0	4	0	0	0	5	6	0	0	2	7	6	0	0	0	2	3	0	0	9	1	4
Ga0373398_027832	Ga0373398_027832_1552_2412	Thermobacillus.bin86	1552	2412	+	861	32.37	6.9	#N/A	transglutaminase-like putative cysteine protease	0	0	0	0	0	0	0	0	0	0	0	0	0	0	0	0	0	0	24	20	12	12	0	0	10	2	6	1	0	4	4	1	0	2	0	0	0	22	7	1	0	6	2	12	4	0	2	6	0	0	0	2	0	2
Ga0373398_027832	Ga0373398_027832_605_1555	Thermobacillus.bin86	605	1555	+	951	32.37	6.9	#N/A	uncharacterized alpha-E superfamily protein	0	0	0	0	0	0	0	0	0	0	0	0	0	0	0	0	0	0	17	29	33	3	3	7	2	0	10	0	0	6	4	3	6	0	0	0	0	31	4	6	0	5	0	8	2	2	4	2	5	0	2	4	0	0
Ga0373398_027834	Ga0373398_027834_1557_2246	Cohnella.bin15	1557	2246	+	690	98.66	2.42	#N/A	prolyl 4-hydroxylase	0	0	0	0	0	0	0	0	0	0	0	0	0	0	0	0	0	0	2	0	0	0	0	0	0	0	0	0	0	0	0	0	0	0	0	0	0	0	0	0	0	0	0	1	0	0	0	0	0	0	0	0	0	0
Ga0373398_027834	Ga0373398_027834_2484_2720	Cohnella.bin15	2484	2720	-	237	98.66	2.42	#N/A	DeoR/GlpR family transcriptional regulator of sugar metabolism	0	0	0	0	0	0	0	0	0	0	0	0	0	0	0	0	0	0	0	0	0	0	0	0	0	0	0	0	0	0	0	0	0	0	0	0	0	0	0	0	0	0	0	0	0	0	0	0	0	0	0	0	0	0
Ga0373398_027834	Ga0373398_027834_99_1247	Cohnella.bin15	99	1247	+	1149	98.66	2.42	#N/A	transposase-like protein	0	0	0	0	0	0	0	0	0	0	0	0	0	0	0	0	0	0	1	0	0	0	0	0	0	0	0	0	0	0	0	0	0	0	0	0	0	0	0	0	0	0	0	0	0	0	0	0	0	0	0	0	0	0
Ga0373398_027836	Ga0373398_027836_2503_2721	Bacillus.bin60	2503	2721	+	219	60.13	6.14	#N/A	ABC-2 type transport system ATP-binding protein	0	0	0	0	0	0	0	0	0	0	0	0	0	0	0	0	0	0	0	0	0	0	0	0	0	0	0	0	0	0	0	0	0	0	0	0	0	5	2	0	0	0	0	0	0	0	0	0	0	0	0	0	0	0
Ga0373398_027836	Ga0373398_027836_3_1268	Bacillus.bin60	3	1268	+	1266	60.13	6.14	#N/A	signal transduction histidine kinase	2	0	0	0	6	0	0	0	0	0	0	0	0	1	0	0	0	0	4	2	7	0	0	5	0	0	0	0	0	0	4	0	0	0	0	0	2	13	4	2	0	2	0	0	0	0	0	0	0	0	0	0	0	0
Ga0373398_027848	Ga0373398_027848_1533_1799	Paenibacillus.bin42	1533	1799	-	267	88.91	2.83	#N/A	uncharacterized protein YlbG (UPF0298 family)	0	0	0	0	0	2	2	2	0	2	0	18	0	0	0	0	1	0	58	7	4	19	3	12	51	15	16	9	8	1	0	0	0	0	0	0	0	7	2	19	4	7	15	8	8	5	3	2	0	2	2	0	0	2
Ga0373398_027848	Ga0373398_027848_1837_2286	Paenibacillus.bin42	1837	2286	-	450	88.91	2.83	#N/A	cell fate (sporulation/competence/biofilm development) regulator YlbF (YheA/YmcA/DUF963 family)	0	0	0	1	0	7	4	2	6	9	0	53	0	0	0	0	3	2	81	49	39	76	15	29	113	32	37	27	9	12	2	0	0	8	0	0	1	32	12	25	10	36	23	12	8	25	7	10	6	4	6	8	15	7
Ga0373398_027848	Ga0373398_027848_3_713	Paenibacillus.bin42	3	713	-	711	88.91	2.83	#N/A	DNA-binding transcriptional LysR family regulator	0	0	0	0	0	0	0	0	4	9	0	12	0	0	0	0	0	0	76	25	28	34	4	10	36	4	16	8	0	7	0	0	0	0	0	0	0	6	2	12	4	18	10	0	0	2	2	6	2	4	8	2	12	6
Ga0373398_027849	Ga0373398_027849_2086_2691	Brevibacillus.bin62	2086	2691	-	606	92.29	8.58	#N/A	DNA-binding FadR family transcriptional regulator	0	0	0	0	0	0	0	0	0	0	0	0	0	0	0	0	0	0	0	0	0	0	0	0	0	0	0	0	0	0	0	0	0	0	0	0	0	0	0	0	0	0	0	0	0	0	0	0	0	0	0	0	0	0
Ga0373398_027849	Ga0373398_027849_875_2089	Brevibacillus.bin62	875	2089	-	1215	92.29	8.58	#N/A	CP family cyanate transporter-like MFS transporter	2	0	0	0	0	0	0	0	0	0	0	0	0	0	0	0	0	0	2	0	4	0	0	1	0	0	0	0	2	0	0	0	0	0	0	0	0	2	0	1	0	2	0	0	0	0	0	0	0	4	0	0	0	0
Ga0373398_027855	Ga0373398_027855_1490_1816	Paenibacillus.bin42	1490	1816	-	327	88.91	2.83	#N/A	cytochrome c oxidase subunit 4	0	0	0	0	0	1	0	0	0	1	2	4	0	0	0	0	1	0	8	6	6	11	6	7	6	2	8	7	0	0	1	0	0	0	0	0	0	4	0	9	1	10	8	8	2	9	1	6	3	3	8	0	0	0
Ga0373398_027855	Ga0373398_027855_1820_2437	Paenibacillus.bin42	1820	2437	-	618	88.91	2.83	#N/A	heme/copper-type cytochrome/quinol oxidase subunit 3	0	0	0	0	2	4	0	6	0	2	0	9	1	0	0	0	0	0	23	5	16	21	6	8	16	5	4	9	7	2	8	0	0	1	0	0	2	8	4	13	2	19	26	4	4	4	4	7	7	3	5	5	1	3
Ga0373398_027855	Ga0373398_027855_3_326	Paenibacillus.bin42	3	326	-	324	88.91	2.83	#N/A	putative membrane protein	0	0	0	0	3	0	1	12	2	4	4	9	0	2	0	0	2	0	45	1	7	76	14	29	34	18	27	70	19	11	18	5	1	14	0	0	0	2	0	14	7	11	25	5	14	17	10	14	11	0	3	4	8	9
Ga0373398_027855	Ga0373398_027855_382_1329	Paenibacillus.bin42	382	1329	-	948	88.91	2.83	#N/A	putative membrane protein	0	0	0	0	9	12	0	2	4	10	19	46	0	2	4	0	8	3	75	23	34	248	28	84	181	61	61	177	89	52	22	9	0	27	0	0	4	24	1	58	26	53	63	25	40	46	36	91	45	16	48	6	37	26
Ga0373398_027857	Ga0373398_027857_136_1677	Paenibacillus.bin81	136	1677	+	1542	81.8	5.16	#N/A	Ca-activated chloride channel family protein	18	8	13	18	14	17	2	8	0	0	2	4	2	0	6	4	0	2	11	5	14	16	8	9	0	2	5	0	0	4	0	1	2	0	2	0	0	14	4	14	16	37	12	12	8	0	2	8	4	2	5	15	5	2
Ga0373398_027857	Ga0373398_027857_1717_2148	Paenibacillus.bin81	1717	2148	-	432	81.8	5.16	#N/A	cytoskeletal protein CcmA (bactofilin family)	4	0	6	0	6	3	0	0	0	2	0	0	0	0	0	0	0	0	2	0	3	2	0	0	0	0	0	0	0	2	0	0	0	0	0	0	0	6	0	2	2	9	5	4	0	0	0	0	2	0	0	0	1	0
Ga0373398_027857	Ga0373398_027857_2148_2720	Paenibacillus.bin81	2148	2720	-	573	81.8	5.16	#N/A	murein DD-endopeptidase MepM/ murein hydrolase activator NlpD	0	0	0	0	5	3	0	0	0	0	0	0	0	0	0	0	0	0	1	1	1	0	0	0	0	0	0	0	0	0	0	2	0	0	0	0	0	0	0	0	0	0	0	0	0	0	0	0	0	0	0	0	0	0
Ga0373398_027860	Ga0373398_027860_1_135	Thermobacillus.bin86	1	135	+	135	32.37	6.9	SLH.hmm	hypothetical protein	0	0	0	0	0	0	0	0	0	0	0	0	0	0	0	0	0	0	0	0	0	0	0	0	0	0	0	0	0	0	0	0	0	0	0	0	0	0	0	0	0	0	0	0	0	0	0	0	0	0	0	0	0	0
Ga0373398_027860	Ga0373398_027860_142_2718	Thermobacillus.bin86	142	2718	+	2577	32.37	6.9	#N/A	hypothetical protein	0	0	0	0	0	0	0	0	0	0	0	0	0	0	0	0	0	0	0	0	2	0	0	0	0	0	0	0	0	0	0	0	0	0	0	0	0	0	0	0	0	0	0	0	0	0	0	0	0	0	0	0	0	0
Ga0373398_027862	Ga0373398_027862_1137_1433	Paenibacillus.bin35	1137	1433	-	297	96.22	2.11	#N/A	sulfur carrier protein	15	0	4	0	1	0	0	0	0	0	0	2	0	0	0	0	0	0	11	2	23	2	2	2	0	1	0	0	0	0	0	0	0	0	0	0	0	13	1	0	2	6	0	0	0	0	0	0	0	0	2	0	0	0
Ga0373398_027862	Ga0373398_027862_1584_2450	Paenibacillus.bin35	1584	2450	-	867	96.22	2.11	#N/A	hypothetical protein	9	2	10	0	0	2	0	0	0	0	2	7	0	0	0	0	0	0	34	9	46	0	0	0	0	0	2	0	0	0	0	0	1	0	0	0	0	27	3	0	0	0	0	0	0	0	0	7	0	0	0	0	0	0
Ga0373398_027862	Ga0373398_027862_309_1082	Paenibacillus.bin35	309	1082	-	774	96.22	2.11	#N/A	thiazole synthase	8	0	9	0	1	0	0	2	0	0	0	2	0	0	2	0	0	0	6	4	18	2	0	0	0	1	0	0	0	2	2	2	0	2	0	0	2	12	0	4	0	2	0	0	0	0	0	0	0	0	2	0	0	2
Ga0373398_027863	Ga0373398_027863_1739_2719	Aneurinibacillus.bin28	1739	2719	+	981	98.18	9.6	#N/A	transposase	0	0	0	0	5	4	0	3	0	0	39	0	0	6	0	0	4	4	0	4	31	4	44	72	6	23	16	17	10	8	11	16	0	2	0	7	0	29	2	59	37	37	24	2	10	2	2	10	9	7	16	15	4	8
Ga0373398_027864	Ga0373398_027864_1608_2339	Paenibacillus.bin101	1608	2339	-	732	85.33	4.45	#N/A	triosephosphate isomerase	0	0	0	0	0	0	0	0	0	0	0	0	0	0	0	0	0	0	0	5	1	1	0	0	0	0	0	0	0	0	0	0	0	0	0	0	0	0	0	0	0	4	0	0	0	0	2	0	1	2	4	0	0	0
Ga0373398_027864	Ga0373398_027864_2385_2711	Paenibacillus.bin101	2385	2711	-	327	85.33	4.45	#N/A	phosphoglycerate kinase	0	0	0	0	0	0	0	0	0	0	0	0	0	0	0	0	0	0	2	1	9	0	0	0	0	0	0	0	0	0	0	0	0	0	0	0	0	0	0	1	0	0	0	0	0	0	0	0	2	0	0	2	0	2
Ga0373398_027864	Ga0373398_027864_34_1611	Paenibacillus.bin101	34	1611	-	1578	85.33	4.45	#N/A	2,3-bisphosphoglycerate-independent phosphoglycerate mutase	0	0	0	0	0	0	0	0	0	0	0	0	0	0	0	0	0	0	2	0	0	2	0	0	0	0	2	0	0	0	0	0	0	0	0	0	0	0	0	5	0	4	0	0	0	0	0	0	4	0	4	6	0	2
Ga0373398_027869	Ga0373398_027869_1502_2083	Thermobacillus.bin86	1502	2083	+	582	32.37	6.9	#N/A	hypothetical protein	0	0	8	0	1	0	0	2	0	0	0	0	0	0	0	0	0	0	24	7	21	1	0	4	0	0	0	0	0	0	0	0	0	0	0	0	0	25	3	0	0	7	0	1	0	1	4	0	0	0	4	1	0	0
Ga0373398_027869	Ga0373398_027869_2163_2717	Thermobacillus.bin86	2163	2717	+	555	32.37	6.9	#N/A	glutamate dehydrogenase	0	0	0	0	0	0	0	0	0	0	0	1	2	0	4	0	0	0	15	17	20	2	0	10	4	2	2	0	0	0	2	0	0	0	0	0	0	25	2	4	2	2	5	6	2	1	6	0	0	0	2	0	2	0
Ga0373398_027869	Ga0373398_027869_3_278	Thermobacillus.bin86	3	278	+	276	32.37	6.9	#N/A	(E)-4-hydroxy-3-methylbut-2-enyl-diphosphate synthase	2	1	3	0	2	1	0	0	0	0	0	1	0	0	0	0	0	0	32	11	35	3	1	1	1	0	2	0	2	1	0	0	0	0	1	2	5	35	8	17	1	1	0	11	0	0	1	5	1	0	3	0	2	2
Ga0373398_027869	Ga0373398_027869_322_1488	Thermobacillus.bin86	322	1488	+	1167	32.37	6.9	#N/A	predicted ATPase	2	2	3	2	2	0	0	0	0	0	0	2	0	0	0	0	0	2	46	25	36	1	3	6	3	2	2	2	0	0	2	0	0	0	0	2	3	32	8	12	5	12	2	8	0	0	4	4	8	0	0	6	0	0
Ga0373398_027871	Ga0373398_027871_1_1326	Paenibacillus.bin83	1	1326	-	1326	83.39	7.76	GT83.hmm	4-amino-4-deoxy-L-arabinose transferase-like glycosyltransferase	0	2	1	0	0	0	0	0	0	0	0	0	0	0	0	0	0	0	45	19	30	14	2	6	13	7	10	14	3	0	0	0	0	2	0	2	0	18	11	8	7	11	22	13	8	0	7	10	0	0	0	0	6	0
Ga0373398_027871	Ga0373398_027871_1313_2134	Paenibacillus.bin83	1313	2134	-	822	83.39	7.76	GT2_Glycos_transf_2.hmm	dolichol-phosphate mannosyltransferase	0	0	0	0	0	0	0	2	0	0	0	0	0	0	0	4	1	0	28	8	7	0	2	2	4	0	0	0	6	0	0	0	0	0	0	1	0	9	0	16	2	6	6	9	0	2	0	5	0	0	0	0	0	0
Ga0373398_027872	Ga0373398_027872_1656_2717	Paenibacillus.bin83	1656	2717	-	1062	83.39	7.76	#N/A	hypothetical protein	6	0	4	0	2	2	0	0	2	1	0	2	0	0	0	5	4	0	35	16	20	10	2	18	21	7	16	8	2	4	4	0	0	2	0	4	6	22	4	3	13	10	12	10	4	4	2	7	2	2	5	16	7	5
Ga0373398_027872	Ga0373398_027872_501_1601	Paenibacillus.bin83	501	1601	+	1101	83.39	7.76	#N/A	6-phosphogluconolactonase	2	2	2	0	4	2	0	0	2	5	6	0	0	4	2	14	0	14	44	20	23	20	4	4	12	18	7	6	0	5	12	6	0	0	0	2	0	15	0	17	6	4	14	29	4	4	8	12	13	4	0	10	4	6
Ga0373398_027872	Ga0373398_027872_6_389	Paenibacillus.bin83	6	389	+	384	83.39	7.76	#N/A	ABC-type multidrug transport system ATPase subunit	8	0	3	0	8	5	0	11	4	10	2	15	7	2	15	24	10	12	37	23	18	14	12	25	34	17	7	17	11	14	4	2	1	0	0	4	6	20	2	31	11	24	23	27	15	16	15	14	4	12	4	11	9	10
Ga0373398_027875	Ga0373398_027875_2461_2715	Paenibacillus.bin34	2461	2715	+	255	94.68	0.13	#N/A	NTE family protein	0	0	0	0	0	0	0	0	0	0	0	0	0	1	0	0	0	0	0	1	0	0	0	0	0	0	0	0	0	0	0	0	0	0	0	0	0	0	0	0	0	0	0	0	0	0	0	0	0	0	0	0	0	0
Ga0373398_027875	Ga0373398_027875_660_2393	Paenibacillus.bin34	660	2393	+	1734	94.68	0.13	#N/A	prolyl-tRNA synthetase	0	0	0	0	0	0	0	0	0	0	0	0	0	0	0	0	0	0	0	0	2	0	0	0	0	0	0	0	0	0	2	0	0	0	0	0	0	0	2	0	0	0	0	0	0	0	0	0	0	0	0	0	0	0
Ga0373398_027876	Ga0373398_027876_1789_2337	Bacillus.bin63	1789	2337	+	549	63.98	4.07	#N/A	ribosomal subunit interface protein	15	2	8	4	31	11	0	1	0	3	4	0	3	2	6	0	0	0	107	47	46	0	2	8	4	0	4	0	0	0	2	1	0	0	0	2	4	131	29	6	2	0	0	4	4	2	0	2	0	0	0	0	0	0
Ga0373398_027876	Ga0373398_027876_25_486	Bacillus.bin63	25	486	+	462	63.98	4.07	#N/A	flagellar hook-associated protein 2	0	0	0	0	0	0	0	0	0	0	0	0	0	0	0	0	0	0	0	4	0	0	0	0	0	0	0	0	0	0	0	0	0	0	0	0	0	1	0	0	0	0	0	0	0	0	0	0	0	0	0	0	0	0
Ga0373398_027876	Ga0373398_027876_654_1055	Bacillus.bin63	654	1055	+	402	63.98	4.07	#N/A	flagellar protein FliS	0	0	0	0	2	0	0	0	0	0	0	0	0	0	0	0	0	0	5	2	3	0	0	0	0	0	0	0	0	0	0	0	0	0	0	0	2	15	4	0	0	0	0	0	0	0	0	0	0	0	0	0	0	0
Ga0373398_027877	Ga0373398_027877_1913_2716	Bacillus.bin63	1913	2716	+	804	63.98	4.07	#N/A	CBS domain-containing protein	1	0	0	0	0	0	0	0	0	0	0	0	0	0	0	0	0	0	2	0	0	0	0	0	0	0	0	0	0	0	0	0	0	0	0	0	0	4	0	0	0	0	0	0	0	0	0	0	0	0	0	0	0	0
Ga0373398_027877	Ga0373398_027877_575_1840	Bacillus.bin63	575	1840	+	1266	63.98	4.07	#N/A	Amt family ammonium transporter	0	0	2	0	0	0	0	0	0	0	0	0	0	0	0	4	2	0	2	0	2	0	0	0	0	0	0	1	0	0	0	0	0	0	0	0	0	1	1	0	0	0	0	0	0	0	0	0	0	0	0	0	0	0
Ga0373398_027879	Ga0373398_027879_927_2303	Aneurinibacillus.bin28	927	2303	+	1377	98.18	9.6	#N/A	transposase	0	0	0	0	12	2	0	14	0	0	0	0	0	0	4	2	0	12	2	6	16	2	20	39	5	18	10	4	2	2	10	2	0	2	2	0	0	16	0	72	22	34	20	4	6	4	0	6	10	6	8	0	0	0
Ga0373398_027885	Ga0373398_027885_1504_2580	Brevibacillus.bin62	1504	2580	+	1077	92.29	8.58	GT2_Glycos_transf_2.hmm	glycosyltransferase involved in cell wall biosynthesis	0	0	0	0	0	0	0	0	0	0	0	5	0	0	0	0	0	0	0	0	0	0	0	0	0	0	0	0	0	0	0	0	0	0	0	0	0	0	0	0	0	0	0	0	0	0	0	0	0	0	0	0	0	0
Ga0373398_027885	Ga0373398_027885_2582_2716	Brevibacillus.bin62	2582	2716	+	135	92.29	8.58	#N/A	flagellar protein FliS	0	0	0	0	0	0	0	0	0	0	0	0	0	0	0	0	0	0	0	0	0	0	0	0	0	0	0	0	0	0	0	0	0	0	0	0	0	0	0	0	0	0	0	0	0	0	0	0	0	0	0	0	0	0
Ga0373398_027885	Ga0373398_027885_3_1502	Brevibacillus.bin62	3	1502	+	1500	92.29	8.58	#N/A	flagellar hook-associated protein 2	0	0	0	0	4	2	0	2	2	0	0	12	0	0	4	4	0	4	0	0	0	0	0	0	0	0	0	0	0	0	0	0	0	0	0	0	0	0	0	0	0	0	0	0	0	0	0	0	0	0	0	0	0	0
Ga0373398_027886	Ga0373398_027886_1_816	Tuberibacillus.bin22	1	816	-	816	97.67	6.59	#N/A	RluA family pseudouridine synthase	4	0	4	0	5	8	0	2	0	2	0	0	0	0	0	0	0	0	20	12	15	0	0	4	0	0	0	0	0	2	0	0	0	0	0	0	0	18	9	6	6	6	0	0	0	0	0	0	0	0	0	0	4	0
Ga0373398_027886	Ga0373398_027886_1938_2717	Tuberibacillus.bin22	1938	2717	+	780	97.67	6.59	#N/A	3-hydroxybutyrate dehydrogenase	58	10	87	9	86	52	4	25	14	21	10	27	4	10	8	2	4	0	470	325	755	55	38	72	22	15	27	14	9	22	74	30	38	80	6	100	128	1287	308	83	50	138	24	36	15	18	15	21	127	44	79	141	145	79
Ga0373398_027887	Ga0373398_027887_1324_2205	Paenibacillus.bin81	1324	2205	-	882	81.8	5.16	#N/A	2-keto-4-pentenoate hydratase/2-oxohepta-3-ene-1,7-dioic acid hydratase in catechol pathway	6	0	2	0	6	2	0	2	0	0	0	0	3	0	0	0	0	0	2	2	2	2	4	0	2	0	1	0	0	0	0	0	2	0	2	0	0	0	2	2	5	7	0	0	0	2	0	0	0	0	0	0	0	0
Ga0373398_027887	Ga0373398_027887_3_491	Paenibacillus.bin81	3	491	-	489	81.8	5.16	#N/A	alkanesulfonate monooxygenase SsuD/methylene tetrahydromethanopterin reductase-like flavin-dependent oxidoreductase (luciferase family)	0	0	0	0	0	2	0	0	0	0	0	0	0	0	2	0	0	0	0	0	0	2	0	0	0	0	0	0	0	0	0	0	0	0	0	0	0	0	0	0	6	1	0	0	0	0	0	0	0	2	0	0	0	0
Ga0373398_027887	Ga0373398_027887_637_1293	Paenibacillus.bin81	637	1293	-	657	81.8	5.16	#N/A	two-component system competent response regulator ComA	2	0	0	0	2	2	0	0	0	1	0	0	3	0	0	0	0	0	0	1	0	0	0	0	0	0	1	0	0	0	0	0	2	0	0	0	0	0	2	2	4	4	0	0	0	0	0	0	2	2	2	0	0	0
Ga0373398_027888	Ga0373398_027888_192_743	Paenibacillus.bin34	192	743	-	552	94.68	0.13	#N/A	invasion protein IalB	0	0	0	0	0	0	0	3	0	0	0	0	0	0	0	0	0	0	0	0	0	0	0	0	0	0	0	0	0	0	0	0	0	0	0	0	0	0	0	0	0	0	0	0	0	0	0	0	0	0	0	0	0	0
Ga0373398_027888	Ga0373398_027888_752_2101	Paenibacillus.bin34	752	2101	-	1350	94.68	0.13	#N/A	autotransporter adhesin	0	0	0	0	0	0	0	0	0	0	0	0	0	0	0	0	0	0	0	0	2	0	0	0	0	0	0	0	0	0	0	0	0	0	0	0	0	0	0	0	0	0	0	0	0	0	0	0	0	2	0	0	0	0
Ga0373398_027889	Ga0373398_027889_753_2714	Tuberibacillus.bin22	753	2714	-	1962	97.67	6.59	CE10.hmm	acylaminoacyl-peptidase	20	11	28	8	6	18	0	0	4	9	4	8	6	6	2	4	2	0	13	10	16	2	0	0	14	1	0	0	2	0	0	0	0	0	0	0	7	24	14	0	10	8	1	6	0	0	2	0	0	0	0	0	4	2
Ga0373398_027890	Ga0373398_027890_1531_2160	Aneurinibacillus.bin28	1531	2160	+	630	98.18	9.6	#N/A	methyl-accepting chemotaxis protein	0	0	0	0	4	0	0	7	0	0	8	0	0	1	0	2	2	2	0	2	4	0	7	11	0	2	2	4	1	0	0	2	2	1	0	0	0	0	0	12	5	6	4	0	2	0	0	0	0	0	0	0	0	0
Ga0373398_027890	Ga0373398_027890_81_797	Aneurinibacillus.bin28	81	797	+	717	98.18	9.6	#N/A	EAL domain-containing protein (putative c-di-GMP-specific phosphodiesterase class I)	0	0	0	0	6	0	0	2	0	0	12	0	0	6	2	2	0	4	0	0	6	2	12	18	4	5	2	6	7	6	4	0	0	0	0	0	0	2	0	22	7	14	4	0	0	2	0	0	0	0	0	2	0	0
Ga0373398_027890	Ga0373398_027890_908_1624	Aneurinibacillus.bin28	908	1624	+	717	98.18	9.6	#N/A	methyl-accepting chemotaxis protein	0	0	0	0	0	0	0	2	0	0	6	0	0	3	0	2	0	0	0	4	2	0	8	5	0	2	0	2	1	0	0	2	0	0	0	0	0	2	0	4	1	8	0	0	1	0	0	0	0	0	0	0	0	0
Ga0373398_027891	Ga0373398_027891_2041_2715	Paenibacillus.bin42	2041	2715	+	675	88.91	2.83	#N/A	UPF0042 nucleotide-binding protein	0	0	0	0	0	2	0	2	2	2	0	11	0	2	0	0	0	0	139	41	49	63	17	28	59	26	23	27	16	2	5	0	0	6	0	0	0	35	10	27	5	44	7	10	4	2	4	14	7	2	0	0	2	3
Ga0373398_027891	Ga0373398_027891_24_806	Paenibacillus.bin42	24	806	+	783	88.91	2.83	#N/A	thioredoxin reductase (NADPH)	0	0	0	0	0	4	3	0	5	24	2	26	0	3	2	2	0	0	105	36	40	121	20	76	143	25	47	47	8	23	9	4	0	3	0	0	0	28	6	42	16	34	57	14	11	20	2	18	4	2	2	0	4	8
Ga0373398_027891	Ga0373398_027891_974_1954	Paenibacillus.bin42	974	1954	+	981	88.91	2.83	#N/A	glucokinase	0	0	0	0	0	0	0	0	0	0	0	11	0	0	0	0	0	0	49	11	18	26	2	6	38	2	14	3	6	2	0	0	0	4	0	0	0	8	0	8	4	16	10	9	0	2	0	8	4	1	2	4	0	2
Ga0373398_027892	Ga0373398_027892_261_2714	Paenibacillus.bin101	261	2714	-	2454	85.33	4.45	#N/A	signal transduction histidine kinase	0	0	0	0	0	0	0	0	0	0	0	0	0	0	0	0	0	0	6	0	2	0	0	0	0	0	0	0	2	0	0	0	0	0	0	0	0	4	0	0	0	0	2	2	2	0	0	0	0	0	0	0	4	2
Ga0373398_027895	Ga0373398_027895_1871_2491	Streptosporangium.bin58	1871	2491	+	621	73.73	9.5	#N/A	hypothetical protein	0	0	0	0	0	0	0	0	0	0	0	0	0	2	2	0	4	2	0	0	0	0	0	0	0	0	0	0	0	0	0	0	0	0	0	0	0	0	0	0	0	0	0	0	0	0	0	0	0	0	0	0	0	0
Ga0373398_027895	Ga0373398_027895_2_361	Streptosporangium.bin58	2	361	-	360	73.73	9.5	#N/A	CTP synthase	0	0	0	2	2	0	0	0	2	0	2	0	1	6	2	10	13	4	0	0	0	0	0	0	0	0	0	0	0	0	0	0	0	0	0	0	0	0	0	0	0	0	0	0	0	0	0	0	0	0	0	0	0	0
Ga0373398_027895	Ga0373398_027895_2551_2709	Streptosporangium.bin58	2551	2709	-	159	73.73	9.5	#N/A	excinuclease ABC subunit B	0	0	0	0	0	0	0	0	0	0	0	0	0	0	0	0	1	0	0	0	0	0	0	0	0	0	0	0	0	0	0	0	0	0	0	0	0	0	0	0	0	0	0	0	0	0	0	0	0	0	0	0	0	0
Ga0373398_027895	Ga0373398_027895_641_1354	Streptosporangium.bin58	641	1354	+	714	73.73	9.5	#N/A	serine acetyltransferase	0	0	0	4	0	0	0	0	0	2	2	0	0	0	2	0	2	0	0	0	0	0	0	0	0	0	0	0	0	0	0	0	0	0	0	0	0	0	0	0	0	0	0	0	0	0	0	0	0	0	0	0	0	0
Ga0373398_027898	Ga0373398_027898_1_174	Paenibacillus.bin45	1	174	-	174	95.83	6.98	#N/A	proline racemase	0	0	0	0	0	0	0	0	0	0	0	0	0	0	0	0	0	0	7	0	8	4	0	6	2	2	3	8	4	4	5	0	2	0	1	0	0	8	0	16	10	11	6	5	2	6	2	8	0	0	0	8	8	2
Ga0373398_027898	Ga0373398_027898_1301_1861	Paenibacillus.bin45	1301	1861	+	561	95.83	6.98	#N/A	hypothetical protein	0	0	0	0	0	0	0	0	0	0	0	0	0	1	0	0	0	0	0	0	0	0	0	0	0	0	0	0	0	2	0	0	0	0	0	0	0	0	0	0	0	0	0	2	0	2	0	2	0	2	0	0	0	0
Ga0373398_027898	Ga0373398_027898_187_666	Paenibacillus.bin45	187	666	-	480	95.83	6.98	#N/A	DNA-binding Lrp family transcriptional regulator	0	0	0	0	0	0	0	0	0	0	0	0	0	0	0	0	0	0	0	0	0	0	0	0	0	0	0	0	0	0	0	0	0	0	0	0	0	0	0	0	0	4	0	0	0	0	0	0	0	0	0	0	0	0
Ga0373398_027898	Ga0373398_027898_1891_2550	Paenibacillus.bin45	1891	2550	+	660	95.83	6.98	#N/A	hypothetical protein	0	0	0	0	0	0	0	2	0	0	0	0	0	0	0	0	0	0	0	0	0	0	0	0	0	2	0	2	0	0	0	0	0	4	0	6	0	0	0	0	1	0	0	0	0	1	0	0	3	2	2	4	0	0
Ga0373398_027899	Ga0373398_027899_1_516	Bacillus.bin63	1	516	+	516	63.98	4.07	#N/A	DNA-binding CsgD family transcriptional regulator	0	4	0	0	0	0	0	0	0	0	0	0	0	0	0	0	0	0	2	1	2	0	0	0	0	0	0	0	0	0	0	0	0	0	0	0	0	1	2	0	0	0	0	0	0	0	0	0	0	0	0	0	0	0
Ga0373398_027899	Ga0373398_027899_1092_2387	Bacillus.bin63	1092	2387	-	1296	63.98	4.07	#N/A	ACDE family multidrug resistance protein	0	0	0	0	0	0	0	0	0	0	0	0	0	0	0	0	0	0	0	0	0	0	0	0	0	0	0	0	0	0	0	0	0	0	0	0	0	2	0	0	0	0	0	0	0	0	0	0	0	0	0	0	0	0
Ga0373398_027899	Ga0373398_027899_2525_2713	Bacillus.bin63	2525	2713	+	189	63.98	4.07	#N/A	phosphosulfolactate synthase	0	0	0	0	0	0	0	0	0	0	0	0	0	0	0	0	0	0	0	0	0	0	0	0	0	0	0	0	0	0	0	0	0	0	0	0	0	0	0	0	0	0	0	0	0	0	0	0	0	0	0	0	0	0
Ga0373398_027903	Ga0373398_027903_1667_1984	Caldalkalibacillus.bin70	1667	1984	+	318	95.96	6.12	#N/A	rhodanese-related sulfurtransferase	0	0	0	0	0	0	0	0	0	0	0	0	0	0	0	0	0	0	2	0	0	0	0	0	0	0	0	0	0	0	0	0	0	0	0	0	0	0	0	0	1	0	0	0	0	0	0	0	0	0	0	0	0	0
Ga0373398_027903	Ga0373398_027903_2003_2581	Caldalkalibacillus.bin70	2003	2581	+	579	95.96	6.12	#N/A	rhodanese-related sulfurtransferase/TusA-related sulfurtransferase	0	0	0	0	0	0	0	0	0	0	0	0	0	0	0	0	0	0	2	0	0	0	0	0	0	0	0	0	0	0	0	0	0	0	0	0	0	0	0	0	0	0	0	0	0	0	0	0	0	0	0	0	2	0
Ga0373398_027903	Ga0373398_027903_50_781	Caldalkalibacillus.bin70	50	781	+	732	95.96	6.12	#N/A	glyoxylase-like metal-dependent hydrolase (beta-lactamase superfamily II)	1	0	0	0	0	0	0	0	0	0	0	0	0	0	0	0	0	0	2	2	2	0	0	0	0	0	0	0	0	0	0	0	0	0	0	0	0	19	0	0	0	0	0	0	0	0	0	0	0	0	0	0	0	0
Ga0373398_027903	Ga0373398_027903_863_1648	Caldalkalibacillus.bin70	863	1648	+	786	95.96	6.12	#N/A	hypothetical protein	0	0	0	0	0	0	0	0	0	0	0	0	0	0	0	0	0	0	2	0	0	0	0	0	0	2	0	0	0	0	0	0	0	0	0	0	0	0	0	0	0	0	0	0	0	0	0	0	0	0	0	0	0	0
Ga0373398_027904	Ga0373398_027904_1505_2086	Thermobacillus.bin92	1505	2086	+	582	50.29	4.21	#N/A	cob(I)alamin adenosyltransferase	0	0	0	0	0	0	0	0	0	0	0	0	0	0	0	0	0	0	3	0	6	0	0	2	0	0	0	0	0	0	0	0	0	0	0	0	2	4	4	0	2	0	0	0	0	0	0	0	0	0	0	0	0	0
Ga0373398_027904	Ga0373398_027904_2083_2715	Thermobacillus.bin92	2083	2715	+	633	50.29	4.21	#N/A	23S rRNA pseudouridine1911/1915/1917 synthase	0	0	0	0	0	0	0	0	0	0	0	0	0	0	0	0	0	0	3	0	7	0	0	2	0	0	0	0	0	0	0	0	0	0	0	0	0	11	2	0	0	0	0	0	0	0	0	0	0	0	0	0	0	0
Ga0373398_027904	Ga0373398_027904_3_1508	Thermobacillus.bin92	3	1508	+	1506	50.29	4.21	#N/A	cobyric acid synthase CobQ	2	0	0	0	0	0	0	0	0	0	0	0	0	13	0	0	0	0	8	6	2	0	2	11	2	0	0	2	0	0	0	0	0	1	0	0	0	9	0	0	0	0	0	0	0	0	0	0	0	0	0	0	0	0
Ga0373398_027905	Ga0373398_027905_1781_2713	Salinispora.bin64	1781	2713	+	933	92.07	6.21	#N/A	peptide/nickel transport system substrate-binding protein	0	0	0	0	0	0	0	0	0	0	0	0	0	0	0	0	12	0	0	0	0	0	0	0	0	0	0	0	2	0	0	2	1	4	0	3	0	0	0	0	0	0	0	0	0	0	0	0	2	6	0	4	8	0
Ga0373398_027905	Ga0373398_027905_355_564	Salinispora.bin64	355	564	+	210	92.07	6.21	#N/A	excisionase family DNA binding protein	0	0	0	0	0	0	0	0	0	0	0	0	0	2	0	2	24	2	0	0	0	1	0	3	0	2	8	4	25	9	13	11	10	12	2	34	0	0	0	0	4	2	2	7	0	2	4	2	30	18	9	43	28	9
Ga0373398_027905	Ga0373398_027905_889_1581	Salinispora.bin64	889	1581	-	693	92.07	6.21	#N/A	hypothetical protein	0	0	0	0	0	0	0	0	0	0	4	0	0	0	0	2	1	0	0	0	0	0	0	0	1	3	1	5	5	15	10	1	2	9	2	8	0	0	0	0	0	0	0	2	0	0	0	0	7	3	4	3	21	2
Ga0373398_027910	Ga0373398_027910_2011_2196	Caldibacillus.bin56	2011	2196	+	186	98.77	3.6	#N/A	CxxH/CxxC protein (TIGR04129 family)	0	0	0	0	8	0	1	0	0	0	0	2	0	0	1	1	0	0	0	2	0	0	0	0	0	0	0	0	0	0	0	0	0	0	0	0	0	0	0	0	0	0	0	0	0	0	0	0	0	0	0	0	0	0
Ga0373398_027910	Ga0373398_027910_2253_2711	Caldibacillus.bin56	2253	2711	+	459	98.77	3.6	#N/A	23S rRNA (pseudouridine1915-N3)-methyltransferase	2	0	4	2	0	9	1	0	2	2	2	4	6	2	0	2	3	0	0	6	0	5	2	4	0	2	0	0	0	0	0	0	0	0	0	0	0	7	0	0	0	0	0	0	0	0	0	0	0	0	0	0	0	0
Ga0373398_027910	Ga0373398_027910_675_1934	Caldibacillus.bin56	675	1934	+	1260	98.77	3.6	#N/A	serine protease Do	40	4	60	49	76	261	19	45	106	172	67	164	162	109	172	130	142	14	132	83	91	58	30	22	38	15	14	10	10	10	10	4	2	4	2	0	12	136	26	51	30	42	4	22	8	4	2	4	0	2	4	2	4	2
Ga0373398_027910	Ga0373398_027910_9_641	Caldibacillus.bin56	9	641	+	633	98.77	3.6	#N/A	phosphoribosyl 1,2-cyclic phosphodiesterase	0	0	0	2	2	13	0	6	8	6	4	8	2	6	10	0	0	2	17	14	6	0	2	0	1	2	0	2	0	0	4	0	0	0	0	0	1	7	1	2	2	9	0	4	0	0	4	0	2	0	0	0	0	0
Ga0373398_027911	Ga0373398_027911_42_2597	Caldibacillus.bin56	42	2597	-	2556	98.77	3.6	#N/A	ribonucleoside-diphosphate reductase alpha chain	207	6	285	343	663	2557	250	991	754	1410	504	1454	1430	624	1420	1063	984	152	3295	1835	2100	1392	309	232	823	481	262	236	154	179	94	57	26	54	8	34	342	2482	688	391	552	574	179	507	158	68	94	119	32	27	34	18	14	10
Ga0373398_027912	Ga0373398_027912_119_1282	Bacillus.bin60	119	1282	-	1164	60.13	6.14	#N/A	hypothetical protein	0	2	0	0	8	2	0	2	0	3	0	0	0	0	0	0	0	0	0	2	7	0	2	0	0	0	0	0	0	0	0	0	0	0	0	0	0	4	0	0	0	0	0	0	0	0	0	0	0	0	0	0	1	0
Ga0373398_027912	Ga0373398_027912_1328_1555	Bacillus.bin60	1328	1555	-	228	60.13	6.14	#N/A	TusA-related sulfurtransferase	2	0	0	0	0	0	0	0	0	0	0	0	0	0	0	0	0	0	0	0	2	0	0	0	0	0	0	0	0	0	0	0	0	0	0	0	0	0	0	0	0	0	0	0	0	0	0	0	0	0	0	0	0	0
Ga0373398_027912	Ga0373398_027912_1574_2707	Bacillus.bin60	1574	2707	-	1134	60.13	6.14	#N/A	glyoxylase-like metal-dependent hydrolase (beta-lactamase superfamily II)	0	0	0	2	8	8	0	1	0	0	0	0	0	0	0	0	0	0	0	0	1	0	0	0	0	0	0	0	0	0	0	0	0	0	0	0	0	2	0	0	0	0	0	0	0	0	0	0	0	0	0	0	0	0
Ga0373398_027913	Ga0373398_027913_1930_2712	Ureibacillus.bin93	1930	2712	+	783	92.27	6.37	#N/A	tetrapyrrole methylase family protein/MazG family protein	0	0	0	0	0	0	0	0	0	0	0	0	3	4	0	3	2	0	0	0	0	0	0	0	0	0	0	0	0	0	0	0	0	0	0	0	0	0	0	0	0	0	0	0	0	0	0	0	0	0	0	0	0	0
Ga0373398_027913	Ga0373398_027913_320_1921	Ureibacillus.bin93	320	1921	+	1602	92.27	6.37	#N/A	PST family polysaccharide transporter	6	1	4	0	1	2	0	4	0	0	0	0	18	10	0	10	11	0	2	0	0	0	0	0	0	0	0	0	0	0	0	0	0	0	0	0	0	0	0	0	0	0	0	0	0	0	0	0	0	0	0	0	0	0
Ga0373398_027916	Ga0373398_027916_1_330	Brevibacillus.bin62	1	330	-	330	92.29	8.58	#N/A	N-acetyldiaminopimelate deacetylase	0	0	0	0	0	0	0	0	0	0	0	0	0	0	0	0	0	0	0	5	2	0	0	1	2	0	0	2	0	0	0	0	2	0	0	0	0	4	0	1	0	2	0	0	0	0	0	0	0	0	0	1	0	0
Ga0373398_027916	Ga0373398_027916_1613_2317	Brevibacillus.bin62	1613	2317	-	705	92.29	8.58	#N/A	tetrahydrodipicolinate N-acetyltransferase	2	1	1	0	0	0	0	0	0	0	0	0	0	0	0	0	0	0	10	2	1	3	0	0	3	0	0	0	0	0	0	0	0	0	0	0	2	2	2	0	1	6	0	0	0	2	1	0	0	0	0	2	0	0
Ga0373398_027916	Ga0373398_027916_347_1546	Brevibacillus.bin62	347	1546	-	1200	92.29	8.58	#N/A	acetylornithine aminotransferase	0	1	4	0	0	0	0	0	0	4	0	0	0	0	0	0	0	0	8	1	7	3	4	0	9	0	2	0	0	4	0	0	2	2	0	0	2	7	4	8	0	2	0	0	0	2	1	2	3	2	0	1	0	2
Ga0373398_027923	Ga0373398_027923_1272_2042	Filomicrobium.bin36	1272	2042	+	771	96.24	4.42	#N/A	branched-chain amino acid transport system ATP-binding protein	0	0	0	0	2	2	0	0	0	0	0	2	0	0	0	0	0	2	0	0	0	0	0	0	0	0	0	0	0	0	0	0	0	0	0	0	0	0	0	0	0	0	0	0	0	0	0	0	0	0	0	0	0	0
Ga0373398_027923	Ga0373398_027923_2042_2710	Filomicrobium.bin36	2042	2710	+	669	96.24	4.42	#N/A	branched-chain amino acid transport system ATP-binding protein	0	0	0	0	0	0	0	0	0	0	1	0	0	0	0	0	0	2	0	0	0	0	0	0	0	0	0	0	0	0	0	0	0	0	0	0	0	0	0	0	0	0	0	0	0	0	0	0	0	0	0	0	0	0
Ga0373398_027923	Ga0373398_027923_263_1279	Filomicrobium.bin36	263	1279	+	1017	96.24	4.42	#N/A	branched-chain amino acid transport system permease protein	0	0	0	0	0	2	2	0	2	6	0	2	2	0	2	0	0	0	0	0	0	0	0	0	0	0	0	0	0	0	0	0	0	0	0	0	0	0	0	0	0	0	0	0	0	0	0	0	0	0	0	0	0	0
Ga0373398_027923	Ga0373398_027923_28_240	Filomicrobium.bin36	28	240	+	213	96.24	4.42	#N/A	branched-chain amino acid transport system permease protein	0	0	0	0	0	0	0	0	0	0	0	0	0	0	0	0	0	0	0	0	0	0	0	0	0	0	0	0	0	0	0	0	0	0	0	0	0	0	0	0	0	0	0	0	0	0	0	0	0	0	0	0	0	0
Ga0373398_027925	Ga0373398_027925_1697_2110	Paenibacillus.bin42	1697	2110	+	414	88.91	2.83	#N/A	cytoskeletal protein CcmA (bactofilin family)	0	0	0	0	0	0	0	0	0	0	0	2	0	0	0	0	0	0	15	2	0	2	0	0	0	0	0	0	0	0	0	0	0	0	0	0	0	0	0	0	0	0	0	0	0	0	1	0	5	0	0	0	0	0
Ga0373398_027925	Ga0373398_027925_2211_2702	Paenibacillus.bin42	2211	2702	-	492	88.91	2.83	CE3.hmm	lysophospholipase L1-like esterase	0	0	0	0	0	0	0	0	0	0	0	0	0	0	0	0	0	0	32	4	1	0	0	0	1	2	2	0	0	0	0	0	0	0	0	0	0	0	0	0	0	0	0	0	0	0	3	0	0	0	0	0	0	0
Ga0373398_027925	Ga0373398_027925_692_1669	Paenibacillus.bin42	692	1669	+	978	88.91	2.83	#N/A	murein DD-endopeptidase MepM/ murein hydrolase activator NlpD	0	0	0	0	0	0	0	0	0	0	0	0	0	0	0	0	0	0	38	2	0	2	0	0	4	2	0	0	2	0	0	0	0	0	0	0	0	2	0	0	2	0	0	4	2	0	0	0	0	0	0	0	0	0
Ga0373398_027929	Ga0373398_027929_1010_1735	Brevibacillus.bin82	1010	1735	+	726	83.08	4.58	#N/A	2-phosphosulfolactate phosphatase	0	0	0	0	0	0	0	0	0	0	0	0	0	0	0	0	0	0	0	0	0	0	0	0	0	0	0	0	0	0	0	0	0	0	0	0	0	0	0	0	0	0	0	0	0	0	0	0	0	0	0	0	0	0
Ga0373398_027929	Ga0373398_027929_1817_2638	Brevibacillus.bin82	1817	2638	+	822	83.08	4.58	#N/A	enoyl-CoA hydratase/carnithine racemase	0	0	0	0	0	0	0	0	0	0	0	0	0	0	0	0	0	0	0	0	0	0	4	0	0	0	0	0	0	0	0	0	0	0	0	0	0	0	0	0	0	0	0	0	0	0	2	0	0	0	0	0	0	0
Ga0373398_027929	Ga0373398_027929_75_824	Brevibacillus.bin82	75	824	-	750	83.08	4.58	#N/A	3-oxoacyl-[acyl-carrier protein] reductase	0	0	0	0	0	0	0	0	0	0	0	0	0	0	4	0	0	0	0	0	0	0	0	0	0	0	0	0	0	0	0	2	0	0	0	0	0	0	0	0	0	0	0	0	0	0	0	0	0	0	0	0	0	0
Ga0373398_027931	Ga0373398_027931_1158_2075	Paenibacillus.bin45	1158	2075	+	918	95.83	6.98	#N/A	phosphatidylglycerol:prolipoprotein diacylglycerol transferase	9	2	11	0	8	2	4	2	6	2	2	2	0	2	0	6	5	3	66	19	52	3	0	9	0	6	2	0	1	4	0	0	0	0	0	2	8	51	15	15	4	8	5	5	2	2	3	6	6	2	1	2	0	0
Ga0373398_027931	Ga0373398_027931_205_1143	Paenibacillus.bin45	205	1143	+	939	95.83	6.98	#N/A	HPr kinase/phosphorylase	6	3	11	0	12	14	0	2	8	0	1	20	4	4	2	6	4	12	145	50	111	14	16	16	10	6	10	11	0	2	0	0	0	0	0	4	6	122	37	19	24	26	16	19	5	6	2	10	4	0	4	0	0	0
Ga0373398_027931	Ga0373398_027931_2075_2620	Paenibacillus.bin45	2075	2620	+	546	95.83	6.98	#N/A	acetyltransferase-like isoleucine patch superfamily enzyme	2	0	8	0	12	0	0	0	0	0	0	0	0	0	4	0	0	1	26	16	21	4	1	2	4	0	2	0	0	0	0	0	0	0	0	0	3	18	6	8	5	12	0	10	2	0	4	0	4	0	0	0	0	0
Ga0373398_027938	Ga0373398_027938_1_1113	Paenibacillus.bin69	1	1113	+	1113	51.82	2.83	GH15.hmm	oligosaccharide amylase	0	0	2	0	8	2	0	0	2	0	6	2	0	2	6	6	4	4	3	4	12	1	2	2	0	2	4	0	0	1	0	0	0	0	0	0	2	6	0	2	0	0	0	1	0	0	3	0	0	1	0	0	0	0
Ga0373398_027938	Ga0373398_027938_1125_1718	Paenibacillus.bin69	1125	1718	-	594	51.82	2.83	#N/A	GTP cyclohydrolase I	0	2	0	0	4	4	0	0	0	3	0	4	0	4	6	0	2	7	0	5	4	1	0	0	0	2	0	1	0	0	0	0	0	0	0	0	0	0	0	0	0	0	0	0	0	0	1	0	0	0	0	0	0	0
Ga0373398_027938	Ga0373398_027938_1744_2052	Paenibacillus.bin69	1744	2052	-	309	51.82	2.83	#N/A	hypothetical protein	2	2	0	0	2	0	0	4	0	1	1	0	0	1	0	0	0	0	0	0	0	0	1	0	0	0	0	0	0	0	0	0	0	0	0	0	0	2	0	0	0	0	0	1	0	0	0	0	0	0	0	0	0	0
Ga0373398_027941	Ga0373398_027941_2129_2707	Bacillus.bin60	2129	2707	+	579	60.13	6.14	#N/A	UDP-GlcNAc:undecaprenyl-phosphate GlcNAc-1-phosphate transferase	0	0	0	0	0	0	0	0	0	0	0	0	0	0	0	0	0	0	8	0	1	0	0	0	0	0	0	0	0	0	0	0	0	0	0	0	0	2	2	0	0	0	0	0	0	0	0	0	0	0	0	0	0	0
Ga0373398_027941	Ga0373398_027941_3_200	Bacillus.bin60	3	200	-	198	60.13	6.14	#N/A	UTP--glucose-1-phosphate uridylyltransferase	2	0	0	0	1	2	0	5	0	0	3	0	1	5	0	3	0	0	5	7	18	0	1	1	0	0	0	0	0	0	0	0	0	0	0	0	2	41	9	2	2	0	3	0	0	2	0	0	0	0	0	0	0	0
Ga0373398_027941	Ga0373398_027941_796_1863	Bacillus.bin60	796	1863	+	1068	60.13	6.14	#N/A	UDP-GlcNAc:undecaprenyl-phosphate GlcNAc-1-phosphate transferase	101	28	84	20	169	106	0	20	0	0	28	0	30	67	26	107	34	15	563	283	536	6	44	50	2	0	0	0	0	0	2	2	2	4	0	0	124	1644	379	54	30	76	37	5	8	0	0	4	0	0	4	0	0	0
Ga0373398_027944	Ga0373398_027944_161_1903	Bacillus.bin91	161	1903	+	1743	91.09	9.45	#N/A	predicted ribosome quality control (RQC) complex YloA/Tae2 family protein	0	0	0	0	2	0	8	0	0	3	0	0	0	0	0	0	0	0	2	0	0	0	0	4	0	0	0	0	0	0	0	0	0	0	0	0	2	0	0	4	2	6	2	0	0	0	0	0	0	0	0	0	0	0
Ga0373398_027944	Ga0373398_027944_2016_2660	Bacillus.bin91	2016	2660	-	645	91.09	9.45	#N/A	orotate phosphoribosyltransferase	0	0	0	2	10	0	0	6	0	3	0	0	2	0	0	0	0	0	0	0	0	0	0	0	0	0	0	0	0	0	0	0	0	0	0	0	0	0	0	12	4	19	0	0	0	0	0	0	0	0	0	0	0	0
Ga0373398_027946	Ga0373398_027946_1121_1489	Paenibacillus.bin81	1121	1489	+	369	81.8	5.16	#N/A	nitrite reductase/ring-hydroxylating ferredoxin subunit	0	0	0	0	0	0	0	0	0	0	0	0	0	0	0	0	0	0	0	0	0	0	0	0	0	0	0	0	0	0	0	0	0	0	0	0	0	0	0	0	0	0	0	0	0	0	0	0	0	0	0	0	0	0
Ga0373398_027946	Ga0373398_027946_1721_2707	Paenibacillus.bin81	1721	2707	+	987	81.8	5.16	#N/A	hypothetical protein	0	0	0	0	0	0	0	0	0	0	0	0	0	0	0	0	0	0	0	0	0	0	0	0	0	0	0	0	0	0	0	0	0	0	0	0	0	0	0	0	0	0	0	0	0	0	0	0	2	0	0	0	0	0
Ga0373398_027946	Ga0373398_027946_2_1033	Paenibacillus.bin81	2	1033	+	1032	81.8	5.16	#N/A	tripartite-type tricarboxylate transporter receptor subunit TctC	0	0	1	0	0	0	0	0	0	0	0	0	0	0	0	0	0	0	0	0	0	0	0	0	0	0	0	0	0	0	0	0	0	0	0	0	0	0	2	0	0	0	0	0	0	0	0	0	0	0	0	0	0	0
Ga0373398_027949	Ga0373398_027949_1056_1640	Brevibacillus.bin76	1056	1640	-	585	97.73	2.18	#N/A	RimJ/RimL family protein N-acetyltransferase	0	0	0	0	0	0	0	0	0	0	0	2	0	0	0	0	0	0	0	0	0	0	0	0	0	0	0	0	0	0	0	0	0	0	0	0	0	0	0	0	0	0	0	0	0	0	0	0	0	0	0	0	0	0
Ga0373398_027949	Ga0373398_027949_1637_2707	Brevibacillus.bin76	1637	2707	-	1071	97.73	2.18	#N/A	acyl-CoA synthetase (AMP-forming)/AMP-acid ligase II	0	0	0	0	0	0	0	0	0	0	0	2	0	0	0	0	0	1	0	0	0	0	0	0	0	0	0	0	0	0	0	0	0	0	0	0	0	0	0	0	0	0	0	0	0	0	0	0	0	0	0	0	0	0
Ga0373398_027949	Ga0373398_027949_3_752	Brevibacillus.bin76	3	752	-	750	97.73	2.18	GT2_Glycos_transf_2.hmm	glycosyltransferase involved in cell wall biosynthesis	0	0	0	0	0	0	0	0	0	0	0	0	0	0	0	0	0	2	0	0	0	0	0	0	0	0	0	0	0	0	0	0	0	0	0	0	0	0	0	0	0	0	0	0	0	0	0	0	0	0	0	0	0	0
Ga0373398_027949	Ga0373398_027949_817_1059	Brevibacillus.bin76	817	1059	-	243	97.73	2.18	#N/A	acyl carrier protein	0	0	0	0	0	0	0	0	0	0	0	0	0	0	0	0	0	0	0	0	0	0	0	0	0	0	0	0	0	0	0	0	0	0	0	0	0	0	0	0	0	0	0	0	0	0	0	0	0	0	0	0	0	0
Ga0373398_027951	Ga0373398_027951_1111_1968	Ureibacillus.bin93	1111	1968	-	858	92.27	6.37	#N/A	two-component system sensor histidine kinase AgrC	2	0	2	0	5	2	0	0	2	0	0	0	0	0	0	6	0	0	7	0	4	0	0	0	0	0	0	0	0	0	0	0	0	0	0	0	0	2	0	0	0	0	0	0	0	0	0	0	0	0	0	0	0	0
Ga0373398_027951	Ga0373398_027951_3_965	Ureibacillus.bin93	3	965	-	963	92.27	6.37	#N/A	Ca-activated chloride channel family protein	0	0	0	0	0	0	0	0	0	0	0	0	0	0	0	0	0	0	0	2	0	0	0	0	0	0	0	0	0	0	0	0	0	0	0	0	0	0	0	0	0	0	0	0	0	0	0	0	0	0	0	0	0	0
Ga0373398_027961	Ga0373398_027961_136_1983	Salinispora.bin64	136	1983	-	1848	92.07	6.21	#N/A	FlaA1/EpsC-like NDP-sugar epimerase	0	0	0	0	0	0	0	0	0	0	0	0	0	0	0	4	26	0	0	0	0	0	0	0	0	4	0	7	8	30	12	8	8	11	0	12	0	0	0	0	0	0	0	0	0	0	0	0	10	4	2	25	2	5
Ga0373398_027961	Ga0373398_027961_2121_2705	Salinispora.bin64	2121	2705	+	585	92.07	6.21	#N/A	capsular polysaccharide biosynthesis protein	0	0	0	0	0	0	0	0	0	0	0	0	0	0	0	0	4	0	0	0	0	0	0	0	0	0	0	0	6	2	2	0	0	4	0	0	0	0	0	0	0	0	0	0	0	0	0	0	6	0	0	9	6	1
Ga0373398_027962	Ga0373398_027962_1340_2179	Bacillus.bin63	1340	2179	+	840	63.98	4.07	#N/A	raffinose/stachyose/melibiose transport system permease protein	2	0	0	0	0	0	0	0	0	0	0	0	0	0	0	0	0	0	0	0	0	0	0	0	0	0	0	0	0	0	0	0	0	0	0	0	0	0	3	0	0	0	0	0	0	0	0	0	0	0	0	0	0	0
Ga0373398_027962	Ga0373398_027962_2343_2660	Bacillus.bin63	2343	2660	-	318	63.98	4.07	#N/A	L-asparagine transporter-like permease	0	0	0	0	0	0	0	0	0	0	0	0	0	0	0	0	0	0	0	0	0	0	0	0	0	0	0	0	0	0	0	0	0	0	0	0	0	0	0	0	0	0	0	0	0	0	0	0	0	0	0	0	0	0
Ga0373398_027962	Ga0373398_027962_495_1340	Bacillus.bin63	495	1340	+	846	63.98	4.07	#N/A	raffinose/stachyose/melibiose transport system permease protein	0	0	0	0	0	0	0	0	0	0	0	0	0	0	0	0	0	0	0	0	0	0	0	0	0	0	0	0	0	0	0	0	0	0	0	0	0	0	5	0	0	0	0	0	0	0	0	0	0	0	0	0	0	0
Ga0373398_027963	Ga0373398_027963_1867_2046	Paenibacillus.bin83	1867	2046	-	180	83.39	7.76	#N/A	hypothetical protein	0	0	0	0	0	0	0	0	0	0	0	0	0	0	0	0	0	0	0	0	0	0	0	0	0	0	0	0	0	0	0	0	0	0	0	0	0	0	0	0	0	0	0	0	0	0	0	0	0	0	0	0	0	0
Ga0373398_027963	Ga0373398_027963_2185_2706	Paenibacillus.bin83	2185	2706	-	522	83.39	7.76	#N/A	hypothetical protein	0	0	0	0	0	0	0	0	0	0	0	0	0	0	0	0	0	0	0	0	0	0	0	0	0	0	0	0	0	0	0	0	0	0	0	0	0	0	0	0	0	0	0	0	0	0	0	0	0	0	0	0	0	0
Ga0373398_027963	Ga0373398_027963_3_227	Paenibacillus.bin83	3	227	+	225	83.39	7.76	GH154.hmm	hypothetical protein	0	0	0	0	0	0	0	0	0	0	0	0	0	0	0	0	0	0	0	0	0	0	0	0	0	0	0	0	0	0	0	0	0	0	0	0	0	0	0	0	0	0	0	0	0	0	0	0	0	0	0	0	0	0
Ga0373398_027963	Ga0373398_027963_326_1786	Paenibacillus.bin83	326	1786	+	1461	83.39	7.76	GH29.hmm	alpha-L-fucosidase	0	0	0	0	2	0	0	0	4	2	0	0	0	0	0	2	0	0	10	6	3	3	2	0	0	0	0	0	0	0	0	0	0	0	0	0	0	14	1	16	2	10	3	6	0	0	0	2	2	0	2	0	0	0
Ga0373398_027965	Ga0373398_027965_1675_2259	Paenibacillus.bin67	1675	2259	+	585	98.28	6.35	#N/A	Uma2 family endonuclease	4	0	5	0	10	6	2	8	0	5	4	2	5	0	0	2	0	6	68	33	43	16	0	14	6	6	0	2	2	0	0	0	0	0	0	2	8	28	10	4	10	14	3	8	0	2	2	2	2	2	5	0	4	2
Ga0373398_027965	Ga0373398_027965_2_364	Paenibacillus.bin67	2	364	-	363	98.28	6.35	CE1.hmm	S-formylglutathione hydrolase FrmB	0	0	0	0	2	0	2	0	0	2	0	2	8	0	0	0	2	0	2	4	2	0	0	0	0	0	0	0	0	0	0	0	0	0	0	0	0	4	2	0	0	0	0	0	0	0	0	0	0	0	0	0	0	0
Ga0373398_027970	Ga0373398_027970_1_900	Brevibacillus.bin82	1	900	+	900	83.08	4.58	#N/A	DNA primase	0	0	0	0	0	0	0	0	0	0	0	0	0	0	0	0	0	0	0	0	0	0	0	0	0	0	0	0	0	0	0	0	0	0	0	0	0	0	0	0	0	0	0	0	0	0	0	0	0	0	0	0	0	0
Ga0373398_027970	Ga0373398_027970_924_1532	Brevibacillus.bin82	924	1532	+	609	83.08	4.58	#N/A	DNA-directed RNA polymerase specialized sigma24 family protein	0	0	0	0	0	0	0	0	0	0	0	0	0	0	0	0	0	0	0	0	0	0	0	0	0	0	0	0	0	0	0	0	0	0	0	0	0	0	0	0	0	0	0	0	0	0	0	0	0	0	0	0	0	0
Ga0373398_027971	Ga0373398_027971_2_583	Filomicrobium.bin36	2	583	-	582	96.24	4.42	#N/A	protein SCO1/2	0	0	0	0	0	0	0	0	0	0	0	0	0	0	0	0	0	0	0	0	0	0	0	0	0	0	0	0	0	0	0	0	0	0	0	0	0	0	0	0	0	0	0	0	0	0	0	0	0	0	0	0	0	0
Ga0373398_027971	Ga0373398_027971_719_2455	Filomicrobium.bin36	719	2455	-	1737	96.24	4.42	#N/A	cytochrome c oxidase subunit 1	0	0	0	0	0	0	0	0	2	0	0	0	0	0	0	0	0	0	0	0	0	0	0	0	0	0	0	0	0	0	0	0	0	0	0	0	0	0	0	0	0	0	0	0	0	0	0	0	0	0	0	0	0	0
Ga0373398_027972	Ga0373398_027972_2485_2706	Streptosporangium.bin58	2485	2706	+	222	73.73	9.5	#N/A	LacI family transcriptional regulator	0	0	0	0	0	0	0	0	0	0	0	1	0	0	0	0	0	0	0	0	0	0	0	0	0	0	0	0	0	0	0	0	0	0	0	0	0	0	0	0	0	0	0	0	0	0	0	0	0	0	0	0	0	0
Ga0373398_027972	Ga0373398_027972_48_977	Streptosporangium.bin58	48	977	-	930	73.73	9.5	#N/A	ABC-type dipeptide/oligopeptide/nickel transport system permease component	0	0	0	0	0	0	0	0	0	0	0	0	0	0	0	0	0	0	0	0	0	0	0	0	0	0	0	0	0	0	0	0	0	0	0	0	0	0	0	0	0	0	0	0	0	0	0	0	0	0	0	0	0	0
Ga0373398_027979	Ga0373398_027979_1_1584	Dongia.bin26	1	1584	+	1584	100	8.61	#N/A	EAL domain-containing protein (putative c-di-GMP-specific phosphodiesterase class I)	0	0	0	0	2	2	2	0	4	4	0	6	6	4	0	0	7	0	11	7	16	14	0	7	8	0	0	2	2	0	4	0	2	0	0	0	0	12	4	3	1	4	0	6	0	0	0	5	0	0	6	5	0	0
Ga0373398_027981	Ga0373398_027981_3_698	Aneurinibacillus.bin28	3	698	-	696	98.18	9.6	#N/A	hypothetical protein	0	0	0	0	2	0	0	0	0	0	3	0	0	0	0	0	0	2	0	4	8	0	6	16	0	4	4	0	0	3	0	0	0	0	0	0	0	2	0	16	9	2	0	0	6	2	1	0	2	4	6	0	0	0
Ga0373398_027981	Ga0373398_027981_798_2513	Aneurinibacillus.bin28	798	2513	-	1716	98.18	9.6	#N/A	PAS domain S-box-containing protein/TyrR family helix-turn-helix protein	0	0	0	0	3	2	0	12	0	0	12	0	0	4	0	0	2	2	0	3	22	6	30	34	4	12	2	7	2	6	0	4	0	0	0	2	0	29	0	19	14	18	15	0	4	1	0	10	2	2	18	6	2	2
Ga0373398_027989	Ga0373398_027989_1335_2309	Aneurinibacillus.bin28	1335	2309	-	975	98.18	9.6	#N/A	fructokinase	0	0	0	0	11	7	0	4	0	0	32	0	2	8	3	8	4	17	2	10	21	2	64	68	8	17	13	16	4	7	9	3	0	8	0	0	0	24	0	116	51	55	18	6	9	14	4	10	34	4	38	6	0	2
Ga0373398_027989	Ga0373398_027989_3_1148	Aneurinibacillus.bin28	3	1148	-	1146	98.18	9.6	#N/A	hypothetical protein	0	0	0	0	2	0	0	2	0	0	14	0	0	2	0	0	0	6	0	4	0	0	8	2	0	0	2	2	0	0	2	0	0	0	0	0	0	11	0	1	0	8	0	0	0	0	0	6	0	0	0	0	0	2
Ga0373398_027994	Ga0373398_027994_1264_1884	Caldalkalibacillus.bin70	1264	1884	+	621	95.96	6.12	#N/A	AcrR family transcriptional regulator	0	0	4	0	0	6	0	0	0	2	0	0	0	0	0	0	0	0	0	0	0	0	0	0	0	0	0	0	0	0	0	0	0	0	0	0	0	4	0	0	0	0	0	0	0	0	0	2	0	0	0	0	0	0
Ga0373398_027994	Ga0373398_027994_1899_2360	Caldalkalibacillus.bin70	1899	2360	+	462	95.96	6.12	#N/A	uncharacterized membrane protein	0	0	0	0	0	1	0	1	0	0	2	0	0	0	0	0	0	0	0	0	0	0	0	0	0	0	0	0	0	0	0	0	0	0	0	0	0	0	0	0	0	0	0	0	0	0	0	0	0	0	0	0	0	0
Ga0373398_027994	Ga0373398_027994_3_983	Caldalkalibacillus.bin70	3	983	-	981	95.96	6.12	#N/A	iron complex transport system substrate-binding protein	0	0	2	0	4	2	0	0	0	0	0	0	0	0	0	0	0	0	9	4	10	0	0	4	0	0	0	0	0	0	0	0	0	0	0	0	0	8	4	8	0	0	0	2	0	0	0	0	0	0	0	0	0	0
Ga0373398_027998	Ga0373398_027998_1184_1945	Thermocrispum.bin11	1184	1945	-	762	99.1	0.18	#N/A	hypothetical protein	0	0	0	0	10	0	0	8	0	3	0	2	2	0	0	5	3	0	0	0	0	0	0	0	0	0	0	0	0	0	0	0	0	0	0	0	0	0	0	0	0	0	2	0	0	0	0	0	0	0	2	0	0	0
Ga0373398_027998	Ga0373398_027998_3_245	Thermocrispum.bin11	3	245	+	243	99.1	0.18	#N/A	hypothetical protein	0	0	0	0	0	0	0	0	0	0	0	0	0	0	0	0	0	0	0	0	0	0	0	0	0	0	0	0	0	0	0	0	0	0	0	0	0	0	0	0	0	0	0	0	0	0	0	0	0	0	0	0	0	0
Ga0373398_027998	Ga0373398_027998_313_711	Thermocrispum.bin11	313	711	+	399	99.1	0.18	#N/A	transposase	0	0	0	0	0	0	0	0	0	0	0	0	0	0	0	0	0	0	0	0	0	0	0	0	0	0	0	0	0	0	0	0	0	0	0	0	0	0	0	0	0	0	0	0	0	0	0	0	0	0	0	0	0	0
Ga0373398_027998	Ga0373398_027998_759_1163	Thermocrispum.bin11	759	1163	+	405	99.1	0.18	#N/A	transposase	0	0	0	0	0	0	0	0	0	0	0	0	0	0	0	0	0	0	0	0	0	0	0	0	0	0	0	0	0	0	0	0	0	0	0	0	0	0	0	0	0	0	0	0	0	0	0	0	0	0	0	0	0	0
Ga0373398_027999	Ga0373398_027999_1771_2523	Thermobacillus.bin53	1771	2523	+	753	98.28	5.83	#N/A	hypothetical protein	541	237	510	6	93	66	15	50	20	48	36	69	36	17	45	113	22	57	279	462	284	79	10	16	35	14	48	17	10	13	0	2	0	0	0	2	50	701	47	35	48	60	35	90	16	16	18	24	0	6	0	8	6	8
Ga0373398_028000	Ga0373398_028000_321_1778	Inquilinus.bin14	321	1778	-	1458	99.13	1.27	#N/A	PST family polysaccharide transporter	0	0	0	0	2	4	0	2	0	2	0	4	2	0	5	2	0	6	0	0	0	0	0	0	0	0	0	0	0	0	0	0	0	0	0	0	0	0	0	0	0	0	0	0	0	0	0	0	0	0	0	0	0	0
Ga0373398_028001	Ga0373398_028001_1138_1809	Bacillus.bin63	1138	1809	+	672	63.98	4.07	#N/A	putative Mg2+ transporter-C (MgtC) family protein	0	0	0	0	0	0	0	0	0	0	0	0	0	0	0	0	0	0	2	0	0	0	0	0	0	0	0	0	0	0	0	0	0	0	0	0	0	0	0	0	0	0	0	0	0	0	0	0	0	0	0	0	0	0
Ga0373398_028001	Ga0373398_028001_2038_2703	Bacillus.bin63	2038	2703	-	666	63.98	4.07	#N/A	N-acetylmuramoyl-L-alanine amidase	0	0	0	0	0	0	0	0	0	0	0	0	0	0	0	0	0	0	0	0	2	0	0	0	0	0	0	0	0	0	0	0	0	0	0	0	0	2	4	0	0	0	0	0	0	0	0	0	0	0	0	0	0	0
Ga0373398_028001	Ga0373398_028001_91_1005	Bacillus.bin63	91	1005	-	915	63.98	4.07	#N/A	drug/metabolite transporter (DMT)-like permease	0	0	0	0	0	0	0	0	0	0	0	0	0	0	0	0	0	0	0	0	0	0	0	0	0	0	0	0	0	0	0	0	0	0	0	0	0	0	0	0	0	0	0	0	0	0	0	0	0	0	0	0	0	0
Ga0373398_028005	Ga0373398_028005_1_402	Paenibacillus.bin101	1	402	+	402	85.33	4.45	#N/A	acetaldehyde dehydrogenase	0	0	0	0	0	0	0	0	0	0	0	0	0	0	0	0	0	0	11	8	11	13	2	0	4	0	0	0	0	0	2	11	1	1	0	3	0	2	0	3	0	7	4	8	7	4	2	9	2	2	1	7	4	0
Ga0373398_028005	Ga0373398_028005_1459_2244	Paenibacillus.bin101	1459	2244	+	786	85.33	4.45	#N/A	2-oxo-3-hexenedioate decarboxylase	0	0	0	0	0	0	0	0	0	0	0	0	0	0	0	0	0	0	41	29	10	22	4	0	13	15	11	11	7	4	4	2	0	0	0	6	0	2	0	23	29	25	12	7	8	16	9	10	14	6	8	9	11	17
Ga0373398_028005	Ga0373398_028005_2330_2500	Paenibacillus.bin101	2330	2500	+	171	85.33	4.45	#N/A	4-oxalocrotonate tautomerase	0	0	0	0	0	0	0	0	0	0	0	0	0	0	0	0	0	0	7	7	11	7	2	0	4	6	1	1	0	6	1	0	0	0	0	1	0	2	0	1	8	27	2	0	4	2	1	0	5	2	6	8	5	1
Ga0373398_028005	Ga0373398_028005_422_1462	Paenibacillus.bin101	422	1462	+	1041	85.33	4.45	#N/A	4-hydroxy 2-oxovalerate aldolase	0	0	0	0	0	0	0	0	0	0	0	0	0	0	0	0	0	0	40	38	23	10	2	10	11	13	4	3	10	8	0	9	2	2	0	2	0	8	4	19	20	28	28	10	5	16	10	12	18	8	11	11	18	16
Ga0373398_028010	Ga0373398_028010_259_2451	Thermobacillus.bin51	259	2451	+	2193	95.78	1.64	#N/A	formate C-acetyltransferase	0	1	0	0	37	11	3	14	0	26	10	29	37	2	54	121	0	45	27	30	90	106	47	60	57	22	32	25	2	40	6	0	11	0	2	2	6	120	6	156	75	263	79	61	34	35	35	76	22	18	59	28	34	20
Ga0373398_028011	Ga0373398_028011_1254_1730	Thermobacillus.bin51	1254	1730	+	477	95.78	1.64	#N/A	transcription elongation factor GreA	16	7	10	10	70	38	8	46	15	63	28	64	47	2	68	78	0	37	396	106	274	138	59	120	99	57	59	38	8	11	11	4	4	0	0	2	14	168	42	193	170	306	140	218	61	82	74	93	67	29	41	55	19	12
Ga0373398_028011	Ga0373398_028011_1790_2701	Thermobacillus.bin51	1790	2701	+	912	95.78	1.64	#N/A	lysyl-tRNA synthetase class 2	8	6	2	2	98	34	8	102	15	94	34	79	37	0	59	78	0	24	60	29	65	85	18	66	51	30	20	13	0	16	8	2	0	0	0	12	0	93	8	129	60	186	91	104	36	44	24	68	31	20	30	24	21	16
Ga0373398_028011	Ga0373398_028011_23_1012	Thermobacillus.bin51	23	1012	+	990	95.78	1.64	#N/A	nifR3 family TIM-barrel protein	6	2	0	12	68	42	10	57	18	92	20	67	52	0	51	67	0	43	200	89	164	193	91	132	97	50	61	54	16	39	16	10	2	2	0	8	16	109	40	185	190	397	149	203	117	86	98	170	67	33	95	55	24	27
Ga0373398_028013	Ga0373398_028013_1345_1641	Ureibacillus.bin93	1345	1641	-	297	92.27	6.37	#N/A	uncharacterized integral membrane protein (TIGR02327 family)	0	0	0	0	0	0	0	0	0	0	0	0	4	0	0	0	0	0	0	0	0	0	0	0	0	0	0	0	0	0	0	0	0	0	0	0	0	0	0	0	0	0	0	0	0	0	0	0	0	0	0	0	0	0
Ga0373398_028013	Ga0373398_028013_1748_2155	Ureibacillus.bin93	1748	2155	-	408	92.27	6.37	#N/A	F-type H+-transporting ATPase subunit epsilon	8	0	4	0	9	0	0	0	0	0	0	0	42	6	0	3	0	0	2	0	0	0	0	0	0	0	0	0	0	0	0	0	0	0	0	0	0	0	0	0	0	0	0	0	0	0	0	0	0	0	2	0	0	0
Ga0373398_028013	Ga0373398_028013_2_961	Ureibacillus.bin93	2	961	-	960	92.27	6.37	#N/A	UDP-N-acetylglucosamine 1-carboxyvinyltransferase	25	6	10	0	0	0	0	0	0	0	0	0	13	7	0	14	1	0	0	4	0	0	0	0	0	0	0	0	0	0	0	0	0	0	0	0	0	0	0	0	0	0	0	0	0	0	0	0	0	0	0	0	0	0
Ga0373398_028017	Ga0373398_028017_1564_1761	Bacillus.bin91	1564	1761	-	198	91.09	9.45	#N/A	transcriptional regulator with XRE-family HTH domain	0	0	0	13	14	6	16	15	2	33	4	4	4	0	0	0	0	0	0	0	0	0	0	0	0	0	0	0	0	0	0	0	0	0	0	0	0	0	0	0	0	0	0	0	0	0	0	0	0	0	0	0	0	0
Ga0373398_028017	Ga0373398_028017_1928_2275	Bacillus.bin91	1928	2275	+	348	91.09	9.45	#N/A	transcriptional regulator with XRE-family HTH domain	0	0	0	0	0	0	0	0	0	0	0	0	0	0	0	0	0	0	0	0	0	0	0	0	2	0	0	0	0	0	0	0	0	0	0	0	0	0	0	0	0	2	0	2	0	0	0	0	0	0	0	0	0	0
Ga0373398_028017	Ga0373398_028017_2345_2689	Bacillus.bin91	2345	2689	-	345	91.09	9.45	#N/A	hypothetical protein	0	0	0	0	0	0	0	0	0	0	0	2	0	0	0	0	0	0	0	0	0	0	0	0	0	0	0	0	0	0	0	0	0	0	0	0	0	0	0	0	0	0	0	0	0	0	0	0	0	0	0	0	0	0
Ga0373398_028017	Ga0373398_028017_3_1466	Bacillus.bin91	3	1466	-	1464	91.09	9.45	#N/A	argininosuccinate lyase	0	0	0	13	43	23	38	67	8	72	4	10	12	0	0	2	0	0	0	0	0	0	0	0	0	0	0	0	0	0	0	0	0	0	0	0	0	0	0	4	0	0	0	0	0	0	0	0	0	0	0	0	0	0
Ga0373398_028019	Ga0373398_028019_1970_2698	Cohnella.bin15	1970	2698	-	729	98.66	2.42	SLH.hmm	endo-1,4-beta-xylanase	0	0	0	0	0	0	0	0	0	0	0	0	0	0	0	0	0	0	0	0	0	0	0	0	0	0	0	0	0	0	0	0	0	0	0	0	0	0	2	0	0	0	0	0	0	0	0	0	0	0	0	0	0	0
Ga0373398_028019	Ga0373398_028019_931_1500	Cohnella.bin15	931	1500	+	570	98.66	2.42	#N/A	carbonic anhydrase	0	0	0	0	0	2	0	0	0	0	0	0	0	0	0	0	0	0	0	0	0	0	0	0	0	0	0	0	0	0	0	0	0	0	0	0	0	0	0	0	0	0	0	0	0	0	0	0	0	0	0	0	0	0
Ga0373398_028024	Ga0373398_028024_1192_2043	Paenibacillus.bin42	1192	2043	-	852	88.91	2.83	CE1.hmm	S-formylglutathione hydrolase FrmB	0	0	0	0	0	2	0	0	0	0	0	0	0	0	0	0	0	0	3	6	2	2	0	0	6	0	0	6	0	0	0	0	0	0	0	0	0	10	0	0	0	0	2	8	0	0	0	0	2	0	0	0	0	0
Ga0373398_028024	Ga0373398_028024_2137_2700	Paenibacillus.bin42	2137	2700	-	564	88.91	2.83	#N/A	two-component system response regulator YesN	0	0	0	0	0	0	2	0	0	0	0	0	4	0	0	0	0	0	1	1	4	5	0	0	6	1	4	0	0	0	2	0	0	0	0	0	0	0	0	5	2	0	2	0	0	4	0	0	0	0	0	0	0	0
Ga0373398_028024	Ga0373398_028024_293_1051	Paenibacillus.bin42	293	1051	-	759	88.91	2.83	#N/A	SAM-dependent methyltransferase	0	0	0	0	0	0	0	0	0	0	0	0	0	0	0	0	0	0	0	0	0	0	0	0	0	0	0	0	0	0	0	0	0	0	0	0	0	0	0	0	0	0	0	0	0	0	0	0	0	0	0	0	0	0
Ga0373398_028024	Ga0373398_028024_3_236	Paenibacillus.bin42	3	236	+	234	88.91	2.83	#N/A	FMN-dependent NADH-azoreductase	0	0	0	0	0	0	0	0	0	0	0	0	0	0	0	0	0	0	0	0	0	0	0	0	0	0	0	0	0	0	0	0	0	0	0	0	0	0	0	0	0	0	0	0	0	0	0	0	0	0	0	0	0	0
Ga0373398_028026	Ga0373398_028026_2213_2701	Brevibacillus.bin62	2213	2701	-	489	92.29	8.58	#N/A	phage terminase large subunit	0	0	0	0	0	0	0	0	0	0	0	0	0	0	0	0	0	0	0	0	0	0	0	0	0	0	0	0	0	0	0	0	0	0	0	0	0	0	0	0	0	0	0	0	0	0	0	0	0	0	0	0	0	0
Ga0373398_028026	Ga0373398_028026_735_2186	Brevibacillus.bin62	735	2186	-	1452	92.29	8.58	#N/A	SPP1 family phage portal protein	0	0	0	0	0	0	0	0	0	0	0	0	0	0	0	0	0	0	0	0	0	0	0	0	0	0	0	0	0	0	0	0	0	0	0	0	0	0	0	0	0	0	0	0	0	0	0	0	0	0	0	0	0	0
Ga0373398_028030	Ga0373398_028030_1_681	Bacillus.bin63	1	681	-	681	63.98	4.07	#N/A	TatD DNase family protein	0	0	2	0	0	2	0	0	0	0	1	0	0	0	0	0	0	0	2	2	2	1	0	1	0	0	0	0	0	0	0	0	0	0	0	0	0	0	0	0	0	0	0	0	0	0	0	0	0	0	0	0	0	0
Ga0373398_028030	Ga0373398_028030_1734_2420	Bacillus.bin63	1734	2420	+	687	63.98	4.07	#N/A	DNA-binding response OmpR family regulator	0	0	0	0	0	2	0	0	0	0	0	0	0	0	0	0	0	0	6	0	0	0	0	0	0	0	0	0	0	0	0	0	0	0	0	0	0	0	0	0	0	0	0	0	0	0	0	0	0	0	0	0	0	0
Ga0373398_028033	Ga0373398_028033_2_322	Aneurinibacillus.bin28	2	322	-	321	98.18	9.6	#N/A	hypothetical protein	0	0	0	0	0	0	0	0	0	0	0	0	0	0	0	0	0	0	0	0	0	0	0	0	0	0	0	0	0	0	0	0	0	0	0	0	0	0	0	0	0	0	0	0	0	0	0	0	0	0	0	0	0	0
Ga0373398_028033	Ga0373398_028033_420_1493	Aneurinibacillus.bin28	420	1493	-	1074	98.18	9.6	#N/A	Fic family protein	0	2	0	0	2	0	0	0	0	0	2	0	2	0	0	0	2	2	16	12	22	0	12	10	0	6	0	12	4	6	0	0	2	2	0	0	1	22	4	12	2	10	0	2	0	2	0	0	2	0	6	0	0	0
Ga0373398_028040	Ga0373398_028040_2_2698	Caldalkalibacillus.bin70	2	2698	-	2697	95.96	6.12	#N/A	cobaltochelatase CobN	8	2	14	5	14	13	4	22	2	14	4	13	0	1	4	0	0	0	13	12	14	14	4	2	1	0	7	2	0	10	2	0	0	0	0	0	2	32	8	8	0	14	8	0	8	6	0	3	0	0	0	0	0	2
Ga0373398_028043	Ga0373398_028043_1478_2698	Thermobacillus.bin86	1478	2698	-	1221	32.37	6.9	SLH.hmm	hypothetical protein	0	0	0	0	0	0	0	0	0	0	0	0	0	0	0	0	0	0	2	22	0	0	0	0	0	0	0	0	0	0	0	0	0	0	0	0	0	6	0	0	0	6	0	0	3	0	0	0	0	0	0	0	0	0
Ga0373398_028043	Ga0373398_028043_3_1310	Thermobacillus.bin86	3	1310	-	1308	32.37	6.9	CBM50.hmm	LysM repeat protein	0	0	0	0	0	0	0	0	0	0	0	0	0	0	0	0	0	0	0	0	2	0	2	0	0	0	0	0	0	0	0	0	0	0	0	0	0	0	0	0	0	0	0	0	0	0	0	0	0	0	0	0	0	0
Ga0373398_028044	Ga0373398_028044_1_522	Aneurinibacillus.bin28	1	522	-	522	98.18	9.6	#N/A	putative transposase	0	0	0	0	24	2	0	11	0	0	39	0	0	25	25	10	11	30	2	16	48	3	110	111	6	35	15	58	36	27	12	6	7	11	0	4	0	74	0	119	72	100	39	5	13	2	4	28	24	4	42	6	12	14
Ga0373398_028044	Ga0373398_028044_1368_2540	Aneurinibacillus.bin28	1368	2540	-	1173	98.18	9.6	#N/A	MFS family permease	2	0	2	4	4	4	0	7	0	0	39	0	2	4	6	19	6	15	1	1	29	8	20	25	3	8	6	20	2	14	4	1	0	2	0	0	0	22	2	27	12	20	20	2	4	12	0	4	0	4	1	0	0	0
Ga0373398_028044	Ga0373398_028044_529_930	Aneurinibacillus.bin28	529	930	-	402	98.18	9.6	#N/A	putative transposase	0	0	0	0	6	0	0	2	0	0	16	0	3	6	13	2	2	23	0	2	17	0	39	37	2	16	11	9	5	6	6	3	1	3	2	3	0	16	0	63	7	35	3	0	3	5	0	5	4	2	13	0	1	2
Ga0373398_028055	Ga0373398_028055_1395_2402	Ureibacillus.bin93	1395	2402	+	1008	92.27	6.37	#N/A	threonine dehydratase	8	2	10	0	0	0	0	2	0	0	0	0	28	8	0	6	0	0	0	0	0	0	0	0	0	0	0	0	0	0	0	0	0	0	0	0	0	0	0	0	0	0	0	0	0	0	0	0	0	0	0	0	0	0
Ga0373398_028055	Ga0373398_028055_3_1160	Ureibacillus.bin93	3	1160	-	1158	92.27	6.37	#N/A	Xaa-Pro dipeptidase	0	2	0	0	0	0	0	0	0	0	0	0	1	0	0	0	0	0	0	0	0	0	0	0	0	0	0	0	0	0	0	0	0	0	0	0	0	0	0	0	0	0	0	0	0	0	0	0	0	0	0	0	0	0
Ga0373398_028056	Ga0373398_028056_1878_2696	Paenibacillus.bin42	1878	2696	+	819	88.91	2.83	#N/A	asparagine synthase (glutamine-hydrolysing)	0	0	0	0	0	0	0	0	0	0	0	4	0	0	0	0	0	0	26	6	6	8	6	4	12	6	6	3	2	0	2	0	0	0	0	0	2	2	0	2	2	4	4	2	0	0	0	2	0	0	0	2	0	0
Ga0373398_028056	Ga0373398_028056_352_1749	Paenibacillus.bin42	352	1749	+	1398	88.91	2.83	#N/A	UDP-N-acetylmuramoyl-L-alanyl-D-glutamate--2,6-diaminopimelate ligase	0	0	0	0	0	2	2	0	0	4	0	2	0	0	2	0	0	0	43	28	17	24	2	8	21	20	18	0	8	4	2	0	0	0	0	0	0	6	0	8	8	1	4	2	0	2	0	5	0	0	2	0	0	2
Ga0373398_028069	Ga0373398_028069_1441_2178	Paenibacillus.bin81	1441	2178	-	738	81.8	5.16	#N/A	DNA polymerase-3 subunit epsilon	0	2	0	0	1	0	0	2	0	0	0	0	0	0	4	1	0	0	3	4	2	0	0	1	2	0	0	0	0	0	0	0	0	0	0	0	0	4	0	0	0	4	0	6	2	0	0	0	0	0	0	0	0	0
Ga0373398_028069	Ga0373398_028069_150_1439	Paenibacillus.bin81	150	1439	+	1290	81.8	5.16	#N/A	ACDE family multidrug resistance protein	4	4	4	0	10	4	4	0	0	2	0	1	0	0	2	0	0	0	6	0	4	5	2	2	0	0	2	0	0	2	0	0	0	0	0	2	0	18	6	2	5	0	0	3	0	0	2	0	2	0	0	0	0	0
Ga0373398_028069	Ga0373398_028069_2175_2657	Paenibacillus.bin81	2175	2657	-	483	81.8	5.16	#N/A	CBS domain-containing protein	0	0	0	0	1	0	0	0	0	0	0	0	0	0	0	1	0	0	2	0	2	0	0	1	2	0	2	0	0	0	0	0	0	0	0	0	0	0	0	0	0	0	2	2	0	2	0	0	0	0	0	0	0	0
Ga0373398_028072	Ga0373398_028072_721_2310	Conexibacter.bin24	721	2310	-	1590	97.01	0.85	#N/A	hypothetical protein	9	8	10	6	104	99	4	94	19	68	38	58	58	78	133	66	71	51	8	10	32	32	20	25	34	52	52	50	82	88	40	85	32	34	6	37	0	14	12	52	16	80	106	69	52	68	30	71	133	37	90	102	70	34
Ga0373398_028073	Ga0373398_028073_1994_2350	Tuberibacillus.bin22	1994	2350	+	357	97.67	6.59	#N/A	transcriptional regulator with XRE-family HTH domain	89	24	111	54	215	190	30	154	78	61	45	54	24	20	22	20	9	2	517	366	691	158	40	110	41	14	18	16	6	4	8	8	8	0	0	6	66	513	165	119	112	196	44	48	18	12	4	12	0	4	8	8	18	8
Ga0373398_028073	Ga0373398_028073_403_1830	Tuberibacillus.bin22	403	1830	+	1428	97.67	6.59	#N/A	MFS family permease	12	0	15	16	48	34	5	29	8	28	24	6	6	9	2	2	2	2	14	5	26	14	3	15	5	3	0	2	0	2	2	2	6	2	0	0	0	46	5	21	22	33	10	4	6	2	0	6	2	2	0	4	4	2
Ga0373398_028078	Ga0373398_028078_1280_2695	Filomicrobium.bin36	1280	2695	+	1416	96.24	4.42	#N/A	TRAP transporter 4TM/12TM fusion protein	0	0	0	0	4	2	2	4	6	13	6	38	10	0	6	0	0	6	0	0	0	0	0	0	0	0	0	0	0	0	0	0	0	0	0	0	0	0	0	0	0	0	0	2	0	2	4	0	0	0	0	0	0	0
Ga0373398_028078	Ga0373398_028078_272_1177	Filomicrobium.bin36	272	1177	+	906	96.24	4.42	#N/A	hypothetical protein	0	0	0	0	0	0	0	0	1	0	0	2	0	0	0	0	0	0	0	0	0	0	0	0	0	0	0	0	0	0	0	0	0	0	0	0	0	0	0	0	0	0	0	0	0	0	0	0	0	0	0	0	0	0
Ga0373398_028079	Ga0373398_028079_1011_2678	Cohnella.bin15	1011	2678	+	1668	98.66	2.42	#N/A	NAD(P)H-hydrate epimerase	0	0	0	0	0	0	0	0	0	0	0	0	0	0	0	0	0	0	0	0	0	0	0	0	0	0	0	0	0	0	0	0	0	0	0	0	0	0	0	0	0	0	0	0	0	0	0	0	0	0	0	0	0	0
Ga0373398_028079	Ga0373398_028079_42_1004	Cohnella.bin15	42	1004	+	963	98.66	2.42	#N/A	purine nucleosidase	0	0	0	0	2	0	0	0	0	0	0	0	0	0	0	0	0	0	0	0	0	0	4	0	0	0	0	0	0	0	0	0	0	0	0	0	0	0	0	0	0	0	0	0	0	0	0	0	0	0	0	0	0	0
Ga0373398_028085	Ga0373398_028085_1355_2692	Thermobacillus.bin53	1355	2692	-	1338	98.28	5.83	#N/A	type IV pilus assembly protein PilB	1727	403	1025	112	852	916	84	151	65	217	109	183	275	57	369	481	77	406	12714	2799	11043	513	190	548	588	286	758	132	145	177	81	31	22	82	8	15	1197	12907	2293	1042	229	1165	864	615	353	259	150	360	170	46	126	140	64	68
Ga0373398_028085	Ga0373398_028085_65_1288	Thermobacillus.bin53	65	1288	-	1224	98.28	5.83	#N/A	type IV pilus assembly protein PilC	1286	336	832	64	657	773	45	181	72	178	98	92	247	25	251	396	55	357	8581	1927	7710	388	107	320	418	206	496	78	131	207	33	21	14	61	2	26	699	9374	1633	677	162	879	514	355	240	207	130	277	127	38	66	94	42	50
Ga0373398_028086	Ga0373398_028086_8_2572	Salinispora.bin30	8	2572	+	2565	93.25	2.11	#N/A	hypothetical protein	0	0	0	0	1	0	0	2	0	0	0	0	1	0	0	2	0	0	0	0	0	0	0	0	0	0	0	0	0	0	0	0	0	0	0	0	0	0	0	0	0	0	0	0	0	0	0	0	0	0	0	0	0	0
Ga0373398_028088	Ga0373398_028088_3_680	Aneurinibacillus.bin28	3	680	+	678	98.18	9.6	#N/A	hypothetical protein	0	0	0	0	0	4	0	0	0	0	0	0	3	0	0	0	0	0	0	0	0	2	0	0	0	0	0	0	0	0	0	0	0	0	0	0	0	6	0	0	0	0	0	0	0	0	0	0	0	0	0	2	0	0
Ga0373398_028090	Ga0373398_028090_1415_1867	Ureibacillus.bin93	1415	1867	+	453	92.27	6.37	#N/A	predicted ribonucleotide reductase-associated flavodoxin	1	0	1	0	0	0	0	0	0	0	0	0	0	0	0	0	0	0	0	0	0	0	0	0	0	0	0	0	0	0	0	0	0	0	0	0	0	0	0	0	0	0	0	0	0	0	0	0	0	0	0	0	0	0
Ga0373398_028090	Ga0373398_028090_1848_2693	Ureibacillus.bin93	1848	2693	+	846	92.27	6.37	#N/A	ribonucleoside-diphosphate reductase beta chain	8	0	6	0	0	0	0	0	0	0	0	0	0	0	0	2	0	0	0	0	0	0	0	0	0	0	0	0	0	0	0	0	0	0	0	0	0	0	0	0	0	0	0	0	0	0	0	0	0	0	0	0	0	0
Ga0373398_028090	Ga0373398_028090_3_1436	Ureibacillus.bin93	3	1436	+	1434	92.27	6.37	#N/A	ribonucleoside-diphosphate reductase alpha chain	1	0	13	0	0	0	0	0	0	0	0	0	0	0	0	0	0	0	0	0	0	0	0	0	0	0	0	0	0	0	0	0	0	0	0	0	0	2	0	0	0	0	0	0	0	0	0	0	0	0	0	0	0	0
Ga0373398_028092	Ga0373398_028092_2248_2571	Thermobacillus.bin86	2248	2571	-	324	32.37	6.9	#N/A	TRAP-type C4-dicarboxylate transport system permease small subunit	0	0	0	0	0	0	0	0	0	0	0	0	0	0	0	0	0	0	0	0	0	0	0	0	0	1	0	0	0	0	0	0	0	0	0	0	0	0	0	0	0	0	0	0	0	0	2	2	0	0	0	0	0	1
Ga0373398_028092	Ga0373398_028092_942_2243	Thermobacillus.bin86	942	2243	-	1302	32.37	6.9	#N/A	tripartite ATP-independent transporter DctM subunit	0	0	0	0	0	0	0	0	0	0	0	0	0	0	0	0	0	0	0	0	0	0	2	0	0	0	2	2	1	3	0	0	0	0	0	0	4	0	0	0	0	0	0	1	0	0	2	6	0	0	0	0	0	2
Ga0373398_028097	Ga0373398_028097_1626_2693	Salinispora.bin64	1626	2693	-	1068	92.07	6.21	#N/A	predicted lysophospholipase L1 biosynthesis ABC-type transport system permease subunit	0	0	0	0	0	0	0	0	0	0	0	0	0	0	0	0	0	0	0	0	0	0	0	0	2	2	0	0	6	3	0	2	2	6	2	0	0	0	0	0	0	0	2	0	0	0	2	0	7	0	0	0	3	4
Ga0373398_028098	Ga0373398_028098_1108_1905	Salinispora.bin39	1108	1905	+	798	100	2.05	#N/A	hypothetical protein	0	0	0	0	0	0	0	0	0	0	0	0	0	0	0	0	0	0	0	0	0	2	0	0	1	7	1	0	2	2	0	2	0	12	2	12	0	1	0	5	2	0	0	0	0	0	0	2	0	2	0	2	2	2
Ga0373398_028098	Ga0373398_028098_330_1103	Salinispora.bin39	330	1103	+	774	100	2.05	#N/A	GntR family transcriptional regulator	0	0	0	0	0	0	0	0	0	0	0	0	0	0	0	0	0	0	0	0	0	0	1	2	0	0	6	4	2	0	0	2	3	2	2	4	0	0	0	2	2	2	4	0	0	0	0	4	2	0	6	3	2	1
Ga0373398_028100	Ga0373398_028100_1_105	Ureibacillus.bin93	1	105	+	105	92.27	6.37	#N/A	flagellar hook-basal body complex protein FliE	0	0	0	0	0	0	0	0	0	0	0	0	0	0	0	0	0	0	0	0	0	0	0	0	0	0	0	0	0	0	0	0	0	0	0	0	0	0	0	0	0	0	0	0	0	0	0	0	0	0	0	0	0	0
Ga0373398_028100	Ga0373398_028100_166_1758	Ureibacillus.bin93	166	1758	+	1593	92.27	6.37	#N/A	flagellar M-ring protein FliF	5	2	1	0	0	0	0	4	0	0	0	0	18	2	0	4	0	0	0	2	0	0	0	0	0	0	0	0	0	0	0	0	0	0	0	0	0	0	0	0	0	0	0	0	0	0	0	0	0	0	0	0	0	0
Ga0373398_028100	Ga0373398_028100_1778_2692	Ureibacillus.bin93	1778	2692	+	915	92.27	6.37	#N/A	flagellar motor switch protein FliG	2	0	0	0	0	0	0	0	0	0	0	0	7	2	0	2	0	0	0	0	0	0	0	0	0	0	0	0	0	0	0	0	0	0	0	0	0	0	0	0	0	0	0	0	0	0	0	0	0	0	0	0	0	0
Ga0373398_028103	Ga0373398_028103_1_471	Tuberibacillus.bin22	1	471	-	471	97.67	6.59	#N/A	processive 1,2-diacylglycerol beta-glucosyltransferase	1	0	6	0	2	4	0	0	0	3	0	0	0	0	0	0	0	0	0	0	0	0	0	0	0	0	2	0	0	0	0	0	0	0	0	0	0	0	3	2	1	0	0	0	0	0	0	0	0	0	0	0	0	0
Ga0373398_028103	Ga0373398_028103_1185_1712	Tuberibacillus.bin22	1185	1712	+	528	97.67	6.59	#N/A	predicted anti-sigma-YlaC factor YlaD	3	4	6	0	2	0	0	2	0	2	0	0	0	0	0	0	0	0	6	0	0	0	0	0	0	0	0	0	0	0	0	0	0	0	0	0	3	6	0	0	0	0	0	1	0	0	0	0	0	0	2	0	0	0
Ga0373398_028103	Ga0373398_028103_662_1201	Tuberibacillus.bin22	662	1201	+	540	97.67	6.59	#N/A	RNA polymerase sigma-70 factor (ECF subfamily)	11	5	6	6	12	0	0	2	0	4	4	0	4	0	0	0	0	0	4	3	4	0	0	0	0	0	4	0	0	0	0	0	0	0	0	0	0	7	0	0	1	0	0	2	0	0	0	0	0	0	0	0	0	0
Ga0373398_028104	Ga0373398_028104_2278_2691	Pseudonocardia.bin23	2278	2691	+	414	99.35	2.57	#N/A	RNA polymerase sigma-70 factor (ECF subfamily)	0	0	0	0	0	0	0	0	0	1	0	0	0	0	0	0	1	0	4	0	0	0	0	0	0	0	0	0	0	0	0	0	0	2	0	0	0	0	0	0	0	0	0	0	0	0	0	0	0	0	0	0	0	0
Ga0373398_028104	Ga0373398_028104_645_2030	Pseudonocardia.bin23	645	2030	+	1386	99.35	2.57	#N/A	hypothetical protein	0	0	0	0	0	0	0	0	0	0	0	0	0	0	0	0	0	0	0	0	0	0	0	0	0	0	0	0	2	2	4	0	0	0	0	0	0	0	0	0	0	0	0	0	0	0	0	0	2	0	0	2	0	0
Ga0373398_028105	Ga0373398_028105_1944_2654	Ureibacillus.bin93	1944	2654	-	711	92.27	6.37	#N/A	phospho-N-acetylmuramoyl-pentapeptide-transferase	6	2	4	0	0	0	0	0	0	0	0	0	8	3	0	3	0	0	0	0	0	0	0	0	0	0	0	0	0	0	0	0	0	0	0	0	0	0	0	0	0	0	0	0	0	0	0	0	0	0	0	0	0	0
Ga0373398_028105	Ga0373398_028105_3_509	Ureibacillus.bin93	3	509	-	507	92.27	6.37	#N/A	cell division protein FtsW	0	0	0	0	0	0	0	0	0	0	0	0	3	1	0	10	0	0	0	0	0	0	0	0	0	0	0	0	0	0	0	0	0	0	0	0	0	0	0	0	0	0	0	0	0	0	0	0	0	0	0	0	0	0
Ga0373398_028105	Ga0373398_028105_595_1947	Ureibacillus.bin93	595	1947	-	1353	92.27	6.37	#N/A	UDP-N-acetylmuramoylalanine--D-glutamate ligase	4	2	4	0	2	0	0	0	0	0	0	0	22	2	0	8	2	0	0	0	0	0	0	0	0	0	0	0	0	0	0	0	0	0	0	0	0	0	0	0	0	0	0	0	0	0	0	0	0	0	0	0	0	0
Ga0373398_028107	Ga0373398_028107_2024_2593	Paenibacillus.bin42	2024	2593	-	570	88.91	2.83	#N/A	AcrR family transcriptional regulator	0	0	0	0	0	0	0	0	0	2	0	0	0	0	4	0	0	0	20	6	0	4	0	2	6	0	0	0	0	0	0	0	0	0	0	0	0	0	0	0	0	0	2	0	0	0	0	0	0	0	0	0	2	0
Ga0373398_028107	Ga0373398_028107_784_1860	Paenibacillus.bin42	784	1860	-	1077	88.91	2.83	#N/A	putative ABC transport system permease protein	0	0	0	0	0	0	0	0	0	0	0	0	0	0	0	0	0	0	2	2	0	2	0	0	4	0	0	0	0	0	0	0	0	0	0	0	0	0	0	0	0	0	2	0	0	0	0	0	0	0	0	0	0	2
Ga0373398_028107	Ga0373398_028107_86_784	Paenibacillus.bin42	86	784	-	699	88.91	2.83	#N/A	putative ABC transport system ATP-binding protein	0	0	0	0	0	0	0	0	0	0	0	0	0	0	0	0	0	0	6	0	0	3	1	2	3	0	0	0	0	0	0	0	0	0	0	0	0	0	0	2	0	0	2	0	0	0	2	2	2	0	0	0	0	0
Ga0373398_028109	Ga0373398_028109_1827_2690	Salinispora.bin64	1827	2690	+	864	92.07	6.21	#N/A	ribonuclease Y	0	0	0	0	0	0	0	0	0	0	0	0	0	6	0	0	45	0	0	0	0	0	0	4	0	0	2	0	20	32	6	11	6	26	4	35	0	0	0	0	0	0	0	0	0	6	6	0	16	8	5	21	27	8
Ga0373398_028109	Ga0373398_028109_3_377	Salinispora.bin64	3	377	+	375	92.07	6.21	#N/A	recombination protein RecA	0	0	0	0	0	0	0	0	0	0	0	0	2	0	0	0	11	0	0	0	0	0	0	0	0	0	5	0	0	0	3	2	1	0	1	3	0	0	0	0	0	2	0	0	0	1	0	0	4	10	6	16	9	0
Ga0373398_028109	Ga0373398_028109_415_1176	Salinispora.bin64	415	1176	+	762	92.07	6.21	#N/A	regulatory protein	0	0	0	0	0	0	0	0	0	0	0	0	0	0	0	0	0	0	0	0	0	0	0	0	0	0	2	0	0	0	0	2	0	3	0	2	0	0	0	0	0	0	0	0	0	0	0	0	2	2	0	2	0	0
Ga0373398_028112	Ga0373398_028112_1395_2576	Ureibacillus.bin93	1395	2576	+	1182	92.27	6.37	#N/A	uncharacterized protein (DUF58 family)	7	0	2	0	1	0	0	4	0	0	1	0	11	8	0	3	0	0	0	0	0	0	0	0	0	0	0	0	0	0	0	0	0	0	0	0	0	0	2	0	0	0	0	0	0	0	0	0	0	0	0	0	0	4
Ga0373398_028112	Ga0373398_028112_448_1392	Ureibacillus.bin93	448	1392	+	945	92.27	6.37	#N/A	MoxR-like ATPase	9	1	6	0	0	0	0	0	0	0	0	0	4	16	0	7	2	0	0	0	0	0	0	0	0	0	0	0	0	0	0	0	0	0	0	0	0	0	0	0	0	0	0	0	0	0	0	2	0	0	0	0	0	0
Ga0373398_028118	Ga0373398_028118_1100_1924	Paenibacillus.bin69	1100	1924	+	825	51.82	2.83	#N/A	sortase B	0	2	2	0	6	3	2	0	2	2	0	2	0	0	0	0	0	0	34	7	24	2	0	2	4	4	1	0	4	0	0	0	0	0	0	0	10	20	6	12	6	9	2	6	4	1	2	6	0	0	4	0	10	2
Ga0373398_028118	Ga0373398_028118_15_461	Paenibacillus.bin69	15	461	+	447	51.82	2.83	#N/A	nicotinamidase-related amidase	0	0	0	0	0	0	0	0	0	0	0	0	0	0	0	0	0	0	2	2	3	0	2	0	0	0	0	0	0	0	0	0	0	0	0	0	0	0	0	0	0	6	0	0	0	0	0	0	0	0	0	0	0	0
Ga0373398_028120	Ga0373398_028120_158_565	Thermobacillus.bin41	158	565	-	408	93.46	5.75	#N/A	hypothetical protein	0	2	0	0	0	2	0	0	0	0	0	0	0	0	0	0	0	0	5	4	0	0	0	0	0	0	0	0	0	0	0	0	0	0	0	0	0	3	4	0	0	0	0	2	0	0	0	0	0	0	0	0	0	0
Ga0373398_028120	Ga0373398_028120_1928_2689	Thermobacillus.bin41	1928	2689	+	762	93.46	5.75	#N/A	formyltetrahydrofolate deformylase	0	0	0	0	0	0	0	0	0	0	0	0	0	0	0	0	0	0	0	2	0	0	0	0	0	0	3	0	0	0	0	0	0	0	0	0	0	0	0	0	0	0	2	1	0	2	0	0	0	0	0	0	0	0
Ga0373398_028120	Ga0373398_028120_784_1917	Thermobacillus.bin41	784	1917	+	1134	93.46	5.75	#N/A	deoxyribonuclease-4	0	0	0	0	0	0	0	0	0	0	0	0	0	0	1	0	0	0	8	6	7	4	0	2	2	0	0	0	0	0	0	0	0	0	0	0	0	4	0	0	0	0	0	6	0	0	2	0	0	0	0	0	0	2
Ga0373398_028121	Ga0373398_028121_1_921	Caldalkalibacillus.bin70	1	921	-	921	95.96	6.12	#N/A	foldase protein PrsA	0	0	0	0	0	0	0	0	0	0	0	0	0	0	0	0	0	0	0	0	0	0	0	2	0	0	0	0	0	0	0	0	0	0	0	0	2	0	0	0	0	0	0	0	0	0	0	0	0	0	0	0	0	0
Ga0373398_028121	Ga0373398_028121_938_2689	Caldalkalibacillus.bin70	938	2689	-	1752	95.96	6.12	#N/A	transcription-repair coupling factor (superfamily II helicase)	0	0	0	0	0	0	0	0	0	0	0	0	0	0	0	0	0	0	0	0	0	0	0	0	0	0	0	0	0	0	0	0	0	0	0	0	0	0	0	0	0	0	0	0	0	0	0	0	0	0	0	0	0	0
Ga0373398_028123	Ga0373398_028123_158_1879	Thermobacillus.bin86	158	1879	-	1722	32.37	6.9	GH13_36.hmm	glycosidase	0	0	0	0	0	0	0	0	0	0	0	0	0	0	0	0	0	0	16	15	12	4	2	0	0	0	0	0	0	2	0	0	0	2	0	0	0	44	6	0	0	1	0	14	2	0	2	0	0	0	0	0	0	0
Ga0373398_028123	Ga0373398_028123_1908_2687	Thermobacillus.bin86	1908	2687	-	780	32.37	6.9	#N/A	arabinogalactan oligomer/maltooligosaccharide transport system permease protein	0	0	0	0	0	0	0	0	0	0	0	0	0	0	0	0	0	0	5	12	0	0	0	0	1	0	0	0	0	0	0	0	0	0	0	0	0	20	2	2	0	4	0	2	0	0	0	0	0	0	0	0	0	0
Ga0373398_028128	Ga0373398_028128_2303_2509	Brevibacillus.bin62	2303	2509	+	207	92.29	8.58	#N/A	CspA family cold shock protein	2	2	0	0	0	0	0	0	0	0	0	0	0	0	0	0	0	0	0	2	2	0	0	0	0	0	0	0	0	0	0	0	0	0	0	0	0	0	1	0	0	0	0	0	0	0	0	0	0	0	0	0	0	0
Ga0373398_028128	Ga0373398_028128_40_1854	Brevibacillus.bin62	40	1854	+	1815	92.29	8.58	#N/A	GTPase SAR1 family protein	2	0	0	0	0	0	0	0	0	0	0	2	0	0	0	0	0	0	30	16	14	8	12	6	4	0	10	2	0	2	2	0	0	0	0	2	0	18	7	10	0	0	4	0	4	2	0	2	4	0	0	0	0	0
Ga0373398_028133	Ga0373398_028133_3_641	Cohnella.bin15	3	641	+	639	98.66	2.42	#N/A	thioredoxin reductase (NADPH)	2	0	5	0	2	5	0	0	2	2	0	0	0	0	2	0	0	2	2	0	1	0	0	0	0	0	0	0	0	0	0	0	0	0	0	0	0	0	0	0	2	0	0	0	1	0	0	0	0	0	2	1	0	0
Ga0373398_028133	Ga0373398_028133_656_901	Cohnella.bin15	656	901	+	246	98.66	2.42	#N/A	glutaredoxin	0	2	0	0	1	0	0	0	1	0	0	1	0	0	0	0	0	0	0	1	0	0	0	0	0	0	0	0	0	0	0	0	0	0	0	0	0	0	0	0	0	0	0	0	0	0	0	0	0	0	0	0	0	0
Ga0373398_028133	Ga0373398_028133_927_1487	Cohnella.bin15	927	1487	+	561	98.66	2.42	#N/A	alkyl hydroperoxide reductase subunit AhpC	0	0	0	0	2	9	0	0	3	2	0	3	0	0	0	0	0	1	0	0	0	4	0	0	0	0	0	6	2	2	0	0	0	0	0	0	0	4	0	0	0	0	0	0	2	0	0	0	0	0	0	0	0	0
Ga0373398_028136	Ga0373398_028136_1363_2385	Aneurinibacillus.bin28	1363	2385	-	1023	98.18	9.6	#N/A	integrase/recombinase XerD	0	0	0	0	0	0	0	0	0	0	0	0	0	0	0	0	0	0	0	0	8	0	20	4	2	13	8	6	0	0	0	4	0	0	0	0	0	8	0	15	3	5	4	0	2	2	0	2	0	2	0	0	0	4
Ga0373398_028136	Ga0373398_028136_245_1186	Aneurinibacillus.bin28	245	1186	-	942	98.18	9.6	#N/A	DNA-binding Lrp family transcriptional regulator	0	0	0	0	0	0	0	0	0	0	0	0	0	0	0	0	0	0	0	0	0	0	0	0	0	0	0	0	0	0	0	0	0	0	0	0	0	0	0	2	0	2	0	0	0	0	0	2	0	0	0	0	0	0
Ga0373398_028141	Ga0373398_028141_1514_2593	Paenibacillus.bin34	1514	2593	+	1080	94.68	0.13	#N/A	uncharacterized protein (DUF58 family)	2	0	0	0	0	0	0	0	0	0	0	0	0	0	0	0	0	0	0	0	1	0	5	7	1	2	0	1	0	0	0	0	0	1	0	0	2	6	4	0	2	0	0	0	0	0	0	2	0	0	0	0	0	0
Ga0373398_028141	Ga0373398_028141_533_1510	Paenibacillus.bin34	533	1510	+	978	94.68	0.13	#N/A	MoxR-like ATPase	0	0	0	0	0	0	0	0	0	0	0	0	0	0	0	0	0	0	0	0	0	0	4	6	0	0	0	1	0	0	0	0	0	0	0	0	0	0	0	4	0	4	0	0	0	0	0	0	2	0	0	0	0	0
Ga0373398_028142	Ga0373398_028142_1418_2242	Thermobacillus.bin41	1418	2242	-	825	93.46	5.75	#N/A	DNA-binding LacI/PurR family transcriptional regulator	2	0	0	0	0	2	0	0	0	0	1	0	0	0	0	0	0	0	0	0	2	0	0	0	0	0	0	0	0	0	0	0	0	0	0	0	0	0	2	0	0	0	0	2	0	0	0	0	0	0	0	0	0	0
Ga0373398_028142	Ga0373398_028142_2429_2686	Thermobacillus.bin41	2429	2686	+	258	93.46	5.75	#N/A	MFS family permease	2	0	0	0	0	0	0	0	0	0	0	0	0	0	0	0	0	2	3	6	7	1	0	2	0	0	0	0	0	0	0	0	0	0	0	0	2	18	3	2	0	2	0	3	0	0	0	0	0	0	0	0	0	0
Ga0373398_028142	Ga0373398_028142_3_572	Thermobacillus.bin41	3	572	+	570	93.46	5.75	#N/A	response regulator RpfG family c-di-GMP phosphodiesterase	5	0	3	0	0	0	0	0	0	1	0	0	0	0	0	4	0	0	4	3	15	0	0	4	0	0	2	0	0	0	0	0	0	0	0	0	0	0	0	0	0	0	0	1	0	0	0	0	0	0	2	0	2	0
Ga0373398_028142	Ga0373398_028142_709_1284	Thermobacillus.bin41	709	1284	-	576	93.46	5.75	#N/A	spore coat protein CotF	17	7	16	0	3	1	0	2	0	1	6	6	1	4	0	6	0	0	9	11	21	0	4	2	0	1	0	0	0	0	0	0	0	2	0	0	2	16	9	3	0	6	8	6	0	0	0	0	0	2	0	0	0	2
Ga0373398_028146	Ga0373398_028146_1_180	Brevibacillus.bin62	1	180	+	180	92.29	8.58	#N/A	predicted oxidoreductase	0	0	0	0	0	0	0	0	0	0	0	0	0	0	0	0	0	0	0	0	0	0	0	0	0	0	0	0	0	0	0	0	0	0	0	0	0	0	0	0	0	0	0	0	0	0	0	0	0	0	0	0	0	0
Ga0373398_028146	Ga0373398_028146_1255_2505	Brevibacillus.bin62	1255	2505	+	1251	92.29	8.58	#N/A	transposase	0	0	0	0	0	0	0	0	0	1	0	0	0	2	0	0	0	0	0	0	0	0	0	0	0	0	0	0	0	0	0	0	0	0	0	0	0	0	0	0	0	0	0	0	0	0	0	0	0	0	0	0	0	0
Ga0373398_028147	Ga0373398_028147_491_949	Streptosporangium.bin58	491	949	+	459	73.73	9.5	#N/A	hypothetical protein	0	0	0	0	0	0	0	0	0	0	0	0	0	0	0	0	3	0	0	0	0	0	0	0	0	0	0	0	0	0	0	0	0	0	0	0	0	0	0	0	0	0	0	0	0	0	0	0	0	0	0	0	0	0
Ga0373398_028151	Ga0373398_028151_1257_1979	Paenibacillus.bin45	1257	1979	+	723	95.83	6.98	#N/A	phage shock protein A	12	6	4	7	75	62	2	7	2	6	18	4	0	29	10	6	16	4	153	82	139	164	64	128	41	28	53	32	21	22	35	6	13	10	0	7	10	76	9	115	72	152	77	35	29	28	15	27	19	25	26	20	15	18
Ga0373398_028151	Ga0373398_028151_2151_2684	Paenibacillus.bin45	2151	2684	+	534	95.83	6.98	#N/A	lia operon protein LiaF	4	2	16	3	11	17	2	0	0	10	6	2	2	7	8	0	4	4	98	35	34	26	22	36	4	1	11	4	3	2	2	0	0	0	0	7	4	37	14	31	21	25	11	10	5	7	6	8	4	2	3	9	9	8
Ga0373398_028151	Ga0373398_028151_742_1254	Paenibacillus.bin45	742	1254	+	513	95.83	6.98	#N/A	phage shock protein PspC (stress-responsive transcriptional regulator)	2	0	6	2	12	19	0	2	1	1	2	0	3	6	2	4	2	1	41	25	45	43	49	27	9	4	11	10	7	1	10	5	2	0	0	3	0	31	10	32	17	35	20	24	7	6	13	10	15	4	19	12	5	8
Ga0373398_028151	Ga0373398_028151_77_745	Paenibacillus.bin45	77	745	+	669	95.83	6.98	#N/A	phage shock protein A	1	2	3	4	15	18	0	12	0	8	5	2	6	3	4	3	7	2	55	38	46	54	43	18	10	5	7	10	3	12	7	1	0	4	2	2	5	36	28	58	41	61	23	14	5	14	17	7	8	4	15	7	6	10
Ga0373398_028152	Ga0373398_028152_782_2206	Thermobacillus.bin86	782	2206	-	1425	32.37	6.9	#N/A	hypothetical protein	0	0	0	0	0	0	0	0	0	0	0	0	0	0	0	0	0	0	5	0	4	0	0	2	0	0	0	0	0	0	0	0	0	0	0	1	6	7	4	0	0	0	2	2	0	0	0	0	0	0	0	0	0	0
Ga0373398_028154	Ga0373398_028154_2208_2534	Thermobacillus.bin86	2208	2534	+	327	32.37	6.9	#N/A	acylphosphatase	0	0	0	0	2	0	0	0	0	0	0	0	0	0	0	0	0	0	0	0	0	0	0	0	0	2	0	0	2	0	0	0	0	0	0	0	0	0	0	0	0	0	0	0	2	0	0	0	0	0	0	1	0	0
Ga0373398_028154	Ga0373398_028154_252_1034	Thermobacillus.bin86	252	1034	+	783	32.37	6.9	#N/A	SulP family sulfate permease	0	0	0	0	0	0	0	0	0	0	0	0	0	0	0	0	0	0	0	0	0	0	2	2	0	0	0	4	0	2	0	0	0	0	0	0	0	0	0	0	0	2	0	0	4	0	4	0	0	0	0	0	6	0
Ga0373398_028163	Ga0373398_028163_2372_2683	Streptosporangium.bin58	2372	2683	+	312	73.73	9.5	#N/A	methionyl aminopeptidase	0	0	0	0	6	0	0	0	4	2	0	2	5	2	4	5	12	4	0	0	0	0	0	0	0	0	0	0	0	0	0	0	0	0	0	0	0	0	0	0	0	0	0	0	0	0	0	0	0	0	0	0	0	0
Ga0373398_028163	Ga0373398_028163_3_641	Streptosporangium.bin58	3	641	+	639	73.73	9.5	#N/A	3-methyl-2-oxobutanoate hydroxymethyltransferase	0	0	0	0	2	2	0	0	0	2	0	5	0	3	4	5	28	4	0	0	0	0	0	0	0	0	0	0	0	0	0	0	0	0	0	0	0	0	0	0	0	0	0	0	0	0	0	0	0	0	0	0	0	0
Ga0373398_028163	Ga0373398_028163_706_1371	Streptosporangium.bin58	706	1371	-	666	73.73	9.5	#N/A	hypothetical protein	0	0	0	0	4	2	0	0	0	0	2	0	0	2	0	0	26	0	0	0	0	0	0	0	0	0	0	0	0	0	0	0	0	0	0	0	0	0	0	0	0	0	0	0	0	0	0	0	0	0	0	0	0	0
Ga0373398_028167	Ga0373398_028167_1944_2669	Bacillus.bin63	1944	2669	-	726	63.98	4.07	#N/A	ATP-dependent Clp protease ATP-binding subunit ClpC	0	0	0	0	0	0	0	0	0	3	0	0	0	0	0	0	0	0	6	4	3	0	0	0	0	0	0	0	0	0	0	0	0	0	0	0	0	7	0	0	0	0	0	0	0	0	0	0	0	0	0	0	0	0
Ga0373398_028167	Ga0373398_028167_419_1795	Bacillus.bin63	419	1795	-	1377	63.98	4.07	#N/A	DNA repair protein RadA/Sms	0	0	2	0	0	0	0	0	0	0	0	0	0	0	0	0	0	0	16	12	2	0	1	0	0	0	0	0	0	0	0	0	0	0	0	0	0	14	8	6	0	0	2	0	0	0	1	0	0	0	0	0	0	0
Ga0373398_028168	Ga0373398_028168_1613_1840	Aneurinibacillus.bin28	1613	1840	+	228	98.18	9.6	#N/A	hypothetical protein	0	0	0	0	0	0	0	4	0	0	1	0	0	0	1	0	0	0	0	0	0	0	1	5	0	3	0	0	2	2	0	0	0	0	0	0	0	2	0	0	1	0	0	0	0	0	0	0	0	2	0	0	0	0
Ga0373398_028168	Ga0373398_028168_1859_2683	Aneurinibacillus.bin28	1859	2683	+	825	98.18	9.6	#N/A	arginine utilization regulatory protein	0	0	0	0	10	2	0	6	0	0	10	0	0	8	3	0	8	18	0	2	12	0	30	38	0	17	5	11	4	3	12	5	0	3	1	6	0	13	0	43	24	14	1	0	0	2	1	4	13	9	12	0	6	2
Ga0373398_028168	Ga0373398_028168_3_344	Aneurinibacillus.bin28	3	344	-	342	98.18	9.6	#N/A	hypothetical protein	0	0	0	0	2	4	0	0	0	0	0	0	0	0	0	0	0	0	0	0	3	0	0	0	0	0	2	0	0	4	0	0	0	0	0	0	0	0	0	0	0	0	0	0	0	0	0	0	0	0	0	0	0	0
Ga0373398_028168	Ga0373398_028168_565_1572	Aneurinibacillus.bin28	565	1572	+	1008	98.18	9.6	#N/A	G3E family GTPase	0	0	0	0	4	0	0	32	0	0	14	0	0	8	2	2	2	8	4	2	3	0	17	14	2	2	2	8	0	4	4	2	0	4	2	2	0	10	2	19	10	14	0	0	3	4	0	2	10	0	13	0	0	0
Ga0373398_028173	Ga0373398_028173_1232_1837	Paenibacillus.bin101	1232	1837	+	606	85.33	4.45	#N/A	stage II sporulation protein M	0	0	0	0	0	0	0	0	0	0	0	0	0	0	0	0	0	0	7	7	0	4	0	0	0	0	0	0	0	2	0	0	1	2	0	2	0	1	2	0	0	2	8	3	2	0	4	0	0	0	3	4	0	2
Ga0373398_028173	Ga0373398_028173_299_1042	Paenibacillus.bin101	299	1042	-	744	85.33	4.45	CE4.hmm	polysaccharide deacetylase family sporulation protein PdaB	0	0	0	0	0	0	0	0	0	0	0	0	0	0	0	0	0	0	15	11	2	2	0	7	0	2	4	1	3	0	0	2	0	0	0	3	0	0	0	4	7	6	5	12	2	1	6	13	2	0	4	8	2	0
Ga0373398_028176	Ga0373398_028176_893_2683	Caldibacillus.bin56	893	2683	+	1791	98.77	3.6	#N/A	ATP-binding cassette subfamily B protein	0	0	4	4	9	6	8	3	8	4	12	11	11	8	6	4	2	1	11	10	2	0	2	0	10	1	2	0	0	4	0	0	0	0	0	0	4	1	2	0	0	2	0	0	0	0	0	0	0	0	0	0	0	0
Ga0373398_028185	Ga0373398_028185_1450_2181	Brevibacillus.bin82	1450	2181	-	732	83.08	4.58	#N/A	two-component system response regulator ResD	0	0	0	0	0	0	0	0	0	0	0	0	0	0	7	0	0	4	0	0	0	0	2	0	0	2	0	0	3	0	0	1	2	0	0	0	0	0	0	0	0	0	0	0	0	0	0	0	0	2	0	0	0	0
Ga0373398_028185	Ga0373398_028185_2_1450	Brevibacillus.bin82	2	1450	-	1449	83.08	4.58	#N/A	two-component system sensor histidine kinase ResE	0	0	0	0	0	0	0	0	0	0	0	0	0	0	0	0	0	2	0	0	0	0	0	0	0	0	0	0	0	0	0	0	0	0	0	2	0	0	0	0	0	0	0	0	0	0	0	0	0	0	0	0	0	0
Ga0373398_028185	Ga0373398_028185_2285_2677	Brevibacillus.bin82	2285	2677	-	393	83.08	4.58	#N/A	23S rRNA pseudouridine2605 synthase	0	0	0	0	0	0	0	0	0	0	0	0	0	0	0	0	0	0	0	0	0	0	0	0	0	0	0	0	0	0	0	0	0	0	0	0	0	0	0	0	0	0	0	0	0	0	0	0	0	0	0	0	0	0
Ga0373398_028186	Ga0373398_028186_1197_1775	Paenibacillus.bin69	1197	1775	-	579	51.82	2.83	#N/A	guanylate kinase	0	0	0	0	2	1	2	2	0	4	0	0	0	0	0	0	0	3	24	13	34	0	0	2	5	2	2	3	2	0	0	0	0	2	0	0	4	58	7	3	0	2	0	0	0	2	1	2	0	0	0	2	0	0
Ga0373398_028186	Ga0373398_028186_3_1124	Paenibacillus.bin69	3	1124	-	1122	51.82	2.83	#N/A	hypothetical protein	2	0	4	0	6	3	0	10	0	0	2	2	2	6	5	0	1	12	52	29	97	8	2	11	22	11	14	10	4	10	2	0	0	0	0	4	0	128	19	3	0	6	9	15	6	10	15	2	1	2	2	12	6	2
Ga0373398_028187	Ga0373398_028187_769_2556	Bacillus.bin91	769	2556	+	1788	91.09	9.45	#N/A	hypothetical protein	0	2	0	10	86	43	22	58	22	54	10	34	8	0	4	0	0	0	18	6	13	14	18	16	20	8	16	0	0	0	0	0	0	0	0	0	0	8	0	109	60	120	93	101	18	0	2	2	0	0	0	0	0	0
Ga0373398_028188	Ga0373398_028188_513_1859	Tuberibacillus.bin22	513	1859	+	1347	97.67	6.59	#N/A	hypothetical protein	4	2	2	0	2	6	2	0	0	4	0	2	0	0	0	2	0	0	4	0	2	0	2	2	4	0	2	0	0	0	0	2	0	0	0	0	0	2	0	0	2	4	4	0	0	0	0	6	2	0	6	0	0	0
Ga0373398_028189	Ga0373398_028189_1_756	Thermobacillus.bin41	1	756	+	756	93.46	5.75	#N/A	ABC-2 type transport system permease protein	0	0	0	0	0	0	0	0	0	0	0	0	0	0	0	0	0	0	0	0	0	0	0	0	0	0	0	0	0	0	0	0	0	0	0	0	0	0	0	0	0	0	0	0	0	0	0	0	0	0	0	0	0	0
Ga0373398_028189	Ga0373398_028189_1946_2575	Thermobacillus.bin41	1946	2575	+	630	93.46	5.75	#N/A	2-polyprenyl-3-methyl-5-hydroxy-6-metoxy-1,4-benzoquinol methylase	0	0	0	0	0	0	0	0	0	0	0	0	0	0	0	0	0	0	0	0	0	0	0	0	0	0	0	0	0	0	0	0	0	0	0	0	0	0	0	0	0	0	0	0	0	0	0	0	0	0	0	0	0	0
Ga0373398_028190	Ga0373398_028190_1795_2679	Bacillus.bin60	1795	2679	+	885	60.13	6.14	#N/A	spore coat protein YsxE	0	0	0	0	0	0	0	0	0	0	0	0	0	0	0	0	0	0	2	2	2	0	0	0	0	0	0	0	0	0	0	0	0	0	0	0	0	8	0	0	0	2	0	0	0	0	0	0	0	0	0	0	0	0
Ga0373398_028190	Ga0373398_028190_2_1684	Bacillus.bin60	2	1684	+	1683	60.13	6.14	CBM50.hmm	stage VI sporulation protein D	2	0	4	6	14	4	0	0	0	2	0	0	0	0	2	2	0	0	18	16	34	0	4	4	0	0	0	0	0	0	0	0	0	0	0	0	2	58	8	2	2	4	2	0	0	0	0	0	0	0	0	0	0	0
Ga0373398_028191	Ga0373398_028191_1670_2509	Bacillus.bin63	1670	2509	-	840	63.98	4.07	#N/A	pyridoxine kinase	2	0	2	2	10	0	0	0	0	0	2	0	0	0	0	0	0	0	10	2	6	2	2	2	0	0	0	0	0	0	0	0	0	0	0	0	0	6	0	0	2	4	0	0	0	0	0	0	0	0	0	0	0	0
Ga0373398_028191	Ga0373398_028191_3_185	Bacillus.bin63	3	185	+	183	63.98	4.07	#N/A	potassium channel LctB	0	0	0	0	0	0	0	0	0	0	0	0	0	0	0	0	0	0	0	0	0	0	0	0	0	0	0	0	0	0	0	0	0	0	0	0	0	0	0	0	0	0	0	0	0	0	0	0	0	0	0	0	0	0
Ga0373398_028191	Ga0373398_028191_479_1537	Bacillus.bin63	479	1537	+	1059	63.98	4.07	#N/A	uncharacterized membrane protein YgaE (UPF0421/DUF939 family)	2	0	0	0	0	4	0	0	0	0	0	0	0	0	0	0	0	0	7	0	2	0	0	0	0	0	0	0	0	0	0	0	0	2	0	0	0	4	0	0	0	0	0	0	0	0	0	0	0	0	0	0	0	0
Ga0373398_028195	Ga0373398_028195_1561_2676	Bacillus.bin63	1561	2676	-	1116	63.98	4.07	#N/A	malate synthase	31	13	24	2	0	7	1	8	0	4	0	0	0	0	0	0	2	0	21	19	31	2	0	0	0	0	0	0	0	0	0	0	0	0	0	0	0	84	12	2	13	6	2	0	2	2	0	0	0	0	0	0	0	0
Ga0373398_028195	Ga0373398_028195_206_1513	Bacillus.bin63	206	1513	-	1308	63.98	4.07	#N/A	isocitrate lyase	92	18	76	16	72	44	8	22	8	4	6	8	8	2	0	2	4	4	47	37	68	28	18	20	12	10	4	6	16	6	2	10	4	4	2	4	6	217	42	32	68	60	22	42	4	6	4	2	4	2	2	16	2	2
Ga0373398_028197	Ga0373398_028197_1633_2049	Thermobacillus.bin86	1633	2049	+	417	32.37	6.9	#N/A	toxin secretion/phage lysis holin	0	0	0	0	0	0	0	0	0	0	0	0	0	0	0	0	0	0	0	0	0	0	0	0	0	0	0	0	0	0	0	0	0	0	0	0	0	0	0	0	0	0	0	0	0	0	0	0	0	0	0	0	0	0
Ga0373398_028197	Ga0373398_028197_2046_2678	Thermobacillus.bin86	2046	2678	+	633	32.37	6.9	#N/A	N-acetylmuramoyl-L-alanine amidase	0	0	0	0	0	0	0	0	0	0	0	0	0	0	0	0	0	0	0	0	0	0	0	0	0	0	0	0	0	0	0	0	0	0	0	0	0	0	0	0	0	0	0	0	0	0	0	0	0	0	0	0	0	0
Ga0373398_028200	Ga0373398_028200_473_1987	Aneurinibacillus.bin28	473	1987	-	1515	98.18	9.6	#N/A	long-chain acyl-CoA synthetase	5	0	5	0	38	6	0	22	0	0	70	0	4	20	0	0	4	6	0	21	112	1	177	149	8	12	20	7	4	6	6	2	0	10	0	2	8	185	12	448	151	172	26	0	5	2	0	14	7	2	19	0	2	6
Ga0373398_028201	Ga0373398_028201_1154_1606	Aneurinibacillus.bin28	1154	1606	+	453	98.18	9.6	#N/A	uncharacterized damage-inducible protein DinB	0	2	0	0	0	0	0	0	0	0	0	0	0	0	0	0	0	0	0	2	0	0	0	0	0	0	0	0	0	0	0	0	0	0	0	0	0	0	0	0	0	0	0	0	2	0	0	0	0	0	0	0	0	0
Ga0373398_028201	Ga0373398_028201_15_278	Aneurinibacillus.bin28	15	278	+	264	98.18	9.6	#N/A	aminoglycoside 6'-N-acetyltransferase I	0	0	0	0	0	0	0	0	0	0	0	0	0	0	0	0	0	0	0	0	0	0	0	0	0	0	0	0	0	0	0	0	0	0	0	0	0	0	0	0	0	0	0	0	0	0	0	0	0	0	0	0	0	0
Ga0373398_028201	Ga0373398_028201_1859_2677	Aneurinibacillus.bin28	1859	2677	+	819	98.18	9.6	#N/A	streptomycin 6-kinase	0	0	0	0	0	0	0	0	0	0	0	0	0	0	0	0	0	0	0	0	4	0	0	0	0	0	0	0	0	0	0	0	0	0	0	0	0	0	0	0	0	2	0	0	0	0	0	0	0	0	0	0	0	0
Ga0373398_028205	Ga0373398_028205_1405_2679	Paenibacillus.bin83	1405	2679	-	1275	83.39	7.76	#N/A	hypothetical protein	0	0	0	0	0	0	0	6	0	0	0	0	0	0	0	0	0	0	9	2	4	0	0	2	1	4	0	0	0	0	2	0	0	2	0	0	2	2	0	0	0	8	0	2	0	0	0	0	2	0	3	0	0	0
Ga0373398_028205	Ga0373398_028205_2_211	Paenibacillus.bin83	2	211	-	210	83.39	7.76	#N/A	hypothetical protein	0	0	0	0	0	0	0	0	0	0	0	0	0	0	0	0	0	0	16	9	7	4	7	8	18	6	22	6	6	12	1	0	1	2	0	0	2	12	1	10	3	15	12	23	5	6	8	15	2	0	3	2	3	2
Ga0373398_028212	Ga0373398_028212_10_249	Cohnella.bin15	10	249	+	240	98.66	2.42	#N/A	hypothetical protein	0	0	0	0	0	0	0	0	0	0	0	0	0	0	0	0	0	2	0	0	0	0	0	0	0	0	0	0	0	0	0	0	0	0	0	0	0	0	0	0	0	0	0	0	0	0	0	0	0	0	0	0	0	0
Ga0373398_028212	Ga0373398_028212_512_2005	Cohnella.bin15	512	2005	+	1494	98.66	2.42	#N/A	L-arabinose isomerase	0	0	0	0	0	0	0	4	0	0	0	0	0	0	0	0	0	0	0	0	0	0	0	0	0	0	0	0	0	0	0	0	0	0	0	0	0	0	0	0	0	0	0	0	0	0	0	0	0	0	2	0	0	0
Ga0373398_028214	Ga0373398_028214_1582_2538	Tuberibacillus.bin22	1582	2538	-	957	97.67	6.59	#N/A	very-short-patch-repair endonuclease	175	53	192	66	322	338	19	128	42	90	18	59	37	35	54	6	5	6	365	211	643	79	44	54	27	27	52	35	28	12	17	25	11	3	8	4	43	584	127	69	60	81	21	54	21	12	14	4	9	12	17	11	14	7
Ga0373398_028214	Ga0373398_028214_3_1355	Tuberibacillus.bin22	3	1355	-	1353	97.67	6.59	#N/A	ribonucleoside-diphosphate reductase alpha chain	86	62	117	42	228	178	25	137	42	72	23	51	21	36	12	6	9	2	291	163	450	114	24	102	51	16	34	14	15	13	8	14	5	6	0	11	29	454	132	76	44	107	35	26	14	0	2	2	5	8	7	5	7	12
Ga0373398_028215	Ga0373398_028215_16_1704	Aneurinibacillus.bin28	16	1704	-	1689	98.18	9.6	#N/A	methyl-accepting chemotaxis protein	0	0	0	0	6	0	0	2	0	0	28	0	0	10	4	2	6	10	0	0	10	0	38	27	0	16	8	4	0	0	6	2	0	6	0	0	0	20	0	12	9	16	0	0	2	6	2	4	6	0	4	0	2	4
Ga0373398_028218	Ga0373398_028218_1778_2359	Paenibacillus.bin81	1778	2359	+	582	81.8	5.16	#N/A	TRAP-type C4-dicarboxylate transport system permease small subunit	2	0	2	0	1	0	0	12	0	2	0	1	0	0	4	0	1	0	13	4	14	3	0	4	8	0	3	1	2	8	0	2	0	0	0	0	2	4	2	2	13	10	5	16	0	7	1	8	0	4	1	3	3	2
Ga0373398_028218	Ga0373398_028218_2349_2675	Paenibacillus.bin81	2349	2675	+	327	81.8	5.16	#N/A	TRAP-type mannitol/chloroaromatic compound transport system permease large subunit	3	0	0	0	0	4	0	0	0	5	1	0	0	0	1	0	0	0	1	0	4	0	2	0	7	2	2	0	0	3	0	0	0	0	0	2	0	0	0	1	2	8	0	1	0	0	0	0	0	0	0	0	0	0
Ga0373398_028218	Ga0373398_028218_620_1690	Paenibacillus.bin81	620	1690	+	1071	81.8	5.16	#N/A	TRAP-type C4-dicarboxylate transport system substrate-binding protein	4	4	18	6	0	5	4	11	4	14	2	5	4	0	10	3	0	4	28	6	15	12	10	8	12	12	13	2	12	16	3	6	0	5	2	2	0	12	4	24	14	26	3	32	4	12	14	6	9	7	0	8	5	6
Ga0373398_028219	Ga0373398_028219_3_767	Filomicrobium.bin36	3	767	-	765	96.24	4.42	#N/A	ATP-dependent helicase/nuclease subunit A	0	0	0	0	0	2	0	0	0	0	0	4	0	0	0	0	0	0	0	0	0	0	0	0	0	0	0	0	0	0	0	0	0	0	0	0	0	0	0	0	0	0	0	0	0	0	0	0	0	0	0	0	0	0
Ga0373398_028219	Ga0373398_028219_760_2676	Filomicrobium.bin36	760	2676	-	1917	96.24	4.42	#N/A	ATP-dependent helicase/nuclease subunit B	0	0	0	0	1	0	0	0	0	0	2	8	0	0	0	2	0	0	0	0	0	0	0	0	0	0	0	0	0	0	0	0	0	0	0	0	0	0	0	0	0	0	0	0	0	0	0	0	0	0	0	0	0	0
Ga0373398_028220	Ga0373398_028220_1791_2552	Ureibacillus.bin93	1791	2552	+	762	92.27	6.37	#N/A	DNA-binding IclR family transcriptional regulator	2	0	0	0	0	0	0	0	2	0	0	0	0	0	0	0	0	0	0	0	0	0	0	0	0	0	0	0	0	0	0	0	0	0	0	0	0	0	0	0	0	0	0	0	0	0	0	0	0	0	0	0	0	0
Ga0373398_028220	Ga0373398_028220_418_1689	Ureibacillus.bin93	418	1689	-	1272	92.27	6.37	AA3_1.hmm	salicylate hydroxylase	0	0	2	0	0	2	0	0	0	0	0	0	0	0	0	0	0	0	0	0	0	0	0	0	0	0	0	0	0	0	0	0	0	0	0	0	0	0	0	0	0	0	0	0	0	0	0	0	0	0	0	0	0	0
Ga0373398_028223	Ga0373398_028223_729_2651	Paenibacillus.bin42	729	2651	-	1923	88.91	2.83	GH15.hmm	oligosaccharide amylase	0	0	0	0	0	4	6	0	2	2	2	20	0	2	4	0	2	0	22	5	2	18	0	4	53	20	6	8	4	10	0	0	0	2	0	0	0	5	0	7	0	22	21	0	1	2	4	2	0	0	0	4	0	0
Ga0373398_028226	Ga0373398_028226_1646_2674	Paenibacillus.bin83	1646	2674	-	1029	83.39	7.76	#N/A	hypothetical protein	4	0	0	0	0	0	0	0	0	0	0	1	2	0	0	2	0	0	19	8	4	4	1	6	2	0	2	0	0	0	2	0	0	0	0	1	4	6	0	12	0	2	6	8	0	2	2	0	6	2	4	4	0	0
Ga0373398_028226	Ga0373398_028226_2_595	Paenibacillus.bin83	2	595	+	594	83.39	7.76	#N/A	glycine oxidase	0	0	2	0	0	0	0	2	0	0	0	1	0	0	0	2	0	0	8	0	4	0	2	3	4	8	1	0	0	2	2	0	0	0	0	6	2	8	2	2	4	4	6	2	2	2	0	0	2	0	0	2	0	4
Ga0373398_028226	Ga0373398_028226_612_1451	Paenibacillus.bin83	612	1451	+	840	83.39	7.76	#N/A	hydroxymethylpyrimidine/phosphomethylpyrimidine kinase	2	2	0	0	4	6	0	6	0	2	0	3	0	0	2	0	0	0	13	8	1	10	3	2	2	0	11	6	0	4	2	0	2	0	0	2	2	8	2	6	7	16	0	0	0	3	4	8	0	0	4	0	2	2
Ga0373398_028227	Ga0373398_028227_1020_1895	Brevibacillus.bin62	1020	1895	+	876	92.29	8.58	#N/A	LysR family transcriptional repressor of citA	2	1	0	0	0	0	0	0	0	0	0	0	0	0	0	0	0	0	13	2	9	0	2	2	0	0	0	0	0	0	0	0	0	0	0	0	0	6	2	4	0	0	0	0	0	0	0	0	0	2	0	0	0	0
Ga0373398_028227	Ga0373398_028227_1999_2676	Brevibacillus.bin62	1999	2676	+	678	92.29	8.58	#N/A	citrate synthase	1	0	1	0	0	0	0	0	2	0	0	0	0	0	0	0	0	0	4	2	4	0	0	1	2	0	0	0	0	0	1	0	0	0	0	0	0	4	2	0	0	0	2	0	0	0	0	0	1	2	2	0	2	0
Ga0373398_028227	Ga0373398_028227_25_975	Brevibacillus.bin62	25	975	+	951	92.29	8.58	#N/A	nitronate monooxygenase	0	1	4	0	0	0	0	0	0	0	0	0	0	0	0	0	0	0	4	0	3	0	0	0	3	0	0	0	2	0	0	0	0	0	0	0	0	12	0	8	0	2	2	0	2	0	1	0	0	0	1	0	0	2
Ga0373398_028231	Ga0373398_028231_2_2674	Streptosporangium.bin58	2	2674	+	2673	73.73	9.5	#N/A	hypothetical protein	0	0	0	0	0	0	0	0	0	0	0	2	0	0	0	0	0	0	0	0	0	0	0	0	0	0	0	0	0	0	0	0	0	0	0	0	0	0	0	0	0	0	0	0	0	0	0	0	0	0	0	0	0	0
Ga0373398_028234	Ga0373398_028234_165_896	Paenibacillus.bin35	165	896	+	732	96.22	2.11	#N/A	hypothetical protein	0	0	0	0	0	0	0	0	0	0	0	0	0	0	0	0	0	0	3	0	0	0	0	0	1	0	0	0	0	0	0	0	0	0	0	0	0	6	1	0	0	0	0	0	0	0	0	0	0	0	0	0	0	0
Ga0373398_028234	Ga0373398_028234_3_215	Paenibacillus.bin35	3	215	-	213	96.22	2.11	#N/A	transposase	0	0	0	0	0	0	0	0	0	0	0	0	0	0	0	0	0	0	0	0	0	0	0	0	0	0	0	0	0	0	0	0	0	0	0	0	0	0	0	0	0	0	0	0	0	0	0	0	0	0	0	0	0	0
Ga0373398_028235	Ga0373398_028235_2186_2674	Thermobacillus.bin92	2186	2674	+	489	50.29	4.21	#N/A	putative DNA primase/helicase	0	0	0	0	0	0	0	0	0	0	0	0	0	0	0	0	0	0	0	0	0	0	0	0	0	0	0	0	0	0	0	0	0	0	0	0	0	0	0	0	0	0	0	0	0	0	0	0	0	0	0	0	0	0
Ga0373398_028248	Ga0373398_028248_1457_2626	Thermobacillus.bin86	1457	2626	-	1170	32.37	6.9	#N/A	multiple sugar transport system substrate-binding protein	0	0	0	0	0	0	0	0	0	0	0	0	0	0	0	0	0	0	5	22	12	0	2	2	1	0	0	0	0	0	0	0	0	6	0	0	0	27	8	1	0	4	2	6	0	0	0	0	0	0	0	0	0	0
Ga0373398_028248	Ga0373398_028248_415_1437	Thermobacillus.bin86	415	1437	-	1023	32.37	6.9	#N/A	multiple sugar transport system permease protein	0	0	0	0	0	0	0	0	0	0	0	0	0	0	0	0	0	0	0	12	8	0	0	0	0	0	0	0	0	0	0	0	0	0	0	0	0	10	2	0	0	0	0	2	0	0	0	4	0	0	0	0	0	0
Ga0373398_028250	Ga0373398_028250_1027_1455	Salinispora.bin64	1027	1455	+	429	92.07	6.21	#N/A	D-tyrosyl-tRNA(Tyr) deacylase	0	0	0	0	0	0	0	0	0	0	0	0	0	0	0	0	2	0	0	0	0	0	0	0	0	0	0	0	0	0	0	0	0	1	0	0	0	0	0	0	0	0	0	0	0	0	0	0	0	0	0	0	0	0
Ga0373398_028250	Ga0373398_028250_1904_2500	Salinispora.bin64	1904	2500	+	597	92.07	6.21	#N/A	LemA protein	0	0	0	0	0	0	0	0	0	0	0	0	0	2	0	0	9	2	0	0	0	0	0	0	2	4	0	0	5	0	16	2	1	4	0	4	0	0	0	0	0	0	0	0	0	0	2	0	14	2	6	16	18	6
Ga0373398_028251	Ga0373398_028251_2397_2672	Bacillus.bin63	2397	2672	+	276	63.98	4.07	#N/A	succinate dehydrogenase / fumarate reductase iron-sulfur subunit	0	0	0	0	0	0	0	0	0	0	0	0	0	0	0	0	0	0	0	0	0	0	0	0	0	2	0	0	0	0	0	0	0	0	0	0	0	2	0	0	0	0	0	0	0	0	0	0	0	0	0	0	0	0
Ga0373398_028251	Ga0373398_028251_54_521	Bacillus.bin63	54	521	+	468	63.98	4.07	#N/A	succinate dehydrogenase / fumarate reductase cytochrome b subunit	1	0	0	0	0	0	0	0	0	0	0	0	0	0	0	0	0	0	3	0	2	0	0	0	2	0	0	0	0	0	0	0	0	0	0	0	1	2	0	0	0	0	0	2	0	0	0	0	0	0	0	0	0	0
Ga0373398_028251	Ga0373398_028251_624_2375	Bacillus.bin63	624	2375	+	1752	63.98	4.07	#N/A	succinate dehydrogenase / fumarate reductase flavoprotein subunit	3	0	4	0	2	0	0	0	0	0	1	0	0	2	0	0	0	0	6	5	4	0	0	1	0	0	0	0	0	0	0	0	0	0	0	0	1	7	3	0	0	2	0	0	0	0	0	0	0	0	0	0	0	0
Ga0373398_028252	Ga0373398_028252_1514_2671	Aneurinibacillus.bin28	1514	2671	+	1158	98.18	9.6	#N/A	3-phosphoshikimate 1-carboxyvinyltransferase	0	0	0	4	73	8	0	22	0	0	210	0	6	49	51	31	25	114	6	11	68	16	237	308	23	112	53	53	37	44	40	20	11	31	4	15	0	70	0	320	85	138	64	5	18	13	4	48	40	19	117	18	4	23
Ga0373398_028252	Ga0373398_028252_2_349	Aneurinibacillus.bin28	2	349	+	348	98.18	9.6	#N/A	histidinol-phosphate aminotransferase	2	0	2	1	32	4	0	52	0	0	84	0	0	22	13	7	15	24	0	13	37	4	121	136	17	32	16	46	19	28	13	14	4	22	3	16	0	44	0	98	51	71	41	3	5	13	2	46	34	23	51	7	5	18
Ga0373398_028252	Ga0373398_028252_402_1499	Aneurinibacillus.bin28	402	1499	+	1098	98.18	9.6	#N/A	prephenate dehydrogenase	0	0	2	0	33	16	0	28	0	2	131	0	7	47	19	12	19	50	3	5	49	7	143	171	6	46	25	55	14	80	32	12	2	10	0	17	0	41	2	166	73	59	37	11	10	17	2	23	42	11	54	3	2	20
Ga0373398_028253	Ga0373398_028253_1308_2069	Salinispora.bin32	1308	2069	+	762	100	1.32	#N/A	hypothetical protein	0	0	0	0	0	0	0	0	0	0	0	0	0	0	0	0	11	2	0	0	0	0	0	0	0	0	0	0	0	0	0	0	0	0	0	0	0	0	0	0	0	0	0	0	0	0	0	0	0	0	0	0	0	0
Ga0373398_028253	Ga0373398_028253_2185_2550	Salinispora.bin32	2185	2550	+	366	100	1.32	#N/A	diguanylate cyclase (GGDEF)-like protein	0	0	0	0	0	0	0	0	0	0	0	0	0	0	0	0	0	2	0	0	0	0	0	0	0	0	0	0	0	0	0	0	0	0	0	0	0	0	0	0	0	0	0	0	0	0	0	0	0	0	0	0	0	0
Ga0373398_028254	Ga0373398_028254_1100_1675	Caldalkalibacillus.bin70	1100	1675	-	576	95.96	6.12	#N/A	hypothetical protein	2	3	0	0	16	8	2	6	3	16	4	6	0	0	1	0	0	0	14	8	8	1	3	0	3	4	0	0	0	2	0	0	0	0	0	0	2	29	13	3	0	0	3	0	2	0	2	5	0	0	0	0	0	0
Ga0373398_028254	Ga0373398_028254_2141_2671	Caldalkalibacillus.bin70	2141	2671	-	531	95.96	6.12	#N/A	chromate transporter	1	0	4	0	0	1	0	0	0	0	0	0	0	0	0	0	0	0	0	1	4	0	0	1	0	1	0	0	2	0	0	0	0	0	0	0	0	2	0	2	0	0	0	0	0	0	1	4	0	1	0	0	0	0
Ga0373398_028254	Ga0373398_028254_27_1121	Caldalkalibacillus.bin70	27	1121	+	1095	95.96	6.12	#N/A	putative aminopeptidase FrvX	2	0	4	4	2	6	0	0	1	5	0	5	4	0	0	0	0	0	6	6	18	0	2	0	3	2	0	0	2	0	0	0	0	0	0	0	1	25	4	8	0	4	4	3	3	2	0	4	0	4	2	0	2	0
Ga0373398_028255	Ga0373398_028255_16_783	Streptosporangium.bin58	16	783	+	768	73.73	9.5	#N/A	membrane associated rhomboid family serine protease	0	0	0	0	0	0	0	0	0	0	0	0	6	4	2	0	12	6	0	0	0	0	0	0	0	0	0	0	0	0	0	0	0	0	0	0	0	0	0	0	0	0	0	0	0	0	0	0	0	0	0	0	0	0
Ga0373398_028255	Ga0373398_028255_1832_2671	Streptosporangium.bin58	1832	2671	+	840	73.73	9.5	#N/A	superfamily II RNA helicase	0	0	0	0	0	0	0	4	0	0	0	0	0	4	0	2	1	0	0	0	0	0	0	0	0	0	0	0	0	0	0	0	0	0	0	0	0	0	0	0	0	0	0	0	0	0	0	0	0	0	0	0	0	0
Ga0373398_028255	Ga0373398_028255_832_1161	Streptosporangium.bin58	832	1161	+	330	73.73	9.5	#N/A	hypothetical protein	0	0	0	0	0	0	0	0	0	0	0	0	0	2	0	0	0	0	0	0	0	0	0	0	0	0	0	0	0	0	0	0	0	0	0	0	0	0	0	0	0	0	0	0	0	0	0	0	0	0	0	0	0	0
Ga0373398_028257	Ga0373398_028257_3_401	Paenibacillus.bin81	3	401	+	399	81.8	5.16	#N/A	two-component system alkaline phosphatase synthesis response regulator PhoP	0	1	0	0	0	4	1	0	0	0	0	0	0	0	0	0	0	0	5	0	1	2	0	2	0	0	0	0	0	0	0	0	0	0	0	0	1	0	0	0	2	3	0	0	0	0	0	0	0	0	0	0	0	0
Ga0373398_028257	Ga0373398_028257_382_2421	Paenibacillus.bin81	382	2421	-	2040	81.8	5.16	#N/A	methyl-accepting chemotaxis protein	0	0	0	0	2	6	0	0	0	0	0	0	0	2	0	0	0	2	4	4	0	0	0	0	0	0	2	0	0	0	0	0	0	0	0	0	0	2	0	0	2	2	4	2	2	0	4	0	0	2	0	0	0	2
Ga0373398_028258	Ga0373398_028258_653_2074	Tuberibacillus.bin22	653	2074	-	1422	97.67	6.59	#N/A	pyruvate kinase	0	0	2	0	4	0	0	0	0	6	8	0	4	2	4	2	0	0	0	2	16	6	37	47	0	16	2	4	0	0	2	0	0	2	0	0	6	29	4	32	6	14	2	0	2	4	0	0	8	4	0	2	0	0
Ga0373398_028258	Ga0373398_028258_98_610	Tuberibacillus.bin22	98	610	-	513	97.67	6.59	#N/A	acyl-CoA thioester hydrolase	0	0	0	0	0	0	0	0	0	0	0	0	0	0	0	0	0	0	0	0	0	0	2	2	0	0	0	2	0	0	0	0	0	0	0	0	0	1	0	0	0	0	0	0	0	0	0	0	0	0	0	0	0	0
Ga0373398_028259	Ga0373398_028259_1807_2205	Inquilinus.bin14	1807	2205	-	399	99.13	1.27	#N/A	putative transposase	0	2	0	2	0	1	1	4	4	4	3	2	0	2	0	2	6	4	0	0	0	0	0	0	0	0	0	0	0	0	0	0	0	0	0	0	0	0	0	0	0	0	0	0	0	0	0	0	0	0	0	0	0	0
Ga0373398_028259	Ga0373398_028259_613_1806	Inquilinus.bin14	613	1806	-	1194	99.13	1.27	#N/A	IS605 OrfB family transposase	0	0	0	0	4	1	0	0	0	1	1	2	1	4	2	3	2	2	0	0	0	0	0	0	0	0	0	0	0	0	0	0	0	0	0	0	0	0	0	0	0	0	0	0	0	0	0	0	0	0	0	0	0	0
Ga0373398_028260	Ga0373398_028260_1420_2670	Bacillus.bin60	1420	2670	-	1251	60.13	6.14	#N/A	exodeoxyribonuclease V alpha subunit	0	0	3	0	0	0	0	0	0	0	0	0	0	7	1	0	2	0	4	6	9	0	0	0	0	0	0	0	0	0	0	0	0	0	0	0	4	41	14	6	0	4	2	0	0	2	0	0	0	0	0	0	0	0
Ga0373398_028260	Ga0373398_028260_9_989	Bacillus.bin60	9	989	-	981	60.13	6.14	#N/A	predicted PurR-regulated permease PerM	2	0	0	0	3	0	0	0	0	0	0	0	2	0	0	0	0	0	0	1	2	2	0	0	2	0	0	0	0	0	0	0	0	0	0	0	2	17	7	0	0	0	1	0	2	0	0	0	0	0	0	0	0	0
Ga0373398_028268	Ga0373398_028268_1657_2418	Salinispora.bin37	1657	2418	+	762	100	0.96	#N/A	DNA replication protein DnaC	0	0	0	2	5	4	0	6	0	2	2	2	0	4	0	2	9	0	0	0	0	0	0	0	0	0	0	0	0	0	0	0	0	0	0	0	0	0	0	0	0	2	0	0	0	0	0	0	0	0	0	0	0	0
Ga0373398_028268	Ga0373398_028268_464_1660	Salinispora.bin37	464	1660	+	1197	100	0.96	#N/A	transposase	0	0	0	0	0	0	0	0	0	0	0	0	0	0	0	2	0	0	0	0	0	0	0	0	0	0	0	0	0	0	1	0	0	2	0	4	0	0	0	0	0	0	0	0	0	0	0	0	0	0	0	0	0	0
Ga0373398_028269	Ga0373398_028269_2070_2420	Bacillus.bin63	2070	2420	+	351	63.98	4.07	#N/A	mRNA interferase MazF	46	7	63	13	164	52	1	27	0	9	37	4	30	56	27	62	23	9	252	118	226	6	39	40	1	0	4	0	1	0	4	0	0	0	0	0	45	916	157	42	17	55	25	10	7	3	1	6	0	0	3	2	0	0
Ga0373398_028270	Ga0373398_028270_1438_2418	Bacillus.bin60	1438	2418	-	981	60.13	6.14	#N/A	uncharacterized cofD-like protein	2	1	2	0	6	2	0	6	0	0	0	0	0	4	2	0	0	0	21	4	3	4	2	0	0	0	0	2	0	0	0	0	0	0	0	0	5	48	5	5	0	4	1	0	0	0	0	0	0	0	0	0	0	0
Ga0373398_028270	Ga0373398_028270_2408_2647	Bacillus.bin60	2408	2647	-	240	60.13	6.14	#N/A	UPF0042 nucleotide-binding protein	0	0	0	0	0	0	0	0	0	0	0	0	0	0	0	0	0	0	0	1	2	0	0	0	0	0	0	0	0	0	0	0	0	0	0	0	0	0	0	0	0	0	0	0	0	0	0	0	0	0	0	0	0	0
Ga0373398_028270	Ga0373398_028270_461_1423	Bacillus.bin60	461	1423	-	963	60.13	6.14	#N/A	hypothetical protein	8	3	4	6	52	14	0	2	0	0	6	0	6	16	0	9	2	0	40	27	33	0	2	7	0	0	0	0	0	0	0	2	0	0	0	0	4	87	32	4	6	12	0	0	0	2	0	0	0	0	0	2	0	0
Ga0373398_028270	Ga0373398_028270_55_315	Bacillus.bin60	55	315	-	261	60.13	6.14	#N/A	catabolite repression HPr-like protein	1	0	2	0	8	0	0	8	0	0	2	0	0	2	0	1	0	0	1	5	4	2	0	3	0	0	0	0	0	0	0	0	0	0	0	0	2	29	7	0	2	1	2	0	0	0	0	0	0	0	0	0	0	0
Ga0373398_028273	Ga0373398_028273_1_825	Brevibacillus.bin82	1	825	-	825	83.08	4.58	#N/A	hypothetical protein	0	0	0	0	0	0	0	0	0	0	0	0	0	0	0	0	0	2	0	0	0	0	0	0	0	0	0	0	0	0	0	0	0	0	0	0	0	0	0	0	0	0	0	0	0	0	3	0	0	1	0	0	2	0
Ga0373398_028273	Ga0373398_028273_2029_2655	Brevibacillus.bin82	2029	2655	-	627	83.08	4.58	#N/A	isocitrate dehydrogenase	0	0	0	0	0	0	0	0	0	0	0	0	0	0	0	0	0	0	0	0	0	0	0	0	0	0	0	0	0	0	0	0	0	0	0	0	0	0	0	0	0	0	0	0	0	0	0	0	0	0	0	0	0	0
Ga0373398_028273	Ga0373398_028273_853_1737	Brevibacillus.bin82	853	1737	-	885	83.08	4.58	#N/A	3-hydroxyisobutyrate dehydrogenase/2-hydroxy-3-oxopropionate reductase	0	0	0	0	0	0	0	0	0	0	0	0	0	0	0	0	0	0	0	0	0	0	0	0	0	0	0	0	0	0	0	0	0	0	0	0	0	0	0	0	0	0	0	0	0	0	1	0	0	0	0	0	0	0
Ga0373398_028276	Ga0373398_028276_1649_2662	Caldibacillus.bin56	1649	2662	-	1014	98.77	3.6	#N/A	UDP-glucose 4-epimerase	0	0	4	12	21	84	11	22	13	34	12	69	28	28	35	8	19	0	92	77	45	38	11	14	10	16	16	5	9	4	2	6	0	8	0	0	16	62	16	18	20	24	12	18	16	0	4	4	4	5	0	0	0	0
Ga0373398_028276	Ga0373398_028276_3_653	Caldibacillus.bin56	3	653	-	651	98.77	3.6	#N/A	teichoic acid transport system ATP-binding protein	2	0	0	2	4	19	0	6	3	13	4	15	24	22	12	4	12	0	32	19	10	10	6	1	2	4	6	1	8	1	4	0	0	2	0	0	1	29	4	15	11	8	0	2	2	2	0	2	4	2	1	0	0	0
Ga0373398_028276	Ga0373398_028276_670_1494	Caldibacillus.bin56	670	1494	-	825	98.77	3.6	#N/A	teichoic acid transport system permease protein	2	0	2	4	17	20	2	10	3	18	10	27	27	21	10	13	13	2	54	21	39	21	9	1	12	5	7	1	8	2	2	4	2	0	0	0	6	55	5	3	13	10	4	8	2	3	0	0	6	2	0	2	0	0
Ga0373398_028280	Ga0373398_028280_1166_2236	Paenibacillus.bin101	1166	2236	-	1071	85.33	4.45	#N/A	uncharacterized membrane protein YgaE (UPF0421/DUF939 family)	0	0	0	0	0	0	0	0	0	0	0	0	0	0	0	0	0	0	21	16	12	4	5	19	2	4	2	2	1	0	0	2	0	0	0	2	0	8	0	16	2	21	17	1	3	8	6	17	18	6	10	13	2	6
Ga0373398_028280	Ga0373398_028280_531_1196	Paenibacillus.bin101	531	1196	+	666	85.33	4.45	#N/A	putative SOS response-associated peptidase YedK	0	0	0	0	0	0	0	0	0	0	0	0	0	0	0	0	0	0	22	17	0	0	0	12	4	2	1	2	4	0	4	2	0	0	0	0	0	0	0	7	12	12	5	6	2	0	4	11	1	1	3	9	0	5
Ga0373398_028282	Ga0373398_028282_2072_2668	Bacillus.bin91	2072	2668	+	597	91.09	9.45	#N/A	ATP-binding cassette subfamily B protein	0	0	0	0	0	0	0	0	0	0	0	0	0	0	0	0	0	0	0	0	0	0	0	0	0	0	0	0	0	0	0	0	0	0	0	0	0	0	0	0	0	0	0	0	0	0	0	0	0	0	0	0	0	0
Ga0373398_028282	Ga0373398_028282_325_2079	Bacillus.bin91	325	2079	+	1755	91.09	9.45	#N/A	ATP-binding cassette subfamily B protein	2	0	0	0	0	0	0	0	0	0	0	0	0	0	0	0	0	0	0	0	0	0	0	0	0	0	0	0	0	0	0	0	0	0	0	0	0	0	0	0	0	0	0	0	0	0	0	0	0	0	0	0	0	0
Ga0373398_028290	Ga0373398_028290_1229_1546	Brevibacillus.bin62	1229	1546	-	318	92.29	8.58	#N/A	hypothetical protein	0	0	0	0	0	0	0	0	0	0	0	0	0	0	0	0	0	0	0	0	0	0	0	0	0	0	0	0	0	0	0	0	0	0	0	0	0	0	0	0	0	0	0	0	0	0	0	0	0	0	0	0	0	0
Ga0373398_028290	Ga0373398_028290_144_917	Brevibacillus.bin62	144	917	-	774	92.29	8.58	#N/A	hypothetical protein	0	0	0	0	0	0	0	0	0	0	0	0	0	0	0	0	0	0	0	0	0	0	0	0	0	0	0	0	0	0	0	0	0	0	0	0	0	0	0	0	0	0	0	0	0	0	0	0	0	0	0	0	0	0
Ga0373398_028290	Ga0373398_028290_2041_2655	Brevibacillus.bin62	2041	2655	-	615	92.29	8.58	#N/A	DNA-binding beta-propeller fold protein YncE	0	0	0	0	0	0	0	0	0	0	0	0	0	0	0	0	0	0	0	0	0	0	0	0	0	0	0	0	0	0	0	0	0	0	0	0	0	0	0	0	0	0	0	0	0	0	0	0	0	0	0	0	0	0
Ga0373398_028291	Ga0373398_028291_675_1280	Brevibacillus.bin62	675	1280	-	606	92.29	8.58	#N/A	hypothetical protein	0	0	0	0	0	0	0	0	1	0	0	0	0	0	0	0	0	0	0	0	0	0	0	0	0	0	0	0	0	0	0	0	0	0	0	0	0	0	0	0	0	0	0	0	0	0	0	0	0	0	0	0	0	0
Ga0373398_028297	Ga0373398_028297_1570_2559	Geobacillus.bin47	1570	2559	-	990	99.21	0.47	#N/A	LacI family kdg operon repressor	0	0	0	0	4	0	0	2	0	0	0	0	0	0	0	0	0	0	4	0	4	0	0	0	0	0	0	0	0	0	0	0	0	0	0	0	0	0	0	0	0	0	2	0	0	0	0	0	0	0	2	0	0	0
Ga0373398_028297	Ga0373398_028297_3_1541	Geobacillus.bin47	3	1541	-	1539	99.21	0.47	#N/A	gluconokinase	0	0	0	0	4	3	0	0	0	0	0	0	2	0	0	0	1	0	2	0	2	0	0	2	0	0	0	0	0	0	0	0	0	0	0	0	0	2	2	0	0	0	0	0	0	0	0	0	0	0	0	0	0	0
Ga0373398_028305	Ga0373398_028305_1025_2458	Paenibacillus.bin101	1025	2458	+	1434	85.33	4.45	#N/A	MFS family permease	0	0	0	0	0	0	0	0	0	0	0	0	0	0	0	0	1	0	0	0	0	0	0	0	0	0	0	0	0	0	0	0	0	0	0	0	0	0	0	0	0	0	0	0	0	0	0	0	0	0	0	0	0	0
Ga0373398_028305	Ga0373398_028305_2_292	Paenibacillus.bin101	2	292	-	291	85.33	4.45	#N/A	ABC-type multidrug transport system ATPase subunit	0	0	0	0	0	0	0	0	0	0	0	0	0	0	0	0	0	0	0	0	0	0	0	0	0	0	0	0	0	0	0	0	0	0	0	0	0	0	0	0	0	0	0	0	0	0	0	4	0	0	0	0	0	0
Ga0373398_028305	Ga0373398_028305_497_922	Paenibacillus.bin101	497	922	+	426	85.33	4.45	#N/A	DNA-binding MarR family transcriptional regulator	0	0	0	0	0	0	0	0	0	0	0	0	0	0	0	0	0	0	4	1	4	0	0	0	8	2	2	0	0	4	0	0	0	6	0	0	0	0	0	0	4	0	2	0	2	2	0	6	2	2	0	4	1	4
Ga0373398_028311	Ga0373398_028311_3_668	Actinotalea.bin5	3	668	+	666	89.31	0	GH23.hmm	murein DD-endopeptidase MepM/ murein hydrolase activator NlpD	11	1	0	2	7	14	2	18	2	4	0	6	4	9	18	17	27	38	0	0	0	0	0	2	0	0	4	0	0	0	0	0	0	0	0	0	0	0	0	0	0	0	0	0	0	0	0	0	0	0	0	2	0	0
Ga0373398_028311	Ga0373398_028311_704_2665	Actinotalea.bin5	704	2665	+	1962	89.31	0	#N/A	serine/threonine-protein kinase	16	2	8	28	386	347	18	230	100	293	123	496	115	79	427	394	351	303	0	2	0	0	2	5	0	2	2	2	8	4	2	0	0	4	0	0	0	0	0	4	2	2	0	4	2	4	0	0	14	0	4	9	10	1
Ga0373398_028312	Ga0373398_028312_1456_1728	Caldibacillus.bin56	1456	1728	-	273	98.77	3.6	#N/A	polyferredoxin	4	1	9	19	40	104	21	37	31	63	16	81	75	31	57	44	40	7	126	78	69	26	6	8	24	10	10	6	8	18	2	1	0	5	0	0	8	85	22	12	23	17	3	18	3	1	4	4	0	0	0	0	2	1
Ga0373398_028312	Ga0373398_028312_1769_2599	Caldibacillus.bin56	1769	2599	-	831	98.77	3.6	#N/A	flagellar basal-body rod protein FlgG	22	6	65	55	152	478	96	164	211	291	96	353	264	172	271	219	188	23	507	350	344	168	43	32	77	49	21	52	26	23	21	9	5	5	0	6	50	364	70	95	85	104	28	96	34	4	18	13	7	9	4	3	5	7
Ga0373398_028312	Ga0373398_028312_863_1459	Caldibacillus.bin56	863	1459	-	597	98.77	3.6	#N/A	3-hydroxyacyl-[acyl-carrier-protein] dehydratase	20	9	34	19	83	249	38	108	81	171	85	178	172	95	124	172	134	12	261	173	186	84	27	20	32	29	16	23	11	15	11	12	4	9	0	4	24	186	47	46	72	59	40	36	7	5	15	8	3	5	10	2	0	0
Ga0373398_028313	Ga0373398_028313_1115_1540	Bacillus.bin63	1115	1540	-	426	63.98	4.07	#N/A	large subunit ribosomal protein L11	7	2	17	3	30	8	2	4	0	2	2	0	0	4	0	6	2	0	62	21	65	6	8	4	0	0	2	0	0	0	0	0	0	0	0	0	4	91	15	6	6	8	0	0	2	2	0	0	0	0	0	0	0	0
Ga0373398_028313	Ga0373398_028313_1708_2241	Bacillus.bin63	1708	2241	-	534	63.98	4.07	#N/A	transcriptional antiterminator NusG	0	0	2	0	0	0	0	0	0	0	0	0	0	0	0	0	0	0	3	4	2	0	0	0	0	0	0	0	0	0	0	0	0	0	0	0	0	12	3	0	0	0	0	0	2	0	0	0	0	0	0	0	0	0
Ga0373398_028313	Ga0373398_028313_318_1007	Bacillus.bin63	318	1007	-	690	63.98	4.07	#N/A	large subunit ribosomal protein L1	3	0	3	0	2	0	0	2	0	4	0	0	0	1	1	2	0	0	8	12	6	0	2	0	0	0	0	0	0	0	0	0	0	0	0	0	0	41	5	6	0	0	0	0	0	0	0	0	0	2	0	0	0	0
Ga0373398_028315	Ga0373398_028315_422_778	Paenibacillus.bin35	422	778	+	357	96.22	2.11	#N/A	transposase	0	0	2	0	0	0	0	0	0	0	0	0	0	0	0	0	0	0	2	4	4	3	0	0	0	0	0	0	0	0	0	0	0	0	0	0	2	4	1	0	0	1	0	0	2	0	0	0	0	0	0	0	0	0
Ga0373398_028315	Ga0373398_028315_854_2431	Paenibacillus.bin35	854	2431	+	1578	96.22	2.11	#N/A	transposase	52	24	68	0	0	4	0	0	0	0	0	10	4	0	0	0	0	0	163	137	163	26	36	25	21	17	18	10	10	18	10	2	0	2	0	0	14	295	38	66	32	50	13	10	8	6	4	0	2	0	12	4	6	10
Ga0373398_028317	Ga0373398_028317_1_678	Ureibacillus.bin93	1	678	+	678	92.27	6.37	#N/A	iron complex transport system substrate-binding protein	0	0	0	0	0	0	0	0	0	0	0	0	0	0	0	2	0	0	0	0	0	0	0	0	0	0	0	0	0	0	0	0	0	0	0	0	0	1	0	0	0	0	0	0	0	0	0	0	0	0	0	0	0	0
Ga0373398_028317	Ga0373398_028317_2013_2654	Ureibacillus.bin93	2013	2654	-	642	92.27	6.37	#N/A	nicotinate-nucleotide--dimethylbenzimidazole phosphoribosyltransferase	0	2	5	0	0	0	0	0	0	0	0	0	0	2	0	2	0	0	0	0	2	0	0	0	0	0	0	0	0	0	0	0	0	0	0	0	0	0	0	0	0	0	0	0	0	0	0	0	0	0	0	0	0	0
Ga0373398_028317	Ga0373398_028317_775_1950	Ureibacillus.bin93	775	1950	+	1176	92.27	6.37	#N/A	glucose/arabinose dehydrogenase	2	0	0	0	0	0	0	0	0	0	0	0	3	0	0	2	0	0	0	0	0	0	0	0	0	0	0	0	0	0	0	0	0	0	0	0	0	0	2	0	0	0	0	0	0	0	0	0	0	0	0	0	0	0
Ga0373398_028320	Ga0373398_028320_2477_2650	Paenibacillus.bin101	2477	2650	-	174	85.33	4.45	#N/A	3-hydroxy-9,10-secoandrosta-1,3,5(10)-triene-9,17-dione monooxygenase	0	0	0	0	0	0	0	0	0	0	0	0	0	0	0	0	0	0	1	0	0	0	0	2	0	0	0	0	0	0	0	0	0	0	0	0	0	0	0	0	0	0	0	0	0	0	0	0	0	0	0	0	0	0
Ga0373398_028320	Ga0373398_028320_935_2260	Paenibacillus.bin101	935	2260	-	1326	85.33	4.45	#N/A	MFS family permease	0	0	0	0	0	0	0	0	0	0	0	0	0	0	0	0	0	0	5	0	4	4	0	6	0	0	2	0	0	2	2	2	0	0	0	0	0	0	0	0	0	4	0	0	0	0	4	0	2	0	4	4	0	2
Ga0373398_028322	Ga0373398_028322_3_2480	Geobacillus.bin98	3	2480	-	2478	93.35	1.97	#N/A	hypothetical protein	0	0	0	0	0	0	0	0	0	0	0	0	0	0	0	0	0	0	0	0	0	0	0	0	0	0	0	0	0	0	0	0	0	0	0	0	0	0	0	0	0	0	0	0	0	0	0	0	0	0	0	0	0	0
Ga0373398_028323	Ga0373398_028323_1033_2157	Paenibacillus.bin45	1033	2157	-	1125	95.83	6.98	#N/A	UDP-GlcNAc:undecaprenyl-phosphate GlcNAc-1-phosphate transferase	29	3	33	0	9	7	2	3	4	5	10	14	4	4	5	13	4	2	196	87	137	44	20	28	22	6	11	4	5	11	0	16	4	1	0	2	14	178	59	42	31	42	27	49	4	6	9	24	6	2	14	13	6	6
Ga0373398_028323	Ga0373398_028323_2386_2634	Paenibacillus.bin45	2386	2634	-	249	95.83	6.98	GT26.hmm	N-acetylglucosaminyldiphosphoundecaprenol N-acetyl-beta-D-mannosaminyltransferase	2	5	5	0	4	3	0	2	0	1	2	5	4	0	2	5	0	2	61	24	68	10	5	10	4	4	10	0	4	2	0	6	1	1	0	2	4	43	8	6	8	22	3	11	3	1	3	6	4	0	5	1	2	0
Ga0373398_028325	Ga0373398_028325_1207_1599	Actinopolymorpha.bin102	1207	1599	-	393	96.37	8.79	#N/A	hypothetical protein	0	0	0	0	0	0	0	0	0	0	0	0	0	0	0	0	0	0	0	0	0	0	0	0	0	0	0	0	0	0	0	0	0	0	0	0	0	0	0	0	0	0	0	0	0	0	0	0	2	0	0	0	0	0
Ga0373398_028325	Ga0373398_028325_1631_2404	Actinopolymorpha.bin102	1631	2404	-	774	96.37	8.79	#N/A	copper homeostasis protein	0	0	0	0	0	0	0	0	0	0	0	0	0	0	0	0	0	0	2	0	0	0	0	0	2	1	0	0	0	0	0	0	0	2	0	0	0	0	0	0	0	2	0	0	0	0	0	0	2	0	0	0	0	0
Ga0373398_028325	Ga0373398_028325_35_1180	Actinopolymorpha.bin102	35	1180	+	1146	96.37	8.79	GH20.hmm	hexosaminidase	0	0	0	0	0	0	0	0	0	0	0	0	0	0	0	0	0	0	2	0	0	2	0	0	2	1	2	2	0	1	0	0	0	0	0	4	0	1	0	0	0	0	0	0	0	2	0	0	0	0	2	0	0	0
Ga0373398_028328	Ga0373398_028328_245_541	Caldibacillus.bin56	245	541	-	297	98.77	3.6	#N/A	transposase	4	0	8	14	46	93	17	36	56	66	25	27	68	48	47	37	36	0	137	75	84	56	13	6	31	22	14	9	3	13	5	2	0	3	0	0	11	137	33	23	24	32	21	23	4	3	12	2	4	0	6	1	2	2
Ga0373398_028328	Ga0373398_028328_838_2121	Caldibacillus.bin56	838	2121	+	1284	98.77	3.6	#N/A	S-adenosylmethionine synthetase	6	1	22	14	64	168	14	43	50	93	42	104	110	174	60	142	78	5	7	15	12	4	2	7	6	3	0	2	0	0	0	0	0	0	0	0	0	13	2	5	8	2	0	2	2	0	0	0	0	0	0	0	0	0
Ga0373398_028331	Ga0373398_028331_2_2341	Filomicrobium.bin36	2	2341	-	2340	96.24	4.42	#N/A	lon-related putative ATP-dependent protease	0	0	0	0	4	2	0	2	6	13	4	40	10	0	22	6	0	8	0	0	0	0	0	0	0	0	0	0	0	0	0	0	0	0	0	0	0	0	0	0	0	0	0	0	0	0	0	0	2	0	0	0	0	0
Ga0373398_028331	Ga0373398_028331_2458_2661	Filomicrobium.bin36	2458	2661	+	204	96.24	4.42	#N/A	hypothetical protein	0	0	0	0	0	0	0	1	0	0	0	3	5	0	3	0	0	5	0	0	0	0	0	0	0	0	0	0	0	0	0	0	0	0	0	0	0	0	0	0	0	0	0	0	0	0	0	0	0	0	0	0	0	0
Ga0373398_028335	Ga0373398_028335_301_2661	Brevibacillus.bin82	301	2661	+	2361	83.08	4.58	#N/A	TP901 family phage tail tape measure protein	0	0	0	0	0	0	0	0	0	0	0	0	0	0	0	0	0	0	0	0	0	0	0	0	0	0	0	0	0	0	0	0	0	0	0	0	0	0	0	0	0	0	0	0	0	0	0	0	0	0	0	0	0	0
Ga0373398_028336	Ga0373398_028336_121_2592	Thermobacillus.bin53	121	2592	+	2472	98.28	5.83	GH106.hmm	hypothetical protein	172	74	197	14	56	107	12	58	30	37	69	56	82	26	79	168	43	62	128	84	127	21	9	8	8	20	12	4	2	4	0	2	0	0	2	2	20	224	66	36	24	41	15	19	14	6	10	2	2	2	4	0	2	0
Ga0373398_028341	Ga0373398_028341_24_2330	Paenibacillus.bin42	24	2330	+	2307	88.91	2.83	SLH.hmm	hypothetical protein	0	0	0	2	0	0	0	0	0	0	0	4	0	0	0	0	0	0	24	21	4	18	4	6	6	2	5	0	4	0	0	0	0	2	0	0	4	6	2	20	0	0	4	2	2	4	0	3	0	0	0	0	10	0
Ga0373398_028342	Ga0373398_028342_1281_2162	Caldalkalibacillus.bin70	1281	2162	+	882	95.96	6.12	#N/A	cobalt/nickel transport system ATP-binding protein	2	0	2	0	3	4	1	2	6	4	6	8	2	0	0	0	0	0	0	1	0	0	0	2	0	2	0	0	0	4	0	0	0	0	0	0	2	6	8	3	0	2	0	2	0	0	0	3	2	0	0	0	0	0
Ga0373398_028342	Ga0373398_028342_157_468	Caldalkalibacillus.bin70	157	468	+	312	95.96	6.12	#N/A	cobalt/nickel transport protein	0	0	2	0	0	0	0	0	0	0	0	0	0	0	0	0	0	0	0	0	0	0	0	0	0	0	0	0	0	0	0	0	0	0	0	0	0	0	1	0	0	0	0	0	0	0	0	0	0	0	0	0	0	0
Ga0373398_028342	Ga0373398_028342_477_1268	Caldalkalibacillus.bin70	477	1268	+	792	95.96	6.12	#N/A	cobalt/nickel transport system permease protein	2	0	2	0	0	4	0	1	0	0	0	1	0	0	0	0	0	0	2	1	6	8	0	0	1	0	0	0	0	2	0	0	0	0	0	0	2	2	8	0	0	1	0	0	0	0	0	1	0	3	0	0	2	0
Ga0373398_028351	Ga0373398_028351_1285_2292	Thermobacillus.bin49	1285	2292	-	1008	95.93	2.91	#N/A	hypothetical protein	0	0	0	0	0	2	0	2	0	0	0	6	2	0	6	10	0	0	15	4	4	2	2	3	0	0	0	2	0	0	0	0	0	0	0	0	0	0	0	0	10	4	0	2	6	2	4	0	0	0	0	2	2	0
Ga0373398_028351	Ga0373398_028351_490_1188	Thermobacillus.bin49	490	1188	+	699	95.93	2.91	#N/A	hypothetical protein	0	0	0	0	0	0	0	0	0	0	2	4	4	0	0	0	0	6	0	0	0	0	0	0	0	0	0	0	0	0	0	0	0	0	0	0	0	0	0	0	0	0	0	0	0	0	0	0	0	0	0	0	0	0
Ga0373398_028352	Ga0373398_028352_320_1975	Paenibacillus.bin101	320	1975	+	1656	85.33	4.45	#N/A	ABC-type transport system substrate-binding protein	0	0	0	0	0	0	0	0	0	0	0	0	0	0	0	0	0	0	4	0	0	0	0	0	0	0	0	0	0	0	0	0	0	0	0	0	0	0	0	0	0	0	2	2	4	0	0	0	0	0	0	2	0	0
Ga0373398_028352	Ga0373398_028352_38_274	Paenibacillus.bin101	38	274	+	237	85.33	4.45	SLH.hmm	hypothetical protein	0	0	0	0	0	0	0	0	0	0	0	0	0	0	0	0	0	0	0	0	0	0	0	0	0	0	0	0	0	0	0	0	0	0	0	0	0	0	0	0	0	0	0	0	0	0	0	0	0	0	0	0	0	0
Ga0373398_028357	Ga0373398_028357_1_612	Actinotalea.bin1	1	612	-	612	89.54	0	#N/A	putative membrane protein	54	8	70	77	1268	1181	36	908	243	1255	615	1429	497	416	1430	1255	1084	951	591	193	609	648	299	536	837	935	788	945	953	1340	927	873	226	645	80	722	28	439	64	757	278	1214	668	780	382	356	421	1095	987	354	858	1327	1180	650
Ga0373398_028357	Ga0373398_028357_1393_1884	Actinotalea.bin1	1393	1884	-	492	89.54	0	#N/A	hypothetical protein	8	4	4	14	271	257	6	139	60	271	119	323	106	46	318	286	233	179	41	16	78	73	29	65	77	112	62	117	128	136	102	105	30	119	5	83	0	42	9	80	39	174	62	95	39	46	73	121	119	38	105	225	152	107
Ga0373398_028357	Ga0373398_028357_1884_2660	Actinotalea.bin1	1884	2660	-	777	89.54	0	#N/A	dihydroneopterin aldolase/2-amino-4-hydroxy-6-hydroxymethyldihydropteridine diphosphokinase	18	10	14	32	284	265	11	229	57	382	167	436	155	110	441	353	245	250	127	26	66	91	40	91	182	205	112	237	146	221	221	137	38	159	30	152	2	76	24	109	72	289	105	117	76	62	73	213	155	75	160	232	185	144
Ga0373398_028357	Ga0373398_028357_870_1382	Actinotalea.bin1	870	1382	-	513	89.54	0	#N/A	hypothetical protein	98	16	67	130	1392	1299	70	1138	280	1582	704	1782	857	564	1877	1745	1189	1347	516	202	417	614	288	515	809	785	607	1056	767	1379	1027	833	225	697	84	656	17	384	71	537	344	1349	629	770	551	334	503	1087	1102	388	864	1169	862	643
Ga0373398_028358	Ga0373398_028358_1198_1704	Filomicrobium.bin74	1198	1704	-	507	97.09	1.61	#N/A	hypothetical protein	0	0	0	0	0	0	0	0	0	0	0	0	0	0	0	0	0	0	0	0	2	0	0	0	0	0	0	0	0	0	0	0	0	0	0	0	0	0	0	0	0	0	0	0	0	0	0	0	0	0	0	0	0	0
Ga0373398_028358	Ga0373398_028358_2031_2423	Filomicrobium.bin74	2031	2423	-	393	97.09	1.61	#N/A	GNAT superfamily N-acetyltransferase	0	0	0	0	0	0	0	0	0	0	0	0	0	0	0	0	0	0	0	0	0	0	0	0	0	0	0	0	0	0	0	0	0	0	0	0	0	0	0	0	0	0	0	0	0	0	0	0	0	0	0	0	0	0
Ga0373398_028358	Ga0373398_028358_234_698	Filomicrobium.bin74	234	698	+	465	97.09	1.61	#N/A	hypothetical protein	0	0	0	0	0	0	0	0	0	0	0	0	0	0	0	0	0	0	0	0	0	0	0	0	0	0	0	0	0	0	0	0	0	0	0	0	0	0	0	0	0	0	0	0	0	0	0	0	0	0	0	0	0	0
Ga0373398_028358	Ga0373398_028358_714_1118	Filomicrobium.bin74	714	1118	+	405	97.09	1.61	#N/A	hypothetical protein	0	0	0	0	0	0	0	0	0	0	0	0	0	0	0	0	0	0	2	0	0	0	0	0	0	0	0	0	0	0	0	0	0	0	0	0	0	0	0	0	0	0	0	0	0	0	0	0	0	0	0	0	0	0
Ga0373398_028361	Ga0373398_028361_364_2148	Ureibacillus.bin93	364	2148	+	1785	92.27	6.37	#N/A	DNA polymerase (family 10)	2	0	3	0	0	0	0	2	0	0	0	0	3	0	0	6	1	0	0	0	0	0	0	0	0	0	0	0	0	0	0	0	0	0	0	0	0	0	0	0	0	0	0	0	0	0	0	0	0	0	0	0	0	0
Ga0373398_028361	Ga0373398_028361_7_351	Ureibacillus.bin93	7	351	+	345	92.27	6.37	#N/A	uncharacterized membrane protein required for colicin V production	3	2	4	0	0	0	0	4	0	0	0	0	12	2	0	2	0	0	0	0	0	0	0	0	0	0	0	0	0	0	0	0	0	0	0	0	0	0	0	0	0	0	0	0	0	0	0	0	0	0	0	0	0	0
Ga0373398_028369	Ga0373398_028369_2106_2657	Thermobacillus.bin41	2106	2657	+	552	93.46	5.75	#N/A	DHA2 family metal-tetracycline-proton antiporter-like MFS transporter	0	0	0	0	0	0	0	0	0	0	0	0	0	0	0	0	0	0	0	0	0	0	0	0	0	0	0	0	0	0	0	0	0	0	0	0	0	0	0	0	0	0	0	0	0	0	0	0	0	0	0	0	0	0
Ga0373398_028369	Ga0373398_028369_3_131	Thermobacillus.bin41	3	131	+	129	93.46	5.75	#N/A	transposase InsO family protein	0	0	0	0	0	0	0	0	0	2	0	2	0	0	0	0	0	0	0	0	0	0	0	0	0	0	0	0	0	0	0	0	0	0	0	0	0	4	0	0	0	0	0	0	0	0	0	0	0	0	0	0	0	0
Ga0373398_028372	Ga0373398_028372_1_258	Streptosporangium.bin58	1	258	-	258	73.73	9.5	#N/A	DNA gyrase subunit A	0	0	0	0	0	0	0	0	0	0	0	2	0	0	1	0	0	1	0	0	0	0	0	0	0	0	1	0	0	0	0	0	0	0	0	0	0	0	0	0	0	0	0	0	0	0	0	0	0	0	0	0	0	0
Ga0373398_028372	Ga0373398_028372_1532_2659	Streptosporangium.bin58	1532	2659	+	1128	73.73	9.5	#N/A	RimJ/RimL family protein N-acetyltransferase/predicted CoA-binding protein	0	0	0	0	0	0	0	0	0	0	2	0	4	2	4	4	10	0	0	0	0	0	0	0	0	0	0	0	0	0	0	0	0	0	0	0	0	0	0	0	0	0	0	0	0	0	0	0	0	0	0	0	0	0
Ga0373398_028372	Ga0373398_028372_455_1348	Streptosporangium.bin58	455	1348	-	894	73.73	9.5	#N/A	sugar/nucleoside kinase (ribokinase family)	0	0	0	2	8	8	0	0	4	0	2	0	6	8	4	6	10	2	0	0	0	0	0	0	0	0	0	0	0	0	0	0	0	0	0	0	0	0	0	0	0	0	0	0	0	0	0	0	0	0	0	0	0	0
Ga0373398_028373	Ga0373398_028373_1605_2600	Paenibacillus.bin83	1605	2600	-	996	83.39	7.76	#N/A	putative ABC transport system substrate-binding protein	4	2	2	0	4	4	0	2	0	2	0	2	0	0	0	8	0	2	56	20	32	5	0	4	1	8	4	8	4	5	1	0	0	2	0	4	7	47	2	6	0	0	12	10	0	0	4	2	0	2	2	0	2	0
Ga0373398_028373	Ga0373398_028373_3_647	Paenibacillus.bin83	3	647	-	645	83.39	7.76	#N/A	putative ABC transport system ATP-binding protein	2	0	0	0	3	0	0	0	6	2	0	0	0	0	0	1	0	2	6	0	12	0	0	0	0	0	0	0	0	2	0	0	0	0	0	0	1	1	0	0	0	0	2	3	0	0	0	5	0	0	0	0	0	0
Ga0373398_028373	Ga0373398_028373_647_1549	Paenibacillus.bin83	647	1549	-	903	83.39	7.76	#N/A	putative ABC transport system permease protein	0	0	1	0	3	4	0	0	0	0	0	0	0	0	0	6	1	0	4	1	0	1	0	0	0	0	0	0	0	0	0	0	0	0	0	0	0	7	0	0	0	0	2	5	2	1	0	0	0	0	2	4	4	0
Ga0373398_028376	Ga0373398_028376_1_2643	Thermobacillus.bin51	1	2643	-	2643	95.78	1.64	CE6.hmm	sialate O-acetylesterase	4	0	0	3	73	30	4	43	7	34	12	31	34	2	26	54	0	22	101	47	117	35	13	47	34	22	29	8	2	12	6	2	4	0	0	0	4	81	12	113	93	135	50	99	21	12	48	61	30	4	17	9	8	6
Ga0373398_028377	Ga0373398_028377_1849_2340	Salinispora.bin64	1849	2340	-	492	92.07	6.21	#N/A	hypothetical protein	0	0	0	0	0	0	0	0	0	0	0	0	0	0	0	6	2	0	0	0	0	0	2	0	0	0	0	0	0	0	0	0	0	0	0	0	0	0	0	0	0	0	0	0	0	0	0	0	0	0	0	0	0	0
Ga0373398_028377	Ga0373398_028377_2344_2529	Salinispora.bin64	2344	2529	+	186	92.07	6.21	#N/A	dihydrofolate reductase	0	0	0	0	0	0	0	0	0	0	0	0	0	0	0	0	0	0	0	0	0	0	0	0	0	0	0	0	0	0	0	0	0	0	0	0	0	0	0	0	0	0	0	0	0	0	0	0	0	0	0	0	0	0
Ga0373398_028377	Ga0373398_028377_44_1735	Salinispora.bin64	44	1735	+	1692	92.07	6.21	#N/A	hypothetical protein	0	0	0	0	0	0	0	0	0	0	0	0	0	0	0	0	2	0	0	0	0	0	0	0	0	0	0	0	0	0	0	0	2	0	0	0	0	0	0	0	0	0	0	0	0	0	0	0	0	0	0	2	2	0
Ga0373398_028378	Ga0373398_028378_1377_1976	Paenibacillus.bin45	1377	1976	+	600	95.83	6.98	#N/A	mannose-6-phosphate isomerase-like protein (cupin superfamily)	0	3	20	0	2	5	2	0	0	3	6	0	0	2	4	0	0	4	67	54	88	2	4	6	12	0	0	0	0	2	0	0	0	0	0	4	4	48	4	6	4	4	0	6	0	0	2	0	0	0	0	0	0	2
Ga0373398_028378	Ga0373398_028378_2063_2656	Paenibacillus.bin45	2063	2656	-	594	95.83	6.98	#N/A	MFS family permease	0	0	2	0	4	1	0	0	0	0	0	3	0	0	0	2	0	2	21	7	15	5	2	0	2	2	1	0	0	0	0	0	0	0	0	0	0	18	1	2	2	5	0	0	2	0	0	2	0	0	0	0	0	2
Ga0373398_028378	Ga0373398_028378_528_1148	Paenibacillus.bin45	528	1148	+	621	95.83	6.98	#N/A	hypothetical protein	4	4	7	0	0	2	0	0	0	5	0	10	0	0	2	2	0	0	17	8	12	0	0	0	2	0	1	2	0	0	0	0	0	0	0	0	0	3	4	2	2	1	2	4	0	0	0	0	4	0	0	0	0	0
Ga0373398_028379	Ga0373398_028379_1616_2656	Bacillus.bin60	1616	2656	-	1041	60.13	6.14	#N/A	DNA gyrase subunit A	0	2	4	3	13	7	0	0	0	0	6	0	0	4	0	4	0	0	16	14	25	0	2	10	0	0	0	0	0	0	0	0	0	0	0	0	4	96	28	4	0	8	8	0	2	2	0	0	0	0	0	0	0	0
Ga0373398_028379	Ga0373398_028379_32_1144	Bacillus.bin60	32	1144	-	1113	60.13	6.14	#N/A	HD-GYP domain-containing protein (c-di-GMP phosphodiesterase class II)	2	0	0	0	1	0	0	0	0	0	0	0	0	2	0	0	0	0	6	10	6	0	0	0	0	0	0	0	0	0	0	0	0	0	0	0	0	34	0	1	0	2	4	0	0	0	0	0	0	0	0	0	0	0
Ga0373398_028383	Ga0373398_028383_1218_2399	Paenibacillus.bin42	1218	2399	+	1182	88.91	2.83	#N/A	epoxyqueuosine reductase	0	0	0	0	0	0	0	0	0	0	4	2	0	0	0	0	0	0	33	10	10	15	1	8	25	8	12	2	0	0	0	0	2	2	0	0	0	11	0	14	2	11	12	8	2	8	2	7	4	0	0	2	4	2
Ga0373398_028383	Ga0373398_028383_732_1175	Paenibacillus.bin42	732	1175	+	444	88.91	2.83	#N/A	ribonuclease HI	0	0	0	0	0	0	0	0	2	0	0	2	0	0	0	0	0	0	7	2	0	6	2	0	11	0	0	4	0	0	0	0	0	0	0	0	0	6	1	0	0	2	2	0	0	0	0	4	0	0	0	0	0	0
Ga0373398_028383	Ga0373398_028383_87_638	Paenibacillus.bin42	87	638	+	552	88.91	2.83	#N/A	signal peptidase I	0	0	0	0	0	0	0	0	0	2	0	0	0	0	0	0	0	0	10	8	9	11	2	8	16	6	1	8	2	0	0	0	0	0	0	0	0	0	2	3	0	4	0	2	0	2	0	4	4	0	2	2	4	0
Ga0373398_028387	Ga0373398_028387_2381_2656	Conexibacter.bin85	2381	2656	+	276	98.42	6.21	#N/A	tryptophan-rich sensory protein	0	0	0	0	0	0	0	0	0	0	0	0	0	0	0	0	0	0	0	0	0	0	0	0	2	0	2	0	0	0	0	0	0	0	0	0	0	0	0	0	0	0	0	0	0	0	0	0	0	0	0	0	4	0
Ga0373398_028388	Ga0373398_028388_137_838	Paenibacillus.bin34	137	838	-	702	94.68	0.13	#N/A	putative ABC transport system ATP-binding protein	0	0	0	0	0	0	0	0	0	0	4	0	0	0	0	0	0	0	0	0	0	0	0	2	0	0	0	0	0	0	0	0	0	0	0	0	0	1	0	0	0	0	0	0	0	0	0	0	0	0	0	0	0	0
Ga0373398_028388	Ga0373398_028388_2083_2649	Paenibacillus.bin34	2083	2649	-	567	94.68	0.13	#N/A	AcrR family transcriptional regulator	0	0	0	0	0	0	0	0	0	0	0	0	0	0	0	0	0	0	0	0	2	0	2	2	0	0	0	0	0	0	0	0	0	0	0	0	0	0	0	0	0	0	0	0	0	0	0	0	0	0	0	0	0	0
Ga0373398_028388	Ga0373398_028388_838_1989	Paenibacillus.bin34	838	1989	-	1152	94.68	0.13	#N/A	putative ABC transport system permease protein	0	0	0	0	0	0	0	0	0	0	4	0	0	0	0	0	0	0	0	0	4	0	2	1	0	0	0	0	0	0	0	0	0	0	0	0	0	1	0	2	0	2	0	0	0	0	0	0	0	0	0	0	0	0
Ga0373398_028389	Ga0373398_028389_1797_2654	Thermobacillus.bin51	1797	2654	-	858	95.78	1.64	#N/A	AraC-like DNA-binding protein	0	0	0	0	0	0	0	0	0	0	0	4	2	0	6	8	0	2	2	0	0	2	0	0	4	0	2	0	0	0	0	0	0	0	0	0	0	0	0	2	0	0	5	1	0	0	3	2	1	0	2	0	0	0
Ga0373398_028389	Ga0373398_028389_481_1194	Thermobacillus.bin51	481	1194	+	714	95.78	1.64	#N/A	CRP/FNR family transcriptional regulator	0	0	0	0	4	2	0	0	0	2	0	8	6	0	2	19	0	13	0	0	2	2	2	0	7	6	6	1	0	0	0	0	0	0	0	0	0	0	1	21	8	8	15	12	2	0	8	4	2	2	1	4	3	0
Ga0373398_028390	Ga0373398_028390_1391_2398	Thermobacillus.bin53	1391	2398	-	1008	98.28	5.83	#N/A	SpoVK/Ycf46/Vps4 family AAA+-type ATPase	0	0	0	1	0	0	0	0	0	0	0	0	0	0	0	0	0	0	0	0	0	0	0	0	0	0	0	0	0	0	0	0	0	0	0	0	0	0	0	0	0	0	0	0	0	0	0	0	0	0	2	0	0	0
Ga0373398_028391	Ga0373398_028391_1312_2619	Paenibacillus.bin45	1312	2619	-	1308	95.83	6.98	#N/A	predicted dehydrogenase	10	8	7	0	0	0	0	4	0	2	2	4	0	0	0	4	0	0	20	12	24	0	0	0	0	0	0	0	0	0	0	0	0	0	0	0	2	30	12	0	10	8	2	4	0	0	2	2	0	0	0	0	0	0
Ga0373398_028391	Ga0373398_028391_141_1112	Paenibacillus.bin45	141	1112	+	972	95.83	6.98	#N/A	Fe-Mn family superoxide dismutase	2	4	7	2	4	0	0	10	2	0	2	0	2	2	2	2	0	0	88	57	92	0	6	4	2	2	0	0	0	0	0	0	0	0	0	0	4	70	2	4	8	8	0	5	0	0	0	0	0	0	0	0	0	0
Ga0373398_028393	Ga0373398_028393_3_2246	Paenibacillus.bin81	3	2246	+	2244	81.8	5.16	SLH.hmm	heme-binding NEAT domain protein	0	0	0	0	0	0	0	0	0	0	0	0	0	0	0	0	0	0	0	0	0	0	0	0	0	0	0	0	0	0	0	0	0	0	0	0	0	0	0	0	0	0	0	0	0	0	0	0	0	0	0	0	0	0
Ga0373398_028396	Ga0373398_028396_132_767	Thermobacillus.bin41	132	767	+	636	93.46	5.75	GH11.hmm	endo-1,4-beta-xylanase	0	0	0	0	0	0	0	0	0	0	0	0	0	0	0	0	0	0	0	0	0	0	0	0	0	0	0	0	0	0	0	0	0	0	0	0	0	0	0	0	0	0	0	0	0	0	0	0	0	0	0	0	0	0
Ga0373398_028396	Ga0373398_028396_1936_2319	Thermobacillus.bin41	1936	2319	-	384	93.46	5.75	#N/A	hypothetical protein	0	0	0	0	0	0	0	0	0	0	0	0	0	0	2	0	0	0	4	0	0	0	1	0	0	0	0	0	0	0	0	0	0	0	0	0	0	0	0	0	0	0	0	0	0	0	0	0	0	0	0	0	0	0
Ga0373398_028396	Ga0373398_028396_2405_2656	Thermobacillus.bin41	2405	2656	-	252	93.46	5.75	#N/A	hypothetical protein	0	0	0	0	0	2	0	0	0	0	0	0	0	0	0	0	0	0	0	0	0	0	0	0	0	0	0	0	0	0	0	0	0	0	0	0	0	0	0	0	0	0	0	0	0	0	0	0	0	0	0	0	0	0
Ga0373398_028396	Ga0373398_028396_931_1809	Thermobacillus.bin41	931	1809	+	879	93.46	5.75	#N/A	formylglycine-generating enzyme required for sulfatase activity	0	0	0	0	0	0	0	0	0	0	0	0	0	0	0	0	0	0	2	2	0	0	1	0	0	0	0	0	0	0	0	0	0	0	0	0	0	2	0	0	0	0	0	0	0	0	0	0	0	0	0	0	0	0
Ga0373398_028397	Ga0373398_028397_2_643	Paenibacillus.bin67	2	643	-	642	98.28	6.35	#N/A	ABC-2 type transport system ATP-binding protein	0	0	0	0	0	0	0	0	0	0	0	0	0	0	0	0	0	0	4	0	1	1	0	1	0	0	0	0	0	0	0	0	0	0	0	0	0	3	0	0	0	0	2	0	0	0	2	0	0	0	0	0	0	0
Ga0373398_028398	Ga0373398_028398_1_300	Ureibacillus.bin93	1	300	-	300	92.27	6.37	#N/A	transposase	0	0	0	0	0	0	0	0	0	0	0	0	1	0	0	0	0	0	0	0	0	0	0	0	0	0	0	0	0	0	0	0	0	0	0	0	0	0	0	0	0	0	0	0	0	0	0	0	0	0	0	0	0	0
Ga0373398_028398	Ga0373398_028398_2016_2327	Ureibacillus.bin93	2016	2327	-	312	92.27	6.37	#N/A	transposase	6	0	3	0	2	0	0	0	0	0	0	0	5	1	0	2	0	0	0	0	0	0	0	0	0	0	0	0	0	0	0	0	0	0	0	0	0	0	0	0	0	0	0	0	0	0	0	0	0	0	0	0	0	0
Ga0373398_028398	Ga0373398_028398_422_1981	Ureibacillus.bin93	422	1981	-	1560	92.27	6.37	#N/A	transposase	28	18	18	4	4	12	0	0	0	2	0	0	35	0	0	14	4	0	2	4	2	0	0	0	0	0	0	0	0	0	0	0	0	0	0	0	2	2	1	0	0	0	0	0	0	0	0	0	0	0	2	0	0	0
Ga0373398_028402	Ga0373398_028402_423_2288	Brevibacillus.bin62	423	2288	+	1866	92.29	8.58	#N/A	competence protein ComFA	4	1	4	0	0	0	0	0	0	0	0	0	0	0	0	0	0	0	2	2	0	0	0	1	1	2	0	4	0	4	0	0	0	0	0	0	0	3	8	0	0	0	4	3	0	0	0	0	4	0	0	0	0	0
Ga0373398_028403	Ga0373398_028403_1672_2265	Caldibacillus.bin56	1672	2265	+	594	98.77	3.6	#N/A	YhcN/YlaJ family sporulation lipoprotein	4	0	2	4	10	10	2	8	2	6	2	0	10	0	11	8	3	0	7	3	7	8	0	0	0	4	0	4	2	2	0	0	0	0	0	0	0	28	2	0	0	2	4	0	0	0	0	0	1	0	0	0	0	0
Ga0373398_028403	Ga0373398_028403_2469_2642	Caldibacillus.bin56	2469	2642	+	174	98.77	3.6	#N/A	uncharacterized protein YlaI	4	0	7	10	26	16	7	13	4	16	12	12	18	15	13	15	16	0	76	40	43	16	4	0	6	1	2	0	5	6	1	2	0	0	0	0	4	39	10	8	6	9	2	8	3	3	2	8	0	1	0	0	0	0
Ga0373398_028403	Ga0373398_028403_3_833	Caldibacillus.bin56	3	833	-	831	98.77	3.6	#N/A	glutaminase	0	0	1	0	2	6	0	0	0	0	0	5	0	2	4	1	3	0	0	4	2	0	0	0	0	0	0	0	0	0	0	0	0	0	0	0	0	3	0	0	0	3	0	0	0	0	0	0	0	0	0	2	0	0
Ga0373398_028404	Ga0373398_028404_1750_2655	Salinispora.bin64	1750	2655	+	906	92.07	6.21	#N/A	cytochrome oxidase assembly protein ShyY1	0	0	0	0	0	0	0	0	0	0	0	0	2	0	0	0	0	0	2	0	0	0	0	0	0	0	2	8	14	16	4	0	2	12	6	4	0	0	0	2	0	2	0	0	0	0	0	0	4	0	0	3	4	4
Ga0373398_028404	Ga0373398_028404_352_1710	Salinispora.bin64	352	1710	+	1359	92.07	6.21	#N/A	acetylornithine deacetylase/succinyl-diaminopimelate desuccinylase-like protein	0	0	0	0	0	0	0	0	0	0	0	0	2	2	0	0	5	0	0	0	0	0	0	0	0	2	8	9	13	15	0	2	2	7	0	0	0	0	0	1	0	0	0	0	0	0	2	0	10	4	6	3	6	1
Ga0373398_028405	Ga0373398_028405_1062_1982	Thermobacillus.bin51	1062	1982	+	921	95.78	1.64	#N/A	multiple sugar transport system permease protein	4	4	7	0	21	12	8	15	7	23	27	44	20	0	30	24	0	29	98	45	74	537	172	305	345	110	205	91	28	55	12	0	4	4	0	3	3	53	6	850	592	947	730	491	277	246	239	547	111	38	124	138	77	58
Ga0373398_028405	Ga0373398_028405_1979_2653	Thermobacillus.bin51	1979	2653	+	675	95.78	1.64	#N/A	multiple sugar transport system permease protein	0	0	2	0	14	6	0	23	2	11	5	14	5	0	9	8	0	7	7	17	16	122	32	76	115	12	31	22	2	21	0	0	0	0	0	0	0	19	2	177	138	204	141	110	53	71	53	138	23	5	10	29	20	10
Ga0373398_028406	Ga0373398_028406_1379_2653	Caldibacillus.bin56	1379	2653	+	1275	98.77	3.6	#N/A	23S rRNA (uracil-5-)-methyltransferase RumA	7	2	6	14	18	51	8	8	13	25	7	18	27	19	13	29	17	4	13	17	8	5	0	0	2	11	2	2	0	0	2	2	2	0	0	0	3	22	15	7	6	4	3	2	0	0	0	2	0	0	0	0	0	0
Ga0373398_028406	Ga0373398_028406_428_1303	Caldibacillus.bin56	428	1303	+	876	98.77	3.6	#N/A	DNA-3-methyladenine glycosylase II	13	0	5	9	22	63	4	26	13	45	8	26	37	16	27	46	33	0	38	30	22	19	8	2	16	16	14	4	5	6	13	0	0	0	0	2	5	41	13	8	10	16	12	11	4	2	2	0	1	1	0	0	0	0
Ga0373398_028407	Ga0373398_028407_1340_2653	Paenibacillus.bin67	1340	2653	-	1314	98.28	6.35	#N/A	two-component system chemotaxis sensor kinase CheA	0	0	2	0	0	0	0	0	0	2	4	4	0	0	0	0	2	0	2	0	8	0	0	0	0	0	0	0	0	0	0	0	0	0	0	0	0	0	2	0	0	2	0	0	0	0	0	0	0	0	0	0	0	0
Ga0373398_028407	Ga0373398_028407_2_757	Paenibacillus.bin67	2	757	-	756	98.28	6.35	#N/A	methyl-accepting chemotaxis protein	0	0	0	0	0	0	0	0	0	0	0	0	0	0	0	0	0	0	2	2	2	0	0	0	0	0	0	0	0	0	0	0	0	0	0	0	0	0	2	0	0	0	0	0	0	0	0	0	0	0	0	0	0	0
Ga0373398_028407	Ga0373398_028407_832_1323	Paenibacillus.bin67	832	1323	-	492	98.28	6.35	#N/A	purine-binding chemotaxis protein CheW	0	1	2	2	2	0	0	0	0	0	0	2	0	0	4	0	0	0	0	2	5	1	0	1	0	0	0	0	0	0	0	0	0	0	0	0	0	10	0	0	0	0	0	0	0	0	0	0	0	0	0	0	0	0
Ga0373398_028408	Ga0373398_028408_1555_2031	Filomicrobium.bin36	1555	2031	-	477	96.24	4.42	#N/A	peptidylprolyl isomerase	0	0	0	0	0	0	0	0	0	0	0	0	0	0	0	0	0	0	0	0	0	0	0	0	0	0	2	0	0	0	0	0	0	0	0	0	0	0	0	0	0	0	0	0	0	0	0	0	0	0	0	0	0	0
Ga0373398_028408	Ga0373398_028408_2159_2653	Filomicrobium.bin36	2159	2653	-	495	96.24	4.42	#N/A	peptidylprolyl isomerase	0	0	0	0	0	0	0	0	0	0	0	0	0	0	0	0	0	0	0	0	0	0	0	0	0	0	0	0	0	0	0	0	0	0	0	0	0	0	0	0	0	0	0	0	0	0	0	0	0	0	0	0	0	0
Ga0373398_028408	Ga0373398_028408_313_1275	Filomicrobium.bin36	313	1275	+	963	96.24	4.42	#N/A	branched-chain amino acid transport system permease protein	0	0	0	0	0	0	0	0	0	0	0	0	0	0	0	0	0	0	0	0	0	0	0	0	0	0	0	0	0	0	0	0	0	0	0	0	0	0	0	0	0	0	0	0	0	0	0	0	0	0	0	0	0	0
Ga0373398_028412	Ga0373398_028412_1005_1982	Brevibacillus.bin82	1005	1982	+	978	83.08	4.58	#N/A	glyoxylate/hydroxypyruvate reductase A	0	0	0	0	0	0	0	0	0	0	0	0	0	0	0	0	0	0	0	0	0	0	0	0	0	0	0	0	0	0	0	0	0	0	0	0	0	0	0	0	0	0	0	0	0	0	0	0	0	0	0	0	0	0
Ga0373398_028412	Ga0373398_028412_2_883	Brevibacillus.bin82	2	883	-	882	83.08	4.58	#N/A	propionate catabolism operon transcriptional regulator	0	0	0	0	0	0	0	0	0	0	0	0	0	0	0	0	0	0	0	0	0	0	0	0	0	0	0	0	0	0	0	0	0	0	0	0	0	0	0	0	0	0	0	0	0	0	0	0	0	0	0	0	0	0
Ga0373398_028412	Ga0373398_028412_2072_2383	Brevibacillus.bin82	2072	2383	-	312	83.08	4.58	#N/A	hypothetical protein	0	0	0	0	0	0	0	0	0	0	0	0	0	0	0	0	0	0	0	0	0	0	0	0	0	0	0	0	0	0	0	0	0	0	0	0	0	0	0	0	0	0	0	0	0	0	0	0	0	0	0	0	0	0
Ga0373398_028413	Ga0373398_028413_1_228	Thermobacillus.bin41	1	228	+	228	93.46	5.75	#N/A	23S rRNA (uracil1939-C5)-methyltransferase	0	0	0	0	0	0	0	0	0	0	0	0	0	0	0	0	0	0	0	0	0	0	0	0	0	0	0	0	0	0	0	0	0	0	0	0	0	0	0	0	0	0	0	0	0	0	0	0	0	0	0	0	0	0
Ga0373398_028416	Ga0373398_028416_1318_1962	Ureibacillus.bin93	1318	1962	+	645	92.27	6.37	#N/A	osmoprotectant transport system permease protein	0	0	0	0	0	0	0	0	0	0	0	0	0	0	0	0	0	0	0	0	0	0	0	0	0	0	0	0	0	0	0	0	0	0	0	0	0	1	0	0	0	0	0	0	0	0	0	0	0	0	0	0	0	0
Ga0373398_028416	Ga0373398_028416_1981_2652	Ureibacillus.bin93	1981	2652	+	672	92.27	6.37	#N/A	osmoprotectant transport system substrate-binding protein	0	0	0	0	1	0	0	0	0	0	0	0	1	0	0	0	0	0	0	0	0	0	0	0	0	0	0	0	0	0	0	0	0	0	0	0	0	0	0	0	0	0	0	0	0	0	0	0	0	0	0	0	0	0
Ga0373398_028416	Ga0373398_028416_38_1147	Ureibacillus.bin93	38	1147	+	1110	92.27	6.37	#N/A	N-carbamoyl-L-amino-acid hydrolase	0	0	0	0	0	2	0	0	0	0	0	0	0	0	0	0	2	0	0	0	0	0	0	0	0	0	0	0	0	0	0	0	0	0	0	0	0	0	0	0	0	0	0	0	0	0	0	0	0	0	0	0	0	0
Ga0373398_028417	Ga0373398_028417_1314_2165	Paenibacillus.bin83	1314	2165	+	852	83.39	7.76	#N/A	purine-nucleoside phosphorylase	5	0	5	0	0	0	0	4	0	1	0	0	2	0	0	0	4	2	22	18	17	20	2	1	14	4	6	4	1	9	3	1	0	0	0	4	0	10	0	3	6	4	14	17	12	10	15	5	7	1	3	3	4	0
Ga0373398_028417	Ga0373398_028417_2189_2653	Paenibacillus.bin83	2189	2653	+	465	83.39	7.76	#N/A	pyrimidine-nucleoside phosphorylase	0	0	2	4	0	0	0	0	0	0	0	4	2	0	0	0	1	1	9	6	9	2	1	2	4	0	4	2	6	8	7	0	1	0	0	0	2	2	0	4	2	6	13	9	2	2	0	6	1	2	4	2	2	0
Ga0373398_028417	Ga0373398_028417_29_271	Paenibacillus.bin83	29	271	+	243	83.39	7.76	#N/A	phosphopentomutase	2	0	0	0	0	0	0	0	0	2	0	0	0	2	1	0	1	0	18	0	10	4	2	5	11	2	2	5	3	1	0	0	0	0	0	1	0	1	0	2	1	6	2	6	3	4	2	4	2	0	2	0	0	2
Ga0373398_028417	Ga0373398_028417_298_1122	Paenibacillus.bin83	298	1122	+	825	83.39	7.76	#N/A	purine-nucleoside phosphorylase	2	0	2	0	5	2	2	2	0	0	0	4	0	0	2	0	4	0	29	9	14	12	0	14	26	2	8	10	9	8	3	3	1	2	0	4	4	12	1	2	4	4	12	22	6	4	12	4	1	8	0	5	6	8
Ga0373398_028419	Ga0373398_028419_1184_2491	Salinispora.bin64	1184	2491	-	1308	92.07	6.21	#N/A	CubicO group peptidase (beta-lactamase class C family)	0	0	0	0	0	0	0	0	0	0	0	0	0	0	0	0	6	0	0	0	0	0	0	0	0	0	0	0	2	0	2	2	0	2	0	2	0	0	0	0	0	0	0	0	0	2	0	0	0	0	0	2	4	0
Ga0373398_028420	Ga0373398_028420_1459_2574	Thermobacillus.bin53	1459	2574	+	1116	98.28	5.83	#N/A	aminopeptidase	226	75	187	10	98	78	14	70	40	35	42	62	60	21	58	112	44	63	418	325	460	61	22	48	48	27	52	0	9	16	4	0	4	8	0	2	45	708	160	41	32	79	56	84	11	8	33	24	10	10	4	7	8	5
Ga0373398_028420	Ga0373398_028420_3_362	Thermobacillus.bin53	3	362	-	360	98.28	5.83	#N/A	uncharacterized alkaline shock family protein YloU	450	166	496	27	264	192	23	138	70	144	100	173	122	39	125	326	94	135	1062	801	985	70	24	79	104	89	170	23	18	60	5	4	2	6	0	2	187	1197	321	73	54	154	71	105	47	14	38	45	11	21	9	16	22	14
Ga0373398_028420	Ga0373398_028420_508_837	Thermobacillus.bin53	508	837	-	330	98.28	5.83	#N/A	uncharacterized protein YlaN (UPF0358 family)	206	80	251	28	115	100	17	76	23	61	32	80	48	21	40	111	60	62	481	578	488	71	33	79	83	46	134	10	20	11	4	6	2	8	0	0	72	707	178	53	20	92	45	90	40	23	23	37	17	13	6	15	7	10
Ga0373398_028420	Ga0373398_028420_989_1249	Thermobacillus.bin53	989	1249	-	261	98.28	5.83	#N/A	phosphocarrier protein	1263	436	1144	44	451	424	56	218	76	213	135	196	214	94	241	524	165	250	2127	1549	1684	171	53	131	163	156	312	36	32	15	30	8	14	2	0	4	280	1675	583	138	86	300	110	194	69	43	90	90	29	34	24	25	54	30
Ga0373398_028421	Ga0373398_028421_129_2222	Thermobacillus.bin53	129	2222	+	2094	98.28	5.83	#N/A	ATP-binding cassette subfamily B protein	49	10	25	0	13	14	0	12	8	19	14	13	9	12	10	37	6	24	214	237	282	77	57	102	62	56	80	32	25	34	8	0	4	2	0	4	33	425	132	87	27	160	56	74	36	14	26	47	6	10	2	4	16	10
Ga0373398_028421	Ga0373398_028421_2277_2645	Thermobacillus.bin53	2277	2645	-	369	98.28	5.83	GH140.hmm	hypothetical protein	4	0	2	0	0	2	0	0	0	0	0	0	0	0	0	3	2	0	33	9	16	8	0	2	9	2	0	3	0	0	0	0	0	0	0	0	0	31	9	6	0	19	2	2	1	0	4	2	0	0	3	1	0	0
Ga0373398_028428	Ga0373398_028428_138_1844	Bacillus.bin63	138	1844	+	1707	63.98	4.07	#N/A	septation ring formation regulator	3	2	4	0	2	0	0	0	0	0	0	0	0	0	0	0	0	0	4	4	12	0	4	0	0	0	0	0	0	0	0	0	0	0	0	0	2	12	2	6	0	0	0	0	0	0	0	0	0	0	0	0	0	0
Ga0373398_028428	Ga0373398_028428_2104_2652	Bacillus.bin63	2104	2652	+	549	63.98	4.07	#N/A	cysteine desulfurase	0	0	0	0	0	0	0	0	0	0	0	0	0	0	0	0	0	0	0	0	0	0	0	0	0	0	0	0	0	0	0	0	0	0	0	0	0	0	0	0	0	0	0	0	0	0	0	0	0	0	0	0	0	0
Ga0373398_028429	Ga0373398_028429_1703_2242	Paenibacillus.bin42	1703	2242	+	540	88.91	2.83	#N/A	hypothetical protein	0	0	0	0	0	0	2	2	8	8	0	14	0	0	0	0	2	0	105	24	16	56	16	20	79	8	26	17	4	4	2	0	0	6	0	0	0	16	0	38	2	25	18	8	10	4	3	10	6	2	4	0	2	2
Ga0373398_028429	Ga0373398_028429_2_535	Paenibacillus.bin42	2	535	-	534	88.91	2.83	#N/A	threonine dehydratase	0	0	0	0	0	0	0	0	0	0	0	0	0	0	0	0	0	0	0	4	4	4	0	2	2	0	0	0	0	0	0	0	0	0	0	0	0	5	0	0	0	0	5	0	0	2	0	0	0	0	0	1	0	0
Ga0373398_028429	Ga0373398_028429_2344_2646	Paenibacillus.bin42	2344	2646	-	303	88.91	2.83	#N/A	glutamate dehydrogenase (NADP+)	0	0	0	0	0	4	2	0	2	1	0	6	0	0	0	0	6	0	12	4	1	15	0	4	38	10	21	12	12	2	0	0	0	2	0	0	0	1	2	2	0	11	6	1	2	0	10	7	3	4	0	6	7	4
Ga0373398_028429	Ga0373398_028429_658_1623	Paenibacillus.bin42	658	1623	+	966	88.91	2.83	#N/A	cell wall-associated NlpC family hydrolase	0	0	0	0	0	0	0	0	2	0	0	0	0	0	0	0	4	0	0	5	2	0	0	4	4	0	0	0	0	0	0	0	0	0	0	0	0	1	0	2	0	0	2	0	0	0	0	0	0	0	2	0	0	0
Ga0373398_028430	Ga0373398_028430_197_2275	Thermobacillus.bin86	197	2275	-	2079	32.37	6.9	#N/A	diguanylate cyclase (GGDEF)-like protein	0	0	0	0	0	0	0	0	0	0	0	0	0	0	0	0	0	0	4	0	0	0	0	0	0	0	0	0	0	0	0	0	0	0	0	0	0	0	0	0	0	0	0	0	0	0	0	0	0	0	0	0	0	0
Ga0373398_028433	Ga0373398_028433_1514_2167	Thermobacillus.bin41	1514	2167	-	654	93.46	5.75	#N/A	hypothetical protein	0	0	0	0	0	0	0	0	0	0	0	0	0	0	0	0	0	0	0	0	0	0	0	0	0	0	0	0	0	0	0	0	0	0	0	0	0	0	0	0	0	0	0	0	0	0	0	0	0	0	0	0	0	0
Ga0373398_028433	Ga0373398_028433_2_1480	Thermobacillus.bin41	2	1480	-	1479	93.46	5.75	#N/A	adenine-specific DNA-methyltransferase	0	0	0	0	0	0	0	0	0	0	0	0	0	0	0	0	0	0	0	0	0	0	0	0	0	0	0	0	0	0	0	0	0	0	0	0	0	0	0	0	0	0	0	0	0	0	0	0	0	0	0	0	0	0
Ga0373398_028440	Ga0373398_028440_1707_2651	Brevibacillus.bin62	1707	2651	+	945	92.29	8.58	#N/A	monovalent cation:proton antiporter-2 (CPA2) family protein	0	6	2	0	0	0	0	0	0	0	0	0	0	0	0	0	0	0	6	2	6	2	1	0	1	0	0	2	0	2	0	0	0	0	0	0	0	0	2	3	2	0	0	0	0	0	2	0	0	4	0	0	0	0
Ga0373398_028440	Ga0373398_028440_509_943	Brevibacillus.bin62	509	943	-	435	92.29	8.58	#N/A	HSP20 family protein	10	2	0	0	0	0	0	0	0	0	0	0	0	0	0	0	0	0	4	6	0	0	0	0	0	0	0	0	0	0	0	0	0	0	0	0	0	2	2	1	0	0	0	1	0	0	4	0	0	0	0	0	0	0
Ga0373398_028445	Ga0373398_028445_221_2650	Streptosporangium.bin58	221	2650	+	2430	73.73	9.5	GT41.hmm	tetratricopeptide (TPR) repeat protein	0	0	0	0	0	0	0	2	0	0	0	0	0	10	2	0	16	0	0	0	0	0	0	0	0	0	0	0	0	0	0	0	0	0	0	0	0	0	0	0	0	0	0	0	0	0	0	0	0	0	0	0	0	0
Ga0373398_028447	Ga0373398_028447_2180_2647	Bacillus.bin91	2180	2647	-	468	91.09	9.45	#N/A	inositol transport system substrate-binding protein	0	0	0	0	0	0	0	0	0	0	0	0	0	0	0	0	0	0	0	0	0	0	0	0	0	0	0	0	0	0	0	0	0	0	0	0	0	0	0	0	0	0	0	0	0	0	0	0	0	0	0	0	0	0
Ga0373398_028447	Ga0373398_028447_61_1575	Bacillus.bin91	61	1575	-	1515	91.09	9.45	#N/A	inositol transport system ATP-binding protein	0	0	0	0	0	0	0	0	0	0	0	0	0	0	0	0	0	0	0	0	0	0	0	0	0	0	0	0	0	0	0	0	0	0	0	0	0	0	0	0	0	0	0	0	0	0	0	0	0	0	0	0	0	0
Ga0373398_028448	Ga0373398_028448_1781_2518	Caldibacillus.bin56	1781	2518	-	738	98.77	3.6	#N/A	methionyl aminopeptidase	45	6	50	33	125	205	22	80	53	110	43	99	123	86	151	139	114	18	194	110	125	72	20	22	38	43	8	26	10	2	24	4	0	4	0	3	22	160	35	37	22	30	13	26	7	2	5	10	6	2	6	0	0	4
Ga0373398_028448	Ga0373398_028448_68_919	Caldibacillus.bin56	68	919	-	852	98.77	3.6	#N/A	membrane protein	16	0	6	18	56	120	18	54	29	83	27	76	95	55	69	73	69	8	146	57	84	32	45	10	28	14	8	15	9	16	12	6	0	2	0	0	16	109	17	37	28	39	8	23	5	2	0	9	2	0	5	2	0	2
Ga0373398_028450	Ga0373398_028450_1727_2449	Aneurinibacillus.bin28	1727	2449	-	723	98.18	9.6	#N/A	EAL domain-containing protein (putative c-di-GMP-specific phosphodiesterase class I)	0	0	0	0	8	0	0	22	0	0	19	0	0	32	4	4	12	0	0	0	20	0	29	26	5	18	6	18	8	4	4	10	0	0	0	0	0	28	0	28	11	41	4	0	2	4	0	0	7	2	11	0	1	6
Ga0373398_028450	Ga0373398_028450_3_1340	Aneurinibacillus.bin28	3	1340	-	1338	98.18	9.6	#N/A	PAS domain S-box-containing protein	0	0	0	0	8	0	0	6	0	0	34	0	0	13	10	0	4	10	0	2	14	0	22	26	4	10	9	11	6	12	14	3	2	5	0	0	0	27	0	17	7	32	4	6	2	2	0	2	0	8	9	0	0	1
Ga0373398_028451	Ga0373398_028451_1315_2226	Caldalkalibacillus.bin70	1315	2226	-	912	95.96	6.12	#N/A	transposase	2	2	1	0	2	2	0	2	0	0	0	3	0	0	0	0	0	0	0	0	0	0	0	2	0	0	0	0	0	0	0	0	0	0	0	0	0	0	0	0	0	0	0	0	0	2	0	0	0	0	0	0	0	0
Ga0373398_028451	Ga0373398_028451_151_960	Caldalkalibacillus.bin70	151	960	-	810	95.96	6.12	#N/A	putative transposase	3	10	3	4	0	14	0	0	1	4	4	18	0	2	3	0	0	0	0	0	0	0	0	0	3	6	0	0	0	2	0	0	0	0	0	0	0	0	0	1	0	11	0	3	0	0	0	2	0	0	0	0	0	0
Ga0373398_028451	Ga0373398_028451_990_1301	Caldalkalibacillus.bin70	990	1301	-	312	95.96	6.12	#N/A	transposase	1	3	2	0	4	0	0	0	1	3	0	4	2	0	2	0	0	0	0	0	0	0	0	0	0	0	0	0	0	0	0	0	0	0	0	0	0	0	0	2	0	5	2	0	2	0	0	0	0	0	0	4	0	0
Ga0373398_028453	Ga0373398_028453_2043_2645	Paenibacillus.bin42	2043	2645	-	603	88.91	2.83	#N/A	raffinose/stachyose/melibiose transport system permease protein	0	0	0	0	0	0	0	0	0	24	2	22	0	0	8	0	0	4	2	1	0	2	0	0	0	1	1	0	0	0	0	0	0	0	0	0	0	2	0	1	0	0	1	0	0	0	0	0	0	0	0	0	0	0
Ga0373398_028453	Ga0373398_028453_230_1867	Paenibacillus.bin42	230	1867	-	1638	88.91	2.83	GH13_31.hmm	oligo-1,6-glucosidase	1	0	0	0	0	2	0	0	2	2	1	18	0	0	10	0	0	0	1	0	0	1	0	0	0	0	0	0	0	0	0	0	0	0	0	0	0	0	0	0	0	2	0	3	0	0	0	0	0	0	0	0	0	0
Ga0373398_028454	Ga0373398_028454_3_491	Streptosporangium.bin58	3	491	-	489	73.73	9.5	#N/A	fumarate hydratase class II	0	0	0	0	0	0	0	0	0	0	0	0	0	0	0	0	2	0	0	0	0	0	0	0	0	0	0	0	0	0	0	0	0	0	0	0	0	0	0	0	0	0	0	0	0	0	0	0	0	0	0	0	0	0
Ga0373398_028455	Ga0373398_028455_1150_2649	Thermobacillus.bin86	1150	2649	+	1500	32.37	6.9	#N/A	ATP-binding cassette subfamily B protein	0	0	0	0	0	0	0	0	0	0	0	0	0	0	0	0	0	0	0	20	2	3	0	0	0	0	2	0	0	2	0	0	0	0	0	0	0	16	6	0	0	12	0	0	0	0	0	0	0	0	0	0	0	0
Ga0373398_028455	Ga0373398_028455_313_972	Thermobacillus.bin86	313	972	+	660	32.37	6.9	#N/A	uncharacterized membrane protein YdjX (TVP38/TMEM64 family)	0	0	0	0	0	0	0	0	0	0	0	0	0	0	0	0	0	0	6	4	6	0	0	0	0	0	0	0	0	0	0	0	0	0	0	0	0	13	0	0	2	4	0	0	0	0	0	0	0	0	0	0	0	0
Ga0373398_028457	Ga0373398_028457_347_2218	Paenibacillus.bin35	347	2218	+	1872	96.22	2.11	#N/A	3D-(3,5/4)-trihydroxycyclohexane-1,2-dione acylhydrolase (decyclizing)	4	2	6	0	0	0	0	0	2	0	0	0	0	0	0	0	0	0	6	0	4	0	0	0	0	0	0	0	0	0	0	0	0	0	0	0	0	0	0	0	0	0	0	0	0	0	0	0	0	0	0	0	0	0
Ga0373398_028459	Ga0373398_028459_1201_2529	Ureibacillus.bin93	1201	2529	+	1329	92.27	6.37	#N/A	hypothetical protein	0	0	0	0	0	0	0	0	0	0	0	0	0	0	0	0	0	0	0	0	0	0	0	0	0	0	0	0	0	0	0	0	0	0	0	0	0	0	0	0	0	0	0	0	0	0	0	0	0	0	0	0	0	0
Ga0373398_028461	Ga0373398_028461_1_1092	Paenibacillus.bin69	1	1092	-	1092	51.82	2.83	#N/A	trk system potassium uptake protein TrkH	0	0	4	1	2	2	0	3	2	0	0	2	0	2	0	2	0	6	22	5	26	2	0	4	4	6	1	0	0	0	0	0	0	0	0	0	0	25	3	0	2	6	1	0	2	2	2	8	2	2	0	0	2	0
Ga0373398_028464	Ga0373398_028464_2330_2647	Caldalkalibacillus.bin70	2330	2647	+	318	95.96	6.12	#N/A	hypothetical protein	2	4	4	6	8	23	0	7	8	6	4	7	4	0	0	0	0	0	2	0	2	2	0	1	6	4	2	0	0	0	0	0	0	0	0	0	2	6	1	0	11	2	4	0	0	4	7	2	0	3	0	1	6	2
Ga0373398_028464	Ga0373398_028464_4_333	Caldalkalibacillus.bin70	4	333	+	330	95.96	6.12	#N/A	tryptophan synthase beta chain	0	0	0	0	7	7	0	12	3	2	0	8	0	0	0	0	0	0	30	13	9	5	0	6	6	2	0	4	0	2	0	0	0	0	0	0	2	42	11	41	0	39	31	0	7	4	1	9	2	0	4	0	5	0
Ga0373398_028464	Ga0373398_028464_484_1377	Caldalkalibacillus.bin70	484	1377	-	894	95.96	6.12	CE1.hmm	pimeloyl-ACP methyl ester carboxylesterase	0	0	0	22	249	291	8	56	19	11	10	19	0	0	4	0	0	0	27	26	33	591	121	272	124	132	123	30	23	13	14	17	2	11	0	2	23	110	24	1510	138	2865	1296	202	563	70	60	443	6	4	6	6	0	4
Ga0373398_028468	Ga0373398_028468_868_2439	Cohnella.bin15	868	2439	+	1572	98.66	2.42	#N/A	rsbT co-antagonist protein RsbR	0	0	0	0	0	4	0	0	0	0	0	0	0	0	0	0	0	0	2	4	0	0	0	0	0	0	0	0	0	0	0	0	0	0	0	0	0	0	0	0	0	0	0	0	0	0	0	0	0	0	0	0	0	0
Ga0373398_028474	Ga0373398_028474_1215_1700	Brevibacillus.bin62	1215	1700	-	486	92.29	8.58	#N/A	cell wall-associated NlpC family hydrolase	20	2	20	0	2	0	0	0	0	0	0	2	0	0	0	0	0	0	53	50	44	34	25	50	48	42	40	24	24	12	12	0	0	4	2	0	0	105	20	40	24	13	42	40	10	8	10	18	11	11	8	10	12	8
Ga0373398_028474	Ga0373398_028474_317_1039	Brevibacillus.bin62	317	1039	-	723	92.29	8.58	#N/A	DNA-binding response OmpR family regulator	8	4	2	0	0	0	0	0	0	0	0	0	0	0	0	0	0	0	20	10	10	2	2	5	7	0	0	0	0	0	2	0	0	0	0	2	4	10	2	2	2	0	9	0	0	2	4	12	3	0	0	0	0	0
Ga0373398_028476	Ga0373398_028476_1122_1355	Thermobacillus.bin53	1122	1355	+	234	98.28	5.83	#N/A	hypothetical protein	16	6	14	0	0	2	0	2	2	4	2	0	0	3	1	0	0	0	19	16	20	0	1	0	2	0	4	0	0	2	0	0	0	0	0	0	5	16	6	4	6	4	0	0	2	4	2	1	0	0	0	0	2	2
Ga0373398_028476	Ga0373398_028476_38_643	Thermobacillus.bin53	38	643	-	606	98.28	5.83	#N/A	putative sporulation protein YyaC	52	31	63	2	34	7	3	8	4	14	9	7	9	4	3	20	15	15	61	79	76	5	1	2	5	8	0	0	0	4	2	0	2	0	0	0	8	75	11	2	5	0	5	16	0	0	6	0	0	8	0	0	0	0
Ga0373398_028476	Ga0373398_028476_848_1096	Thermobacillus.bin53	848	1096	+	249	98.28	5.83	#N/A	hypothetical protein	2	3	12	0	8	14	5	0	0	1	14	4	5	1	1	2	0	3	18	5	9	0	2	3	1	2	1	0	0	0	0	0	0	0	0	0	2	5	4	10	4	2	6	2	2	0	0	0	0	0	0	0	0	0
Ga0373398_028477	Ga0373398_028477_62_862	Mycobacterium.bin18	62	862	-	801	99.32	0.15	#N/A	DNA replication protein DnaC	0	0	0	2	0	0	0	0	0	0	0	0	0	0	0	0	0	0	0	0	0	0	0	0	0	2	0	0	0	0	0	4	0	0	0	0	0	0	0	0	0	0	0	0	0	0	0	0	0	1	0	0	1	0
Ga0373398_028477	Ga0373398_028477_864_2546	Mycobacterium.bin18	864	2546	-	1683	99.32	0.15	#N/A	hypothetical protein	0	0	0	0	0	0	0	0	0	0	0	0	0	0	0	0	0	0	4	0	0	0	0	0	0	0	0	0	0	0	0	0	0	0	0	0	0	0	0	0	0	0	0	0	0	0	0	0	0	0	0	0	0	0
Ga0373398_028478	Ga0373398_028478_1180_1740	Caldibacillus.bin56	1180	1740	-	561	98.77	3.6	#N/A	uncharacterized RDD family membrane protein YckC	3	0	4	6	32	89	14	30	34	39	19	34	44	22	31	41	42	8	145	60	103	24	18	6	8	8	15	9	13	2	3	0	6	2	0	0	8	55	11	13	25	13	4	17	8	2	4	2	0	0	0	0	0	0
Ga0373398_028479	Ga0373398_028479_129_908	Salinispora.bin39	129	908	-	780	100	2.05	#N/A	DNA replication protein DnaC	0	0	0	0	0	0	0	0	0	0	0	0	0	0	0	0	0	0	0	1	0	2	0	0	0	8	4	10	4	12	16	4	1	8	0	4	0	4	2	4	0	0	2	0	0	0	0	0	0	0	0	2	2	4
Ga0373398_028479	Ga0373398_028479_905_2452	Salinispora.bin39	905	2452	-	1548	100	2.05	#N/A	transposase	0	0	0	0	0	0	0	0	0	0	0	0	0	0	0	0	0	0	0	0	2	0	0	0	0	2	0	1	0	0	4	0	0	2	0	0	0	0	0	3	0	4	0	0	0	0	0	0	0	0	0	2	0	0
Ga0373398_028481	Ga0373398_028481_1345_2361	Aneurinibacillus.bin28	1345	2361	+	1017	98.18	9.6	#N/A	UDP-glucuronate 4-epimerase	0	0	3	0	18	15	0	12	0	0	43	0	4	21	14	22	14	38	6	20	104	2	284	345	29	145	67	66	40	40	52	24	17	38	2	18	4	107	4	460	171	328	138	22	32	14	8	53	51	51	112	29	20	31
Ga0373398_028482	Ga0373398_028482_1014_2522	Aneurinibacillus.bin28	1014	2522	-	1509	98.18	9.6	#N/A	transposase	0	0	0	0	0	0	0	0	0	0	0	0	0	0	0	0	0	0	0	0	8	0	0	0	0	0	0	0	0	0	0	0	0	0	0	0	0	1	0	0	0	0	0	0	0	0	0	0	0	0	0	0	0	0
Ga0373398_028482	Ga0373398_028482_274_1017	Aneurinibacillus.bin28	274	1017	-	744	98.18	9.6	#N/A	DNA replication protein DnaC	0	0	2	0	0	0	0	0	0	0	0	0	0	0	0	0	0	0	0	0	0	0	0	0	0	0	0	0	0	0	0	0	0	0	0	0	0	0	0	0	0	0	0	0	0	0	0	0	0	0	0	0	0	0
Ga0373398_028484	Ga0373398_028484_197_2644	Paenibacillus.bin83	197	2644	+	2448	83.39	7.76	#N/A	hypothetical protein	5	0	0	0	4	0	0	0	0	0	0	0	0	0	2	2	0	0	6	4	2	0	0	4	2	0	0	0	0	0	0	0	0	0	0	0	0	4	0	0	2	6	0	0	0	0	0	0	0	0	0	0	2	0
Ga0373398_028490	Ga0373398_028490_540_2039	Thermobacillus.bin41	540	2039	-	1500	93.46	5.75	#N/A	amidase	0	0	0	0	0	0	0	0	0	0	0	0	0	0	0	0	0	0	0	0	0	0	0	0	0	0	0	0	0	0	0	0	0	0	0	0	0	0	0	0	0	0	0	0	0	0	0	0	0	0	0	0	0	0
Ga0373398_028490	Ga0373398_028490_9_278	Thermobacillus.bin41	9	278	+	270	93.46	5.75	#N/A	D-lactate dehydrogenase (cytochrome)	0	0	0	0	0	0	0	0	0	0	0	0	0	0	0	0	0	0	0	0	2	0	0	0	0	0	0	0	0	0	0	0	0	0	0	0	0	0	0	0	0	0	0	0	0	0	0	0	0	0	0	0	0	0
Ga0373398_028491	Ga0373398_028491_1460_1972	Ureibacillus.bin93	1460	1972	-	513	92.27	6.37	#N/A	adenine phosphoribosyltransferase	26	4	14	0	6	4	0	4	0	0	0	2	11	6	0	5	0	0	6	0	6	0	4	0	0	0	0	0	0	0	0	0	0	0	0	0	0	8	0	0	0	0	0	0	0	0	0	0	0	0	0	0	0	0
Ga0373398_028491	Ga0373398_028491_1986_2552	Ureibacillus.bin93	1986	2552	-	567	92.27	6.37	#N/A	single-stranded-DNA-specific exonuclease	2	0	8	0	0	2	0	0	0	0	0	0	4	0	0	0	0	0	0	0	0	0	0	0	0	0	0	0	0	0	0	0	0	0	0	0	0	0	0	0	0	0	0	0	0	0	0	0	0	0	0	0	0	0
Ga0373398_028491	Ga0373398_028491_3_1238	Ureibacillus.bin93	3	1238	-	1236	92.27	6.37	#N/A	GTP pyrophosphokinase	20	10	21	0	0	0	0	2	0	0	0	0	4	4	0	2	0	0	0	4	0	0	0	0	0	0	0	0	0	0	0	0	0	0	0	0	0	2	0	0	0	0	0	0	0	0	0	0	0	0	0	0	0	0
Ga0373398_028493	Ga0373398_028493_2236_2643	Brevibacillus.bin62	2236	2643	-	408	92.29	8.58	#N/A	hypothetical protein	0	0	0	0	0	0	0	0	0	0	0	0	0	0	0	0	0	0	0	0	0	0	0	0	0	0	0	0	0	0	0	0	0	0	0	0	0	0	0	0	0	0	0	2	0	0	0	0	0	0	0	0	0	0
Ga0373398_028493	Ga0373398_028493_3_416	Brevibacillus.bin62	3	416	-	414	92.29	8.58	#N/A	putative ATP-dependent endonuclease of OLD family	0	0	0	0	0	0	0	0	0	0	0	0	0	0	0	0	0	0	0	0	0	0	0	0	0	0	0	0	0	0	0	0	0	0	0	0	0	0	0	0	0	0	0	0	0	0	0	0	0	0	0	0	0	0
Ga0373398_028495	Ga0373398_028495_550_1371	Streptosporangium.bin58	550	1371	-	822	73.73	9.5	#N/A	hypothetical protein	0	0	0	0	0	0	0	0	0	0	0	0	0	0	0	0	0	0	0	0	0	0	0	0	0	0	0	0	0	0	0	0	0	0	0	0	0	0	0	0	0	0	0	0	0	0	0	0	0	0	0	0	0	0
Ga0373398_028497	Ga0373398_028497_3_800	Thermobacillus.bin43	3	800	+	798	96.05	1.98	#N/A	hypothetical protein	0	0	0	0	0	0	0	0	0	0	0	0	0	0	0	0	0	0	0	0	0	0	0	0	0	1	0	0	2	0	0	0	0	0	0	0	0	0	0	0	0	0	0	0	0	0	0	0	0	0	0	2	0	0
Ga0373398_028498	Ga0373398_028498_1642_2253	Salinispora.bin64	1642	2253	-	612	92.07	6.21	#N/A	putative ABC transport system ATP-binding protein	0	0	0	0	0	0	0	3	0	0	0	0	0	0	0	0	17	0	0	0	0	0	0	0	0	0	1	7	5	4	8	0	0	2	0	1	0	0	0	0	0	0	0	0	0	0	0	0	2	1	7	0	2	4
Ga0373398_028498	Ga0373398_028498_326_1645	Salinispora.bin64	326	1645	-	1320	92.07	6.21	#N/A	putative ABC transport system permease protein	0	0	0	0	0	0	0	0	0	0	0	0	2	4	0	0	31	0	0	0	0	0	0	0	0	2	3	0	7	8	4	2	2	2	0	7	0	0	0	0	2	0	4	0	0	0	8	4	26	8	1	15	7	2
Ga0373398_028499	Ga0373398_028499_1_705	Paenibacillus.bin67	1	705	-	705	98.28	6.35	#N/A	UDPglucose--hexose-1-phosphate uridylyltransferase	8	14	12	4	9	16	4	6	8	4	2	7	10	0	5	8	1	3	60	15	27	6	3	7	7	3	4	3	0	2	1	0	0	0	0	0	6	73	4	7	9	12	0	1	0	0	2	1	0	0	0	1	2	0
Ga0373398_028499	Ga0373398_028499_1172_2395	Paenibacillus.bin67	1172	2395	+	1224	98.28	6.35	#N/A	glucokinase-like ROK family protein	23	19	42	2	40	28	6	14	8	18	14	46	15	2	26	11	12	2	170	70	155	17	6	18	20	6	6	7	2	0	4	0	0	0	0	0	18	178	40	41	29	39	21	10	9	6	11	15	2	2	16	10	6	6
Ga0373398_028499	Ga0373398_028499_2552_2644	Paenibacillus.bin67	2552	2644	-	93	98.28	6.35	#N/A	N-acetylmuramoyl-L-alanine amidase	0	2	4	0	1	2	0	1	0	0	2	2	0	0	2	2	0	0	12	2	8	0	0	0	1	0	0	2	0	0	0	0	0	0	0	0	1	10	1	5	1	10	1	0	0	2	1	0	0	0	0	1	0	0
Ga0373398_028503	Ga0373398_028503_1_651	Streptosporangium.bin58	1	651	-	651	73.73	9.5	GT2_Glycos_transf_2.hmm	glycosyltransferase involved in cell wall biosynthesis	0	0	0	0	0	0	0	0	0	0	2	0	2	3	0	2	0	0	0	0	0	0	0	0	0	0	0	0	0	0	0	0	0	0	0	0	0	0	0	0	0	0	0	0	0	0	0	0	0	0	0	0	0	0
Ga0373398_028503	Ga0373398_028503_2223_2630	Streptosporangium.bin58	2223	2630	-	408	73.73	9.5	#N/A	homoserine dehydrogenase	0	0	0	0	8	0	0	3	0	0	0	0	4	0	0	0	4	2	0	0	0	0	0	0	0	0	0	0	0	0	0	0	0	0	0	0	0	0	0	0	0	0	0	0	0	0	0	0	0	0	0	0	0	0
Ga0373398_028505	Ga0373398_028505_228_2486	Aneurinibacillus.bin28	228	2486	-	2259	98.18	9.6	#N/A	hypothetical protein	2	0	6	14	71	12	0	33	0	0	10	0	0	0	14	2	0	14	8	80	315	10	142	232	18	34	54	59	22	20	6	8	2	14	4	6	0	444	16	338	238	285	76	8	20	14	8	60	38	14	46	4	2	10
Ga0373398_028506	Ga0373398_028506_1563_2447	Paenibacillus.bin42	1563	2447	+	885	88.91	2.83	#N/A	putative aldouronate transport system permease protein	0	0	0	0	0	0	0	0	0	2	0	4	0	0	0	0	0	0	5	6	6	2	2	0	2	0	0	0	0	0	2	0	0	0	0	0	0	2	2	0	0	0	0	0	0	0	0	0	0	0	0	0	0	0
Ga0373398_028506	Ga0373398_028506_660_1544	Paenibacillus.bin42	660	1544	+	885	88.91	2.83	#N/A	putative aldouronate transport system permease protein	0	0	0	0	0	0	0	0	0	0	0	0	0	0	0	0	0	0	3	0	0	0	0	0	1	0	0	0	0	0	0	0	0	0	0	0	0	0	1	0	0	0	0	4	6	0	0	0	0	0	0	0	0	0
Ga0373398_028511	Ga0373398_028511_209_427	Tuberibacillus.bin22	209	427	-	219	97.67	6.59	#N/A	transcriptional regulator with XRE-family HTH domain	0	0	0	0	0	0	0	0	0	0	0	0	0	0	0	0	0	0	0	0	0	0	0	0	0	0	0	0	0	0	0	0	0	0	0	0	0	0	0	0	0	0	0	0	0	0	0	0	0	0	0	0	0	0
Ga0373398_028518	Ga0373398_028518_1277_2638	Thermobacillus.bin86	1277	2638	-	1362	32.37	6.9	#N/A	ATP-binding cassette subfamily B protein	0	0	0	0	0	0	0	0	0	0	0	0	0	0	0	0	0	0	31	80	56	13	13	11	3	13	4	2	0	6	0	0	0	2	0	1	0	77	47	8	10	20	2	9	7	2	0	11	5	2	0	4	2	0
Ga0373398_028518	Ga0373398_028518_3_1178	Thermobacillus.bin86	3	1178	-	1176	32.37	6.9	#N/A	ATP-binding cassette subfamily B protein	1	0	0	0	0	0	0	0	1	0	0	0	0	0	0	0	0	0	47	75	54	20	11	10	12	5	8	0	4	7	2	0	2	3	0	1	1	102	20	9	7	15	9	23	13	0	2	7	5	0	0	1	0	2
Ga0373398_028520	Ga0373398_028520_211_843	Paenibacillus.bin34	211	843	+	633	94.68	0.13	GH11.hmm	endo-1,4-beta-xylanase	2	4	8	6	138	32	0	62	0	6	130	0	81	22	24	48	14	11	6	18	33	14	22	22	1	0	2	2	2	2	0	0	0	0	0	0	1	6	0	20	12	8	12	4	0	2	0	3	2	0	4	0	0	0
Ga0373398_028520	Ga0373398_028520_2113_2640	Paenibacillus.bin34	2113	2640	+	528	94.68	0.13	#N/A	3-methyladenine DNA glycosylase AlkD	0	0	0	0	5	0	0	0	0	0	0	0	0	0	0	0	0	0	0	0	2	0	2	2	0	0	0	0	4	2	0	0	0	0	0	0	0	2	0	0	0	0	2	0	0	0	0	0	0	0	0	0	0	0
Ga0373398_028520	Ga0373398_028520_949_1794	Paenibacillus.bin34	949	1794	+	846	94.68	0.13	#N/A	formylglycine-generating enzyme required for sulfatase activity	0	0	0	0	4	0	0	2	0	0	7	0	0	0	0	0	0	0	0	0	4	0	0	0	0	0	0	0	0	0	0	0	0	0	0	0	0	0	0	0	0	0	0	0	0	0	0	0	0	0	0	0	0	0
Ga0373398_028522	Ga0373398_028522_82_1239	Aneurinibacillus.bin28	82	1239	+	1158	98.18	9.6	#N/A	hypothetical protein	0	0	0	2	5	0	0	0	0	0	1	0	0	1	0	0	1	0	0	0	2	0	5	17	0	8	2	3	5	0	7	0	0	2	0	0	0	2	0	3	7	6	0	0	1	0	0	0	0	4	0	0	0	0
Ga0373398_028527	Ga0373398_028527_228_2639	Thermobacillus.bin86	228	2639	-	2412	32.37	6.9	GH95.hmm	alpha-L-fucosidase 2	0	0	0	0	0	0	0	0	0	0	0	0	0	0	0	0	0	0	8	24	22	2	2	1	0	2	2	0	0	0	4	0	2	0	0	0	0	23	4	0	3	8	0	2	2	0	0	4	6	0	0	0	0	0
Ga0373398_028531	Ga0373398_028531_3_1763	Salinispora.bin39	3	1763	+	1761	100	2.05	#N/A	DNA-binding CsgD family transcriptional regulator	0	0	0	0	0	0	0	0	0	0	0	0	0	1	0	0	2	0	0	0	0	0	0	0	0	0	0	0	0	4	0	0	0	0	1	0	0	0	0	0	0	0	0	0	0	0	0	0	0	0	0	0	0	0
Ga0373398_028534	Ga0373398_028534_1788_2156	Ureibacillus.bin93	1788	2156	+	369	92.27	6.37	#N/A	riboflavin biosynthesis RibT protein	38	14	24	0	0	0	0	3	0	0	0	0	27	4	0	10	0	0	2	0	0	0	0	0	0	0	0	0	0	0	0	0	0	0	0	0	0	0	0	0	0	0	0	0	0	0	0	0	0	0	0	0	0	0
Ga0373398_028534	Ga0373398_028534_2153_2638	Ureibacillus.bin93	2153	2638	-	486	92.27	6.37	#N/A	hypothetical protein	0	0	3	0	0	0	0	0	0	0	0	0	4	0	0	3	2	0	0	0	0	0	0	0	0	0	0	0	0	0	0	0	0	0	0	0	0	0	0	0	0	0	0	0	0	0	0	0	0	0	0	0	0	0
Ga0373398_028534	Ga0373398_028534_230_1588	Ureibacillus.bin93	230	1588	+	1359	92.27	6.37	#N/A	diaminopimelate decarboxylase	15	6	9	0	2	0	0	7	0	0	0	0	10	6	0	6	0	0	0	2	0	0	0	0	0	0	0	0	0	0	0	0	0	0	0	0	0	0	0	0	0	0	0	0	0	0	0	0	0	0	0	0	0	0
Ga0373398_028539	Ga0373398_028539_1229_2104	Paenibacillus.bin81	1229	2104	-	876	81.8	5.16	#N/A	NitT/TauT family transport system permease protein	21	0	21	2	57	44	2	12	4	12	7	6	18	1	11	31	4	11	55	23	36	26	14	24	33	13	9	12	2	23	6	2	4	3	0	8	4	33	7	39	28	92	29	36	30	3	11	26	16	2	6	10	5	7
Ga0373398_028539	Ga0373398_028539_2_271	Paenibacillus.bin81	2	271	+	270	81.8	5.16	#N/A	hypothetical protein	0	1	0	2	1	0	0	0	0	2	0	0	1	0	0	0	0	0	0	0	0	0	0	0	1	0	0	0	0	0	0	0	0	0	0	0	0	1	0	0	2	0	0	0	0	0	2	0	0	0	0	0	0	0
Ga0373398_028539	Ga0373398_028539_2085_2624	Paenibacillus.bin81	2085	2624	-	540	81.8	5.16	#N/A	NitT/TauT family transport system ATP-binding protein	7	3	11	2	12	22	1	7	3	5	4	6	12	1	5	14	0	3	21	18	18	20	2	10	16	9	8	2	0	10	3	3	4	2	0	5	0	22	6	23	11	35	1	17	12	2	11	18	4	1	6	7	5	0
Ga0373398_028540	Ga0373398_028540_1_936	Brevibacillus.bin82	1	936	-	936	83.08	4.58	#N/A	hypothetical protein	0	0	0	0	0	0	0	0	0	0	0	0	0	0	0	0	0	0	0	0	0	0	0	0	0	0	0	0	0	0	0	0	0	0	0	0	0	0	0	0	0	0	0	0	0	0	4	0	0	0	0	0	0	0
Ga0373398_028540	Ga0373398_028540_1562_2638	Brevibacillus.bin82	1562	2638	+	1077	83.08	4.58	#N/A	transcriptional regulator of acetoin/glycerol metabolism	0	0	0	0	0	0	0	0	0	0	0	2	0	0	5	0	0	0	0	2	0	0	0	0	0	2	0	0	0	0	0	0	0	0	0	2	0	0	0	0	0	0	0	0	0	0	1	0	0	2	0	0	0	0
Ga0373398_028541	Ga0373398_028541_2102_2578	Brevibacillus.bin82	2102	2578	-	477	83.08	4.58	#N/A	DNA-binding IclR family transcriptional regulator	0	0	0	0	0	0	0	0	0	0	0	0	0	0	0	0	0	0	0	0	0	0	0	0	0	0	0	0	0	0	0	0	0	0	0	0	0	0	0	0	0	0	0	0	0	0	0	0	0	0	0	0	0	0
Ga0373398_028541	Ga0373398_028541_3_2105	Brevibacillus.bin82	3	2105	-	2103	83.08	4.58	#N/A	acetyltransferase	0	0	0	0	0	0	0	0	0	0	0	0	0	0	0	0	0	0	0	0	0	0	0	0	0	0	0	0	0	0	0	0	0	0	0	0	0	0	0	0	0	0	0	0	0	0	0	0	0	0	0	0	0	0
Ga0373398_028544	Ga0373398_028544_1863_2639	Thermobacillus.bin86	1863	2639	+	777	32.37	6.9	#N/A	phosphatidylglycerol:prolipoprotein diacylglycerol transferase	0	0	0	0	0	0	0	0	0	0	0	0	0	0	0	0	0	0	44	36	26	18	2	9	6	8	6	2	0	7	3	0	0	4	0	0	0	63	12	8	9	37	7	5	7	4	0	7	6	0	2	9	0	2
Ga0373398_028544	Ga0373398_028544_87_485	Thermobacillus.bin86	87	485	+	399	32.37	6.9	#N/A	multiple sugar transport system ATP-binding protein	0	0	0	0	0	1	0	0	0	0	0	6	0	0	0	0	0	0	169	289	212	72	14	38	36	18	61	4	4	2	6	0	0	0	0	1	5	222	81	39	9	33	15	34	16	5	5	3	8	2	4	15	0	3
Ga0373398_028544	Ga0373398_028544_913_1851	Thermobacillus.bin86	913	1851	+	939	32.37	6.9	#N/A	HPr kinase/phosphorylase	0	0	0	0	0	0	0	0	0	0	0	0	0	0	0	0	0	0	52	83	40	29	19	28	19	6	27	10	0	9	10	5	2	10	0	0	3	90	19	16	10	36	15	12	10	6	2	10	9	0	5	10	0	10
Ga0373398_028545	Ga0373398_028545_130_1299	Salinispora.bin64	130	1299	+	1170	92.07	6.21	#N/A	predicted MFS family arabinose efflux permease	0	0	0	0	0	0	0	0	0	0	0	0	0	2	0	0	0	0	0	0	0	0	0	0	0	0	0	0	6	0	8	0	0	0	0	0	0	0	0	2	0	0	0	0	0	0	0	0	0	0	0	4	0	0
Ga0373398_028545	Ga0373398_028545_2037_2639	Salinispora.bin64	2037	2639	-	603	92.07	6.21	#N/A	ABC-type multidrug transport system ATPase subunit	0	0	0	0	0	0	0	0	0	0	0	0	0	0	0	0	6	0	0	0	0	0	0	0	0	0	0	0	0	4	0	0	0	4	0	0	0	0	0	0	0	0	0	0	0	0	1	0	0	0	0	1	2	0
Ga0373398_028549	Ga0373398_028549_1_336	Paenibacillus.bin81	1	336	-	336	81.8	5.16	#N/A	hypothetical protein	0	0	2	0	0	0	0	0	0	0	0	0	0	0	0	0	0	0	2	0	2	0	0	0	0	0	0	0	0	0	0	0	0	0	0	0	0	0	0	0	0	0	0	0	0	0	0	0	0	0	0	0	0	0
Ga0373398_028549	Ga0373398_028549_1303_2025	Paenibacillus.bin81	1303	2025	-	723	81.8	5.16	#N/A	SAM-dependent methyltransferase	2	0	7	0	3	0	0	0	0	0	0	0	2	0	0	0	0	4	52	22	36	0	0	2	0	0	0	0	0	0	0	0	0	0	0	0	6	54	6	6	2	11	0	0	0	0	0	0	0	0	4	0	0	0
Ga0373398_028553	Ga0373398_028553_1214_2407	Paenibacillus.bin45	1214	2407	-	1194	95.83	6.98	#N/A	S-(hydroxymethyl)glutathione dehydrogenase/alcohol dehydrogenase	1	0	2	0	0	2	0	0	0	0	4	2	0	0	0	0	0	0	67	20	81	0	4	0	2	0	2	0	0	0	0	0	2	0	0	0	6	56	14	2	3	6	4	0	0	0	8	0	0	0	4	0	0	0
Ga0373398_028553	Ga0373398_028553_3_623	Paenibacillus.bin45	3	623	-	621	95.83	6.98	#N/A	predicted DNA-binding transcriptional regulator YafY	0	0	0	0	0	0	0	0	0	0	0	0	0	0	0	0	0	0	10	0	5	0	0	0	0	0	0	0	0	0	0	0	1	0	0	0	0	2	0	0	1	0	0	0	0	0	2	0	0	0	0	2	0	0
Ga0373398_028553	Ga0373398_028553_679_1122	Paenibacillus.bin45	679	1122	+	444	95.83	6.98	#N/A	PhnB protein	0	0	0	0	0	0	0	0	0	0	0	0	0	0	0	0	0	2	3	0	4	0	0	0	0	0	2	0	0	0	0	0	0	2	0	0	1	1	0	0	3	0	0	0	0	0	0	0	0	0	0	0	0	0
Ga0373398_028555	Ga0373398_028555_699_2453	Filomicrobium.bin36	699	2453	-	1755	96.24	4.42	#N/A	arginyl-tRNA synthetase	0	0	0	0	2	2	3	0	0	3	3	8	11	0	11	2	0	8	0	0	0	0	0	0	0	0	0	0	0	0	0	0	0	0	0	0	0	0	0	0	0	0	0	0	0	0	0	0	0	0	0	0	0	0
Ga0373398_028556	Ga0373398_028556_2_1000	Ureibacillus.bin93	2	1000	+	999	92.27	6.37	#N/A	menaquinone-specific isochorismate synthase	28	4	35	2	0	0	0	0	0	0	0	0	41	3	0	17	0	0	0	0	0	0	0	0	0	0	0	0	0	0	0	0	0	0	0	0	0	0	0	0	0	0	0	0	0	0	0	0	0	0	0	0	0	0
Ga0373398_028556	Ga0373398_028556_993_2636	Ureibacillus.bin93	993	2636	+	1644	92.27	6.37	#N/A	2-succinyl-5-enolpyruvyl-6-hydroxy-3-cyclohexene-1-carboxylate synthase	16	2	0	0	1	0	0	2	0	0	0	0	68	6	0	23	2	0	0	0	0	0	0	0	0	0	0	0	0	0	0	0	0	0	0	0	0	0	0	0	0	0	0	0	0	0	0	0	0	0	0	0	0	0
Ga0373398_028557	Ga0373398_028557_3_899	Paenibacillus.bin101	3	899	-	897	85.33	4.45	#N/A	polysaccharide pyruvyl transferase CsaB	0	0	0	0	0	0	0	0	0	0	0	0	0	0	0	0	0	0	6	4	4	2	0	0	0	0	2	0	2	2	2	0	0	0	0	0	0	0	2	0	1	2	2	0	0	1	4	2	2	0	1	2	2	1
Ga0373398_028557	Ga0373398_028557_901_2517	Paenibacillus.bin101	901	2517	-	1617	85.33	4.45	#N/A	putative peptidoglycan lipid II flippase	0	0	0	0	0	0	0	0	0	0	0	0	0	0	0	0	0	0	10	8	6	4	2	2	2	0	10	3	6	13	2	0	0	0	0	10	0	4	2	14	14	4	8	6	2	10	4	14	16	16	17	2	9	20
Ga0373398_028560	Ga0373398_028560_1029_1319	Brevibacillus.bin62	1029	1319	-	291	92.29	8.58	#N/A	large subunit ribosomal protein L23	1	1	1	0	0	0	0	0	0	0	0	0	0	0	0	0	0	0	1	5	8	2	2	2	7	3	1	2	0	4	1	0	0	2	0	0	1	21	3	3	2	2	1	3	2	0	2	5	0	1	1	1	0	0
Ga0373398_028560	Ga0373398_028560_1319_1942	Brevibacillus.bin62	1319	1942	-	624	92.29	8.58	#N/A	large subunit ribosomal protein L4	4	3	5	0	0	0	0	0	0	0	0	2	0	0	0	0	0	0	7	5	10	13	3	14	3	4	7	0	0	0	0	2	2	0	0	6	0	17	2	6	3	0	4	6	4	0	1	4	2	2	2	0	1	0
Ga0373398_028560	Ga0373398_028560_165_995	Brevibacillus.bin62	165	995	-	831	92.29	8.58	#N/A	large subunit ribosomal protein L2	13	3	13	0	0	2	0	0	0	0	2	0	0	0	0	0	0	0	22	23	38	9	10	21	24	8	4	10	6	12	3	2	0	1	2	2	1	46	6	12	14	19	25	15	2	3	9	11	4	8	1	0	0	3
Ga0373398_028560	Ga0373398_028560_1960_2586	Brevibacillus.bin62	1960	2586	-	627	92.29	8.58	#N/A	large subunit ribosomal protein L3	5	7	16	0	1	0	0	0	0	0	2	0	0	0	0	0	0	0	23	9	27	11	8	18	12	5	19	3	4	2	2	1	2	2	0	4	10	38	13	14	2	6	10	7	6	4	6	8	0	5	3	0	0	5
Ga0373398_028560	Ga0373398_028560_2_115	Brevibacillus.bin62	2	115	-	114	92.29	8.58	#N/A	small subunit ribosomal protein S19	0	0	2	0	0	0	0	0	0	0	0	0	0	0	0	0	0	0	1	0	0	0	0	0	0	0	0	0	0	0	0	0	0	0	0	0	0	1	0	0	0	0	0	0	0	0	1	0	0	0	0	0	0	0
Ga0373398_028565	Ga0373398_028565_1894_2331	Brevibacillus.bin62	1894	2331	-	438	92.29	8.58	#N/A	Fe-S-cluster containining protein	0	0	0	0	0	0	0	0	0	0	0	0	0	0	0	0	0	0	0	0	0	0	0	0	0	0	0	0	0	0	0	0	0	0	0	0	0	0	0	0	0	0	0	0	0	0	0	0	0	0	0	0	0	0
Ga0373398_028565	Ga0373398_028565_3_392	Brevibacillus.bin62	3	392	-	390	92.29	8.58	#N/A	dTMP kinase	0	0	0	0	0	0	0	0	0	0	0	0	0	0	0	0	0	0	0	0	0	0	0	0	0	0	0	0	0	0	0	0	0	0	0	0	0	0	0	0	0	0	0	0	0	0	0	0	0	0	0	0	0	0
Ga0373398_028565	Ga0373398_028565_424_1422	Brevibacillus.bin62	424	1422	-	999	92.29	8.58	#N/A	hypothetical protein	0	0	0	0	0	0	0	0	0	0	0	0	0	0	0	0	0	0	0	0	0	0	0	0	0	0	0	0	0	0	0	0	0	0	0	0	0	0	0	0	0	0	0	0	0	0	0	0	0	0	0	0	0	0
Ga0373398_028567	Ga0373398_028567_1179_2003	Bacillus.bin60	1179	2003	+	825	60.13	6.14	#N/A	energy-coupling factor transport system ATP-binding protein	0	0	0	0	0	0	0	0	0	0	0	0	0	0	0	0	0	0	0	0	0	0	0	0	0	0	0	0	0	0	0	0	0	0	0	0	0	1	0	0	0	0	0	0	0	0	0	0	0	0	0	0	0	0
Ga0373398_028567	Ga0373398_028567_1988_2635	Bacillus.bin60	1988	2635	+	648	60.13	6.14	#N/A	energy-coupling factor transport system ATP-binding protein	0	0	0	0	0	0	0	0	0	0	0	0	0	0	0	0	0	0	0	0	2	0	0	0	0	0	0	0	0	0	0	0	0	0	0	0	0	0	0	0	0	0	0	0	0	0	0	0	0	0	0	0	0	0
Ga0373398_028567	Ga0373398_028567_228_1166	Bacillus.bin60	228	1166	+	939	60.13	6.14	#N/A	1,4-dihydroxy-2-naphthoate octaprenyltransferase	0	0	0	0	0	0	0	0	0	0	0	0	0	0	0	0	0	0	0	2	4	0	0	0	0	0	0	0	0	0	0	0	0	0	0	0	0	4	0	0	0	0	0	0	0	0	0	0	0	0	0	0	0	0
Ga0373398_028568	Ga0373398_028568_1785_2636	Paenibacillus.bin67	1785	2636	-	852	98.28	6.35	#N/A	putative aldouronate transport system permease protein	0	0	0	0	0	0	0	0	0	0	0	0	0	0	0	0	0	0	0	0	0	0	0	0	0	0	0	0	0	0	0	0	0	0	0	0	0	0	0	0	0	0	0	0	0	0	0	0	0	0	0	0	0	0
Ga0373398_028570	Ga0373398_028570_215_2032	Ureibacillus.bin93	215	2032	-	1818	92.27	6.37	#N/A	serine protein kinase	0	0	0	0	0	2	0	0	0	0	0	0	2	0	0	0	0	0	0	0	2	0	0	0	0	0	0	0	0	0	0	0	0	0	0	0	0	0	0	0	0	0	0	0	0	0	0	0	0	0	0	0	0	0
Ga0373398_028570	Ga0373398_028570_2301_2636	Ureibacillus.bin93	2301	2636	-	336	92.27	6.37	#N/A	flavin reductase (DIM6/NTAB) family NADH-FMN oxidoreductase RutF	15	8	10	0	2	0	0	0	0	0	0	0	20	4	0	14	0	0	0	0	0	0	0	0	0	0	0	0	0	0	0	0	0	0	0	0	0	0	0	0	0	0	0	0	0	0	0	0	0	0	2	0	0	0
Ga0373398_028572	Ga0373398_028572_2_649	Streptosporangium.bin58	2	649	-	648	73.73	9.5	#N/A	polysaccharide pyruvyl transferase CsaB	0	0	0	0	0	0	0	0	0	0	0	0	0	0	0	0	4	0	2	0	0	0	0	0	0	4	0	0	0	0	0	0	0	0	0	0	0	0	0	0	0	0	0	0	0	0	0	0	0	0	0	0	0	0
Ga0373398_028579	Ga0373398_028579_2178_2636	Salinispora.bin64	2178	2636	-	459	92.07	6.21	#N/A	GNAT superfamily N-acetyltransferase	0	0	0	0	0	0	0	0	0	0	0	0	0	0	0	0	50	0	0	0	0	0	0	0	2	0	0	2	32	16	32	4	4	26	3	36	0	0	0	0	0	0	4	0	0	2	0	0	16	9	5	60	50	0
Ga0373398_028579	Ga0373398_028579_262_963	Salinispora.bin64	262	963	+	702	92.07	6.21	#N/A	RNA polymerase sigma-70 factor (sigma-E family)	0	0	0	0	0	0	0	0	0	0	0	0	0	0	0	0	0	0	0	0	0	0	0	0	0	0	0	0	0	0	0	0	0	2	0	0	0	0	0	0	0	0	0	0	0	0	0	0	4	0	0	0	0	0
Ga0373398_028583	Ga0373398_028583_1315_1710	Bacillus.bin91	1315	1710	+	396	91.09	9.45	#N/A	rhodanese-related sulfurtransferase	10	6	10	0	0	4	0	3	0	2	0	0	0	0	0	2	0	0	1	0	6	2	3	8	3	4	2	0	0	0	1	6	0	0	0	0	1	10	4	5	6	9	1	2	4	0	6	6	8	0	2	2	0	5
Ga0373398_028583	Ga0373398_028583_1821_2084	Bacillus.bin91	1821	2084	+	264	91.09	9.45	#N/A	hypothetical protein	15	0	20	0	29	23	0	11	3	3	2	6	3	2	5	15	0	6	34	16	20	2	14	0	13	3	8	4	4	0	2	0	2	2	0	0	3	44	7	21	24	41	12	11	9	5	8	2	6	5	12	6	11	4
Ga0373398_028583	Ga0373398_028583_208_732	Bacillus.bin91	208	732	+	525	91.09	9.45	#N/A	accessory gene regulator B	0	0	8	0	27	19	0	8	3	9	3	2	10	2	8	7	1	5	27	5	20	18	16	7	15	10	9	3	3	4	4	4	2	3	2	2	2	17	11	32	31	23	35	32	11	6	11	17	8	1	16	0	11	2
Ga0373398_028585	Ga0373398_028585_511_1485	Streptosporangium.bin58	511	1485	-	975	73.73	9.5	GT2_Glycos_transf_2.hmm	dolichol-phosphate mannosyltransferase	0	0	0	0	0	0	0	0	0	0	0	0	0	0	0	0	0	0	0	0	0	0	0	0	0	0	0	0	0	0	0	0	0	0	0	0	0	0	0	0	0	0	0	0	0	0	0	0	0	0	0	0	0	0
Ga0373398_028587	Ga0373398_028587_1961_2629	Cohnella.bin33	1961	2629	-	669	97.18	0.87	#N/A	hypothetical protein	0	0	0	0	0	0	0	0	0	0	0	0	5	0	2	0	0	0	0	0	0	0	0	0	0	0	0	0	0	0	0	0	0	0	0	0	0	0	0	0	0	0	0	0	0	0	0	0	0	0	0	0	0	0
Ga0373398_028587	Ga0373398_028587_66_272	Cohnella.bin33	66	272	+	207	97.18	0.87	#N/A	putative transcriptional regulator	0	0	0	0	0	0	0	0	0	0	0	0	0	0	0	0	0	0	0	0	0	0	0	0	0	0	0	0	0	0	0	0	0	0	0	0	0	0	0	0	0	0	0	0	0	0	0	0	0	0	0	0	0	0
Ga0373398_028588	Ga0373398_028588_1408_2583	Bacillus.bin63	1408	2583	-	1176	63.98	4.07	#N/A	ABC-2 type transport system permease protein	0	0	0	0	0	0	0	0	0	0	0	0	0	0	0	0	0	0	0	0	0	0	0	0	0	0	0	0	0	0	0	0	0	0	0	0	0	2	0	0	0	0	0	0	0	0	0	0	0	0	0	0	0	0
Ga0373398_028588	Ga0373398_028588_2_448	Bacillus.bin63	2	448	+	447	63.98	4.07	#N/A	metal-dependent amidase/aminoacylase/carboxypeptidase family protein	0	0	0	0	0	0	0	0	0	0	0	0	0	0	0	0	0	0	0	0	0	0	0	0	0	0	0	0	0	0	0	0	0	0	0	0	0	2	0	0	0	0	0	0	0	0	0	0	0	0	0	0	0	0
Ga0373398_028588	Ga0373398_028588_656_1384	Bacillus.bin63	656	1384	-	729	63.98	4.07	#N/A	hypothetical protein	0	0	0	0	0	0	0	0	0	0	0	0	0	0	0	0	0	0	0	0	0	0	0	0	0	0	0	0	0	0	0	0	0	0	0	0	0	0	0	0	0	0	0	0	0	0	0	0	0	0	0	0	0	0
Ga0373398_028589	Ga0373398_028589_1_348	Paenibacillus.bin35	1	348	-	348	96.22	2.11	#N/A	ADP-ribose pyrophosphatase YjhB (NUDIX family)	1	0	0	0	4	0	0	0	0	0	0	0	0	0	0	0	0	0	2	0	0	0	0	0	0	0	0	0	0	0	0	0	0	0	0	0	0	2	0	0	0	0	0	0	0	0	0	0	0	0	1	0	0	0
Ga0373398_028589	Ga0373398_028589_1322_2200	Paenibacillus.bin35	1322	2200	-	879	96.22	2.11	#N/A	fructosamine-3-kinase	11	0	8	0	8	16	0	2	0	4	2	0	0	2	0	0	2	0	33	20	16	7	3	4	2	0	0	0	2	2	0	2	0	2	0	0	4	34	7	0	0	2	2	0	0	2	0	2	0	0	0	0	0	0
Ga0373398_028589	Ga0373398_028589_2383_2565	Paenibacillus.bin35	2383	2565	+	183	96.22	2.11	#N/A	lactate permease	10	6	0	0	0	2	0	0	0	2	0	0	0	2	2	0	0	0	24	10	8	0	0	0	0	6	2	0	0	0	0	4	0	0	0	0	2	22	8	0	0	0	0	0	0	0	0	0	0	0	0	2	0	0
Ga0373398_028589	Ga0373398_028589_820_1137	Paenibacillus.bin35	820	1137	+	318	96.22	2.11	#N/A	ribosomal-protein-alanine N-acetyltransferase	0	0	1	0	0	0	0	0	0	0	0	0	0	0	0	0	0	0	0	0	1	0	0	0	0	0	0	0	0	0	0	0	0	0	0	0	0	0	0	0	0	0	0	0	0	0	0	0	0	0	0	0	0	0
Ga0373398_028593	Ga0373398_028593_1039_2634	Streptosporangium.bin58	1039	2634	-	1596	73.73	9.5	#N/A	DNA polymerase-3 subunit gamma/tau	0	0	0	0	0	2	0	8	0	0	0	0	0	2	0	0	2	2	0	0	0	0	0	0	0	0	0	0	0	0	0	0	0	0	0	0	0	0	0	0	0	0	0	0	0	0	0	0	0	0	0	0	0	0
Ga0373398_028593	Ga0373398_028593_2_268	Streptosporangium.bin58	2	268	-	267	73.73	9.5	#N/A	recombination protein RecR	0	0	0	0	2	1	0	0	0	1	5	0	2	6	2	6	12	2	0	0	0	0	0	0	0	0	0	0	0	0	0	0	0	0	0	0	0	0	0	2	0	0	0	0	0	0	0	0	0	0	0	0	0	0
Ga0373398_028593	Ga0373398_028593_284_634	Streptosporangium.bin58	284	634	-	351	73.73	9.5	#N/A	hypothetical protein	0	0	0	0	6	13	0	4	1	10	5	6	1	8	14	18	63	16	0	0	0	0	0	0	0	0	0	0	0	0	0	0	0	0	0	0	0	0	0	0	0	0	0	0	0	0	0	0	0	0	0	0	1	0
Ga0373398_028595	Ga0373398_028595_2232_2579	Thermobacillus.bin86	2232	2579	-	348	32.37	6.9	#N/A	DNA-binding transcriptional LysR family regulator	0	0	0	0	0	0	0	0	0	0	0	0	0	0	0	0	0	0	1	0	0	0	0	1	0	0	0	0	0	0	0	0	0	0	0	0	0	0	0	0	0	0	0	0	0	0	0	0	0	0	0	0	0	0
Ga0373398_028598	Ga0373398_028598_2192_2632	Brevibacillus.bin97	2192	2632	+	441	98.66	1.61	#N/A	tryptophan-rich sensory protein	0	0	0	0	0	0	0	2	0	4	2	0	0	4	0	0	0	0	10	2	6	21	10	34	11	27	28	7	12	10	2	5	4	10	2	0	2	2	4	14	13	8	13	21	9	9	15	2	3	4	2	18	2	3
Ga0373398_028598	Ga0373398_028598_761_2035	Brevibacillus.bin97	761	2035	-	1275	98.66	1.61	#N/A	chromosome partitioning protein	0	0	0	0	0	0	0	0	0	0	0	0	0	0	0	0	0	0	9	15	6	27	25	39	41	34	49	18	19	2	4	6	4	3	2	8	1	24	2	24	23	35	50	52	9	9	11	3	7	6	6	14	18	8
Ga0373398_028602	Ga0373398_028602_1118_2266	Salinispora.bin39	1118	2266	-	1149	100	2.05	#N/A	CRISPR-associated protein Csb1	0	0	0	0	0	0	0	0	0	0	0	0	0	0	0	0	2	0	0	0	0	0	0	0	0	0	0	0	0	0	0	0	0	0	0	2	0	0	0	0	0	0	0	0	0	0	2	0	4	2	0	4	0	0
Ga0373398_028602	Ga0373398_028602_2_1114	Salinispora.bin39	2	1114	-	1113	100	2.05	#N/A	CRISPR-associated protein Csb2	0	0	0	0	0	0	0	0	0	0	0	0	0	0	0	0	2	0	0	0	0	0	0	0	0	0	0	0	0	0	0	0	0	0	0	0	0	0	0	0	0	0	0	0	0	0	0	0	0	0	0	0	2	0
Ga0373398_028605	Ga0373398_028605_2_1264	Paenibacillus.bin101	2	1264	+	1263	85.33	4.45	#N/A	competence protein ComEC	0	0	0	0	0	0	0	0	0	0	0	0	0	0	0	0	0	0	0	0	0	0	0	0	0	0	0	0	0	0	0	0	0	0	0	0	0	0	0	0	0	0	0	0	0	0	0	0	0	0	0	0	0	0
Ga0373398_028605	Ga0373398_028605_2177_2632	Paenibacillus.bin101	2177	2632	+	456	85.33	4.45	#N/A	RNA polymerase sigma-70 factor (ECF subfamily)	0	0	0	0	0	0	0	0	0	0	0	0	0	0	0	0	0	0	16	8	4	4	5	2	7	12	12	4	7	2	3	10	1	1	2	3	0	0	0	17	12	20	13	3	10	17	4	24	17	5	9	19	2	6
Ga0373398_028608	Ga0373398_028608_1342_2634	Brevibacillus.bin62	1342	2634	-	1293	92.29	8.58	#N/A	multiple sugar transport system substrate-binding protein	2	0	2	0	0	0	0	0	0	0	0	0	0	0	0	0	0	0	0	2	0	0	2	0	0	0	0	0	0	0	0	0	0	0	0	0	0	2	0	0	0	0	0	0	0	0	0	0	1	0	0	0	0	0
Ga0373398_028608	Ga0373398_028608_523_1323	Brevibacillus.bin62	523	1323	-	801	92.29	8.58	#N/A	sugar phosphate isomerase/epimerase	4	0	0	0	0	0	0	0	0	0	0	0	0	0	0	0	0	0	2	0	0	0	0	0	0	0	0	0	0	0	0	0	0	0	0	0	0	2	0	0	0	0	0	0	0	0	0	0	0	0	2	0	0	0
Ga0373398_028610	Ga0373398_028610_186_2111	Gemmatimonadetes.bin10	186	2111	+	1926	96.7	5.49	#N/A	hypothetical protein	5	6	17	78	450	432	32	218	76	331	141	409	193	159	222	331	328	313	6	4	4	573	255	418	601	487	543	336	255	319	204	163	130	373	29	376	4	22	6	465	352	836	502	761	311	217	278	478	215	114	341	310	322	321
Ga0373398_028611	Ga0373398_028611_1526_2032	Bacillus.bin63	1526	2032	+	507	63.98	4.07	#N/A	hypothetical protein	0	0	0	0	0	0	0	0	0	0	0	0	0	0	0	0	0	0	0	0	0	0	0	0	0	0	0	0	0	0	0	0	0	0	0	0	4	2	2	0	0	0	0	0	0	0	0	0	0	0	0	0	0	0
Ga0373398_028611	Ga0373398_028611_2096_2632	Bacillus.bin63	2096	2632	+	537	63.98	4.07	#N/A	RNA polymerase sporulation-specific sigma factor	0	0	0	0	0	0	0	0	0	0	0	0	0	0	0	0	0	0	12	12	10	0	0	0	2	0	0	0	0	0	0	0	0	0	0	0	0	24	12	0	0	0	0	0	0	0	0	0	0	0	0	0	0	0
Ga0373398_028611	Ga0373398_028611_35_361	Bacillus.bin63	35	361	+	327	63.98	4.07	#N/A	cysteinyl-tRNA synthetase	2	0	0	0	0	0	0	0	0	0	0	0	0	0	0	0	0	0	0	0	0	0	0	0	0	0	0	0	0	0	0	0	0	0	0	0	2	0	0	0	0	0	0	0	0	0	0	0	0	0	0	0	0	0
Ga0373398_028611	Ga0373398_028611_365_790	Bacillus.bin63	365	790	+	426	63.98	4.07	#N/A	ribonuclease-3 family protein	0	0	0	0	0	0	0	0	0	0	0	0	0	0	0	0	0	0	0	2	0	0	0	0	0	0	0	0	0	0	0	0	0	0	0	0	0	2	2	0	0	0	0	0	0	0	0	0	0	0	0	0	0	0
Ga0373398_028611	Ga0373398_028611_783_1520	Bacillus.bin63	783	1520	+	738	63.98	4.07	#N/A	23S rRNA (guanosine2251-2'-O)-methyltransferase	0	0	0	0	0	0	0	0	0	0	0	0	0	0	0	0	0	0	1	4	0	0	0	0	0	0	0	0	0	0	0	0	0	0	0	0	0	5	2	0	0	0	0	0	0	0	0	0	0	0	0	0	0	0
Ga0373398_028612	Ga0373398_028612_155_484	Bacillus.bin63	155	484	-	330	63.98	4.07	#N/A	ubiquinone biosynthesis protein UbiJ	0	0	2	0	0	0	0	0	0	0	0	0	0	0	0	0	0	0	0	2	0	0	0	0	0	0	0	0	0	0	0	0	0	0	0	0	0	2	0	0	0	0	0	0	0	0	0	0	0	0	0	0	0	0
Ga0373398_028612	Ga0373398_028612_1628_2014	Bacillus.bin63	1628	2014	-	387	63.98	4.07	#N/A	glycine cleavage system H protein	0	0	2	0	0	0	0	0	0	0	0	0	0	0	0	0	0	0	4	4	0	0	0	4	0	0	0	0	0	0	0	0	0	0	0	0	0	2	0	0	0	0	0	0	0	0	0	0	0	0	0	0	0	0
Ga0373398_028612	Ga0373398_028612_2224_2586	Bacillus.bin63	2224	2586	-	363	63.98	4.07	#N/A	arsenate reductase	0	0	0	0	0	0	0	0	0	0	0	0	0	0	0	0	0	0	0	0	0	0	0	0	0	0	0	0	0	0	0	0	0	0	0	0	0	0	0	0	0	0	0	0	0	0	0	0	0	0	0	0	0	0
Ga0373398_028612	Ga0373398_028612_671_985	Bacillus.bin63	671	985	-	315	63.98	4.07	#N/A	thiol-disulfide isomerase/thioredoxin	0	0	0	0	0	0	0	0	0	0	0	0	0	0	0	0	0	0	0	0	0	0	0	0	0	0	0	0	0	0	0	0	0	0	0	0	0	0	0	0	0	0	0	0	0	0	0	0	0	0	0	0	0	0
Ga0373398_028614	Ga0373398_028614_216_599	Ureibacillus.bin93	216	599	+	384	92.27	6.37	#N/A	uncharacterized membrane protein (DUF485 family)	4	0	0	0	0	0	0	0	0	0	0	0	8	0	0	2	0	0	0	0	0	0	0	0	0	0	0	0	0	0	0	0	0	0	0	0	0	0	0	0	0	0	0	0	0	0	0	0	0	0	0	0	0	0
Ga0373398_028614	Ga0373398_028614_599_2149	Ureibacillus.bin93	599	2149	+	1551	92.27	6.37	#N/A	cation/acetate symporter	3	0	0	1	0	0	0	0	0	0	0	0	0	0	0	6	0	0	0	0	4	0	0	0	0	0	0	0	0	0	0	0	0	0	0	0	0	4	0	0	0	0	0	0	0	0	0	0	0	0	0	0	0	0
Ga0373398_028618	Ga0373398_028618_1993_2631	Cohnella.bin33	1993	2631	+	639	97.18	0.87	#N/A	putative multiple sugar transport system permease protein	0	0	0	0	0	0	0	0	0	0	0	0	0	0	0	0	0	0	0	0	0	0	0	0	0	0	0	0	0	0	0	0	0	0	0	0	0	0	0	0	0	0	0	0	0	0	0	0	0	0	0	0	0	0
Ga0373398_028618	Ga0373398_028618_28_387	Cohnella.bin33	28	387	+	360	97.18	0.87	#N/A	predicted amidohydrolase	0	0	0	0	0	0	0	0	0	1	0	0	0	0	0	0	0	0	0	0	0	0	0	0	0	0	0	0	0	0	0	0	0	0	0	0	0	0	0	0	0	0	0	0	0	0	0	0	0	0	0	0	0	0
Ga0373398_028618	Ga0373398_028618_456_2009	Cohnella.bin33	456	2009	+	1554	97.18	0.87	#N/A	putative multiple sugar transport system ATP-binding protein	0	0	0	0	0	0	0	0	0	0	0	2	0	0	0	0	0	0	0	0	0	0	0	0	0	0	0	0	0	0	0	0	0	0	0	0	0	0	0	0	0	0	0	0	0	0	0	0	0	0	0	0	0	0
Ga0373398_028619	Ga0373398_028619_3_662	Caldibacillus.bin56	3	662	-	660	98.77	3.6	#N/A	acetyl-CoA synthetase	8	0	20	34	94	220	48	89	84	112	45	168	124	48	102	142	100	18	187	131	150	95	18	14	43	16	10	9	4	14	9	4	0	2	0	2	24	80	41	26	33	42	19	41	7	0	2	17	5	0	2	0	1	0
Ga0373398_028619	Ga0373398_028619_871_2586	Caldibacillus.bin56	871	2586	+	1716	98.77	3.6	CE9.hmm	hypothetical protein	0	0	2	6	8	12	4	2	8	18	2	4	8	6	0	8	4	2	15	10	20	1	0	0	4	2	0	2	0	2	0	0	0	2	0	0	0	5	6	0	2	2	4	2	2	0	2	0	0	0	0	0	0	0
Ga0373398_028620	Ga0373398_028620_1_468	Filomicrobium.bin36	1	468	+	468	96.24	4.42	#N/A	enoyl-CoA hydratase	0	0	0	0	0	0	0	0	0	4	0	1	2	0	0	0	0	2	0	0	0	0	0	0	0	0	0	0	0	0	0	0	0	0	0	0	0	0	0	0	0	0	0	0	0	0	0	0	0	0	0	0	0	0
Ga0373398_028620	Ga0373398_028620_1784_2632	Filomicrobium.bin36	1784	2632	-	849	96.24	4.42	#N/A	UDP-glucuronate 4-epimerase	0	0	0	0	0	2	0	0	0	0	1	6	2	0	8	0	0	2	0	0	0	0	0	0	0	0	0	0	0	0	0	0	0	0	0	0	0	0	0	0	0	0	0	0	0	0	0	0	0	0	0	0	0	0
Ga0373398_028625	Ga0373398_028625_2481_2627	Paenibacillus.bin42	2481	2627	-	147	88.91	2.83	#N/A	stage V sporulation protein G	0	0	0	0	0	1	0	0	0	2	0	4	2	0	0	0	2	0	13	1	4	0	0	5	10	10	11	0	0	4	0	0	0	0	0	0	4	2	0	9	0	10	5	3	0	0	0	0	0	0	1	2	0	0
Ga0373398_028625	Ga0373398_028625_3_818	Paenibacillus.bin42	3	818	-	816	88.91	2.83	#N/A	ribose-phosphate pyrophosphokinase	0	0	0	0	0	6	0	0	0	4	0	1	0	0	0	0	0	0	30	6	5	8	1	8	2	0	12	0	2	0	0	0	2	2	0	0	0	3	0	4	1	10	2	0	1	1	0	0	0	0	0	0	0	4
Ga0373398_028625	Ga0373398_028625_915_2306	Paenibacillus.bin42	915	2306	-	1392	88.91	2.83	#N/A	bifunctional UDP-N-acetylglucosamine pyrophosphorylase/glucosamine-1-phosphate N-acetyltransferase	0	0	0	0	0	0	2	0	2	0	0	0	0	0	0	0	0	0	11	6	6	21	2	6	22	6	8	6	4	0	4	0	0	0	0	0	0	4	0	6	13	19	6	2	6	7	0	2	2	0	0	0	0	6
Ga0373398_028631	Ga0373398_028631_197_1075	Aneurinibacillus.bin28	197	1075	-	879	98.18	9.6	#N/A	aryl-alcohol dehydrogenase-like predicted oxidoreductase	0	0	2	0	0	2	0	0	0	0	9	0	0	4	2	0	0	0	0	0	0	0	0	0	0	0	0	0	0	0	0	0	0	0	0	0	0	0	0	0	0	0	0	0	0	0	0	0	0	0	0	0	0	0
Ga0373398_028635	Ga0373398_028635_1593_2603	Bacillus.bin91	1593	2603	-	1011	91.09	9.45	#N/A	leucyl aminopeptidase	0	0	0	0	7	4	4	0	0	0	0	2	0	0	0	0	0	0	0	0	0	0	3	2	0	0	0	0	0	0	0	0	0	0	0	0	0	0	0	2	0	6	0	0	0	0	0	0	0	0	0	0	0	0
Ga0373398_028635	Ga0373398_028635_811_1218	Bacillus.bin91	811	1218	-	408	91.09	9.45	#N/A	uncharacterized protein (TIGR00369 family)	2	0	0	0	0	0	0	0	0	0	0	0	0	0	0	0	0	0	0	0	0	0	0	0	0	0	0	0	0	0	0	0	0	0	0	0	0	0	0	0	0	0	0	0	0	0	0	0	0	0	0	0	0	0
Ga0373398_028639	Ga0373398_028639_2_2179	Thermobacillus.bin49	2	2179	+	2178	95.93	2.91	#N/A	DNA-binding NarL/FixJ family response regulator/AraC-like DNA-binding protein	0	0	0	0	0	0	0	0	0	0	0	5	4	0	0	6	0	2	0	0	0	0	0	2	0	0	0	2	0	0	0	0	0	0	0	0	0	0	0	4	0	4	2	3	0	0	0	0	0	0	0	0	0	0
Ga0373398_028641	Ga0373398_028641_2213_2629	Streptosporangium.bin58	2213	2629	-	417	73.73	9.5	#N/A	2-isopropylmalate synthase	0	0	0	2	0	0	0	0	0	0	1	4	0	4	5	2	15	0	0	0	0	0	0	0	0	0	0	0	0	0	0	0	0	0	0	0	0	0	0	0	0	0	0	0	0	0	0	0	0	0	0	0	0	0
Ga0373398_028641	Ga0373398_028641_3_278	Streptosporangium.bin58	3	278	+	276	73.73	9.5	#N/A	heme-degrading monooxygenase HmoA	0	0	0	2	0	0	0	0	0	0	0	0	0	0	0	0	0	0	0	0	0	0	0	0	0	0	0	0	0	0	0	0	0	0	0	0	0	0	0	0	0	0	0	0	0	0	0	0	0	0	0	0	0	0
Ga0373398_028641	Ga0373398_028641_495_2216	Streptosporangium.bin58	495	2216	+	1722	73.73	9.5	PL12.hmm	hypothetical protein	0	0	0	0	1	0	0	0	0	2	0	0	5	2	1	2	9	0	0	0	0	0	0	0	0	0	0	0	0	0	0	0	0	0	0	0	0	0	0	0	0	0	0	0	0	0	0	0	0	0	0	0	0	0
Ga0373398_028642	Ga0373398_028642_3_245	Thermobacillus.bin86	3	245	-	243	32.37	6.9	#N/A	uncharacterized cupin superfamily protein	0	0	0	0	0	0	0	0	0	0	0	0	0	0	0	0	0	0	0	0	0	0	0	0	0	0	0	0	0	0	0	0	0	0	0	0	0	0	0	0	0	0	0	0	0	0	0	0	0	0	0	0	0	0
Ga0373398_028642	Ga0373398_028642_365_2629	Thermobacillus.bin86	365	2629	+	2265	32.37	6.9	GH2.hmm	beta-galactosidase	0	0	0	0	0	0	0	0	0	0	0	0	0	4	0	0	0	0	0	2	0	0	0	0	2	0	0	0	2	0	0	0	0	0	0	0	0	0	0	0	2	0	0	0	2	0	0	0	0	0	0	0	0	0
Ga0373398_028649	Ga0373398_028649_220_456	Caldalkalibacillus.bin70	220	456	+	237	95.96	6.12	#N/A	hypothetical protein	2	0	2	2	4	3	0	4	0	0	0	3	0	0	0	0	0	0	2	1	3	2	0	0	2	0	1	0	0	0	1	0	0	0	0	0	0	3	4	0	0	0	6	2	0	0	0	0	0	0	0	0	0	0
Ga0373398_028650	Ga0373398_028650_1070_2629	Actinopolymorpha.bin102	1070	2629	+	1560	96.37	8.79	#N/A	NADH-quinone oxidoreductase subunit M	0	0	0	0	0	0	0	0	0	0	0	0	0	0	0	0	0	0	2	0	4	18	2	8	10	2	3	9	0	9	2	2	0	0	0	2	0	0	0	0	0	0	1	0	0	2	0	0	0	0	0	0	0	2
Ga0373398_028650	Ga0373398_028650_3_1073	Actinopolymorpha.bin102	3	1073	+	1071	96.37	8.79	#N/A	NADH-quinone oxidoreductase subunit L	0	0	0	0	0	0	0	0	0	0	0	0	0	0	0	0	0	0	0	0	2	14	4	0	14	0	1	2	2	6	0	6	0	0	0	1	0	0	0	0	0	0	0	0	0	0	4	0	0	0	0	0	0	0
Ga0373398_028655	Ga0373398_028655_394_1569	Thermocrispum.bin11	394	1569	+	1176	99.1	0.18	#N/A	predicted MFS family arabinose efflux permease	4	0	0	0	17	8	2	2	2	7	9	17	2	5	7	14	16	3	4	0	1	0	0	0	0	0	0	4	0	4	0	1	2	0	0	6	0	0	0	0	0	6	0	0	0	4	0	0	0	0	0	2	0	0
Ga0373398_028656	Ga0373398_028656_493_1155	Caldibacillus.bin56	493	1155	+	663	98.77	3.6	#N/A	Xaa-Pro aminopeptidase	4	0	0	4	30	48	9	21	18	24	4	41	18	6	20	15	10	4	36	16	34	27	4	2	20	1	9	2	4	8	1	2	0	0	0	0	2	28	10	1	4	4	4	8	0	0	5	8	1	0	0	0	0	2
Ga0373398_028657	Ga0373398_028657_1724_2629	Filomicrobium.bin36	1724	2629	-	906	96.24	4.42	#N/A	nitrate reductase beta subunit	0	0	0	0	0	0	0	0	0	0	0	0	2	0	0	0	0	2	0	0	0	0	0	0	0	0	0	0	0	0	0	0	0	0	0	0	0	0	0	0	0	0	0	0	0	0	0	0	0	0	0	0	0	0
Ga0373398_028657	Ga0373398_028657_178_909	Filomicrobium.bin36	178	909	-	732	96.24	4.42	#N/A	nitrate reductase gamma subunit	0	0	0	0	0	0	0	0	0	0	0	2	0	0	0	0	0	4	0	0	0	0	0	0	0	0	0	0	0	0	0	0	0	0	0	0	0	0	0	0	0	0	0	0	0	0	0	0	0	0	0	0	0	0
Ga0373398_028657	Ga0373398_028657_950_1708	Filomicrobium.bin36	950	1708	-	759	96.24	4.42	#N/A	nitrate reductase delta subunit	0	0	0	0	0	0	0	0	0	0	0	6	0	0	2	0	0	2	0	0	0	0	0	0	0	0	0	0	0	0	0	0	0	0	0	0	0	0	0	0	0	0	0	0	0	0	0	0	0	0	0	0	0	0
Ga0373398_028660	Ga0373398_028660_1944_2627	Paenibacillus.bin42	1944	2627	-	684	88.91	2.83	#N/A	Holliday junction DNA helicase RuvB	0	0	0	0	0	0	0	0	0	0	0	2	0	0	0	0	0	0	19	2	4	9	1	3	14	4	0	0	0	6	0	0	0	0	0	0	0	8	0	4	0	5	0	6	2	2	1	0	0	0	0	0	0	2
Ga0373398_028660	Ga0373398_028660_2_1897	Paenibacillus.bin42	2	1897	-	1896	88.91	2.83	#N/A	stage II sporulation protein D	0	0	0	0	0	4	0	0	2	0	4	2	0	0	0	0	0	0	48	18	26	38	10	10	43	14	34	8	6	4	2	0	0	0	0	0	4	19	2	27	5	17	26	3	6	4	3	2	2	4	6	2	4	2
Ga0373398_028661	Ga0373398_028661_1707_2312	Thermobacillus.bin53	1707	2312	+	606	98.28	5.83	#N/A	AcrR family transcriptional regulator	160	43	189	12	124	189	25	97	25	46	73	111	49	22	93	128	59	61	346	330	337	72	38	34	64	36	33	18	20	8	4	0	5	4	0	0	50	387	71	32	33	96	31	50	15	21	16	19	0	4	4	4	6	4
Ga0373398_028661	Ga0373398_028661_2299_2628	Thermobacillus.bin53	2299	2628	+	330	98.28	5.83	#N/A	uncharacterized protein YbjT (DUF2867 family)	19	9	9	4	13	30	0	15	1	13	8	18	11	11	8	15	7	12	51	42	49	6	3	1	3	2	6	2	2	1	0	0	0	0	0	0	1	51	9	4	8	2	1	5	4	1	4	3	2	2	1	2	1	0
Ga0373398_028661	Ga0373398_028661_424_1548	Thermobacillus.bin53	424	1548	-	1125	98.28	5.83	#N/A	hypothetical protein	134	67	169	8	105	122	12	47	50	57	27	138	42	8	61	110	26	75	225	164	235	119	26	45	94	35	65	16	16	22	4	0	0	4	0	6	28	352	71	43	22	77	42	54	22	23	28	24	16	0	4	10	6	2
Ga0373398_028662	Ga0373398_028662_147_1904	Thermobacillus.bin41	147	1904	-	1758	93.46	5.75	#N/A	hypothetical protein	0	0	0	0	0	0	0	0	0	0	0	0	0	0	0	0	0	0	0	0	0	0	0	0	0	0	0	0	0	0	0	0	0	0	0	0	0	0	0	0	0	0	0	0	0	0	0	0	0	0	0	0	0	0
Ga0373398_028662	Ga0373398_028662_1910_2626	Thermobacillus.bin41	1910	2626	-	717	93.46	5.75	#N/A	hypothetical protein	0	0	0	0	0	0	0	0	0	0	0	0	0	0	0	0	0	0	0	0	0	0	0	0	0	0	0	0	0	0	0	0	0	0	0	0	0	0	0	0	0	0	0	0	0	0	0	0	0	0	0	0	0	0
Ga0373398_028669	Ga0373398_028669_1471_2169	Bacillus.bin91	1471	2169	+	699	91.09	9.45	#N/A	thymidylate kinase	0	0	0	0	0	0	0	0	0	0	0	0	0	0	0	0	0	0	0	0	0	0	0	0	0	0	0	0	0	0	0	0	0	0	0	0	0	0	0	0	0	0	0	0	0	0	0	0	0	0	0	0	0	0
Ga0373398_028669	Ga0373398_028669_701_1300	Bacillus.bin91	701	1300	+	600	91.09	9.45	#N/A	2,3-bisphosphoglycerate-dependent phosphoglycerate mutase	0	0	0	0	0	0	0	0	0	0	0	0	0	0	0	0	0	0	0	0	0	0	0	0	0	0	0	0	0	0	0	0	0	0	0	0	0	0	0	0	0	0	0	0	0	0	0	0	0	0	0	0	0	0
Ga0373398_028670	Ga0373398_028670_1839_2495	Bacillus.bin91	1839	2495	+	657	91.09	9.45	#N/A	DNA-binding GntR family transcriptional regulator	0	0	0	0	4	0	0	0	0	0	0	0	0	0	0	0	0	0	4	0	1	0	0	0	0	0	0	0	0	0	0	0	0	0	0	0	0	0	0	0	0	0	0	0	0	0	0	0	0	0	0	0	0	0
Ga0373398_028670	Ga0373398_028670_186_410	Bacillus.bin91	186	410	-	225	91.09	9.45	#N/A	putative transcriptional regulator	0	0	0	0	0	0	0	0	1	0	0	0	0	0	0	0	0	0	0	0	0	0	0	0	0	0	0	0	0	0	0	0	0	0	0	0	0	0	0	0	0	0	0	2	0	0	0	0	0	0	0	0	0	0
Ga0373398_028670	Ga0373398_028670_657_1307	Bacillus.bin91	657	1307	-	651	91.09	9.45	#N/A	hypothetical protein	3	0	0	0	2	0	0	0	0	0	0	0	0	0	0	0	0	0	0	0	0	0	0	2	0	0	0	0	0	0	0	0	0	0	0	0	0	0	0	0	0	2	0	4	0	0	0	0	0	0	0	0	0	0
Ga0373398_028673	Ga0373398_028673_1_117	Tuberibacillus.bin22	1	117	-	117	97.67	6.59	#N/A	hypothetical protein	0	0	2	0	0	2	0	2	1	0	0	0	0	0	1	0	0	0	2	3	2	1	2	0	2	0	0	0	0	0	0	0	0	0	0	0	0	4	1	0	0	1	0	0	0	0	0	0	0	0	0	0	0	0
Ga0373398_028673	Ga0373398_028673_204_812	Tuberibacillus.bin22	204	812	-	609	97.67	6.59	#N/A	TetR/AcrR family tetracycline transcriptional repressor	5	2	2	6	10	8	0	10	0	0	2	1	0	0	0	0	0	0	29	29	31	3	0	1	2	0	6	2	0	0	0	0	2	0	0	0	8	47	5	7	6	6	0	2	0	0	0	0	2	0	0	0	0	0
Ga0373398_028673	Ga0373398_028673_905_1915	Tuberibacillus.bin22	905	1915	+	1011	97.67	6.59	#N/A	NADPH2:quinone reductase	99	24	70	12	92	128	4	82	14	20	8	12	8	7	2	6	14	2	254	147	349	39	2	12	8	2	14	2	6	2	0	8	0	2	0	0	64	839	193	30	22	34	5	6	4	4	2	0	5	0	2	0	0	0
Ga0373398_028675	Ga0373398_028675_229_2043	Salinispora.bin39	229	2043	-	1815	100	2.05	#N/A	hypothetical protein	0	0	0	0	0	0	0	0	0	0	0	0	0	0	0	0	5	0	0	0	0	0	0	0	0	0	0	0	2	0	0	0	0	0	0	0	0	0	0	0	0	0	0	0	0	0	1	0	0	0	0	0	0	1
Ga0373398_028680	Ga0373398_028680_1189_1731	Paenibacillus.bin81	1189	1731	+	543	81.8	5.16	#N/A	2-oxoacid:acceptor oxidoreductase gamma subunit (pyruvate/2-ketoisovalerate family)	5	0	8	4	6	15	2	4	0	4	1	0	4	0	0	7	0	0	2	2	6	9	6	4	4	0	10	2	2	6	0	0	0	0	0	4	2	8	4	8	4	14	5	4	2	4	4	1	5	2	0	4	8	0
Ga0373398_028680	Ga0373398_028680_1728_2021	Paenibacillus.bin81	1728	2021	+	294	81.8	5.16	#N/A	2-oxoacid:acceptor oxidoreductase delta subunit (pyruvate/2-ketoisovalerate family)	0	1	0	0	0	7	2	0	0	0	1	0	3	0	1	0	0	0	1	2	2	5	1	0	5	0	0	1	0	2	0	3	0	0	0	4	0	5	0	3	1	3	1	0	2	1	0	2	3	0	0	0	0	0
Ga0373398_028680	Ga0373398_028680_2022_2627	Paenibacillus.bin81	2022	2627	+	606	81.8	5.16	#N/A	pyruvate ferredoxin oxidoreductase alpha subunit/phenylglyoxylate dehydrogenase alpha subunit	0	1	1	1	9	14	0	4	2	5	0	4	2	0	4	0	0	0	4	5	13	5	1	2	6	2	6	0	0	2	2	1	1	0	0	0	2	5	10	6	1	5	8	1	4	4	1	3	2	2	3	4	0	0
Ga0373398_028680	Ga0373398_028680_29_1069	Paenibacillus.bin81	29	1069	+	1041	81.8	5.16	#N/A	phytoene dehydrogenase-like protein	6	3	0	14	24	16	8	20	6	9	1	5	9	0	8	6	0	0	3	17	0	7	6	4	6	2	0	4	0	0	0	0	0	0	0	0	0	12	0	8	11	14	0	8	9	4	4	21	10	4	6	5	6	0
Ga0373398_028681	Ga0373398_028681_1375_2163	Brevibacillus.bin82	1375	2163	+	789	83.08	4.58	#N/A	ABC-2 type transport system permease protein	0	0	0	0	0	0	0	0	0	0	0	0	0	0	4	0	0	0	0	0	0	0	0	0	0	2	0	0	0	0	0	0	0	0	0	0	0	0	0	0	0	0	0	0	0	0	0	0	0	0	0	0	0	0
Ga0373398_028681	Ga0373398_028681_2_1213	Brevibacillus.bin82	2	1213	-	1212	83.08	4.58	#N/A	PAS domain S-box-containing protein	0	0	0	0	0	0	0	0	0	0	0	0	0	0	0	0	0	0	0	0	0	0	0	0	0	0	0	0	0	0	0	0	0	0	0	2	0	0	0	0	0	0	0	0	0	0	0	0	0	2	0	0	2	0
Ga0373398_028681	Ga0373398_028681_2211_2627	Brevibacillus.bin82	2211	2627	+	417	83.08	4.58	#N/A	ABC-2 type transport system permease protein	0	0	0	0	0	0	0	0	0	0	0	0	0	0	0	0	0	0	0	0	0	0	0	0	0	0	0	0	0	0	0	0	0	0	0	0	0	0	0	0	0	0	0	0	0	0	0	0	0	0	0	0	0	0
Ga0373398_028691	Ga0373398_028691_1_2400	Bacillus.bin63	1	2400	+	2400	63.98	4.07	#N/A	DNA polymerase-1	2	2	0	0	2	0	0	0	0	0	0	0	0	0	0	0	0	0	16	13	12	0	0	2	0	0	0	0	0	0	0	0	0	0	0	0	2	34	2	0	2	2	0	0	0	0	0	0	0	0	2	0	0	0
Ga0373398_028692	Ga0373398_028692_2_853	Bacillus.bin60	2	853	-	852	60.13	6.14	#N/A	L-arabinose isomerase	0	0	0	0	1	0	0	4	2	4	0	2	1	0	0	0	0	0	0	0	0	12	0	4	0	0	0	2	0	2	0	0	0	0	0	0	0	1	0	5	5	10	2	8	6	2	2	16	0	4	2	0	2	0
Ga0373398_028692	Ga0373398_028692_846_2525	Bacillus.bin60	846	2525	-	1680	60.13	6.14	#N/A	L-ribulokinase	0	2	0	0	12	1	0	6	0	4	0	0	4	0	4	1	0	0	2	0	2	4	4	9	5	4	0	0	0	0	0	0	0	0	0	0	0	0	0	12	14	23	11	10	8	4	4	15	0	4	2	4	2	2
Ga0373398_028695	Ga0373398_028695_1387_2625	Paenibacillus.bin69	1387	2625	-	1239	51.82	2.83	#N/A	stage V sporulation protein B	0	0	3	0	2	0	2	4	2	2	3	6	0	2	2	8	9	8	56	22	52	2	0	2	12	8	34	12	8	7	0	4	0	0	0	0	16	117	15	4	0	8	9	12	14	0	4	22	2	2	2	2	2	4
Ga0373398_028696	Ga0373398_028696_149_466	Paenibacillus.bin69	149	466	+	318	51.82	2.83	#N/A	urease subunit beta	0	0	0	0	0	0	0	0	0	0	0	0	0	0	0	0	0	0	3	0	0	0	0	0	0	0	0	0	0	0	0	0	0	0	0	0	0	1	0	0	0	0	0	0	0	0	0	0	0	0	0	0	0	0
Ga0373398_028696	Ga0373398_028696_20_115	Paenibacillus.bin69	20	115	+	96	51.82	2.83	#N/A	urease gamma subunit	0	0	0	0	0	0	0	0	0	0	0	0	0	0	0	0	0	0	0	0	0	0	0	0	0	0	0	0	0	0	0	0	0	0	0	0	0	0	1	0	0	0	0	0	0	0	0	0	0	0	0	0	0	0
Ga0373398_028696	Ga0373398_028696_2222_2623	Paenibacillus.bin69	2222	2623	+	402	51.82	2.83	#N/A	urease accessory protein	0	0	0	0	0	0	0	0	0	0	0	0	0	0	0	0	0	0	0	4	0	0	0	0	0	0	0	0	0	0	0	0	0	0	0	0	0	4	0	0	0	0	0	0	0	0	0	0	0	0	0	0	0	0
Ga0373398_028696	Ga0373398_028696_964_2208	Paenibacillus.bin69	964	2208	+	1245	51.82	2.83	#N/A	urease subunit alpha	0	0	0	0	0	0	0	0	0	0	0	0	0	2	0	0	0	0	11	7	2	0	0	0	0	1	0	0	2	0	0	0	0	0	0	0	0	12	0	0	0	0	0	0	0	0	0	0	0	0	0	0	0	0
Ga0373398_028698	Ga0373398_028698_1427_2461	Brevibacillus.bin82	1427	2461	+	1035	83.08	4.58	#N/A	phenylalanyl-tRNA synthetase alpha chain	0	0	0	0	0	0	0	0	0	0	0	0	0	0	2	0	0	0	0	0	0	0	0	0	0	0	0	0	0	0	0	2	0	0	0	0	0	0	0	0	0	0	0	0	0	0	0	0	0	2	0	0	0	0
Ga0373398_028698	Ga0373398_028698_5_643	Brevibacillus.bin82	5	643	+	639	83.08	4.58	#N/A	trk system potassium uptake protein TrkA	0	0	0	0	0	0	0	0	0	0	0	0	0	0	0	0	0	0	0	0	0	0	0	0	0	0	0	0	0	0	0	1	0	0	0	0	0	0	0	0	0	0	0	0	0	0	0	0	0	2	0	0	0	0
Ga0373398_028698	Ga0373398_028698_643_1416	Brevibacillus.bin82	643	1416	+	774	83.08	4.58	#N/A	TrmH family RNA methyltransferase	0	0	0	0	0	0	0	0	0	0	0	0	0	0	4	0	0	0	0	0	0	0	0	0	0	0	0	0	0	2	0	3	5	0	0	2	0	0	0	0	0	0	0	0	0	0	2	0	0	4	0	0	0	0
Ga0373398_028703	Ga0373398_028703_2_157	Thermobacillus.bin41	2	157	+	156	93.46	5.75	#N/A	DNA-binding NarL/FixJ family response regulator	0	0	0	0	0	0	0	0	0	0	0	0	0	0	0	0	0	0	0	0	0	0	0	0	0	0	0	0	0	0	0	0	0	0	0	0	0	0	0	0	0	0	0	0	0	0	0	0	0	0	0	0	0	0
Ga0373398_028703	Ga0373398_028703_269_2422	Thermobacillus.bin41	269	2422	+	2154	93.46	5.75	#N/A	diguanylate cyclase (GGDEF)-like protein/PAS domain S-box-containing protein	0	0	0	0	2	0	0	0	2	0	0	0	1	0	0	1	0	0	41	32	39	4	0	0	0	0	0	0	0	0	0	0	0	0	0	0	2	25	7	0	1	2	0	0	2	0	0	0	2	0	0	0	0	0
Ga0373398_028705	Ga0373398_028705_1492_2334	Aneurinibacillus.bin28	1492	2334	+	843	98.18	9.6	#N/A	hypothetical protein	3	1	4	7	82	36	0	55	0	0	82	0	23	32	40	45	18	71	1	51	193	74	345	330	46	81	26	115	42	37	32	17	9	16	2	12	0	308	7	531	234	384	87	15	48	22	6	52	31	30	54	9	9	35
Ga0373398_028705	Ga0373398_028705_443_1408	Aneurinibacillus.bin28	443	1408	+	966	98.18	9.6	#N/A	sporulation-control protein	1	1	17	12	124	83	0	98	0	0	116	0	30	34	51	70	7	75	6	86	331	100	484	626	107	113	73	179	84	70	53	30	9	44	4	15	0	547	23	858	473	626	221	23	94	46	6	92	71	54	122	65	32	50
Ga0373398_028705	Ga0373398_028705_46_405	Aneurinibacillus.bin28	46	405	+	360	98.18	9.6	#N/A	DNA-binding transcriptional MerR regulator	0	2	1	0	20	11	0	27	0	0	27	0	5	12	0	7	6	11	0	12	55	28	77	114	9	12	20	37	1	8	4	2	0	11	0	5	0	83	6	164	84	129	51	0	14	17	0	5	8	8	28	16	4	4
Ga0373398_028707	Ga0373398_028707_1295_2356	Aneurinibacillus.bin28	1295	2356	-	1062	98.18	9.6	#N/A	integrase/recombinase XerD	0	0	0	0	1	4	0	4	0	0	2	0	0	0	0	0	0	0	0	7	63	16	145	76	16	51	33	29	18	10	10	16	0	18	0	8	0	33	0	142	52	102	48	10	22	20	0	36	14	6	49	24	14	10
Ga0373398_028707	Ga0373398_028707_269_1090	Aneurinibacillus.bin28	269	1090	-	822	98.18	9.6	#N/A	DNA-binding MarR family transcriptional regulator	0	0	0	0	0	0	0	0	0	0	2	0	0	0	0	0	0	0	0	0	0	0	8	6	0	0	0	0	0	0	0	2	0	0	0	4	0	2	0	7	4	0	0	0	0	0	0	0	4	0	0	2	0	0
Ga0373398_028708	Ga0373398_028708_2016_2591	Paenibacillus.bin101	2016	2591	-	576	85.33	4.45	#N/A	branched-chain amino acid transport system permease protein	0	0	0	0	0	0	0	0	0	0	0	0	0	0	0	0	0	0	59	30	2	2	0	4	0	3	4	0	2	0	2	0	0	0	0	0	0	0	0	10	5	4	18	9	8	0	5	7	11	8	11	32	11	12
Ga0373398_028708	Ga0373398_028708_83_856	Paenibacillus.bin101	83	856	-	774	85.33	4.45	#N/A	branched-chain amino acid transport system ATP-binding protein	0	0	0	0	0	0	0	0	0	0	0	0	0	0	0	0	0	0	9	24	0	0	0	0	0	0	0	2	0	0	0	0	0	2	0	0	0	0	0	0	6	5	5	0	5	1	2	3	6	0	3	4	2	6
Ga0373398_028708	Ga0373398_028708_858_1994	Paenibacillus.bin101	858	1994	-	1137	85.33	4.45	#N/A	branched-chain amino acid transport system permease protein	0	0	0	0	0	0	0	0	0	0	0	0	0	0	0	0	0	0	46	24	0	0	2	0	4	0	2	0	0	4	0	0	0	0	0	0	0	0	0	3	2	3	24	14	6	3	9	12	7	10	10	13	18	16
Ga0373398_028713	Ga0373398_028713_1268_1960	Tuberibacillus.bin22	1268	1960	-	693	97.67	6.59	#N/A	DNA-binding response OmpR family regulator	4	7	15	2	8	3	0	0	1	0	2	0	0	0	0	0	0	0	7	11	12	2	0	4	0	4	0	0	0	0	2	0	0	0	0	0	0	8	3	6	2	2	1	0	0	0	2	0	0	1	0	0	0	0
Ga0373398_028713	Ga0373398_028713_1964_2509	Tuberibacillus.bin22	1964	2509	-	546	97.67	6.59	#N/A	RNA polymerase sigma-70 factor (ECF subfamily)	0	0	7	0	0	0	0	0	0	0	0	0	0	0	0	0	0	0	7	2	8	0	0	2	0	4	0	0	0	0	0	0	0	0	0	0	0	4	1	5	0	0	0	0	0	0	0	0	0	0	0	0	0	0
Ga0373398_028714	Ga0373398_028714_1609_2622	Aneurinibacillus.bin28	1609	2622	-	1014	98.18	9.6	#N/A	cell division GTPase FtsZ	0	0	0	0	0	0	0	0	0	0	0	0	0	0	0	0	0	0	0	0	0	0	0	0	0	0	0	0	0	0	0	0	0	0	0	0	0	0	0	0	0	0	0	0	0	0	0	0	0	0	0	0	0	0
Ga0373398_028714	Ga0373398_028714_2_628	Aneurinibacillus.bin28	2	628	-	627	98.18	9.6	#N/A	hypothetical protein	0	0	0	0	0	0	0	0	0	0	0	0	0	0	0	0	0	0	0	0	0	0	0	0	0	0	0	0	0	0	0	0	0	0	0	0	0	0	0	0	0	0	0	0	0	0	0	0	0	0	0	0	0	0
Ga0373398_028716	Ga0373398_028716_1028_2233	Brevibacillus.bin97	1028	2233	+	1206	98.66	1.61	GT1.hmm	predicted glycosyltransferase	0	0	0	0	0	1	0	0	0	4	5	0	3	3	1	0	3	6	44	19	19	36	32	43	38	48	43	12	15	8	4	7	0	10	1	5	2	16	10	51	26	39	30	49	14	14	10	15	15	6	12	15	17	9
Ga0373398_028716	Ga0373398_028716_60_887	Brevibacillus.bin97	60	887	+	828	98.66	1.61	#N/A	peptide/nickel transport system permease protein	0	0	0	1	6	4	0	7	1	0	4	5	6	0	0	3	1	3	38	21	29	68	47	42	33	46	59	16	39	30	8	7	3	11	7	20	2	40	14	53	59	85	38	73	28	16	21	31	17	12	12	45	35	20
Ga0373398_028719	Ga0373398_028719_1507_2118	Aneurinibacillus.bin28	1507	2118	-	612	98.18	9.6	#N/A	threonine/homoserine/homoserine lactone efflux protein	0	0	0	0	4	0	0	0	0	0	9	0	0	1	10	0	0	8	0	5	13	2	18	49	4	10	4	8	2	12	0	2	0	2	0	0	0	6	0	45	12	2	4	0	0	4	0	2	4	0	4	0	2	0
Ga0373398_028719	Ga0373398_028719_638_766	Aneurinibacillus.bin28	638	766	+	129	98.18	9.6	#N/A	hypothetical protein	0	0	0	0	0	0	0	0	0	0	1	0	0	0	0	0	0	0	0	0	0	0	2	1	0	2	2	1	0	0	0	0	0	0	0	0	0	1	0	1	0	1	0	0	0	2	0	0	0	0	3	0	0	0
Ga0373398_028722	Ga0373398_028722_1754_2611	Paenibacillus.bin42	1754	2611	-	858	88.91	2.83	#N/A	putative aldouronate transport system permease protein	0	0	0	0	0	0	0	0	0	0	0	0	0	0	0	0	0	0	2	0	0	0	0	0	2	0	0	0	0	0	0	0	0	0	0	0	0	11	0	0	0	5	0	0	0	0	2	0	0	0	0	0	0	0
Ga0373398_028722	Ga0373398_028722_2_799	Paenibacillus.bin42	2	799	-	798	88.91	2.83	#N/A	putative aldouronate transport system substrate-binding protein	0	0	0	0	0	0	0	0	0	0	0	0	0	0	0	0	0	0	2	1	0	0	0	3	0	0	0	0	0	0	0	0	0	0	0	0	0	1	0	2	0	2	0	0	2	0	0	0	0	0	0	0	2	0
Ga0373398_028722	Ga0373398_028722_867_1739	Paenibacillus.bin42	867	1739	-	873	88.91	2.83	#N/A	putative aldouronate transport system permease protein	0	0	0	0	0	0	0	0	0	0	0	0	0	0	0	0	0	0	4	0	0	0	0	0	0	0	2	0	0	0	0	0	0	0	0	0	0	2	0	0	0	0	2	3	0	0	0	0	0	0	0	0	0	0
Ga0373398_028724	Ga0373398_028724_2227_2622	Brevibacillus.bin62	2227	2622	+	396	92.29	8.58	#N/A	type II secretory pathway predicted ATPase ExeA	0	0	0	0	0	0	0	0	0	0	0	0	0	0	0	0	0	0	0	0	0	0	0	0	0	0	0	0	0	0	0	0	0	0	0	0	0	0	0	0	0	0	0	0	0	0	0	0	0	0	0	0	0	0
Ga0373398_028724	Ga0373398_028724_882_2234	Brevibacillus.bin62	882	2234	+	1353	92.29	8.58	#N/A	transposase InsO family protein	0	0	0	0	0	0	0	0	0	0	0	0	0	0	0	0	0	0	0	0	0	0	0	0	0	0	0	0	0	0	0	0	0	0	0	0	0	0	0	0	0	0	0	0	0	0	0	0	0	0	0	0	0	0
Ga0373398_028727	Ga0373398_028727_1531_2586	Thermobacillus.bin86	1531	2586	-	1056	32.37	6.9	#N/A	dihydroorotate dehydrogenase	0	0	0	0	0	0	0	0	0	0	0	0	0	0	0	0	0	0	7	20	19	12	0	6	2	6	6	0	0	0	0	0	0	0	0	0	0	21	0	0	2	8	6	0	5	0	0	2	0	0	0	0	0	0
Ga0373398_028727	Ga0373398_028727_707_1504	Thermobacillus.bin86	707	1504	-	798	32.37	6.9	#N/A	putative GTP pyrophosphokinase	0	0	0	0	0	0	0	0	0	0	0	0	0	0	0	0	0	0	12	9	8	8	4	4	8	4	9	0	0	0	0	0	0	2	0	0	0	29	2	0	0	14	5	6	20	0	4	4	0	0	0	2	0	0
Ga0373398_028729	Ga0373398_028729_3_350	Paenibacillus.bin45	3	350	-	348	95.83	6.98	#N/A	alpha-tubulin suppressor-like RCC1 family protein	6	2	0	0	0	2	0	0	0	0	0	0	0	0	0	0	0	0	0	0	0	0	0	0	0	0	0	0	0	0	0	0	0	0	0	0	0	4	2	0	0	0	0	0	0	0	0	0	0	0	0	0	0	0
Ga0373398_028729	Ga0373398_028729_506_2620	Paenibacillus.bin45	506	2620	-	2115	95.83	6.98	SLH.hmm	uncharacterized repeat protein (TIGR02543 family)	32	12	22	2	6	6	0	0	0	13	0	0	2	0	0	0	0	0	15	8	8	2	2	0	0	2	2	0	0	4	0	0	0	0	0	0	2	8	0	0	2	0	0	0	0	0	0	0	2	0	0	0	0	0
Ga0373398_028734	Ga0373398_028734_3_323	Paenibacillus.bin42	3	323	+	321	88.91	2.83	#N/A	DNA-binding transcriptional regulator YhcF (GntR family)	0	0	0	0	0	0	0	0	0	0	0	0	0	0	0	0	0	0	0	0	0	0	0	0	0	0	0	0	0	0	0	0	0	0	0	0	0	0	0	0	0	0	0	0	0	0	0	0	0	0	0	0	0	0
Ga0373398_028737	Ga0373398_028737_1572_2618	Salinispora.bin39	1572	2618	+	1047	100	2.05	#N/A	molecular chaperone DnaK (HSP70)	0	0	0	0	0	0	0	0	0	0	0	0	0	0	0	0	0	0	0	0	0	0	0	2	0	0	2	0	0	2	0	0	0	0	0	2	0	0	0	0	2	0	0	0	0	2	0	0	0	0	0	4	0	0
Ga0373398_028737	Ga0373398_028737_3_1097	Salinispora.bin39	3	1097	-	1095	100	2.05	GH10.hmm	endo-1,4-beta-xylanase	0	0	0	0	10	0	0	6	0	2	2	0	0	0	0	0	4	0	0	0	0	0	0	2	0	0	12	2	4	8	4	8	2	11	0	15	0	0	0	4	10	6	4	0	2	0	0	0	10	0	0	8	2	0
Ga0373398_028738	Ga0373398_028738_405_2606	Pseudonocardia.bin23	405	2606	-	2202	99.35	2.57	#N/A	putative copper resistance protein D	0	4	2	2	10	29	0	18	2	4	0	4	2	0	8	2	10	2	54	20	28	6	4	28	14	0	8	16	12	29	42	18	6	28	0	8	2	13	6	11	7	17	4	4	6	2	6	6	16	8	14	17	14	6
Ga0373398_028740	Ga0373398_028740_22_2541	Dongia.bin26	22	2541	+	2520	100	8.61	#N/A	preprotein translocase subunit SecA	10	12	10	6	63	30	0	50	2	18	89	22	22	118	38	37	74	6	42	8	16	58	52	221	35	8	34	36	5	10	2	6	0	12	0	2	2	23	2	79	36	60	30	18	13	26	3	22	40	0	4	10	0	2
Ga0373398_028741	Ga0373398_028741_1_915	Filomicrobium.bin36	1	915	+	915	96.24	4.42	#N/A	N-methylhydantoinase A	0	0	0	0	0	0	0	0	0	0	0	0	0	0	0	0	0	0	0	0	0	0	0	0	0	0	0	0	0	0	0	0	0	0	0	0	0	0	0	0	0	0	0	0	0	0	0	0	0	0	0	0	0	0
Ga0373398_028741	Ga0373398_028741_949_2610	Filomicrobium.bin36	949	2610	+	1662	96.24	4.42	#N/A	N-methylhydantoinase B	0	0	0	0	0	0	0	0	0	0	0	0	0	0	2	2	0	0	0	0	0	0	0	0	0	0	0	0	0	0	0	0	0	0	0	0	0	0	0	0	0	0	0	0	0	0	0	0	0	0	0	0	0	0
Ga0373398_028744	Ga0373398_028744_2_856	Paenibacillus.bin101	2	856	+	855	85.33	4.45	#N/A	DNA repair photolyase	0	0	0	0	0	0	0	0	0	0	0	0	0	0	0	0	0	0	8	2	2	0	3	0	0	1	2	2	0	4	3	0	0	0	0	0	0	0	0	4	2	8	1	4	4	0	0	8	3	0	0	4	0	1
Ga0373398_028744	Ga0373398_028744_2164_2619	Paenibacillus.bin101	2164	2619	-	456	85.33	4.45	#N/A	PDZ domain-containing protein	0	0	0	0	0	0	0	0	0	0	0	0	0	0	0	0	0	0	7	4	0	2	0	0	0	0	0	0	0	2	0	0	0	0	2	0	1	0	0	1	0	4	2	0	1	0	0	3	4	0	0	4	2	1
Ga0373398_028744	Ga0373398_028744_859_2055	Paenibacillus.bin101	859	2055	-	1197	85.33	4.45	#N/A	MFS family permease	0	0	0	0	0	0	0	0	0	0	0	0	0	0	0	0	0	0	10	4	2	0	2	0	0	0	2	0	0	2	0	2	0	2	0	2	0	0	0	10	0	6	2	8	4	0	0	0	8	2	6	2	2	1
Ga0373398_028745	Ga0373398_028745_1961_2617	Thermobacillus.bin41	1961	2617	-	657	93.46	5.75	CE9.hmm	N-acetylglucosamine-6-phosphate deacetylase	0	0	0	0	0	0	0	0	0	0	0	0	0	0	0	0	0	0	0	0	0	0	0	0	0	0	0	0	0	0	0	0	0	0	0	0	0	0	0	0	0	0	0	0	0	0	0	0	0	0	0	0	0	0
Ga0373398_028745	Ga0373398_028745_3_251	Thermobacillus.bin41	3	251	+	249	93.46	5.75	#N/A	hypothetical protein	0	0	0	0	0	0	0	0	0	0	0	0	0	0	0	0	0	0	0	0	0	0	0	0	0	0	0	0	0	0	0	0	0	0	0	0	0	0	0	0	0	0	0	0	0	0	0	0	0	0	0	0	0	0
Ga0373398_028747	Ga0373398_028747_11_1327	Bacillus.bin60	11	1327	+	1317	60.13	6.14	#N/A	YQGE family putative transporter	0	0	0	2	0	0	0	0	0	0	6	0	4	6	0	0	0	0	2	4	2	0	0	2	0	0	0	0	0	0	0	0	0	0	0	0	2	7	2	0	2	0	0	0	0	0	0	0	0	0	0	0	0	0
Ga0373398_028747	Ga0373398_028747_1439_2617	Bacillus.bin60	1439	2617	+	1179	60.13	6.14	#N/A	cell division protein FtsI/penicillin-binding protein 2	4	0	4	0	2	12	0	2	0	0	0	0	2	8	0	2	0	0	5	7	18	0	0	3	0	0	0	0	0	0	0	0	0	0	0	0	8	70	18	2	0	6	6	0	0	0	0	0	0	0	0	0	0	0
Ga0373398_028755	Ga0373398_028755_1261_1929	Aneurinibacillus.bin28	1261	1929	-	669	98.18	9.6	CE1.hmm	alpha-beta hydrolase superfamily lysophospholipase	0	0	0	0	0	0	0	0	0	0	0	0	0	0	0	0	0	0	0	0	0	0	0	0	0	0	0	0	0	0	0	0	0	0	0	0	0	0	0	0	0	0	0	0	0	0	0	0	0	0	0	0	0	0
Ga0373398_028755	Ga0373398_028755_783_1181	Aneurinibacillus.bin28	783	1181	-	399	98.18	9.6	#N/A	hypothetical protein	1	0	0	0	2	0	0	0	0	0	0	0	0	0	0	0	0	0	5	0	2	0	0	0	0	2	0	0	0	0	0	0	0	0	0	0	0	8	0	0	0	0	0	0	0	0	0	0	0	0	0	0	0	0
Ga0373398_028757	Ga0373398_028757_1_2613	Paenibacillus.bin42	1	2613	-	2613	88.91	2.83	#N/A	hypothetical protein	0	0	0	0	0	0	0	0	0	0	0	2	0	2	0	0	0	0	6	1	0	6	6	0	3	0	4	2	2	0	0	0	0	0	0	0	0	0	0	6	0	2	2	0	0	2	0	2	0	0	0	0	0	0
Ga0373398_028761	Ga0373398_028761_2092_2529	Thermobacillus.bin41	2092	2529	+	438	93.46	5.75	#N/A	ribosomal protein S18 acetylase RimI-like enzyme	0	0	0	0	0	0	0	0	0	0	0	0	0	0	0	0	0	0	0	0	0	0	0	0	0	0	0	0	0	0	0	0	0	0	0	0	0	0	0	0	0	0	0	0	0	0	0	0	0	0	0	0	0	0
Ga0373398_028761	Ga0373398_028761_67_819	Thermobacillus.bin41	67	819	-	753	93.46	5.75	#N/A	hypothetical protein	0	0	0	0	0	0	0	0	0	0	0	0	0	0	0	0	0	0	0	0	0	0	0	0	0	0	0	0	0	0	0	0	0	0	0	0	0	0	0	0	0	0	0	0	0	0	0	0	0	0	0	0	0	0
Ga0373398_028761	Ga0373398_028761_960_1721	Thermobacillus.bin41	960	1721	+	762	93.46	5.75	#N/A	DNA-binding transcriptional MerR regulator	0	0	0	0	0	0	0	0	0	0	0	0	0	0	0	0	0	0	0	0	0	0	0	0	0	0	0	0	0	0	0	0	0	0	0	0	0	0	0	0	0	0	0	0	0	0	0	0	0	0	0	0	0	0
Ga0373398_028762	Ga0373398_028762_1635_2372	Thermobacillus.bin43	1635	2372	-	738	96.05	1.98	#N/A	glycerophosphoryl diester phosphodiesterase	0	4	0	0	0	0	0	4	0	0	9	0	0	2	0	2	0	0	0	0	0	0	0	5	0	0	0	0	0	0	0	0	0	0	0	0	0	2	0	6	0	2	0	0	0	2	0	0	1	0	1	0	0	0
Ga0373398_028762	Ga0373398_028762_181_1644	Thermobacillus.bin43	181	1644	-	1464	96.05	1.98	#N/A	EmrB/QacA subfamily drug resistance transporter	0	2	0	0	6	0	0	3	2	2	4	0	0	6	0	0	2	2	0	2	0	2	2	10	0	2	0	0	0	2	0	0	0	0	0	0	0	0	0	4	0	0	2	0	0	0	4	2	0	0	4	1	0	2
Ga0373398_028764	Ga0373398_028764_1779_2615	Aneurinibacillus.bin28	1779	2615	-	837	98.18	9.6	#N/A	putative phage-type endonuclease	0	0	2	0	0	0	0	4	0	0	2	0	0	2	0	0	0	4	0	0	1	0	0	0	0	0	0	0	0	0	0	0	0	2	0	0	0	0	0	0	0	0	0	0	2	2	0	0	0	0	2	0	0	0
Ga0373398_028764	Ga0373398_028764_506_844	Aneurinibacillus.bin28	506	844	-	339	98.18	9.6	#N/A	putative membrane protein	0	0	0	0	20	2	0	17	0	0	15	0	0	2	0	2	4	12	0	6	8	0	21	20	2	4	16	2	4	0	4	0	0	0	0	0	0	19	0	7	22	32	6	2	2	0	2	6	4	2	8	0	0	4
Ga0373398_028764	Ga0373398_028764_898_1758	Aneurinibacillus.bin28	898	1758	-	861	98.18	9.6	#N/A	recombination protein RecT	0	0	0	0	2	2	0	4	0	0	3	0	0	0	0	0	0	0	0	0	1	0	0	8	0	2	0	0	0	0	0	0	0	0	0	0	0	0	0	0	0	1	4	0	0	0	0	0	0	0	1	2	0	0
Ga0373398_028766	Ga0373398_028766_1188_2183	Actinopolymorpha.bin102	1188	2183	-	996	96.37	8.79	#N/A	serine/threonine protein kinase	0	0	0	0	0	0	0	0	0	0	0	0	0	0	0	0	0	0	0	0	0	0	0	0	0	0	0	0	2	0	0	0	0	0	0	0	0	0	0	0	0	0	0	0	0	0	0	0	0	0	0	0	0	0
Ga0373398_028766	Ga0373398_028766_2_1099	Actinopolymorpha.bin102	2	1099	-	1098	96.37	8.79	#N/A	serine/threonine protein kinase	0	0	0	0	0	0	0	0	0	0	0	0	0	0	0	0	0	0	0	0	0	0	0	0	0	0	0	0	0	0	0	0	0	0	0	0	0	0	0	0	0	0	0	2	0	0	0	0	0	0	0	0	0	0
Ga0373398_028769	Ga0373398_028769_2261_2605	Thermobacillus.bin86	2261	2605	-	345	32.37	6.9	GT4.hmm	glycosyltransferase involved in cell wall biosynthesis	0	0	0	0	0	0	0	0	0	0	0	0	0	0	0	0	0	0	3	3	0	0	1	2	5	0	0	0	2	0	0	0	0	0	0	0	0	10	1	0	1	4	0	0	2	0	0	5	0	0	0	0	0	0
Ga0373398_028769	Ga0373398_028769_3_917	Thermobacillus.bin86	3	917	-	915	32.37	6.9	#N/A	uncharacterized protein YhaN	0	0	0	0	0	0	0	0	0	0	0	0	0	0	0	0	0	0	1	13	11	2	0	10	0	1	2	0	0	2	0	0	0	0	0	0	0	21	6	1	0	24	4	0	0	0	0	3	5	0	0	0	0	2
Ga0373398_028769	Ga0373398_028769_914_2257	Thermobacillus.bin86	914	2257	-	1344	32.37	6.9	#N/A	DNA repair exonuclease SbcCD nuclease subunit	0	0	0	0	0	0	0	0	0	0	0	0	0	0	0	0	0	0	5	41	5	4	2	4	4	2	8	0	2	3	0	0	0	0	0	2	4	15	6	2	2	6	2	2	4	0	0	2	1	0	0	2	0	0
Ga0373398_028772	Ga0373398_028772_716_2440	Tuberibacillus.bin22	716	2440	+	1725	97.67	6.59	#N/A	pyruvate dehydrogenase (quinone)	38	18	27	0	8	6	0	4	2	0	0	0	0	0	0	0	0	0	57	49	110	4	0	4	0	0	0	0	0	0	0	0	0	0	0	0	18	161	32	3	2	2	0	0	0	0	0	0	0	0	0	0	0	0
Ga0373398_028773	Ga0373398_028773_19_2616	Salinispora.bin64	19	2616	+	2598	92.07	6.21	#N/A	ribonucleoside-diphosphate reductase alpha chain	0	0	0	0	1	0	0	0	0	2	4	0	0	10	2	0	44	0	0	2	0	0	3	8	6	0	34	35	56	76	41	33	26	56	2	28	0	0	0	12	12	18	2	6	6	31	22	18	115	68	33	92	51	30
Ga0373398_028775	Ga0373398_028775_1795_2592	Bacillus.bin60	1795	2592	+	798	60.13	6.14	#N/A	branched-chain amino acid transport system ATP-binding protein	0	2	2	0	2	8	0	4	0	0	2	0	0	19	0	0	0	0	6	12	24	2	0	2	0	0	0	0	0	0	0	0	0	0	0	0	13	84	21	1	0	3	0	0	1	0	0	0	0	0	0	0	0	0
Ga0373398_028775	Ga0373398_028775_40_843	Bacillus.bin60	40	843	+	804	60.13	6.14	#N/A	branched-chain amino acid transport system permease protein	11	2	17	0	18	3	0	0	0	4	4	0	7	9	2	4	0	2	59	29	85	0	0	4	0	0	0	0	0	0	4	0	0	0	0	0	6	158	42	5	2	12	2	0	0	0	0	0	0	4	0	0	0	0
Ga0373398_028775	Ga0373398_028775_849_1814	Bacillus.bin60	849	1814	+	966	60.13	6.14	#N/A	branched-chain amino acid transport system permease protein	3	0	3	0	6	2	0	0	0	0	0	0	6	7	0	2	2	0	27	4	36	0	2	2	0	0	0	0	0	0	1	0	0	0	0	0	4	120	27	4	0	6	2	0	0	0	0	2	0	0	2	0	0	0
Ga0373398_028779	Ga0373398_028779_1343_2614	Ureibacillus.bin93	1343	2614	+	1272	92.27	6.37	#N/A	glutamine synthetase	55	19	37	0	4	2	0	2	0	0	0	0	4	0	0	4	2	0	0	2	3	0	0	0	0	0	0	0	0	0	0	0	0	0	0	0	1	0	0	0	0	0	0	0	0	0	0	0	0	0	0	0	0	0
Ga0373398_028779	Ga0373398_028779_77_694	Ureibacillus.bin93	77	694	+	618	92.27	6.37	#N/A	hypothetical protein	0	0	0	0	0	0	0	0	0	0	0	0	2	0	0	0	0	0	2	0	0	0	0	0	0	0	0	0	0	0	0	0	0	0	0	0	0	0	0	0	0	0	0	0	0	0	0	0	0	0	0	0	0	0
Ga0373398_028779	Ga0373398_028779_945_1304	Ureibacillus.bin93	945	1304	+	360	92.27	6.37	#N/A	MerR family glutamine synthetase transcriptional repressor	5	10	13	0	0	0	0	1	0	0	0	0	0	1	0	0	3	0	0	0	0	0	0	0	0	0	0	0	0	0	0	0	0	0	0	0	0	0	0	0	0	0	0	0	0	0	0	0	0	0	0	0	0	0
Ga0373398_028784	Ga0373398_028784_1099_2403	Brevibacillus.bin62	1099	2403	-	1305	92.29	8.58	#N/A	transposase	0	0	0	0	0	0	0	0	0	0	0	0	0	0	0	0	0	0	0	0	0	0	0	0	0	0	0	0	0	0	0	0	0	0	0	0	0	0	0	0	0	0	0	0	0	0	0	0	0	0	0	0	0	0
Ga0373398_028784	Ga0373398_028784_662_946	Brevibacillus.bin62	662	946	+	285	92.29	8.58	#N/A	hypothetical protein	0	0	0	0	0	0	0	0	0	0	0	0	0	0	0	0	0	0	0	0	0	0	0	0	0	0	0	0	0	0	0	0	0	0	0	0	0	0	0	0	0	0	0	0	0	0	0	0	0	0	0	0	0	0
Ga0373398_028788	Ga0373398_028788_1422_2381	Thermobacillus.bin96	1422	2381	-	960	89.16	1.99	#N/A	putative aldouronate transport system permease protein	0	0	0	0	0	0	0	0	0	0	0	0	0	0	0	0	0	0	0	0	0	0	0	0	0	0	0	0	0	0	0	0	0	0	0	0	0	0	0	0	0	0	0	0	0	0	0	0	0	0	0	0	0	0
Ga0373398_028788	Ga0373398_028788_2_1063	Thermobacillus.bin96	2	1063	-	1062	89.16	1.99	#N/A	putative aldouronate transport system substrate-binding protein	0	0	0	0	0	0	0	0	0	0	0	0	0	0	0	0	0	0	0	0	0	0	0	0	0	0	0	0	0	0	0	0	0	0	0	0	0	0	0	0	0	0	0	0	0	0	0	0	0	0	0	0	0	0
Ga0373398_028789	Ga0373398_028789_1648_2022	Paenibacillus.bin67	1648	2022	+	375	98.28	6.35	#N/A	DNA-binding transcriptional ArsR family regulator	0	0	0	0	0	0	0	0	0	0	0	0	0	0	0	0	0	0	0	0	0	0	0	0	0	0	0	0	0	0	0	0	0	0	0	0	0	0	0	0	0	0	0	0	0	0	0	0	0	0	0	0	0	0
Ga0373398_028789	Ga0373398_028789_453_1175	Paenibacillus.bin67	453	1175	+	723	98.28	6.35	#N/A	DNA-3-methyladenine glycosylase	0	0	0	0	0	0	0	0	0	0	0	0	0	0	0	0	0	0	0	0	0	0	0	0	0	0	0	0	0	0	0	0	0	0	0	0	0	0	0	0	0	0	0	0	0	0	0	0	0	0	0	0	0	0
Ga0373398_028793	Ga0373398_028793_1_504	Paenibacillus.bin81	1	504	+	504	81.8	5.16	#N/A	ferric iron reductase protein FhuF	0	0	0	0	0	3	0	0	2	2	0	0	0	0	0	0	0	0	0	4	1	0	2	0	0	0	0	0	0	0	0	0	0	0	0	0	0	3	0	0	0	4	0	0	0	0	0	0	0	0	0	0	0	0
Ga0373398_028793	Ga0373398_028793_523_2463	Paenibacillus.bin81	523	2463	-	1941	81.8	5.16	#N/A	sugar diacid utilization regulator/putative methionine-R-sulfoxide reductase with GAF domain	2	2	2	0	6	4	0	2	4	0	2	0	0	0	0	0	0	0	6	4	8	4	2	2	0	2	0	0	0	0	0	0	0	0	0	0	0	4	6	10	0	4	10	2	0	0	0	2	0	0	0	0	0	0
Ga0373398_028797	Ga0373398_028797_1017_1856	Brevibacillus.bin82	1017	1856	+	840	83.08	4.58	#N/A	integrase/recombinase XerD	0	0	0	0	0	0	0	0	0	0	0	0	0	0	0	0	0	0	0	0	0	0	0	0	0	0	0	0	0	0	0	0	0	0	0	0	0	0	0	0	0	0	0	0	0	0	0	0	0	0	0	0	0	0
Ga0373398_028797	Ga0373398_028797_1973_2614	Brevibacillus.bin82	1973	2614	+	642	83.08	4.58	#N/A	hypothetical protein	0	0	0	0	0	0	0	0	0	0	0	0	0	0	0	0	0	0	0	0	0	0	0	0	0	0	0	0	0	0	0	0	0	0	0	0	0	0	0	0	0	0	0	0	0	0	0	0	0	0	0	0	0	0
Ga0373398_028797	Ga0373398_028797_717_965	Brevibacillus.bin82	717	965	-	249	83.08	4.58	#N/A	putative transcriptional regulator	0	0	0	0	0	0	0	0	0	0	0	0	0	0	0	0	0	0	0	0	0	0	0	0	0	0	0	0	0	0	0	0	0	0	0	0	0	0	0	0	0	0	0	0	0	0	0	0	0	0	0	0	0	0
Ga0373398_028798	Ga0373398_028798_1244_2614	Filomicrobium.bin12	1244	2614	-	1371	97.98	1.21	#N/A	polyphosphate kinase	74	43	95	24	262	204	39	184	73	272	141	224	232	179	185	360	276	190	461	234	331	543	250	383	477	395	524	229	209	111	142	95	57	121	32	116	51	602	118	623	426	787	566	702	312	213	218	323	185	103	152	269	230	139
Ga0373398_028798	Ga0373398_028798_3_1229	Filomicrobium.bin12	3	1229	-	1227	97.98	1.21	#N/A	exopolyphosphatase/guanosine-5'-triphosphate,3'-diphosphate pyrophosphatase	55	27	57	40	621	512	80	545	175	639	444	628	305	319	514	813	736	400	624	318	526	939	372	633	746	628	608	400	340	417	194	116	60	174	28	196	59	571	162	1005	569	1538	780	943	395	325	293	494	283	134	216	398	364	168
Ga0373398_028799	Ga0373398_028799_1552_2613	Thermobacillus.bin41	1552	2613	+	1062	93.46	5.75	#N/A	putative aldouronate transport system substrate-binding protein	0	0	0	0	0	0	0	0	0	0	0	0	0	0	0	0	0	0	0	0	0	0	0	0	0	0	0	0	0	0	0	0	0	0	0	0	0	0	0	0	0	0	0	0	0	0	0	0	0	0	0	0	0	0
Ga0373398_028799	Ga0373398_028799_321_1205	Thermobacillus.bin41	321	1205	+	885	93.46	5.75	#N/A	putative aldouronate transport system permease protein	0	0	0	0	0	0	0	0	0	0	0	0	0	0	0	0	0	0	0	0	0	0	0	0	0	0	0	0	0	0	0	0	0	0	0	0	0	0	0	0	0	0	0	0	0	0	0	0	0	0	0	0	0	0
Ga0373398_028805	Ga0373398_028805_1087_2343	Brevibacillus.bin62	1087	2343	+	1257	92.29	8.58	#N/A	alanine racemase	0	0	0	0	0	0	0	0	0	0	0	0	0	0	0	0	0	0	0	0	4	0	0	0	0	0	0	0	0	0	0	0	0	0	0	0	2	6	0	0	0	0	0	0	0	0	0	0	0	0	0	0	0	0
Ga0373398_028805	Ga0373398_028805_3_875	Brevibacillus.bin62	3	875	+	873	92.29	8.58	#N/A	hypothetical protein	0	0	0	0	0	0	0	0	0	0	0	0	0	0	0	0	0	0	10	14	6	0	0	2	0	0	0	0	0	0	0	0	0	0	0	0	4	38	0	0	0	0	0	2	0	0	0	0	0	0	0	0	0	0
Ga0373398_028817	Ga0373398_028817_1580_1801	Bacillus.bin63	1580	1801	-	222	63.98	4.07	#N/A	uncharacterized protein (DUF2249 family)	0	0	0	0	0	0	0	0	0	0	0	0	0	0	0	0	0	0	0	0	0	0	0	0	0	0	0	0	0	0	0	0	0	0	0	0	0	0	0	0	0	0	0	0	0	0	0	0	0	0	0	0	0	0
Ga0373398_028817	Ga0373398_028817_1798_2040	Bacillus.bin63	1798	2040	-	243	63.98	4.07	#N/A	hypothetical protein	1	0	0	0	0	0	0	0	0	0	0	0	0	0	0	0	0	0	0	0	0	0	0	0	0	0	0	0	0	0	0	0	0	0	0	0	0	0	0	0	0	0	0	0	0	0	0	0	0	0	0	0	0	0
Ga0373398_028817	Ga0373398_028817_3_236	Bacillus.bin63	3	236	-	234	63.98	4.07	#N/A	metal-sulfur cluster biosynthetic enzyme	0	0	0	0	0	0	0	0	0	0	0	0	0	0	0	0	0	0	0	0	0	0	0	0	0	0	0	0	0	0	0	0	0	0	0	0	0	0	0	0	0	0	0	0	0	0	0	0	0	0	0	0	0	0
Ga0373398_028819	Ga0373398_028819_138_740	Paenibacillus.bin67	138	740	-	603	98.28	6.35	#N/A	hypothetical protein	0	0	0	0	0	0	0	0	0	0	0	0	0	0	0	0	0	0	0	0	0	0	0	0	0	0	0	0	0	0	0	0	0	0	0	0	0	0	0	0	0	0	0	0	0	0	1	0	0	0	0	0	0	0
Ga0373398_028822	Ga0373398_028822_19_510	Ureibacillus.bin93	19	510	+	492	92.27	6.37	#N/A	putative effector of murein hydrolase	19	0	14	0	1	4	0	2	0	0	0	0	15	7	0	12	4	0	0	0	0	0	0	0	0	0	0	0	0	0	0	0	0	0	0	0	0	2	0	0	0	0	0	0	0	0	0	0	0	0	0	0	0	0
Ga0373398_028822	Ga0373398_028822_2167_2610	Ureibacillus.bin93	2167	2610	+	444	92.27	6.37	#N/A	enoyl-[acyl-carrier protein] reductase II	1	0	0	0	0	0	0	0	0	0	0	0	0	0	0	2	0	0	0	0	0	0	0	0	0	0	0	0	0	0	0	0	0	0	0	0	0	0	0	0	0	0	0	0	0	0	0	0	0	0	0	0	0	0
Ga0373398_028822	Ga0373398_028822_561_1931	Ureibacillus.bin93	561	1931	-	1371	92.27	6.37	#N/A	lysine decarboxylase	8	2	16	2	2	0	0	0	0	0	0	0	6	0	0	4	0	0	0	0	0	0	0	0	0	0	0	0	0	0	0	0	0	0	0	0	0	0	0	0	0	0	0	0	0	0	0	0	0	0	0	0	0	0
Ga0373398_028828	Ga0373398_028828_1029_2570	Tuberibacillus.bin22	1029	2570	-	1542	97.67	6.59	#N/A	carboxyl-terminal processing protease	585	129	593	138	1153	805	113	449	119	367	200	259	81	102	80	85	59	16	1029	742	1312	1120	583	1104	316	224	277	128	135	93	77	66	35	48	10	64	173	2456	573	1633	916	2014	352	248	116	36	46	114	72	22	88	44	54	78
Ga0373398_028829	Ga0373398_028829_2_526	Conexibacter.bin85	2	526	+	525	98.42	6.21	#N/A	transposase	0	0	0	0	0	2	0	4	0	0	0	0	0	0	4	0	0	0	1	0	0	4	0	0	4	0	4	7	7	16	6	4	2	2	0	0	0	0	0	0	8	7	21	11	10	7	1	14	15	14	21	5	15	2
Ga0373398_028829	Ga0373398_028829_2451_2609	Conexibacter.bin85	2451	2609	+	159	98.42	6.21	#N/A	dTDP-4-amino-4,6-dideoxygalactose transaminase	0	0	0	0	0	0	0	0	0	0	0	0	0	0	0	0	0	0	0	0	0	0	0	0	0	0	0	0	0	0	0	0	0	0	0	0	0	0	0	0	0	0	0	0	0	0	0	0	0	0	0	0	0	0
Ga0373398_028829	Ga0373398_028829_732_1928	Conexibacter.bin85	732	1928	-	1197	98.42	6.21	#N/A	capsular exopolysaccharide synthesis family protein	0	0	0	0	0	0	0	0	0	0	0	0	0	0	0	0	0	0	0	0	0	0	0	0	0	0	0	0	0	0	0	0	0	0	0	0	0	0	0	0	0	0	0	0	0	0	0	0	0	0	0	0	0	0
Ga0373398_028830	Ga0373398_028830_111_2609	Bacillus.bin60	111	2609	-	2499	60.13	6.14	#N/A	type I restriction enzyme R subunit	0	2	2	0	2	0	0	2	0	0	0	0	0	8	0	0	2	0	5	2	10	0	1	0	0	0	0	0	0	0	0	0	0	0	0	0	0	20	2	0	0	4	0	0	0	0	0	0	0	0	0	0	0	0
Ga0373398_028832	Ga0373398_028832_19_924	Aneurinibacillus.bin28	19	924	+	906	98.18	9.6	#N/A	site-specific DNA recombinase	0	0	0	0	0	0	0	0	0	0	0	0	0	0	0	0	0	0	0	0	0	0	0	0	0	0	0	0	0	0	0	0	0	0	0	0	0	0	0	0	0	0	0	0	0	0	0	0	0	0	0	0	0	0
Ga0373398_028835	Ga0373398_028835_26_1654	Thermobacillus.bin86	26	1654	+	1629	32.37	6.9	#N/A	hypothetical protein	0	0	0	0	0	0	0	0	0	2	0	0	0	0	0	0	0	0	0	0	0	0	0	0	0	0	0	0	0	0	0	0	0	0	0	0	0	0	0	0	0	0	0	0	0	0	0	0	2	0	0	0	0	0
Ga0373398_028837	Ga0373398_028837_1722_2195	Actinopolymorpha.bin102	1722	2195	+	474	96.37	8.79	#N/A	UPF0716 protein FxsA	0	0	0	0	0	0	0	0	0	0	0	0	0	0	0	0	0	0	0	0	0	2	0	2	1	0	2	2	0	0	1	2	0	0	0	0	0	0	0	0	0	1	0	0	0	0	1	0	0	0	0	0	2	0
Ga0373398_028837	Ga0373398_028837_2_946	Actinopolymorpha.bin102	2	946	+	945	96.37	8.79	#N/A	apolipoprotein N-acyltransferase	0	0	0	0	0	0	0	0	0	0	0	0	0	0	0	0	0	0	0	0	0	8	0	0	0	0	6	2	0	0	1	2	0	5	0	0	0	0	0	0	0	0	0	0	0	2	2	0	0	2	0	0	0	0
Ga0373398_028837	Ga0373398_028837_2271_2600	Actinopolymorpha.bin102	2271	2600	-	330	96.37	8.79	#N/A	hypothetical protein	0	0	0	0	0	0	0	0	0	0	0	0	0	0	0	0	0	0	0	0	4	14	2	4	14	3	0	6	9	8	9	4	0	11	2	2	0	2	0	0	1	2	0	6	0	0	0	0	3	4	0	0	0	0
Ga0373398_028837	Ga0373398_028837_943_1725	Actinopolymorpha.bin102	943	1725	+	783	96.37	8.79	GT2_Glycos_transf_2.hmm	glycosyltransferase involved in cell wall biosynthesis	0	0	0	0	0	0	0	0	0	0	0	0	0	0	0	0	0	0	0	0	0	0	0	2	3	0	2	2	0	1	0	2	0	1	0	0	0	0	0	0	0	0	0	0	0	0	0	2	0	0	0	0	0	0
Ga0373398_028840	Ga0373398_028840_1_2610	Caldibacillus.bin56	1	2610	-	2610	98.77	3.6	#N/A	type I restriction enzyme R subunit	0	0	0	0	2	8	2	0	2	6	0	8	4	2	5	6	0	0	29	35	10	5	0	0	0	0	0	0	0	2	0	0	0	0	0	0	2	14	4	0	2	2	0	4	0	0	0	0	0	0	2	0	0	0
Ga0373398_028841	Ga0373398_028841_143_1531	Salinispora.bin39	143	1531	+	1389	100	2.05	#N/A	predicted ATPase	0	0	0	0	0	0	0	0	0	0	0	0	0	0	0	0	0	0	0	0	0	0	0	0	0	2	0	0	0	2	2	0	0	2	0	2	0	0	0	0	2	6	0	0	0	0	0	2	4	0	0	0	0	0
Ga0373398_028841	Ga0373398_028841_1531_2160	Salinispora.bin39	1531	2160	+	630	100	2.05	#N/A	hypothetical protein	0	0	0	0	0	0	0	0	0	0	0	0	0	0	0	0	0	0	0	0	0	0	0	0	0	2	0	0	0	0	2	0	0	0	0	0	0	0	0	0	0	0	2	0	0	0	0	0	0	0	0	0	2	0
Ga0373398_028842	Ga0373398_028842_1071_2162	Bacillus.bin63	1071	2162	-	1092	63.98	4.07	#N/A	Xaa-Pro aminopeptidase	0	2	0	0	4	0	0	0	0	0	0	0	0	0	0	0	0	0	3	3	13	0	0	4	0	0	0	0	0	0	0	0	1	0	0	0	0	5	2	0	0	0	0	0	0	0	0	0	0	0	0	0	0	0
Ga0373398_028842	Ga0373398_028842_2239_2586	Bacillus.bin63	2239	2586	-	348	63.98	4.07	#N/A	Ca2+/Na+ antiporter	0	0	0	0	0	0	0	0	0	0	0	0	0	0	0	0	0	0	0	0	0	0	0	0	0	0	0	0	0	0	0	0	0	0	0	0	0	0	0	0	0	0	0	0	0	0	0	0	0	0	0	0	0	0
Ga0373398_028842	Ga0373398_028842_495_1052	Bacillus.bin63	495	1052	-	558	63.98	4.07	#N/A	elongation factor P	0	0	0	0	0	0	0	0	0	0	0	0	0	0	0	0	0	0	3	0	9	0	0	0	0	0	0	0	0	0	0	0	0	0	0	0	0	5	0	0	0	0	0	0	0	0	0	0	0	0	0	0	0	0
Ga0373398_028844	Ga0373398_028844_261_611	Thermobacillus.bin86	261	611	+	351	32.37	6.9	#N/A	mRNA interferase MazF	0	0	0	0	0	0	0	0	0	0	0	1	0	0	0	0	0	0	24	9	6	0	0	0	0	0	0	0	0	0	0	0	0	0	0	0	0	21	4	2	0	0	0	0	0	0	0	0	0	0	0	0	0	0
Ga0373398_028844	Ga0373398_028844_6_257	Thermobacillus.bin86	6	257	+	252	32.37	6.9	#N/A	CopG family transcriptional regulator/antitoxin EndoAI	0	0	0	0	0	0	0	1	0	0	0	1	0	0	0	0	0	0	7	2	14	0	0	0	0	0	0	0	0	0	0	0	0	0	0	0	0	5	4	0	0	0	0	0	0	0	0	0	0	0	0	0	0	0
Ga0373398_028844	Ga0373398_028844_777_2609	Thermobacillus.bin86	777	2609	+	1833	32.37	6.9	#N/A	uncharacterized protein	0	0	0	0	0	0	0	0	0	0	0	0	0	0	0	0	0	0	6	4	4	0	0	6	0	0	0	0	0	0	0	0	0	0	0	0	0	4	0	0	0	0	2	0	0	0	0	0	0	0	0	0	0	0
Ga0373398_028847	Ga0373398_028847_2078_2260	Bacillus.bin91	2078	2260	-	183	91.09	9.45	#N/A	hypothetical protein	0	0	0	0	0	0	0	0	0	0	0	0	0	0	0	0	0	0	7	0	4	0	3	3	0	0	0	0	0	0	0	0	0	0	0	0	2	12	5	0	2	6	0	1	0	0	0	0	0	0	0	0	0	0
Ga0373398_028857	Ga0373398_028857_3_2567	Bacillus.bin63	3	2567	-	2565	63.98	4.07	#N/A	SNF2 family DNA or RNA helicase	8	4	15	6	55	30	11	27	6	37	4	14	18	6	20	0	0	2	178	121	178	122	60	147	14	10	32	0	4	0	2	0	0	0	0	0	12	233	34	225	108	322	30	14	8	0	2	0	0	0	0	0	0	0
Ga0373398_028862	Ga0373398_028862_1203_2606	Paenibacillus.bin42	1203	2606	+	1404	88.91	2.83	GH42.hmm	beta-galactosidase	0	0	0	0	0	0	0	0	1	17	0	6	0	0	0	0	0	0	54	15	8	44	5	8	30	6	17	8	4	4	4	0	0	4	0	0	0	18	3	14	4	9	5	6	4	0	2	16	0	0	6	4	4	2
Ga0373398_028865	Ga0373398_028865_168_1562	Brevibacillus.bin62	168	1562	+	1395	92.29	8.58	#N/A	hypothetical protein	0	0	6	0	0	0	0	0	0	0	0	0	0	0	0	0	0	0	2	11	10	4	0	0	0	0	4	0	0	0	0	0	4	0	0	0	2	12	0	2	0	2	0	0	1	0	2	0	0	0	0	0	0	0
Ga0373398_028865	Ga0373398_028865_1681_2397	Brevibacillus.bin62	1681	2397	-	717	92.29	8.58	#N/A	hypothetical protein	0	6	10	0	0	0	0	0	0	0	0	2	0	0	0	0	0	0	18	2	12	2	0	6	12	4	10	0	4	4	8	2	4	2	0	2	0	2	0	0	2	10	0	2	0	0	0	2	2	0	0	0	0	0
Ga0373398_028866	Ga0373398_028866_1748_2605	Caldibacillus.bin56	1748	2605	+	858	98.77	3.6	#N/A	two-component system response regulator YesN	0	0	0	0	0	0	0	0	0	0	0	0	0	0	0	0	0	0	0	0	0	0	0	0	0	0	0	0	0	0	0	0	0	0	0	0	0	0	0	0	0	0	0	0	0	0	0	0	0	0	0	0	0	0
Ga0373398_028866	Ga0373398_028866_25_294	Caldibacillus.bin56	25	294	+	270	98.77	3.6	#N/A	ribose transport system substrate-binding protein	0	0	0	0	0	0	0	0	0	0	0	0	0	0	0	2	0	0	0	0	0	0	0	0	0	0	0	0	0	0	0	0	0	0	0	0	0	0	0	0	0	0	0	0	0	0	0	0	0	0	0	0	0	0
Ga0373398_028866	Ga0373398_028866_275_1723	Caldibacillus.bin56	275	1723	+	1449	98.77	3.6	#N/A	nitrogen fixation/metabolism regulation signal transduction histidine kinase	0	0	0	0	4	0	0	0	0	2	0	3	6	1	3	0	2	0	0	0	0	0	0	0	0	0	0	0	0	0	0	0	0	0	0	0	0	0	2	0	0	0	0	0	0	0	0	0	0	0	0	0	0	0
Ga0373398_028867	Ga0373398_028867_2019_2603	Aneurinibacillus.bin28	2019	2603	-	585	98.18	9.6	SLH.hmm	hypothetical protein	4	0	0	0	8	0	0	6	0	0	4	0	0	2	2	0	1	0	0	2	10	0	7	11	0	4	4	4	0	0	6	0	0	0	0	0	0	14	0	26	6	17	0	0	0	0	0	3	1	1	13	0	0	4
Ga0373398_028867	Ga0373398_028867_363_1484	Aneurinibacillus.bin28	363	1484	-	1122	98.18	9.6	#N/A	CubicO group peptidase (beta-lactamase class C family)	2	0	2	2	2	2	0	0	0	0	2	0	0	0	0	2	2	0	0	4	6	2	20	18	0	4	10	12	0	1	4	0	0	0	2	0	0	4	0	5	14	4	6	0	0	0	0	0	4	6	14	2	4	0
Ga0373398_028869	Ga0373398_028869_1288_1719	Aneurinibacillus.bin28	1288	1719	-	432	98.18	9.6	#N/A	L-ascorbate metabolism protein UlaG (beta-lactamase superfamily)	0	0	0	0	0	0	0	0	0	4	2	0	0	3	0	0	0	2	10	0	0	0	0	0	4	0	0	0	0	0	0	0	0	0	0	0	2	6	2	0	0	0	2	0	2	0	0	1	0	2	0	0	0	0
Ga0373398_028869	Ga0373398_028869_2039_2605	Aneurinibacillus.bin28	2039	2605	+	567	98.18	9.6	#N/A	transposase	1	0	2	0	0	0	0	2	1	2	2	14	2	2	4	3	4	0	39	10	40	9	0	2	4	4	11	14	2	4	0	0	0	2	0	4	2	75	19	0	1	1	5	4	4	0	0	6	0	0	0	1	0	1
Ga0373398_028869	Ga0373398_028869_357_932	Aneurinibacillus.bin28	357	932	-	576	98.18	9.6	#N/A	predicted RNA-binding Zn ribbon-like protein	0	0	0	0	4	0	0	2	0	0	3	0	0	0	0	0	0	0	10	2	4	0	0	0	6	0	0	0	0	0	0	0	0	0	0	0	1	9	4	0	0	0	4	1	2	1	2	0	2	0	1	0	0	0
Ga0373398_028877	Ga0373398_028877_1009_1836	Thermobacillus.bin53	1009	1836	+	828	98.28	5.83	#N/A	ABC-2 type transport system permease protein	19	0	2	0	0	2	0	4	0	0	2	4	0	0	2	2	0	0	42	60	55	18	6	11	14	4	6	2	2	0	2	0	0	0	0	0	4	44	18	4	0	9	6	8	4	0	6	4	0	0	0	0	0	4
Ga0373398_028877	Ga0373398_028877_141_1019	Thermobacillus.bin53	141	1019	+	879	98.28	5.83	#N/A	ABC-2 type transport system ATP-binding protein	10	0	4	0	4	0	0	0	2	4	0	0	0	0	2	5	0	0	25	28	44	11	4	10	11	0	1	0	2	2	1	0	0	0	0	0	4	44	15	8	5	17	0	6	6	0	4	1	0	0	0	0	2	0
Ga0373398_028877	Ga0373398_028877_1884_2546	Thermobacillus.bin53	1884	2546	+	663	98.28	5.83	#N/A	AcrR family transcriptional regulator	13	4	5	0	0	6	0	1	4	8	11	3	2	4	2	6	0	2	65	82	98	21	10	15	16	25	17	10	8	6	0	4	0	0	0	2	12	87	26	13	15	38	2	17	4	2	10	2	0	4	6	0	9	0
Ga0373398_028879	Ga0373398_028879_1304_2500	Filomicrobium.bin36	1304	2500	+	1197	96.24	4.42	CE1.hmm	homoserine O-acetyltransferase	0	0	0	0	4	0	0	0	2	0	0	0	2	0	2	0	0	4	0	0	0	0	0	0	0	0	0	0	0	0	0	0	0	0	0	0	0	0	0	0	0	0	0	0	0	0	0	0	0	0	0	0	0	0
Ga0373398_028879	Ga0373398_028879_5_1075	Filomicrobium.bin36	5	1075	-	1071	96.24	4.42	#N/A	histidinol-phosphate aminotransferase	0	0	0	0	0	0	0	0	0	0	0	0	0	0	0	0	0	0	0	0	0	0	0	0	0	0	0	0	0	0	0	0	0	0	0	0	0	0	0	0	0	0	0	0	0	0	0	0	0	0	0	0	0	0
Ga0373398_028881	Ga0373398_028881_211_975	Paenibacillus.bin42	211	975	-	765	88.91	2.83	#N/A	hypothetical protein	0	0	0	0	0	0	0	0	0	0	0	0	0	0	0	0	0	0	0	0	0	0	0	0	0	0	0	0	0	0	0	0	0	0	0	0	0	0	0	0	0	0	0	0	0	0	0	0	0	0	0	0	0	0
Ga0373398_028881	Ga0373398_028881_2143_2604	Paenibacillus.bin42	2143	2604	-	462	88.91	2.83	#N/A	phage terminase large subunit-like protein	0	0	0	0	0	0	0	0	0	0	0	0	0	0	0	0	0	0	0	0	0	0	0	0	0	0	0	0	0	0	0	0	0	0	0	0	0	0	0	0	0	0	0	0	0	0	0	0	0	0	0	0	0	0
Ga0373398_028881	Ga0373398_028881_920_2149	Paenibacillus.bin42	920	2149	-	1230	88.91	2.83	#N/A	HK97 family phage portal protein	0	0	0	0	0	0	0	0	0	0	0	0	0	0	0	0	0	0	0	0	0	0	0	0	0	0	0	0	0	0	0	0	0	0	0	0	0	0	0	0	0	0	0	0	0	0	0	0	0	0	0	0	0	0
Ga0373398_028884	Ga0373398_028884_1734_2606	Paenibacillus.bin101	1734	2606	+	873	85.33	4.45	#N/A	spore germination protein (amino acid permease)	0	0	0	0	0	0	0	0	0	0	0	0	0	0	0	0	0	0	6	0	2	0	0	0	0	0	0	0	0	0	0	0	0	0	0	0	0	2	0	2	0	2	0	0	0	0	0	0	0	0	0	0	0	2
Ga0373398_028884	Ga0373398_028884_3_425	Paenibacillus.bin101	3	425	-	423	85.33	4.45	#N/A	spore germination protein KA	0	0	0	0	0	0	0	0	0	0	0	0	0	0	0	0	0	0	0	0	0	2	0	0	2	0	0	0	0	0	0	0	0	0	0	0	0	0	0	2	0	0	0	0	0	0	0	0	0	0	0	0	0	0
Ga0373398_028884	Ga0373398_028884_633_1568	Paenibacillus.bin101	633	1568	+	936	85.33	4.45	#N/A	manganese-dependent inorganic pyrophosphatase	0	0	0	0	0	0	0	0	0	0	0	0	0	0	0	0	0	0	12	8	4	2	0	0	2	0	2	0	1	0	0	0	2	0	0	4	2	0	0	0	3	6	2	0	6	0	0	2	0	6	6	0	0	2
Ga0373398_028889	Ga0373398_028889_1161_1898	Salinispora.bin64	1161	1898	-	738	92.07	6.21	#N/A	DNA-binding response OmpR family regulator	0	0	0	0	0	0	0	0	0	0	0	0	0	4	0	0	19	0	0	0	0	0	2	0	0	0	6	3	19	12	14	12	4	14	0	6	0	0	0	0	0	0	1	0	0	0	4	0	14	7	1	16	11	14
Ga0373398_028889	Ga0373398_028889_75_1034	Salinispora.bin64	75	1034	-	960	92.07	6.21	#N/A	fructokinase	0	0	0	0	0	0	0	0	0	0	0	0	0	0	0	0	6	0	0	0	0	0	0	0	0	0	0	4	0	6	3	4	0	7	0	1	0	0	0	0	0	0	0	0	0	2	4	1	1	2	4	6	0	4
Ga0373398_028893	Ga0373398_028893_1557_1853	Filomicrobium.bin36	1557	1853	-	297	96.24	4.42	#N/A	phosphocarrier protein	0	0	0	0	2	0	0	0	0	0	0	0	0	0	0	1	6	0	0	0	0	0	0	0	0	0	0	0	0	0	0	0	0	0	0	0	0	0	0	0	0	0	0	0	0	0	0	0	0	0	0	0	0	0
Ga0373398_028893	Ga0373398_028893_1869_2273	Filomicrobium.bin36	1869	2273	-	405	96.24	4.42	#N/A	PTS system mannose-specific IIA component	0	0	0	0	0	0	0	0	0	2	0	2	0	0	0	0	0	4	0	0	0	0	0	0	0	0	0	0	0	0	0	0	0	0	0	0	0	0	0	0	0	0	0	0	0	0	0	0	0	0	0	0	0	0
Ga0373398_028893	Ga0373398_028893_2_1315	Filomicrobium.bin36	2	1315	-	1314	96.24	4.42	#N/A	adenosylhomocysteinase	0	0	0	0	0	0	0	0	0	2	6	2	0	0	2	0	0	4	0	0	0	0	0	0	0	0	0	0	0	0	0	0	0	0	0	0	0	0	0	0	0	0	0	0	0	0	0	0	0	0	0	0	0	0
Ga0373398_028895	Ga0373398_028895_8_973	Paenibacillus.bin83	8	973	+	966	83.39	7.76	#N/A	aryl-alcohol dehydrogenase-like predicted oxidoreductase	4	0	0	2	0	2	0	2	1	1	0	0	8	0	0	4	4	5	27	12	11	11	1	8	12	6	12	8	2	10	4	0	2	2	0	4	1	10	0	7	4	12	8	8	4	4	0	17	4	2	8	2	5	4
Ga0373398_028907	Ga0373398_028907_2284_2601	Salinispora.bin64	2284	2601	-	318	92.07	6.21	#N/A	nicotinamidase-related amidase	0	0	0	0	0	0	0	0	0	0	0	0	0	0	0	0	0	0	0	0	0	0	0	0	0	0	0	2	0	2	4	0	0	1	0	0	0	0	0	0	0	0	0	0	0	0	0	0	2	1	0	2	2	0
Ga0373398_028907	Ga0373398_028907_705_2228	Salinispora.bin64	705	2228	+	1524	92.07	6.21	GH20.hmm	hexosaminidase	0	0	0	0	2	0	0	0	0	0	0	0	0	2	0	0	18	0	0	0	0	0	0	0	0	0	0	2	2	1	4	4	2	6	0	8	0	0	0	0	0	0	0	0	0	2	0	0	6	0	2	16	8	0
Ga0373398_028908	Ga0373398_028908_1407_2174	Aneurinibacillus.bin28	1407	2174	-	768	98.18	9.6	#N/A	DNA-binding transcriptional MerR regulator	0	0	0	0	2	0	0	0	0	0	5	0	1	2	1	0	0	3	2	2	0	0	6	3	2	2	2	2	4	0	0	0	0	0	0	0	0	5	0	14	6	11	0	2	0	0	0	2	6	4	2	1	0	0
Ga0373398_028908	Ga0373398_028908_2_700	Aneurinibacillus.bin28	2	700	-	699	98.18	9.6	#N/A	predicted AlkP superfamily pyrophosphatase or phosphodiesterase	0	0	0	0	2	0	0	6	0	0	2	0	2	0	0	2	0	0	0	4	7	0	1	4	0	4	0	0	0	0	0	0	0	0	0	0	0	11	0	7	2	0	2	0	2	0	0	0	0	0	0	0	0	0
Ga0373398_028909	Ga0373398_028909_17_967	Mycobacterium.bin99	17	967	+	951	98.86	0.23	#N/A	alkaline phosphatase D	0	0	0	0	0	0	0	0	0	0	0	0	0	0	0	0	0	0	0	0	0	0	0	0	0	0	0	0	0	0	0	0	0	0	0	0	0	0	0	0	0	0	0	0	0	0	0	0	0	0	0	0	0	0
Ga0373398_028911	Ga0373398_028911_1_513	Ureibacillus.bin93	1	513	+	513	92.27	6.37	#N/A	DNA-binding MurR/RpiR family transcriptional regulator	3	0	1	0	0	0	0	4	0	0	0	0	2	4	0	0	0	0	0	0	6	0	0	0	0	0	0	0	0	0	0	0	0	0	0	0	0	0	0	0	0	0	0	0	0	0	0	0	0	0	0	0	0	0
Ga0373398_028911	Ga0373398_028911_1627_2601	Ureibacillus.bin93	1627	2601	-	975	92.27	6.37	#N/A	glycine/D-amino acid oxidase-like deaminating enzyme	4	0	0	0	0	0	0	0	0	0	0	0	0	0	0	0	0	0	0	0	0	0	0	0	0	0	0	0	0	0	0	0	0	0	0	0	0	0	0	0	0	0	0	0	0	0	0	0	0	0	0	0	0	0
Ga0373398_028911	Ga0373398_028911_657_1583	Ureibacillus.bin93	657	1583	+	927	92.27	6.37	#N/A	manganese-dependent inorganic pyrophosphatase	73	18	47	0	8	0	0	7	0	0	2	0	38	14	0	28	8	0	0	0	4	0	0	0	0	0	0	0	0	0	0	0	0	0	0	0	0	0	0	0	0	0	0	0	0	0	0	0	0	0	4	0	0	0
Ga0373398_028913	Ga0373398_028913_2047_2544	Brevibacillus.bin62	2047	2544	-	498	92.29	8.58	#N/A	glycerol dehydrogenase	1	4	1	0	0	0	0	0	0	0	0	0	0	0	0	0	0	0	10	2	7	4	0	2	0	0	4	0	0	4	0	0	0	0	0	0	0	12	0	4	2	0	0	0	0	0	0	0	0	2	0	0	0	0
Ga0373398_028913	Ga0373398_028913_3_893	Brevibacillus.bin62	3	893	-	891	92.29	8.58	#N/A	NitT/TauT family transport system substrate-binding protein	9	0	3	0	0	0	0	0	0	0	0	0	0	0	0	0	0	0	11	3	8	1	0	2	2	3	1	2	2	2	2	0	0	0	0	0	2	7	0	0	0	0	0	2	0	0	0	0	0	0	0	0	0	0
Ga0373398_028913	Ga0373398_028913_914_2005	Brevibacillus.bin62	914	2005	-	1092	92.29	8.58	#N/A	histidinol-phosphate aminotransferase	0	0	4	0	0	0	0	0	0	0	0	0	0	0	0	0	0	0	5	10	9	0	0	0	7	2	5	0	0	0	0	0	0	0	0	0	3	4	0	0	2	0	0	2	0	0	6	0	0	0	0	0	0	1
Ga0373398_028914	Ga0373398_028914_1590_2603	Mycobacterium.bin18	1590	2603	+	1014	99.32	0.15	#N/A	predicted ATPase	2	0	0	0	12	0	0	2	2	2	4	10	2	0	6	0	4	0	20	2	4	2	2	0	2	0	2	2	2	2	2	4	2	2	2	4	2	0	0	8	2	6	2	4	2	4	4	0	6	2	0	10	10	6
Ga0373398_028914	Ga0373398_028914_2_1414	Mycobacterium.bin18	2	1414	-	1413	99.32	0.15	CE5.hmm	pimeloyl-ACP methyl ester carboxylesterase	0	4	6	2	18	24	0	18	6	16	2	6	0	0	6	4	2	4	163	21	26	2	2	8	12	8	2	4	8	4	16	14	4	13	0	8	8	34	16	14	6	32	6	16	20	6	10	9	8	13	13	17	20	18
Ga0373398_028915	Ga0373398_028915_1275_2408	Caldibacillus.bin56	1275	2408	-	1134	98.77	3.6	#N/A	epoxyqueuosine reductase	0	0	1	0	6	16	8	6	5	10	8	14	4	4	10	20	12	0	32	28	24	8	6	5	8	0	2	4	0	8	0	0	0	2	0	0	2	21	0	2	8	13	4	8	4	0	0	0	0	2	2	0	6	0
Ga0373398_028915	Ga0373398_028915_349_1218	Caldibacillus.bin56	349	1218	-	870	98.77	3.6	#N/A	hypothetical protein	2	0	8	4	5	9	5	14	9	6	10	10	10	4	1	0	11	2	18	2	15	2	0	0	4	0	0	0	0	0	2	0	0	0	0	0	0	5	2	2	0	4	2	0	2	0	8	2	0	0	0	0	0	0
Ga0373398_028916	Ga0373398_028916_2028_2600	Aneurinibacillus.bin28	2028	2600	-	573	98.18	9.6	#N/A	hypothetical protein	0	0	0	0	0	0	0	0	0	0	0	0	0	0	0	0	0	0	2	0	0	0	0	0	0	0	0	0	0	0	0	0	0	0	0	0	0	0	0	0	0	0	0	0	0	0	0	0	0	0	0	0	0	0
Ga0373398_028917	Ga0373398_028917_108_1652	Thermobacillus.bin92	108	1652	+	1545	50.29	4.21	#N/A	anthranilate synthase component 1	0	0	0	0	0	0	0	0	0	0	0	0	0	0	0	0	11	0	86	21	101	25	10	8	31	43	33	10	10	40	8	4	7	18	4	8	15	214	56	7	2	4	12	33	3	2	4	6	0	0	1	4	0	2
Ga0373398_028917	Ga0373398_028917_1672_2601	Thermobacillus.bin92	1672	2601	+	930	50.29	4.21	#N/A	anthranilate phosphoribosyltransferase	0	0	0	0	2	0	0	0	0	0	0	0	0	0	0	0	8	0	26	12	24	21	0	0	21	19	34	4	8	32	6	0	4	13	0	14	6	86	10	11	2	0	3	13	2	0	3	4	0	2	2	12	4	0
Ga0373398_028919	Ga0373398_028919_1107_2111	Streptosporangium.bin58	1107	2111	+	1005	73.73	9.5	#N/A	type I restriction enzyme S subunit	0	0	0	0	0	0	0	0	0	0	0	0	0	3	0	0	4	0	0	0	0	0	0	0	0	0	0	0	0	0	0	0	0	0	0	0	0	0	0	0	0	0	0	0	0	0	0	0	0	0	0	0	0	0
Ga0373398_028919	Ga0373398_028919_2108_2602	Streptosporangium.bin58	2108	2602	+	495	73.73	9.5	#N/A	type I restriction enzyme R subunit	0	0	0	0	0	0	0	0	0	0	0	0	0	3	0	0	4	0	0	0	0	0	0	0	0	0	0	0	0	0	0	0	0	0	0	0	0	0	0	0	0	0	0	0	0	0	0	0	0	0	0	0	0	0
Ga0373398_028919	Ga0373398_028919_5_925	Streptosporangium.bin58	5	925	+	921	73.73	9.5	#N/A	type I restriction enzyme M protein	0	0	0	0	0	0	0	0	0	0	0	0	0	0	0	0	4	0	0	0	0	0	0	0	0	0	0	0	0	0	0	0	0	0	0	0	0	0	0	0	0	0	0	0	0	0	0	0	0	0	0	0	0	0
Ga0373398_028921	Ga0373398_028921_1885_2601	Geobacillus.bin98	1885	2601	-	717	93.35	1.97	#N/A	UDP-N-acetyl-D-mannosaminuronic acid dehydrogenase	0	0	0	0	0	0	0	0	0	0	0	0	0	0	0	0	0	0	15	5	2	0	0	0	4	0	0	0	0	0	0	2	0	0	0	0	0	1	0	0	0	4	0	0	0	0	0	0	0	0	0	0	0	0
Ga0373398_028921	Ga0373398_028921_559_1854	Geobacillus.bin98	559	1854	-	1296	93.35	1.97	#N/A	O-antigen/teichoic acid export membrane protein	0	0	0	0	0	0	0	0	0	0	0	0	0	0	0	0	0	0	0	0	0	0	0	0	0	0	0	0	0	0	0	0	0	0	0	0	0	0	0	0	0	0	0	0	0	0	0	0	0	0	0	0	0	0
Ga0373398_028927	Ga0373398_028927_3_659	Dongia.bin26	3	659	+	657	100	8.61	CE9.hmm	N-acetylglucosamine-6-phosphate deacetylase	0	0	0	0	0	0	0	0	0	0	0	0	0	0	0	0	0	2	0	0	0	0	0	0	0	0	0	0	0	0	0	0	0	0	0	0	0	0	0	0	0	0	0	0	0	0	0	0	0	0	0	0	0	0
Ga0373398_028929	Ga0373398_028929_1022_2584	Thermobacillus.bin86	1022	2584	-	1563	32.37	6.9	#N/A	ferredoxin-nitrite reductase	0	0	0	0	4	14	0	1	0	0	0	0	0	0	0	0	56	0	286	40	141	53	16	69	144	143	136	148	67	38	42	6	8	8	2	4	14	183	53	25	29	39	161	172	58	54	105	117	38	36	52	35	62	22
Ga0373398_028929	Ga0373398_028929_2_841	Thermobacillus.bin86	2	841	+	840	32.37	6.9	#N/A	excinuclease ABC subunit A	0	0	4	0	2	2	0	0	0	0	0	0	0	0	0	0	4	0	17	5	14	4	2	0	8	10	2	10	0	0	4	0	2	4	0	0	0	24	0	6	7	4	2	11	8	6	2	6	4	0	2	2	0	0
Ga0373398_028930	Ga0373398_028930_1929_2282	Brevibacillus.bin82	1929	2282	+	354	83.08	4.58	#N/A	hypothetical protein	0	0	0	0	0	0	0	0	0	0	0	0	0	0	0	0	0	0	0	0	0	0	0	0	0	0	0	0	0	0	0	0	0	0	0	0	0	0	0	0	0	0	0	0	0	0	0	0	0	0	0	0	0	0
Ga0373398_028930	Ga0373398_028930_2361_2600	Brevibacillus.bin82	2361	2600	+	240	83.08	4.58	#N/A	GTP-binding protein LepA	0	0	0	0	0	0	0	0	0	0	0	0	0	0	0	0	0	0	0	0	0	0	0	0	0	0	0	0	0	0	0	0	0	0	0	0	0	0	0	0	0	0	0	0	0	0	0	0	0	0	0	0	0	0
Ga0373398_028930	Ga0373398_028930_3_701	Brevibacillus.bin82	3	701	+	699	83.08	4.58	#N/A	spore protease	0	0	0	0	0	0	0	0	0	0	0	0	0	0	0	0	0	0	0	0	0	0	0	0	0	0	0	0	0	0	0	0	0	0	0	0	0	0	0	0	0	0	0	0	0	0	0	0	0	0	0	0	0	0
Ga0373398_028930	Ga0373398_028930_824_1915	Brevibacillus.bin82	824	1915	+	1092	83.08	4.58	#N/A	stage II sporulation protein P	0	0	0	0	0	0	0	0	0	0	0	0	0	0	2	0	0	0	0	0	0	0	0	0	0	0	0	0	6	0	0	2	0	0	0	0	0	0	0	0	0	0	0	0	0	0	2	0	0	0	0	0	0	0
Ga0373398_028933	Ga0373398_028933_2249_2599	Streptosporangium.bin58	2249	2599	-	351	73.73	9.5	#N/A	chaperonin GroEL	0	0	0	0	0	0	0	0	0	0	2	2	0	0	0	0	8	0	0	0	0	0	0	0	0	0	0	0	0	2	0	0	0	0	0	0	0	0	0	0	0	0	0	0	0	0	0	2	0	0	0	0	0	0
Ga0373398_028933	Ga0373398_028933_8_676	Streptosporangium.bin58	8	676	+	669	73.73	9.5	#N/A	fumarate hydratase class II	0	0	0	0	0	0	0	0	0	0	0	0	0	0	0	0	0	0	0	0	0	0	0	0	0	0	0	0	0	0	0	0	0	0	0	0	0	0	0	0	0	0	0	0	0	0	0	0	0	0	0	0	0	0
Ga0373398_028933	Ga0373398_028933_819_1985	Streptosporangium.bin58	819	1985	-	1167	73.73	9.5	#N/A	membrane dipeptidase	0	0	0	0	0	0	0	0	0	0	0	0	0	2	0	0	4	0	0	0	0	0	0	0	0	0	0	0	0	0	0	0	0	0	0	0	0	0	0	0	0	0	0	0	0	0	0	0	0	0	0	0	0	0
Ga0373398_028936	Ga0373398_028936_38_460	Salinispora.bin30	38	460	+	423	93.25	2.11	#N/A	Fur family ferric uptake transcriptional regulator	0	0	0	0	0	0	0	0	0	0	0	2	0	0	0	0	0	0	0	0	0	0	0	0	0	0	0	0	0	0	2	0	0	2	0	2	0	0	0	0	0	0	0	0	0	0	0	0	0	0	0	1	0	0
Ga0373398_028936	Ga0373398_028936_822_1340	Salinispora.bin30	822	1340	+	519	93.25	2.11	#N/A	RNA polymerase sigma-70 factor (sigma-E family)	0	0	0	0	0	0	0	0	0	0	0	0	0	0	0	0	0	0	0	0	0	0	0	0	0	0	0	0	0	0	2	0	0	6	0	0	0	0	0	0	0	0	0	0	0	0	0	0	0	0	0	0	2	0
Ga0373398_028939	Ga0373398_028939_1_1449	Bacillus.bin63	1	1449	+	1449	63.98	4.07	#N/A	DNA polymerase-3 subunit gamma/tau	8	1	8	2	17	8	0	0	0	0	0	0	2	2	0	4	0	0	8	10	22	0	0	2	0	0	0	0	0	0	0	0	0	0	0	0	0	53	15	9	0	0	4	0	0	0	0	4	0	0	0	0	0	0
Ga0373398_028939	Ga0373398_028939_1475_1786	Bacillus.bin63	1475	1786	+	312	63.98	4.07	#N/A	hypothetical protein	3	1	2	0	11	0	0	0	0	0	2	0	0	3	0	0	0	0	1	1	3	0	1	2	0	0	0	0	0	0	0	0	0	0	0	0	2	27	4	3	1	4	1	0	0	0	0	0	0	0	0	0	0	0
Ga0373398_028939	Ga0373398_028939_1885_2481	Bacillus.bin63	1885	2481	+	597	63.98	4.07	#N/A	recombination protein RecR	2	0	2	1	8	6	0	3	0	0	6	0	0	0	0	0	0	0	13	0	14	4	0	2	0	0	0	0	0	0	0	0	0	0	0	0	1	53	10	0	1	4	3	0	0	0	0	0	0	0	0	0	0	0
Ga0373398_028940	Ga0373398_028940_1441_2370	Bacillus.bin63	1441	2370	-	930	63.98	4.07	#N/A	membrane dipeptidase	0	0	0	0	0	0	0	0	0	0	0	0	0	0	0	0	0	0	0	0	4	0	0	0	0	0	0	0	0	0	0	0	0	0	0	0	2	4	0	0	0	0	0	0	0	0	0	0	0	0	0	0	0	0
Ga0373398_028940	Ga0373398_028940_42_668	Bacillus.bin63	42	668	+	627	63.98	4.07	#N/A	spore coat protein CotF	0	0	0	0	0	0	0	0	0	0	0	0	0	0	0	0	0	0	2	4	0	0	0	0	0	0	0	0	0	0	0	0	0	0	0	0	0	2	0	0	0	0	0	0	0	0	0	0	0	0	0	0	0	0
Ga0373398_028943	Ga0373398_028943_567_2441	Paenibacillus.bin83	567	2441	+	1875	83.39	7.76	GH127.hmm	hypothetical protein	4	2	0	0	0	8	2	0	2	2	0	4	0	0	0	6	0	0	27	6	14	24	2	6	16	6	6	2	7	4	4	8	3	0	0	12	0	13	0	10	2	6	9	22	4	10	4	11	2	0	8	8	12	6
Ga0373398_028945	Ga0373398_028945_1_2040	Brevibacillus.bin82	1	2040	-	2040	83.08	4.58	#N/A	uncharacterized protein	0	0	0	0	0	0	0	0	0	0	0	0	0	0	4	0	0	4	0	0	0	0	0	0	0	0	0	0	0	4	0	0	0	0	0	0	0	0	0	0	0	0	0	0	0	0	0	0	0	2	0	0	2	0
Ga0373398_028949	Ga0373398_028949_1983_2474	Caldibacillus.bin56	1983	2474	-	492	98.77	3.6	#N/A	putative DeoR family transcriptional regulator (stage III sporulation protein D)	2	0	5	0	0	0	0	0	0	0	0	0	0	0	0	0	0	0	0	2	0	0	0	0	0	0	0	0	0	0	0	0	0	0	0	0	0	0	0	0	0	0	0	0	2	0	0	0	0	0	0	0	0	0
Ga0373398_028949	Ga0373398_028949_3_623	Caldibacillus.bin56	3	623	-	621	98.77	3.6	#N/A	flagellar basal-body rod protein FlgG	15	5	14	40	106	314	48	121	99	124	66	179	105	85	126	115	97	17	460	231	225	117	30	19	46	43	24	30	21	12	12	2	2	4	0	0	9	191	45	33	50	46	24	50	16	6	25	16	4	1	4	1	5	4
Ga0373398_028949	Ga0373398_028949_846_1847	Caldibacillus.bin56	846	1847	-	1002	98.77	3.6	#N/A	rod shape-determining protein MreB	20	6	29	28	107	223	25	82	60	102	71	112	105	91	97	143	82	16	297	157	171	68	32	8	28	16	10	16	18	4	8	10	4	2	0	6	12	223	48	40	46	58	22	30	10	0	6	10	4	4	4	0	4	0
Ga0373398_028950	Ga0373398_028950_1517_2353	Brevibacillus.bin82	1517	2353	-	837	83.08	4.58	#N/A	uncharacterized protein (TIGR00297 family)	0	0	0	0	0	0	0	0	0	0	0	0	0	0	0	0	0	0	0	0	0	0	0	0	0	0	0	0	0	0	0	0	0	0	0	0	0	0	0	0	0	0	0	0	0	0	0	0	0	0	0	0	0	0
Ga0373398_028950	Ga0373398_028950_2_238	Brevibacillus.bin82	2	238	+	237	83.08	4.58	#N/A	DNA-binding response OmpR family regulator	0	0	0	0	0	0	0	0	0	0	0	0	0	0	0	0	0	0	0	0	0	0	0	0	0	0	0	0	0	0	0	0	0	0	0	0	0	0	0	0	0	0	0	0	0	0	0	0	0	0	0	0	0	0
Ga0373398_028950	Ga0373398_028950_243_1280	Brevibacillus.bin82	243	1280	+	1038	83.08	4.58	#N/A	signal transduction histidine kinase	0	0	0	0	0	0	0	0	0	0	0	0	0	0	0	0	0	0	0	0	0	0	0	0	0	0	0	0	0	0	0	0	0	0	0	0	0	1	0	0	0	0	0	0	0	0	0	0	0	0	0	0	0	0
Ga0373398_028952	Ga0373398_028952_763_1326	Paenibacillus.bin35	763	1326	-	564	96.22	2.11	#N/A	mismatch-specific thymine-DNA glycosylase	0	0	0	0	0	0	0	0	0	0	0	0	0	0	0	0	0	0	0	0	0	0	0	0	0	0	0	0	0	1	0	0	0	0	0	0	0	0	0	0	0	0	0	0	0	0	0	0	0	0	0	0	0	0
Ga0373398_028954	Ga0373398_028954_1032_2141	Ureibacillus.bin93	1032	2141	+	1110	92.27	6.37	#N/A	putative transposase	0	0	8	0	4	6	0	1	4	18	0	4	2	0	6	0	0	0	4	2	2	0	0	2	0	0	0	2	0	0	0	0	0	0	0	0	0	0	0	0	4	2	0	4	0	0	0	0	0	0	0	0	0	0
Ga0373398_028954	Ga0373398_028954_672_1019	Ureibacillus.bin93	672	1019	+	348	92.27	6.37	#N/A	putative transposase	0	0	0	0	2	0	0	1	0	0	0	3	0	2	0	0	0	0	0	2	2	0	0	0	0	0	0	0	0	0	0	0	0	0	0	0	0	0	0	0	0	0	0	0	0	0	0	0	0	0	0	0	0	0
Ga0373398_028958	Ga0373398_028958_1_837	Brevibacillus.bin62	1	837	-	837	92.29	8.58	#N/A	alpha-tubulin suppressor-like RCC1 family protein	0	0	0	0	0	0	0	0	0	0	0	0	0	0	0	0	0	0	0	0	0	0	0	0	0	0	0	0	0	0	0	0	0	0	0	0	0	0	0	0	0	0	0	0	0	0	0	0	0	0	0	0	0	0
Ga0373398_028958	Ga0373398_028958_1009_1806	Brevibacillus.bin62	1009	1806	+	798	92.29	8.58	#N/A	glucose 1-dehydrogenase	0	0	0	0	0	0	0	0	0	0	0	0	0	0	0	0	0	0	0	0	0	0	0	0	0	0	0	0	0	0	0	0	0	0	0	0	0	0	0	0	0	0	0	0	0	0	0	0	0	0	0	0	0	0
Ga0373398_028958	Ga0373398_028958_1803_2579	Brevibacillus.bin62	1803	2579	+	777	92.29	8.58	#N/A	glucose 1-dehydrogenase	0	0	0	0	0	0	0	0	0	0	0	0	0	0	0	0	0	0	0	0	0	0	0	0	0	0	0	0	0	0	0	0	0	0	0	0	0	0	0	0	0	0	0	0	0	0	0	0	0	0	0	0	0	0
Ga0373398_028960	Ga0373398_028960_3_209	Paenibacillus.bin45	3	209	-	207	95.83	6.98	#N/A	AraC family L-rhamnose operon transcriptional activator RhaR	0	0	0	0	0	0	0	1	0	0	0	0	0	0	0	0	0	0	0	0	0	0	0	0	0	0	0	0	0	0	0	0	0	0	0	0	0	0	0	0	0	0	0	0	0	0	0	0	0	0	0	0	0	0
Ga0373398_028960	Ga0373398_028960_345_2597	Paenibacillus.bin45	345	2597	+	2253	95.83	6.98	GH78.hmm	alpha-L-rhamnosidase	4	4	0	0	2	0	4	0	0	2	0	0	0	0	0	0	0	0	11	4	7	0	0	0	0	0	0	0	0	0	0	2	0	0	0	0	0	2	0	4	0	6	0	0	0	0	2	0	0	0	0	0	0	0
Ga0373398_028961	Ga0373398_028961_1744_2595	Salinispora.bin39	1744	2595	+	852	100	2.05	#N/A	hypothetical protein	0	0	0	0	0	0	0	0	0	0	0	0	0	0	0	0	7	0	0	0	0	0	0	0	0	0	0	0	0	0	0	0	0	0	0	0	0	0	0	0	0	0	0	0	0	0	0	0	2	0	0	0	0	0
Ga0373398_028964	Ga0373398_028964_1_618	Ureibacillus.bin93	1	618	-	618	92.27	6.37	#N/A	EmrB/QacA subfamily drug resistance transporter	15	0	0	0	4	0	0	0	0	0	0	0	12	2	0	6	0	0	0	0	0	0	0	0	0	0	0	0	0	0	0	0	0	0	0	0	0	0	0	0	0	0	0	0	0	0	0	0	0	0	0	0	0	0
Ga0373398_028964	Ga0373398_028964_1790_2596	Ureibacillus.bin93	1790	2596	-	807	92.27	6.37	#N/A	hypothetical protein	0	2	2	0	0	0	0	0	0	0	0	2	2	0	0	0	0	0	0	0	0	0	0	0	0	0	0	0	0	0	0	0	0	0	0	0	0	0	0	0	0	0	0	0	0	0	0	0	0	0	0	0	0	0
Ga0373398_028964	Ga0373398_028964_765_1670	Ureibacillus.bin93	765	1670	+	906	92.27	6.37	#N/A	AcrR family transcriptional regulator	28	18	10	0	0	0	0	0	0	0	0	0	8	0	0	6	0	0	0	0	0	0	0	0	0	0	0	0	0	0	0	0	0	0	0	0	0	0	0	0	0	0	0	0	0	0	0	0	0	0	0	0	0	0
Ga0373398_028966	Ga0373398_028966_2_211	Brevibacillus.bin62	2	211	-	210	92.29	8.58	#N/A	toxin secretion/phage lysis holin	0	0	0	0	0	0	0	0	0	0	0	0	0	0	0	0	0	0	0	0	0	0	0	0	0	0	0	0	0	0	0	0	0	0	0	0	0	0	0	0	0	0	0	0	0	0	0	0	0	0	0	0	0	0
Ga0373398_028970	Ga0373398_028970_1505_2596	Paenibacillus.bin34	1505	2596	-	1092	94.68	0.13	#N/A	glutamate dehydrogenase	2	0	5	0	4	0	0	0	0	0	1	0	4	0	0	4	2	0	2	2	6	0	3	4	0	0	0	0	0	0	0	0	0	1	0	2	2	0	0	0	0	2	0	0	0	2	0	0	0	4	0	0	0	0
Ga0373398_028970	Ga0373398_028970_98_1501	Paenibacillus.bin34	98	1501	-	1404	94.68	0.13	#N/A	malate dehydrogenase (oxaloacetate-decarboxylating)	4	0	2	0	0	0	0	0	0	0	0	0	2	4	0	0	2	0	6	0	12	0	5	17	4	0	2	0	2	0	0	0	0	0	0	0	0	23	1	11	0	8	0	0	0	4	4	0	4	0	0	4	4	0
Ga0373398_028972	Ga0373398_028972_1652_1960	Bacillus.bin63	1652	1960	-	309	63.98	4.07	#N/A	small subunit ribosomal protein S10	7	0	0	2	7	9	0	0	0	0	0	2	0	0	0	0	0	0	6	6	9	2	2	2	0	0	0	0	0	0	0	0	0	0	0	0	2	22	5	1	2	8	0	0	0	0	0	0	0	0	1	0	0	0
Ga0373398_028972	Ga0373398_028972_2303_2596	Bacillus.bin63	2303	2596	-	294	63.98	4.07	#N/A	elongation factor Tu	0	0	0	0	8	2	0	0	0	0	0	0	0	0	0	0	0	0	3	4	2	2	0	0	0	0	0	0	0	0	0	0	0	0	0	0	0	5	2	0	0	0	0	2	0	0	0	0	0	0	0	0	0	0
Ga0373398_028972	Ga0373398_028972_339_962	Bacillus.bin63	339	962	-	624	63.98	4.07	#N/A	large subunit ribosomal protein L4	0	0	0	2	2	0	0	0	0	0	0	0	0	0	0	0	0	0	0	0	0	0	0	0	0	0	0	0	0	0	0	0	0	0	0	0	0	4	0	0	0	0	0	0	0	0	0	0	0	0	0	0	0	0
Ga0373398_028972	Ga0373398_028972_55_339	Bacillus.bin63	55	339	-	285	63.98	4.07	#N/A	large subunit ribosomal protein L23	1	0	0	0	2	0	0	0	0	0	0	0	0	0	0	0	0	0	0	0	0	0	0	0	0	0	0	0	0	0	0	0	0	0	0	0	0	1	1	0	0	0	0	0	0	0	0	0	0	0	0	0	0	0
Ga0373398_028972	Ga0373398_028972_989_1618	Bacillus.bin63	989	1618	-	630	63.98	4.07	#N/A	large subunit ribosomal protein L3	1	2	2	0	0	0	0	0	0	0	0	0	0	0	0	0	0	0	0	4	2	0	0	1	0	0	0	0	0	0	2	0	0	0	0	0	0	10	0	0	0	0	0	0	0	0	0	0	0	0	0	0	0	0
Ga0373398_028973	Ga0373398_028973_1327_1815	Salinispora.bin30	1327	1815	+	489	93.25	2.11	#N/A	C4-dicarboxylate transporter DctQ subunit	0	0	0	0	0	0	0	0	0	0	0	0	0	0	0	0	0	0	0	0	0	0	0	0	0	0	0	0	0	0	0	0	0	0	0	0	0	0	0	0	0	0	0	0	0	0	0	0	0	0	0	0	0	0
Ga0373398_028973	Ga0373398_028973_146_1279	Salinispora.bin30	146	1279	+	1134	93.25	2.11	#N/A	Xaa-Pro aminopeptidase	0	0	0	0	2	0	0	0	0	0	8	1	1	0	0	0	0	0	0	0	0	0	0	0	0	0	0	0	0	0	0	0	0	0	0	0	0	0	0	0	0	0	0	0	0	0	0	0	0	0	0	0	0	0
Ga0373398_028973	Ga0373398_028973_2118_2594	Salinispora.bin30	2118	2594	+	477	93.25	2.11	#N/A	C4-dicarboxylate transporter DctM subunit	0	0	0	0	0	0	0	0	0	0	0	0	0	0	0	0	0	0	0	0	0	0	0	0	0	0	0	0	0	0	0	0	0	0	0	0	0	0	0	0	0	0	0	0	0	0	0	0	0	0	0	0	0	0
Ga0373398_028982	Ga0373398_028982_1463_2593	Thermobacillus.bin51	1463	2593	-	1131	95.78	1.64	#N/A	HD-GYP domain-containing protein (c-di-GMP phosphodiesterase class II)	0	0	0	0	8	10	0	3	4	30	2	14	19	0	44	52	0	46	1	3	2	10	2	8	21	6	6	0	0	0	0	0	0	0	0	0	0	0	0	16	15	20	22	24	6	6	10	27	12	0	2	11	6	6
Ga0373398_028982	Ga0373398_028982_3_620	Thermobacillus.bin51	3	620	+	618	95.78	1.64	#N/A	poly-gamma-glutamate synthesis protein (capsule biosynthesis protein)	0	0	0	0	2	2	0	4	1	4	0	7	16	0	2	13	0	5	10	0	0	0	0	0	6	1	4	0	4	0	0	0	0	0	0	0	0	0	0	0	2	12	6	13	6	3	9	2	0	0	0	4	0	0
Ga0373398_028982	Ga0373398_028982_656_1414	Thermobacillus.bin51	656	1414	+	759	95.78	1.64	#N/A	glycerophosphoryl diester phosphodiesterase	0	0	0	0	0	18	2	4	4	12	0	10	11	0	28	25	0	15	0	0	0	5	0	2	8	1	0	1	0	0	0	0	0	0	0	0	0	0	1	8	18	7	12	5	4	9	6	13	6	0	4	3	4	1
Ga0373398_028984	Ga0373398_028984_1166_2020	Ureibacillus.bin93	1166	2020	-	855	92.27	6.37	#N/A	ribokinase	0	2	0	0	0	0	0	0	0	0	0	0	0	0	0	0	0	0	0	0	0	0	0	0	0	0	0	0	0	0	0	0	0	0	0	0	0	0	0	0	0	0	0	0	0	0	0	0	0	0	0	0	0	0
Ga0373398_028984	Ga0373398_028984_2_751	Ureibacillus.bin93	2	751	-	750	92.27	6.37	#N/A	ribose transport system ATP-binding protein	0	0	4	0	0	0	0	2	0	0	0	0	2	0	0	0	0	0	0	0	0	0	0	0	0	0	0	0	0	0	0	0	0	0	0	0	0	0	0	0	0	0	0	0	0	0	0	0	0	0	0	0	0	0
Ga0373398_028984	Ga0373398_028984_2044_2595	Ureibacillus.bin93	2044	2595	-	552	92.27	6.37	#N/A	LacI family transcriptional regulator	0	0	0	0	0	0	0	0	0	0	0	0	0	0	0	0	0	0	0	0	0	0	0	0	0	0	0	0	0	0	0	0	0	0	0	0	0	0	0	0	0	0	0	0	0	0	0	0	0	0	0	0	0	0
Ga0373398_028984	Ga0373398_028984_780_1169	Ureibacillus.bin93	780	1169	-	390	92.27	6.37	#N/A	D-ribose pyranase	0	0	2	0	0	0	0	0	0	0	2	0	0	0	0	0	0	0	0	0	0	0	0	0	0	0	0	0	0	0	0	0	0	0	0	0	0	0	0	0	0	0	0	0	0	0	0	0	0	0	0	0	0	0
Ga0373398_028985	Ga0373398_028985_2358_2594	Paenibacillus.bin42	2358	2594	+	237	88.91	2.83	#N/A	YesN/AraC family two-component response regulator	0	0	0	0	0	2	0	0	0	0	0	1	0	0	0	0	0	0	12	0	2	9	0	0	4	0	4	1	0	1	0	0	0	2	0	0	0	1	0	1	2	2	0	3	0	2	0	0	1	0	0	0	0	0
Ga0373398_028985	Ga0373398_028985_338_700	Paenibacillus.bin42	338	700	+	363	88.91	2.83	#N/A	predicted enzyme related to lactoylglutathione lyase	0	0	0	0	0	0	4	0	0	7	0	8	0	0	3	0	1	0	10	0	3	5	0	6	8	0	3	7	2	0	0	0	0	2	0	0	0	0	0	4	0	8	0	0	0	0	1	1	0	2	0	1	0	0
Ga0373398_028985	Ga0373398_028985_697_1260	Paenibacillus.bin42	697	1260	+	564	88.91	2.83	#N/A	DNA-binding HxlR family transcriptional regulator	0	0	0	0	0	2	0	0	0	3	0	4	0	0	0	0	0	0	6	0	0	15	0	3	21	0	0	14	2	0	4	0	0	0	0	0	0	4	0	8	0	15	0	0	0	2	1	4	3	0	0	0	0	1
Ga0373398_028988	Ga0373398_028988_1279_2565	Thermobacillus.bin86	1279	2565	-	1287	32.37	6.9	GH73.hmm	murein DD-endopeptidase MepM/ murein hydrolase activator NlpD	0	0	0	0	0	0	0	0	0	0	0	0	0	0	0	0	0	0	0	0	0	0	0	0	0	0	0	0	0	0	0	0	0	0	0	0	0	0	0	0	0	0	0	0	0	0	0	0	0	0	0	0	0	0
Ga0373398_028991	Ga0373398_028991_11_1201	Paenibacillus.bin42	11	1201	+	1191	88.91	2.83	#N/A	diguanylate cyclase (GGDEF)-like protein	0	0	2	0	8	0	0	0	4	0	2	5	0	0	0	0	0	0	51	37	15	32	18	12	12	9	6	10	4	4	2	2	0	2	0	0	0	8	6	24	6	9	32	4	3	11	10	6	4	0	0	2	1	2
Ga0373398_028991	Ga0373398_028991_2163_2552	Paenibacillus.bin42	2163	2552	-	390	88.91	2.83	#N/A	aminopeptidase	0	0	0	0	0	0	0	0	0	2	0	4	0	0	1	0	0	0	27	3	10	25	0	3	16	0	4	5	2	8	0	0	0	1	0	0	0	12	0	16	3	0	6	4	0	1	4	0	0	2	3	0	5	0
Ga0373398_028996	Ga0373398_028996_2_445	Paenibacillus.bin67	2	445	-	444	98.28	6.35	#N/A	cytochrome c oxidase assembly protein subunit 15	8	0	0	0	0	0	0	0	0	0	0	0	0	0	0	0	0	0	63	16	46	13	0	5	3	2	0	2	4	0	2	0	0	0	0	0	12	67	11	13	20	5	9	7	4	0	2	14	2	7	0	0	0	1
Ga0373398_028996	Ga0373398_028996_2350_2586	Paenibacillus.bin67	2350	2586	-	237	98.28	6.35	#N/A	hypothetical protein	2	0	3	0	2	3	0	2	0	0	0	3	2	0	0	2	4	0	17	0	10	1	5	2	0	2	0	0	2	0	0	0	0	0	0	0	1	22	3	3	0	8	0	0	0	0	2	0	0	0	0	2	2	0
Ga0373398_028996	Ga0373398_028996_694_2283	Paenibacillus.bin67	694	2283	-	1590	98.28	6.35	#N/A	stage V sporulation protein B	12	9	12	0	5	4	0	0	0	0	7	7	5	3	10	4	4	0	132	53	143	8	4	9	8	6	3	6	0	14	2	2	4	0	0	4	12	183	45	13	19	26	10	20	6	0	3	8	2	1	10	4	0	2
Ga0373398_028998	Ga0373398_028998_1_180	Aneurinibacillus.bin28	1	180	+	180	98.18	9.6	#N/A	uncharacterized OsmC-like protein	2	1	0	2	19	1	0	7	0	0	113	0	0	69	39	28	27	34	14	7	28	16	114	137	68	254	107	202	118	108	95	32	19	37	8	22	0	14	1	84	28	51	131	28	27	28	17	52	47	15	129	72	51	84
Ga0373398_028998	Ga0373398_028998_1789_2592	Aneurinibacillus.bin28	1789	2592	+	804	98.18	9.6	#N/A	spore germination protein	0	0	0	0	4	0	0	4	0	0	6	0	0	10	2	0	8	2	2	3	4	4	12	29	2	25	10	11	25	10	5	2	0	9	0	6	0	3	0	1	3	6	14	6	0	0	0	8	4	8	9	9	7	6
Ga0373398_028998	Ga0373398_028998_302_967	Aneurinibacillus.bin28	302	967	-	666	98.18	9.6	#N/A	predicted murein hydrolase (TIGR00659 family)	1	0	0	0	8	0	0	2	0	0	30	0	2	38	29	14	20	26	6	0	15	16	50	56	6	71	36	73	32	13	31	19	6	26	1	17	0	8	0	50	15	10	48	31	14	15	4	27	53	18	62	33	34	31
Ga0373398_028998	Ga0373398_028998_970_1368	Aneurinibacillus.bin28	970	1368	-	399	98.18	9.6	#N/A	holin-like protein	1	0	0	1	2	0	0	8	0	0	15	0	1	10	5	2	4	8	0	1	6	0	11	26	8	10	8	18	11	2	6	9	0	16	1	6	0	11	0	19	6	7	23	6	5	0	2	14	13	1	23	8	18	15
Ga0373398_029003	Ga0373398_029003_1538_1837	Paenibacillus.bin101	1538	1837	-	300	85.33	4.45	#N/A	uncharacterized protein YrzB (UPF0473 family)	0	0	0	0	0	0	0	0	0	0	0	0	0	0	0	0	0	0	93	48	28	14	12	16	12	2	10	2	10	6	6	0	4	1	0	5	0	8	0	20	22	19	29	24	0	12	10	14	22	4	26	40	23	16
Ga0373398_029003	Ga0373398_029003_1924_2535	Paenibacillus.bin101	1924	2535	-	612	85.33	4.45	#N/A	hypothetical protein	0	0	0	0	0	0	0	0	0	0	0	0	0	0	0	0	0	0	16	4	4	2	0	0	2	4	4	0	0	2	0	0	0	1	0	5	0	0	0	3	0	3	0	2	3	2	1	0	6	4	2	7	7	5
Ga0373398_029003	Ga0373398_029003_3_884	Paenibacillus.bin101	3	884	+	882	85.33	4.45	#N/A	arginine decarboxylase	0	0	0	0	0	0	0	0	0	0	0	0	0	0	0	0	0	0	11	0	6	0	0	1	2	0	0	2	2	0	0	0	0	4	0	0	0	0	0	0	2	6	0	0	0	0	0	2	0	1	0	2	0	0
Ga0373398_029003	Ga0373398_029003_976_1395	Paenibacillus.bin101	976	1395	+	420	85.33	4.45	#N/A	hypothetical protein	0	0	0	0	0	0	0	0	0	0	0	0	0	0	0	0	0	0	7	2	2	0	0	1	4	2	4	0	2	4	0	0	0	0	0	0	0	0	0	2	0	6	0	4	2	0	2	2	0	3	6	4	2	6
Ga0373398_029008	Ga0373398_029008_1699_2022	Cohnella.bin33	1699	2022	+	324	97.18	0.87	#N/A	small multidrug resistance pump	0	1	0	0	1	1	0	6	0	2	2	2	1	0	5	12	0	0	11	10	7	16	2	10	55	5	11	6	2	4	2	0	0	0	0	0	0	5	4	4	2	9	14	7	2	4	2	6	4	2	2	0	1	0
Ga0373398_029008	Ga0373398_029008_2093_2449	Cohnella.bin33	2093	2449	+	357	97.18	0.87	#N/A	small multidrug resistance pump	0	0	0	0	4	2	0	8	0	0	7	6	3	0	3	2	0	0	19	9	2	8	0	3	37	5	8	5	2	0	2	0	0	2	0	0	0	1	2	7	0	7	5	9	0	2	2	10	0	0	0	0	0	0
Ga0373398_029008	Ga0373398_029008_3_704	Cohnella.bin33	3	704	+	702	97.18	0.87	#N/A	AraC family transcriptional regulator	0	11	0	3	27	4	0	22	2	25	33	29	30	0	24	28	1	17	56	13	14	35	3	13	48	7	14	12	3	1	2	2	0	0	0	0	0	4	4	14	1	14	13	4	4	2	4	0	0	0	4	0	0	1
Ga0373398_029008	Ga0373398_029008_734_1372	Cohnella.bin33	734	1372	-	639	97.18	0.87	#N/A	DNA-binding transcriptional LysR family regulator	0	1	0	0	2	6	0	8	2	26	7	16	11	0	27	27	2	7	37	9	9	58	6	27	56	6	16	23	12	21	4	2	0	0	0	0	0	0	0	29	1	24	17	4	1	5	0	0	1	2	4	0	0	0
Ga0373398_029014	Ga0373398_029014_1821_2591	Thermobacillus.bin92	1821	2591	+	771	50.29	4.21	GH109.hmm	scyllo-inositol 2-dehydrogenase (NADP+)	0	0	0	0	0	0	0	0	0	0	0	0	0	0	0	0	0	0	0	4	0	2	0	0	0	0	2	0	0	0	0	0	0	0	0	0	0	0	0	1	0	1	2	2	0	0	1	0	0	0	0	0	0	0
Ga0373398_029014	Ga0373398_029014_669_1712	Thermobacillus.bin92	669	1712	+	1044	50.29	4.21	GH109.hmm	predicted dehydrogenase	0	0	0	0	0	0	0	0	2	2	4	0	2	0	0	0	0	0	7	10	4	18	2	10	12	14	4	6	0	2	0	0	0	0	0	0	0	0	2	7	0	15	2	2	2	2	6	2	0	2	0	0	0	0
Ga0373398_029019	Ga0373398_029019_1301_2224	Paenibacillus.bin34	1301	2224	-	924	94.68	0.13	#N/A	DNA-binding PadR family transcriptional regulator	0	0	0	0	0	0	0	0	0	0	0	0	2	0	0	0	0	0	0	4	0	0	0	0	0	0	0	0	0	0	0	0	0	0	0	0	0	0	0	0	0	0	0	0	0	0	0	0	0	0	0	0	0	0
Ga0373398_029019	Ga0373398_029019_250_1203	Paenibacillus.bin34	250	1203	-	954	94.68	0.13	#N/A	tetratricopeptide (TPR) repeat protein	0	0	2	0	10	0	0	0	0	0	2	0	0	4	0	0	2	2	0	8	26	2	28	27	2	6	0	2	0	2	6	0	0	0	0	0	6	35	18	10	2	14	4	2	2	0	2	0	10	0	12	6	2	0
Ga0373398_029020	Ga0373398_029020_2_514	Paenibacillus.bin67	2	514	-	513	98.28	6.35	#N/A	two-component system response regulator YesN	0	0	0	0	0	0	0	0	0	0	0	0	0	0	0	0	0	0	5	0	0	0	0	0	0	1	0	0	0	0	0	0	0	0	0	0	0	3	4	0	0	0	0	3	0	0	0	0	0	0	0	0	0	0
Ga0373398_029020	Ga0373398_029020_507_2294	Paenibacillus.bin67	507	2294	-	1788	98.28	6.35	#N/A	two-component system sensor histidine kinase YesM	8	0	0	0	0	0	0	0	0	0	0	0	0	0	0	4	0	2	13	32	17	2	4	1	0	3	0	0	0	0	0	1	0	0	0	0	3	27	6	4	0	4	0	7	4	0	0	2	0	0	0	2	0	0
Ga0373398_029025	Ga0373398_029025_1_2535	Streptosporangium.bin58	1	2535	-	2535	73.73	9.5	#N/A	phenylalanyl-tRNA synthetase beta chain	0	0	0	0	4	6	2	2	2	2	4	2	6	4	11	13	30	6	0	0	0	0	0	0	0	0	0	0	0	0	0	0	0	0	0	0	0	0	0	0	0	0	0	0	0	0	0	0	0	0	0	0	0	0
Ga0373398_029026	Ga0373398_029026_1157_2590	Streptosporangium.bin58	1157	2590	+	1434	73.73	9.5	#N/A	hypothetical protein	0	0	0	2	2	2	0	0	0	0	0	0	8	4	18	6	44	0	0	0	0	0	0	0	0	0	0	0	0	0	0	0	0	0	0	0	0	0	0	0	0	0	0	0	0	0	0	0	0	0	0	0	0	0
Ga0373398_029026	Ga0373398_029026_2_1021	Streptosporangium.bin58	2	1021	-	1020	73.73	9.5	#N/A	hypothetical protein	0	0	0	0	6	6	0	8	0	0	0	11	6	8	4	14	38	6	0	0	0	0	0	0	0	0	0	0	0	0	0	0	0	0	0	0	0	0	0	0	0	0	0	0	0	0	0	0	0	0	0	0	0	0
Ga0373398_029027	Ga0373398_029027_1339_2055	Brevibacillus.bin76	1339	2055	-	717	97.73	2.18	#N/A	N-acetylmuramoyl-L-alanine amidase	0	0	0	0	0	0	0	0	0	0	0	0	0	0	0	0	0	0	0	0	0	0	0	0	0	0	0	0	0	0	0	0	0	0	0	0	0	0	0	0	0	0	0	0	0	0	0	0	0	0	0	0	0	0
Ga0373398_029027	Ga0373398_029027_86_1192	Brevibacillus.bin76	86	1192	-	1107	97.73	2.18	#N/A	ATP-binding protein involved in chromosome partitioning	0	0	0	0	0	0	0	0	0	0	0	0	0	0	0	0	0	0	0	0	0	0	0	0	0	0	0	0	0	0	0	0	0	0	0	0	0	0	0	0	0	0	0	0	0	0	0	0	0	0	0	0	0	0
Ga0373398_029028	Ga0373398_029028_1948_2589	Paenibacillus.bin81	1948	2589	-	642	81.8	5.16	#N/A	deferrochelatase/peroxidase EfeB	0	0	0	0	0	0	0	0	0	0	0	0	0	0	0	0	0	0	0	0	0	0	0	0	0	0	0	0	0	0	0	0	0	0	0	0	0	6	0	2	0	0	0	2	0	0	0	0	0	0	0	0	0	0
Ga0373398_029028	Ga0373398_029028_95_1852	Paenibacillus.bin81	95	1852	-	1758	81.8	5.16	#N/A	high-affinity iron transporter	0	0	0	0	0	0	0	0	0	0	0	0	0	0	0	0	0	0	2	0	4	0	0	0	0	2	0	0	0	0	0	0	0	0	0	0	0	9	0	2	0	4	0	0	0	0	2	0	0	0	0	0	0	0
Ga0373398_029032	Ga0373398_029032_188_2080	Paenibacillus.bin67	188	2080	-	1893	98.28	6.35	#N/A	methyl-accepting chemotaxis protein	7	0	4	0	0	4	0	0	2	4	2	2	0	0	0	8	0	0	22	0	4	2	2	2	0	1	0	0	0	0	0	0	0	0	0	0	2	2	0	2	0	0	0	0	0	4	0	0	0	0	0	6	0	0
Ga0373398_029032	Ga0373398_029032_3_170	Paenibacillus.bin67	3	170	-	168	98.28	6.35	#N/A	purine-binding chemotaxis protein CheW	0	0	0	0	0	0	0	0	0	0	0	0	0	0	0	0	0	0	0	0	0	0	0	0	0	0	0	0	0	0	0	0	0	0	0	0	0	0	0	0	0	0	0	0	0	0	0	0	0	0	0	0	0	0
Ga0373398_029037	Ga0373398_029037_2_598	Paenibacillus.bin42	2	598	-	597	88.91	2.83	#N/A	D-alanyl-D-alanine carboxypeptidase (penicillin-binding protein 5/6)	0	0	0	0	4	0	0	0	0	6	0	10	0	0	0	0	0	0	92	19	49	39	6	24	38	14	3	14	8	4	4	0	0	0	0	2	0	17	0	19	1	18	11	13	5	3	0	16	4	0	7	0	4	2
Ga0373398_029037	Ga0373398_029037_819_2276	Paenibacillus.bin42	819	2276	-	1458	88.91	2.83	#N/A	IMP dehydrogenase	0	0	0	0	0	0	0	4	4	18	0	16	0	0	0	0	2	0	62	17	19	40	10	20	54	14	11	26	2	12	4	0	2	2	0	0	0	24	4	27	6	52	16	6	6	4	4	20	4	8	4	6	6	0
Ga0373398_029039	Ga0373398_029039_1473_2090	Paenibacillus.bin83	1473	2090	-	618	83.39	7.76	#N/A	ubiquinone/menaquinone biosynthesis C-methylase UbiE	0	0	0	1	0	0	0	0	0	0	0	0	0	0	0	0	0	0	2	4	0	0	0	0	0	0	0	0	0	0	0	0	0	0	0	0	0	3	0	0	0	0	0	1	0	0	0	0	0	0	0	0	0	0
Ga0373398_029039	Ga0373398_029039_2071_2568	Paenibacillus.bin83	2071	2568	-	498	83.39	7.76	#N/A	nitronate monooxygenase	0	0	1	0	2	0	0	2	0	0	0	0	0	0	2	0	4	0	2	0	8	0	0	0	0	0	0	0	0	0	0	0	0	0	0	0	1	0	0	0	0	0	0	0	0	0	0	0	0	0	0	0	0	0
Ga0373398_029039	Ga0373398_029039_618_1196	Paenibacillus.bin83	618	1196	-	579	83.39	7.76	#N/A	NAD(P)H-dependent FMN reductase	4	0	2	0	0	0	0	0	0	0	0	0	0	0	0	0	0	0	7	3	2	0	0	0	0	0	0	0	0	0	0	0	0	0	0	0	0	8	0	0	0	2	0	0	0	2	0	0	0	2	0	0	0	0
Ga0373398_029040	Ga0373398_029040_1130_1867	Thermobacillus.bin86	1130	1867	+	738	32.37	6.9	#N/A	DNA-binding NarL/FixJ family response regulator	0	0	0	0	0	0	0	0	0	0	0	0	0	0	0	0	4	0	14	11	9	0	0	0	0	0	0	0	0	0	2	0	0	0	0	0	2	28	7	0	0	0	0	1	0	5	4	8	2	0	0	0	0	0
Ga0373398_029040	Ga0373398_029040_2095_2589	Thermobacillus.bin86	2095	2589	+	495	32.37	6.9	#N/A	MoxR-like ATPase	0	0	0	0	0	0	0	0	0	0	0	0	0	0	0	0	0	0	5	5	7	2	0	0	0	1	0	0	0	0	0	0	0	0	0	0	0	13	2	0	0	0	0	1	0	0	1	0	0	0	0	0	0	0
Ga0373398_029040	Ga0373398_029040_32_1114	Thermobacillus.bin86	32	1114	+	1083	32.37	6.9	#N/A	signal transduction histidine kinase	0	0	0	0	0	2	0	0	0	0	0	0	0	0	0	0	2	0	43	9	33	1	2	0	2	2	6	4	0	0	4	0	0	0	0	0	4	53	22	0	0	2	8	2	0	0	4	4	0	0	4	0	0	6
Ga0373398_029044	Ga0373398_029044_3_482	Paenibacillus.bin81	3	482	+	480	81.8	5.16	#N/A	hypoxanthine phosphoribosyltransferase	3	1	0	1	3	11	0	8	0	0	2	2	2	0	2	0	0	0	6	13	4	7	0	6	4	1	0	3	0	0	0	0	0	0	0	0	0	8	6	2	9	9	4	8	1	2	5	2	0	0	6	0	0	2
Ga0373398_029044	Ga0373398_029044_565_2589	Paenibacillus.bin81	565	2589	+	2025	81.8	5.16	#N/A	cell division protease FtsH	59	19	49	1	76	76	4	26	10	28	7	17	10	0	12	9	0	14	84	71	86	79	31	44	57	26	27	30	20	27	19	15	6	6	4	4	13	178	37	50	92	103	30	69	37	16	33	58	29	11	24	12	9	8
Ga0373398_029047	Ga0373398_029047_13_501	Paenibacillus.bin45	13	501	+	489	95.83	6.98	CE1.hmm	enterochelin esterase-like enzyme	4	0	0	0	0	0	0	0	0	2	0	0	2	0	2	0	0	2	8	3	4	4	0	0	0	0	1	0	0	2	0	0	0	0	0	0	0	1	12	2	0	1	0	2	0	0	2	0	1	0	0	0	2	0
Ga0373398_029047	Ga0373398_029047_1489_2589	Paenibacillus.bin45	1489	2589	+	1101	95.83	6.98	#N/A	signal transduction histidine kinase	0	0	4	0	18	4	0	2	0	4	0	2	2	0	2	0	0	4	19	6	22	6	1	0	8	0	0	0	0	0	0	0	0	0	0	0	2	16	0	5	2	14	2	1	0	4	3	4	2	0	2	2	0	2
Ga0373398_029047	Ga0373398_029047_650_1492	Paenibacillus.bin45	650	1492	+	843	95.83	6.98	#N/A	DNA-binding response OmpR family regulator	4	0	0	0	0	1	2	0	0	0	2	4	0	2	0	0	0	0	6	1	16	2	2	4	1	0	0	0	2	2	0	2	0	0	0	0	4	2	2	8	6	2	5	4	0	0	1	1	1	2	0	4	0	3
Ga0373398_029053	Ga0373398_029053_1167_1766	Tuberibacillus.bin22	1167	1766	+	600	97.67	6.59	#N/A	sortase A	30	0	29	15	88	38	2	14	10	4	2	12	10	9	6	0	4	0	35	10	18	4	2	2	4	6	2	6	4	0	4	2	0	0	0	2	0	61	6	6	8	8	6	2	0	0	4	4	2	2	1	0	0	6
Ga0373398_029053	Ga0373398_029053_3_560	Tuberibacillus.bin22	3	560	+	558	97.67	6.59	#N/A	NAD(P)-dependent dehydrogenase (short-subunit alcohol dehydrogenase family)	4	3	8	4	2	12	2	2	5	6	1	6	0	0	0	0	0	0	11	10	3	7	6	0	2	4	2	0	6	2	0	2	1	0	0	2	2	6	2	0	4	3	1	2	0	0	0	2	2	4	2	0	0	0
Ga0373398_029058	Ga0373398_029058_38_2107	Brevibacillus.bin82	38	2107	+	2070	83.08	4.58	GT51.hmm	1A family penicillin-binding protein	0	0	0	0	0	0	0	0	0	0	0	0	0	0	4	0	0	0	0	0	0	0	0	0	0	2	0	0	0	0	0	4	2	0	0	0	0	0	0	0	0	0	0	0	0	0	2	0	0	0	0	0	0	0
Ga0373398_029060	Ga0373398_029060_340_2196	Paenibacillus.bin34	340	2196	-	1857	94.68	0.13	#N/A	arginyl-tRNA synthetase	0	0	0	0	0	0	0	0	0	0	0	0	0	0	0	0	4	0	4	0	6	2	4	2	0	0	0	0	0	0	0	0	2	0	0	0	0	2	0	2	1	0	0	0	0	0	0	0	2	0	0	4	0	0
Ga0373398_029061	Ga0373398_029061_1670_2575	Paenibacillus.bin67	1670	2575	-	906	98.28	6.35	#N/A	hypothetical protein	0	0	4	0	0	0	0	0	0	0	0	0	0	0	0	0	0	0	2	4	2	0	0	0	0	0	0	0	0	2	0	0	4	0	0	0	0	4	2	2	2	0	0	0	0	0	0	0	0	0	0	0	4	0
Ga0373398_029061	Ga0373398_029061_576_1352	Paenibacillus.bin67	576	1352	-	777	98.28	6.35	#N/A	glycerophosphoryl diester phosphodiesterase	0	0	0	0	0	0	0	0	0	0	0	0	0	0	0	0	0	0	0	0	0	0	0	0	0	0	0	0	0	0	0	0	0	0	0	0	0	0	0	0	0	0	0	0	0	0	0	0	0	0	0	0	0	0
Ga0373398_029062	Ga0373398_029062_1_1233	Bacillus.bin63	1	1233	+	1233	63.98	4.07	#N/A	putative tricarboxylic transport membrane protein	0	0	0	0	0	0	0	0	0	0	0	0	0	0	0	0	0	0	0	0	0	0	0	0	0	0	0	0	0	0	0	0	0	0	0	0	0	4	0	0	0	0	0	0	0	0	0	0	0	0	0	0	0	0
Ga0373398_029062	Ga0373398_029062_1310_2341	Bacillus.bin63	1310	2341	+	1032	63.98	4.07	#N/A	tripartite-type tricarboxylate transporter receptor subunit TctC	0	0	0	0	0	0	0	0	0	0	0	0	0	0	0	0	0	0	0	0	0	0	0	0	0	0	0	0	0	0	0	0	0	0	0	0	0	0	0	0	0	0	0	0	0	0	0	0	0	0	0	0	0	0
Ga0373398_029063	Ga0373398_029063_1_882	Bacillus.bin63	1	882	+	882	63.98	4.07	#N/A	23S rRNA pseudouridine1911/1915/1917 synthase	0	0	0	0	2	2	0	0	0	0	0	0	0	0	0	0	0	0	2	0	2	0	0	0	0	0	0	0	2	0	0	0	0	0	0	0	0	2	0	0	0	0	0	0	0	0	0	0	0	0	0	0	0	0
Ga0373398_029063	Ga0373398_029063_1131_1685	Bacillus.bin63	1131	1685	+	555	63.98	4.07	#N/A	pyrimidine operon attenuation protein/uracil phosphoribosyltransferase	0	0	4	0	4	0	0	0	0	0	0	0	0	0	0	0	0	0	0	0	0	0	0	0	0	0	0	0	0	0	0	0	0	2	0	0	0	7	1	2	0	2	0	0	0	0	0	0	0	0	0	0	0	0
Ga0373398_029063	Ga0373398_029063_1866_2585	Bacillus.bin63	1866	2585	+	720	63.98	4.07	#N/A	aspartate carbamoyltransferase catalytic subunit	0	0	0	0	0	0	0	0	0	0	0	0	0	0	0	0	0	0	0	2	0	0	0	0	0	0	0	0	0	0	0	0	0	0	0	0	0	0	0	0	0	0	0	0	0	0	0	0	0	0	0	0	0	0
Ga0373398_029064	Ga0373398_029064_1485_2585	Paenibacillus.bin67	1485	2585	+	1101	98.28	6.35	#N/A	formate C-acetyltransferase	31	12	48	6	16	21	2	18	6	11	8	10	8	10	18	6	10	0	183	69	153	31	30	36	10	12	10	6	6	4	4	0	0	2	0	0	4	151	37	37	18	31	21	22	18	8	4	5	6	7	5	4	0	4
Ga0373398_029064	Ga0373398_029064_3_491	Paenibacillus.bin67	3	491	-	489	98.28	6.35	#N/A	DNA-binding GntR family transcriptional regulator	8	6	4	0	4	4	2	4	2	2	2	2	0	3	5	2	0	0	65	38	79	5	0	0	3	2	3	0	2	3	2	2	2	0	0	0	28	81	26	1	4	11	9	7	2	0	6	0	0	0	0	0	2	0
Ga0373398_029064	Ga0373398_029064_827_1261	Paenibacillus.bin67	827	1261	-	435	98.28	6.35	#N/A	starvation-inducible DNA-binding protein	8	9	16	2	8	2	2	6	2	4	2	16	6	2	8	8	2	0	57	16	30	8	2	2	0	0	2	0	0	0	0	0	0	0	0	0	8	46	9	16	10	3	0	4	0	0	2	0	0	0	0	0	0	0
Ga0373398_029066	Ga0373398_029066_183_1925	Ureibacillus.bin93	183	1925	+	1743	92.27	6.37	#N/A	hypothetical protein	0	0	5	0	14	2	0	6	0	0	4	0	40	80	0	13	21	0	0	0	0	0	0	0	0	0	0	0	0	0	0	0	0	0	0	0	0	0	0	0	0	0	0	0	0	0	0	0	0	0	0	0	0	0
Ga0373398_029066	Ga0373398_029066_1909_2586	Ureibacillus.bin93	1909	2586	+	678	92.27	6.37	#N/A	hypothetical protein	5	0	0	0	2	0	0	6	0	0	0	0	3	26	0	2	3	0	0	0	0	0	0	0	0	0	0	0	0	0	0	0	0	0	0	0	0	0	0	0	0	0	0	0	0	0	0	0	0	0	0	0	0	0
Ga0373398_029069	Ga0373398_029069_1093_1833	Streptosporangium.bin58	1093	1833	-	741	73.73	9.5	#N/A	hypothetical protein	0	0	0	0	10	2	0	0	0	4	2	10	7	6	10	2	24	6	0	0	0	0	0	0	0	0	0	0	0	0	0	0	0	0	0	0	0	0	0	0	0	0	0	0	0	0	0	0	0	0	0	0	0	0
Ga0373398_029069	Ga0373398_029069_3_341	Streptosporangium.bin58	3	341	+	339	73.73	9.5	#N/A	phosphoadenosine phosphosulfate reductase	0	0	0	0	0	0	0	0	0	0	0	0	0	6	1	0	12	0	0	0	0	0	0	0	0	0	0	0	0	0	0	0	0	0	0	0	0	0	0	0	0	0	0	0	0	0	0	0	0	0	0	0	0	0
Ga0373398_029069	Ga0373398_029069_338_1072	Streptosporangium.bin58	338	1072	+	735	73.73	9.5	#N/A	sirohydrochlorin ferrochelatase	0	0	0	0	2	0	0	0	0	0	0	0	0	0	0	0	16	0	0	0	0	0	0	0	0	0	0	0	0	0	0	0	0	0	0	0	0	0	0	0	0	0	0	0	0	0	0	0	0	0	0	0	0	0
Ga0373398_029076	Ga0373398_029076_350_1570	Paenibacillus.bin81	350	1570	-	1221	81.8	5.16	#N/A	glutathione-independent formaldehyde dehydrogenase	21	2	24	6	59	42	4	30	14	30	18	22	31	0	52	22	0	15	34	12	39	23	15	35	33	2	12	7	6	10	6	1	2	18	4	12	4	25	6	22	23	49	10	36	8	8	10	30	12	3	12	17	17	8
Ga0373398_029077	Ga0373398_029077_510_947	Mycobacterium.bin18	510	947	+	438	99.32	0.15	#N/A	ribosome-associated toxin RatA of RatAB toxin-antitoxin module	1	0	2	2	3	6	0	8	2	0	6	1	0	3	2	0	0	0	3	1	6	0	2	2	0	0	0	0	0	0	0	0	0	0	2	0	0	0	0	7	4	6	10	0	0	2	0	5	5	5	2	0	7	2
Ga0373398_029077	Ga0373398_029077_970_2199	Mycobacterium.bin18	970	2199	+	1230	99.32	0.15	#N/A	arsenite-transporting ATPase	0	0	0	0	4	0	0	0	1	0	0	0	2	0	4	0	0	0	9	1	0	0	1	2	0	0	0	0	0	0	2	0	0	4	0	0	0	2	0	5	4	2	2	0	0	0	0	3	0	4	0	1	2	0
Ga0373398_029087	Ga0373398_029087_254_2575	Tuberibacillus.bin22	254	2575	+	2322	97.67	6.59	#N/A	putative membrane protein	18	2	23	0	24	21	0	6	0	6	2	6	2	0	2	0	2	0	24	8	41	2	2	10	2	0	0	0	4	0	0	1	2	2	0	2	12	57	14	13	2	20	0	2	0	0	0	0	2	0	0	2	0	0
Ga0373398_029089	Ga0373398_029089_1571_2584	Paenibacillus.bin35	1571	2584	-	1014	96.22	2.11	#N/A	3',5'-cyclic AMP phosphodiesterase CpdA	4	6	8	0	0	0	0	0	0	0	0	0	0	0	0	0	0	0	7	0	21	0	0	0	0	0	0	0	0	0	0	0	0	0	0	0	0	5	6	0	0	0	0	0	0	0	0	0	0	0	0	0	0	0
Ga0373398_029089	Ga0373398_029089_3_1529	Paenibacillus.bin35	3	1529	-	1527	96.22	2.11	#N/A	peptide chain release factor 3	14	2	10	0	2	0	4	0	0	0	0	4	0	0	0	4	0	0	43	12	55	0	0	0	0	0	0	0	0	0	0	4	0	0	0	0	2	26	8	2	0	0	0	0	0	0	0	0	0	0	0	0	0	0
Ga0373398_029090	Ga0373398_029090_1365_2318	Paenibacillus.bin35	1365	2318	-	954	96.22	2.11	#N/A	predicted DNA-binding transcriptional regulator YafY	0	0	0	0	0	0	0	0	0	0	0	0	0	0	0	0	0	0	10	2	6	0	4	4	0	2	0	0	0	0	0	0	0	0	0	0	0	8	0	0	0	2	0	0	0	0	0	0	0	0	0	0	0	0
Ga0373398_029091	Ga0373398_029091_1_126	Salinispora.bin30	1	126	+	126	93.25	2.11	#N/A	transposase InsO family protein	0	0	0	0	0	0	0	0	0	0	0	0	1	0	0	0	0	0	2	0	0	0	0	0	0	0	0	0	0	0	0	0	0	0	0	0	0	0	0	0	0	0	0	0	0	0	0	0	0	0	0	0	0	0
Ga0373398_029091	Ga0373398_029091_622_807	Salinispora.bin30	622	807	+	186	93.25	2.11	#N/A	DNA-binding transcriptional MerR regulator	0	0	2	0	6	6	0	2	0	3	0	1	0	1	4	2	11	2	0	0	0	0	0	0	0	0	0	0	0	0	0	0	0	0	0	0	0	0	0	0	0	0	0	0	0	0	0	0	0	0	0	0	0	0
Ga0373398_029093	Ga0373398_029093_178_2433	Salinispora.bin30	178	2433	-	2256	93.25	2.11	#N/A	excinuclease UvrABC ATPase subunit	0	0	0	0	0	0	0	0	0	0	0	0	0	0	0	0	0	0	0	0	0	0	0	0	0	0	0	0	0	0	0	0	0	0	0	1	0	0	0	0	0	0	0	0	0	0	0	0	0	0	0	0	0	0
Ga0373398_029095	Ga0373398_029095_3_524	Filomicrobium.bin36	3	524	+	522	96.24	4.42	#N/A	predicted amidohydrolase	0	0	0	0	0	0	0	0	0	0	0	0	0	0	0	0	0	0	0	0	0	0	0	0	0	0	0	0	0	0	0	0	0	0	0	0	0	0	0	0	0	0	0	0	0	0	0	0	0	0	0	0	0	0
Ga0373398_029095	Ga0373398_029095_616_1350	Filomicrobium.bin36	616	1350	-	735	96.24	4.42	#N/A	hypothetical protein	0	0	0	0	0	0	0	0	0	0	0	0	0	0	0	0	0	0	0	0	0	0	0	0	0	0	0	0	0	0	0	0	0	0	0	0	0	0	0	0	0	0	0	0	0	0	0	0	0	0	0	0	0	0
Ga0373398_029096	Ga0373398_029096_1450_2394	Brevibacillus.bin76	1450	2394	-	945	97.73	2.18	#N/A	transposase-like protein	0	0	0	0	0	0	0	0	0	0	0	0	0	0	0	0	0	0	0	0	0	0	0	0	0	0	0	0	0	0	0	0	0	0	0	0	0	0	0	0	0	0	0	0	0	0	0	0	0	0	0	0	0	0
Ga0373398_029100	Ga0373398_029100_546_1538	Paenibacillus.bin42	546	1538	-	993	88.91	2.83	#N/A	ABC-2 type transport system ATP-binding protein	0	0	0	0	0	0	0	0	0	0	0	0	0	0	0	0	0	0	9	2	0	6	0	1	16	0	4	0	2	10	0	0	0	0	0	0	2	1	4	0	0	7	0	0	0	4	2	6	0	0	0	0	0	0
Ga0373398_029102	Ga0373398_029102_102_776	Bacillus.bin91	102	776	+	675	91.09	9.45	#N/A	CMP-N-acetylneuraminic acid synthetase	0	0	0	0	0	0	0	0	0	0	0	0	0	0	0	0	0	0	0	0	0	0	0	0	0	0	0	0	0	0	0	0	0	0	0	0	0	0	0	0	0	0	0	0	0	0	0	0	0	0	0	0	0	0
Ga0373398_029102	Ga0373398_029102_1604_2482	Bacillus.bin91	1604	2482	+	879	91.09	9.45	#N/A	arabinose-5-phosphate isomerase	0	0	0	0	0	0	0	0	0	0	0	0	0	0	0	0	0	0	0	0	0	0	0	0	0	0	0	0	0	0	0	0	0	0	0	0	0	0	0	0	0	0	0	0	0	0	0	0	0	0	0	0	0	0
Ga0373398_029102	Ga0373398_029102_770_1603	Bacillus.bin91	770	1603	+	834	91.09	9.45	#N/A	2-dehydro-3-deoxyphosphooctonate aldolase (KDO 8-P synthase)	0	0	0	0	0	0	0	0	0	0	0	0	0	0	0	0	0	0	0	0	0	0	0	0	0	0	0	0	0	0	0	0	0	0	0	0	0	0	0	0	0	0	0	0	0	0	0	0	0	0	0	0	0	0
Ga0373398_029106	Ga0373398_029106_1536_1910	Thermobacillus.bin51	1536	1910	+	375	95.78	1.64	#N/A	uncharacterized RDD family membrane protein YckC	22	18	19	14	309	91	42	263	54	257	174	232	198	7	155	342	0	107	895	341	367	398	226	489	196	129	154	107	23	47	25	0	10	4	0	6	48	322	69	907	917	1023	684	1022	265	255	272	348	122	53	150	113	42	57
Ga0373398_029107	Ga0373398_029107_101_1441	Bacillus.bin60	101	1441	-	1341	60.13	6.14	#N/A	seryl-tRNA synthetase	0	2	2	2	4	6	0	0	0	4	2	2	2	7	4	0	0	0	8	10	15	0	0	8	0	0	0	0	0	0	3	0	0	0	0	0	3	41	14	2	2	8	0	0	0	0	0	0	0	0	0	0	0	0
Ga0373398_029107	Ga0373398_029107_1733_2584	Bacillus.bin60	1733	2584	-	852	60.13	6.14	#N/A	D-alanyl-D-alanine carboxypeptidase (penicillin-binding protein 5/6)	4	0	5	4	13	2	0	0	0	0	4	0	2	8	0	0	0	0	6	19	31	0	3	0	0	0	0	0	0	0	0	0	0	0	0	0	7	52	11	4	3	8	0	0	4	0	0	0	0	0	0	0	0	0
Ga0373398_029109	Ga0373398_029109_102_1115	Filomicrobium.bin36	102	1115	-	1014	96.24	4.42	GH3.hmm	beta-N-acetylhexosaminidase	0	0	0	0	2	2	3	4	0	14	2	16	4	0	14	4	0	19	0	0	0	0	0	0	0	0	0	0	0	0	0	0	0	0	0	0	0	0	0	0	0	0	0	0	0	0	0	0	0	0	0	0	0	0
Ga0373398_029109	Ga0373398_029109_1262_2485	Filomicrobium.bin36	1262	2485	-	1224	96.24	4.42	#N/A	cell division septation protein DedD	2	0	0	0	8	2	1	2	4	38	8	33	16	0	53	22	2	53	0	0	0	0	0	0	0	0	0	0	0	0	0	0	0	0	0	0	0	0	0	0	0	0	0	0	0	0	0	0	0	0	0	0	0	0
Ga0373398_029116	Ga0373398_029116_431_2383	Paenibacillus.bin45	431	2383	-	1953	95.83	6.98	#N/A	predicted ribosome quality control (RQC) complex YloA/Tae2 family protein	4	4	7	0	2	11	4	12	2	4	2	12	4	4	2	4	6	8	89	41	84	19	21	12	7	0	12	2	2	0	2	4	0	2	0	0	9	96	27	29	16	32	12	21	13	4	2	12	0	2	12	10	6	8
Ga0373398_029119	Ga0373398_029119_1838_2581	Paenibacillus.bin101	1838	2581	-	744	85.33	4.45	#N/A	excinuclease ABC subunit A	0	0	0	0	0	0	0	0	0	0	0	0	0	0	0	0	0	0	0	0	0	0	0	0	0	1	2	0	0	2	0	0	0	0	0	2	0	2	0	0	0	8	0	1	1	2	1	0	5	3	1	0	6	2
Ga0373398_029119	Ga0373398_029119_2_427	Paenibacillus.bin101	2	427	-	426	85.33	4.45	#N/A	putative glycerol-1-phosphate prenyltransferase	0	0	0	0	0	0	0	0	0	0	0	0	0	0	0	0	0	0	7	5	3	2	0	2	2	0	2	0	2	0	0	0	0	0	0	0	0	0	0	3	0	0	0	0	0	0	0	0	2	0	2	0	2	0
Ga0373398_029119	Ga0373398_029119_602_1087	Paenibacillus.bin101	602	1087	+	486	85.33	4.45	#N/A	uncharacterized membrane protein	0	0	0	0	0	0	0	0	0	0	0	0	0	0	0	0	0	0	36	19	0	2	0	2	4	0	0	0	0	0	0	0	0	0	0	0	0	0	0	5	4	4	12	4	0	6	2	2	2	2	2	0	0	2
Ga0373398_029125	Ga0373398_029125_1319_2194	Thermobacillus.bin86	1319	2194	+	876	32.37	6.9	#N/A	DNA end-binding protein Ku	0	0	0	0	11	2	0	7	0	0	0	1	0	0	0	0	0	0	0	0	0	6	0	2	6	2	0	5	2	2	0	1	1	2	0	2	0	0	0	6	17	5	4	6	0	0	2	0	0	1	5	11	1	1
Ga0373398_029125	Ga0373398_029125_2191_2580	Thermobacillus.bin86	2191	2580	+	390	32.37	6.9	#N/A	bifunctional non-homologous end joining protein LigD	0	0	0	0	0	0	0	0	0	0	0	0	0	0	0	0	0	0	0	0	0	0	0	0	3	0	0	3	0	0	0	0	0	0	0	0	0	0	0	0	0	3	2	0	4	0	0	0	0	4	0	0	0	0
Ga0373398_029125	Ga0373398_029125_605_1015	Thermobacillus.bin86	605	1015	+	411	32.37	6.9	#N/A	hypothetical protein	0	0	0	0	0	0	0	0	2	0	0	0	0	0	0	2	0	0	0	0	0	0	0	3	2	2	2	0	2	0	2	0	0	0	0	0	0	0	2	4	4	3	10	11	6	2	0	0	0	0	3	6	0	4
Ga0373398_029126	Ga0373398_029126_122_796	Paenibacillus.bin101	122	796	-	675	85.33	4.45	#N/A	ABC-2 type transport system permease protein	0	0	0	0	0	0	0	0	0	0	0	0	0	0	0	0	0	0	0	0	0	0	0	0	0	0	0	0	0	0	0	0	0	0	0	0	0	0	0	0	0	0	0	0	0	0	0	0	0	0	0	0	0	0
Ga0373398_029126	Ga0373398_029126_793_1821	Paenibacillus.bin101	793	1821	-	1029	85.33	4.45	#N/A	ABC-2 type transport system ATP-binding protein	0	0	0	0	0	0	0	0	0	0	0	0	0	0	0	0	0	0	0	0	0	0	0	0	0	0	0	0	0	0	0	0	0	0	0	0	0	0	0	0	0	0	0	0	0	0	0	0	0	0	0	0	0	0
Ga0373398_029130	Ga0373398_029130_1240_1740	Thermobacillus.bin86	1240	1740	-	501	32.37	6.9	#N/A	GNAT superfamily N-acetyltransferase	0	0	0	0	0	0	0	0	0	0	0	0	0	0	0	0	0	0	2	2	9	0	0	0	4	0	0	0	2	0	0	0	1	1	0	0	0	6	0	2	1	0	2	4	0	0	0	0	0	0	0	0	0	1
Ga0373398_029130	Ga0373398_029130_3_230	Thermobacillus.bin86	3	230	-	228	32.37	6.9	#N/A	uncharacterized protein (DUF2164 family)	0	0	0	0	0	0	0	0	0	0	0	0	0	0	0	0	0	0	2	1	5	2	0	2	0	6	0	0	0	0	0	2	0	0	0	0	0	17	2	0	0	1	0	5	0	0	0	4	1	0	0	1	0	0
Ga0373398_029130	Ga0373398_029130_346_939	Thermobacillus.bin86	346	939	-	594	32.37	6.9	#N/A	probable phosphoglycerate mutase	0	0	0	0	0	0	0	0	0	0	0	0	0	0	0	0	0	0	2	20	24	3	0	1	0	0	3	0	2	0	0	0	0	0	0	0	0	19	4	0	0	6	4	0	0	0	0	0	0	0	2	0	0	0
Ga0373398_029133	Ga0373398_029133_1233_2087	Thermobacillus.bin86	1233	2087	-	855	32.37	6.9	#N/A	hypothetical protein	0	0	0	0	0	0	0	0	0	0	0	0	0	0	0	0	0	0	0	0	0	0	0	0	0	0	0	0	0	0	0	0	0	0	0	0	0	0	0	0	0	0	0	0	0	0	0	0	0	0	0	0	0	0
Ga0373398_029133	Ga0373398_029133_198_1076	Thermobacillus.bin86	198	1076	-	879	32.37	6.9	#N/A	integrase	0	0	0	0	0	0	0	0	0	0	0	0	0	0	0	0	0	0	2	0	2	3	0	0	2	0	0	7	2	1	0	0	2	4	0	4	0	6	0	0	2	0	0	4	0	0	0	2	2	0	2	0	1	1
Ga0373398_029133	Ga0373398_029133_2_154	Thermobacillus.bin86	2	154	+	153	32.37	6.9	#N/A	alkylation response protein AidB-like acyl-CoA dehydrogenase	0	0	0	0	0	0	0	0	0	0	0	0	0	0	0	0	0	0	0	0	0	0	0	0	0	0	0	2	0	0	1	0	0	0	0	0	0	0	0	0	0	0	0	2	0	0	2	0	0	0	2	1	0	0
Ga0373398_029139	Ga0373398_029139_1588_2580	Brevibacillus.bin62	1588	2580	+	993	92.29	8.58	#N/A	hypothetical protein	0	0	0	0	0	0	0	0	0	0	0	0	0	0	0	0	0	0	0	0	0	0	0	0	0	0	0	0	0	0	0	0	0	0	0	0	0	0	0	0	0	0	0	0	0	0	0	0	0	0	0	0	0	0
Ga0373398_029139	Ga0373398_029139_2_1591	Brevibacillus.bin62	2	1591	+	1590	92.29	8.58	#N/A	superfamily II DNA or RNA helicase	0	0	0	0	0	0	0	0	0	0	0	0	0	0	0	0	0	0	0	0	0	0	0	0	0	0	0	0	0	0	0	0	0	0	0	0	0	0	0	0	0	0	0	0	0	0	0	0	0	0	0	0	0	0
Ga0373398_029146	Ga0373398_029146_23_865	Thermobacillus.bin41	23	865	+	843	93.46	5.75	#N/A	hypothetical protein	0	0	0	0	0	0	0	0	0	0	0	0	0	0	0	0	0	0	0	0	0	0	0	0	0	0	0	0	0	0	0	0	0	0	0	0	0	0	0	0	0	0	0	0	0	0	0	0	0	0	0	0	0	0
Ga0373398_029146	Ga0373398_029146_919_2577	Thermobacillus.bin41	919	2577	+	1659	93.46	5.75	#N/A	hypothetical protein	0	0	0	0	0	0	0	0	0	0	0	0	0	0	0	0	0	0	0	0	0	0	0	0	0	0	0	0	0	0	0	0	0	0	0	0	0	0	0	0	0	0	0	0	0	0	0	0	0	0	0	0	0	0
Ga0373398_029149	Ga0373398_029149_1144_1395	Aneurinibacillus.bin28	1144	1395	-	252	98.18	9.6	#N/A	YlmC/YmxH family sporulation protein	0	0	0	0	0	0	0	0	0	0	7	0	0	6	0	0	0	0	0	0	2	0	1	0	0	0	0	0	0	0	0	0	0	0	0	0	0	1	0	2	1	0	0	0	0	0	0	1	0	0	0	0	0	0
Ga0373398_029149	Ga0373398_029149_1487_2218	Aneurinibacillus.bin28	1487	2218	+	732	98.18	9.6	#N/A	serine/threonine protein phosphatase 1	0	0	0	0	4	0	0	0	0	0	4	0	0	4	0	0	0	0	0	0	0	2	8	10	3	0	2	2	0	2	0	2	0	0	0	0	0	0	0	12	9	10	14	0	0	0	2	2	2	2	0	0	2	6
Ga0373398_029149	Ga0373398_029149_2449_2577	Aneurinibacillus.bin28	2449	2577	-	129	98.18	9.6	#N/A	dUTP pyrophosphatase	0	0	0	0	0	0	0	0	0	0	6	0	0	0	0	0	4	0	0	0	1	1	7	11	1	3	0	3	4	0	0	0	3	0	0	0	0	5	0	14	13	19	2	0	0	0	0	1	1	2	4	0	2	0
Ga0373398_029149	Ga0373398_029149_74_985	Aneurinibacillus.bin28	74	985	-	912	98.18	9.6	#N/A	dipicolinate synthase subunit A	4	0	0	0	63	19	0	117	0	0	270	0	0	83	0	0	33	0	0	63	199	8	416	537	16	119	97	85	89	68	38	37	11	50	2	3	0	233	9	891	352	558	299	32	78	59	2	153	113	43	207	47	18	40
Ga0373398_029157	Ga0373398_029157_1541_2440	Tuberibacillus.bin22	1541	2440	-	900	97.67	6.59	#N/A	NitT/TauT family transport system substrate-binding protein	0	0	0	0	0	0	0	0	0	0	0	0	0	0	0	0	0	0	0	0	0	6	7	11	0	0	0	0	0	0	0	0	0	0	0	2	0	0	0	0	2	0	2	0	2	4	0	0	0	0	0	0	0	0
Ga0373398_029157	Ga0373398_029157_2_721	Tuberibacillus.bin22	2	721	-	720	97.67	6.59	#N/A	NitT/TauT family transport system permease protein	0	0	0	0	0	0	0	0	0	0	0	0	0	0	0	0	0	0	1	0	0	0	0	0	0	0	0	0	0	0	0	0	0	0	0	0	0	0	0	1	0	0	0	0	0	0	0	0	0	0	2	0	0	0
Ga0373398_029157	Ga0373398_029157_718_1527	Tuberibacillus.bin22	718	1527	-	810	97.67	6.59	#N/A	NitT/TauT family transport system ATP-binding protein	0	0	0	0	0	0	0	0	0	0	0	0	0	0	0	0	0	0	0	0	0	0	2	16	2	0	0	0	0	0	0	0	0	0	0	0	0	0	0	0	0	4	4	0	0	0	0	0	2	0	2	0	0	0
Ga0373398_029158	Ga0373398_029158_1522_2235	Bacillus.bin63	1522	2235	+	714	63.98	4.07	#N/A	purine-nucleoside phosphorylase	3	4	2	2	6	10	0	0	2	0	2	0	0	0	0	2	0	0	22	20	47	4	6	8	2	0	4	0	0	0	0	0	0	0	0	0	3	35	13	21	11	22	0	2	0	0	0	0	0	0	0	0	0	0
Ga0373398_029169	Ga0373398_029169_1588_2469	Thermobacillus.bin53	1588	2469	-	882	98.28	5.83	#N/A	site-specific DNA recombinase	8	4	2	2	4	0	2	0	4	2	4	4	0	0	4	0	0	6	12	4	10	0	0	2	5	6	3	0	0	0	0	0	0	0	0	0	6	12	4	2	0	0	0	0	4	0	0	0	2	0	0	0	0	0
Ga0373398_029170	Ga0373398_029170_1695_2540	Thermobacillus.bin53	1695	2540	-	846	98.28	5.83	GH1.hmm	beta-glucosidase	4	2	2	0	4	4	0	0	0	4	2	0	2	0	0	6	0	4	0	0	0	0	0	0	0	0	0	0	0	0	0	0	0	0	0	0	0	0	0	0	0	0	0	0	0	0	0	0	0	0	0	0	0	0
Ga0373398_029170	Ga0373398_029170_3_1646	Thermobacillus.bin53	3	1646	-	1644	98.28	5.83	GH78.hmm	alpha-L-rhamnosidase	10	5	22	0	10	4	2	12	6	6	8	0	4	0	9	12	0	4	0	0	0	0	0	0	0	0	0	0	0	0	0	0	0	0	0	0	0	0	0	0	0	0	0	0	0	0	0	0	0	0	0	0	0	0
Ga0373398_029175	Ga0373398_029175_1075_2577	Brevibacillus.bin82	1075	2577	+	1503	83.08	4.58	#N/A	hypothetical protein	0	0	0	0	0	0	0	0	0	0	0	0	0	0	0	0	0	2	0	0	0	0	2	0	0	2	0	0	0	0	0	0	0	0	0	0	0	0	0	0	0	0	0	0	0	0	0	0	0	0	0	0	0	0
Ga0373398_029175	Ga0373398_029175_55_1026	Brevibacillus.bin82	55	1026	+	972	83.08	4.58	#N/A	hypothetical protein	0	0	0	0	0	0	0	0	0	0	0	0	0	0	0	0	0	0	0	0	0	0	0	0	0	0	0	0	0	0	0	4	0	0	0	0	0	0	0	0	0	0	0	0	0	0	0	0	0	0	0	0	0	0
Ga0373398_029177	Ga0373398_029177_3_2552	Tuberibacillus.bin22	3	2552	-	2550	97.67	6.59	#N/A	hypothetical protein	0	0	2	0	0	0	0	0	0	0	0	0	0	0	0	0	0	0	0	0	2	0	0	0	0	0	0	0	0	0	0	0	0	0	0	0	0	0	0	0	0	0	0	0	0	0	0	0	0	0	0	0	0	0
Ga0373398_029178	Ga0373398_029178_39_2552	Thermobacillus.bin53	39	2552	+	2514	98.28	5.83	#N/A	DNA modification methylase	0	0	0	0	0	4	0	0	2	0	0	0	0	0	0	0	0	2	0	0	6	0	0	0	0	0	0	0	0	0	0	0	0	0	0	0	0	0	0	0	0	0	0	0	0	0	0	0	0	0	0	0	0	0
Ga0373398_029182	Ga0373398_029182_890_2575	Paenibacillus.bin42	890	2575	-	1686	88.91	2.83	#N/A	protoporphyrinogen oxidase	0	0	0	0	0	2	2	0	10	4	0	0	0	0	0	4	0	0	45	4	10	18	4	3	2	3	8	0	2	0	1	0	0	0	0	0	0	16	0	1	0	14	12	0	0	0	0	0	4	0	2	0	4	2
Ga0373398_029186	Ga0373398_029186_1390_2574	Bacillus.bin91	1390	2574	+	1185	91.09	9.45	#N/A	Undecaprenyl-phosphate glucose phosphotransferase	0	1	0	2	12	6	0	12	0	3	0	0	2	0	10	0	2	0	0	0	0	0	0	0	0	0	0	0	0	0	0	0	0	0	0	0	0	0	0	0	0	0	0	0	0	0	0	0	0	0	0	0	0	0
Ga0373398_029186	Ga0373398_029186_2_1264	Bacillus.bin91	2	1264	-	1263	91.09	9.45	#N/A	uncharacterized membrane protein YhaH (DUF805 family)/uncharacterized membrane protein YhdT	2	4	0	0	4	4	0	1	0	2	6	0	0	0	4	0	0	0	0	0	0	0	0	0	0	0	0	0	0	0	0	0	0	0	0	0	0	0	0	0	0	0	0	0	0	0	0	0	0	0	0	0	0	0
Ga0373398_029187	Ga0373398_029187_1884_2525	Salinispora.bin64	1884	2525	-	642	92.07	6.21	#N/A	ABC-type multidrug transport system ATPase subunit	0	0	0	0	0	0	0	0	0	0	0	0	0	0	0	2	2	0	0	0	0	0	0	0	0	0	0	1	2	0	0	0	0	0	0	0	0	0	0	2	0	0	0	0	0	0	0	0	0	1	2	6	1	0
Ga0373398_029187	Ga0373398_029187_4_1146	Salinispora.bin64	4	1146	+	1143	92.07	6.21	#N/A	predicted MFS family arabinose efflux permease	0	0	0	0	0	0	0	0	0	0	0	0	0	2	0	0	0	0	0	0	0	0	0	0	0	0	2	0	0	0	0	0	0	0	0	8	0	0	0	0	0	0	0	0	0	0	0	0	2	0	0	2	2	0
Ga0373398_029189	Ga0373398_029189_1257_2573	Paenibacillus.bin35	1257	2573	+	1317	96.22	2.11	#N/A	DNA mismatch repair protein MutS2	6	0	2	0	0	0	0	0	0	0	0	2	2	2	0	0	0	0	0	2	4	0	0	0	4	0	0	0	0	0	0	0	0	0	0	0	0	0	0	0	0	0	0	0	0	4	0	0	0	0	0	2	0	0
Ga0373398_029189	Ga0373398_029189_2_244	Paenibacillus.bin35	2	244	-	243	96.22	2.11	#N/A	3-oxoacyl-[acyl-carrier protein] reductase	20	3	33	0	0	0	0	2	1	0	0	7	0	0	0	0	0	0	5	2	26	0	0	0	0	0	0	0	0	0	0	1	0	0	0	0	0	5	0	0	0	0	0	2	0	0	0	0	0	0	0	0	0	0
Ga0373398_029189	Ga0373398_029189_508_873	Paenibacillus.bin35	508	873	-	366	96.22	2.11	#N/A	uncharacterized membrane protein YvlD (DUF360 family)	96	14	132	5	126	314	22	59	106	72	27	213	22	16	185	34	24	96	593	385	828	97	132	340	78	114	264	53	70	90	40	19	39	16	10	58	76	823	199	406	244	562	200	355	134	95	72	163	124	29	69	90	98	54
Ga0373398_029191	Ga0373398_029191_1_576	Salinispora.bin32	1	576	-	576	100	1.32	#N/A	glucose-6-phosphate dehydrogenase assembly protein OpcA	0	0	0	0	2	0	0	0	0	0	0	0	6	2	2	2	14	0	0	0	0	0	0	0	0	0	0	0	0	0	0	0	0	0	0	0	0	0	0	0	0	0	0	0	0	0	0	0	0	0	0	0	0	0
Ga0373398_029191	Ga0373398_029191_1955_2575	Salinispora.bin32	1955	2575	+	621	100	1.32	#N/A	membrane protease YdiL (CAAX protease family)	0	0	0	0	0	0	0	0	0	0	0	4	0	0	0	0	0	0	0	0	0	0	0	0	0	0	0	0	0	0	0	0	0	0	0	0	0	0	0	0	0	0	0	0	0	0	0	0	0	0	0	0	0	0
Ga0373398_029191	Ga0373398_029191_637_1791	Salinispora.bin32	637	1791	-	1155	100	1.32	#N/A	NAD(P)H-flavin reductase/hemoglobin-like flavoprotein	0	0	0	4	2	4	0	0	0	6	0	8	4	6	4	9	112	4	0	0	0	0	0	0	0	0	0	0	0	0	8	4	2	2	0	2	0	0	0	0	0	0	0	0	0	0	0	0	4	0	0	2	4	0
Ga0373398_029192	Ga0373398_029192_1644_1847	Paenibacillus.bin42	1644	1847	+	204	88.91	2.83	#N/A	spore germination protein	0	0	0	0	0	0	0	0	0	0	0	0	0	0	0	0	0	0	0	0	0	0	0	0	0	0	0	2	0	0	0	0	0	0	0	0	0	0	0	0	0	0	0	0	0	0	0	0	0	0	0	0	0	0
Ga0373398_029192	Ga0373398_029192_1938_2573	Paenibacillus.bin42	1938	2573	-	636	88.91	2.83	#N/A	sugar phosphate isomerase/epimerase	0	0	0	0	0	0	0	0	0	2	0	1	0	0	0	0	0	0	4	0	4	3	0	3	0	2	3	2	0	2	0	0	0	0	0	0	0	0	2	0	2	2	0	0	0	0	0	0	0	0	0	0	2	2
Ga0373398_029192	Ga0373398_029192_9_593	Paenibacillus.bin42	9	593	+	585	88.91	2.83	#N/A	hypothetical protein	0	0	0	0	0	0	0	0	0	0	0	0	0	0	0	0	0	0	6	3	0	2	0	4	0	1	2	0	0	0	0	0	0	0	0	0	0	2	0	0	0	0	0	1	0	0	0	0	0	0	0	0	0	0
Ga0373398_029193	Ga0373398_029193_1269_2072	Paenibacillus.bin42	1269	2072	+	804	88.91	2.83	#N/A	cell fate regulator YaaT (PSP1 superfamily)	0	0	2	0	0	0	1	4	1	2	0	2	0	0	0	0	0	0	40	34	26	34	5	15	54	4	25	6	8	5	1	0	0	0	0	1	0	29	2	6	5	14	5	12	9	1	2	13	3	1	7	0	0	2
Ga0373398_029193	Ga0373398_029193_2108_2494	Paenibacillus.bin42	2108	2494	+	387	88.91	2.83	#N/A	regulator of replication initiation timing	0	0	0	0	0	0	0	0	0	1	0	2	0	0	0	0	0	0	18	3	14	10	1	9	22	3	8	6	4	2	0	0	0	0	0	0	0	9	2	6	2	10	9	2	4	1	2	2	1	0	2	0	2	0
Ga0373398_029193	Ga0373398_029193_273_1265	Paenibacillus.bin42	273	1265	+	993	88.91	2.83	#N/A	DNA polymerase-3 subunit delta'	0	0	0	0	0	0	4	4	8	1	0	24	2	0	0	0	2	0	112	25	35	47	6	26	54	7	42	7	14	11	0	0	0	4	0	0	1	25	4	26	8	26	18	8	2	6	1	4	1	0	4	0	7	2
Ga0373398_029193	Ga0373398_029193_3_122	Paenibacillus.bin42	3	122	+	120	88.91	2.83	#N/A	hypothetical protein	0	0	0	0	0	1	2	1	1	0	0	6	0	0	0	0	0	2	1	2	3	2	0	2	4	2	3	0	0	0	0	0	0	0	0	0	1	3	0	9	1	0	0	2	0	0	0	1	1	0	0	0	0	0
Ga0373398_029198	Ga0373398_029198_1774_2355	Filomicrobium.bin74	1774	2355	-	582	97.09	1.61	GT4.hmm	glycosyltransferase involved in cell wall biosynthesis	0	0	0	0	0	0	0	0	1	0	0	0	0	0	0	0	0	0	0	0	0	0	0	0	0	0	0	0	0	0	0	0	0	0	0	0	0	0	0	0	0	0	0	0	0	0	0	0	0	0	0	2	0	2
Ga0373398_029198	Ga0373398_029198_28_576	Filomicrobium.bin74	28	576	+	549	97.09	1.61	#N/A	UV DNA damage endonuclease	0	0	0	0	0	0	0	0	0	2	0	0	0	0	0	0	0	0	0	0	0	0	0	0	0	0	0	4	0	0	0	0	0	0	0	0	0	0	0	0	0	0	0	0	0	0	0	2	0	0	0	0	0	0
Ga0373398_029198	Ga0373398_029198_614_1777	Filomicrobium.bin74	614	1777	-	1164	97.09	1.61	GT28.hmm	predicted glycosyltransferase	0	0	0	0	0	0	0	0	0	0	0	0	0	0	0	0	0	0	0	0	0	0	0	0	0	0	0	0	0	0	0	0	0	0	0	0	0	0	0	0	0	0	0	0	0	0	0	0	1	0	0	2	2	2
Ga0373398_029199	Ga0373398_029199_1947_2339	Ureibacillus.bin93	1947	2339	+	393	92.27	6.37	#N/A	hypothetical protein	194	28	104	0	4	0	0	13	0	0	0	0	97	29	0	116	10	0	0	0	0	0	0	0	0	0	0	0	0	0	0	0	0	0	0	0	0	0	0	0	0	0	0	0	0	0	0	1	0	0	0	0	0	0
Ga0373398_029199	Ga0373398_029199_3_812	Ureibacillus.bin93	3	812	+	810	92.27	6.37	#N/A	uncharacterized protein	2	0	4	0	0	0	0	0	0	0	0	0	4	8	0	4	0	0	0	0	0	0	0	0	0	0	0	0	0	0	0	0	0	0	0	0	0	0	0	0	0	0	0	0	0	0	0	0	0	0	0	0	0	0
Ga0373398_029199	Ga0373398_029199_883_1785	Ureibacillus.bin93	883	1785	+	903	92.27	6.37	#N/A	2-keto-4-pentenoate hydratase/2-oxohepta-3-ene-1,7-dioic acid hydratase in catechol pathway	16	4	12	0	0	0	0	0	0	0	0	0	2	7	0	2	2	0	0	5	4	0	0	0	0	0	0	0	0	0	0	0	0	0	0	0	0	0	0	0	0	0	0	0	2	0	0	0	0	0	0	0	0	0
Ga0373398_029200	Ga0373398_029200_2255_2572	Paenibacillus.bin101	2255	2572	-	318	85.33	4.45	#N/A	cell wall-associated NlpC family hydrolase	0	0	0	0	0	0	0	0	0	0	0	0	0	0	0	0	0	0	0	0	0	0	0	0	0	0	0	0	0	0	0	0	0	0	0	0	0	0	0	1	0	0	0	0	0	0	0	0	0	0	0	0	0	0
Ga0373398_029200	Ga0373398_029200_3_548	Paenibacillus.bin101	3	548	-	546	85.33	4.45	#N/A	undecaprenyl-diphosphatase	0	0	0	0	0	0	0	0	0	0	0	0	0	0	0	0	0	0	4	0	2	0	0	0	0	0	0	0	0	0	0	0	0	0	0	0	0	0	0	0	0	1	2	2	0	0	2	1	0	0	2	0	0	2
Ga0373398_029200	Ga0373398_029200_710_2077	Paenibacillus.bin101	710	2077	-	1368	85.33	4.45	#N/A	2',3'-cyclic-nucleotide 2'-phosphodiesterase (5'-nucleotidase family)	0	0	0	0	0	0	0	0	0	0	0	0	0	0	0	0	0	0	12	7	6	0	0	0	3	2	0	6	0	10	0	0	0	0	0	0	0	2	0	8	0	1	4	2	6	0	0	10	4	0	0	8	6	2
Ga0373398_029204	Ga0373398_029204_1484_2404	Geobacillus.bin98	1484	2404	-	921	93.35	1.97	#N/A	hypothetical protein	0	0	0	0	0	0	0	0	0	0	0	0	0	0	0	0	0	0	0	0	0	0	0	0	0	0	0	0	0	0	0	0	0	0	0	0	0	0	0	0	0	0	0	0	0	0	0	0	0	0	0	0	0	0
Ga0373398_029204	Ga0373398_029204_627_1475	Geobacillus.bin98	627	1475	-	849	93.35	1.97	#N/A	lipopolysaccharide cholinephosphotransferase	0	0	0	0	0	0	0	0	0	0	0	0	0	0	0	0	0	0	0	0	0	0	0	0	0	0	0	0	0	0	0	0	0	0	0	0	0	0	0	0	0	0	0	0	0	0	0	0	0	0	0	0	0	0
Ga0373398_029206	Ga0373398_029206_3_2081	Paenibacillus.bin35	3	2081	-	2079	96.22	2.11	GT51.hmm	penicillin-binding protein	24	22	35	0	0	0	0	0	0	0	0	0	0	0	0	2	0	0	32	14	63	0	0	0	0	0	0	0	0	0	0	2	0	0	0	0	2	20	4	0	3	0	0	0	0	0	0	0	0	0	0	0	0	0
Ga0373398_029208	Ga0373398_029208_1650_2120	Paenibacillus.bin42	1650	2120	-	471	88.91	2.83	#N/A	guanine deaminase	0	0	0	0	0	0	0	0	0	0	0	0	0	0	0	0	0	0	21	10	1	25	1	0	10	0	5	0	0	0	0	0	0	0	0	0	0	0	6	6	0	2	9	2	6	6	0	2	0	0	0	1	0	0
Ga0373398_029208	Ga0373398_029208_433_1557	Paenibacillus.bin42	433	1557	+	1125	88.91	2.83	#N/A	RNA polymerase primary sigma factor	0	0	0	8	0	16	6	2	10	54	5	78	4	4	4	0	2	4	244	150	153	235	27	106	538	106	173	138	55	72	24	4	0	11	0	4	0	82	12	61	13	94	100	47	44	51	28	71	4	6	6	19	17	30
Ga0373398_029210	Ga0373398_029210_1840_2571	Streptosporangium.bin58	1840	2571	+	732	73.73	9.5	#N/A	3-isopropylmalate dehydrogenase	0	0	0	0	0	2	4	3	0	0	2	1	2	3	3	7	40	0	0	0	0	0	0	0	0	0	0	0	0	0	0	0	0	0	0	0	0	0	0	0	0	0	0	0	0	0	0	0	0	0	0	0	0	0
Ga0373398_029210	Ga0373398_029210_20_1447	Streptosporangium.bin58	20	1447	+	1428	73.73	9.5	#N/A	D-3-phosphoglycerate dehydrogenase	0	0	0	0	4	2	0	2	0	0	7	0	18	2	2	10	13	8	0	0	0	0	0	0	0	0	0	0	0	0	0	0	0	0	0	0	0	0	0	0	0	0	0	0	0	0	0	0	0	0	0	0	0	0
Ga0373398_029214	Ga0373398_029214_1479_2216	Conexibacter.bin94	1479	2216	-	738	98.71	0.86	#N/A	creatinine amidohydrolase	0	0	0	0	0	0	0	0	0	0	0	0	0	0	0	0	0	0	0	0	0	0	0	0	0	0	0	0	0	0	0	0	0	0	0	0	0	0	0	0	0	0	0	0	0	0	0	0	0	0	0	0	0	0
Ga0373398_029214	Ga0373398_029214_325_1302	Conexibacter.bin94	325	1302	-	978	98.71	0.86	#N/A	Ser/Thr protein kinase RdoA (MazF antagonist)	0	0	0	0	0	0	0	0	0	0	0	0	0	0	0	0	0	0	0	0	0	0	0	0	0	0	0	0	0	0	0	0	0	0	0	0	0	0	0	0	0	0	0	0	0	0	2	0	0	0	0	0	0	0
Ga0373398_029216	Ga0373398_029216_674_2572	Mycobacterium.bin99	674	2572	-	1899	98.86	0.23	#N/A	hypothetical protein	0	0	0	0	0	0	0	0	0	0	0	0	0	0	0	0	0	0	0	0	0	0	0	0	0	0	0	0	0	0	0	0	0	0	0	0	0	0	0	0	0	0	0	0	0	0	0	0	0	0	0	0	0	0
Ga0373398_029221	Ga0373398_029221_1411_2505	Tuberibacillus.bin22	1411	2505	-	1095	97.67	6.59	#N/A	thioester reductase-like protein	52	20	64	4	30	24	6	16	7	6	2	10	0	2	4	4	0	0	130	102	232	26	13	27	11	0	7	4	0	0	0	2	0	0	2	0	18	276	98	21	9	24	2	13	4	0	2	0	0	0	6	0	0	0
Ga0373398_029221	Ga0373398_029221_27_1394	Tuberibacillus.bin22	27	1394	-	1368	97.67	6.59	#N/A	aldehyde dehydrogenase (NAD+)	37	13	32	4	36	44	0	24	2	7	2	4	4	0	0	0	4	0	79	49	128	8	7	12	4	0	4	0	0	0	0	0	0	0	0	0	18	134	44	19	10	12	4	4	0	2	0	4	0	0	0	0	0	0
Ga0373398_029228	Ga0373398_029228_1975_2571	Paenibacillus.bin42	1975	2571	+	597	88.91	2.83	#N/A	histidyl-tRNA synthetase	0	0	0	0	0	0	0	0	0	1	0	2	0	1	0	0	0	0	3	0	3	1	0	5	11	0	2	0	0	0	0	0	0	0	0	0	0	4	0	1	2	0	5	1	6	0	1	0	0	0	0	0	2	0
Ga0373398_029228	Ga0373398_029228_203_1378	Paenibacillus.bin42	203	1378	+	1176	88.91	2.83	#N/A	oxygen-independent coproporphyrinogen-3 oxidase	0	0	0	0	0	2	0	0	0	0	0	4	0	0	0	0	0	0	15	4	0	9	2	6	10	0	6	0	0	0	0	0	0	0	0	0	0	2	0	8	0	7	0	2	2	0	0	0	0	0	0	0	0	2
Ga0373398_029233	Ga0373398_029233_2_355	Brevibacillus.bin82	2	355	+	354	83.08	4.58	#N/A	ketol-acid reductoisomerase	0	0	0	0	0	0	0	0	0	0	0	0	0	0	0	0	0	0	0	0	0	0	0	0	0	0	0	0	0	0	0	2	0	0	1	2	0	0	0	0	0	0	0	0	0	0	1	0	0	0	0	0	0	0
Ga0373398_029233	Ga0373398_029233_2086_2571	Brevibacillus.bin82	2086	2571	+	486	83.08	4.58	#N/A	3-isopropylmalate dehydrogenase	0	0	0	0	0	0	0	0	0	0	0	0	0	0	0	0	0	0	0	0	0	0	0	0	0	2	0	0	0	0	0	2	0	0	0	0	0	0	0	0	0	0	0	0	0	0	0	0	0	0	0	0	0	0
Ga0373398_029233	Ga0373398_029233_405_1985	Brevibacillus.bin82	405	1985	+	1581	83.08	4.58	#N/A	2-isopropylmalate synthase	0	0	0	0	0	0	0	0	0	0	0	0	0	0	2	0	0	0	0	0	0	0	0	0	0	3	0	0	2	0	0	2	0	0	0	0	0	0	0	0	0	0	0	4	0	0	3	0	0	0	0	0	0	0
Ga0373398_029240	Ga0373398_029240_1468_2568	Filomicrobium.bin36	1468	2568	+	1101	96.24	4.42	#N/A	3-carboxy-cis,cis-muconate cycloisomerase	0	0	0	0	0	0	0	0	0	2	0	4	0	0	2	0	0	0	0	0	0	0	0	0	0	0	0	0	0	0	0	0	0	0	0	0	0	0	0	0	0	0	0	0	0	0	0	0	0	0	0	0	0	0
Ga0373398_029240	Ga0373398_029240_3_554	Filomicrobium.bin36	3	554	-	552	96.24	4.42	#N/A	TRAP-type C4-dicarboxylate transport system permease large subunit	0	0	0	0	0	0	0	0	0	0	0	0	0	0	0	0	0	0	0	0	0	0	0	0	0	0	0	0	0	0	0	0	0	0	0	0	0	0	0	0	0	0	0	0	0	0	0	0	0	0	0	0	0	0
Ga0373398_029240	Ga0373398_029240_551_1063	Filomicrobium.bin36	551	1063	-	513	96.24	4.42	#N/A	TRAP-type C4-dicarboxylate transport system permease small subunit	0	0	0	0	0	0	0	1	0	0	0	0	0	0	0	2	0	0	0	0	0	0	0	0	0	0	0	0	0	0	0	0	0	0	0	0	0	0	0	0	0	0	0	0	0	0	0	0	0	0	0	0	0	0
Ga0373398_029243	Ga0373398_029243_1_375	Paenibacillus.bin81	1	375	-	375	81.8	5.16	#N/A	2-dehydropantoate 2-reductase	0	0	0	0	3	0	0	0	0	0	0	0	0	0	0	0	0	0	2	1	2	0	0	0	4	0	0	0	0	0	0	0	0	0	0	0	0	2	0	1	0	0	1	0	0	0	0	0	0	0	0	0	0	0
Ga0373398_029243	Ga0373398_029243_1599_2570	Paenibacillus.bin81	1599	2570	-	972	81.8	5.16	#N/A	tripartite ATP-independent transporter DctM subunit	18	2	18	0	21	8	0	6	12	4	0	10	8	0	2	0	0	0	30	24	34	10	6	22	18	10	14	11	2	6	6	2	0	6	2	4	8	37	8	36	14	46	23	30	15	2	2	24	2	0	8	8	18	2
Ga0373398_029243	Ga0373398_029243_400_1536	Paenibacillus.bin81	400	1536	-	1137	81.8	5.16	#N/A	tripartite ATP-independent transporter DctP family solute receptor	2	0	2	0	0	4	0	0	0	2	2	0	0	0	0	0	0	0	8	7	8	4	0	2	2	0	0	6	0	0	0	0	0	0	0	0	2	2	10	8	0	2	0	1	4	2	2	3	2	0	2	0	4	2
Ga0373398_029245	Ga0373398_029245_1142_1777	Paenibacillus.bin45	1142	1777	+	636	95.83	6.98	#N/A	AcrR family transcriptional regulator	0	0	2	0	0	0	0	0	0	0	0	2	0	0	0	0	0	0	15	6	7	0	0	0	0	0	2	0	0	0	0	0	2	0	0	0	2	16	6	5	2	0	0	2	0	0	0	2	3	0	0	0	0	0
Ga0373398_029246	Ga0373398_029246_1080_1631	Bacillus.bin63	1080	1631	-	552	63.98	4.07	#N/A	7-cyano-7-deazaguanine reductase	0	0	0	0	0	0	0	0	0	0	0	0	0	0	0	0	0	0	0	0	0	0	0	0	0	0	0	0	0	0	0	0	0	0	0	0	0	0	0	0	0	0	0	0	0	0	0	0	0	0	0	0	0	0
Ga0373398_029246	Ga0373398_029246_2026_2568	Bacillus.bin63	2026	2568	+	543	63.98	4.07	#N/A	23S rRNA (adenine2503-C2)-methyltransferase	2	0	2	0	0	0	0	0	0	0	0	0	0	0	0	0	0	0	0	0	0	0	0	0	0	0	0	0	0	0	0	0	0	0	0	0	2	0	0	0	0	0	0	0	0	0	0	0	0	0	0	0	0	0
Ga0373398_029246	Ga0373398_029246_313_1002	Bacillus.bin63	313	1002	-	690	63.98	4.07	#N/A	7-cyano-7-deazaguanine synthase	0	0	0	0	0	0	0	0	0	0	0	0	0	0	0	0	0	0	0	0	0	0	0	0	0	0	0	0	0	0	0	0	0	0	0	0	0	0	0	0	0	0	0	0	0	0	0	0	0	0	0	0	0	0
Ga0373398_029249	Ga0373398_029249_1_285	Ureibacillus.bin93	1	285	-	285	92.27	6.37	#N/A	protease I	9	3	5	0	0	0	0	0	0	0	1	0	8	14	0	3	2	0	0	0	0	0	0	0	0	0	0	0	0	0	0	0	0	0	0	0	0	0	0	0	0	0	0	0	0	0	0	0	0	0	1	0	0	0
Ga0373398_029249	Ga0373398_029249_1025_1624	Ureibacillus.bin93	1025	1624	-	600	92.27	6.37	#N/A	hypothetical protein	0	0	0	2	0	0	0	0	0	0	2	0	4	0	0	4	0	0	1	1	2	0	0	0	0	0	0	0	0	0	0	0	0	0	0	0	0	0	0	0	0	0	0	0	0	0	0	0	0	0	0	0	0	0
Ga0373398_029251	Ga0373398_029251_1160_1546	Ureibacillus.bin93	1160	1546	+	387	92.27	6.37	#N/A	mRNA interferase MazF	1	0	4	0	0	0	0	0	0	0	0	0	0	0	0	0	0	0	0	0	0	0	0	0	0	0	0	0	0	0	0	0	0	0	0	0	0	0	0	0	0	0	0	0	0	0	0	0	0	0	0	0	0	0
Ga0373398_029251	Ga0373398_029251_858_1160	Ureibacillus.bin93	858	1160	+	303	92.27	6.37	#N/A	antitoxin MazE	2	0	3	0	0	0	0	0	0	0	0	0	0	0	0	0	0	0	0	0	0	0	0	0	0	0	0	0	0	0	0	0	0	0	0	0	0	0	0	0	0	0	0	0	0	0	0	0	0	0	0	0	0	0
Ga0373398_029255	Ga0373398_029255_1805_2566	Salinispora.bin64	1805	2566	+	762	92.07	6.21	#N/A	sporulation-control protein	0	0	0	0	0	0	0	0	0	0	0	0	0	8	0	0	27	0	0	0	0	0	0	4	2	0	20	16	20	20	42	12	6	24	0	22	0	0	0	8	10	2	4	8	4	8	31	10	20	26	10	32	49	32
Ga0373398_029257	Ga0373398_029257_1859_2566	Thermobacillus.bin96	1859	2566	-	708	89.16	1.99	#N/A	NTE family protein	0	2	0	0	0	2	0	0	0	6	0	2	2	0	0	0	0	0	34	16	22	14	10	14	16	12	12	12	14	2	4	0	0	2	0	8	0	36	10	16	26	30	14	14	8	14	4	2	4	4	4	12	2	2
Ga0373398_029257	Ga0373398_029257_3_614	Thermobacillus.bin96	3	614	+	612	89.16	1.99	#N/A	hypothetical protein	0	0	0	0	0	0	0	0	0	0	0	0	0	0	0	0	0	0	0	0	0	0	0	0	0	0	0	0	0	0	0	0	0	0	0	0	0	0	0	0	0	0	0	0	0	0	0	0	0	0	0	0	0	0
Ga0373398_029257	Ga0373398_029257_829_1746	Thermobacillus.bin96	829	1746	+	918	89.16	1.99	#N/A	outer membrane immunogenic protein	0	0	0	0	0	0	0	0	0	0	0	0	0	0	0	0	0	0	0	0	0	0	0	0	0	0	0	0	0	0	0	0	0	0	0	0	0	0	0	0	0	0	0	0	0	0	0	0	0	0	0	0	0	0
Ga0373398_029258	Ga0373398_029258_1_2568	Filomicrobium.bin74	1	2568	+	2568	97.09	1.61	#N/A	error-prone DNA polymerase	0	0	0	0	6	8	0	4	0	2	4	0	0	0	4	2	2	2	2	0	4	4	2	6	4	6	2	2	8	0	0	2	2	0	0	0	0	2	0	4	0	4	4	2	0	0	4	0	2	0	2	2	2	0
Ga0373398_029261	Ga0373398_029261_1539_2054	Tuberibacillus.bin22	1539	2054	+	516	97.67	6.59	#N/A	GNAT superfamily N-acetyltransferase	2	0	0	0	0	0	0	0	0	0	0	4	0	0	0	0	0	0	6	0	0	2	0	0	0	0	0	0	0	0	0	0	0	0	0	0	0	2	0	0	0	0	0	0	0	0	0	0	0	0	0	0	0	0
Ga0373398_029261	Ga0373398_029261_2171_2566	Tuberibacillus.bin22	2171	2566	+	396	97.67	6.59	#N/A	uncharacterized SAM-binding protein YcdF (DUF218 family)	3	2	0	0	4	1	0	0	0	0	0	0	0	0	0	0	0	0	0	0	0	0	0	0	0	0	0	0	0	0	0	0	0	0	0	0	0	0	0	0	0	0	0	0	0	0	0	0	0	0	0	0	0	0
Ga0373398_029261	Ga0373398_029261_671_1111	Tuberibacillus.bin22	671	1111	+	441	97.67	6.59	#N/A	GNAT superfamily N-acetyltransferase	3	2	8	0	0	4	0	0	0	0	0	0	0	0	0	0	2	0	2	2	0	0	0	0	0	0	0	0	0	0	0	0	0	0	0	0	0	1	0	0	0	0	2	0	0	0	0	0	0	0	0	0	0	0
Ga0373398_029264	Ga0373398_029264_1354_1614	Paenibacillus.bin101	1354	1614	-	261	85.33	4.45	#N/A	type II secretory pathway component PulF	0	0	0	0	0	0	0	0	0	0	0	0	0	0	0	0	0	0	16	1	2	0	0	2	0	1	0	2	1	0	0	0	0	0	0	0	0	4	0	3	4	0	3	0	0	8	1	1	2	0	2	1	2	1
Ga0373398_029264	Ga0373398_029264_1826_2566	Paenibacillus.bin101	1826	2566	+	741	85.33	4.45	#N/A	dihydrolipoamide dehydrogenase	0	0	0	0	0	0	0	0	0	0	0	0	0	0	0	0	0	0	21	8	0	2	3	4	5	2	4	0	0	2	0	0	2	2	0	0	0	2	0	2	0	4	4	12	2	4	2	3	0	6	0	1	13	2
Ga0373398_029264	Ga0373398_029264_416_1336	Paenibacillus.bin101	416	1336	+	921	85.33	4.45	#N/A	UDP-N-acetylmuramyl pentapeptide phosphotransferase/UDP-N-acetylglucosamine-1-phosphate transferase	0	0	0	0	0	0	0	0	0	0	0	0	0	0	0	0	0	0	17	4	3	2	0	2	4	3	4	4	2	0	3	0	0	0	0	0	0	0	0	9	2	11	2	1	9	3	3	6	4	6	8	10	0	4
Ga0373398_029269	Ga0373398_029269_1273_1740	Thermobacillus.bin17	1273	1740	+	468	88.87	0.02	#N/A	uncharacterized damage-inducible protein DinB	1	0	5	0	1	0	0	2	0	0	0	0	0	2	0	0	0	0	9	1	9	2	0	2	0	0	0	2	0	0	0	0	0	0	0	0	0	7	1	0	2	0	0	0	0	0	0	0	0	0	0	0	0	0
Ga0373398_029269	Ga0373398_029269_1804_2550	Thermobacillus.bin17	1804	2550	-	747	88.87	0.02	#N/A	NAD-dependent deacetylase	24	3	18	0	2	0	0	0	0	0	0	0	0	0	0	0	0	0	63	15	12	4	2	0	1	2	0	2	0	0	0	8	0	0	0	0	4	38	20	0	2	2	0	0	0	0	0	0	0	0	0	0	0	0
Ga0373398_029269	Ga0373398_029269_56_820	Thermobacillus.bin17	56	820	+	765	88.87	0.02	#N/A	arginase family enzyme	2	4	5	0	0	0	0	0	0	0	0	0	0	0	0	0	0	0	14	4	4	1	2	0	0	0	0	0	0	0	0	0	0	2	0	0	0	4	2	2	2	3	0	0	0	0	0	0	0	0	0	0	0	0
Ga0373398_029269	Ga0373398_029269_845_1246	Thermobacillus.bin17	845	1246	-	402	88.87	0.02	#N/A	hypothetical protein	3	0	1	0	0	4	0	0	0	0	0	0	0	0	0	0	0	0	4	2	0	0	0	0	0	0	0	0	0	0	0	0	0	0	0	0	2	3	0	0	0	0	0	2	0	0	0	0	0	0	1	0	0	0
Ga0373398_029270	Ga0373398_029270_1665_2561	Bacillus.bin63	1665	2561	-	897	63.98	4.07	#N/A	energy-coupling factor transport system ATP-binding protein	0	0	0	2	2	2	0	0	0	0	0	0	0	0	0	0	0	0	5	0	2	0	0	0	0	0	0	0	0	0	0	0	0	0	0	0	1	9	4	0	0	2	0	2	0	0	0	0	0	0	0	0	0	0
Ga0373398_029270	Ga0373398_029270_29_766	Bacillus.bin63	29	766	-	738	63.98	4.07	#N/A	energy-coupling factor transport system permease protein	0	0	0	0	2	0	0	0	0	0	0	0	0	0	0	0	0	0	0	0	0	0	0	0	0	0	0	0	0	0	0	0	0	0	0	0	0	4	0	2	0	0	0	0	0	0	0	0	0	0	0	0	0	0
Ga0373398_029270	Ga0373398_029270_820_1689	Bacillus.bin63	820	1689	-	870	63.98	4.07	#N/A	energy-coupling factor transport system ATP-binding protein	0	0	6	0	0	0	0	0	0	0	0	0	0	0	0	0	0	0	0	0	0	0	0	0	0	0	0	0	0	0	0	0	0	0	0	0	0	0	0	0	0	0	0	0	0	0	0	0	0	0	0	0	0	0
Ga0373398_029275	Ga0373398_029275_1_825	Tuberibacillus.bin22	1	825	-	825	97.67	6.59	#N/A	uncharacterized membrane protein	179	73	213	53	412	262	38	201	69	110	30	84	9	12	20	21	12	5	534	386	758	83	54	55	30	23	20	5	6	8	6	7	10	9	0	4	151	1650	439	140	81	228	48	38	26	8	13	32	12	6	6	7	9	3
Ga0373398_029275	Ga0373398_029275_827_1252	Tuberibacillus.bin22	827	1252	-	426	97.67	6.59	#N/A	DNA-binding transcriptional regulator YhcF (GntR family)	143	49	244	78	448	373	40	212	60	127	43	68	18	20	18	16	12	4	680	376	746	82	41	90	17	17	15	5	9	0	12	5	7	4	0	8	161	1620	428	215	132	258	43	47	16	2	5	14	11	8	7	10	17	11
Ga0373398_029276	Ga0373398_029276_808_2349	Dongia.bin26	808	2349	+	1542	100	8.61	#N/A	DNA invertase Pin-like site-specific DNA recombinase	0	0	0	0	0	0	0	0	0	0	0	0	0	0	0	0	0	0	2	2	2	0	0	0	0	0	0	0	0	0	0	0	0	0	0	2	0	0	0	0	0	0	0	0	0	0	0	0	0	0	0	0	0	0
Ga0373398_029277	Ga0373398_029277_1537_2565	Thermobacillus.bin53	1537	2565	+	1029	98.28	5.83	GH4.hmm	6-phospho-beta-glucosidase	125	43	107	2	47	42	5	28	14	11	22	22	23	25	38	72	34	45	75	82	152	22	1	24	14	8	27	2	6	16	0	0	0	4	0	0	21	145	27	18	11	33	10	12	3	4	8	4	0	0	0	2	8	12
Ga0373398_029277	Ga0373398_029277_309_1544	Thermobacillus.bin53	309	1544	+	1236	98.28	5.83	#N/A	N-acetylglucosamine kinase-like BadF-type ATPase	42	35	60	6	5	20	1	9	10	11	16	14	23	7	9	44	15	37	51	54	43	16	2	14	15	8	4	2	2	10	0	0	0	0	0	0	12	81	28	12	8	14	14	6	4	2	3	6	2	0	0	2	0	1
Ga0373398_029278	Ga0373398_029278_57_779	Bacillus.bin63	57	779	+	723	63.98	4.07	CE7.hmm	esterase/lipase	4	2	0	0	2	0	0	0	0	0	0	0	0	0	0	0	0	0	12	5	8	0	0	0	0	0	0	0	2	0	0	0	0	0	0	0	0	16	0	0	0	6	0	0	0	0	0	0	0	0	0	0	0	0
Ga0373398_029278	Ga0373398_029278_876_2306	Bacillus.bin63	876	2306	+	1431	63.98	4.07	#N/A	ATP-dependent RNA helicase DeaD	7	0	6	1	53	12	0	12	2	0	0	0	6	1	2	7	4	2	20	17	40	4	4	14	0	0	0	2	0	0	0	0	0	0	0	2	0	76	9	10	8	4	4	0	0	0	0	2	0	0	0	0	0	0
Ga0373398_029279	Ga0373398_029279_671_2041	Paenibacillus.bin45	671	2041	+	1371	95.83	6.98	#N/A	cellobiose transport system substrate-binding protein	0	0	2	0	12	0	2	8	0	18	16	8	21	2	26	22	0	26	10	24	16	14	4	17	14	6	24	2	0	2	0	0	0	0	0	6	0	18	0	26	20	25	18	12	10	4	9	4	0	6	4	10	4	4
Ga0373398_029282	Ga0373398_029282_1612_2061	Filomicrobium.bin36	1612	2061	+	450	96.24	4.42	#N/A	tRNA nucleotidyltransferase (CCA-adding enzyme)	0	0	0	0	0	0	0	0	0	0	0	0	0	0	0	0	0	0	0	0	0	0	0	0	0	0	0	0	0	0	0	0	0	0	0	0	0	0	0	0	0	0	0	0	0	0	0	0	0	0	0	0	0	0
Ga0373398_029282	Ga0373398_029282_2083_2565	Filomicrobium.bin36	2083	2565	+	483	96.24	4.42	#N/A	tRNA-splicing ligase RtcB	0	0	0	0	0	0	0	0	0	0	0	0	0	0	0	0	0	0	0	0	0	0	0	0	0	0	0	0	0	0	0	0	0	0	0	0	0	0	0	0	0	0	0	0	0	0	0	0	0	0	0	0	0	0
Ga0373398_029282	Ga0373398_029282_247_1212	Filomicrobium.bin36	247	1212	-	966	96.24	4.42	#N/A	glucokinase	0	0	0	0	0	0	0	0	0	0	0	0	0	0	0	0	0	0	0	0	0	0	0	0	0	0	0	0	0	0	0	0	0	0	0	0	0	0	0	0	0	0	0	0	0	0	0	0	0	0	0	0	0	0
Ga0373398_029284	Ga0373398_029284_1453_2547	Paenibacillus.bin42	1453	2547	-	1095	88.91	2.83	#N/A	excinuclease ABC subunit B	1	0	0	4	0	6	0	0	2	0	2	0	0	0	0	0	6	0	87	39	37	127	18	33	163	20	50	70	11	27	6	2	0	4	0	0	2	27	2	49	3	69	23	10	19	9	0	15	4	0	0	4	3	4
Ga0373398_029292	Ga0373398_029292_1005_2492	Bacillus.bin63	1005	2492	+	1488	63.98	4.07	#N/A	carboxyl-terminal processing protease	0	0	2	0	0	0	0	0	0	0	0	0	0	0	0	0	0	0	4	0	0	0	0	0	0	0	0	0	0	0	0	0	0	0	0	0	2	0	0	2	0	2	0	0	0	0	0	0	0	0	0	0	0	0
Ga0373398_029292	Ga0373398_029292_101_925	Bacillus.bin63	101	925	+	825	63.98	4.07	#N/A	D-alanyl-D-alanine carboxypeptidase	0	0	4	0	0	0	0	0	0	0	0	0	0	0	0	0	0	0	2	0	0	0	0	0	0	0	0	0	0	0	0	0	0	0	0	0	0	4	0	0	0	0	0	0	0	0	0	0	0	0	0	0	0	0
Ga0373398_029293	Ga0373398_029293_577_2322	Mycobacterium.bin99	577	2322	-	1746	98.86	0.23	#N/A	SulP family sulfate permease	0	0	0	0	0	0	0	0	0	0	0	0	0	0	0	0	0	0	0	0	0	0	0	0	0	0	0	0	0	0	0	0	0	0	0	0	0	0	0	0	0	0	0	0	0	0	0	0	0	0	0	0	0	0
Ga0373398_029299	Ga0373398_029299_2288_2563	Bacillus.bin91	2288	2563	+	276	91.09	9.45	#N/A	cell division protein FtsZ	0	0	0	0	0	0	4	0	0	0	0	0	2	0	0	0	0	0	0	0	0	0	0	0	0	0	0	0	0	0	0	0	0	0	0	0	0	0	0	4	0	2	0	2	0	0	0	0	0	0	0	0	0	0
Ga0373398_029299	Ga0373398_029299_61_603	Bacillus.bin91	61	603	+	543	91.09	9.45	#N/A	cell division protein FtsQ	0	0	1	6	2	8	0	0	0	0	0	0	0	0	0	0	0	0	0	1	0	1	2	0	2	0	0	0	0	0	0	0	0	0	0	0	0	0	0	4	2	8	2	1	0	0	0	0	0	0	0	0	0	0
Ga0373398_029299	Ga0373398_029299_983_2272	Bacillus.bin91	983	2272	+	1290	91.09	9.45	#N/A	cell division protein FtsA	0	0	0	0	15	4	6	4	0	4	3	0	0	0	2	0	0	0	0	4	0	4	0	2	0	0	0	0	0	0	0	0	0	0	0	0	0	4	2	26	11	31	14	10	14	0	0	0	0	0	0	0	0	0
Ga0373398_029303	Ga0373398_029303_381_1787	Tuberibacillus.bin22	381	1787	-	1407	97.67	6.59	#N/A	succinyl-diaminopimelate desuccinylase	2	0	15	0	14	4	2	2	0	2	0	2	0	0	0	0	0	0	29	4	28	4	0	4	4	4	2	0	2	2	2	0	0	0	0	0	0	18	12	3	0	4	2	2	4	0	0	0	0	2	0	0	0	6
Ga0373398_029305	Ga0373398_029305_1468_2250	Bacillus.bin63	1468	2250	-	783	63.98	4.07	#N/A	indole-3-glycerol phosphate synthase	2	2	0	0	0	0	0	0	0	0	0	0	0	0	0	0	0	0	2	2	2	0	0	2	0	0	0	0	0	0	0	0	0	0	0	0	0	2	0	2	0	2	0	0	0	0	0	0	0	0	0	0	0	0
Ga0373398_029305	Ga0373398_029305_2252_2563	Bacillus.bin63	2252	2563	-	312	63.98	4.07	#N/A	anthranilate phosphoribosyltransferase	0	0	0	0	0	0	0	0	0	0	0	0	0	0	0	0	0	0	0	0	0	0	0	0	0	0	0	4	0	0	0	0	0	0	0	0	0	1	0	0	0	0	0	0	0	0	0	0	0	0	0	0	0	0
Ga0373398_029305	Ga0373398_029305_3_749	Bacillus.bin63	3	749	-	747	63.98	4.07	#N/A	tryptophan synthase beta chain	0	0	0	0	0	0	0	0	0	0	0	0	0	0	0	0	0	0	0	0	4	0	0	0	0	0	0	0	0	0	0	0	0	0	0	0	0	4	0	2	0	0	0	4	0	0	0	0	0	0	0	0	0	0
Ga0373398_029305	Ga0373398_029305_739_1380	Bacillus.bin63	739	1380	-	642	63.98	4.07	#N/A	phosphoribosylanthranilate isomerase	2	3	1	0	0	0	0	0	0	0	0	0	0	0	0	0	0	0	2	0	0	0	0	0	0	0	0	0	0	1	0	0	0	0	0	0	0	0	0	2	0	0	2	0	0	0	0	0	0	0	0	0	0	0
Ga0373398_029306	Ga0373398_029306_1727_2434	Bacillus.bin60	1727	2434	-	708	60.13	6.14	#N/A	AcrR family transcriptional regulator	0	0	0	0	0	2	0	0	0	0	0	0	0	0	0	0	0	0	3	0	8	0	0	0	0	0	0	0	0	0	0	0	0	0	0	0	0	3	0	0	0	0	0	0	0	0	0	0	0	0	0	0	0	0
Ga0373398_029306	Ga0373398_029306_3_1526	Bacillus.bin60	3	1526	-	1524	60.13	6.14	#N/A	septation ring formation regulator	0	0	12	2	12	6	0	0	0	0	4	0	0	4	2	2	2	0	9	14	33	0	10	0	0	0	0	0	0	0	0	0	0	0	0	0	4	93	10	2	6	10	0	0	0	0	0	0	0	0	0	0	0	0
Ga0373398_029307	Ga0373398_029307_1632_2561	Aneurinibacillus.bin28	1632	2561	+	930	98.18	9.6	#N/A	UDP-GlcNAc:undecaprenyl-phosphate GlcNAc-1-phosphate transferase	4	0	2	4	110	17	0	109	0	0	234	0	14	94	61	90	52	171	6	18	130	29	654	607	55	263	94	159	97	153	110	63	37	64	6	42	2	216	6	792	220	430	113	14	35	33	11	114	136	49	159	41	15	33
Ga0373398_029307	Ga0373398_029307_35_691	Aneurinibacillus.bin28	35	691	+	657	98.18	9.6	#N/A	sugar O-acyltransferase (sialic acid O-acetyltransferase NeuD family)	0	0	1	0	21	9	0	20	0	0	19	0	6	21	19	13	18	37	4	17	40	7	231	242	18	62	35	31	34	28	35	28	12	14	2	6	1	72	0	307	110	189	69	4	16	7	4	45	52	28	92	6	2	19
Ga0373398_029307	Ga0373398_029307_838_1596	Aneurinibacillus.bin28	838	1596	+	759	98.18	9.6	GT26.hmm	N-acetylglucosaminyldiphosphoundecaprenol N-acetyl-beta-D-mannosaminyltransferase	2	0	6	7	100	20	0	75	0	0	212	0	16	95	54	61	45	106	0	30	90	40	397	399	45	171	94	90	72	102	77	47	13	41	2	30	0	129	6	498	170	272	84	11	19	14	10	69	67	43	142	38	12	39
Ga0373398_029315	Ga0373398_029315_2235_2396	Streptosporangium.bin58	2235	2396	+	162	73.73	9.5	#N/A	transposase-like protein	0	0	0	2	0	0	0	0	0	0	0	0	0	0	0	0	5	2	0	0	0	0	0	0	0	0	0	0	0	0	0	0	0	0	0	0	0	0	0	0	0	0	0	0	0	0	0	0	0	0	0	0	0	0
Ga0373398_029315	Ga0373398_029315_2452_2562	Streptosporangium.bin58	2452	2562	+	111	73.73	9.5	#N/A	hypothetical protein	0	0	0	0	0	0	0	0	0	0	0	0	0	0	0	0	0	0	0	0	0	0	0	0	0	0	0	0	0	0	0	0	0	0	0	0	0	0	0	0	0	0	0	0	0	0	0	0	0	0	0	0	0	0
Ga0373398_029315	Ga0373398_029315_3_317	Streptosporangium.bin58	3	317	-	315	73.73	9.5	#N/A	RecB family endonuclease NucS	0	0	0	0	0	0	0	0	0	0	0	0	0	0	0	0	6	0	0	0	0	0	0	0	0	0	0	0	0	0	0	0	0	0	0	0	0	0	0	0	0	0	0	0	0	0	0	0	0	0	0	0	0	0
Ga0373398_029317	Ga0373398_029317_1034_2494	Bacillus.bin60	1034	2494	+	1461	60.13	6.14	GH1.hmm	beta-glucosidase/6-phospho-beta-glucosidase/beta-galactosidase	0	2	2	2	8	0	0	0	0	0	0	0	0	0	0	0	0	0	0	0	0	0	0	0	0	0	0	0	0	0	0	0	0	0	0	0	0	2	0	0	0	0	0	0	0	0	0	0	0	0	0	0	0	0
Ga0373398_029318	Ga0373398_029318_2_397	Salinispora.bin64	2	397	+	396	92.07	6.21	#N/A	mutator protein MutT	0	0	0	0	0	0	0	0	0	0	0	0	0	2	0	0	11	0	0	0	0	0	0	0	0	1	0	0	16	10	12	2	7	14	2	17	0	0	0	0	1	0	2	0	2	2	1	0	11	19	4	15	10	13
Ga0373398_029318	Ga0373398_029318_479_1540	Salinispora.bin64	479	1540	-	1062	92.07	6.21	#N/A	Xaa-Pro aminopeptidase	0	0	0	0	0	0	0	0	0	0	0	0	0	0	0	0	2	0	0	0	0	0	0	0	0	0	2	0	4	0	4	4	2	12	0	4	0	0	0	0	0	0	0	0	0	0	4	0	3	2	1	15	4	0
Ga0373398_029320	Ga0373398_029320_469_1599	Thermobacillus.bin49	469	1599	+	1131	95.93	2.91	#N/A	uncharacterized protein YjdB	0	0	0	0	0	0	0	0	0	0	0	0	0	0	0	0	0	0	0	0	0	0	0	0	0	0	0	0	0	0	0	0	0	0	0	0	0	0	0	0	0	0	0	0	0	0	0	0	0	0	0	0	0	0
Ga0373398_029322	Ga0373398_029322_1443_2222	Aneurinibacillus.bin28	1443	2222	-	780	98.18	9.6	#N/A	DNA repair protein RecO (recombination protein O)	9	1	0	4	58	22	0	91	0	0	152	0	5	52	39	41	11	68	6	12	132	6	209	258	31	88	42	51	39	36	43	21	8	36	0	23	0	161	6	435	187	320	131	10	26	32	8	57	34	10	55	12	13	18
Ga0373398_029322	Ga0373398_029322_153_1028	Aneurinibacillus.bin28	153	1028	-	876	98.18	9.6	#N/A	glycyl-tRNA synthetase alpha chain	2	2	0	0	14	3	0	20	0	0	14	0	0	5	0	4	10	10	6	15	47	12	120	145	14	55	41	49	27	42	24	6	2	12	2	8	0	121	9	199	77	112	58	23	19	6	12	41	29	24	43	10	6	19
Ga0373398_029322	Ga0373398_029322_2250_2399	Aneurinibacillus.bin28	2250	2399	-	150	98.18	9.6	#N/A	hypothetical protein	0	0	2	0	41	9	0	38	0	0	66	0	1	13	9	12	7	28	10	18	98	12	150	256	13	80	45	47	50	43	24	14	2	11	3	6	0	134	7	303	190	236	86	9	36	27	3	47	50	5	82	17	16	20
Ga0373398_029322	Ga0373398_029322_3_149	Aneurinibacillus.bin28	3	149	-	147	98.18	9.6	#N/A	glycyl-tRNA synthetase beta chain	0	0	0	0	2	0	0	0	0	0	0	0	0	0	0	0	0	0	0	0	0	2	4	1	0	2	0	0	0	0	0	0	0	0	0	0	0	3	0	0	0	1	0	0	1	0	0	0	0	0	0	0	0	0
Ga0373398_029324	Ga0373398_029324_1_1101	Filomicrobium.bin36	1	1101	-	1101	96.24	4.42	#N/A	p-hydroxybenzoate 3-monooxygenase	0	0	0	0	0	0	0	0	0	0	4	0	0	0	0	0	0	4	0	0	0	0	0	0	0	0	0	0	0	0	0	0	0	0	0	0	0	0	0	0	0	0	0	0	0	0	0	0	0	0	0	0	0	0
Ga0373398_029324	Ga0373398_029324_1671_2561	Filomicrobium.bin36	1671	2561	+	891	96.24	4.42	#N/A	hypothetical protein	0	0	0	0	0	0	0	0	0	0	0	0	0	0	0	0	0	0	0	0	0	0	2	0	0	0	0	0	0	0	0	0	0	0	0	0	0	0	0	0	0	0	0	0	0	0	0	0	0	0	0	0	0	0
Ga0373398_029339	Ga0373398_029339_1414_2394	Paenibacillus.bin101	1414	2394	-	981	85.33	4.45	#N/A	L-iditol 2-dehydrogenase	0	0	0	0	0	0	0	0	0	0	0	0	0	0	0	0	0	0	53	29	4	12	2	2	2	1	10	2	10	0	6	0	2	0	0	0	0	2	0	8	6	20	21	13	10	8	3	10	14	4	25	21	13	8
Ga0373398_029339	Ga0373398_029339_2_910	Paenibacillus.bin101	2	910	-	909	85.33	4.45	#N/A	C4-dicarboxylate transporter DctM subunit	0	0	0	0	0	0	0	0	0	0	0	0	0	0	0	0	0	0	88	52	6	10	0	4	3	2	0	6	2	6	3	0	0	0	0	0	0	0	0	13	20	28	24	8	5	10	1	20	6	0	15	26	7	4
Ga0373398_029339	Ga0373398_029339_914_1387	Paenibacillus.bin101	914	1387	-	474	85.33	4.45	#N/A	TRAP-type C4-dicarboxylate transport system permease small subunit	0	0	0	0	0	0	0	0	0	0	0	0	0	0	0	0	0	0	18	14	1	6	1	2	0	1	2	0	9	1	0	0	1	0	0	2	0	0	0	5	0	11	4	2	0	0	3	6	6	4	5	10	4	4
Ga0373398_029344	Ga0373398_029344_1493_2236	Cohnella.bin15	1493	2236	+	744	98.66	2.42	#N/A	FMN reductase (NADPH)	0	0	0	0	0	0	0	0	0	0	0	0	0	0	0	0	0	0	0	0	0	0	0	0	0	0	0	0	0	0	0	0	0	0	0	0	0	0	0	0	0	0	0	0	0	0	0	0	0	0	0	0	0	0
Ga0373398_029344	Ga0373398_029344_30_695	Cohnella.bin15	30	695	+	666	98.66	2.42	#N/A	MOSC domain-containing protein YiiM	0	0	0	0	2	0	0	0	0	0	0	0	0	0	0	0	0	0	0	0	0	0	0	0	0	0	0	0	0	0	0	0	0	0	0	0	0	0	0	0	0	0	0	0	0	0	0	0	0	0	0	0	0	0
Ga0373398_029344	Ga0373398_029344_700_1446	Cohnella.bin15	700	1446	+	747	98.66	2.42	#N/A	hypothetical protein	0	0	0	0	0	0	0	0	0	0	0	0	0	0	0	0	0	0	0	0	0	0	0	0	0	0	0	0	0	0	0	0	0	0	0	0	0	0	1	0	0	0	0	0	0	0	0	0	0	0	0	0	0	0
Ga0373398_029345	Ga0373398_029345_1322_1984	Paenibacillus.bin45	1322	1984	-	663	95.83	6.98	#N/A	DNA-binding NarL/FixJ family response regulator	2	1	2	0	0	0	0	1	2	0	2	0	2	0	0	0	0	0	2	1	2	0	2	0	0	2	0	0	0	0	2	0	0	0	0	0	0	2	4	0	2	0	0	2	0	2	0	0	0	0	0	0	0	0
Ga0373398_029345	Ga0373398_029345_1984_2544	Paenibacillus.bin45	1984	2544	-	561	95.83	6.98	#N/A	hypothetical protein	0	0	0	0	0	0	0	0	0	2	0	0	0	4	0	0	0	2	4	0	0	0	0	0	0	2	0	0	0	0	0	0	0	0	0	0	0	0	2	0	0	0	0	0	0	0	0	3	0	0	0	0	0	0
Ga0373398_029345	Ga0373398_029345_614_1186	Paenibacillus.bin45	614	1186	-	573	95.83	6.98	AA6.hmm	azobenzene reductase	0	1	0	2	0	0	0	0	0	6	0	6	2	0	1	0	0	0	0	1	6	0	1	0	0	2	0	0	0	2	0	2	0	0	0	0	0	4	0	0	2	0	6	0	0	0	2	0	0	0	0	0	2	0
Ga0373398_029352	Ga0373398_029352_1208_2044	Bacillus.bin91	1208	2044	+	837	91.09	9.45	#N/A	undecaprenyl-diphosphatase	4	0	0	0	6	4	0	0	0	4	4	0	2	0	0	0	0	0	6	0	7	2	0	4	2	4	4	2	0	8	0	2	0	0	0	2	0	3	6	6	2	4	4	2	0	0	2	0	0	2	0	0	0	0
Ga0373398_029352	Ga0373398_029352_3_245	Bacillus.bin91	3	245	-	243	91.09	9.45	#N/A	DNA polymerase	1	0	0	0	0	0	0	0	0	0	0	0	0	0	0	0	0	0	0	0	0	0	0	0	0	0	0	0	0	0	0	0	0	0	0	0	0	0	0	0	0	0	0	0	0	0	0	0	0	0	0	0	0	0
Ga0373398_029352	Ga0373398_029352_636_1118	Bacillus.bin91	636	1118	+	483	91.09	9.45	#N/A	GAF domain-containing protein	0	0	0	0	0	4	0	0	0	0	0	0	0	0	0	0	0	0	0	3	2	0	0	0	0	0	0	0	0	0	0	0	0	0	0	0	0	0	0	0	0	6	2	2	0	0	0	0	0	0	2	0	0	0
Ga0373398_029353	Ga0373398_029353_1426_2385	Brevibacillus.bin76	1426	2385	+	960	97.73	2.18	#N/A	electron transfer flavoprotein alpha subunit	0	0	0	0	0	0	0	0	0	0	0	0	0	0	0	0	0	0	0	0	0	0	0	0	0	0	0	0	0	0	0	0	0	0	0	0	0	0	0	0	0	0	0	0	0	0	0	0	0	0	0	0	0	0
Ga0373398_029353	Ga0373398_029353_2_517	Brevibacillus.bin76	2	517	+	516	97.73	2.18	#N/A	enoyl-CoA hydratase	0	0	0	0	0	0	0	0	0	0	0	0	0	0	0	0	0	0	0	0	0	0	0	0	0	0	0	0	0	0	0	0	0	0	0	0	0	0	0	0	0	0	0	0	0	0	0	0	0	0	0	0	0	0
Ga0373398_029353	Ga0373398_029353_525_1406	Brevibacillus.bin76	525	1406	+	882	97.73	2.18	#N/A	electron transfer flavoprotein beta subunit	0	0	0	0	0	0	0	0	0	0	0	0	0	0	0	0	0	0	0	0	0	0	0	0	0	0	0	0	0	0	0	0	0	0	0	0	0	0	0	0	0	0	0	0	0	0	0	0	0	0	0	0	0	0
Ga0373398_029356	Ga0373398_029356_1246_1854	Filomicrobium.bin12	1246	1854	-	609	97.98	1.21	#N/A	thiamine pyrophosphate-dependent acetolactate synthase large subunit-like protein	20	6	20	12	150	86	19	117	43	190	102	195	114	87	103	264	159	97	279	147	203	281	137	270	218	166	247	135	110	104	56	55	35	96	31	116	32	236	50	313	185	434	253	307	125	140	110	220	144	60	162	150	161	82
Ga0373398_029356	Ga0373398_029356_1851_2375	Filomicrobium.bin12	1851	2375	-	525	97.98	1.21	#N/A	sulfopyruvate decarboxylase alpha subunit	3	0	17	7	94	73	14	68	39	101	59	115	90	55	96	205	113	60	172	101	138	182	114	126	164	117	161	120	67	73	45	67	20	51	16	67	8	220	43	238	83	364	162	230	99	76	56	152	88	37	83	124	110	58
Ga0373398_029356	Ga0373398_029356_537_1115	Filomicrobium.bin12	537	1115	-	579	97.98	1.21	#N/A	uncharacterized phage-associated protein	110	85	163	97	1047	702	126	1016	314	993	870	840	777	746	914	1277	1596	783	1718	752	909	1174	704	1140	1328	1050	1275	843	728	323	468	414	145	468	124	541	157	1587	429	1996	1215	2325	1367	1275	655	640	522	944	616	288	556	1097	765	352
Ga0373398_029358	Ga0373398_029358_1190_1939	Paenibacillus.bin35	1190	1939	-	750	96.22	2.11	#N/A	N-acetylmuramoyl-L-alanine amidase	2	0	2	0	0	0	0	0	0	0	0	0	0	0	0	0	0	0	0	1	3	0	0	0	0	0	0	0	0	0	0	0	0	0	0	0	0	2	0	0	0	0	0	0	0	0	0	0	0	0	0	0	0	0
Ga0373398_029358	Ga0373398_029358_2013_2558	Paenibacillus.bin35	2013	2558	-	546	96.22	2.11	#N/A	sulfate adenylyltransferase	40	12	47	0	0	2	0	4	0	2	0	5	2	0	0	2	0	0	17	4	27	4	0	4	0	0	0	0	0	0	0	0	0	0	2	0	0	10	0	0	4	0	0	0	0	0	0	0	0	0	0	0	0	0
Ga0373398_029358	Ga0373398_029358_3_1073	Paenibacillus.bin35	3	1073	-	1071	96.22	2.11	#N/A	ATP-binding protein involved in chromosome partitioning	25	6	14	0	0	0	0	0	3	0	0	0	0	0	0	0	0	0	19	7	34	0	0	0	0	0	3	0	1	0	0	0	0	0	0	0	2	16	1	0	3	4	0	0	0	0	0	0	0	0	0	0	0	0
Ga0373398_029359	Ga0373398_029359_1405_1626	Aneurinibacillus.bin28	1405	1626	+	222	98.18	9.6	#N/A	hypothetical protein	0	0	0	0	2	0	0	0	0	0	0	0	0	1	2	1	0	2	0	0	0	0	3	2	0	0	0	5	0	0	0	0	0	0	0	0	0	1	0	0	2	3	0	0	0	0	0	0	0	0	0	0	0	0
Ga0373398_029359	Ga0373398_029359_1902_2291	Aneurinibacillus.bin28	1902	2291	+	390	98.18	9.6	#N/A	spore germination protein PE	0	0	0	0	1	0	0	0	0	0	3	0	0	0	0	0	0	0	0	4	2	0	4	0	0	0	0	2	4	0	0	0	0	0	0	0	0	0	0	2	2	0	0	0	0	0	0	2	0	0	0	0	0	0
Ga0373398_029362	Ga0373398_029362_1316_2137	Thermobacillus.bin86	1316	2137	+	822	32.37	6.9	#N/A	enoyl-CoA hydratase/carnithine racemase	0	0	0	0	2	0	1	0	0	0	0	0	0	0	0	0	0	2	0	0	5	19	15	12	40	37	34	43	22	38	12	2	4	6	0	6	1	34	8	15	15	38	15	46	19	15	30	26	41	17	38	12	20	27
Ga0373398_029362	Ga0373398_029362_198_656	Thermobacillus.bin86	198	656	-	459	32.37	6.9	#N/A	uncharacterized protein (TIGR00369 family)	0	0	0	0	0	0	0	0	0	0	0	2	0	0	0	0	0	0	0	0	0	0	0	2	0	0	0	0	0	0	0	0	0	0	0	0	0	4	0	0	0	0	0	0	0	0	0	2	0	0	0	0	0	0
Ga0373398_029362	Ga0373398_029362_2142_2558	Thermobacillus.bin86	2142	2558	+	417	32.37	6.9	#N/A	hypothetical protein	0	0	0	0	4	2	0	0	0	2	0	0	0	0	0	0	1	0	0	0	0	4	0	0	5	6	1	7	2	6	0	0	0	0	0	4	0	0	0	2	1	1	2	5	3	6	6	14	2	4	13	1	3	4
Ga0373398_029363	Ga0373398_029363_120_377	Brevibacillus.bin62	120	377	+	258	92.29	8.58	#N/A	carbon storage regulator	0	0	0	0	0	0	0	0	0	0	0	0	0	0	0	0	0	0	0	0	0	0	0	0	0	0	0	0	0	0	0	0	0	0	0	0	0	0	0	0	0	0	0	0	0	0	0	0	0	0	0	0	0	0
Ga0373398_029363	Ga0373398_029363_2375_2557	Brevibacillus.bin62	2375	2557	+	183	92.29	8.58	#N/A	flagellar protein FliS	0	0	0	0	0	0	0	0	0	0	0	0	0	0	0	0	0	0	0	0	0	0	0	0	0	0	0	0	0	0	0	0	0	0	0	0	0	0	0	0	0	0	0	0	0	0	0	0	0	0	0	0	0	0
Ga0373398_029363	Ga0373398_029363_382_777	Brevibacillus.bin62	382	777	+	396	92.29	8.58	#N/A	flagellar protein FlaG	0	0	0	0	0	0	0	0	0	0	0	0	0	0	0	0	0	0	0	0	0	0	0	0	0	0	0	0	0	0	0	0	0	0	0	0	0	0	0	0	0	0	0	0	0	0	0	0	0	0	0	0	0	0
Ga0373398_029363	Ga0373398_029363_799_2262	Brevibacillus.bin62	799	2262	+	1464	92.29	8.58	#N/A	flagellar hook-associated protein 2	0	0	0	0	0	0	0	0	0	0	0	0	0	0	0	0	0	0	0	0	1	0	0	0	0	0	0	0	0	0	0	0	0	0	0	0	0	0	2	0	0	0	0	0	0	0	0	0	0	0	0	0	0	0
Ga0373398_029370	Ga0373398_029370_2_754	Paenibacillus.bin83	2	754	-	753	83.39	7.76	#N/A	tRNA A37 threonylcarbamoyladenosine dehydratase	0	0	0	0	0	0	0	0	0	0	0	0	2	0	0	2	2	0	7	1	8	7	2	6	10	4	8	8	2	8	3	0	0	0	0	2	0	19	4	2	8	4	6	6	0	0	6	2	3	0	6	0	0	4
Ga0373398_029370	Ga0373398_029370_759_2549	Paenibacillus.bin83	759	2549	-	1791	83.39	7.76	#N/A	aspartyl-tRNA synthetase	6	2	0	0	2	1	0	0	2	4	4	4	0	0	5	2	6	4	55	17	35	5	12	13	10	4	9	12	6	10	0	2	0	0	0	4	7	44	0	13	4	26	10	20	1	11	12	12	3	2	4	0	0	8
Ga0373398_029372	Ga0373398_029372_13_846	Brevibacillus.bin62	13	846	+	834	92.29	8.58	#N/A	transposase	0	0	0	0	0	2	0	0	0	2	0	0	0	0	0	0	0	0	0	2	6	0	0	0	0	0	0	0	0	0	0	0	0	0	0	0	2	20	0	0	0	2	0	0	0	0	0	0	0	0	0	0	0	0
Ga0373398_029374	Ga0373398_029374_1_1500	Bacillus.bin63	1	1500	-	1500	63.98	4.07	#N/A	alkyl hydroperoxide reductase subunit F	6	0	0	0	7	2	0	0	0	0	3	0	0	41	0	0	4	0	24	12	22	2	4	3	0	0	0	0	0	0	0	0	0	2	0	0	1	86	12	0	0	2	2	0	0	0	0	2	0	0	0	0	0	0
Ga0373398_029374	Ga0373398_029374_1514_2077	Bacillus.bin63	1514	2077	-	564	63.98	4.07	#N/A	peroxiredoxin (alkyl hydroperoxide reductase subunit C)	2	0	2	2	6	6	0	2	0	0	0	0	2	35	0	5	2	0	5	13	15	2	0	0	0	0	0	0	0	0	0	2	0	0	0	0	0	31	6	2	4	6	2	0	0	0	0	0	0	0	0	0	0	0
Ga0373398_029375	Ga0373398_029375_1321_2247	Caldibacillus.bin56	1321	2247	+	927	98.77	3.6	#N/A	tagatose 6-phosphate kinase	0	0	0	0	0	5	0	0	0	2	0	2	0	0	0	4	0	2	4	8	2	0	2	0	0	8	0	2	0	0	0	0	0	0	0	2	0	6	0	2	0	0	0	0	0	0	2	4	0	2	0	0	0	0
Ga0373398_029375	Ga0373398_029375_357_641	Caldibacillus.bin56	357	641	+	285	98.77	3.6	#N/A	transposase	0	0	0	0	0	0	0	0	0	0	0	1	0	0	0	0	0	0	0	0	0	0	0	0	0	0	1	0	0	0	0	0	0	0	0	0	0	0	0	0	0	0	0	0	0	0	0	0	0	2	0	0	0	0
Ga0373398_029375	Ga0373398_029375_655_1308	Caldibacillus.bin56	655	1308	+	654	98.77	3.6	#N/A	tagatose 1,6-diphosphate aldolase GatY/KbaY	0	0	0	0	4	0	0	0	0	3	4	0	2	0	0	2	0	0	0	3	6	0	0	0	0	0	0	0	0	0	0	0	0	0	0	4	0	0	0	0	0	0	0	0	0	0	0	0	0	0	0	0	0	0
Ga0373398_029376	Ga0373398_029376_209_1633	Paenibacillus.bin45	209	1633	-	1425	95.83	6.98	#N/A	glutamine synthetase	10	2	13	2	8	2	0	5	4	0	18	2	4	4	6	5	6	4	83	34	60	2	4	10	11	2	8	0	2	4	0	0	0	4	0	0	0	46	18	8	2	8	18	20	0	2	9	8	0	0	0	4	0	6
Ga0373398_029376	Ga0373398_029376_2154_2543	Paenibacillus.bin45	2154	2543	-	390	95.83	6.98	#N/A	hypothetical protein	0	0	0	0	0	0	0	6	0	0	0	0	0	0	0	0	0	0	2	2	0	0	0	0	0	0	0	0	0	0	0	0	0	0	0	0	0	1	0	0	0	0	0	0	0	0	0	0	0	0	0	0	0	0
Ga0373398_029377	Ga0373398_029377_41_487	Bacillus.bin60	41	487	+	447	60.13	6.14	#N/A	uncharacterized beta-barrel protein YwiB (DUF1934 family)	0	0	0	0	0	0	0	0	0	0	0	0	0	0	0	0	0	0	1	0	1	0	0	1	0	0	0	0	0	0	0	0	0	0	0	0	0	3	0	0	0	0	0	0	0	0	0	0	0	0	0	0	0	0
Ga0373398_029377	Ga0373398_029377_484_2157	Bacillus.bin60	484	2157	+	1674	60.13	6.14	#N/A	arginyl-tRNA synthetase	2	0	4	0	4	0	0	0	0	0	2	0	0	10	0	6	4	0	5	5	22	4	4	2	0	0	0	0	0	0	0	0	0	0	0	0	4	38	5	7	2	6	2	0	0	0	0	0	0	0	2	0	0	0
Ga0373398_029378	Ga0373398_029378_1655_2212	Paenibacillus.bin45	1655	2212	+	558	95.83	6.98	#N/A	hypothetical protein	13	2	5	0	2	2	0	0	0	0	0	0	0	0	0	0	0	0	12	2	0	0	2	0	0	0	0	0	0	0	0	0	0	0	0	0	0	16	0	0	0	0	0	2	0	0	0	0	0	0	0	0	0	0
Ga0373398_029378	Ga0373398_029378_2209_2556	Paenibacillus.bin45	2209	2556	+	348	95.83	6.98	#N/A	vancomycin permeability regulator SanA	0	0	0	0	0	0	0	0	0	0	0	0	0	0	0	0	0	0	0	0	0	0	0	0	0	0	0	0	0	0	0	0	0	0	0	0	0	0	0	0	0	0	0	0	0	0	0	0	0	0	0	0	0	0
Ga0373398_029378	Ga0373398_029378_29_1549	Paenibacillus.bin45	29	1549	+	1521	95.83	6.98	#N/A	penicillin-binding protein 2A	0	2	0	0	0	2	0	0	0	0	4	0	0	0	0	0	0	0	0	0	2	0	0	0	0	0	0	0	0	0	0	0	0	0	0	0	4	0	0	0	0	0	0	0	0	0	0	0	0	0	0	0	0	0
Ga0373398_029381	Ga0373398_029381_45_1133	Aneurinibacillus.bin28	45	1133	+	1089	98.18	9.6	#N/A	hypothetical protein	0	0	0	0	0	0	0	0	0	0	2	0	0	0	0	0	0	0	10	10	12	0	2	4	1	0	2	2	0	0	0	0	0	0	0	0	0	14	12	0	2	0	4	0	0	2	0	0	0	0	0	0	0	0
Ga0373398_029387	Ga0373398_029387_2123_2512	Bacillus.bin91	2123	2512	-	390	91.09	9.45	#N/A	stage V sporulation protein AF	0	0	0	0	0	0	0	0	0	4	0	0	0	0	0	0	0	0	0	0	0	0	0	0	0	0	0	0	0	0	0	0	0	0	0	0	0	0	0	0	0	0	0	0	0	0	0	0	0	0	0	0	0	0
Ga0373398_029387	Ga0373398_029387_63_452	Bacillus.bin91	63	452	-	390	91.09	9.45	#N/A	riboflavin biosynthesis RibT protein	0	0	0	0	20	2	2	3	2	16	4	4	2	0	0	0	0	0	2	2	0	10	2	7	0	3	1	2	0	0	0	0	0	0	0	0	0	9	0	23	12	19	9	9	2	0	0	0	0	0	0	0	0	0
Ga0373398_029387	Ga0373398_029387_630_1979	Bacillus.bin91	630	1979	-	1350	91.09	9.45	#N/A	diaminopimelate decarboxylase	0	2	0	2	16	12	12	35	9	23	2	6	7	2	0	0	0	0	0	1	9	12	12	9	4	2	5	4	0	0	0	0	0	0	0	0	0	4	2	57	58	67	23	30	23	0	3	0	0	0	0	0	0	0
Ga0373398_029388	Ga0373398_029388_523_2556	Brevibacillus.bin82	523	2556	+	2034	83.08	4.58	#N/A	Cu+-exporting ATPase	0	0	0	0	0	0	0	0	0	0	0	0	0	0	0	0	0	2	0	0	0	0	0	0	0	0	0	0	0	2	0	0	0	0	0	4	0	0	0	0	0	0	0	0	0	0	4	0	0	0	0	0	0	0
Ga0373398_029396	Ga0373398_029396_162_632	Actinopolymorpha.bin102	162	632	-	471	96.37	8.79	#N/A	small subunit ribosomal protein S7	0	0	0	0	0	0	0	0	0	0	0	0	0	0	0	0	0	0	0	0	3	8	4	4	11	4	6	15	2	34	5	2	5	0	2	1	0	0	0	1	0	0	0	1	0	0	1	2	1	0	2	0	0	0
Ga0373398_029396	Ga0373398_029396_1675_2553	Actinopolymorpha.bin102	1675	2553	-	879	96.37	8.79	#N/A	DNA-directed RNA polymerase subunit beta'	0	0	0	0	0	0	0	0	0	0	0	0	0	0	0	0	1	0	4	2	1	19	6	18	39	24	28	42	29	59	27	16	6	13	0	23	0	0	0	2	3	3	4	16	2	0	4	4	3	2	2	2	0	2
Ga0373398_029396	Ga0373398_029396_632_1006	Actinopolymorpha.bin102	632	1006	-	375	96.37	8.79	#N/A	small subunit ribosomal protein S12	0	0	0	0	0	0	0	0	0	0	0	0	0	0	0	0	5	0	2	2	2	17	1	7	19	1	9	16	3	5	16	0	3	8	6	10	0	4	0	0	0	7	7	3	0	2	1	0	2	0	0	2	1	2
Ga0373398_029403	Ga0373398_029403_1570_2343	Bacillus.bin63	1570	2343	-	774	63.98	4.07	#N/A	3-dehydroquinate dehydratase-1	0	0	4	0	0	0	0	0	0	0	0	0	0	0	0	0	0	0	2	0	2	0	0	0	0	0	0	0	0	0	0	0	0	0	0	0	0	3	0	0	0	1	0	0	0	0	0	0	0	0	0	0	0	0
Ga0373398_029403	Ga0373398_029403_490_1512	Bacillus.bin63	490	1512	-	1023	63.98	4.07	#N/A	homoserine dehydrogenase	0	0	0	0	0	0	0	0	0	0	0	0	0	0	0	0	0	0	16	2	2	0	0	0	0	0	0	0	0	0	0	0	0	0	0	0	0	10	2	0	0	1	0	0	0	0	0	0	0	0	0	0	0	0
Ga0373398_029407	Ga0373398_029407_1457_2473	Paenibacillus.bin83	1457	2473	-	1017	83.39	7.76	GH109.hmm	predicted dehydrogenase	0	2	0	0	1	0	0	0	0	4	0	0	0	0	0	0	1	0	2	4	2	0	0	0	0	8	2	0	0	2	2	0	0	0	0	0	0	6	0	6	0	2	2	2	0	0	0	0	0	0	0	0	4	0
Ga0373398_029407	Ga0373398_029407_364_1269	Paenibacillus.bin83	364	1269	+	906	83.39	7.76	#N/A	AraC-like DNA-binding protein	0	0	0	0	0	0	2	0	0	0	0	0	0	0	2	0	0	0	9	12	16	12	1	6	21	2	6	2	2	12	2	0	1	4	0	0	2	19	0	14	8	6	2	10	10	2	2	7	0	4	2	6	0	2
Ga0373398_029414	Ga0373398_029414_1256_2074	Brevibacillus.bin62	1256	2074	-	819	92.29	8.58	#N/A	sn-glycerol 3-phosphate transport system permease protein	0	2	0	0	0	0	0	0	0	0	0	0	0	0	0	0	0	0	0	0	2	0	0	0	0	0	0	0	0	0	0	0	0	0	0	0	0	4	0	0	0	0	0	0	0	0	0	0	0	0	0	0	0	0
Ga0373398_029414	Ga0373398_029414_2064_2552	Brevibacillus.bin62	2064	2552	-	489	92.29	8.58	#N/A	sn-glycerol 3-phosphate transport system permease protein	0	0	0	0	0	0	0	0	0	0	0	0	0	0	0	0	0	0	0	0	0	2	0	0	0	0	0	0	0	0	1	0	0	0	0	1	0	0	0	0	0	0	0	2	0	0	0	0	0	0	0	0	0	0
Ga0373398_029414	Ga0373398_029414_52_1230	Brevibacillus.bin62	52	1230	-	1179	92.29	8.58	#N/A	ABC-type sugar transport system ATPase subunit	0	0	2	0	0	0	0	0	0	0	0	0	0	0	0	0	0	0	0	4	0	0	0	2	0	2	0	2	0	6	0	0	0	0	0	0	0	2	2	0	0	0	0	2	0	0	0	0	0	0	0	0	0	0
Ga0373398_029418	Ga0373398_029418_1_2325	Tuberibacillus.bin22	1	2325	+	2325	97.67	6.59	#N/A	competence protein ComEC	0	0	0	0	0	0	0	0	0	0	2	0	0	0	0	0	0	0	0	0	8	0	2	0	0	0	0	0	0	0	0	0	0	0	0	0	0	0	0	0	0	6	0	2	0	0	0	0	0	0	0	0	0	0
Ga0373398_029423	Ga0373398_029423_1001_2515	Brevibacillus.bin62	1001	2515	-	1515	92.29	8.58	CE9.hmm	adenine deaminase	0	0	2	0	0	0	0	0	0	0	0	0	0	0	0	0	0	0	0	2	0	0	0	2	0	0	0	0	0	0	0	0	0	0	0	0	0	0	2	0	2	0	0	0	0	0	0	4	0	0	0	0	0	0
Ga0373398_029423	Ga0373398_029423_2_205	Brevibacillus.bin62	2	205	-	204	92.29	8.58	#N/A	glyoxylase-like metal-dependent hydrolase (beta-lactamase superfamily II)	0	0	0	0	0	0	0	0	0	0	0	0	0	0	0	0	0	0	0	0	0	0	0	0	0	0	0	0	0	0	0	0	0	0	0	0	0	0	1	0	0	0	0	0	0	0	0	0	0	0	0	0	0	0
Ga0373398_029423	Ga0373398_029423_215_904	Brevibacillus.bin62	215	904	-	690	92.29	8.58	#N/A	cyclohexa-1,5-dienecarbonyl-CoA hydratase	2	0	0	0	2	0	0	0	0	0	0	0	0	0	0	0	0	0	0	3	2	0	0	0	0	0	0	0	0	0	0	0	0	0	0	0	0	2	1	0	0	0	0	0	0	0	0	0	0	0	0	0	0	0
Ga0373398_029424	Ga0373398_029424_1437_1817	Streptosporangium.bin58	1437	1817	+	381	73.73	9.5	#N/A	DNA mismatch endonuclease (patch repair protein)	0	0	0	0	0	0	0	0	0	0	0	0	0	0	0	0	0	0	0	0	0	0	0	0	0	0	0	0	0	0	0	0	0	0	0	0	0	0	0	0	0	0	0	0	0	0	0	0	0	0	0	0	0	0
Ga0373398_029424	Ga0373398_029424_197_1381	Streptosporangium.bin58	197	1381	+	1185	73.73	9.5	#N/A	DNA (cytosine-5)-methyltransferase 1	0	0	0	0	0	0	0	0	0	0	0	0	0	0	0	0	0	0	0	0	0	0	0	0	0	0	0	0	0	0	0	0	0	0	0	0	0	0	0	0	0	0	0	0	0	0	0	0	0	0	0	0	0	0
Ga0373398_029430	Ga0373398_029430_433_2526	Thermobacillus.bin53	433	2526	-	2094	98.28	5.83	#N/A	ATP-binding cassette subfamily B protein	189	49	143	6	67	78	0	40	10	35	52	40	56	54	47	134	50	46	24	36	28	8	1	8	9	4	10	0	5	4	0	2	0	0	0	0	3	60	21	8	1	22	6	20	2	2	0	4	2	0	2	4	0	0
Ga0373398_029430	Ga0373398_029430_9_377	Thermobacillus.bin53	9	377	+	369	98.28	5.83	GH140.hmm	hypothetical protein	13	13	10	0	26	13	0	7	3	4	10	11	8	1	9	8	7	11	0	0	0	0	0	0	0	0	0	0	0	0	0	0	0	0	0	0	0	0	0	0	0	0	0	0	0	0	0	0	0	0	0	0	0	0
Ga0373398_029431	Ga0373398_029431_2417_2548	Bacillus.bin63	2417	2548	+	132	63.98	4.07	#N/A	large subunit ribosomal protein L9	0	0	0	0	0	0	0	0	0	0	0	0	0	0	0	0	0	0	0	0	0	0	0	0	0	0	0	0	0	0	0	0	0	0	0	0	0	0	0	0	0	0	0	0	0	0	0	0	0	0	0	0	0	0
Ga0373398_029431	Ga0373398_029431_4_384	Bacillus.bin63	4	384	+	381	63.98	4.07	#N/A	uncharacterized protein YybS (DUF2232 family)	0	0	0	0	0	0	0	0	0	0	0	0	0	0	0	0	0	0	0	0	0	0	0	0	0	0	0	0	0	0	0	0	0	0	0	0	0	0	0	0	0	0	0	0	0	0	0	0	0	0	0	0	0	0
Ga0373398_029431	Ga0373398_029431_450_2420	Bacillus.bin63	450	2420	+	1971	63.98	4.07	#N/A	c-di-AMP phosphodiesterase-like protein	0	0	2	0	4	0	0	0	0	0	0	0	0	0	0	0	0	0	2	1	0	2	1	0	0	0	0	0	0	0	0	0	0	0	0	0	0	2	2	0	0	0	0	0	0	0	0	0	0	0	0	0	0	0
Ga0373398_029437	Ga0373398_029437_1372_2517	Paenibacillus.bin101	1372	2517	-	1146	85.33	4.45	#N/A	PDZ domain-containing protein	0	0	0	0	0	0	0	0	0	0	0	0	0	0	0	0	0	0	4	0	3	3	0	0	0	0	0	0	0	0	0	0	0	0	0	1	0	0	0	3	0	1	0	2	4	0	0	7	0	2	0	0	2	0
Ga0373398_029437	Ga0373398_029437_22_1290	Paenibacillus.bin101	22	1290	+	1269	85.33	4.45	#N/A	predicted nucleotidyltransferase	0	0	0	0	0	0	0	0	0	0	0	0	0	0	0	0	0	0	3	2	4	1	0	2	0	0	0	2	0	4	0	0	0	0	0	1	0	0	0	0	0	1	0	0	3	0	0	4	1	0	2	0	0	2
Ga0373398_029439	Ga0373398_029439_1150_1614	Caldalkalibacillus.bin70	1150	1614	-	465	95.96	6.12	#N/A	two-component system chemotaxis response regulator CheY	0	2	0	0	0	0	0	0	2	0	0	0	0	0	0	0	0	0	2	5	3	0	0	2	0	0	0	0	0	0	0	0	0	2	0	0	0	1	0	0	1	0	1	0	0	0	0	0	0	0	0	0	0	0
Ga0373398_029439	Ga0373398_029439_1705_2544	Caldalkalibacillus.bin70	1705	2544	-	840	95.96	6.12	#N/A	two-component system chemotaxis response regulator CheB	0	0	0	0	0	0	0	0	0	0	0	0	0	0	0	0	0	0	0	0	0	0	0	0	0	0	0	0	0	0	0	0	0	0	0	0	0	0	0	0	0	0	0	0	0	0	0	0	0	0	0	0	0	0
Ga0373398_029439	Ga0373398_029439_70_747	Caldalkalibacillus.bin70	70	747	-	678	95.96	6.12	#N/A	transposase-like protein	0	0	0	2	0	0	0	0	0	14	1	24	0	0	0	0	0	0	0	0	0	0	0	0	0	0	0	0	0	0	0	0	0	0	0	0	0	0	0	0	0	0	0	0	0	0	0	0	0	0	0	0	0	0
Ga0373398_029440	Ga0373398_029440_1077_1688	Paenibacillus.bin81	1077	1688	+	612	81.8	5.16	#N/A	hypothetical protein	0	0	2	2	2	2	0	0	0	2	0	2	0	0	6	0	0	2	12	10	14	0	0	0	0	0	0	0	0	0	0	0	0	0	0	0	0	10	2	0	2	4	2	0	2	2	0	0	0	0	0	0	1	0
Ga0373398_029440	Ga0373398_029440_1801_2550	Paenibacillus.bin81	1801	2550	+	750	81.8	5.16	#N/A	iron(III) transport system substrate-binding protein	8	6	19	4	18	14	2	0	2	6	6	2	2	0	2	0	0	4	8	2	10	15	5	5	4	4	4	2	2	0	2	0	0	0	2	0	0	15	4	6	16	20	6	10	13	4	8	4	1	2	2	2	2	4
Ga0373398_029440	Ga0373398_029440_505_1077	Paenibacillus.bin81	505	1077	+	573	81.8	5.16	#N/A	ribosomal protein S18 acetylase RimI-like enzyme	0	0	2	0	2	2	0	0	0	0	0	0	0	0	0	0	0	0	6	8	7	0	0	0	0	0	0	0	0	0	0	0	0	0	0	0	0	13	2	0	0	0	0	0	0	0	0	0	0	0	0	0	0	0
Ga0373398_029440	Ga0373398_029440_85_462	Paenibacillus.bin81	85	462	-	378	81.8	5.16	#N/A	DNA-binding transcriptional regulator YhcF (GntR family)	0	0	0	0	0	0	0	0	0	0	0	0	0	0	2	0	0	0	0	0	0	0	0	0	0	0	0	0	0	0	0	0	0	0	0	0	0	0	0	0	0	0	0	0	0	0	0	0	0	0	0	0	0	0
Ga0373398_029443	Ga0373398_029443_13_2547	Salinispora.bin64	13	2547	+	2535	92.07	6.21	#N/A	preprotein translocase subunit SecA	0	0	0	0	2	0	0	0	0	0	4	0	0	20	2	6	117	0	2	2	0	2	4	4	6	14	16	42	104	131	143	65	89	163	18	170	2	0	0	4	14	14	16	8	8	35	47	8	175	71	45	216	173	48
Ga0373398_029444	Ga0373398_029444_1121_2266	Salinispora.bin64	1121	2266	-	1146	92.07	6.21	#N/A	CRISPR-associated protein Csb1	0	0	0	0	0	0	0	0	0	0	0	0	0	0	0	0	0	0	0	0	0	0	0	0	4	0	5	2	4	4	7	10	4	7	2	24	0	0	0	0	0	0	2	0	0	2	6	0	18	4	6	19	12	5
Ga0373398_029444	Ga0373398_029444_2_1117	Salinispora.bin64	2	1117	-	1116	92.07	6.21	#N/A	CRISPR-associated protein Csb2	0	0	0	0	0	0	0	0	0	0	0	0	0	0	0	0	0	0	0	0	0	0	0	0	0	0	0	0	2	3	18	0	0	4	0	9	0	0	0	0	0	0	0	0	0	0	0	0	0	4	4	2	8	0
Ga0373398_029445	Ga0373398_029445_70_786	Salinispora.bin64	70	786	-	717	92.07	6.21	#N/A	DNA-binding response OmpR family regulator	0	0	0	0	0	0	0	0	0	0	0	0	0	0	0	0	2	0	0	0	0	0	0	0	0	0	0	0	0	2	0	2	2	0	0	0	0	0	0	0	0	0	0	0	0	0	0	0	2	0	0	0	2	0
Ga0373398_029445	Ga0373398_029445_986_1963	Salinispora.bin64	986	1963	+	978	92.07	6.21	#N/A	putative PIG3 family NAD(P)H quinone oxidoreductase	0	0	0	0	0	0	0	0	0	0	0	0	0	0	0	0	0	0	0	0	0	0	0	0	0	0	0	0	0	0	0	0	1	4	0	0	0	0	0	0	0	0	0	0	0	0	0	0	2	0	0	2	0	0
Ga0373398_029447	Ga0373398_029447_1669_2094	Thermobacillus.bin49	1669	2094	-	426	95.93	2.91	#N/A	putative transposase	0	0	0	0	0	0	0	0	0	0	0	0	0	0	0	0	0	0	0	0	0	0	0	0	0	0	0	0	0	0	0	0	0	0	0	0	0	0	0	0	0	0	0	0	0	0	0	2	0	0	0	0	0	0
Ga0373398_029447	Ga0373398_029447_176_1000	Thermobacillus.bin49	176	1000	+	825	95.93	2.91	#N/A	NAD(P)-dependent dehydrogenase (short-subunit alcohol dehydrogenase family)	1	0	1	0	0	0	0	0	0	0	2	2	2	0	2	0	0	6	5	2	3	2	0	2	0	0	1	4	0	0	0	0	0	0	0	0	0	0	0	0	0	1	0	0	0	1	2	4	0	0	0	0	0	0
Ga0373398_029447	Ga0373398_029447_2127_2414	Thermobacillus.bin49	2127	2414	-	288	95.93	2.91	#N/A	transposase-like protein	0	0	0	0	0	0	0	0	0	0	0	0	0	0	0	0	0	0	0	0	0	0	0	0	0	0	0	0	0	0	0	0	0	0	0	0	0	0	0	0	0	0	0	0	0	0	0	0	0	0	0	0	0	0
Ga0373398_029448	Ga0373398_029448_140_985	Ureibacillus.bin93	140	985	-	846	92.27	6.37	#N/A	NAD(P)H dehydrogenase (quinone)	28	9	21	0	6	0	0	12	0	0	0	0	15	4	0	18	0	2	0	0	0	0	0	0	0	0	0	0	0	0	0	0	0	0	0	0	0	0	0	0	0	0	0	0	0	0	0	0	0	0	2	0	0	0
Ga0373398_029449	Ga0373398_029449_1829_2548	Streptosporangium.bin58	1829	2548	+	720	73.73	9.5	#N/A	phosphoribosylaminoimidazole-succinocarboxamide synthase	0	0	0	0	0	0	0	0	0	0	0	4	2	0	0	8	2	3	0	0	0	0	0	0	0	0	0	0	0	0	0	0	0	0	0	0	0	0	0	0	0	0	0	0	0	0	0	0	0	0	0	0	0	0
Ga0373398_029455	Ga0373398_029455_1970_2548	Brevibacillus.bin82	1970	2548	+	579	83.08	4.58	#N/A	inner membrane protein	0	0	0	0	0	0	0	0	0	0	0	0	0	0	0	0	0	0	0	0	0	0	0	0	0	0	0	0	0	0	0	0	0	0	0	0	0	0	0	0	0	0	0	0	0	0	0	0	0	0	0	0	0	0
Ga0373398_029455	Ga0373398_029455_32_1951	Brevibacillus.bin82	32	1951	+	1920	83.08	4.58	#N/A	ATP-dependent DNA helicase DinG	0	0	0	0	0	0	0	0	0	0	0	0	0	0	0	0	0	0	0	0	0	0	0	0	0	0	0	0	0	0	0	0	0	0	0	0	0	0	0	0	0	0	0	0	0	0	0	0	0	0	0	0	0	0
Ga0373398_029456	Ga0373398_029456_3_440	Dongia.bin26	3	440	+	438	100	8.61	#N/A	ectoine hydroxylase-related dioxygenase (phytanoyl-CoA dioxygenase family)	0	0	0	0	0	0	0	0	0	0	0	0	0	0	0	0	0	0	0	0	0	0	0	0	0	0	0	0	0	0	0	0	0	0	0	0	0	0	0	0	0	0	0	0	0	0	0	0	0	0	0	0	0	0
Ga0373398_029458	Ga0373398_029458_367_1203	Dongia.bin26	367	1203	+	837	100	8.61	#N/A	putative transposase	2	4	4	0	2	6	0	0	2	4	0	2	0	2	0	0	0	1	8	5	14	2	2	2	2	2	0	4	2	2	0	1	0	2	0	2	0	7	2	0	0	0	2	2	0	2	0	0	0	0	0	0	0	0
Ga0373398_029458	Ga0373398_029458_68_349	Dongia.bin26	68	349	+	282	100	8.61	#N/A	transposase	0	0	3	0	2	3	0	0	0	2	0	0	0	2	0	8	0	0	6	4	8	3	2	4	0	0	0	1	1	0	1	2	0	0	0	2	4	14	1	0	2	8	0	4	0	0	2	2	2	0	4	0	6	0
Ga0373398_029460	Ga0373398_029460_1026_1820	Paenibacillus.bin45	1026	1820	-	795	95.83	6.98	#N/A	ABC-2 type transport system permease protein	4	0	0	0	1	0	0	0	0	0	0	0	2	0	0	0	0	0	6	0	4	0	0	0	0	0	1	0	0	0	0	0	0	0	0	0	0	4	0	0	0	0	0	0	0	0	0	0	0	0	0	0	0	0
Ga0373398_029460	Ga0373398_029460_1817_2545	Paenibacillus.bin45	1817	2545	-	729	95.83	6.98	#N/A	ABC-2 type transport system ATP-binding protein	0	0	0	0	0	0	0	0	0	0	2	0	0	0	0	0	0	0	2	0	4	0	0	0	0	0	0	0	0	0	0	0	0	0	0	0	0	0	0	0	0	0	0	4	0	4	0	0	0	0	0	0	0	0
Ga0373398_029460	Ga0373398_029460_378_971	Paenibacillus.bin45	378	971	-	594	95.83	6.98	#N/A	AcrR family transcriptional regulator	0	0	4	0	2	2	0	2	0	4	1	0	0	1	0	0	0	0	29	20	24	6	0	2	2	2	3	0	2	0	0	0	0	2	0	0	2	10	10	0	6	5	4	2	2	0	2	5	0	0	0	4	0	0
Ga0373398_029463	Ga0373398_029463_1017_1880	Ureibacillus.bin93	1017	1880	+	864	92.27	6.37	#N/A	type II pantothenate kinase	179	64	131	0	8	0	0	8	0	0	0	0	64	18	0	45	6	0	2	0	4	0	0	0	0	0	0	0	0	0	0	0	0	0	0	0	2	2	4	0	0	0	0	0	0	0	0	0	0	0	0	0	0	0
Ga0373398_029463	Ga0373398_029463_1919_2308	Ureibacillus.bin93	1919	2308	-	390	92.27	6.37	#N/A	ribonuclease HI	128	36	74	0	2	2	0	18	0	0	2	0	49	12	0	31	2	0	0	2	0	0	0	0	0	0	0	0	0	0	0	0	0	0	0	0	0	0	0	0	0	0	0	0	0	0	0	0	0	0	2	0	0	0
Ga0373398_029463	Ga0373398_029463_3_881	Ureibacillus.bin93	3	881	+	879	92.27	6.37	#N/A	DNA polymerase III epsilon subunit-like protein	22	5	12	0	0	0	0	6	0	0	0	0	11	12	0	9	0	0	0	0	0	0	0	0	0	0	0	0	0	0	0	0	0	0	0	0	0	0	0	0	0	0	0	0	0	0	0	0	0	0	0	0	0	0
Ga0373398_029465	Ga0373398_029465_28_1371	Paenibacillus.bin83	28	1371	-	1344	83.39	7.76	GH32.hmm	beta-fructofuranosidase	0	0	0	0	0	0	0	0	0	0	0	0	0	0	0	0	0	0	0	0	0	0	0	0	0	0	0	0	0	0	0	0	0	4	0	0	0	0	0	0	0	0	0	0	0	0	0	0	0	0	0	0	0	0
Ga0373398_029467	Ga0373398_029467_1334_1753	Caldibacillus.bin56	1334	1753	-	420	98.77	3.6	#N/A	ATP synthase protein I	0	0	1	0	19	12	0	4	2	5	4	7	13	6	7	13	4	0	12	11	17	3	4	4	3	0	11	2	0	0	0	0	0	0	1	0	0	13	0	2	1	2	0	6	0	2	0	0	2	1	2	1	1	1
Ga0373398_029467	Ga0373398_029467_2_178	Caldibacillus.bin56	2	178	-	177	98.77	3.6	#N/A	F-type H+-transporting ATPase subunit b	0	0	0	0	0	0	0	0	0	0	0	0	0	0	0	0	0	6	0	0	0	0	0	0	0	0	0	0	0	0	0	0	0	0	0	0	0	0	0	0	0	0	0	0	0	0	0	0	0	0	0	0	0	0
Ga0373398_029467	Ga0373398_029467_328_546	Caldibacillus.bin56	328	546	-	219	98.77	3.6	#N/A	F-type H+-transporting ATPase subunit c	0	0	0	0	0	0	0	0	0	0	0	0	0	0	0	0	1	0	0	0	0	13	0	0	4	3	0	0	1	2	2	0	0	1	0	0	0	3	3	6	5	6	2	6	2	1	0	0	0	0	0	0	0	0
Ga0373398_029467	Ga0373398_029467_618_1328	Caldibacillus.bin56	618	1328	-	711	98.77	3.6	#N/A	F-type H+-transporting ATPase subunit a	16	3	29	45	82	197	12	57	40	123	61	137	142	101	128	142	161	15	184	91	106	67	33	22	40	36	38	54	9	26	6	2	2	11	1	2	1	118	37	66	57	76	6	40	14	6	5	2	3	2	8	2	1	0
Ga0373398_029468	Ga0373398_029468_1152_2483	Salinispora.bin39	1152	2483	+	1332	100	2.05	#N/A	RNA polymerase sigma factor (sigma-70 family)	0	0	0	0	0	0	0	0	0	0	0	0	0	0	0	0	0	0	2	0	0	0	0	0	0	2	0	0	0	0	0	0	0	0	0	0	0	0	0	2	0	0	0	0	0	0	0	0	0	0	0	0	0	0
Ga0373398_029468	Ga0373398_029468_3_617	Salinispora.bin39	3	617	+	615	100	2.05	#N/A	hypothetical protein	0	0	0	0	0	0	0	0	0	0	0	0	0	0	0	0	0	0	0	0	0	0	0	0	0	0	0	0	0	0	0	0	0	0	0	0	0	0	0	0	0	0	0	0	0	0	0	0	0	0	0	0	0	0
Ga0373398_029468	Ga0373398_029468_790_1155	Salinispora.bin39	790	1155	+	366	100	2.05	#N/A	hypothetical protein	0	0	0	0	0	2	0	0	0	0	0	0	0	0	0	0	0	0	0	0	0	0	0	0	0	0	0	0	0	0	0	0	0	0	0	0	0	0	0	0	0	0	0	0	0	0	0	0	0	0	0	0	0	0
Ga0373398_029470	Ga0373398_029470_1311_2450	Caldalkalibacillus.bin70	1311	2450	+	1140	95.96	6.12	#N/A	rod shape determining protein RodA	1	0	0	0	0	8	0	0	1	3	0	4	1	0	0	0	0	0	5	2	2	0	0	0	0	0	0	0	0	0	0	0	0	0	0	0	0	9	1	1	0	4	7	0	0	0	0	0	0	0	0	6	0	0
Ga0373398_029470	Ga0373398_029470_14_484	Caldalkalibacillus.bin70	14	484	+	471	95.96	6.12	#N/A	septum site-determining protein MinC	0	0	1	1	0	4	0	0	0	2	2	2	2	0	0	0	0	0	2	6	2	1	1	0	0	0	0	0	0	0	0	0	0	0	0	0	2	2	0	0	0	3	1	0	0	0	0	2	0	1	0	0	0	0
Ga0373398_029470	Ga0373398_029470_477_1271	Caldalkalibacillus.bin70	477	1271	+	795	95.96	6.12	#N/A	septum site-determining protein MinD	0	0	0	0	2	11	2	0	4	0	0	2	0	0	2	0	0	0	5	0	0	0	1	0	0	0	0	0	0	0	0	0	0	0	0	0	0	9	9	0	0	2	2	2	0	0	2	0	0	1	2	0	0	0
Ga0373398_029477	Ga0373398_029477_1_498	Thermobacillus.bin53	1	498	+	498	98.28	5.83	#N/A	M3 family oligoendopeptidase	161	36	182	4	68	37	8	46	14	29	14	29	31	20	30	62	39	58	588	379	586	57	8	55	62	40	81	12	13	12	16	2	0	4	0	3	70	761	161	52	25	110	60	96	28	17	29	25	4	3	7	2	16	7
Ga0373398_029477	Ga0373398_029477_1781_2545	Thermobacillus.bin53	1781	2545	-	765	98.28	5.83	#N/A	AcrR family transcriptional regulator	96	28	91	0	54	55	8	18	18	33	30	28	27	6	22	44	22	39	190	171	157	34	13	36	32	27	45	10	14	4	2	2	0	0	0	2	17	328	68	76	15	94	29	24	30	18	20	32	4	16	3	0	9	4
Ga0373398_029477	Ga0373398_029477_581_856	Thermobacillus.bin53	581	856	-	276	98.28	5.83	#N/A	hypothetical protein	71	23	61	8	45	20	0	16	8	15	18	11	13	10	17	41	19	30	302	157	189	24	6	14	34	4	38	4	7	6	0	0	0	0	0	0	36	316	80	19	9	21	19	21	0	10	20	4	0	4	0	0	4	0
Ga0373398_029477	Ga0373398_029477_895_1572	Thermobacillus.bin53	895	1572	-	678	98.28	5.83	#N/A	hypothetical protein	55	15	26	2	8	24	2	6	2	17	11	23	14	6	12	33	9	20	181	130	126	31	12	14	17	0	18	8	0	6	4	2	0	0	0	0	38	272	57	25	21	32	17	40	1	3	9	3	6	2	3	4	4	2
Ga0373398_029478	Ga0373398_029478_35_2458	Thermobacillus.bin41	35	2458	+	2424	93.46	5.75	#N/A	alpha-tubulin suppressor-like RCC1 family protein	2	0	4	0	2	2	0	0	0	0	0	0	0	0	0	0	0	0	10	10	16	2	0	2	0	0	2	0	0	0	0	0	0	0	0	0	0	22	2	2	0	0	0	4	2	0	2	2	0	0	0	0	0	0
Ga0373398_029479	Ga0373398_029479_114_1391	Filomicrobium.bin36	114	1391	-	1278	96.24	4.42	#N/A	chromate transporter	0	0	0	0	0	0	0	0	0	0	0	0	0	0	0	0	0	0	0	0	0	0	0	0	0	0	0	0	0	0	0	0	0	0	0	0	0	0	0	0	0	0	0	0	0	0	0	0	0	0	0	0	0	0
Ga0373398_029479	Ga0373398_029479_1465_2544	Filomicrobium.bin36	1465	2544	-	1080	96.24	4.42	#N/A	enolase	0	0	0	0	0	0	0	0	0	0	0	0	0	0	0	0	0	3	0	0	0	0	0	0	0	0	0	0	0	0	0	0	0	0	0	0	0	0	0	0	0	0	0	0	0	0	0	0	0	0	0	0	0	0
Ga0373398_029489	Ga0373398_029489_1369_1653	Dongia.bin26	1369	1653	+	285	100	8.61	#N/A	(2R)-sulfolactate sulfo-lyase subunit alpha	16	0	18	0	0	2	0	5	2	0	0	2	0	0	0	0	0	0	7	11	13	8	0	0	0	0	0	0	0	1	1	0	0	0	0	0	0	13	0	1	0	0	6	2	0	0	0	0	0	0	0	0	0	0
Ga0373398_029489	Ga0373398_029489_1656_2543	Dongia.bin26	1656	2543	+	888	100	8.61	#N/A	(2R)-sulfolactate sulfo-lyase subunit beta	7	14	20	0	3	5	1	2	4	2	1	2	0	0	0	0	0	0	48	40	29	9	2	4	2	4	6	0	0	0	0	0	0	5	0	2	4	63	2	7	1	2	5	2	2	0	0	0	0	0	6	0	0	0
Ga0373398_029489	Ga0373398_029489_3_434	Dongia.bin26	3	434	-	432	100	8.61	#N/A	(S)-sulfolactate dehydrogenase	0	4	0	0	0	0	0	0	0	0	0	0	0	4	0	0	0	0	4	0	2	0	0	0	0	0	0	0	0	0	0	0	0	0	0	0	0	4	6	0	0	0	0	0	0	0	0	0	0	0	0	0	0	0
Ga0373398_029489	Ga0373398_029489_492_1262	Dongia.bin26	492	1262	-	771	100	8.61	#N/A	GntR family transcriptional regulator	6	0	4	0	0	0	0	0	0	0	2	0	0	0	0	2	0	0	9	12	4	8	2	2	0	0	0	0	0	1	0	0	0	0	0	0	0	8	4	0	4	4	2	2	0	0	0	0	0	2	0	0	0	0
Ga0373398_029490	Ga0373398_029490_1370_1600	Paenibacillus.bin34	1370	1600	+	231	94.68	0.13	#N/A	hypothetical protein	0	0	0	0	0	0	0	0	0	0	0	0	0	0	0	0	0	0	0	0	0	2	0	5	0	0	0	0	0	0	0	0	0	0	0	0	0	0	0	1	0	0	0	0	0	0	0	0	0	0	0	0	0	0
Ga0373398_029490	Ga0373398_029490_724_1284	Paenibacillus.bin34	724	1284	+	561	94.68	0.13	#N/A	PTH1 family peptidyl-tRNA hydrolase	0	0	0	0	0	0	0	0	0	0	0	0	0	0	0	0	0	0	0	0	2	0	2	3	0	0	0	0	0	0	0	2	0	0	0	0	0	1	0	0	0	0	0	0	0	0	0	0	0	0	0	0	0	0
Ga0373398_029491	Ga0373398_029491_1597_2067	Caldibacillus.bin56	1597	2067	+	471	98.77	3.6	#N/A	hypothetical protein	8	2	7	16	37	101	12	47	23	90	21	43	38	24	45	65	17	10	168	82	92	81	16	18	39	42	16	24	22	8	12	2	4	2	0	3	8	136	17	22	55	39	6	29	4	5	12	6	0	0	0	2	4	4
Ga0373398_029491	Ga0373398_029491_2183_2542	Caldibacillus.bin56	2183	2542	-	360	98.77	3.6	#N/A	transposase	0	0	0	0	0	6	2	2	0	0	4	0	0	2	0	2	2	0	6	2	3	0	0	2	1	3	0	1	3	0	0	0	0	1	0	0	0	10	0	0	1	1	0	0	0	0	0	0	0	0	0	0	0	0
Ga0373398_029491	Ga0373398_029491_616_1500	Caldibacillus.bin56	616	1500	-	885	98.77	3.6	#N/A	hypothetical protein	23	4	30	72	217	584	65	181	182	283	102	297	188	79	208	132	130	26	477	240	258	113	49	31	82	38	39	31	14	32	10	3	0	7	0	1	28	216	51	47	61	62	24	39	12	8	11	12	4	7	4	1	2	2
Ga0373398_029492	Ga0373398_029492_1187_2542	Paenibacillus.bin45	1187	2542	-	1356	95.83	6.98	#N/A	AraC-like DNA-binding protein	2	0	2	0	0	4	2	0	0	2	0	1	2	0	2	0	0	4	10	12	19	1	0	0	0	4	0	0	0	0	0	0	0	0	0	0	1	17	2	0	4	0	2	0	0	2	1	2	0	1	0	0	0	0
Ga0373398_029497	Ga0373398_029497_1153_1659	Thermobacillus.bin92	1153	1659	-	507	50.29	4.21	#N/A	GNAT superfamily N-acetyltransferase	0	0	0	0	0	0	0	0	0	0	1	0	0	0	0	0	0	0	0	9	0	0	0	0	1	4	0	0	0	0	0	0	0	0	0	0	0	0	0	0	0	0	0	0	0	0	0	0	0	0	0	0	0	0
Ga0373398_029497	Ga0373398_029497_1763_2542	Thermobacillus.bin92	1763	2542	+	780	50.29	4.21	CE10.hmm	acetyl esterase/lipase	0	0	0	0	0	0	0	0	0	0	0	0	0	0	0	0	0	0	0	3	8	3	0	6	1	4	0	0	0	0	0	0	0	0	0	0	0	2	0	4	2	0	0	2	0	0	2	0	0	0	0	0	0	1
Ga0373398_029497	Ga0373398_029497_179_400	Thermobacillus.bin92	179	400	-	222	50.29	4.21	#N/A	putative transcriptional regulator	0	0	0	0	0	0	0	0	1	0	0	0	0	0	2	0	0	0	1	1	1	6	2	1	2	2	1	2	0	0	0	0	0	0	0	0	0	0	0	0	0	0	0	1	0	0	2	0	0	0	1	0	1	0
Ga0373398_029497	Ga0373398_029497_411_899	Thermobacillus.bin92	411	899	-	489	50.29	4.21	#N/A	hypothetical protein	0	0	0	0	2	0	0	0	1	7	3	6	3	0	0	0	0	0	13	16	7	46	9	20	38	26	48	12	3	8	3	4	0	4	0	0	0	2	11	27	2	43	10	8	4	9	3	4	8	7	1	0	2	3
Ga0373398_029498	Ga0373398_029498_1631_2281	Brevibacillus.bin62	1631	2281	+	651	92.29	8.58	#N/A	precorrin-8X/cobalt-precorrin-8 methylmutase	0	0	0	0	0	0	0	0	0	0	0	0	0	0	0	0	0	0	0	0	1	0	1	3	0	0	2	0	0	0	0	0	0	0	0	0	0	2	1	0	0	0	0	0	0	0	0	0	0	0	0	0	0	0
Ga0373398_029498	Ga0373398_029498_2285_2542	Brevibacillus.bin62	2285	2542	+	258	92.29	8.58	#N/A	cobalt-precorrin-5B (C1)-methyltransferase	0	0	0	0	0	0	0	0	0	0	0	0	0	0	0	0	0	0	0	0	0	0	0	0	0	0	0	0	0	0	0	0	0	0	0	0	0	0	0	0	0	0	0	0	0	0	0	0	0	0	0	0	0	0
Ga0373398_029498	Ga0373398_029498_25_840	Brevibacillus.bin62	25	840	+	816	92.29	8.58	#N/A	sirohydrochlorin cobaltochelatase	0	0	0	0	0	0	0	0	0	0	0	0	0	0	0	0	0	0	0	2	4	0	2	0	0	0	1	0	0	0	0	0	0	0	0	0	0	0	0	0	0	0	0	4	0	0	2	0	0	0	0	0	0	0
Ga0373398_029498	Ga0373398_029498_853_1683	Brevibacillus.bin62	853	1683	+	831	92.29	8.58	#N/A	precorrin-6A/cobalt-precorrin-6A reductase	0	0	0	0	0	0	0	0	0	0	0	0	0	0	0	0	0	0	0	1	1	6	0	4	6	8	2	0	0	0	0	0	0	0	0	0	0	2	1	0	4	0	0	0	0	0	0	0	0	0	0	2	0	0
Ga0373398_029501	Ga0373398_029501_1_1608	Paenibacillus.bin81	1	1608	+	1608	81.8	5.16	#N/A	ATP-binding cassette subfamily B protein	0	0	2	0	0	0	0	0	0	2	2	0	0	0	0	0	0	1	0	0	0	2	1	0	2	0	0	2	0	0	0	0	0	2	0	0	0	2	0	2	0	4	0	4	0	0	0	0	0	0	0	0	2	0
Ga0373398_029501	Ga0373398_029501_1618_2448	Paenibacillus.bin81	1618	2448	-	831	81.8	5.16	#N/A	fatty-acid peroxygenase	0	0	2	0	0	2	2	0	0	0	0	0	0	0	0	0	0	1	0	0	0	0	0	0	0	0	0	0	0	0	0	0	0	0	0	2	0	4	0	0	0	0	0	0	2	0	0	0	0	0	0	0	0	0
Ga0373398_029508	Ga0373398_029508_2063_2542	Tuberibacillus.bin22	2063	2542	-	480	97.67	6.59	#N/A	heme/copper-type cytochrome/quinol oxidase subunit 2	6	9	16	4	6	10	4	8	0	7	2	0	2	0	2	0	0	0	6	2	17	4	0	0	0	2	2	2	0	2	2	0	0	2	1	1	3	39	12	9	0	8	0	2	2	0	0	3	0	0	0	0	1	4
Ga0373398_029508	Ga0373398_029508_80_2047	Tuberibacillus.bin22	80	2047	-	1968	97.67	6.59	#N/A	cytochrome aa3-600 menaquinol oxidase subunit 1	31	12	45	3	36	40	21	12	6	17	2	5	22	10	11	2	0	0	44	38	102	28	26	27	8	4	4	0	2	2	3	7	0	12	2	6	9	216	21	34	19	69	9	4	7	2	0	4	4	5	3	2	2	2
Ga0373398_029509	Ga0373398_029509_341_2080	Thermobacillus.bin51	341	2080	+	1740	95.78	1.64	#N/A	uncharacterized protein YkwD	6	4	8	9	68	28	12	50	24	44	14	56	43	0	67	76	0	52	272	91	171	251	38	125	130	31	57	40	11	28	20	4	0	2	0	14	14	157	37	328	304	496	199	270	153	90	137	207	73	50	85	43	31	45
Ga0373398_029510	Ga0373398_029510_135_1532	Thermobacillus.bin43	135	1532	-	1398	96.05	1.98	#N/A	Fe-S cluster assembly protein SufB	10	12	20	4	71	40	3	46	0	20	196	15	46	183	39	96	88	12	31	11	28	56	80	187	43	50	66	32	26	17	41	17	6	14	2	4	3	45	14	85	44	34	47	27	11	38	26	43	42	42	80	38	21	52
Ga0373398_029510	Ga0373398_029510_1610_2005	Thermobacillus.bin43	1610	2005	-	396	96.05	1.98	#N/A	nitrogen fixation NifU-like protein	1	0	3	0	4	10	1	3	0	0	35	1	6	17	4	10	12	0	0	0	0	0	1	0	0	0	0	0	0	0	0	0	0	0	0	0	0	0	0	0	0	0	0	0	0	0	0	0	0	0	0	0	0	0
Ga0373398_029510	Ga0373398_029510_2025_2540	Thermobacillus.bin43	2025	2540	-	516	96.05	1.98	#N/A	cysteine desulfurase/selenocysteine lyase	0	0	0	6	21	11	0	25	0	1	34	5	0	25	8	26	8	0	0	0	0	0	0	1	0	0	0	0	0	0	0	0	0	0	0	0	0	0	0	0	0	0	0	0	0	0	0	0	0	0	0	0	0	0
Ga0373398_029511	Ga0373398_029511_2_1240	Paenibacillus.bin69	2	1240	-	1239	51.82	2.83	#N/A	type I restriction enzyme M protein	2	0	0	0	12	12	2	2	4	12	10	14	4	0	6	2	0	2	0	0	0	10	14	8	8	9	9	1	0	0	0	0	0	0	0	0	0	2	0	10	10	16	8	40	16	6	19	25	0	12	4	6	13	2
Ga0373398_029512	Ga0373398_029512_1082_1633	Aneurinibacillus.bin28	1082	1633	-	552	98.18	9.6	#N/A	CBS domain-containing protein	0	3	2	4	32	7	0	49	0	0	59	0	4	14	23	7	10	92	4	11	50	3	81	67	15	29	16	26	15	28	7	5	0	5	0	0	0	83	0	84	50	70	23	4	14	7	4	14	1	6	29	11	3	11
Ga0373398_029512	Ga0373398_029512_2099_2542	Aneurinibacillus.bin28	2099	2542	-	444	98.18	9.6	#N/A	glycyl-tRNA synthetase beta chain	0	0	0	0	6	6	0	23	0	0	16	0	20	2	3	10	4	7	0	1	46	3	113	143	14	50	29	22	21	23	11	9	6	7	1	14	0	95	2	165	60	118	20	5	8	12	4	36	18	7	36	4	3	7
Ga0373398_029512	Ga0373398_029512_241_1068	Aneurinibacillus.bin28	241	1068	-	828	98.18	9.6	#N/A	hypothetical protein	6	1	2	4	54	22	0	37	0	0	98	0	6	16	15	18	27	93	2	21	79	13	141	125	19	36	15	52	15	18	12	8	0	15	2	10	0	104	6	173	104	145	44	14	7	6	0	45	22	21	40	7	4	12
Ga0373398_029521	Ga0373398_029521_1001_1540	Bacillus.bin63	1001	1540	-	540	63.98	4.07	#N/A	rod shape-determining protein MreD	0	0	0	0	0	0	0	0	0	0	0	0	0	0	0	0	0	0	0	0	0	0	0	0	0	0	0	0	0	0	0	0	0	0	0	0	0	0	0	0	0	0	0	0	0	0	0	0	0	0	0	0	0	0
Ga0373398_029521	Ga0373398_029521_1544_2401	Bacillus.bin63	1544	2401	-	858	63.98	4.07	#N/A	rod shape-determining protein MreC	0	0	4	0	4	0	0	0	0	0	0	0	4	1	0	2	0	0	4	1	0	0	0	0	0	0	0	0	0	0	0	0	0	0	0	0	1	14	0	0	0	0	0	0	0	0	0	0	0	0	2	0	0	0
Ga0373398_029521	Ga0373398_029521_71_751	Bacillus.bin63	71	751	-	681	63.98	4.07	#N/A	septum site-determining protein MinC	1	2	3	0	0	2	0	0	0	0	0	0	0	2	0	0	0	0	8	10	6	0	0	2	0	0	0	0	0	0	0	0	0	0	0	0	2	17	6	2	0	4	0	0	2	0	0	0	0	0	0	0	0	0
Ga0373398_029523	Ga0373398_029523_1055_1678	Ureibacillus.bin93	1055	1678	-	624	92.27	6.37	#N/A	putative membrane protein	6	0	0	0	0	0	0	0	0	0	0	0	6	0	0	4	0	0	0	0	0	0	0	0	0	0	0	0	0	0	0	0	0	0	0	0	0	0	0	0	0	0	0	0	0	0	0	0	0	0	0	0	0	0
Ga0373398_029523	Ga0373398_029523_1984_2523	Ureibacillus.bin93	1984	2523	-	540	92.27	6.37	#N/A	hypothetical protein	0	0	3	0	0	0	0	0	0	0	0	0	0	0	0	0	0	0	0	0	0	0	0	0	0	0	0	0	0	0	0	0	0	0	0	0	0	0	0	0	0	0	0	0	0	0	0	0	0	0	0	0	0	0
Ga0373398_029523	Ga0373398_029523_28_807	Ureibacillus.bin93	28	807	+	780	92.27	6.37	#N/A	integrase/recombinase XerD	2	2	9	0	0	0	0	0	0	0	0	0	8	0	0	0	0	0	0	0	0	0	0	0	0	0	0	0	0	0	0	0	0	0	0	0	0	0	0	0	0	0	0	0	0	0	0	0	0	0	0	0	0	0
Ga0373398_029525	Ga0373398_029525_1227_1961	Brevibacillus.bin82	1227	1961	+	735	83.08	4.58	#N/A	4-azaleucine resistance transporter AzlC	0	0	0	0	0	0	0	0	0	0	0	0	0	0	0	0	0	0	0	0	0	0	0	0	0	0	0	0	0	0	0	0	0	0	0	0	0	0	0	0	0	0	0	0	0	0	0	0	0	0	0	0	0	0
Ga0373398_029525	Ga0373398_029525_196_1083	Brevibacillus.bin82	196	1083	-	888	83.08	4.58	#N/A	YegS/Rv2252/BmrU family lipid kinase	0	0	0	0	0	0	0	0	0	0	0	0	0	0	0	0	0	0	0	0	0	0	0	0	0	0	0	0	0	0	0	0	0	0	0	0	0	0	0	0	0	0	0	0	0	0	0	0	0	0	0	0	0	0
Ga0373398_029525	Ga0373398_029525_1979_2281	Brevibacillus.bin82	1979	2281	+	303	83.08	4.58	#N/A	branched-subunit amino acid transport protein	0	0	0	0	0	0	0	0	0	0	0	0	0	0	0	0	0	0	0	0	0	0	0	0	0	0	0	0	0	0	0	0	0	0	0	0	0	0	0	0	0	0	0	0	0	0	0	0	0	0	0	0	0	0
Ga0373398_029527	Ga0373398_029527_2_880	Paenibacillus.bin83	2	880	-	879	83.39	7.76	#N/A	multiple sugar transport system substrate-binding protein	0	0	0	0	0	0	0	0	0	0	4	2	2	0	0	0	0	0	20	8	16	2	0	2	1	0	1	2	4	0	0	0	0	0	0	2	1	18	4	5	0	0	7	2	7	1	0	1	2	0	0	0	6	0
Ga0373398_029530	Ga0373398_029530_1436_2002	Paenibacillus.bin42	1436	2002	-	567	88.91	2.83	#N/A	glycerol-3-phosphate acyltransferase PlsY	0	0	0	2	0	0	0	0	0	0	0	0	0	0	0	0	0	0	21	9	6	7	0	17	6	7	0	2	0	0	0	0	0	0	0	0	0	5	1	9	1	7	2	3	0	0	0	0	0	0	0	1	0	2
Ga0373398_029530	Ga0373398_029530_2_211	Paenibacillus.bin42	2	211	-	210	88.91	2.83	#N/A	uncharacterized protein YpuA (DUF1002 family)	0	0	1	0	0	0	0	0	0	0	0	0	0	0	0	0	0	0	12	28	2	0	0	0	4	1	0	4	2	0	0	0	0	0	0	0	2	11	0	8	0	0	2	1	3	0	0	0	0	0	0	0	0	0
Ga0373398_029530	Ga0373398_029530_2061_2540	Paenibacillus.bin42	2061	2540	-	480	88.91	2.83	#N/A	GTP-binding protein	0	0	0	0	0	0	0	0	0	0	0	0	0	0	0	0	0	0	7	2	7	4	0	2	9	0	3	0	0	0	0	0	0	0	0	0	0	4	1	2	5	8	11	0	0	0	0	0	0	0	0	3	0	0
Ga0373398_029530	Ga0373398_029530_285_1328	Paenibacillus.bin42	285	1328	-	1044	88.91	2.83	#N/A	glycerol-3-phosphate dehydrogenase (NAD(P)+)	0	0	0	0	0	0	4	0	1	2	0	6	0	0	0	0	4	0	30	9	21	17	0	8	11	11	9	4	6	0	0	0	0	4	0	0	0	5	4	2	3	10	18	4	0	0	8	13	2	0	0	4	5	0
Ga0373398_029532	Ga0373398_029532_1235_2128	Paenibacillus.bin81	1235	2128	+	894	81.8	5.16	#N/A	FMN reductase (NADPH)	2	0	2	0	1	4	0	6	2	2	0	0	2	0	2	2	0	0	0	0	0	0	0	0	0	0	0	0	0	0	0	0	0	0	0	0	0	0	0	0	0	0	0	0	0	0	0	0	0	0	0	0	0	0
Ga0373398_029532	Ga0373398_029532_2180_2527	Paenibacillus.bin81	2180	2527	-	348	81.8	5.16	#N/A	aldehyde dehydrogenase (NAD+)	2	0	0	0	2	4	0	1	0	4	0	2	2	0	0	0	0	0	3	2	9	1	4	0	0	1	0	0	0	0	0	0	0	0	0	2	0	0	0	0	3	0	6	3	2	2	0	0	3	0	0	0	0	2
Ga0373398_029532	Ga0373398_029532_52_462	Paenibacillus.bin81	52	462	+	411	81.8	5.16	#N/A	C4-dicarboxylate transporter DctM subunit	0	0	0	0	0	0	0	2	0	2	1	0	2	0	0	0	0	0	0	0	0	0	0	0	0	0	0	0	0	0	0	0	0	0	0	0	0	0	0	0	0	0	0	0	0	0	0	0	0	0	0	0	0	0
Ga0373398_029532	Ga0373398_029532_561_1310	Paenibacillus.bin81	561	1310	+	750	81.8	5.16	#N/A	DNA-binding IclR family transcriptional regulator	2	0	1	0	4	0	0	0	0	0	0	0	1	4	4	0	0	2	0	0	0	0	0	0	0	0	0	0	0	0	0	0	0	0	0	0	0	0	0	0	0	0	0	0	0	0	0	0	0	0	0	0	0	0
Ga0373398_029535	Ga0373398_029535_1329_2156	Streptosporangium.bin58	1329	2156	-	828	73.73	9.5	#N/A	phosphate transport system ATP-binding protein	0	0	0	0	0	0	0	0	0	0	0	0	0	0	0	0	0	0	0	0	0	0	0	0	0	0	0	0	0	0	0	0	0	0	0	0	0	0	0	0	0	0	0	0	0	0	0	0	0	0	0	0	0	0
Ga0373398_029535	Ga0373398_029535_2217_2540	Streptosporangium.bin58	2217	2540	-	324	73.73	9.5	#N/A	phosphate transport system permease protein	0	0	0	0	0	0	0	0	0	0	0	0	0	0	0	0	0	0	0	0	0	0	0	0	0	0	0	0	0	0	0	0	0	0	0	0	0	0	0	0	0	0	0	0	0	0	0	0	0	0	0	0	0	0
Ga0373398_029537	Ga0373398_029537_826_2265	Aneurinibacillus.bin28	826	2265	+	1440	98.18	9.6	#N/A	aldehyde dehydrogenase (NAD+)	0	4	1	5	50	11	0	73	0	0	64	0	0	34	10	9	5	33	6	32	136	6	171	245	10	70	79	53	22	27	25	15	5	16	0	5	0	180	6	283	161	211	106	28	30	42	8	58	38	38	82	13	20	33
Ga0373398_029544	Ga0373398_029544_1_1659	Mycobacterium.bin18	1	1659	+	1659	99.32	0.15	#N/A	ATP/maltotriose-dependent transcriptional regulator MalT	2	0	4	0	21	16	0	17	4	21	4	12	4	11	10	10	10	3	17	3	3	0	5	5	2	2	0	4	4	6	4	3	0	0	2	0	0	6	3	15	8	5	2	6	0	1	2	6	11	1	7	5	5	8
Ga0373398_029544	Ga0373398_029544_1679_2386	Mycobacterium.bin18	1679	2386	-	708	99.32	0.15	#N/A	large subunit ribosomal protein L1	4	2	5	6	29	21	5	38	6	24	5	12	11	13	16	18	19	8	54	19	12	6	19	5	2	4	0	11	8	4	15	8	0	18	0	5	3	21	6	74	22	39	7	12	14	5	8	5	22	5	17	29	31	6
Ga0373398_029545	Ga0373398_029545_19_1479	Tuberibacillus.bin22	19	1479	+	1461	97.67	6.59	#N/A	acetyl-CoA synthetase	267	90	387	156	866	859	100	426	173	287	131	180	58	39	47	30	25	8	2076	1366	2795	535	262	622	167	63	116	22	31	40	12	20	8	16	6	24	440	3433	835	600	419	921	160	186	79	13	29	43	30	12	41	38	14	26
Ga0373398_029545	Ga0373398_029545_1932_2174	Tuberibacillus.bin22	1932	2174	+	243	97.67	6.59	#N/A	hypothetical protein	117	36	89	6	42	41	6	23	18	16	9	14	6	0	3	0	2	4	94	61	90	28	12	26	5	9	8	0	4	2	4	0	0	3	0	4	11	109	31	35	26	38	12	5	0	4	0	0	1	0	4	0	0	0
Ga0373398_029547	Ga0373398_029547_1_2520	Aneurinibacillus.bin28	1	2520	-	2520	98.18	9.6	#N/A	uncharacterized protein (TIGR02687 family)	0	4	3	2	2	0	0	2	0	6	0	8	0	2	0	0	0	0	0	8	6	2	2	2	0	2	4	0	0	0	0	0	0	0	0	0	2	6	2	0	0	2	4	8	0	2	0	0	2	0	0	0	0	0
Ga0373398_029549	Ga0373398_029549_1420_2520	Filomicrobium.bin36	1420	2520	+	1101	96.24	4.42	#N/A	hypothetical protein	0	0	0	2	3	6	0	6	10	11	0	43	13	0	19	4	0	28	0	0	0	0	0	0	0	0	0	0	0	0	0	0	0	0	0	0	0	0	0	0	0	0	0	0	0	0	0	0	0	0	0	0	0	0
Ga0373398_029549	Ga0373398_029549_3_740	Filomicrobium.bin36	3	740	+	738	96.24	4.42	#N/A	valyl-tRNA synthetase	0	0	0	0	0	0	0	0	0	0	0	0	0	0	0	0	0	0	0	0	0	0	0	0	0	0	0	0	0	0	0	0	0	0	0	0	0	0	0	0	0	0	0	0	0	0	0	0	0	0	0	0	0	0
Ga0373398_029550	Ga0373398_029550_1_591	Aneurinibacillus.bin28	1	591	+	591	98.18	9.6	#N/A	predicted RNA-binding Zn ribbon-like protein	0	0	0	0	0	0	0	0	0	0	0	0	0	0	0	2	0	2	0	1	0	0	0	0	0	0	0	0	0	0	0	0	0	2	0	0	0	3	0	1	2	10	2	0	0	0	0	0	0	0	2	0	0	0
Ga0373398_029550	Ga0373398_029550_1971_2429	Aneurinibacillus.bin28	1971	2429	+	459	98.18	9.6	#N/A	putative transposase	0	0	0	0	16	6	0	14	0	0	24	0	0	10	2	6	4	6	2	2	19	2	20	46	10	24	6	6	3	2	2	0	4	2	0	4	2	11	2	32	17	27	8	2	1	4	0	2	4	3	8	3	2	0
Ga0373398_029550	Ga0373398_029550_753_1316	Aneurinibacillus.bin28	753	1316	+	564	98.18	9.6	#N/A	CBS-domain-containing membrane protein	0	0	0	0	0	0	0	2	0	0	3	0	0	2	2	0	0	2	0	4	0	0	7	4	0	2	0	2	0	2	0	0	0	0	2	0	0	4	0	1	4	3	0	0	0	0	0	0	0	0	0	0	0	0
Ga0373398_029553	Ga0373398_029553_154_828	Ureibacillus.bin93	154	828	+	675	92.27	6.37	#N/A	iron complex transport system ATP-binding protein	0	0	0	0	0	0	0	0	0	0	0	0	4	0	0	0	0	0	0	0	0	0	0	0	0	0	0	0	0	0	0	0	0	0	0	0	0	0	0	0	0	0	0	0	0	0	0	0	0	0	0	0	0	0
Ga0373398_029553	Ga0373398_029553_1818_2537	Ureibacillus.bin93	1818	2537	+	720	92.27	6.37	#N/A	threonine-phosphate decarboxylase	0	0	0	0	0	0	0	0	0	0	0	0	0	0	0	0	0	0	0	0	0	0	0	0	0	0	0	0	0	0	0	0	0	0	0	0	0	0	0	0	0	0	0	0	0	0	0	0	0	0	0	0	0	0
Ga0373398_029553	Ga0373398_029553_830_1783	Ureibacillus.bin93	830	1783	+	954	92.27	6.37	#N/A	adenosylcobinamide-phosphate synthase	0	2	2	0	0	0	0	0	0	0	0	0	0	0	0	3	0	0	0	0	0	0	0	0	0	0	0	0	0	0	0	0	0	0	0	0	0	0	0	0	0	0	0	0	0	0	0	0	0	0	0	0	0	0
Ga0373398_029554	Ga0373398_029554_1_228	Streptosporangium.bin58	1	228	+	228	73.73	9.5	#N/A	uncharacterized protein involved in exopolysaccharide biosynthesis	0	0	0	0	0	0	0	0	0	0	0	0	0	2	0	0	0	0	0	0	0	0	0	0	0	0	0	0	0	0	0	0	0	0	0	0	0	0	0	0	0	0	0	0	0	0	0	0	0	0	0	0	0	0
Ga0373398_029554	Ga0373398_029554_1409_2167	Streptosporangium.bin58	1409	2167	-	759	73.73	9.5	#N/A	formate dehydrogenase iron-sulfur subunit	0	0	0	0	0	0	0	0	0	0	0	0	0	0	0	0	0	0	0	0	0	0	0	0	0	0	0	0	0	0	0	0	0	0	0	0	0	0	0	0	0	0	0	0	0	0	0	0	0	0	0	0	0	0
Ga0373398_029554	Ga0373398_029554_2172_2537	Streptosporangium.bin58	2172	2537	-	366	73.73	9.5	#N/A	formate dehydrogenase major subunit	0	0	0	0	0	0	0	0	0	0	0	0	0	0	0	0	0	0	0	0	0	0	0	0	0	0	0	0	0	0	0	0	0	0	0	0	0	0	0	0	0	0	0	0	0	0	0	0	0	0	0	0	0	0
Ga0373398_029554	Ga0373398_029554_399_1301	Streptosporangium.bin58	399	1301	-	903	73.73	9.5	#N/A	hypothetical protein	0	0	0	0	0	0	0	0	0	0	0	0	0	0	0	0	4	0	0	0	0	0	0	0	0	0	0	0	0	0	0	0	0	0	0	0	0	0	0	0	0	0	0	0	0	0	0	0	0	0	0	0	0	0
Ga0373398_029555	Ga0373398_029555_483_839	Brevibacillus.bin62	483	839	+	357	92.29	8.58	#N/A	transposase	0	2	0	0	0	0	0	0	0	0	0	0	0	0	0	0	0	0	2	0	3	0	0	0	0	0	0	0	0	0	0	0	0	0	0	0	0	2	0	0	0	0	0	2	0	0	0	0	0	0	0	0	0	0
Ga0373398_029555	Ga0373398_029555_915_2492	Brevibacillus.bin62	915	2492	+	1578	92.29	8.58	#N/A	transposase	3	0	2	0	0	0	0	0	0	0	0	0	0	0	0	0	0	0	22	10	10	6	2	0	0	0	2	0	0	4	0	0	0	0	0	0	4	12	4	10	2	8	4	14	0	0	0	0	2	2	0	0	0	0
Ga0373398_029560	Ga0373398_029560_150_1508	Paenibacillus.bin67	150	1508	+	1359	98.28	6.35	#N/A	acyl-coenzyme A synthetase/AMP-(fatty) acid ligase	9	8	8	0	0	0	0	0	0	0	0	0	2	0	0	1	0	0	4	2	2	0	0	0	0	0	0	0	0	0	0	0	0	2	0	0	0	0	0	0	0	1	0	0	0	2	0	0	0	0	0	0	0	0
Ga0373398_029560	Ga0373398_029560_1505_2536	Paenibacillus.bin67	1505	2536	+	1032	98.28	6.35	#N/A	hypothetical protein	3	1	0	0	0	0	0	0	0	0	0	0	0	0	0	0	0	0	0	0	3	1	0	2	0	0	0	0	0	0	0	0	0	0	0	0	0	0	0	0	0	0	0	0	0	0	0	0	0	0	0	0	0	0
Ga0373398_029560	Ga0373398_029560_3_110	Paenibacillus.bin67	3	110	+	108	98.28	6.35	#N/A	3-oxoacyl-[acyl-carrier protein] reductase	0	0	0	0	0	0	0	0	0	0	0	0	0	0	0	0	0	0	0	0	0	0	0	0	0	0	0	0	0	0	0	0	0	0	0	0	0	0	0	0	0	0	0	0	0	0	0	0	0	0	0	0	0	0
Ga0373398_029561	Ga0373398_029561_1126_1767	Salinispora.bin32	1126	1767	-	642	100	1.32	#N/A	2'-5' RNA ligase	0	0	0	0	0	0	0	0	0	0	0	0	0	0	0	0	0	0	0	0	0	0	0	0	0	0	0	0	0	0	0	0	0	0	0	0	0	0	0	0	0	0	0	0	0	0	0	0	0	0	0	0	0	0
Ga0373398_029565	Ga0373398_029565_737_1636	Paenibacillus.bin101	737	1636	+	900	85.33	4.45	#N/A	hypothetical protein	0	0	0	0	0	0	0	0	0	0	0	0	0	0	0	0	0	0	0	0	0	0	0	0	2	0	0	0	0	0	0	0	0	0	0	0	0	0	0	2	2	0	0	2	0	0	1	0	0	0	0	0	0	0
Ga0373398_029569	Ga0373398_029569_1_429	Filomicrobium.bin12	1	429	-	429	97.98	1.21	#N/A	dTDP-4-dehydrorhamnose 3,5-epimerase	22	22	37	8	71	60	13	73	30	96	39	92	50	47	59	74	50	33	424	181	265	303	116	205	246	154	260	115	73	68	52	20	22	64	5	87	44	428	128	285	215	428	179	275	112	101	103	131	83	34	77	124	112	25
Ga0373398_029569	Ga0373398_029569_1459_2268	Filomicrobium.bin12	1459	2268	+	810	97.98	1.21	#N/A	hypothetical protein	75	22	86	0	96	77	10	82	20	69	87	106	54	34	65	114	88	59	481	194	269	195	146	162	210	203	223	98	83	73	36	27	15	46	5	59	67	514	153	265	172	360	163	225	93	113	122	115	78	28	76	72	108	43
Ga0373398_029569	Ga0373398_029569_541_1404	Filomicrobium.bin12	541	1404	+	864	97.98	1.21	GT2_Glycos_transf_2.hmm	GT2 family glycosyltransferase	53	20	68	10	112	65	4	56	18	69	40	87	41	46	57	104	69	30	558	233	378	301	159	249	253	228	272	111	91	67	58	30	43	62	6	83	58	572	130	308	259	476	277	353	178	130	162	189	79	58	95	100	99	43
Ga0373398_029574	Ga0373398_029574_1770_2534	Paenibacillus.bin42	1770	2534	-	765	88.91	2.83	#N/A	phosphoribosylformylglycinamidine synthase	0	0	0	0	0	0	0	0	0	0	0	0	0	0	0	0	0	0	24	6	9	20	1	11	20	0	20	0	0	0	0	0	0	0	0	0	0	0	0	2	0	3	2	11	4	6	0	4	0	0	0	0	0	0
Ga0373398_029574	Ga0373398_029574_199_1785	Paenibacillus.bin42	199	1785	-	1587	88.91	2.83	#N/A	amidophosphoribosyltransferase	0	0	0	0	0	0	0	0	2	0	0	8	0	0	0	0	0	2	47	43	26	24	5	11	56	30	33	4	0	0	0	2	0	7	0	0	0	42	2	12	0	8	22	30	9	8	12	4	0	6	2	8	6	7
Ga0373398_029575	Ga0373398_029575_1072_1935	Paenibacillus.bin42	1072	1935	+	864	88.91	2.83	#N/A	putative aldouronate transport system permease protein	0	0	0	0	0	0	0	0	0	0	0	0	0	0	0	0	0	0	42	7	20	12	0	4	12	0	0	0	2	3	0	2	0	0	0	0	0	28	5	6	4	0	4	0	0	0	0	2	0	0	0	0	0	2
Ga0373398_029575	Ga0373398_029575_126_1052	Paenibacillus.bin42	126	1052	+	927	88.91	2.83	#N/A	putative aldouronate transport system permease protein	0	0	2	0	0	0	0	0	2	0	0	0	0	0	0	0	0	0	95	14	29	18	2	0	10	0	9	4	0	0	0	0	0	0	0	0	0	50	0	4	2	6	4	4	2	0	0	1	0	0	0	6	0	0
Ga0373398_029575	Ga0373398_029575_2011_2499	Paenibacillus.bin42	2011	2499	-	489	88.91	2.83	#N/A	formate/nitrite transporter	0	0	0	0	0	2	0	0	0	6	0	1	0	0	0	0	0	0	43	12	19	14	6	8	25	8	16	0	0	2	3	0	0	0	0	0	2	15	0	5	3	16	13	3	2	0	5	2	0	1	1	0	0	1
Ga0373398_029578	Ga0373398_029578_1_288	Brevibacillus.bin62	1	288	-	288	92.29	8.58	#N/A	tryptophan-rich sensory protein	0	0	0	0	0	0	0	0	0	0	0	0	0	0	0	0	0	0	0	0	0	0	0	0	0	0	0	0	0	0	0	0	0	0	0	0	0	0	0	0	0	0	0	0	0	0	0	0	0	0	0	0	0	0
Ga0373398_029578	Ga0373398_029578_744_1751	Brevibacillus.bin62	744	1751	+	1008	92.29	8.58	#N/A	chromosome partitioning protein	0	0	0	0	0	0	0	0	0	0	0	0	0	0	0	0	0	0	0	0	0	0	0	0	0	0	0	0	0	0	0	0	0	0	0	0	0	0	0	0	0	0	0	0	0	0	0	0	0	0	0	0	0	0
Ga0373398_029579	Ga0373398_029579_1436_2437	Thermobacillus.bin86	1436	2437	+	1002	32.37	6.9	#N/A	phosphate transport system substrate-binding protein	0	0	0	0	0	0	0	0	0	0	0	0	0	0	0	0	0	0	22	35	19	7	5	2	4	4	11	0	4	6	0	2	0	2	0	0	0	74	9	5	2	17	8	2	2	6	2	3	10	0	0	5	0	2
Ga0373398_029579	Ga0373398_029579_230_925	Thermobacillus.bin86	230	925	+	696	32.37	6.9	#N/A	two-component system alkaline phosphatase synthesis response regulator PhoP	0	0	0	0	0	0	0	0	0	0	0	0	0	0	0	0	0	0	18	66	42	20	3	6	6	2	8	0	0	0	2	0	0	0	0	0	0	100	15	16	7	30	18	12	11	2	0	8	2	2	0	4	0	6
Ga0373398_029581	Ga0373398_029581_186_1097	Thermobacillus.bin51	186	1097	+	912	95.78	1.64	#N/A	5'-deoxynucleotidase	2	0	0	4	42	20	6	43	12	31	15	39	35	0	50	54	0	12	156	51	114	72	28	68	35	15	30	7	9	17	2	2	2	2	0	0	8	31	16	141	106	159	72	106	43	28	37	65	25	16	26	28	22	16
Ga0373398_029582	Ga0373398_029582_942_2534	Filomicrobium.bin36	942	2534	+	1593	96.24	4.42	#N/A	two-component system NtrC family sensor kinase	0	0	0	0	0	0	0	0	0	0	0	2	0	0	0	0	0	2	0	0	0	0	0	0	0	0	0	0	0	0	0	0	0	0	0	0	0	0	0	0	0	0	0	0	0	0	0	0	0	0	0	0	0	0
Ga0373398_029584	Ga0373398_029584_1105_2535	Paenibacillus.bin101	1105	2535	+	1431	85.33	4.45	#N/A	DNA mismatch repair protein MutS	0	0	0	0	0	0	0	0	0	0	0	0	0	0	0	0	0	0	28	38	22	2	6	17	10	8	4	6	16	26	6	0	2	0	2	0	0	10	0	20	23	44	16	10	11	5	2	16	18	14	14	30	20	5
Ga0373398_029584	Ga0373398_029584_237_1040	Paenibacillus.bin101	237	1040	+	804	85.33	4.45	#N/A	hypothetical protein	0	0	0	0	0	0	0	0	0	0	0	0	0	0	0	0	0	0	8	9	0	0	4	1	0	2	0	0	0	0	0	0	2	0	0	0	0	0	0	4	0	13	10	2	5	2	0	5	0	2	0	4	0	0
Ga0373398_029586	Ga0373398_029586_1_408	Brevibacillus.bin82	1	408	-	408	83.08	4.58	#N/A	Fe-Mn family superoxide dismutase	0	0	0	0	0	0	0	0	0	0	0	4	0	0	28	0	0	2	0	2	0	0	2	0	0	11	0	0	1	0	0	8	0	0	1	2	0	0	0	0	2	0	0	6	0	0	3	0	0	1	0	0	2	0
Ga0373398_029586	Ga0373398_029586_1962_2534	Brevibacillus.bin82	1962	2534	+	573	83.08	4.58	#N/A	tryptophanyl-tRNA synthetase	0	0	0	0	0	0	0	0	0	0	0	0	0	0	0	0	0	0	0	0	0	0	0	0	0	2	0	0	2	0	0	0	0	0	0	0	0	0	0	0	0	0	0	0	0	0	0	0	0	0	0	0	0	0
Ga0373398_029586	Ga0373398_029586_531_1619	Brevibacillus.bin82	531	1619	-	1089	83.08	4.58	#N/A	tetraprenyl-beta-curcumene synthase	0	0	0	0	0	0	0	0	0	0	0	0	0	0	0	0	0	0	0	0	0	0	2	0	0	2	0	0	0	0	0	0	0	0	0	0	0	0	0	0	0	0	0	4	0	0	0	0	0	0	0	0	0	0
Ga0373398_029588	Ga0373398_029588_3_299	Actinopolymorpha.bin90	3	299	-	297	98.24	4.71	#N/A	transposase-like protein	0	0	0	0	0	0	0	0	0	0	0	0	0	0	0	0	0	0	0	0	0	2	0	2	4	2	8	0	0	0	0	4	3	0	1	2	0	0	0	0	0	2	9	2	0	6	0	2	2	0	2	0	5	4
Ga0373398_029589	Ga0373398_029589_878_1645	Caldibacillus.bin56	878	1645	+	768	98.77	3.6	CE4.hmm	polysaccharide deacetylase family sporulation protein PdaB	8	0	9	4	10	51	1	13	6	20	26	13	29	22	20	22	22	5	21	6	5	5	3	5	2	6	0	1	1	2	8	2	0	0	0	0	2	7	4	2	4	3	0	0	0	0	0	2	0	0	0	0	0	0
Ga0373398_029590	Ga0373398_029590_1_2532	Paenibacillus.bin45	1	2532	+	2532	95.83	6.98	SLH.hmm	hypothetical protein	6	4	14	0	12	2	0	3	4	4	6	10	0	0	6	8	12	6	45	8	50	18	13	13	13	3	20	6	4	6	0	2	4	2	0	2	8	30	22	32	23	42	14	19	0	2	8	10	10	6	12	10	6	0
Ga0373398_029591	Ga0373398_029591_1023_1283	Aneurinibacillus.bin28	1023	1283	+	261	98.18	9.6	#N/A	catabolite repression HPr-like protein	0	0	4	4	27	14	0	24	0	0	133	0	0	48	14	14	13	55	4	23	88	8	132	116	6	31	31	34	15	27	14	12	7	5	4	6	0	104	6	217	139	222	76	8	46	32	10	34	67	17	79	27	11	45
Ga0373398_029591	Ga0373398_029591_1526_2119	Aneurinibacillus.bin28	1526	2119	-	594	98.18	9.6	#N/A	ATP-dependent Clp protease protease subunit	8	4	17	30	326	128	0	372	0	2	818	0	8	247	114	117	142	281	4	193	658	71	952	1490	134	358	272	324	142	70	118	74	22	75	14	51	0	842	44	1818	853	1356	774	88	222	288	55	469	284	116	442	159	78	136
Ga0373398_029591	Ga0373398_029591_16_963	Aneurinibacillus.bin28	16	963	+	948	98.18	9.6	#N/A	hypothetical protein	0	0	2	2	14	8	0	2	0	0	22	0	0	12	3	4	0	13	0	11	25	8	30	45	2	15	5	9	8	10	5	2	4	6	0	3	0	14	0	49	27	33	6	4	0	2	0	5	12	11	4	4	4	4
Ga0373398_029600	Ga0373398_029600_125_2065	Brevibacillus.bin62	125	2065	-	1941	92.29	8.58	#N/A	Cd2+/Zn2+-exporting ATPase	8	0	2	0	5	0	0	0	0	2	0	0	0	0	0	0	0	0	40	12	32	16	26	22	10	20	12	10	8	28	10	6	0	2	4	0	6	32	8	16	4	24	10	0	0	10	2	12	8	10	22	2	4	10
Ga0373398_029602	Ga0373398_029602_1_1086	Brevibacillus.bin62	1	1086	+	1086	92.29	8.58	#N/A	diaminopimelate decarboxylase	0	0	0	0	0	0	0	0	0	0	0	0	0	0	0	0	0	0	0	0	0	0	0	0	0	0	0	0	0	0	0	0	0	0	0	0	0	2	0	0	0	0	0	0	0	0	0	0	0	0	0	0	0	0
Ga0373398_029602	Ga0373398_029602_1101_2057	Brevibacillus.bin62	1101	2057	+	957	92.29	8.58	#N/A	carbamoyl-phosphate synthase large subunit	2	0	0	0	0	0	0	0	0	0	0	0	0	0	0	0	0	0	0	0	0	2	0	0	0	0	0	0	0	0	0	0	0	0	0	0	0	0	0	0	0	0	0	0	0	0	0	0	0	0	0	0	0	0
Ga0373398_029608	Ga0373398_029608_2326_2532	Thermobacillus.bin53	2326	2532	-	207	98.28	5.83	#N/A	fructose-bisphosphate aldolase class II	0	0	2	0	0	2	0	0	2	2	0	0	2	0	0	0	0	0	3	6	5	0	0	0	0	0	0	0	0	0	0	0	0	0	0	0	2	2	0	0	0	0	0	1	0	0	0	0	0	0	0	2	0	4
Ga0373398_029608	Ga0373398_029608_878_2314	Thermobacillus.bin53	878	2314	-	1437	98.28	5.83	#N/A	malonate-semialdehyde dehydrogenase (acetylating)/methylmalonate-semialdehyde dehydrogenase	20	21	36	4	32	34	4	14	8	14	20	21	16	12	16	41	6	14	88	86	86	10	8	14	26	6	13	8	0	10	2	0	0	0	0	2	19	125	47	18	5	24	6	20	13	2	3	16	0	4	8	4	8	2
Ga0373398_029609	Ga0373398_029609_988_2532	Thermobacillus.bin41	988	2532	+	1545	93.46	5.75	SLH.hmm	hypothetical protein	0	0	0	0	0	0	0	0	0	0	0	0	0	0	0	0	0	0	0	0	0	0	0	0	0	0	0	0	0	0	0	0	0	0	0	0	0	0	0	0	0	0	0	0	0	0	0	0	0	0	0	0	0	0
Ga0373398_029610	Ga0373398_029610_1_1308	Bacillus.bin60	1	1308	+	1308	60.13	6.14	#N/A	SNF2 family DNA or RNA helicase	0	0	0	0	0	0	0	0	0	0	0	0	0	0	0	0	0	0	0	0	0	0	0	0	0	0	0	0	0	0	0	0	0	0	0	0	0	0	0	0	0	0	0	0	0	0	0	0	0	0	0	0	0	0
Ga0373398_029610	Ga0373398_029610_1277_2080	Bacillus.bin60	1277	2080	+	804	60.13	6.14	#N/A	hypothetical protein	0	0	0	0	2	0	0	0	0	0	0	0	0	0	0	0	0	0	0	0	2	0	0	0	0	0	0	0	0	0	0	0	0	0	0	0	0	0	0	0	0	0	0	0	0	0	0	0	0	0	0	0	0	0
Ga0373398_029610	Ga0373398_029610_2114_2320	Bacillus.bin60	2114	2320	-	207	60.13	6.14	#N/A	hypothetical protein	0	0	0	0	2	0	0	0	0	0	2	0	0	0	0	0	0	0	4	1	3	0	0	0	0	0	0	0	0	0	0	0	0	0	0	0	0	5	2	0	0	3	1	2	0	0	0	0	0	0	0	0	0	0
Ga0373398_029613	Ga0373398_029613_2_2359	Ureibacillus.bin93	2	2359	-	2358	92.27	6.37	#N/A	isoleucyl-tRNA synthetase	15	0	14	0	6	2	0	0	0	0	4	0	35	8	0	36	0	0	1	0	2	0	1	0	0	0	0	0	0	0	0	0	0	0	0	0	0	0	0	0	0	0	0	0	0	0	0	0	0	0	0	0	0	0
Ga0373398_029614	Ga0373398_029614_3_1670	Paenibacillus.bin42	3	1670	-	1668	88.91	2.83	#N/A	SNF2 family DNA or RNA helicase	0	0	0	0	0	0	0	0	0	0	0	0	0	0	0	0	0	0	14	8	0	2	0	0	0	0	0	0	0	0	0	0	0	0	0	0	0	0	0	0	2	0	0	0	0	0	0	0	0	0	0	0	0	0
Ga0373398_029616	Ga0373398_029616_483_2264	Aneurinibacillus.bin28	483	2264	-	1782	98.18	9.6	#N/A	pepF/M3 family oligoendopeptidase	0	0	0	0	0	0	0	0	0	0	0	0	0	0	0	0	0	0	0	0	0	0	0	0	0	0	0	0	0	0	0	0	0	0	0	0	0	0	0	0	0	0	0	0	0	0	0	0	0	0	0	0	0	0
Ga0373398_029617	Ga0373398_029617_1425_2531	Geobacillus.bin98	1425	2531	+	1107	93.35	1.97	#N/A	galactokinase	0	0	0	0	0	0	0	0	0	0	0	0	0	0	0	0	0	0	0	0	0	0	0	0	0	0	0	0	0	0	0	0	0	0	0	0	0	0	0	0	0	0	0	0	0	0	0	0	0	0	0	0	0	0
Ga0373398_029617	Ga0373398_029617_443_1225	Geobacillus.bin98	443	1225	-	783	93.35	1.97	#N/A	hypothetical protein	0	0	0	0	2	0	0	0	0	0	0	0	0	0	0	0	0	0	0	0	0	0	0	0	0	0	0	0	0	0	0	0	0	0	0	0	0	0	0	0	0	0	0	0	0	0	0	0	0	0	0	0	0	0
Ga0373398_029619	Ga0373398_029619_1_240	Bacillus.bin91	1	240	-	240	91.09	9.45	#N/A	hypothetical protein	0	0	0	0	0	0	0	0	0	0	0	0	0	0	0	0	0	0	0	0	0	0	0	0	0	0	0	0	0	0	0	0	0	0	0	0	0	0	0	0	0	0	0	0	0	0	0	0	0	0	0	0	0	0
Ga0373398_029619	Ga0373398_029619_2176_2523	Bacillus.bin91	2176	2523	-	348	91.09	9.45	#N/A	2-keto-4-pentenoate hydratase/2-oxohepta-3-ene-1,7-dioic acid hydratase in catechol pathway	0	0	0	0	0	0	0	0	0	0	0	0	0	0	0	0	0	0	0	0	0	0	0	0	0	0	0	0	0	0	0	0	0	0	0	0	0	0	0	0	0	0	0	0	0	0	0	0	0	0	0	0	0	0
Ga0373398_029619	Ga0373398_029619_890_2083	Bacillus.bin91	890	2083	-	1194	91.09	9.45	#N/A	salicylate hydroxylase	0	0	0	0	0	0	0	0	0	0	0	0	0	0	0	0	0	0	0	0	0	0	0	0	0	0	0	0	0	0	0	0	0	0	0	0	0	0	0	0	0	0	0	0	0	0	0	0	0	0	0	0	0	0
Ga0373398_029622	Ga0373398_029622_1_2532	Thermobacillus.bin53	1	2532	+	2532	98.28	5.83	GH146.hmm	hypothetical protein	53	35	107	9	17	11	8	30	8	14	18	23	24	9	8	30	8	2	75	34	81	4	3	6	4	2	4	4	0	2	0	2	0	0	0	0	16	76	36	9	12	14	0	17	0	2	8	2	0	5	0	4	2	0
Ga0373398_029623	Ga0373398_029623_408_1868	Bacillus.bin60	408	1868	-	1461	60.13	6.14	#N/A	sodium/proline symporter	0	0	0	0	2	2	0	0	0	0	0	0	2	2	0	0	0	0	6	2	4	1	0	2	0	0	0	0	0	0	0	0	0	0	0	0	0	12	2	1	2	2	0	0	0	0	0	0	0	0	0	0	0	0
Ga0373398_029629	Ga0373398_029629_1188_2021	Actinopolymorpha.bin55	1188	2021	-	834	98.88	2.75	#N/A	multiple sugar transport system permease protein	0	0	0	0	0	0	0	0	0	0	0	1	0	2	2	0	8	4	0	0	0	1	0	0	0	0	0	0	0	0	0	2	0	0	0	0	0	0	0	0	0	0	0	0	0	0	0	0	0	0	0	0	0	0
Ga0373398_029629	Ga0373398_029629_3_296	Actinopolymorpha.bin55	3	296	-	294	98.88	2.75	#N/A	glucarate dehydratase	0	0	0	0	0	0	0	0	0	0	0	0	0	0	0	0	0	1	0	0	0	0	0	0	0	0	0	0	0	0	0	0	0	0	0	0	0	0	0	0	0	0	0	0	0	0	0	0	0	0	0	0	0	0
Ga0373398_029629	Ga0373398_029629_369_1178	Actinopolymorpha.bin55	369	1178	-	810	98.88	2.75	#N/A	multiple sugar transport system permease protein	0	0	0	0	0	0	0	0	0	0	0	0	1	0	0	1	8	3	0	0	0	2	0	0	2	0	2	2	0	0	0	0	0	0	0	0	0	0	0	0	0	0	2	0	0	0	0	1	0	0	0	0	0	0
Ga0373398_029631	Ga0373398_029631_32_745	Ureibacillus.bin93	32	745	-	714	92.27	6.37	#N/A	polar amino acid transport system permease protein	19	3	20	0	8	0	0	4	0	0	0	0	18	4	0	17	2	0	0	0	0	0	0	0	0	0	0	0	0	0	0	0	0	0	0	0	0	0	0	0	0	0	0	0	0	0	0	0	0	0	0	0	0	0
Ga0373398_029631	Ga0373398_029631_766_1566	Ureibacillus.bin93	766	1566	-	801	92.27	6.37	#N/A	polar amino acid transport system substrate-binding protein	23	12	31	0	0	2	0	4	0	0	0	0	14	6	0	7	0	0	0	0	0	0	0	0	0	0	0	0	0	0	0	0	0	0	0	0	0	1	0	0	0	0	0	0	0	0	0	0	0	0	0	0	0	0
Ga0373398_029634	Ga0373398_029634_1155_2525	Brevibacillus.bin62	1155	2525	-	1371	92.29	8.58	#N/A	CO/xanthine dehydrogenase Mo-binding subunit	0	0	2	0	0	0	0	0	0	0	0	0	0	0	0	0	0	0	0	0	2	0	0	0	2	0	0	0	0	0	0	0	0	0	0	0	0	0	0	0	0	0	0	0	0	0	0	0	0	0	0	0	0	0
Ga0373398_029634	Ga0373398_029634_466_1158	Brevibacillus.bin62	466	1158	-	693	92.29	8.58	#N/A	DNA-binding GntR family transcriptional regulator	0	0	0	0	0	0	0	0	0	0	0	0	0	0	0	0	0	0	2	0	0	0	0	0	0	0	0	0	0	0	0	0	0	0	0	0	0	0	0	0	0	0	0	0	0	0	0	0	0	0	0	0	0	0
Ga0373398_029635	Ga0373398_029635_267_2303	Thermobacillus.bin86	267	2303	-	2037	32.37	6.9	GT51.hmm	1A family penicillin-binding protein	0	0	0	0	0	0	0	0	0	0	0	0	0	0	0	0	0	0	9	28	31	10	3	16	4	2	8	0	0	4	0	2	0	2	0	0	0	29	17	8	4	12	0	10	4	2	4	3	0	0	2	2	0	0
Ga0373398_029637	Ga0373398_029637_2_2134	Paenibacillus.bin34	2	2134	+	2133	94.68	0.13	#N/A	DNA helicase-2/ATP-dependent DNA helicase PcrA	0	0	0	0	0	0	0	0	0	0	0	0	0	4	0	0	0	0	2	0	0	0	0	4	0	0	0	0	0	0	0	0	0	0	0	0	0	0	0	0	0	2	0	0	0	0	0	0	0	0	0	0	0	0
Ga0373398_029639	Ga0373398_029639_265_1647	Ureibacillus.bin93	265	1647	+	1383	92.27	6.37	#N/A	flagellin	0	0	2	0	0	0	0	0	0	0	0	0	0	0	0	0	0	0	0	0	0	0	0	0	0	0	0	0	0	0	0	0	0	0	0	0	0	0	0	0	0	0	0	1	0	0	0	0	0	0	0	0	0	0
Ga0373398_029644	Ga0373398_029644_2_772	Thermobacillus.bin86	2	772	-	771	32.37	6.9	#N/A	PBSX family phage terminase large subunit	0	0	0	0	0	0	0	0	0	0	0	0	0	0	0	0	0	0	0	0	0	0	0	0	0	0	0	0	0	0	0	0	0	0	0	0	0	0	0	0	0	0	0	0	0	0	0	0	0	0	0	0	0	0
Ga0373398_029644	Ga0373398_029644_769_1197	Thermobacillus.bin86	769	1197	-	429	32.37	6.9	#N/A	phage terminase small subunit	0	0	0	0	0	0	0	0	0	0	0	0	0	0	0	0	0	0	0	0	0	0	0	0	0	0	0	0	0	0	0	0	0	0	0	0	0	0	0	0	0	0	0	0	0	0	0	0	0	0	0	0	0	0
Ga0373398_029645	Ga0373398_029645_1268_2530	Bacillus.bin91	1268	2530	-	1263	91.09	9.45	#N/A	alcohol dehydrogenase	0	0	0	0	14	0	3	0	0	4	0	2	0	0	0	0	0	0	0	0	0	0	4	2	2	0	2	0	0	0	0	0	0	0	0	0	0	0	0	6	4	8	2	9	3	0	0	0	0	0	0	0	0	0
Ga0373398_029645	Ga0373398_029645_2_367	Bacillus.bin91	2	367	-	366	91.09	9.45	#N/A	7-cyano-7-deazaguanine reductase	0	0	0	0	0	0	0	1	0	0	0	0	0	0	0	0	0	0	0	0	0	0	0	0	0	0	0	0	0	0	0	0	0	0	0	0	0	0	0	0	0	0	0	0	0	0	0	0	0	0	0	0	0	0
Ga0373398_029645	Ga0373398_029645_568_1152	Bacillus.bin91	568	1152	+	585	91.09	9.45	#N/A	carbonic anhydrase	0	0	0	0	4	2	4	0	3	16	8	0	2	0	0	0	0	0	0	0	2	0	0	4	0	4	6	0	0	0	0	0	0	0	0	0	0	0	0	18	2	6	16	14	3	1	0	0	0	0	0	0	0	0
Ga0373398_029646	Ga0373398_029646_2_262	Thermobacillus.bin92	2	262	-	261	50.29	4.21	#N/A	DNA-binding MarR family transcriptional regulator	0	0	0	0	0	0	0	0	0	0	0	0	0	0	0	0	0	0	0	0	0	0	0	0	0	0	0	0	0	0	0	0	0	0	0	0	0	0	0	0	0	0	0	0	0	0	0	0	0	0	0	0	0	0
Ga0373398_029646	Ga0373398_029646_756_2504	Thermobacillus.bin92	756	2504	-	1749	50.29	4.21	#N/A	methyl-accepting chemotaxis protein	0	0	0	0	0	0	0	0	0	0	0	0	0	0	0	0	0	0	0	2	0	0	0	0	0	0	0	0	0	0	0	0	0	0	0	0	0	0	0	0	0	0	0	0	0	0	0	0	0	0	0	0	0	0
Ga0373398_029650	Ga0373398_029650_1_807	Tuberibacillus.bin22	1	807	+	807	97.67	6.59	#N/A	DNA-binding transcriptional LysR family regulator	6	5	0	1	21	11	0	3	6	2	2	6	3	7	0	0	0	0	84	67	97	116	81	171	14	0	9	6	0	3	1	0	0	0	0	0	14	111	22	176	86	219	43	22	7	6	4	3	1	0	0	1	2	0
Ga0373398_029650	Ga0373398_029650_1491_1868	Tuberibacillus.bin22	1491	1868	+	378	97.67	6.59	#N/A	hypothetical protein	10	0	4	0	20	18	0	12	3	2	2	8	0	2	0	1	0	0	303	203	401	161	131	288	32	12	20	6	4	2	4	0	0	2	0	0	41	325	139	332	139	388	44	21	13	4	2	7	0	0	4	1	0	1
Ga0373398_029650	Ga0373398_029650_1915_2241	Tuberibacillus.bin22	1915	2241	+	327	97.67	6.59	#N/A	small multidrug resistance family-3 protein	0	0	0	0	6	6	0	0	0	1	2	1	2	0	0	0	0	0	25	33	71	35	31	52	6	4	1	1	0	6	2	0	0	0	0	0	12	66	22	72	39	93	8	5	4	0	1	0	2	0	0	1	0	0
Ga0373398_029650	Ga0373398_029650_926_1114	Tuberibacillus.bin22	926	1114	+	189	97.67	6.59	#N/A	hypothetical protein	2	0	0	1	8	3	0	0	0	4	0	0	2	0	0	0	0	0	71	48	108	41	24	59	3	0	10	0	2	2	1	0	1	0	0	2	5	64	17	67	25	66	3	5	0	0	0	4	1	0	0	0	0	0
Ga0373398_029663	Ga0373398_029663_1526_2524	Rhodospirillales.bin9	1526	2524	-	999	99.02	2.83	PL11.hmm	hypothetical protein	2	2	5	0	24	38	2	9	14	15	6	28	12	4	8	8	13	9	0	0	0	0	0	0	0	0	0	0	0	0	0	0	0	0	0	0	0	0	0	0	0	0	0	0	0	0	0	0	0	0	0	0	0	0
Ga0373398_029665	Ga0373398_029665_1623_2525	Bacillus.bin63	1623	2525	-	903	63.98	4.07	#N/A	protease-4	0	0	0	0	0	0	0	0	0	0	0	0	0	0	0	0	0	0	2	2	0	0	0	2	2	0	0	0	0	0	0	0	0	0	0	0	0	0	2	0	0	0	0	0	0	0	0	0	0	0	0	0	0	0
Ga0373398_029665	Ga0373398_029665_71_700	Bacillus.bin63	71	700	-	630	63.98	4.07	#N/A	hypothetical protein	0	0	0	0	0	0	0	0	0	0	0	0	0	0	0	0	0	0	0	0	0	0	0	0	0	0	0	0	0	0	0	0	0	0	0	0	0	0	0	0	0	0	0	0	0	0	0	0	0	0	0	0	0	0
Ga0373398_029665	Ga0373398_029665_988_1611	Bacillus.bin63	988	1611	-	624	63.98	4.07	#N/A	uncharacterized RDD family membrane protein YckC	0	0	0	0	0	0	0	0	0	0	0	0	0	0	0	0	0	0	2	0	0	0	0	0	0	0	0	0	0	0	0	0	0	0	0	0	0	4	0	2	0	0	0	0	0	0	0	0	0	0	0	0	0	0
Ga0373398_029666	Ga0373398_029666_460_2211	Ureibacillus.bin93	460	2211	-	1752	92.27	6.37	#N/A	methyl-accepting chemotaxis protein	0	0	0	0	2	0	0	0	0	0	2	0	0	0	0	0	0	0	0	0	0	0	0	0	0	0	0	0	0	0	0	0	0	0	0	0	0	0	0	0	0	0	0	0	0	0	0	0	0	0	0	0	0	0
Ga0373398_029667	Ga0373398_029667_1130_1507	Paenibacillus.bin83	1130	1507	+	378	83.39	7.76	#N/A	acyl-CoA thioesterase	0	0	0	0	0	0	0	0	0	0	2	3	0	0	0	0	2	6	10	6	4	1	0	4	0	2	0	0	0	0	0	0	0	0	0	0	1	5	0	0	2	4	8	2	0	0	2	0	0	0	0	0	1	0
Ga0373398_029667	Ga0373398_029667_172_837	Paenibacillus.bin83	172	837	+	666	83.39	7.76	#N/A	DNA-binding transcriptional LysR family regulator	0	0	5	0	0	0	0	0	0	0	0	2	0	0	2	8	0	0	18	2	7	1	2	2	0	2	2	2	0	0	0	0	0	0	2	0	0	2	2	2	4	0	2	7	0	0	6	0	0	2	1	0	1	0
Ga0373398_029667	Ga0373398_029667_1809_2525	Paenibacillus.bin83	1809	2525	-	717	83.39	7.76	#N/A	hypothetical protein	0	6	5	0	4	4	0	0	4	6	4	0	6	0	0	13	14	8	189	94	89	53	29	44	73	25	60	49	18	22	10	2	0	6	0	6	9	37	4	55	41	64	97	162	32	27	42	40	14	14	9	24	33	32
Ga0373398_029667	Ga0373398_029667_838_1044	Paenibacillus.bin83	838	1044	+	207	83.39	7.76	#N/A	DNA-binding transcriptional LysR family regulator	0	0	0	0	0	0	0	0	1	0	0	0	0	0	0	2	0	0	1	0	0	0	0	0	4	0	0	0	0	2	0	0	0	0	0	0	0	2	0	0	0	0	0	0	0	1	0	0	0	0	0	1	1	0
Ga0373398_029670	Ga0373398_029670_1413_2525	Paenibacillus.bin83	1413	2525	+	1113	83.39	7.76	#N/A	glutamate synthase domain-containing protein 2	0	0	0	0	0	0	0	0	0	0	0	0	0	0	2	0	0	0	2	4	0	0	2	0	0	0	0	0	0	0	2	0	0	0	0	2	2	2	1	0	0	0	1	0	0	0	2	0	0	0	0	0	0	0
Ga0373398_029670	Ga0373398_029670_2_316	Paenibacillus.bin83	2	316	+	315	83.39	7.76	#N/A	spore germination protein KC	0	0	0	0	0	0	0	0	0	0	0	0	0	0	0	0	0	0	0	0	0	0	1	0	0	0	0	0	0	0	0	0	0	0	0	0	0	0	0	0	0	0	1	0	0	0	0	0	0	0	0	0	0	0
Ga0373398_029670	Ga0373398_029670_337_1413	Paenibacillus.bin83	337	1413	+	1077	83.39	7.76	#N/A	spore germination protein (amino acid permease)	0	0	0	0	0	0	0	0	0	0	0	0	0	0	0	2	0	0	8	0	6	0	3	4	0	0	1	2	2	2	0	0	0	0	0	0	0	2	0	0	0	0	0	0	0	2	2	2	0	0	0	0	4	0
Ga0373398_029672	Ga0373398_029672_1_2526	Brevibacillus.bin62	1	2526	-	2526	92.29	8.58	#N/A	hypothetical protein	2	0	4	0	0	0	0	0	0	0	0	0	0	0	0	0	0	0	4	0	8	3	2	2	8	2	0	0	0	4	0	4	0	0	0	0	0	13	0	0	0	0	0	0	0	0	2	0	0	0	0	0	0	2
Ga0373398_029683	Ga0373398_029683_1154_2524	Thermobacillus.bin86	1154	2524	+	1371	32.37	6.9	#N/A	hypothetical protein	0	0	0	0	0	0	0	0	0	0	0	0	0	0	0	0	0	0	0	0	0	0	0	0	0	0	0	0	0	0	0	0	0	0	0	0	0	0	0	0	0	0	0	0	0	0	0	0	0	0	0	2	0	0
Ga0373398_029686	Ga0373398_029686_128_1330	Bacillus.bin63	128	1330	+	1203	63.98	4.07	#N/A	MFS family permease	2	4	4	0	10	6	0	2	0	0	2	0	0	0	0	2	0	0	22	6	33	0	4	2	0	2	0	0	0	0	0	0	0	0	0	0	2	52	6	12	4	0	0	0	0	0	0	0	0	0	0	0	0	0
Ga0373398_029686	Ga0373398_029686_1786_2523	Bacillus.bin63	1786	2523	+	738	63.98	4.07	#N/A	L-lactate dehydrogenase	5	0	2	0	2	0	0	0	0	0	0	0	0	0	0	0	0	0	2	0	4	0	0	0	0	0	0	0	0	0	0	0	0	0	0	0	0	14	0	2	2	0	0	0	0	0	0	0	0	0	0	0	0	0
Ga0373398_029687	Ga0373398_029687_1_1242	Aneurinibacillus.bin28	1	1242	-	1242	98.18	9.6	#N/A	hypothetical protein	7	10	7	0	16	18	0	12	8	10	4	13	4	0	15	4	8	6	19	2	8	8	0	12	3	5	19	14	10	10	2	6	2	0	0	2	6	8	0	8	8	9	6	8	4	4	6	12	6	4	6	2	3	0
Ga0373398_029687	Ga0373398_029687_1718_2524	Aneurinibacillus.bin28	1718	2524	-	807	98.18	9.6	SLH.hmm	hypothetical protein	0	0	0	0	0	0	0	0	0	0	0	4	0	0	6	0	0	2	0	0	0	0	8	0	0	6	0	0	7	0	0	7	0	0	0	4	0	0	0	0	0	0	0	4	0	0	14	0	0	6	0	0	2	0
Ga0373398_029689	Ga0373398_029689_1005_1826	Filomicrobium.bin36	1005	1826	+	822	96.24	4.42	#N/A	TonB family protein	0	0	0	0	0	0	0	0	0	2	0	0	0	0	0	0	0	0	0	0	0	0	0	0	0	0	0	0	0	0	0	0	0	0	0	0	0	0	0	0	0	0	0	0	0	0	0	0	0	0	0	0	0	0
Ga0373398_029689	Ga0373398_029689_2_475	Filomicrobium.bin36	2	475	+	474	96.24	4.42	#N/A	biopolymer transport protein ExbB/TolQ	0	0	0	0	0	0	0	0	0	0	0	0	0	0	0	0	0	0	0	0	0	0	0	0	0	0	0	0	0	0	0	0	0	0	0	0	0	0	0	0	0	0	0	0	0	0	0	0	0	0	0	0	0	0
Ga0373398_029689	Ga0373398_029689_423_926	Filomicrobium.bin36	423	926	+	504	96.24	4.42	#N/A	biopolymer transport protein ExbD/biopolymer transport protein TolR	0	0	0	0	0	0	0	0	0	0	0	0	2	0	2	0	0	2	0	0	0	0	0	0	0	0	0	0	0	0	0	0	0	0	0	0	0	0	0	0	0	0	0	0	0	0	0	0	0	0	0	0	0	0
Ga0373398_029697	Ga0373398_029697_1645_2523	Ureibacillus.bin93	1645	2523	+	879	92.27	6.37	#N/A	nondiscriminating glutamyl-tRNA synthetase	10	1	12	0	2	0	0	2	0	1	0	0	12	3	0	6	0	0	4	0	0	0	0	0	0	0	0	0	0	0	0	0	0	0	0	0	0	2	0	0	0	0	0	0	0	0	0	0	0	0	0	0	0	0
Ga0373398_029697	Ga0373398_029697_93_791	Ureibacillus.bin93	93	791	+	699	92.27	6.37	#N/A	2-C-methyl-D-erythritol 4-phosphate cytidylyltransferase	30	4	6	4	12	2	0	6	0	0	0	0	54	21	0	45	3	0	0	0	0	0	0	0	0	0	0	0	0	0	0	0	0	0	0	0	0	0	0	0	0	0	0	0	0	0	0	0	0	0	0	0	0	0
Ga0373398_029697	Ga0373398_029697_974_1453	Ureibacillus.bin93	974	1453	+	480	92.27	6.37	#N/A	2-C-methyl-D-erythritol 2,4-cyclodiphosphate synthase	0	0	2	0	0	0	0	0	0	0	0	0	14	4	0	2	2	0	0	0	0	0	0	0	0	0	0	0	0	0	0	0	0	0	0	0	0	0	0	0	0	0	0	0	0	0	0	0	0	0	0	0	0	0
Ga0373398_029699	Ga0373398_029699_1047_1721	Ureibacillus.bin93	1047	1721	-	675	92.27	6.37	#N/A	uncharacterized membrane-anchored protein	7	4	8	0	0	0	0	2	0	0	0	0	10	0	0	6	3	0	0	0	0	0	0	0	0	0	0	0	0	0	0	0	0	0	0	0	0	0	0	0	0	0	0	0	0	0	0	0	0	0	0	0	0	0
Ga0373398_029699	Ga0373398_029699_1727_2119	Ureibacillus.bin93	1727	2119	-	393	92.27	6.37	#N/A	PadR family transcriptional regulator PadR	1	0	0	0	3	0	0	0	0	0	0	0	3	0	0	0	1	0	0	0	0	0	0	0	0	0	0	0	0	0	0	0	0	0	0	0	0	0	0	0	0	0	0	0	0	0	0	0	0	0	0	0	0	0
Ga0373398_029699	Ga0373398_029699_2244_2522	Ureibacillus.bin93	2244	2522	+	279	92.27	6.37	#N/A	enoyl-[acyl-carrier protein] reductase I	161	37	61	0	9	0	0	4	0	0	0	0	64	26	4	35	5	0	0	1	0	0	0	0	0	0	0	0	0	0	0	0	0	0	0	0	0	0	0	0	0	0	0	0	0	0	0	0	0	0	0	0	0	1
Ga0373398_029699	Ga0373398_029699_741_989	Ureibacillus.bin93	741	989	+	249	92.27	6.37	#N/A	ferredoxin	83	21	40	4	4	0	0	12	0	2	2	0	28	12	0	12	6	0	0	0	0	0	0	0	0	0	0	0	0	0	0	0	0	0	0	0	0	0	0	0	0	0	0	0	0	0	0	0	0	0	2	0	0	0
Ga0373398_029702	Ga0373398_029702_1172_2065	Actinopolymorpha.bin102	1172	2065	+	894	96.37	8.79	#N/A	pimeloyl-ACP methyl ester carboxylesterase	0	0	0	0	0	0	0	0	0	0	0	0	0	0	0	0	0	0	0	0	0	0	0	0	0	0	0	0	0	0	0	0	0	0	0	0	0	0	0	0	0	0	0	0	0	0	0	0	0	0	0	0	0	2
Ga0373398_029702	Ga0373398_029702_2_109	Actinopolymorpha.bin102	2	109	-	108	96.37	8.79	#N/A	3-oxoacyl-[acyl-carrier protein] reductase	0	0	0	0	0	0	0	0	0	0	0	0	0	0	0	0	0	0	0	0	0	0	0	0	0	0	0	0	0	0	0	0	0	0	0	0	0	0	0	0	0	0	0	0	0	0	0	0	0	0	0	0	0	0
Ga0373398_029702	Ga0373398_029702_201_677	Actinopolymorpha.bin102	201	677	+	477	96.37	8.79	#N/A	DNA-binding MarR family transcriptional regulator	0	0	0	0	0	0	0	0	0	0	0	0	0	0	0	0	0	0	0	0	0	0	0	0	0	0	0	0	0	0	0	0	0	0	0	0	0	0	0	0	0	0	0	0	0	0	0	0	0	0	0	0	0	0
Ga0373398_029702	Ga0373398_029702_815_1150	Actinopolymorpha.bin102	815	1150	+	336	96.37	8.79	#N/A	DNA-binding transcriptional ArsR family regulator	0	0	0	0	0	0	0	0	0	0	0	0	0	0	0	0	0	0	0	0	0	0	0	0	0	0	0	0	0	0	0	0	0	0	0	0	0	0	0	0	0	0	0	0	0	0	0	0	0	0	0	0	0	0
Ga0373398_029705	Ga0373398_029705_1925_2416	Brevibacillus.bin82	1925	2416	+	492	83.08	4.58	#N/A	TrkA domain protein	0	0	0	0	0	0	0	0	0	0	0	0	0	0	0	0	0	0	0	0	0	0	0	0	0	0	0	0	0	0	0	0	0	0	0	0	0	0	0	0	0	0	0	2	0	0	0	0	0	0	0	0	0	0
Ga0373398_029705	Ga0373398_029705_440_1792	Brevibacillus.bin82	440	1792	-	1353	83.08	4.58	#N/A	MATE family multidrug resistance protein	0	0	0	0	0	0	0	0	0	0	0	0	0	0	0	0	0	0	0	0	0	0	0	0	0	0	0	0	0	0	0	0	0	0	0	0	0	0	0	0	0	0	0	0	0	0	0	0	0	0	0	0	0	0
Ga0373398_029707	Ga0373398_029707_1259_2125	Thermobacillus.bin86	1259	2125	-	867	32.37	6.9	#N/A	micrococcal nuclease	0	0	0	0	0	0	0	0	0	0	0	0	0	0	0	0	0	0	0	0	0	2	6	4	8	10	0	10	2	7	2	2	1	6	0	0	0	0	0	15	10	12	0	4	6	0	0	6	2	3	6	0	2	6
Ga0373398_029707	Ga0373398_029707_568_1269	Thermobacillus.bin86	568	1269	+	702	32.37	6.9	#N/A	chromate transporter	0	0	0	0	0	0	0	0	0	0	0	0	0	0	0	0	0	0	0	0	0	0	0	4	1	2	6	6	4	1	0	0	0	0	0	0	0	1	0	8	2	4	5	0	0	2	2	4	6	0	3	0	0	0
Ga0373398_029708	Ga0373398_029708_1711_2523	Thermobacillus.bin17	1711	2523	-	813	88.87	0.02	#N/A	5-methylcytosine-specific restriction enzyme subunit McrC	0	0	2	2	4	0	2	0	0	8	0	1	4	0	0	2	1	6	3	5	2	0	0	0	0	0	6	0	0	24	0	0	1	0	0	0	0	5	2	0	0	0	0	4	0	0	0	0	0	0	1	0	2	9
Ga0373398_029708	Ga0373398_029708_674_1669	Thermobacillus.bin17	674	1669	-	996	88.87	0.02	#N/A	hypothetical protein	6	0	2	2	6	4	2	0	6	7	0	11	14	0	4	10	0	1	8	8	15	4	4	0	6	0	5	2	2	23	0	2	0	0	0	6	0	19	13	5	8	8	0	11	0	0	8	8	2	6	3	0	0	11
Ga0373398_029709	Ga0373398_029709_1006_2070	Tuberibacillus.bin22	1006	2070	-	1065	97.67	6.59	#N/A	predicted choloylglycine hydrolase	56	21	70	36	121	119	29	56	53	45	4	42	8	7	9	4	10	2	111	63	81	47	23	43	39	9	12	16	2	16	10	8	2	2	0	2	4	112	32	54	32	42	15	30	7	4	0	3	2	0	10	0	0	2
Ga0373398_029709	Ga0373398_029709_2234_2521	Tuberibacillus.bin22	2234	2521	-	288	97.67	6.59	#N/A	undecaprenyl-diphosphatase	13	6	7	7	23	32	5	13	3	17	4	10	1	0	0	3	0	0	10	9	20	11	4	5	4	1	0	6	2	4	0	0	2	2	0	0	2	12	5	11	2	4	5	1	2	0	0	2	0	0	0	0	0	0
Ga0373398_029709	Ga0373398_029709_3_650	Tuberibacillus.bin22	3	650	-	648	97.67	6.59	#N/A	uncharacterized YkwD family protein	15	10	13	10	19	7	4	0	3	5	1	0	4	0	0	0	6	0	25	8	27	10	4	8	7	4	8	2	3	0	0	2	0	2	0	0	4	25	2	4	11	10	4	9	6	0	4	0	8	0	0	0	0	0
Ga0373398_029710	Ga0373398_029710_1389_1817	Salinispora.bin64	1389	1817	-	429	92.07	6.21	#N/A	Lrp/AsnC family leucine-responsive transcriptional regulator	0	0	0	0	0	0	0	0	0	0	0	0	0	0	0	0	2	0	0	0	0	0	0	0	0	0	0	0	2	0	0	3	0	3	0	0	0	0	0	0	0	0	0	0	0	0	4	0	6	2	0	4	0	2
Ga0373398_029710	Ga0373398_029710_1888_2517	Salinispora.bin64	1888	2517	+	630	92.07	6.21	#N/A	arginine exporter protein ArgO	0	0	0	0	0	0	0	0	0	0	0	0	0	0	0	0	0	0	0	0	0	0	0	0	0	0	0	0	0	0	0	0	0	0	0	0	0	0	0	0	0	0	0	0	0	0	0	0	0	1	0	0	0	0
Ga0373398_029710	Ga0373398_029710_251_871	Salinispora.bin64	251	871	-	621	92.07	6.21	#N/A	transcriptional regulator with XRE-family HTH domain	0	0	0	0	0	0	0	0	0	0	0	0	0	0	0	0	0	0	0	0	0	0	0	0	0	0	0	0	2	0	2	0	0	2	0	0	0	0	0	0	0	0	0	0	0	0	0	0	0	0	2	0	0	0
Ga0373398_029715	Ga0373398_029715_90_863	Paenibacillus.bin35	90	863	+	774	96.22	2.11	#N/A	4,5-DOPA dioxygenase extradiol	0	0	2	0	0	0	0	0	0	0	0	0	0	0	0	0	0	0	5	0	4	2	0	0	0	0	0	0	0	0	0	0	0	0	0	0	0	4	0	0	0	0	0	0	0	0	2	0	0	0	0	0	0	0
Ga0373398_029715	Ga0373398_029715_951_1610	Paenibacillus.bin35	951	1610	-	660	96.22	2.11	#N/A	modulator of FtsH protease	2	8	4	0	0	0	0	0	0	0	0	3	0	0	0	0	0	0	22	9	35	0	0	0	0	0	0	0	0	0	0	0	0	0	0	2	0	12	8	0	0	0	0	0	0	0	0	0	0	0	0	0	0	0
Ga0373398_029716	Ga0373398_029716_848_2521	Thermobacillus.bin53	848	2521	+	1674	98.28	5.83	#N/A	CubicO group peptidase (beta-lactamase class C family)	75	19	69	2	31	22	4	26	14	18	21	25	21	19	27	62	28	78	284	188	197	95	23	53	55	28	25	18	19	22	2	2	2	1	0	0	37	510	101	88	54	104	56	115	28	28	32	49	14	6	2	6	14	8
Ga0373398_029717	Ga0373398_029717_2019_2465	Aneurinibacillus.bin28	2019	2465	+	447	98.18	9.6	#N/A	sensor histidine kinase regulating citrate/malate metabolism	0	0	0	0	0	0	0	0	0	0	2	0	0	0	0	0	0	0	0	0	0	0	2	4	0	0	0	0	0	0	0	0	0	0	0	0	0	0	0	2	0	0	0	0	0	0	0	0	0	0	0	0	0	0
Ga0373398_029717	Ga0373398_029717_281_1987	Aneurinibacillus.bin28	281	1987	+	1707	98.18	9.6	#N/A	methyl-accepting chemotaxis protein	0	0	0	0	0	0	0	0	0	0	2	0	0	0	2	0	0	2	0	0	0	0	2	0	0	2	0	2	0	2	0	0	0	2	0	0	0	2	0	0	0	2	0	0	2	0	0	0	0	2	0	0	0	2
Ga0373398_029720	Ga0373398_029720_171_2462	Filomicrobium.bin36	171	2462	-	2292	96.24	4.42	#N/A	capsular exopolysaccharide synthesis family protein	0	0	0	0	0	0	0	0	0	0	2	0	0	0	0	0	0	4	0	0	0	0	0	0	0	0	0	0	0	0	0	0	0	0	0	0	0	0	0	0	0	0	0	0	0	0	0	0	0	0	0	0	0	0
Ga0373398_029724	Ga0373398_029724_1827_2465	Bacillus.bin91	1827	2465	+	639	91.09	9.45	#N/A	DNA repair protein RadC	0	0	0	0	0	0	0	0	0	0	0	0	0	0	0	0	0	0	0	0	0	0	0	0	0	0	0	0	0	0	0	0	0	0	0	0	0	0	0	0	0	0	0	0	0	0	0	0	0	0	0	0	0	0
Ga0373398_029729	Ga0373398_029729_1_735	Paenibacillus.bin101	1	735	+	735	85.33	4.45	#N/A	acetylornithine deacetylase/succinyl-diaminopimelate desuccinylase-like protein	0	0	0	0	0	0	0	0	0	0	0	0	0	0	0	0	0	0	8	0	2	4	0	0	0	3	0	0	2	0	0	4	0	0	0	0	0	0	0	0	0	1	4	0	0	0	0	6	3	0	4	2	4	2
Ga0373398_029729	Ga0373398_029729_918_2114	Paenibacillus.bin101	918	2114	+	1197	85.33	4.45	CE9.hmm	imidazolonepropionase-like amidohydrolase	0	0	0	0	0	0	0	0	0	0	0	0	0	0	0	0	0	0	8	4	4	6	2	0	0	0	0	4	0	2	0	0	0	0	0	8	0	2	0	0	0	16	4	0	2	4	0	2	4	2	6	0	4	4
Ga0373398_029735	Ga0373398_029735_1123_1887	Actinopolymorpha.bin55	1123	1887	+	765	98.88	2.75	#N/A	DNA-binding IclR family transcriptional regulator	0	0	0	0	2	0	0	0	2	2	0	4	2	6	2	3	15	1	0	0	0	0	4	0	0	0	0	2	2	2	0	3	0	2	2	0	0	0	0	0	0	0	0	0	0	0	0	0	2	0	0	0	2	2
Ga0373398_029735	Ga0373398_029735_3_920	Actinopolymorpha.bin55	3	920	-	918	98.88	2.75	#N/A	hypothetical protein	6	0	0	0	0	0	0	0	0	2	0	8	0	6	4	9	16	0	0	0	2	0	4	2	0	0	0	2	0	2	6	0	0	0	0	4	0	2	0	0	0	0	0	0	0	2	0	0	0	0	2	0	0	0
Ga0373398_029737	Ga0373398_029737_15_2519	Bacillus.bin63	15	2519	+	2505	63.98	4.07	#N/A	methylmalonyl-CoA mutase	0	0	0	0	0	0	0	0	0	0	0	0	0	0	0	0	0	0	4	12	0	0	0	0	0	0	0	0	0	0	0	0	0	0	0	0	0	4	0	0	0	0	0	0	0	0	0	0	0	0	0	0	0	0
Ga0373398_029738	Ga0373398_029738_2223_2519	Salinispora.bin39	2223	2519	+	297	100	2.05	#N/A	subtilisin family serine protease	0	0	0	0	0	0	0	0	0	0	0	0	0	0	0	0	0	0	0	0	0	0	0	0	0	0	0	0	0	0	0	0	0	0	0	0	0	0	0	0	0	0	0	0	0	0	0	0	0	0	0	0	0	0
Ga0373398_029740	Ga0373398_029740_13_2379	Paenibacillus.bin42	13	2379	+	2367	88.91	2.83	PL1_6.hmm	hypothetical protein	0	0	0	0	0	2	0	0	0	0	0	2	0	0	0	0	0	0	4	8	10	20	10	0	8	2	4	6	0	0	0	0	0	0	0	0	0	2	0	4	0	2	4	6	15	0	0	22	0	4	2	0	0	0
Ga0373398_029742	Ga0373398_029742_2092_2436	Bacillus.bin91	2092	2436	+	345	91.09	9.45	#N/A	hypothetical protein	0	0	0	0	0	0	0	0	0	0	0	0	0	0	0	0	0	0	0	0	0	0	0	0	0	0	0	0	0	0	0	0	0	0	0	0	0	0	0	0	0	0	0	0	0	0	0	0	0	0	0	0	0	0
Ga0373398_029742	Ga0373398_029742_826_1875	Bacillus.bin91	826	1875	+	1050	91.09	9.45	#N/A	competence ComEA-like helix-hairpin-helix protein	0	0	0	0	2	0	0	0	0	0	0	0	0	0	0	0	0	0	0	0	0	0	0	0	0	0	0	0	0	0	0	0	0	0	0	0	0	0	0	0	0	0	0	0	0	0	0	0	0	0	0	0	0	0
Ga0373398_029744	Ga0373398_029744_3_806	Caldibacillus.bin56	3	806	+	804	98.77	3.6	#N/A	PKD repeat protein	4	0	0	0	0	0	0	0	0	0	0	0	0	0	0	0	0	0	0	0	0	0	0	2	0	0	0	0	0	0	0	0	0	0	0	0	0	0	0	0	0	0	0	0	0	0	0	0	0	0	0	0	0	0
Ga0373398_029746	Ga0373398_029746_1_978	Aneurinibacillus.bin28	1	978	-	978	98.18	9.6	#N/A	FlaA1/EpsC-like NDP-sugar epimerase	0	0	0	0	4	0	0	0	0	0	10	0	0	0	0	2	2	0	0	0	0	0	4	4	2	0	0	0	0	0	2	0	0	2	0	0	0	0	0	4	8	2	6	0	0	4	0	4	0	0	0	2	0	0
Ga0373398_029746	Ga0373398_029746_2151_2519	Aneurinibacillus.bin28	2151	2519	-	369	98.18	9.6	#N/A	sugar transferase EpsL	0	0	0	0	0	0	0	0	0	0	0	0	0	0	0	0	0	0	0	0	0	0	0	0	0	0	0	0	0	0	0	0	0	0	0	0	0	0	0	0	0	0	0	0	0	0	0	0	0	0	0	0	0	0
Ga0373398_029746	Ga0373398_029746_993_2150	Aneurinibacillus.bin28	993	2150	-	1158	98.18	9.6	#N/A	pyridoxal phosphate-dependent aminotransferase EpsN	0	0	0	0	0	4	0	6	0	0	4	0	0	0	0	2	0	9	0	0	0	0	1	4	0	0	0	0	0	0	0	0	0	0	0	0	0	2	0	2	0	0	0	0	0	0	0	0	2	0	2	0	0	0
Ga0373398_029748	Ga0373398_029748_644_2227	Filomicrobium.bin36	644	2227	-	1584	96.24	4.42	#N/A	DNA ligase-1	0	0	0	0	0	0	0	2	0	0	0	2	10	0	0	2	0	4	0	0	0	0	0	0	0	0	0	0	0	0	0	0	0	0	0	0	0	0	0	0	0	0	0	0	0	0	0	0	0	0	0	0	0	0
Ga0373398_029748	Ga0373398_029748_86_457	Filomicrobium.bin36	86	457	-	372	96.24	4.42	#N/A	hypothetical protein	0	0	0	0	0	2	0	0	0	0	2	2	2	0	0	2	0	3	0	0	0	0	0	0	0	0	0	0	0	0	0	0	0	0	0	0	0	0	0	0	0	0	0	0	0	0	0	0	0	0	0	0	0	0
Ga0373398_029756	Ga0373398_029756_1400_2326	Thermobacillus.bin86	1400	2326	-	927	32.37	6.9	GH43_17.hmm	hypothetical protein	0	0	0	0	0	0	0	0	0	0	0	0	0	0	0	0	0	0	14	34	24	6	5	10	0	0	12	0	0	0	0	0	0	0	0	0	0	57	17	0	0	12	0	8	6	9	2	9	4	0	0	4	0	0
Ga0373398_029758	Ga0373398_029758_3_623	Paenibacillus.bin81	3	623	-	621	81.8	5.16	#N/A	ribosomal protein L11 methyltransferase	0	2	0	0	0	0	0	0	0	0	0	0	0	0	4	0	0	0	0	2	0	1	6	2	0	2	0	0	0	0	0	0	0	0	0	0	0	8	0	4	2	4	0	0	2	0	0	1	0	0	0	0	0	0
Ga0373398_029758	Ga0373398_029758_732_1202	Paenibacillus.bin81	732	1202	-	471	81.8	5.16	#N/A	hypothetical protein	0	0	0	0	0	0	0	0	0	0	0	0	0	0	0	0	0	0	0	0	0	0	0	0	0	0	0	0	0	0	0	0	0	0	0	0	0	0	0	0	0	0	0	0	0	0	0	0	0	0	0	0	0	0
Ga0373398_029759	Ga0373398_029759_1643_2386	Thermobacillus.bin49	1643	2386	+	744	95.93	2.91	#N/A	hypothetical protein	0	0	0	0	0	2	0	0	0	0	0	0	3	0	0	0	0	0	0	0	4	0	0	0	0	0	0	0	0	0	0	0	0	0	0	0	0	0	0	2	0	2	0	3	0	0	0	0	0	0	0	0	0	0
Ga0373398_029759	Ga0373398_029759_2402_2518	Thermobacillus.bin49	2402	2518	+	117	95.93	2.91	#N/A	phosphoribosylamine--glycine ligase	0	0	0	0	0	0	0	0	0	0	0	0	0	0	0	0	0	0	0	0	0	0	0	0	0	0	0	0	0	0	0	0	0	0	0	0	0	0	0	0	2	0	0	0	0	0	0	0	0	0	0	0	0	0
Ga0373398_029759	Ga0373398_029759_427_1614	Thermobacillus.bin49	427	1614	+	1188	95.93	2.91	#N/A	phosphoribosylaminoimidazolecarboxamide formyltransferase/IMP cyclohydrolase	0	2	0	0	0	4	0	2	0	0	0	0	0	1	2	4	0	0	0	0	0	0	0	0	2	1	0	0	0	0	0	0	0	0	0	0	0	0	0	2	9	0	0	3	0	2	2	0	0	0	0	0	0	0
Ga0373398_029760	Ga0373398_029760_1823_2389	Bacillus.bin63	1823	2389	-	567	63.98	4.07	#N/A	predicted ABC-type ATPase	0	0	0	0	1	0	0	0	0	0	2	0	0	0	1	0	0	0	5	9	10	0	1	2	0	0	0	0	0	0	0	0	0	0	0	0	0	26	2	2	0	0	0	0	0	0	0	0	0	0	0	0	0	0
Ga0373398_029760	Ga0373398_029760_52_1074	Bacillus.bin63	52	1074	-	1023	63.98	4.07	#N/A	putative zinc finger/helix-turn-helix YgiT family protein	0	0	1	2	4	0	0	0	0	0	2	0	0	2	0	0	1	0	16	11	8	0	1	0	0	0	0	0	0	0	4	0	0	0	0	0	2	41	2	2	0	0	0	0	0	0	0	0	0	0	0	0	0	0
Ga0373398_029765	Ga0373398_029765_2281_2514	Caldalkalibacillus.bin70	2281	2514	-	234	95.96	6.12	#N/A	hypothetical protein	6	0	2	0	1	4	0	2	2	0	5	2	0	0	0	0	0	0	9	0	3	2	1	1	4	0	0	0	0	2	0	0	0	1	0	0	1	4	1	2	0	0	4	1	2	3	2	0	0	0	0	0	0	0
Ga0373398_029765	Ga0373398_029765_3_656	Caldalkalibacillus.bin70	3	656	-	654	95.96	6.12	#N/A	iron complex transport system permease protein	2	2	6	4	6	16	5	7	0	6	8	10	4	0	3	0	0	0	8	11	21	5	2	2	2	1	0	0	0	1	0	0	0	0	0	0	1	22	6	3	0	5	5	2	2	5	2	4	1	2	0	0	1	0
Ga0373398_029765	Ga0373398_029765_667_1635	Caldalkalibacillus.bin70	667	1635	-	969	95.96	6.12	#N/A	iron complex transport system substrate-binding protein	2	3	17	0	4	13	6	4	9	28	12	7	4	0	8	0	0	2	10	19	14	0	8	6	1	2	0	1	0	0	0	0	0	0	0	0	1	24	2	2	0	18	0	6	6	8	0	12	0	4	0	2	2	0
Ga0373398_029766	Ga0373398_029766_1030_1902	Caldalkalibacillus.bin70	1030	1902	+	873	95.96	6.12	#N/A	branched-chain amino acid aminotransferase	8	4	9	19	42	45	6	59	12	50	34	40	18	8	18	4	0	2	101	79	70	15	2	11	7	8	5	6	6	2	11	0	0	0	0	0	20	213	45	13	0	48	35	15	13	17	2	14	5	8	4	3	6	4
Ga0373398_029766	Ga0373398_029766_12_839	Caldalkalibacillus.bin70	12	839	+	828	95.96	6.12	#N/A	glyoxylase-like metal-dependent hydrolase (beta-lactamase superfamily II)	2	0	0	0	19	14	0	2	1	13	10	17	1	0	4	0	0	0	4	1	10	3	0	0	0	2	1	2	0	0	3	0	0	2	0	0	2	19	0	6	2	7	0	4	4	1	0	2	0	0	0	2	0	0
Ga0373398_029767	Ga0373398_029767_482_2518	Thermobacillus.bin86	482	2518	+	2037	32.37	6.9	#N/A	hypothetical protein	0	0	0	0	0	0	0	0	0	0	0	0	0	0	0	0	0	0	0	2	0	0	0	0	0	0	4	0	0	4	0	0	2	2	0	0	1	0	0	0	4	6	0	0	2	0	0	0	1	0	0	4	0	0
Ga0373398_029768	Ga0373398_029768_1169_1405	Bacillus.bin91	1169	1405	-	237	91.09	9.45	#N/A	Fe-S cluster biogenesis protein NfuA	0	0	0	2	61	12	18	69	14	126	13	66	8	0	4	10	0	0	6	2	2	8	24	14	21	17	26	22	0	0	0	0	0	0	0	0	0	12	0	94	59	105	96	109	34	16	6	20	0	2	0	0	0	0
Ga0373398_029768	Ga0373398_029768_1531_1854	Bacillus.bin91	1531	1854	+	324	91.09	9.45	#N/A	disulfide oxidoreductase YuzD	0	0	0	0	4	4	3	7	4	10	4	2	0	0	0	6	0	0	0	0	2	4	4	1	0	1	3	0	2	0	0	0	0	0	0	0	0	2	0	18	4	15	16	17	3	0	0	0	0	0	0	0	0	0
Ga0373398_029768	Ga0373398_029768_1976_2518	Bacillus.bin91	1976	2518	-	543	91.09	9.45	#N/A	NADH dehydrogenase	0	0	0	4	20	1	3	8	4	8	0	2	0	0	0	0	0	0	3	2	0	0	0	2	0	0	3	0	0	0	0	0	0	0	0	0	0	0	0	2	2	11	8	3	0	0	0	0	0	0	0	0	0	0
Ga0373398_029769	Ga0373398_029769_1062_1706	Thermobacillus.bin86	1062	1706	+	645	32.37	6.9	#N/A	ureidoacrylate peracid hydrolase	0	0	0	0	0	0	0	0	0	0	0	0	0	0	0	0	0	0	0	1	0	0	0	0	0	0	0	0	0	0	0	0	0	0	0	0	0	0	2	2	0	10	0	0	0	0	0	0	0	0	0	0	0	0
Ga0373398_029769	Ga0373398_029769_1731_2516	Thermobacillus.bin86	1731	2516	+	786	32.37	6.9	#N/A	NitT/TauT family transport system permease protein	0	0	0	0	0	0	0	0	0	0	0	0	0	0	1	0	0	0	0	0	0	0	2	0	0	0	0	0	0	0	0	0	0	2	0	0	0	3	2	0	0	8	0	0	0	0	0	0	0	0	0	2	0	0
Ga0373398_029769	Ga0373398_029769_3_1049	Thermobacillus.bin86	3	1049	+	1047	32.37	6.9	#N/A	AcrR family transcriptional regulator	0	0	0	0	0	0	0	0	0	0	0	0	0	0	0	0	0	0	0	2	3	2	2	1	1	0	0	0	0	0	0	0	0	0	0	0	0	2	0	3	0	8	2	0	0	0	0	0	0	0	0	4	0	0
Ga0373398_029772	Ga0373398_029772_66_2042	Actinotalea.bin1	66	2042	-	1977	89.54	0	#N/A	peptide/nickel transport system substrate-binding protein	22624	8507	23314	26392	234481	219336	24387	152574	55689	183948	106094	191193	151716	95577	230910	223894	118592	181036	81479	38073	72275	176246	94100	125852	101624	78364	75366	127571	107092	88107	167904	127373	64380	160497	31280	165097	7832	69309	20291	132312	97989	239835	132675	145490	109233	68239	61648	167041	170875	89339	167335	181485	168706	131519
Ga0373398_029773	Ga0373398_029773_1660_1881	Thermobacillus.bin17	1660	1881	-	222	88.87	0.02	#N/A	putative transcriptional regulator	1	0	0	0	0	2	0	3	0	0	0	0	0	0	0	0	0	0	2	2	1	0	0	0	0	0	0	0	0	0	0	0	0	0	0	0	0	2	0	0	0	2	0	0	0	0	0	0	0	0	0	0	0	0
Ga0373398_029773	Ga0373398_029773_1892_2380	Thermobacillus.bin17	1892	2380	-	489	88.87	0.02	#N/A	hypothetical protein	4	2	0	0	0	2	0	0	0	0	0	0	0	0	0	0	0	0	4	3	2	4	0	0	0	0	0	0	0	0	0	0	0	0	0	0	3	14	2	0	0	6	6	0	0	0	0	0	0	0	0	0	0	0
Ga0373398_029773	Ga0373398_029773_7_753	Thermobacillus.bin17	7	753	-	747	88.87	0.02	#N/A	uncharacterized protein (TIGR00290 family)	2	0	0	0	4	2	0	0	0	0	0	0	0	0	2	0	0	0	16	7	15	1	0	0	4	0	0	0	0	0	3	0	0	1	0	0	4	14	3	0	2	1	0	0	0	0	2	0	0	0	0	0	0	0
Ga0373398_029773	Ga0373398_029773_707_1663	Thermobacillus.bin17	707	1663	-	957	88.87	0.02	#N/A	uncharacterized membrane protein YoaT (DUF817 family)	5	2	0	0	2	3	0	3	0	0	0	0	0	0	0	0	0	0	31	5	11	0	0	0	0	0	0	0	0	0	0	0	0	2	0	0	6	10	8	0	2	2	5	0	0	0	0	4	0	0	4	0	0	0
Ga0373398_029774	Ga0373398_029774_1343_2158	Filomicrobium.bin36	1343	2158	+	816	96.24	4.42	#N/A	predicted metal-binding membrane protein	0	0	0	0	0	0	0	0	0	0	0	0	0	0	0	0	0	0	0	0	0	0	0	0	0	0	0	0	0	0	0	0	0	0	0	0	0	0	0	0	0	0	0	0	0	0	0	0	0	0	0	0	0	0
Ga0373398_029774	Ga0373398_029774_2233_2517	Filomicrobium.bin36	2233	2517	-	285	96.24	4.42	#N/A	small subunit ribosomal protein S4	0	0	0	0	2	0	0	0	0	4	0	13	2	0	6	0	0	0	0	0	0	0	0	0	0	0	0	0	0	0	0	0	0	0	0	0	0	0	0	0	0	0	0	0	0	0	0	0	0	0	0	0	0	0
Ga0373398_029774	Ga0373398_029774_3_251	Filomicrobium.bin36	3	251	+	249	96.24	4.42	#N/A	monothiol glutaredoxin	0	0	0	0	2	0	0	0	0	0	1	2	0	0	0	0	0	2	0	0	0	0	0	0	0	0	0	0	0	0	0	0	0	0	0	0	0	0	0	0	0	0	0	0	0	0	0	0	0	0	0	0	0	0
Ga0373398_029774	Ga0373398_029774_553_1278	Filomicrobium.bin36	553	1278	+	726	96.24	4.42	#N/A	hypothetical protein	0	0	0	0	0	0	0	0	0	0	0	0	0	0	0	0	0	0	0	0	0	0	0	0	0	0	0	0	0	0	0	0	0	0	0	0	0	0	0	0	0	0	0	0	0	0	0	0	0	0	0	0	0	0
Ga0373398_029777	Ga0373398_029777_1081_1548	Streptosporangium.bin58	1081	1548	-	468	73.73	9.5	#N/A	uncharacterized protein (DUF488 family)	0	0	0	0	0	0	0	0	0	0	0	0	0	0	0	1	9	0	0	0	0	0	0	0	0	0	0	0	0	0	0	0	0	0	0	0	0	0	0	0	0	0	0	0	0	0	0	0	0	0	0	0	0	0
Ga0373398_029777	Ga0373398_029777_1609_2382	Streptosporangium.bin58	1609	2382	-	774	73.73	9.5	#N/A	integrase	0	0	0	0	0	0	0	0	0	0	0	0	0	0	0	1	2	0	0	0	0	0	0	0	0	0	0	0	0	0	0	0	0	0	0	0	0	0	0	0	0	0	0	0	0	0	0	0	0	0	0	0	0	0
Ga0373398_029781	Ga0373398_029781_1085_1399	Thermobacillus.bin51	1085	1399	-	315	95.78	1.64	#N/A	small subunit ribosomal protein S18	28	25	23	24	318	143	33	183	43	258	134	314	244	0	326	489	0	222	947	244	628	533	235	471	328	154	203	146	44	30	71	3	15	2	0	12	49	658	145	836	691	1310	485	802	324	177	252	459	122	58	169	136	43	46
Ga0373398_029781	Ga0373398_029781_1447_1941	Thermobacillus.bin51	1447	1941	-	495	95.78	1.64	#N/A	single-strand DNA-binding protein	17	16	10	17	185	105	15	148	36	230	125	250	182	0	264	374	1	160	407	184	413	411	160	329	204	106	118	139	46	90	40	11	17	3	0	14	25	369	76	433	421	972	316	505	238	119	208	302	124	25	135	74	45	50
Ga0373398_029781	Ga0373398_029781_1984_2268	Thermobacillus.bin51	1984	2268	-	285	95.78	1.64	#N/A	small subunit ribosomal protein S6	18	4	15	12	283	162	31	178	55	267	158	287	201	0	290	433	1	191	740	277	579	534	201	397	284	117	166	100	39	65	54	0	13	1	4	3	41	582	133	719	586	1132	341	770	248	239	260	371	104	68	165	82	48	51
Ga0373398_029781	Ga0373398_029781_3_863	Thermobacillus.bin51	3	863	-	861	95.78	1.64	#N/A	AraC-like DNA-binding protein	2	0	0	0	4	1	8	5	2	6	1	6	11	0	2	8	0	6	61	32	59	77	21	23	23	6	32	10	3	3	0	0	0	0	0	1	10	47	11	56	77	97	55	70	17	20	23	32	15	12	14	4	5	6
Ga0373398_029782	Ga0373398_029782_2184_2492	Salinispora.bin64	2184	2492	-	309	92.07	6.21	#N/A	MFS family permease	0	0	0	0	0	0	0	0	0	0	0	0	0	0	0	0	0	0	0	0	0	0	0	0	0	0	0	0	0	0	0	0	0	0	0	0	0	0	0	0	0	0	0	0	0	0	2	0	0	0	0	0	0	0
Ga0373398_029782	Ga0373398_029782_506_2011	Salinispora.bin64	506	2011	+	1506	92.07	6.21	AA1.hmm	FtsP/CotA-like multicopper oxidase with cupredoxin domain	0	0	0	0	0	0	0	0	0	0	2	0	0	0	0	0	2	0	0	0	0	0	0	0	0	0	0	0	0	0	4	0	0	0	0	0	0	0	0	0	0	0	0	2	0	0	0	0	1	0	0	2	0	2
Ga0373398_029784	Ga0373398_029784_112_1188	Salinispora.bin32	112	1188	-	1077	100	1.32	#N/A	hypothetical protein	0	0	0	0	2	0	0	0	0	0	1	2	0	1	3	0	23	11	0	0	0	0	0	0	0	0	0	0	0	0	0	0	0	0	0	0	0	0	0	0	0	0	0	0	0	0	0	0	0	0	0	0	0	0
Ga0373398_029784	Ga0373398_029784_1716_2300	Salinispora.bin32	1716	2300	+	585	100	1.32	#N/A	transposase-like protein	0	0	0	0	1	0	0	0	0	0	0	0	0	0	1	3	17	2	0	0	0	0	0	0	0	0	0	0	0	0	0	0	0	0	0	0	0	0	0	0	0	0	0	0	0	0	0	0	0	0	0	0	0	0
Ga0373398_029784	Ga0373398_029784_2266_2514	Salinispora.bin32	2266	2514	+	249	100	1.32	#N/A	transposase-like protein	0	0	0	0	0	0	0	0	0	0	0	0	1	0	0	0	1	0	0	0	0	0	0	0	0	0	0	0	0	0	0	0	0	0	0	0	0	0	0	0	0	0	0	0	0	0	0	0	0	0	0	0	0	0
Ga0373398_029787	Ga0373398_029787_1602_2516	Thermobacillus.bin92	1602	2516	+	915	50.29	4.21	#N/A	lactose/L-arabinose transport system substrate-binding protein	0	0	0	0	0	0	0	0	0	0	0	0	0	0	0	0	0	0	0	0	0	0	0	0	0	0	0	0	0	0	0	0	0	0	0	0	0	0	0	0	0	0	0	0	0	0	0	0	0	0	0	0	0	0
Ga0373398_029787	Ga0373398_029787_2_1444	Thermobacillus.bin92	2	1444	+	1443	50.29	4.21	#N/A	two-component system sensor histidine kinase YesM	0	0	0	0	0	0	0	0	0	0	0	0	0	0	0	0	0	0	0	0	0	0	0	0	0	0	0	0	0	0	0	0	0	0	0	0	0	0	0	0	0	0	0	0	0	0	0	0	0	0	0	0	0	0
Ga0373398_029788	Ga0373398_029788_1003_1413	Geobacillus.bin98	1003	1413	-	411	93.35	1.97	#N/A	transcriptional regulator with XRE-family HTH domain	0	0	0	0	0	0	0	0	0	0	0	0	0	0	0	0	0	0	0	0	0	0	0	0	0	0	0	0	0	0	0	0	0	0	0	0	0	0	0	0	0	0	0	0	0	0	0	0	0	0	0	0	0	0
Ga0373398_029791	Ga0373398_029791_1758_2321	Brevibacillus.bin82	1758	2321	+	564	83.08	4.58	#N/A	predicted DNA-binding protein (UPF0251 family)	0	0	0	0	0	0	0	0	0	0	0	0	0	0	0	0	0	0	0	0	0	0	0	0	0	0	0	0	0	0	0	0	0	0	0	0	0	0	0	0	0	0	0	0	0	0	0	0	0	0	0	0	0	0
Ga0373398_029791	Ga0373398_029791_707_1774	Brevibacillus.bin82	707	1774	+	1068	83.08	4.58	#N/A	plasmid segregation protein ParM	0	0	0	0	0	0	0	0	0	0	0	0	0	0	0	0	0	0	0	0	0	0	0	0	0	0	0	0	0	0	0	0	0	0	0	0	0	0	0	0	0	0	0	0	0	0	0	0	0	0	0	0	0	0
Ga0373398_029800	Ga0373398_029800_1_633	Streptosporangium.bin58	1	633	+	633	73.73	9.5	#N/A	DNA-binding transcriptional LysR family regulator	0	0	0	0	0	0	0	0	0	0	0	0	0	0	0	0	0	0	0	0	0	0	0	0	0	0	0	0	0	0	0	0	0	0	0	0	0	0	0	0	0	0	0	0	0	0	0	0	0	0	0	0	0	0
Ga0373398_029800	Ga0373398_029800_2357_2515	Streptosporangium.bin58	2357	2515	-	159	73.73	9.5	#N/A	serine protein kinase	0	0	0	0	1	0	0	0	0	0	0	0	0	0	0	0	0	0	0	0	0	0	0	0	0	0	0	0	0	0	0	0	0	0	0	0	0	0	0	0	0	0	0	0	0	0	0	0	0	0	0	0	0	0
Ga0373398_029801	Ga0373398_029801_1453_2046	Paenibacillus.bin42	1453	2046	+	594	88.91	2.83	#N/A	probable phosphoglycerate mutase	0	0	0	0	0	0	1	2	0	0	0	6	0	0	0	0	0	0	30	11	12	9	6	6	17	9	8	6	4	2	0	0	0	0	0	0	0	6	2	6	0	6	10	11	8	0	2	8	0	2	3	0	3	0
Ga0373398_029801	Ga0373398_029801_58_651	Paenibacillus.bin42	58	651	+	594	88.91	2.83	#N/A	RNA polymerase sigma-70 factor (ECF subfamily)	1	0	0	0	0	2	0	0	5	4	3	34	0	0	2	0	4	0	244	116	110	114	26	31	188	57	86	32	21	2	6	0	0	4	0	0	6	51	10	60	16	19	76	26	20	26	17	15	9	10	8	5	24	9
Ga0373398_029804	Ga0373398_029804_1_357	Thermobacillus.bin86	1	357	-	357	32.37	6.9	#N/A	nitrate reductase delta subunit	0	0	0	0	0	0	0	0	0	0	0	0	0	0	0	0	0	0	0	0	0	0	0	0	0	0	4	0	0	0	0	0	0	0	0	0	0	0	0	0	4	0	0	0	0	0	2	0	0	0	0	0	0	0
Ga0373398_029804	Ga0373398_029804_2016_2513	Thermobacillus.bin86	2016	2513	-	498	32.37	6.9	#N/A	nitrate reductase alpha subunit	0	0	0	0	0	0	0	0	0	0	0	0	0	0	0	0	0	0	0	0	0	2	0	4	4	0	0	2	2	0	0	1	0	0	0	2	0	0	0	1	0	0	1	4	0	3	6	1	0	0	0	3	2	0
Ga0373398_029804	Ga0373398_029804_404_1930	Thermobacillus.bin86	404	1930	-	1527	32.37	6.9	#N/A	nitrate reductase beta subunit	0	0	0	0	2	0	0	0	0	0	0	0	0	0	0	0	1	0	0	0	0	4	2	6	8	8	6	4	0	2	0	1	0	0	0	10	0	4	0	18	4	10	2	3	4	2	6	19	4	6	6	17	4	0
Ga0373398_029806	Ga0373398_029806_1467_2513	Paenibacillus.bin42	1467	2513	-	1047	88.91	2.83	GH140.hmm	hypothetical protein	0	0	0	0	0	0	0	0	0	0	0	0	0	0	0	0	0	0	0	0	0	0	0	0	0	0	0	0	0	0	0	0	0	0	0	0	0	0	0	0	0	0	0	0	0	0	0	0	0	0	0	0	0	0
Ga0373398_029813	Ga0373398_029813_1073_2512	Caldalkalibacillus.bin70	1073	2512	+	1440	95.96	6.12	#N/A	NOL1/NOP2/sun family putative RNA methylase	0	1	2	0	8	4	0	4	0	3	0	6	5	0	0	0	0	0	11	2	6	0	0	0	0	2	0	0	0	0	2	0	0	2	0	0	0	19	10	2	0	5	6	1	2	0	0	5	0	0	0	0	0	0
Ga0373398_029813	Ga0373398_029813_2_1009	Caldalkalibacillus.bin70	2	1009	-	1008	95.96	6.12	#N/A	FSR family fosmidomycin resistance protein-like MFS transporter	4	0	0	0	6	22	0	4	4	3	6	2	0	0	0	0	0	0	10	12	25	0	0	0	3	0	4	0	0	0	0	0	0	0	0	0	2	38	5	3	0	10	11	3	2	0	0	11	2	0	4	0	0	0
Ga0373398_029815	Ga0373398_029815_2385_2513	Brevibacillus.bin82	2385	2513	-	129	83.08	4.58	#N/A	carbon-monoxide dehydrogenase small subunit	0	0	0	0	0	0	0	0	0	0	0	0	0	0	0	0	0	0	0	0	0	0	0	0	0	0	0	0	0	0	0	0	0	0	0	0	0	0	0	0	0	0	0	0	0	0	0	0	0	0	0	0	0	0
Ga0373398_029815	Ga0373398_029815_70_2385	Brevibacillus.bin82	70	2385	-	2316	83.08	4.58	#N/A	carbon-monoxide dehydrogenase large subunit	0	0	0	0	0	0	0	0	0	0	0	2	0	0	0	0	0	3	0	0	0	0	6	0	0	5	0	0	2	0	0	0	0	0	0	0	0	0	0	0	0	0	0	0	0	0	3	0	0	0	0	0	2	0
Ga0373398_029819	Ga0373398_029819_1075_2346	Ureibacillus.bin93	1075	2346	+	1272	92.27	6.37	#N/A	proton glutamate symport protein	2	0	0	0	0	0	0	0	2	0	0	0	4	2	0	0	0	0	0	0	0	0	0	0	0	0	0	0	0	0	0	0	0	0	0	0	0	0	0	0	0	0	0	0	0	0	0	0	0	0	0	0	0	0
Ga0373398_029819	Ga0373398_029819_109_987	Ureibacillus.bin93	109	987	+	879	92.27	6.37	#N/A	two-component system response regulator YcbB	2	0	4	0	6	0	0	0	0	0	0	0	0	0	0	1	0	0	0	0	0	0	0	0	0	0	0	0	0	0	0	0	0	0	0	0	0	0	0	0	0	0	0	0	0	0	0	0	0	0	0	0	0	0
Ga0373398_029820	Ga0373398_029820_1183_2082	Paenibacillus.bin83	1183	2082	-	900	83.39	7.76	#N/A	flagellar hook-associated protein 3 FlgL	2	0	3	0	0	0	0	0	0	0	0	0	0	0	0	2	0	0	1	5	0	0	0	2	0	0	0	0	0	0	0	0	0	0	0	0	0	0	0	0	0	0	0	0	0	0	2	0	0	0	0	0	0	0
Ga0373398_029820	Ga0373398_029820_2110_2493	Paenibacillus.bin83	2110	2493	-	384	83.39	7.76	#N/A	flagellar hook-associated protein 1 FlgK	0	0	0	0	0	0	0	0	0	0	0	0	0	0	0	0	0	0	0	0	0	0	0	0	0	0	0	0	0	0	2	0	0	0	0	0	0	0	0	0	0	2	0	0	0	0	0	0	0	0	0	0	0	0
Ga0373398_029820	Ga0373398_029820_66_518	Paenibacillus.bin83	66	518	-	453	83.39	7.76	#N/A	flagellar assembly factor FliW	0	0	2	0	0	2	0	0	0	0	0	0	0	0	0	0	0	0	2	2	2	2	2	0	4	0	4	2	0	0	0	0	0	0	0	0	0	0	0	0	2	0	0	5	2	0	0	1	0	0	0	0	0	0
Ga0373398_029822	Ga0373398_029822_2185_2511	Streptosporangium.bin58	2185	2511	+	327	73.73	9.5	#N/A	GntR family transcriptional regulator	0	0	0	0	0	0	0	0	0	0	0	0	0	0	0	0	0	0	0	0	0	0	0	0	0	0	0	0	0	0	0	0	0	0	0	0	0	0	0	0	0	0	0	0	0	0	0	0	0	0	0	0	0	0
Ga0373398_029825	Ga0373398_029825_1967_2512	Streptosporangium.bin58	1967	2512	+	546	73.73	9.5	#N/A	DNA-binding response OmpR family regulator	0	0	0	0	0	0	0	0	0	0	0	1	0	0	0	6	4	0	0	0	0	0	0	0	0	0	0	0	0	0	0	0	0	0	0	0	0	0	0	0	0	0	0	0	0	0	0	0	0	0	0	0	0	0
Ga0373398_029825	Ga0373398_029825_2_169	Streptosporangium.bin58	2	169	-	168	73.73	9.5	#N/A	ferrochelatase	0	0	0	0	3	0	0	0	0	0	0	0	0	0	0	0	3	0	0	0	0	0	0	0	0	0	0	0	0	0	0	0	0	0	0	0	0	0	0	0	0	0	0	0	0	0	0	0	0	0	0	0	0	0
Ga0373398_029825	Ga0373398_029825_235_1053	Streptosporangium.bin58	235	1053	+	819	73.73	9.5	#N/A	myo-inositol-1(or 4)-monophosphatase	0	0	0	0	4	0	0	0	0	2	0	0	4	12	6	6	45	2	0	0	0	0	0	0	0	0	0	0	0	0	0	0	0	0	0	0	0	0	0	0	0	0	0	0	0	0	0	0	0	0	0	0	0	0
Ga0373398_029826	Ga0373398_029826_961_2232	Actinopolymorpha.bin55	961	2232	-	1272	98.88	2.75	SLH.hmm	hypothetical protein	1	0	0	0	0	1	0	0	0	0	0	0	0	0	0	0	0	0	0	0	2	2	0	0	0	0	0	0	0	0	0	0	0	0	0	0	2	6	2	4	0	0	0	0	0	0	0	0	0	0	0	0	0	0
Ga0373398_029827	Ga0373398_029827_637_2289	Thermobacillus.bin53	637	2289	-	1653	98.28	5.83	#N/A	putative aldouronate transport system substrate-binding protein	61	42	84	2	12	14	0	0	0	0	5	4	4	0	10	8	1	8	1472	674	1107	14	8	20	9	6	8	2	4	6	2	0	0	0	0	2	158	908	212	20	5	30	16	26	8	12	25	8	6	4	0	6	2	0
Ga0373398_029829	Ga0373398_029829_145_2496	Paenibacillus.bin45	145	2496	-	2352	95.83	6.98	#N/A	3-hydroxyacyl-CoA dehydrogenase	0	0	0	0	0	2	0	0	0	0	0	0	0	0	0	0	0	0	0	0	2	0	0	0	0	0	0	0	0	0	0	0	0	0	0	0	0	0	0	0	0	2	0	0	0	0	0	0	1	0	0	0	0	0
Ga0373398_029830	Ga0373398_029830_1259_2512	Paenibacillus.bin69	1259	2512	+	1254	51.82	2.83	#N/A	aldehyde dehydrogenase (NAD+)	0	0	0	0	0	0	0	0	0	5	0	8	0	0	4	6	0	2	0	1	0	0	0	2	0	0	4	0	0	0	0	0	0	0	0	0	0	0	0	0	2	4	0	2	6	0	0	0	0	0	0	0	0	0
Ga0373398_029830	Ga0373398_029830_356_1246	Paenibacillus.bin69	356	1246	+	891	51.82	2.83	#N/A	4-hydroxy-tetrahydrodipicolinate synthase	0	0	0	0	0	0	0	0	0	9	6	0	0	0	0	4	0	3	2	2	0	0	0	3	0	0	0	0	0	0	0	0	0	0	0	0	0	2	0	0	4	2	0	2	2	0	0	0	0	0	0	0	0	0
Ga0373398_029830	Ga0373398_029830_4_336	Paenibacillus.bin69	4	336	+	333	51.82	2.83	#N/A	proline racemase	0	0	0	0	0	0	0	0	0	0	0	0	0	0	2	0	0	0	0	2	0	0	0	0	0	0	0	0	0	0	0	0	0	0	0	0	0	0	0	0	2	0	0	0	0	1	0	0	0	0	0	0	0	0
Ga0373398_029833	Ga0373398_029833_1390_2016	Paenibacillus.bin69	1390	2016	-	627	51.82	2.83	#N/A	2-dehydro-3-deoxyphosphogluconate aldolase/(4S)-4-hydroxy-2-oxoglutarate aldolase	0	0	0	0	0	0	0	0	8	0	0	0	0	0	0	0	0	0	4	0	0	0	0	0	0	0	0	0	0	0	0	0	0	0	0	0	0	4	0	0	0	5	1	0	2	4	0	0	0	0	0	0	0	0
Ga0373398_029833	Ga0373398_029833_456_1373	Paenibacillus.bin69	456	1373	-	918	51.82	2.83	CE7.hmm	pimeloyl-ACP methyl ester carboxylesterase	0	0	0	0	0	2	0	0	0	0	0	0	0	0	0	2	0	0	8	1	6	0	3	0	4	0	0	2	0	0	0	0	0	0	0	0	0	4	0	8	2	11	13	10	0	2	0	0	0	0	2	2	0	0
Ga0373398_029835	Ga0373398_029835_1596_2504	Paenibacillus.bin42	1596	2504	-	909	88.91	2.83	#N/A	putative aldouronate transport system substrate-binding protein	4	1	6	0	0	6	0	2	10	8	2	2	0	0	2	0	0	0	95	32	46	32	8	18	14	6	7	2	0	0	0	0	0	0	0	0	4	17	2	23	2	22	10	6	2	0	0	7	0	0	6	0	4	0
Ga0373398_029835	Ga0373398_029835_2_1468	Paenibacillus.bin42	2	1468	-	1467	88.91	2.83	CE10.hmm	para-nitrobenzyl esterase	0	0	0	0	0	3	0	0	0	0	0	12	0	0	0	0	0	0	57	31	17	29	8	2	13	9	13	2	2	2	0	0	0	2	0	0	2	25	0	13	0	5	14	2	4	7	2	0	1	6	2	1	4	0
Ga0373398_029837	Ga0373398_029837_1265_2458	Caldalkalibacillus.bin70	1265	2458	-	1194	95.96	6.12	#N/A	acetyl-CoA synthetase	0	0	0	0	4	0	0	4	2	0	0	2	3	0	0	0	0	0	0	0	0	0	0	0	0	0	0	0	0	0	0	0	0	0	0	0	0	2	0	4	0	0	0	0	0	0	0	0	0	0	0	0	0	0
Ga0373398_029837	Ga0373398_029837_2_334	Caldalkalibacillus.bin70	2	334	-	333	95.96	6.12	#N/A	serine/threonine protein phosphatase 1	0	0	0	0	0	2	2	3	0	0	0	0	0	0	0	0	0	0	0	2	0	0	0	0	0	0	0	0	0	0	0	0	0	0	0	0	0	0	0	0	0	0	0	0	0	0	0	0	0	0	0	0	0	0
Ga0373398_029837	Ga0373398_029837_477_1214	Caldalkalibacillus.bin70	477	1214	+	738	95.96	6.12	#N/A	putative Mg2+ transporter-C (MgtC) family protein	0	0	0	0	0	0	2	0	0	0	0	0	0	0	0	0	0	0	0	0	0	0	0	0	0	0	0	0	0	0	0	0	0	0	0	0	0	0	0	0	0	2	0	0	0	2	0	0	0	0	0	0	0	0
Ga0373398_029838	Ga0373398_029838_679_984	Caldalkalibacillus.bin70	679	984	+	306	95.96	6.12	#N/A	hypothetical protein	0	0	0	0	0	0	0	0	0	0	0	0	0	0	0	0	0	0	0	0	0	0	0	0	0	0	0	0	0	0	0	0	0	0	0	0	0	0	0	0	0	0	0	0	0	0	0	0	0	0	0	0	0	0
Ga0373398_029841	Ga0373398_029841_2255_2509	Tuberibacillus.bin22	2255	2509	+	255	97.67	6.59	#N/A	transposase	0	0	0	0	0	0	0	0	0	0	0	0	0	0	0	0	0	0	0	0	0	0	0	0	0	0	0	0	0	0	0	0	0	0	0	0	0	0	0	0	0	0	0	0	0	0	0	0	0	0	0	0	0	0
Ga0373398_029843	Ga0373398_029843_1271_1975	Salinispora.bin64	1271	1975	+	705	92.07	6.21	#N/A	2'-5' RNA ligase	0	0	0	0	0	0	0	0	0	0	0	0	0	0	0	0	1	0	0	0	0	0	0	0	0	0	0	6	0	2	5	4	0	7	0	0	0	0	0	0	0	0	0	0	0	2	4	0	4	2	0	0	3	9
Ga0373398_029844	Ga0373398_029844_2_418	Bacillus.bin63	2	418	+	417	63.98	4.07	#N/A	diaminopimelate epimerase	0	0	0	0	0	0	0	0	0	0	0	0	0	0	0	0	0	0	0	0	0	0	0	0	0	0	0	0	0	0	0	0	0	0	0	0	0	0	0	0	0	0	0	0	0	0	0	0	0	0	0	0	0	0
Ga0373398_029844	Ga0373398_029844_440_2290	Bacillus.bin63	440	2290	-	1851	63.98	4.07	#N/A	bifunctional non-homologous end joining protein LigD	0	0	0	0	0	0	0	0	0	0	0	0	1	0	0	0	0	0	0	0	2	0	0	0	0	0	0	0	0	0	0	0	0	0	0	0	0	2	0	0	0	0	0	0	0	0	0	0	0	0	0	0	0	0
Ga0373398_029845	Ga0373398_029845_2_157	Aneurinibacillus.bin28	2	157	-	156	98.18	9.6	#N/A	diacylglycerol kinase	1	0	0	0	0	0	0	0	0	0	0	0	0	0	1	0	1	1	0	0	0	0	3	7	0	0	2	1	0	0	0	0	0	0	0	0	0	0	0	4	4	3	2	0	0	0	0	0	0	0	0	0	0	1
Ga0373398_029845	Ga0373398_029845_260_742	Aneurinibacillus.bin28	260	742	-	483	98.18	9.6	#N/A	probable rRNA maturation factor	0	2	0	0	27	6	0	15	0	0	53	0	2	19	9	8	4	20	0	9	21	5	55	68	1	18	24	19	7	31	8	2	2	4	0	4	0	33	0	51	42	60	11	0	3	4	0	12	4	2	8	4	2	6
Ga0373398_029845	Ga0373398_029845_739_2499	Aneurinibacillus.bin28	739	2499	-	1761	98.18	9.6	#N/A	hypothetical protein	0	2	4	4	36	12	0	43	0	0	136	0	3	28	33	14	15	76	0	14	91	21	187	195	16	73	20	47	19	57	23	15	0	18	6	5	2	101	2	234	98	120	37	10	15	9	9	34	22	19	50	14	2	15
Ga0373398_029850	Ga0373398_029850_580_2439	Bacillus.bin91	580	2439	+	1860	91.09	9.45	#N/A	hypothetical protein	0	0	0	0	0	0	0	0	0	0	0	0	0	0	0	0	0	0	0	0	0	0	0	0	0	0	0	0	0	0	0	0	0	0	0	0	0	0	0	0	0	0	0	0	0	0	0	0	0	0	0	0	0	0
Ga0373398_029853	Ga0373398_029853_1_1551	Aneurinibacillus.bin28	1	1551	-	1551	98.18	9.6	#N/A	small GTP-binding protein	0	0	0	6	19	4	0	35	0	0	37	0	4	7	0	0	4	12	2	14	23	0	98	51	2	27	6	14	11	9	13	0	3	6	4	0	0	58	0	105	54	79	22	6	9	6	5	16	20	8	53	8	2	9
Ga0373398_029853	Ga0373398_029853_1653_2378	Aneurinibacillus.bin28	1653	2378	-	726	98.18	9.6	#N/A	PPK2 family polyphosphate:nucleotide phosphotransferase	0	0	0	0	0	2	0	4	0	0	3	0	0	0	0	0	0	2	0	0	5	0	5	6	0	0	0	0	0	4	0	0	0	0	0	0	0	0	0	6	1	6	3	0	2	2	0	0	0	4	11	2	0	0
Ga0373398_029858	Ga0373398_029858_66_2249	Streptosporangium.bin58	66	2249	-	2184	73.73	9.5	#N/A	23S rRNA (uracil1939-C5)-methyltransferase	0	0	0	0	0	0	0	2	0	0	4	0	0	6	0	0	10	0	0	0	0	0	0	0	0	0	0	0	0	0	0	0	0	0	0	0	0	0	0	0	0	0	0	0	0	0	0	0	0	0	0	0	0	0
Ga0373398_029865	Ga0373398_029865_1_2508	Thermobacillus.bin17	1	2508	+	2508	88.87	0.02	#N/A	DNA-directed RNA polymerase subunit beta	980	143	860	28	174	241	24	143	37	141	132	103	98	71	143	244	61	95	3086	813	1678	308	173	307	262	133	159	142	56	60	81	15	18	18	4	6	238	2383	587	440	338	580	205	381	170	133	137	260	126	62	159	75	56	73
Ga0373398_029868	Ga0373398_029868_3_275	Brevibacillus.bin82	3	275	-	273	83.08	4.58	#N/A	hypothetical protein	0	0	0	0	0	0	0	0	0	0	0	0	0	0	0	0	0	0	0	0	0	0	0	0	0	0	0	0	0	0	0	0	0	0	0	0	0	0	0	0	0	0	0	0	0	0	0	0	0	0	0	0	0	0
Ga0373398_029868	Ga0373398_029868_973_2199	Brevibacillus.bin82	973	2199	-	1227	83.08	4.58	#N/A	alanine-glyoxylate transaminase/serine-glyoxylate transaminase/serine-pyruvate transaminase	0	0	0	0	0	0	0	0	0	0	0	0	0	0	0	0	0	0	0	0	0	0	2	0	0	0	0	0	0	0	0	0	0	0	0	0	0	0	0	0	0	0	0	0	0	0	2	0	0	0	0	0	0	0
Ga0373398_029869	Ga0373398_029869_1907_2509	Paenibacillus.bin34	1907	2509	+	603	94.68	0.13	#N/A	tryptophan synthase alpha chain	0	0	0	0	2	0	0	0	0	0	3	0	1	4	0	2	5	0	0	2	1	4	20	11	0	2	4	2	4	0	0	0	0	0	0	0	0	5	0	7	0	5	0	0	0	0	0	2	1	0	9	4	0	0
Ga0373398_029869	Ga0373398_029869_46_711	Paenibacillus.bin34	46	711	+	666	94.68	0.13	#N/A	phosphoribosylanthranilate isomerase	0	0	0	2	0	0	0	0	0	0	3	0	1	2	0	1	0	0	0	2	5	4	16	29	2	4	1	2	1	7	2	0	0	4	0	0	0	2	3	9	3	3	2	0	0	1	0	2	5	0	1	2	0	0
Ga0373398_029869	Ga0373398_029869_708_1910	Paenibacillus.bin34	708	1910	+	1203	94.68	0.13	#N/A	tryptophan synthase beta chain	0	0	0	0	2	0	0	0	0	0	2	0	2	2	0	2	2	0	2	0	6	2	16	25	2	2	4	2	6	4	0	0	0	0	0	0	0	10	0	21	3	2	4	0	0	0	0	2	5	0	6	7	4	1
Ga0373398_029870	Ga0373398_029870_129_302	Ureibacillus.bin93	129	302	+	174	92.27	6.37	#N/A	small acid-soluble spore protein F (minor alpha/beta-type SASP)	60	13	30	2	12	0	0	7	0	2	0	2	66	13	0	131	11	0	9	12	16	6	2	4	4	2	10	2	0	0	0	2	0	0	0	0	2	2	2	0	4	2	0	0	2	0	0	3	0	0	2	0	0	0
Ga0373398_029870	Ga0373398_029870_1405_2232	Ureibacillus.bin93	1405	2232	+	828	92.27	6.37	#N/A	purine operon repressor	12	2	16	0	2	0	0	0	0	0	0	0	22	2	0	12	2	0	0	0	4	0	0	0	0	0	0	0	0	0	0	0	0	0	0	0	0	0	1	0	0	0	0	0	0	0	0	0	0	0	0	0	0	0
Ga0373398_029870	Ga0373398_029870_2229_2507	Ureibacillus.bin93	2229	2507	+	279	92.27	6.37	#N/A	2-iminobutanoate/2-iminopropanoate deaminase	2	5	5	0	0	0	0	0	0	0	0	0	9	1	0	5	0	0	0	0	2	0	0	0	0	0	0	0	0	0	0	0	0	0	0	0	0	2	0	0	0	0	0	0	0	0	0	0	0	0	0	0	0	0
Ga0373398_029870	Ga0373398_029870_471_1337	Ureibacillus.bin93	471	1337	+	867	92.27	6.37	#N/A	4-diphosphocytidyl-2-C-methyl-D-erythritol kinase	13	0	6	0	6	0	0	0	0	0	0	0	31	2	0	14	0	0	0	0	0	0	0	0	0	0	0	0	0	0	0	0	0	0	0	0	0	0	0	0	0	0	0	0	0	0	0	0	0	0	0	0	0	0
Ga0373398_029875	Ga0373398_029875_1295_2008	Actinotalea.bin5	1295	2008	+	714	89.31	0	#N/A	uncharacterized membrane protein	0	0	0	0	0	0	0	0	0	0	0	0	0	0	0	0	0	0	0	0	0	0	0	0	3	0	0	0	0	0	0	0	0	0	0	0	0	0	0	2	0	4	0	0	0	6	0	1	2	0	0	1	0	0
Ga0373398_029875	Ga0373398_029875_2062_2505	Actinotalea.bin5	2062	2505	+	444	89.31	0	#N/A	ATPase subunit of ABC transporter with duplicated ATPase domains	0	0	0	0	4	4	0	2	0	0	4	4	0	0	8	0	6	2	4	0	0	0	0	0	0	0	0	0	0	0	2	0	0	0	0	0	0	0	0	0	0	0	0	8	0	2	1	0	2	0	0	6	5	0
Ga0373398_029875	Ga0373398_029875_494_817	Actinotalea.bin5	494	817	+	324	89.31	0	#N/A	hypothetical protein	0	0	0	0	0	0	0	0	0	0	0	0	0	0	1	0	0	0	0	0	0	0	0	0	2	0	0	0	0	0	2	0	0	0	0	0	0	0	0	0	0	0	0	0	0	0	0	0	0	0	0	0	0	0
Ga0373398_029875	Ga0373398_029875_909_1286	Actinotalea.bin5	909	1286	+	378	89.31	0	#N/A	catechol 2,3-dioxygenase-like lactoylglutathione lyase family enzyme	0	0	0	0	0	0	0	0	0	0	0	0	0	0	0	0	0	0	0	0	0	0	0	0	0	0	0	0	0	0	0	0	0	0	0	0	0	0	0	0	0	0	0	0	2	1	0	0	2	0	0	1	0	0
Ga0373398_029876	Ga0373398_029876_1_402	Paenibacillus.bin35	1	402	+	402	96.22	2.11	#N/A	hypothetical protein	0	0	2	0	0	0	0	0	0	0	0	0	0	0	0	0	0	0	4	1	8	2	1	0	0	0	1	0	0	1	2	0	0	0	0	0	0	4	2	4	3	3	0	1	4	4	0	1	4	0	1	0	0	0
Ga0373398_029876	Ga0373398_029876_514_924	Paenibacillus.bin35	514	924	+	411	96.22	2.11	#N/A	putative YphP/YqiW family bacilliredoxin	30	16	40	0	2	0	0	0	0	2	2	10	0	0	0	0	0	0	47	30	108	2	7	4	1	6	0	1	0	1	0	0	2	0	0	0	5	42	2	12	0	2	0	10	4	0	0	0	4	0	1	2	0	0
Ga0373398_029876	Ga0373398_029876_972_1925	Paenibacillus.bin35	972	1925	+	954	96.22	2.11	#N/A	NAD+ synthase	2	4	6	0	0	2	0	0	0	0	0	4	0	0	0	0	0	0	4	2	20	0	2	0	0	0	0	0	0	2	2	0	0	0	0	0	0	16	0	0	2	0	0	0	0	0	0	0	0	0	0	0	0	0
Ga0373398_029879	Ga0373398_029879_189_542	Ureibacillus.bin93	189	542	-	354	92.27	6.37	#N/A	DNA replication protein DnaC	0	0	1	0	0	1	0	0	0	0	0	1	1	0	0	0	0	0	1	0	1	0	0	0	0	0	0	0	0	0	0	0	0	0	0	0	0	0	0	0	0	0	0	0	0	0	0	0	0	0	0	0	0	0
Ga0373398_029879	Ga0373398_029879_535_1965	Ureibacillus.bin93	535	1965	-	1431	92.27	6.37	#N/A	transposase	0	0	0	0	0	0	0	0	0	0	0	0	0	0	0	0	0	0	0	0	0	0	0	0	0	0	0	0	0	0	0	0	0	0	0	0	0	0	0	0	0	0	0	0	0	0	0	0	0	0	0	0	0	0
Ga0373398_029881	Ga0373398_029881_24_2507	Paenibacillus.bin42	24	2507	+	2484	88.91	2.83	GH43_4.hmm	beta-xylosidase	0	0	0	0	0	0	0	0	0	0	0	1	0	0	0	0	0	0	10	2	2	2	0	3	11	0	2	2	2	0	0	0	0	0	0	0	0	2	0	2	4	10	0	1	6	1	0	2	0	0	0	0	4	0
Ga0373398_029883	Ga0373398_029883_133_876	Streptosporangium.bin58	133	876	+	744	73.73	9.5	#N/A	AcrR family transcriptional regulator	0	0	0	0	0	0	0	0	0	0	0	0	2	0	0	0	0	0	0	0	0	0	0	0	0	0	0	0	0	0	0	0	0	0	0	0	0	0	0	0	0	0	0	0	0	0	0	0	0	0	0	0	0	0
Ga0373398_029883	Ga0373398_029883_991_2505	Streptosporangium.bin58	991	2505	+	1515	73.73	9.5	#N/A	acetyl-CoA synthetase	0	0	0	6	24	14	0	4	8	1	4	19	10	10	13	18	72	8	0	1	0	0	0	0	0	0	0	0	0	0	0	0	0	0	0	0	0	0	0	0	0	0	0	0	0	0	0	0	0	0	0	0	0	0
Ga0373398_029885	Ga0373398_029885_1630_2496	Thermobacillus.bin86	1630	2496	-	867	32.37	6.9	#N/A	uncharacterized membrane-anchored protein YitT (DUF2179 family)	0	0	0	0	0	0	0	0	0	0	0	0	0	0	0	0	0	0	2	6	0	0	0	0	0	0	0	0	0	0	0	0	0	0	0	0	0	6	0	0	0	0	0	4	0	0	0	2	0	0	0	0	0	0
Ga0373398_029885	Ga0373398_029885_2_1555	Thermobacillus.bin86	2	1555	+	1554	32.37	6.9	CE12.hmm	hypothetical protein	0	0	0	0	0	0	0	0	0	0	0	0	0	0	0	0	0	0	13	6	8	0	4	8	0	1	0	0	0	0	0	0	0	0	0	0	0	2	6	0	0	4	0	0	0	0	0	0	2	0	0	0	0	4
Ga0373398_029886	Ga0373398_029886_1769_2506	Conexibacter.bin24	1769	2506	+	738	97.01	0.85	#N/A	site-specific DNA recombinase	0	0	2	0	10	16	0	3	2	20	7	11	18	10	24	4	6	19	2	0	4	2	0	2	0	2	2	8	10	4	0	6	0	0	0	0	2	2	0	7	2	2	4	4	2	6	2	10	16	7	8	2	0	2
Ga0373398_029896	Ga0373398_029896_702_2504	Paenibacillus.bin83	702	2504	-	1803	83.39	7.76	#N/A	DNA gyrase subunit A	6	2	5	2	9	6	2	0	0	7	4	2	6	0	6	5	2	2	76	26	36	16	2	7	14	15	22	6	0	10	6	0	0	2	0	4	10	20	4	18	10	5	23	22	6	4	10	16	9	4	4	8	10	0
Ga0373398_029897	Ga0373398_029897_2_2506	Caldalkalibacillus.bin70	2	2506	-	2505	95.96	6.12	#N/A	GTPase Era involved in 16S rRNA processing	4	0	7	0	2	6	1	4	4	6	0	8	2	0	5	0	0	0	14	10	15	4	3	0	3	0	4	0	0	2	2	1	0	0	0	0	2	21	2	4	2	0	0	0	4	2	4	10	0	2	4	0	0	0
Ga0373398_029901	Ga0373398_029901_1491_1802	Brevibacillus.bin82	1491	1802	-	312	83.08	4.58	#N/A	altronate dehydratase	0	0	0	0	0	0	0	0	0	0	0	0	0	0	0	0	0	0	0	0	0	0	0	0	0	0	0	0	0	0	0	0	0	0	0	0	0	0	0	0	0	0	0	0	0	0	0	0	0	0	0	0	0	0
Ga0373398_029901	Ga0373398_029901_1994_2491	Brevibacillus.bin82	1994	2491	-	498	83.08	4.58	#N/A	methylenetetrahydrofolate--tRNA-(uracil-5-)-methyltransferase	0	0	0	0	0	0	0	0	0	0	0	0	0	0	0	0	0	0	0	0	0	0	0	0	0	0	0	0	0	0	0	0	0	0	0	0	0	0	0	0	0	0	0	0	0	0	0	0	0	0	0	0	0	0
Ga0373398_029901	Ga0373398_029901_321_1475	Brevibacillus.bin82	321	1475	-	1155	83.08	4.58	#N/A	altronate dehydratase large subunit	0	0	0	0	0	0	0	0	0	0	0	0	0	0	0	0	0	0	0	0	0	0	0	0	0	0	0	0	0	0	0	0	0	0	0	2	0	0	0	0	0	0	0	0	0	0	2	0	0	2	0	0	0	0
Ga0373398_029902	Ga0373398_029902_743_1687	Thermobacillus.bin51	743	1687	+	945	95.78	1.64	#N/A	hypothetical protein	0	0	0	0	2	8	0	2	0	0	0	0	2	0	2	8	0	2	21	0	18	7	5	5	3	0	0	0	0	0	0	0	0	0	0	0	0	2	0	3	9	0	4	0	4	6	2	2	2	2	8	2	0	0
Ga0373398_029903	Ga0373398_029903_601_1752	Caldibacillus.bin56	601	1752	+	1152	98.77	3.6	#N/A	rod shape determining protein RodA	0	3	13	11	32	97	12	34	23	52	22	80	58	35	44	37	43	11	53	14	40	19	6	4	16	12	4	6	4	2	0	0	0	2	0	0	2	24	10	14	25	13	2	4	6	0	1	2	0	3	4	0	4	0
Ga0373398_029905	Ga0373398_029905_2_2014	Filomicrobium.bin36	2	2014	-	2013	96.24	4.42	#N/A	OOP family OmpA-OmpF porin	0	0	0	0	0	2	0	0	0	4	2	10	6	0	10	4	0	8	0	0	0	0	0	0	0	0	0	0	0	0	0	0	0	0	0	0	0	0	0	0	0	0	0	0	0	0	0	0	0	0	0	0	0	0
Ga0373398_029908	Ga0373398_029908_1383_2504	Thermobacillus.bin86	1383	2504	+	1122	32.37	6.9	#N/A	2-methylcitrate dehydratase PrpD	0	0	0	0	0	0	0	0	0	0	0	0	0	0	0	0	0	0	0	0	0	0	0	0	0	0	2	2	0	2	0	0	0	0	0	0	0	2	0	0	0	0	0	0	0	0	0	2	0	0	2	0	2	0
Ga0373398_029908	Ga0373398_029908_16_1386	Thermobacillus.bin86	16	1386	+	1371	32.37	6.9	#N/A	fumarate reductase flavoprotein subunit	0	0	0	0	2	0	0	0	0	0	0	0	0	0	0	0	0	0	0	0	0	6	0	2	8	0	4	0	2	4	0	0	0	0	0	0	0	0	0	2	4	0	2	2	0	1	4	5	1	0	2	2	10	0
Ga0373398_029913	Ga0373398_029913_1945_2502	Caldibacillus.bin56	1945	2502	+	558	98.77	3.6	#N/A	spore coat protein CotF	32	0	33	8	24	47	8	5	15	52	7	12	37	22	19	17	14	4	53	19	16	11	0	6	10	6	4	4	4	0	2	2	0	6	0	2	6	13	3	4	10	10	4	22	13	12	4	6	10	6	8	8	13	4
Ga0373398_029913	Ga0373398_029913_3_371	Caldibacillus.bin56	3	371	-	369	98.77	3.6	#N/A	HSP20 family protein	1	0	0	0	0	2	2	0	0	0	0	0	0	0	0	0	2	0	7	0	0	0	2	0	0	0	0	0	0	0	0	0	0	0	0	0	0	0	0	0	2	0	0	3	2	2	0	0	0	0	4	0	0	0
Ga0373398_029913	Ga0373398_029913_561_917	Caldibacillus.bin56	561	917	+	357	98.77	3.6	#N/A	ArsR family transcriptional regulator	3	2	11	52	155	323	50	153	88	218	123	234	289	204	209	271	196	25	263	101	145	57	25	11	16	12	2	4	2	2	8	0	1	0	0	1	17	118	32	23	12	37	9	22	10	0	0	8	3	2	7	0	0	0
Ga0373398_029913	Ga0373398_029913_865_1827	Caldibacillus.bin56	865	1827	+	963	98.77	3.6	#N/A	cobalt-zinc-cadmium efflux system protein	29	14	37	101	290	659	57	266	144	282	174	223	495	514	316	739	329	58	463	216	237	55	48	44	35	37	19	24	8	4	9	18	1	0	0	4	37	299	93	55	30	54	21	23	14	6	6	21	6	0	10	2	2	3
Ga0373398_029914	Ga0373398_029914_3_500	Caldibacillus.bin56	3	500	-	498	98.77	3.6	#N/A	hypothetical protein	1	0	0	0	9	14	0	10	2	4	10	4	11	24	3	12	6	0	32	33	28	6	10	7	6	2	2	4	0	0	2	0	6	0	0	0	7	34	12	9	5	14	10	6	2	2	2	1	0	0	0	0	0	0
Ga0373398_029914	Ga0373398_029914_721_1074	Caldibacillus.bin56	721	1074	+	354	98.77	3.6	#N/A	holo-[acyl-carrier protein] synthase	2	0	0	0	6	6	1	4	2	4	4	2	1	8	0	1	18	0	20	7	4	3	0	0	0	4	0	0	0	2	0	0	0	2	0	0	0	18	1	6	3	2	3	0	0	0	0	0	0	0	0	0	0	0
Ga0373398_029916	Ga0373398_029916_1404_2117	Ureibacillus.bin93	1404	2117	-	714	92.27	6.37	#N/A	CRP/FNR family transcriptional regulator	0	0	0	0	0	0	0	0	0	0	0	0	2	0	0	0	0	0	0	0	0	0	0	0	0	0	0	0	0	0	0	0	0	0	0	0	0	0	0	0	0	0	0	0	0	0	0	0	0	0	0	0	0	0
Ga0373398_029916	Ga0373398_029916_2216_2494	Ureibacillus.bin93	2216	2494	+	279	92.27	6.37	#N/A	uncharacterized protein (DUF2249 family)	0	0	0	0	0	0	0	0	0	0	0	0	2	0	0	2	0	0	0	0	0	0	0	0	0	0	0	0	0	0	0	0	0	0	0	0	0	0	0	0	0	0	0	0	0	0	0	0	0	0	0	0	0	0
Ga0373398_029916	Ga0373398_029916_427_1296	Ureibacillus.bin93	427	1296	+	870	92.27	6.37	#N/A	enoyl-CoA hydratase/carnithine racemase	14	2	8	0	0	0	0	2	0	0	0	0	6	2	0	6	0	0	0	0	0	0	0	0	0	0	0	0	0	0	0	0	0	0	0	0	0	0	0	0	0	8	0	0	0	0	0	0	0	0	0	0	0	0
Ga0373398_029923	Ga0373398_029923_491_823	Conexibacter.bin24	491	823	-	333	97.01	0.85	#N/A	hypothetical protein	0	0	0	0	1	0	0	4	2	0	2	2	4	2	3	12	4	10	0	2	0	1	0	0	0	0	0	0	0	0	2	0	0	2	4	0	0	0	0	0	0	0	0	0	0	2	0	4	5	0	0	11	10	1
Ga0373398_029923	Ga0373398_029923_891_1796	Conexibacter.bin24	891	1796	+	906	97.01	0.85	CE1.hmm	pimeloyl-ACP methyl ester carboxylesterase	0	0	0	0	0	0	0	8	0	0	0	2	2	0	4	6	1	8	0	0	2	0	0	1	0	0	0	0	0	0	0	0	2	2	0	0	0	0	0	0	0	0	0	2	0	2	0	0	0	0	2	10	2	4
Ga0373398_029924	Ga0373398_029924_2_2503	Salinispora.bin39	2	2503	-	2502	100	2.05	#N/A	type I restriction enzyme R subunit	0	0	0	0	2	0	0	6	0	6	2	0	0	0	0	0	4	0	0	0	0	0	0	2	2	0	0	4	2	2	2	6	0	4	0	6	0	0	0	0	4	0	0	0	0	0	0	0	4	0	0	6	2	4
Ga0373398_029929	Ga0373398_029929_1_1014	Ureibacillus.bin93	1	1014	+	1014	92.27	6.37	#N/A	dihydroxy-acid dehydratase	47	5	49	0	0	2	2	2	0	0	0	0	34	3	0	4	4	0	2	0	1	0	0	0	0	0	0	0	0	0	0	0	0	0	0	0	0	4	0	0	0	0	0	0	0	0	0	0	0	0	1	0	0	0
Ga0373398_029929	Ga0373398_029929_1420_2502	Ureibacillus.bin93	1420	2502	+	1083	92.27	6.37	#N/A	acetolactate synthase-1/2/3 large subunit	57	19	54	0	0	2	0	5	0	0	6	0	27	9	0	27	0	0	0	0	4	0	0	0	0	0	0	0	0	0	0	0	0	0	0	0	0	0	0	0	0	0	0	0	0	0	0	0	0	0	1	0	0	0
Ga0373398_029940	Ga0373398_029940_1270_1569	Brevibacillus.bin62	1270	1569	-	300	92.29	8.58	#N/A	hypothetical protein	0	1	1	0	0	0	0	0	0	0	0	0	0	0	0	0	0	0	2	1	4	2	0	0	2	0	0	2	0	1	0	0	0	0	0	0	0	13	3	2	0	0	0	0	0	0	0	5	1	0	2	0	0	0
Ga0373398_029940	Ga0373398_029940_2352_2495	Brevibacillus.bin62	2352	2495	-	144	92.29	8.58	#N/A	malate dehydrogenase (quinone)	0	0	4	0	0	0	0	0	0	0	0	0	0	0	0	0	0	0	0	0	0	0	0	0	0	0	0	0	0	0	0	0	0	0	0	0	0	0	0	0	0	0	0	0	0	0	0	0	0	0	0	0	0	0
Ga0373398_029940	Ga0373398_029940_3_1103	Brevibacillus.bin62	3	1103	+	1101	92.29	8.58	#N/A	transposase InsO family protein	0	0	4	0	0	0	0	0	0	0	2	0	0	0	2	0	0	0	17	9	18	5	5	11	11	1	2	2	10	3	4	0	0	0	0	1	2	29	6	4	1	8	10	0	8	0	5	10	5	0	4	0	0	6
Ga0373398_029947	Ga0373398_029947_1217_1684	Paenibacillus.bin34	1217	1684	-	468	94.68	0.13	#N/A	ribosomal-protein-alanine N-acetyltransferase	0	0	0	0	0	0	0	0	0	0	1	0	0	0	0	0	2	0	0	0	0	0	4	0	0	0	0	0	0	0	0	0	0	0	0	0	0	0	0	1	2	0	2	0	0	0	0	0	0	0	0	0	0	0
Ga0373398_029947	Ga0373398_029947_1742_2458	Paenibacillus.bin34	1742	2458	-	717	94.68	0.13	#N/A	tRNA threonylcarbamoyladenosine biosynthesis protein TsaB	0	0	0	0	2	0	0	0	0	0	0	0	0	2	0	2	0	0	0	0	0	0	7	6	0	0	2	0	2	0	0	0	0	0	0	0	0	2	0	2	0	4	0	0	0	0	0	0	2	0	0	2	0	0
Ga0373398_029947	Ga0373398_029947_183_1223	Paenibacillus.bin34	183	1223	-	1041	94.68	0.13	#N/A	N6-L-threonylcarbamoyladenine synthase	0	0	0	0	2	0	0	2	0	0	3	0	0	0	0	0	0	0	1	2	5	2	13	15	0	0	4	2	0	2	0	0	0	0	0	0	0	2	4	12	2	0	0	0	0	0	0	0	0	3	2	0	0	0
Ga0373398_029948	Ga0373398_029948_1_2499	Paenibacillus.bin34	1	2499	+	2499	94.68	0.13	SLH.hmm	hypothetical protein	0	0	0	0	0	0	0	0	0	0	0	0	0	0	0	0	0	0	0	0	2	0	0	0	0	0	0	0	0	0	0	0	0	0	0	0	0	0	0	0	0	0	0	0	0	0	0	0	0	0	0	0	0	0
Ga0373398_029949	Ga0373398_029949_1264_2007	Bacillus.bin60	1264	2007	-	744	60.13	6.14	#N/A	tRNA1(Val) A37 N6-methylase TrmN6	0	4	3	0	2	0	0	0	0	0	0	0	0	6	0	4	0	0	2	7	9	0	0	2	0	0	0	0	0	0	0	0	0	0	0	0	4	17	12	0	0	0	0	0	0	0	0	0	0	0	0	0	0	0
Ga0373398_029949	Ga0373398_029949_134_1018	Bacillus.bin60	134	1018	-	885	60.13	6.14	#N/A	16S rRNA (cytidine1402-2'-O)-methyltransferase	2	2	1	2	2	0	0	6	0	0	4	0	1	3	1	0	0	0	10	6	9	0	0	1	0	0	0	0	0	0	0	0	0	0	0	0	4	41	6	1	2	1	1	0	2	0	0	0	0	0	0	0	0	0
Ga0373398_029949	Ga0373398_029949_2205_2501	Bacillus.bin60	2205	2501	-	297	60.13	6.14	#N/A	regulator of replication initiation timing	0	2	4	0	6	3	0	6	0	0	2	0	0	2	4	0	0	0	7	6	8	0	0	0	0	0	0	0	0	0	0	0	0	0	0	0	0	32	8	0	0	0	4	0	0	0	0	0	0	0	0	0	0	0
Ga0373398_029949	Ga0373398_029949_993_1277	Bacillus.bin60	993	1277	-	285	60.13	6.14	#N/A	putative endonuclease	0	2	0	0	0	0	0	0	0	0	0	0	0	0	0	0	0	0	1	0	0	0	0	2	0	0	0	0	0	0	0	0	0	0	0	0	0	3	0	0	0	0	0	0	0	0	0	0	0	0	0	0	0	0
Ga0373398_029954	Ga0373398_029954_1280_1972	Thermobacillus.bin86	1280	1972	+	693	32.37	6.9	#N/A	protein gp37	0	0	0	0	0	0	0	0	0	0	0	0	0	0	0	0	0	0	0	0	0	0	0	0	0	0	0	0	0	0	0	0	0	2	0	0	0	0	0	0	0	0	0	0	0	0	0	0	2	0	0	0	0	0
Ga0373398_029954	Ga0373398_029954_3_125	Thermobacillus.bin86	3	125	-	123	32.37	6.9	#N/A	phosphoglycolate phosphatase	0	0	0	0	0	0	0	0	0	0	0	0	0	0	0	0	0	0	0	0	0	0	0	0	0	0	0	0	0	0	0	0	0	0	0	0	0	0	0	0	0	0	0	0	0	0	0	0	0	0	0	0	0	0
Ga0373398_029955	Ga0373398_029955_10_1110	Bacillus.bin91	10	1110	-	1101	91.09	9.45	GT28.hmm	UDP-N-acetylglucosamine--N-acetylmuramyl-(pentapeptide) pyrophosphoryl-undecaprenol N-acetylglucosamine transferase	0	0	0	4	24	8	1	16	2	2	2	10	0	0	0	0	0	0	0	0	0	1	8	0	0	0	0	0	0	0	0	0	0	0	0	0	2	2	0	20	11	20	17	7	0	2	0	0	0	0	0	0	0	0
Ga0373398_029955	Ga0373398_029955_1283_2347	Bacillus.bin91	1283	2347	-	1065	91.09	9.45	#N/A	cell division protein FtsW	0	0	0	0	0	2	0	4	2	0	4	0	1	0	0	0	0	0	2	0	0	0	4	2	0	0	0	0	0	0	0	0	0	0	0	0	0	0	0	4	0	3	0	10	0	0	0	0	0	0	0	0	0	0
Ga0373398_029956	Ga0373398_029956_1638_2141	Thermobacillus.bin86	1638	2141	+	504	32.37	6.9	#N/A	hypothetical protein	0	0	0	0	0	0	0	0	0	0	0	0	0	0	0	0	0	0	0	0	0	0	0	0	0	0	0	0	0	0	0	0	0	0	0	0	0	0	0	0	0	0	0	0	0	0	0	0	0	0	0	0	0	0
Ga0373398_029957	Ga0373398_029957_1666_2499	Bacillus.bin91	1666	2499	+	834	91.09	9.45	#N/A	hypothetical protein	0	0	0	0	0	0	0	0	0	0	0	0	0	0	0	0	0	0	6	0	0	0	0	0	0	0	0	0	0	0	0	0	0	0	0	0	0	5	6	0	0	0	0	0	0	0	0	0	0	0	0	0	0	2
Ga0373398_029957	Ga0373398_029957_564_1640	Bacillus.bin91	564	1640	+	1077	91.09	9.45	#N/A	hypothetical protein	0	0	0	2	0	0	0	0	0	0	0	0	0	0	0	0	0	0	2	6	6	2	2	4	0	0	0	0	0	0	0	0	0	0	0	0	0	5	1	0	4	0	0	0	0	0	0	0	2	2	0	0	0	0
Ga0373398_029959	Ga0373398_029959_1234_2463	Gemmatimonadetes.bin10	1234	2463	-	1230	96.7	5.49	#N/A	magnesium chelatase family protein	0	0	0	0	44	41	0	49	9	24	2	60	13	12	25	35	28	28	0	0	2	115	42	117	77	72	83	38	56	52	46	31	6	55	11	65	2	0	0	108	59	142	89	213	62	49	55	85	45	18	75	35	88	48
Ga0373398_029959	Ga0373398_029959_655_1131	Gemmatimonadetes.bin10	655	1131	+	477	96.7	5.49	#N/A	protein TonB	0	0	0	12	95	57	16	73	22	66	33	99	35	37	45	76	74	114	0	0	0	192	46	149	156	125	136	70	77	87	63	43	17	155	2	92	0	0	0	187	118	219	162	216	98	67	102	150	68	34	92	48	109	99
Ga0373398_029960	Ga0373398_029960_2033_2500	Caldibacillus.bin56	2033	2500	-	468	98.77	3.6	#N/A	uncharacterized protein YndB with AHSA1/START domain	0	0	6	2	7	26	0	1	0	9	1	14	15	9	14	4	7	0	19	3	8	10	3	4	3	0	2	8	0	0	6	2	0	0	0	0	1	12	11	0	10	1	4	6	6	0	1	2	0	0	0	2	0	0
Ga0373398_029960	Ga0373398_029960_287_1246	Caldibacillus.bin56	287	1246	+	960	98.77	3.6	#N/A	alpha-beta hydrolase superfamily lysophospholipase	0	2	0	0	0	6	0	6	7	4	2	5	8	2	4	0	6	0	0	4	6	2	3	0	0	6	0	0	0	0	0	2	0	0	0	0	0	8	4	2	0	0	0	0	2	0	0	2	0	0	0	0	0	0
Ga0373398_029962	Ga0373398_029962_2_2485	Actinopolymorpha.bin90	2	2485	+	2484	98.24	4.71	#N/A	DNA gyrase subunit A	0	0	0	0	4	3	0	1	0	6	4	6	3	3	3	2	1	8	638	288	473	699	500	836	713	643	630	488	425	379	282	230	86	267	58	234	45	728	171	1318	670	1677	788	825	434	321	271	579	319	129	299	552	420	258
Ga0373398_029963	Ga0373398_029963_1202_1936	Paenibacillus.bin101	1202	1936	+	735	85.33	4.45	#N/A	glyoxylase-like metal-dependent hydrolase (beta-lactamase superfamily II)	0	0	0	0	0	0	0	0	0	0	0	0	0	0	0	0	0	0	16	0	4	0	0	0	2	0	0	0	0	0	6	0	0	0	0	0	0	0	0	0	0	5	12	0	0	0	1	0	7	1	2	4	4	2
Ga0373398_029963	Ga0373398_029963_15_548	Paenibacillus.bin101	15	548	+	534	85.33	4.45	#N/A	MFS family permease	0	0	0	0	0	0	0	0	0	0	0	0	0	0	0	0	0	0	2	0	0	0	0	0	0	0	0	0	0	0	0	0	0	0	0	0	0	0	0	1	0	0	0	0	0	0	0	0	0	0	0	1	0	1
Ga0373398_029964	Ga0373398_029964_793_2142	Tuberibacillus.bin22	793	2142	-	1350	97.67	6.59	#N/A	MFS family permease	486	146	457	146	1995	905	168	671	323	511	225	344	126	118	124	98	25	19	1584	801	1684	646	511	763	114	75	113	33	55	32	39	48	18	22	4	30	148	2654	636	1324	737	1676	203	213	126	20	29	50	24	10	40	53	21	28
Ga0373398_029964	Ga0373398_029964_85_753	Tuberibacillus.bin22	85	753	+	669	97.67	6.59	CE3.hmm	lysophospholipase L1-like esterase	18	7	25	13	49	35	4	38	18	33	7	13	10	12	9	0	0	2	125	104	169	38	42	60	11	4	4	8	9	2	2	3	0	4	0	4	23	259	82	106	58	97	16	11	9	2	1	6	1	0	2	0	0	2
Ga0373398_029965	Ga0373398_029965_1332_2222	Thermobacillus.bin41	1332	2222	+	891	93.46	5.75	#N/A	UPF0042 nucleotide-binding protein	0	0	0	0	0	0	0	0	0	0	0	0	0	0	0	0	0	0	0	0	0	0	0	0	0	0	0	0	0	0	0	0	0	0	0	0	0	0	0	0	0	0	0	0	0	0	0	0	0	0	0	0	0	0
Ga0373398_029965	Ga0373398_029965_2261_2497	Thermobacillus.bin41	2261	2497	+	237	93.46	5.75	#N/A	uncharacterized cofD-like protein	0	0	0	0	0	0	0	0	0	0	0	0	0	0	0	0	0	0	0	0	0	0	0	0	0	0	0	0	0	0	0	0	0	0	0	0	0	0	0	0	0	0	0	0	0	0	0	0	0	0	0	0	0	0
Ga0373398_029965	Ga0373398_029965_296_1306	Thermobacillus.bin41	296	1306	+	1011	93.46	5.75	#N/A	glucokinase	0	0	0	0	0	0	0	0	0	0	0	0	0	0	0	0	0	0	0	0	0	0	0	0	0	0	0	0	0	0	0	0	0	0	0	0	0	0	0	0	0	0	0	0	0	0	0	0	0	0	0	0	0	0
Ga0373398_029969	Ga0373398_029969_1056_2306	Ureibacillus.bin93	1056	2306	-	1251	92.27	6.37	#N/A	LL-diaminopimelate aminotransferase	0	0	0	0	0	0	0	4	0	0	0	0	2	4	0	6	2	0	2	0	0	0	0	0	0	0	0	0	0	0	0	0	0	0	0	0	0	0	0	0	0	0	0	0	0	0	0	0	0	0	0	0	0	0
Ga0373398_029969	Ga0373398_029969_164_1051	Ureibacillus.bin93	164	1051	-	888	92.27	6.37	#N/A	diaminopimelate epimerase	2	0	0	0	0	0	0	0	0	0	0	0	0	0	0	4	0	0	0	0	0	0	0	0	0	0	0	0	0	0	0	0	0	0	0	0	0	0	0	0	0	0	0	0	0	0	0	0	0	0	0	0	0	0
Ga0373398_029974	Ga0373398_029974_130_585	Bacillus.bin91	130	585	+	456	91.09	9.45	#N/A	putative tricarboxylic transport membrane protein	0	0	0	0	0	0	0	0	0	0	0	0	0	0	0	0	0	0	0	0	0	0	0	0	0	0	0	0	0	0	0	0	0	0	0	0	0	0	0	0	0	0	0	0	0	0	0	0	0	0	0	0	0	0
Ga0373398_029974	Ga0373398_029974_2193_2498	Bacillus.bin91	2193	2498	+	306	91.09	9.45	#N/A	two-component system CitB family sensor kinase	0	0	0	0	0	0	0	0	0	0	0	0	0	0	0	0	0	0	0	0	0	0	0	0	0	0	0	0	0	0	0	0	0	0	0	0	0	0	0	0	0	0	0	0	0	0	0	0	0	0	0	0	0	0
Ga0373398_029974	Ga0373398_029974_598_2124	Bacillus.bin91	598	2124	+	1527	91.09	9.45	#N/A	putative tricarboxylic transport membrane protein	0	0	0	0	0	0	0	0	0	0	0	0	0	0	0	0	0	0	0	0	0	0	0	0	0	0	0	0	0	0	0	0	0	0	0	0	0	0	0	0	0	0	0	0	0	0	0	0	0	0	0	0	0	0
Ga0373398_029975	Ga0373398_029975_296_1936	Actinotalea.bin1	296	1936	+	1641	89.54	0	#N/A	phage shock protein PspC (stress-responsive transcriptional regulator)	90	53	121	618	5336	4559	261	4187	1453	5235	2194	7281	3134	2169	8631	6609	6252	5924	1440	519	2174	3546	667	1182	1199	753	831	1354	1006	2516	1702	1036	416	2227	169	1395	219	2344	752	1950	1094	4942	2285	3587	2526	456	806	2060	967	417	1060	1175	1123	829
Ga0373398_029976	Ga0373398_029976_1_1191	Aneurinibacillus.bin28	1	1191	+	1191	98.18	9.6	GT4.hmm	glycosyltransferase involved in cell wall biosynthesis	0	0	0	0	0	0	0	4	0	0	0	0	0	0	0	0	0	0	0	0	2	0	0	2	0	0	0	1	0	0	0	0	0	0	0	0	0	2	0	0	0	0	0	0	0	0	0	0	0	0	0	0	0	0
Ga0373398_029976	Ga0373398_029976_1188_1898	Aneurinibacillus.bin28	1188	1898	+	711	98.18	9.6	#N/A	acetyltransferase-like isoleucine patch superfamily enzyme	0	0	0	0	2	0	0	0	0	0	0	0	0	0	0	0	0	0	0	0	0	0	0	0	1	0	0	0	0	0	0	0	0	0	0	0	0	0	0	0	0	2	0	0	0	0	0	0	0	0	0	0	0	0
Ga0373398_029976	Ga0373398_029976_2114_2497	Aneurinibacillus.bin28	2114	2497	+	384	98.18	9.6	#N/A	sugar transferase EpsL	0	0	0	0	0	0	0	0	0	0	0	0	0	0	0	0	0	0	0	0	0	0	1	0	0	2	0	2	0	0	0	0	0	0	0	0	0	0	0	5	2	0	0	0	0	0	0	0	0	0	0	0	0	0
Ga0373398_029979	Ga0373398_029979_1690_2496	Bacillus.bin91	1690	2496	-	807	91.09	9.45	#N/A	spore germination protein KB	0	0	0	0	0	0	0	0	0	0	0	0	0	0	0	0	0	0	0	0	0	0	0	0	0	0	0	0	0	0	0	0	0	0	0	0	0	0	2	0	0	0	0	0	0	0	0	0	0	0	0	0	0	0
Ga0373398_029979	Ga0373398_029979_297_596	Bacillus.bin91	297	596	+	300	91.09	9.45	#N/A	selenide,water dikinase	0	0	0	0	0	0	0	0	0	0	0	0	0	0	0	0	0	0	3	1	0	0	0	0	0	0	0	0	0	0	0	0	0	0	0	0	0	0	0	0	0	0	0	0	0	0	0	0	0	0	0	0	0	0
Ga0373398_029979	Ga0373398_029979_611_1660	Bacillus.bin91	611	1660	+	1050	91.09	9.45	#N/A	tRNA 2-selenouridine synthase	0	0	0	0	0	0	0	0	0	0	0	0	0	0	0	0	0	0	1	0	0	0	0	0	0	0	0	0	0	0	0	0	0	0	0	0	0	0	0	0	0	0	0	0	0	0	0	0	0	0	0	0	0	0
Ga0373398_029981	Ga0373398_029981_154_1812	Brevibacillus.bin82	154	1812	+	1659	83.08	4.58	#N/A	cytochrome c oxidase subunit 1	0	0	0	0	0	0	0	0	0	0	0	0	0	0	0	0	0	0	0	0	0	0	0	0	0	0	0	0	0	0	0	0	0	0	0	0	0	0	0	0	0	0	0	0	0	0	0	0	0	0	0	0	0	0
Ga0373398_029982	Ga0373398_029982_2195_2497	Ureibacillus.bin93	2195	2497	+	303	92.27	6.37	#N/A	membrane dipeptidase	11	7	8	0	0	0	0	0	0	0	0	0	7	1	0	2	0	0	0	0	0	0	0	0	0	0	0	0	0	0	0	0	0	0	0	0	0	0	0	0	0	0	0	0	0	0	0	0	0	0	2	0	0	0
Ga0373398_029983	Ga0373398_029983_1235_1498	Bacillus.bin60	1235	1498	+	264	60.13	6.14	#N/A	inhibitor of the pro-sigma K processing machinery	0	0	0	0	0	0	0	0	0	0	0	0	0	0	0	0	0	0	0	1	3	0	0	0	0	0	0	0	0	0	0	0	0	0	0	0	0	0	0	0	0	0	0	0	0	0	0	0	0	0	0	0	0	0
Ga0373398_029983	Ga0373398_029983_2253_2462	Bacillus.bin60	2253	2462	+	210	60.13	6.14	#N/A	hypothetical protein	0	0	1	0	0	0	0	0	0	0	2	0	2	0	0	2	0	0	0	0	0	1	0	0	0	0	0	0	0	0	0	0	0	0	0	0	0	0	0	0	0	0	0	0	0	0	0	0	0	0	0	0	0	0
Ga0373398_029983	Ga0373398_029983_30_626	Bacillus.bin60	30	626	+	597	60.13	6.14	#N/A	recombination protein RecR	4	2	8	7	36	7	0	4	0	0	9	0	7	9	3	2	2	0	26	22	36	0	0	4	0	0	0	0	0	0	0	0	0	0	0	0	10	160	19	8	3	2	5	0	2	0	0	1	0	0	0	0	0	0
Ga0373398_029983	Ga0373398_029983_911_1138	Bacillus.bin60	911	1138	+	228	60.13	6.14	#N/A	hypothetical protein	0	0	5	3	6	8	0	0	0	0	1	0	0	3	0	1	0	0	16	7	10	0	2	2	0	0	0	0	2	0	0	0	0	0	0	0	0	48	7	0	2	2	6	0	0	0	0	0	0	0	0	0	0	0
Ga0373398_029989	Ga0373398_029989_1521_2396	Bacillus.bin60	1521	2396	-	876	60.13	6.14	#N/A	raffinose/stachyose/melibiose transport system permease protein	0	0	0	0	12	2	0	0	0	0	2	0	0	26	2	0	1	0	8	0	1	0	0	2	0	0	0	0	0	0	0	2	0	0	0	0	0	8	2	0	0	4	0	0	0	0	0	0	0	0	0	0	0	0
Ga0373398_029989	Ga0373398_029989_2_484	Bacillus.bin60	2	484	-	483	60.13	6.14	#N/A	uncharacterized membrane protein YesL	1	0	0	0	2	2	0	1	0	0	0	0	0	7	0	0	0	0	0	0	0	0	6	0	0	0	0	0	0	0	0	0	0	0	0	0	2	7	0	0	0	1	2	0	0	0	0	0	0	0	0	0	0	0
Ga0373398_029989	Ga0373398_029989_688_1521	Bacillus.bin60	688	1521	-	834	60.13	6.14	#N/A	raffinose/stachyose/melibiose transport system permease protein	1	0	0	0	10	0	0	3	0	0	0	0	0	24	0	2	8	0	0	0	0	4	2	5	0	0	0	0	0	0	2	0	0	0	0	0	0	7	0	0	0	1	0	0	2	0	0	0	0	0	0	0	0	0
Ga0373398_029993	Ga0373398_029993_1937_2260	Bacillus.bin60	1937	2260	-	324	60.13	6.14	#N/A	ArsR family transcriptional regulator	0	0	4	0	0	0	0	0	0	0	0	0	0	0	0	0	0	0	2	0	4	0	0	0	0	0	0	0	0	0	0	0	0	0	0	0	0	1	1	1	0	1	0	0	0	0	0	1	0	0	0	0	0	0
Ga0373398_029993	Ga0373398_029993_398_817	Bacillus.bin60	398	817	-	420	60.13	6.14	#N/A	arsenate reductase	0	0	0	0	0	0	0	0	0	0	0	0	0	0	1	0	0	0	23	4	5	3	2	2	2	0	1	2	0	0	0	0	2	0	0	0	0	10	5	4	6	1	2	0	2	1	1	0	0	0	0	0	0	2
Ga0373398_029993	Ga0373398_029993_860_1918	Bacillus.bin60	860	1918	-	1059	60.13	6.14	#N/A	ACR3 family arsenite transporter	4	0	0	0	0	0	0	0	0	0	2	0	0	0	0	0	0	0	18	4	9	0	5	2	0	0	0	0	0	4	0	0	0	0	0	0	0	13	4	0	0	1	0	2	0	0	0	1	0	0	0	0	1	0
Ga0373398_029996	Ga0373398_029996_1649_2494	Paenibacillus.bin83	1649	2494	-	846	83.39	7.76	#N/A	ATP-dependent RNA helicase DeaD	12	14	16	4	20	17	2	20	7	28	9	15	7	6	25	19	47	15	265	124	156	52	44	127	72	53	76	52	45	24	30	5	12	8	2	23	22	240	8	70	57	82	109	119	18	74	54	80	14	28	26	53	50	26
Ga0373398_029996	Ga0373398_029996_3_233	Paenibacillus.bin83	3	233	-	231	83.39	7.76	#N/A	transaldolase	2	0	0	0	0	0	0	1	4	0	0	2	0	0	0	2	0	0	9	4	4	0	0	4	0	0	0	0	0	0	0	0	0	0	0	0	1	1	0	0	0	0	1	1	0	1	0	0	0	0	0	0	0	1
Ga0373398_029996	Ga0373398_029996_575_1636	Paenibacillus.bin83	575	1636	-	1062	83.39	7.76	#N/A	uncharacterized membrane protein YesL	2	0	2	0	6	6	0	0	0	4	2	8	10	0	1	7	6	19	75	25	34	8	6	11	15	13	14	12	14	10	13	8	2	2	2	4	2	35	2	10	3	8	10	19	7	12	11	8	0	1	7	10	14	0
Ga0373398_029999	Ga0373398_029999_1695_2495	Paenibacillus.bin81	1695	2495	-	801	81.8	5.16	#N/A	stage V sporulation protein B	0	0	0	0	4	4	0	2	0	0	0	0	0	0	0	0	0	0	0	0	7	0	0	4	0	0	0	0	0	0	0	0	0	0	0	0	0	5	0	1	2	5	0	0	0	0	2	4	1	0	0	0	2	0
Ga0373398_029999	Ga0373398_029999_579_1730	Paenibacillus.bin81	579	1730	+	1152	81.8	5.16	#N/A	hypothetical protein	0	0	0	0	1	0	0	4	0	0	0	0	0	0	0	0	0	2	10	2	0	2	0	0	0	4	2	0	0	0	0	0	0	0	0	0	0	6	0	3	6	12	0	0	2	0	4	0	2	0	2	0	0	2
Ga0373398_030006	Ga0373398_030006_1611_2258	Thermobacillus.bin86	1611	2258	-	648	32.37	6.9	#N/A	chromosome segregation ATPase	0	0	0	0	0	0	0	0	0	0	0	0	0	0	0	0	0	0	17	12	9	2	0	4	3	0	2	0	0	0	2	0	0	2	0	2	3	13	2	8	8	12	0	4	0	0	0	6	0	0	0	0	0	0
Ga0373398_030006	Ga0373398_030006_2_355	Thermobacillus.bin86	2	355	-	354	32.37	6.9	#N/A	hypothetical protein	0	0	0	0	0	0	0	0	0	0	0	0	0	0	0	0	0	0	0	3	4	0	0	0	2	0	0	0	0	0	0	0	0	0	0	0	0	1	0	0	0	0	2	0	0	0	0	0	0	0	0	0	0	0
Ga0373398_030007	Ga0373398_030007_2136_2495	Paenibacillus.bin83	2136	2495	+	360	83.39	7.76	#N/A	DNA polymerase-4	0	0	0	0	0	2	0	2	0	0	2	2	0	0	0	0	0	0	5	4	3	2	2	2	4	2	7	2	0	0	0	2	0	0	0	0	0	4	0	10	0	2	8	10	4	0	2	0	0	0	0	0	2	0
Ga0373398_030007	Ga0373398_030007_369_2012	Paenibacillus.bin83	369	2012	-	1644	83.39	7.76	#N/A	2-isopropylmalate synthase	32	4	12	0	6	29	2	24	8	10	9	40	11	6	14	31	26	14	288	133	209	131	49	107	166	63	117	59	39	60	55	10	4	16	6	46	23	193	6	85	83	165	193	237	53	62	78	134	37	26	36	128	108	65
Ga0373398_030008	Ga0373398_030008_3_905	Brevibacillus.bin82	3	905	-	903	83.08	4.58	#N/A	3-carboxy-cis,cis-muconate cycloisomerase	0	0	0	0	0	0	0	0	0	0	0	0	0	0	0	0	0	0	0	0	0	0	0	0	0	0	0	0	0	0	0	0	0	0	0	0	0	0	0	0	0	0	0	2	0	0	0	0	0	0	0	0	0	0
Ga0373398_030008	Ga0373398_030008_968_2494	Brevibacillus.bin82	968	2494	-	1527	83.08	4.58	#N/A	PAS domain S-box-containing protein	0	0	0	0	0	0	0	0	0	0	0	0	0	0	1	0	0	0	0	0	0	0	0	0	0	0	0	0	0	0	0	0	2	0	0	0	0	0	0	0	0	0	0	0	0	0	0	0	0	2	0	0	0	0
Ga0373398_030012	Ga0373398_030012_239_2491	Bacillus.bin63	239	2491	-	2253	63.98	4.07	#N/A	2',3'-cyclic-nucleotide 2'-phosphodiesterase (5'-nucleotidase family)	1	0	2	0	2	0	0	0	0	0	0	0	0	2	0	0	0	0	11	13	10	2	0	0	0	0	0	0	0	0	0	2	0	0	0	0	0	8	2	2	0	0	0	0	0	0	0	0	0	0	0	0	0	0
Ga0373398_030016	Ga0373398_030016_377_2287	Paenibacillus.bin42	377	2287	+	1911	88.91	2.83	#N/A	1-deoxy-D-xylulose-5-phosphate synthase	0	0	0	0	0	0	4	0	2	20	4	28	4	4	2	0	6	0	139	51	58	113	30	45	165	19	55	51	21	31	12	5	4	2	0	0	5	62	4	38	2	26	36	11	9	8	10	26	8	1	13	4	7	17
Ga0373398_030017	Ga0373398_030017_5_844	Paenibacillus.bin101	5	844	+	840	85.33	4.45	#N/A	ribonucleoside-diphosphate reductase beta chain	0	0	0	0	0	0	0	0	0	0	0	0	0	0	0	0	0	0	15	0	6	0	0	3	3	4	3	0	0	2	0	0	0	0	0	2	0	0	0	0	0	7	6	4	0	3	0	0	4	2	2	7	7	8
Ga0373398_030017	Ga0373398_030017_987_1949	Paenibacillus.bin101	987	1949	+	963	85.33	4.45	#N/A	spore maturation protein SpmB	0	0	0	0	0	0	0	0	0	0	0	0	0	0	0	0	0	0	13	6	12	12	2	4	3	4	2	4	4	2	2	0	4	0	2	2	0	0	0	8	6	7	12	18	0	3	4	12	10	6	22	13	2	9
Ga0373398_030018	Ga0373398_030018_2016_2480	Streptosporangium.bin58	2016	2480	-	465	73.73	9.5	#N/A	predicted O-methyltransferase YrrM	0	0	0	0	2	0	0	0	0	0	2	0	0	2	0	0	2	2	0	0	0	0	0	0	0	0	0	0	0	0	0	0	0	0	0	0	0	0	0	0	0	0	0	0	0	0	0	0	0	0	0	0	0	0
Ga0373398_030018	Ga0373398_030018_521_1987	Streptosporangium.bin58	521	1987	+	1467	73.73	9.5	#N/A	leucyl aminopeptidase	0	0	0	0	3	0	0	0	0	2	0	0	4	1	0	3	13	4	0	0	0	0	0	0	0	0	0	0	0	0	0	0	0	0	0	0	0	0	0	0	0	0	0	0	0	0	0	0	0	0	0	0	0	0
Ga0373398_030018	Ga0373398_030018_96_263	Streptosporangium.bin58	96	263	+	168	73.73	9.5	#N/A	hypothetical protein	0	0	4	0	16	14	0	2	0	5	12	14	18	15	18	31	104	14	0	0	0	0	0	0	0	2	0	0	0	0	2	0	0	0	0	0	0	0	0	0	0	2	0	0	0	0	0	0	0	0	0	0	0	0
Ga0373398_030020	Ga0373398_030020_103_519	Thermobacillus.bin92	103	519	+	417	50.29	4.21	#N/A	hypothetical protein	0	0	0	0	0	0	0	0	0	0	0	0	0	0	0	0	0	0	0	0	0	0	0	0	0	0	0	0	0	0	0	0	0	0	0	0	0	0	0	0	0	0	0	0	0	0	0	0	0	0	0	0	0	0
Ga0373398_030020	Ga0373398_030020_589_2337	Thermobacillus.bin92	589	2337	-	1749	50.29	4.21	GH13_20.hmm	glycosidase	0	0	0	0	0	0	0	0	0	0	0	0	0	0	0	0	0	0	0	0	0	0	0	0	0	0	0	0	0	0	0	0	0	0	0	0	0	0	0	4	0	0	0	0	0	0	0	0	0	0	0	0	0	0
Ga0373398_030022	Ga0373398_030022_1236_1979	Geobacillus.bin98	1236	1979	+	744	93.35	1.97	#N/A	DNA modification methylase	0	0	0	0	0	0	0	0	0	0	0	0	0	0	0	0	0	0	0	0	0	0	0	0	0	0	0	0	0	0	0	0	0	0	0	0	0	0	0	0	0	0	0	0	0	0	0	0	0	0	0	0	0	0
Ga0373398_030022	Ga0373398_030022_2013_2174	Geobacillus.bin98	2013	2174	+	162	93.35	1.97	#N/A	hypothetical protein	0	0	0	0	0	0	0	0	0	0	0	0	0	0	0	0	0	0	0	0	0	0	0	0	0	0	0	0	0	0	0	0	0	0	0	0	0	0	0	0	0	0	0	0	0	0	0	0	0	0	0	0	0	0
Ga0373398_030022	Ga0373398_030022_23_694	Geobacillus.bin98	23	694	+	672	93.35	1.97	#N/A	regulator of protease activity HflC (stomatin/prohibitin superfamily)	0	0	0	0	0	0	0	0	0	0	0	0	0	0	0	0	0	0	0	0	0	0	0	0	0	0	0	0	0	0	0	0	0	0	0	0	0	0	0	0	0	0	0	0	0	0	0	0	0	0	0	0	0	0
Ga0373398_030023	Ga0373398_030023_3_656	Bacillus.bin91	3	656	-	654	91.09	9.45	#N/A	type I restriction enzyme S subunit	0	0	0	0	0	0	0	0	0	0	0	0	0	0	0	0	0	0	0	0	0	0	0	0	6	0	0	0	0	0	0	0	0	0	0	0	0	0	0	0	0	0	0	0	0	0	0	0	0	0	0	0	0	0
Ga0373398_030023	Ga0373398_030023_661_2178	Bacillus.bin91	661	2178	-	1518	91.09	9.45	#N/A	type I restriction enzyme M protein	0	0	0	0	0	0	0	0	0	0	0	0	0	0	0	0	0	0	4	2	0	0	0	0	0	0	0	0	0	0	0	0	0	0	0	0	0	0	0	2	0	0	0	0	0	0	0	0	0	0	0	0	0	0
Ga0373398_030024	Ga0373398_030024_1219_2490	Ureibacillus.bin93	1219	2490	+	1272	92.27	6.37	GT51.hmm	penicillin-binding protein 1A	0	0	0	0	0	0	0	0	0	0	0	0	0	0	0	0	0	0	0	0	0	0	0	0	0	0	0	0	0	0	0	0	0	0	0	0	0	0	0	0	0	0	0	0	0	0	0	0	0	0	0	0	0	0
Ga0373398_030024	Ga0373398_030024_44_907	Ureibacillus.bin93	44	907	-	864	92.27	6.37	#N/A	L-cystine transport system substrate-binding protein	115	43	82	0	0	2	0	0	0	0	0	0	27	0	0	6	0	0	0	0	0	0	0	2	0	0	0	0	0	0	0	0	0	0	0	0	0	0	0	0	0	0	0	0	0	0	0	0	0	0	0	0	0	0
Ga0373398_030026	Ga0373398_030026_1276_2490	Thermobacillus.bin49	1276	2490	-	1215	95.93	2.91	#N/A	two-component system chemotaxis sensor kinase CheA	0	0	0	0	0	0	0	0	0	0	0	0	0	0	0	0	0	0	0	0	0	0	0	0	0	0	0	0	0	0	0	0	0	0	0	0	0	0	0	0	0	0	0	0	0	0	0	0	0	0	0	0	0	0
Ga0373398_030026	Ga0373398_030026_482_1258	Thermobacillus.bin49	482	1258	-	777	95.93	2.91	#N/A	chromosome partitioning protein	0	0	0	0	0	0	0	0	0	0	0	0	0	0	0	0	0	0	0	0	0	0	0	0	0	0	0	0	0	0	0	0	0	0	0	0	0	0	0	0	0	0	0	0	0	0	0	0	0	0	0	0	0	0
Ga0373398_030030	Ga0373398_030030_323_1777	Paenibacillus.bin67	323	1777	-	1455	98.28	6.35	#N/A	EmrB/QacA subfamily drug resistance transporter	32	12	38	2	18	8	1	6	6	10	17	10	20	3	12	4	4	4	82	24	81	6	0	12	0	0	6	0	4	0	0	2	0	0	0	2	8	107	18	6	6	15	4	8	0	0	4	2	2	10	0	4	2	2
Ga0373398_030039	Ga0373398_030039_1707_2489	Tuberibacillus.bin22	1707	2489	+	783	97.67	6.59	#N/A	hypothetical protein	0	2	0	0	4	2	0	0	0	0	0	2	1	0	0	0	0	0	4	5	11	0	0	2	0	0	0	0	0	0	2	0	0	0	0	0	2	14	7	4	4	4	2	0	0	0	0	4	1	0	0	0	0	0
Ga0373398_030039	Ga0373398_030039_22_519	Tuberibacillus.bin22	22	519	+	498	97.67	6.59	#N/A	23S rRNA pseudouridine1911/1915/1917 synthase	31	11	37	8	61	31	8	26	9	13	6	4	2	5	9	2	0	0	115	74	146	34	26	12	7	6	17	4	3	2	3	2	0	4	0	3	14	235	62	54	46	75	4	6	4	4	0	2	1	0	1	0	0	2
Ga0373398_030039	Ga0373398_030039_577_1326	Tuberibacillus.bin22	577	1326	-	750	97.67	6.59	#N/A	protein phosphatase	58	20	53	5	87	97	3	27	4	22	12	17	8	5	4	0	4	0	129	85	201	54	29	47	4	4	4	4	2	1	4	6	3	3	0	4	21	309	88	101	60	137	9	28	12	2	2	8	0	0	9	1	4	1
Ga0373398_030040	Ga0373398_030040_2168_2473	Salinispora.bin39	2168	2473	-	306	100	2.05	#N/A	prolyl oligopeptidase	0	0	0	0	0	0	0	0	0	0	0	0	0	0	0	0	0	0	0	0	0	0	0	0	0	0	0	0	0	0	4	0	0	2	0	0	0	0	0	0	0	0	4	0	0	0	0	0	0	0	0	0	2	4
Ga0373398_030040	Ga0373398_030040_965_1807	Salinispora.bin39	965	1807	-	843	100	2.05	#N/A	hypothetical protein	0	0	0	0	0	0	0	0	0	0	0	0	0	0	0	0	0	0	0	0	0	0	0	0	0	0	0	0	0	0	0	0	0	0	0	0	0	0	0	0	0	0	0	0	2	0	0	0	0	0	0	2	0	0
Ga0373398_030041	Ga0373398_030041_69_863	Salinispora.bin30	69	863	-	795	93.25	2.11	#N/A	DNA replication protein DnaC	0	0	0	0	0	0	0	0	0	0	0	0	0	4	0	0	12	0	0	0	0	0	0	0	0	0	0	0	0	0	0	0	0	0	0	0	0	0	0	0	0	0	0	0	0	0	0	0	0	0	0	0	0	0
Ga0373398_030041	Ga0373398_030041_863_2389	Salinispora.bin30	863	2389	-	1527	93.25	2.11	#N/A	transposase	0	0	0	0	0	0	0	0	0	0	0	0	0	0	2	0	0	0	0	0	0	0	0	0	0	0	0	0	0	0	0	0	0	0	0	0	0	0	0	0	0	0	0	0	0	0	0	0	0	0	0	0	0	0
Ga0373398_030042	Ga0373398_030042_2070_2489	Aneurinibacillus.bin28	2070	2489	+	420	98.18	9.6	#N/A	DNA-binding transcriptional LysR family regulator	0	0	0	0	0	0	0	0	0	0	2	0	0	3	0	0	0	0	0	2	6	0	4	1	0	2	3	2	0	0	0	0	0	0	0	0	0	6	0	10	0	4	4	0	0	0	0	2	0	0	0	0	0	0
Ga0373398_030042	Ga0373398_030042_282_869	Aneurinibacillus.bin28	282	869	-	588	98.18	9.6	#N/A	DNA-binding response OmpR family regulator	0	0	0	0	20	0	0	18	0	0	32	0	0	2	10	2	9	9	0	5	16	0	22	22	3	4	6	14	1	0	0	0	2	0	0	0	0	20	0	45	12	23	24	4	5	10	2	4	2	6	9	1	0	6
Ga0373398_030042	Ga0373398_030042_969_1892	Aneurinibacillus.bin28	969	1892	-	924	98.18	9.6	#N/A	drug/metabolite transporter (DMT)-like permease	0	0	0	0	8	4	0	6	0	0	24	0	0	4	2	0	2	2	0	0	0	0	2	11	1	5	0	2	0	4	0	2	0	1	0	0	0	8	0	28	6	4	4	0	0	2	0	0	4	0	2	0	0	0
Ga0373398_030045	Ga0373398_030045_96_2441	Paenibacillus.bin42	96	2441	-	2346	88.91	2.83	#N/A	sialate O-acetylesterase	0	0	0	0	0	0	0	0	0	0	0	0	0	0	0	0	0	0	0	0	0	0	0	0	0	0	0	0	0	0	0	0	0	0	0	0	0	0	0	0	2	0	4	1	0	0	2	0	0	0	0	0	0	0
Ga0373398_030048	Ga0373398_030048_1666_2289	Paenibacillus.bin81	1666	2289	+	624	81.8	5.16	#N/A	AraC-like DNA-binding protein	0	0	0	0	1	0	0	2	0	0	2	0	1	0	0	0	0	0	0	0	0	0	0	0	0	0	0	0	1	0	0	0	0	0	0	0	0	0	0	0	0	0	0	0	0	0	0	0	0	0	0	0	0	0
Ga0373398_030048	Ga0373398_030048_2_436	Paenibacillus.bin81	2	436	-	435	81.8	5.16	#N/A	uncharacterized protein YndB with AHSA1/START domain	0	0	0	1	8	2	0	2	11	2	1	3	6	1	12	2	0	0	1	0	0	0	0	0	0	0	0	0	0	0	0	0	0	0	0	0	0	1	0	2	0	0	0	0	0	0	0	0	0	0	0	0	0	0
Ga0373398_030048	Ga0373398_030048_2327_2488	Paenibacillus.bin81	2327	2488	+	162	81.8	5.16	#N/A	catechol 2,3-dioxygenase-like lactoylglutathione lyase family enzyme	0	0	0	0	0	0	0	0	0	0	0	0	0	0	0	0	0	0	0	0	0	0	0	0	0	0	0	0	0	0	0	0	0	0	0	0	0	0	0	0	0	0	0	0	0	0	0	0	0	0	0	0	0	0
Ga0373398_030048	Ga0373398_030048_454_972	Paenibacillus.bin81	454	972	-	519	81.8	5.16	#N/A	uncharacterized protein YndB with AHSA1/START domain	0	0	0	6	1	0	6	5	6	1	4	6	3	0	1	5	0	0	0	0	0	0	0	0	0	0	0	0	0	0	0	0	0	0	0	0	0	0	0	0	0	0	8	0	0	0	0	0	0	0	0	0	0	0
Ga0373398_030048	Ga0373398_030048_969_1310	Paenibacillus.bin81	969	1310	-	342	81.8	5.16	#N/A	DNA-binding transcriptional ArsR family regulator	0	0	0	0	0	4	5	8	0	2	2	3	0	0	3	2	0	0	0	0	0	0	0	0	0	0	0	0	0	0	0	0	0	0	0	0	0	0	0	0	0	0	0	0	0	0	0	0	0	0	0	0	0	0
Ga0373398_030050	Ga0373398_030050_1200_2489	Filomicrobium.bin74	1200	2489	-	1290	97.09	1.61	#N/A	fumarate reductase flavoprotein subunit	0	0	0	0	0	2	0	0	0	0	0	0	2	0	0	0	0	0	2	2	0	4	3	3	7	8	14	4	8	14	0	0	2	2	0	2	4	16	2	2	10	2	2	7	4	10	5	12	12	17	0	10	6	11
Ga0373398_030050	Ga0373398_030050_3_329	Filomicrobium.bin74	3	329	-	327	97.09	1.61	#N/A	L(+)-tartrate dehydratase alpha subunit	0	0	0	0	0	0	0	0	0	0	0	0	0	0	0	0	0	0	0	0	0	0	0	0	0	0	0	0	0	0	0	0	0	0	0	0	0	0	0	0	0	0	0	0	0	0	0	0	1	0	0	0	0	0
Ga0373398_030050	Ga0373398_030050_556_873	Filomicrobium.bin74	556	873	+	318	97.09	1.61	#N/A	putative endonuclease	0	0	0	0	0	0	0	0	0	0	0	0	0	0	0	0	0	0	0	0	0	0	0	0	0	0	0	0	0	0	0	0	0	2	0	2	0	0	0	0	0	0	0	0	0	0	0	0	0	0	0	0	0	2
Ga0373398_030051	Ga0373398_030051_1718_2488	Filomicrobium.bin74	1718	2488	+	771	97.09	1.61	#N/A	2-polyprenyl-6-hydroxyphenyl methylase/3-demethylubiquinone-9 3-methyltransferase	0	0	0	0	2	0	0	0	0	2	0	2	4	0	0	0	0	0	0	0	0	0	0	0	6	0	0	0	0	0	0	0	0	2	0	0	2	0	0	6	0	0	6	0	0	0	2	2	0	0	0	0	0	1
Ga0373398_030051	Ga0373398_030051_269_1561	Filomicrobium.bin74	269	1561	-	1293	97.09	1.61	#N/A	aspartate kinase	0	0	0	0	0	6	0	0	0	0	0	0	0	2	0	0	0	0	0	0	0	0	0	0	0	2	5	1	4	2	0	0	0	2	0	0	0	0	0	0	0	8	0	2	0	2	4	0	0	6	2	6	0	0
Ga0373398_030055	Ga0373398_030055_1631_2428	Brevibacillus.bin82	1631	2428	-	798	83.08	4.58	#N/A	molybdopterin synthase catalytic subunit	0	0	0	0	0	0	0	0	0	0	0	0	0	0	0	0	0	0	0	0	0	0	0	0	0	0	0	0	3	0	0	0	0	0	0	0	0	0	0	0	0	0	0	0	0	0	0	0	0	0	0	0	0	0
Ga0373398_030055	Ga0373398_030055_572_1618	Brevibacillus.bin82	572	1618	-	1047	83.08	4.58	#N/A	adenylyltransferase/sulfurtransferase	0	0	0	0	0	0	0	0	0	0	0	0	0	0	2	0	0	0	0	0	0	0	0	0	0	2	0	0	0	0	0	0	0	0	0	0	0	0	0	0	0	0	0	0	0	0	0	0	0	0	0	0	0	0
Ga0373398_030056	Ga0373398_030056_2_511	Paenibacillus.bin81	2	511	-	510	81.8	5.16	#N/A	aspartyl-tRNA synthetase	2	0	5	0	5	9	2	0	0	0	1	0	0	0	0	0	0	0	0	2	1	10	0	2	4	0	0	0	4	0	2	0	0	0	0	0	0	4	0	0	3	5	0	4	4	0	3	0	1	0	0	2	0	0
Ga0373398_030056	Ga0373398_030056_511_1779	Paenibacillus.bin81	511	1779	-	1269	81.8	5.16	#N/A	histidyl-tRNA synthetase	4	3	12	6	10	19	0	4	6	4	2	1	0	0	6	0	1	0	14	10	14	12	10	11	12	5	11	12	1	4	10	2	3	0	0	0	0	6	0	19	4	17	4	18	12	13	9	8	4	0	2	4	0	4
Ga0373398_030059	Ga0373398_030059_1467_2111	Conexibacter.bin85	1467	2111	+	645	98.42	6.21	#N/A	prolyl 4-hydroxylase	0	0	0	0	0	0	0	0	0	0	0	0	0	0	0	0	0	0	0	0	0	0	0	2	0	0	0	0	0	0	0	0	0	0	0	0	0	0	0	0	0	0	0	0	0	0	0	0	0	0	0	0	0	0
Ga0373398_030059	Ga0373398_030059_167_562	Conexibacter.bin85	167	562	+	396	98.42	6.21	#N/A	serine/threonine-protein kinase	0	0	0	0	0	0	0	0	0	0	0	0	0	0	0	0	0	0	0	0	0	0	0	0	0	0	0	0	0	0	2	0	0	0	0	0	0	0	0	0	0	0	0	0	0	0	0	0	0	0	0	0	0	0
Ga0373398_030059	Ga0373398_030059_626_1078	Conexibacter.bin85	626	1078	+	453	98.42	6.21	#N/A	serine/threonine-protein kinase	0	0	0	0	0	0	0	0	0	0	0	0	0	0	0	0	0	0	0	0	0	0	0	0	0	0	0	0	0	0	0	0	0	0	0	0	0	0	0	0	0	0	0	0	0	0	0	0	0	0	0	0	0	0
Ga0373398_030063	Ga0373398_030063_1206_2486	Bacillus.bin63	1206	2486	-	1281	63.98	4.07	#N/A	hypothetical protein	0	0	2	0	0	0	0	0	0	0	0	0	0	0	0	0	0	0	3	0	0	0	0	0	0	0	0	0	0	0	0	0	0	0	0	0	0	3	0	6	0	2	0	0	0	0	0	0	0	0	2	0	0	0
Ga0373398_030063	Ga0373398_030063_3_359	Bacillus.bin63	3	359	-	357	63.98	4.07	#N/A	L-serine dehydratase	0	0	0	0	0	0	0	0	0	0	0	0	0	0	0	0	0	0	0	0	0	0	0	0	0	0	0	0	0	0	0	0	0	0	0	0	0	0	0	0	0	0	0	0	0	0	0	0	0	0	0	0	0	0
Ga0373398_030063	Ga0373398_030063_392_1096	Bacillus.bin63	392	1096	-	705	63.98	4.07	#N/A	L-serine dehydratase	0	0	0	0	0	0	0	0	0	0	0	0	0	0	0	0	0	0	0	0	2	0	0	0	0	0	0	0	0	0	0	0	0	0	0	0	0	0	0	0	0	0	0	0	0	0	0	0	0	0	0	0	0	0
Ga0373398_030067	Ga0373398_030067_1_210	Thermobacillus.bin53	1	210	+	210	98.28	5.83	#N/A	small subunit ribosomal protein S8	0	4	0	3	28	11	1	13	2	13	27	4	14	8	9	27	4	11	15	7	19	27	23	65	21	14	17	14	3	12	5	0	3	2	0	1	2	20	6	54	31	53	27	31	9	4	6	15	10	5	15	6	0	5
Ga0373398_030067	Ga0373398_030067_1293_1763	Thermobacillus.bin53	1293	1763	+	471	98.28	5.83	#N/A	small subunit ribosomal protein S5	0	0	0	0	11	8	3	22	13	23	16	17	15	7	22	55	0	33	14	11	26	26	20	27	9	6	7	5	5	6	0	0	0	0	0	1	0	19	6	51	43	74	36	37	22	11	19	15	4	6	4	4	0	5
Ga0373398_030067	Ga0373398_030067_1777_1962	Thermobacillus.bin53	1777	1962	+	186	98.28	5.83	#N/A	large subunit ribosomal protein L30	0	1	0	0	0	1	1	0	2	6	5	9	4	0	2	7	0	6	0	0	0	4	10	3	1	1	0	1	0	0	0	0	0	0	0	0	0	0	2	8	6	8	2	3	0	2	1	0	0	2	0	0	0	1
Ga0373398_030067	Ga0373398_030067_2020_2460	Thermobacillus.bin53	2020	2460	+	441	98.28	5.83	#N/A	large subunit ribosomal protein L15	4	2	2	0	0	7	0	6	3	14	6	4	10	4	5	19	0	15	4	0	0	6	4	2	1	2	2	0	0	2	0	0	2	0	0	1	0	2	0	8	10	19	11	15	8	0	2	9	0	0	0	0	0	6
Ga0373398_030067	Ga0373398_030067_239_781	Thermobacillus.bin53	239	781	+	543	98.28	5.83	#N/A	large subunit ribosomal protein L6	3	0	1	2	21	17	1	20	11	23	34	31	27	1	40	32	0	46	16	18	16	33	14	32	5	6	3	5	1	0	3	0	2	2	0	0	1	18	6	44	38	63	27	38	16	8	12	18	8	6	4	7	0	4
Ga0373398_030067	Ga0373398_030067_869_1237	Thermobacillus.bin53	869	1237	+	369	98.28	5.83	#N/A	large subunit ribosomal protein L18	4	0	2	6	27	30	5	25	17	61	37	38	14	0	25	30	0	42	33	28	51	87	33	51	31	27	12	27	4	2	4	2	2	0	0	1	6	51	4	92	99	135	57	82	65	17	27	44	16	10	18	13	0	11
Ga0373398_030070	Ga0373398_030070_1_753	Streptosporangium.bin58	1	753	-	753	73.73	9.5	#N/A	urea transport system substrate-binding protein	0	0	0	0	0	0	0	0	0	0	0	0	0	0	0	0	0	0	0	0	0	0	0	0	0	0	0	0	0	0	0	0	0	0	0	0	0	0	0	0	0	0	0	0	0	0	0	0	0	0	0	0	0	0
Ga0373398_030070	Ga0373398_030070_1152_1496	Streptosporangium.bin58	1152	1496	+	345	73.73	9.5	#N/A	urease subunit beta	0	0	0	0	0	0	0	0	0	0	0	0	2	1	0	0	2	0	0	0	0	0	0	0	0	0	0	0	0	0	0	0	0	0	0	0	0	0	0	0	0	0	0	0	0	0	0	0	0	0	0	0	0	0
Ga0373398_030070	Ga0373398_030070_1954_2487	Streptosporangium.bin58	1954	2487	+	534	73.73	9.5	#N/A	urease subunit alpha	0	0	0	0	0	0	0	0	0	0	0	0	0	0	0	2	0	0	0	0	0	0	0	0	0	0	0	0	0	0	0	0	0	0	0	0	0	0	0	2	0	0	0	0	0	0	0	0	0	0	0	0	0	0
Ga0373398_030070	Ga0373398_030070_853_1155	Streptosporangium.bin58	853	1155	+	303	73.73	9.5	#N/A	urease subunit gamma	0	0	0	0	0	0	0	0	0	0	0	0	2	1	0	0	0	0	0	0	0	0	0	0	0	0	0	0	0	0	0	0	0	0	0	0	0	0	0	0	0	0	0	0	0	0	0	0	0	0	0	0	0	0
Ga0373398_030072	Ga0373398_030072_1153_2403	Brevibacillus.bin62	1153	2403	-	1251	92.29	8.58	#N/A	IS605 OrfB family transposase	6	1	16	0	0	0	0	0	0	0	0	0	0	0	0	0	0	0	33	22	30	0	8	10	1	4	1	4	0	0	0	0	0	0	0	0	4	47	6	8	0	15	1	4	2	0	0	0	8	2	2	0	0	0
Ga0373398_030072	Ga0373398_030072_25_303	Brevibacillus.bin62	25	303	+	279	92.29	8.58	#N/A	MFS family permease	0	0	0	0	0	0	0	0	0	0	0	0	0	0	0	0	0	0	2	0	4	0	0	0	0	0	0	0	2	0	0	0	0	0	0	0	0	4	0	0	1	8	0	0	0	0	0	0	0	0	0	0	0	0
Ga0373398_030072	Ga0373398_030072_512_1189	Brevibacillus.bin62	512	1189	-	678	92.29	8.58	#N/A	hypothetical protein	1	1	0	0	0	0	0	0	0	0	0	0	0	0	0	0	0	0	6	7	1	0	0	2	0	0	0	1	0	0	0	0	0	0	0	0	0	13	0	6	2	0	0	0	0	4	0	0	0	0	0	0	0	0
Ga0373398_030073	Ga0373398_030073_1_495	Brevibacillus.bin76	1	495	+	495	97.73	2.18	GH33.hmm	predicted neuraminidase	0	0	0	0	0	0	0	0	0	0	0	0	0	0	0	0	0	0	0	0	0	0	0	0	0	0	0	0	0	0	0	0	0	0	0	0	0	0	0	0	0	0	0	0	0	0	0	0	0	0	0	0	0	0
Ga0373398_030073	Ga0373398_030073_814_2037	Brevibacillus.bin76	814	2037	+	1224	97.73	2.18	#N/A	transposase	0	0	0	0	0	0	0	0	0	0	0	0	0	0	0	0	0	0	0	0	0	0	0	0	0	0	0	0	0	0	0	0	0	0	0	0	0	0	0	0	0	0	0	0	0	0	0	0	0	0	0	0	0	0
Ga0373398_030075	Ga0373398_030075_1755_2486	Brevibacillus.bin62	1755	2486	+	732	92.29	8.58	#N/A	hypothetical protein	0	0	0	0	0	0	0	0	0	0	0	0	0	0	0	0	0	0	0	0	0	0	0	0	0	0	0	0	0	0	0	0	0	0	0	0	0	0	0	0	0	0	0	0	0	0	0	0	0	0	0	0	0	0
Ga0373398_030075	Ga0373398_030075_285_566	Brevibacillus.bin62	285	566	+	282	92.29	8.58	#N/A	altronate dehydratase small subunit	0	0	0	0	0	0	0	0	0	0	0	0	0	0	0	0	0	0	0	0	2	0	0	0	0	0	0	0	0	0	0	0	0	0	0	0	0	0	0	0	0	0	0	0	0	0	0	0	0	0	0	0	0	0
Ga0373398_030075	Ga0373398_030075_550_1728	Brevibacillus.bin62	550	1728	+	1179	92.29	8.58	#N/A	altronate dehydratase large subunit	0	0	0	0	0	0	0	0	0	0	0	0	0	0	0	0	0	0	0	0	0	0	0	0	0	0	0	0	0	0	0	0	0	0	0	0	0	0	0	0	0	0	0	0	0	0	0	0	0	0	2	0	0	0
Ga0373398_030077	Ga0373398_030077_6_2150	Thermocrispum.bin11	6	2150	-	2145	99.1	0.18	#N/A	putative membrane protein	2	0	4	0	4	6	0	0	0	0	0	2	0	2	0	2	11	0	4	2	4	2	18	8	8	4	6	4	1	2	0	0	2	4	2	0	2	12	2	8	12	2	0	2	0	0	2	0	0	0	0	0	0	0
Ga0373398_030078	Ga0373398_030078_2200_2487	Caldibacillus.bin56	2200	2487	-	288	98.77	3.6	#N/A	NAD(P)-dependent dehydrogenase (short-subunit alcohol dehydrogenase family)	13	0	42	15	60	158	36	54	50	112	32	114	64	44	75	59	57	9	158	83	78	61	13	9	28	24	8	11	9	0	3	0	2	0	0	1	15	99	26	32	29	38	15	27	3	2	3	2	0	1	2	0	0	0
Ga0373398_030078	Ga0373398_030078_815_1678	Caldibacillus.bin56	815	1678	-	864	98.77	3.6	#N/A	micrococcal nuclease	4	0	3	4	14	32	4	6	5	37	8	33	35	6	41	31	28	2	30	9	19	6	1	4	6	6	4	4	2	0	2	0	0	0	0	0	4	23	10	23	8	8	6	5	0	3	0	0	0	0	0	0	0	0
Ga0373398_030079	Ga0373398_030079_3_878	Caldibacillus.bin56	3	878	-	876	98.77	3.6	#N/A	two-component system response regulator YesN	0	0	2	9	0	8	2	2	1	2	3	0	2	0	0	0	0	0	2	0	0	0	0	0	0	0	0	0	0	0	0	0	0	0	0	0	0	4	0	0	0	0	0	0	0	0	0	0	0	0	0	0	0	0
Ga0373398_030079	Ga0373398_030079_885_2333	Caldibacillus.bin56	885	2333	-	1449	98.77	3.6	#N/A	nitrogen fixation/metabolism regulation signal transduction histidine kinase	0	0	0	0	4	1	0	0	0	0	2	1	0	1	2	6	0	0	0	0	0	0	0	0	0	0	0	0	0	0	0	0	0	0	0	0	0	0	0	0	0	0	0	0	0	0	0	0	0	0	0	0	0	0
Ga0373398_030081	Ga0373398_030081_1_651	Paenibacillus.bin101	1	651	+	651	85.33	4.45	#N/A	SAM-dependent MidA family methyltransferase	0	0	0	0	0	0	0	0	0	0	0	0	0	0	0	0	0	0	2	5	2	0	0	0	0	0	0	0	0	0	0	0	0	0	0	0	0	0	0	4	2	0	1	2	2	2	2	1	4	0	1	5	0	3
Ga0373398_030081	Ga0373398_030081_1947_2486	Paenibacillus.bin101	1947	2486	+	540	85.33	4.45	#N/A	2-dehydropantoate 2-reductase	0	0	0	0	0	0	0	0	0	0	0	0	0	0	0	0	0	0	1	0	0	0	0	0	0	0	0	0	0	0	0	0	0	0	0	0	0	0	0	0	0	5	0	0	0	0	0	0	0	0	0	0	0	0
Ga0373398_030081	Ga0373398_030081_694_927	Paenibacillus.bin101	694	927	-	234	85.33	4.45	#N/A	hypothetical protein	0	0	0	0	0	0	0	0	0	0	0	0	0	0	0	0	0	0	7	6	0	2	1	2	0	0	0	0	0	2	6	6	2	0	0	0	0	0	0	2	2	4	9	4	0	0	0	4	0	0	8	6	4	0
Ga0373398_030082	Ga0373398_030082_1503_1715	Brevibacillus.bin62	1503	1715	-	213	92.29	8.58	#N/A	uncharacterized protein YpiB (UPF0302 family)	0	0	0	0	0	0	0	0	0	0	0	0	0	0	0	0	0	0	0	0	0	0	0	0	0	0	0	0	0	0	0	0	0	0	0	0	0	0	0	0	0	0	0	0	0	0	0	0	0	0	0	0	0	0
Ga0373398_030082	Ga0373398_030082_2_241	Brevibacillus.bin62	2	241	-	240	92.29	8.58	#N/A	menaquinol-cytochrome c reductase cytochrome b subunit	4	3	1	0	0	0	0	0	0	0	0	0	0	0	0	0	0	0	4	3	3	2	0	0	5	1	0	1	0	0	2	1	2	2	0	1	0	9	2	1	0	3	2	3	0	2	1	2	0	0	0	0	0	2
Ga0373398_030082	Ga0373398_030082_255_773	Brevibacillus.bin62	255	773	-	519	92.29	8.58	#N/A	menaquinol-cytochrome c reductase iron-sulfur subunit	24	4	5	0	0	0	0	0	0	0	0	4	0	0	0	0	0	0	22	29	24	15	5	6	10	10	10	16	5	14	7	1	2	2	0	6	3	50	11	2	9	7	8	10	6	8	5	19	2	6	6	5	0	9
Ga0373398_030083	Ga0373398_030083_230_1537	Brevibacillus.bin62	230	1537	-	1308	92.29	8.58	#N/A	threonine dehydratase	0	0	1	0	0	0	0	0	0	0	0	0	0	0	0	0	0	0	2	0	0	2	0	2	0	0	0	0	0	0	0	0	2	0	0	0	2	0	0	0	0	2	0	0	0	0	0	2	0	0	0	0	0	0
Ga0373398_030086	Ga0373398_030086_525_1484	Paenibacillus.bin81	525	1484	-	960	81.8	5.16	GH103.hmm	murein DD-endopeptidase MepM/ murein hydrolase activator NlpD	0	0	0	0	0	0	0	0	0	0	0	0	0	0	0	0	0	0	0	0	0	0	0	0	0	0	0	0	0	0	0	0	0	0	0	0	0	0	0	0	0	0	0	0	0	0	0	0	0	0	0	0	0	0
Ga0373398_030089	Ga0373398_030089_50_796	Bacillus.bin63	50	796	-	747	63.98	4.07	#N/A	hypothetical protein	18	0	9	0	28	4	0	0	0	0	2	0	2	2	2	0	0	0	237	192	327	17	9	6	2	0	7	0	2	2	0	0	0	0	0	0	48	602	124	25	23	24	2	2	2	2	2	0	0	0	0	0	0	0
Ga0373398_030091	Ga0373398_030091_2161_2484	Caldibacillus.bin56	2161	2484	+	324	98.77	3.6	#N/A	ABC-type lipoprotein export system ATPase subunit	0	0	0	0	0	0	0	0	0	0	0	0	0	0	0	0	0	0	0	0	0	0	0	0	0	0	0	0	0	0	0	0	0	0	0	0	0	2	2	0	0	0	0	0	0	0	0	0	0	0	0	0	0	0
Ga0373398_030094	Ga0373398_030094_1_663	Filomicrobium.bin36	1	663	+	663	96.24	4.42	#N/A	putative phosphoribosyl transferase	0	0	0	0	0	0	0	0	0	0	0	0	0	0	0	0	0	1	0	0	0	0	0	0	0	0	0	0	0	0	0	0	0	0	0	0	0	0	0	0	0	0	0	0	0	0	0	0	0	0	0	0	0	0
Ga0373398_030094	Ga0373398_030094_1657_2484	Filomicrobium.bin36	1657	2484	+	828	96.24	4.42	#N/A	glycine C-acetyltransferase	0	0	0	0	0	0	0	6	0	0	2	0	1	0	0	0	0	4	0	0	0	0	0	0	0	0	0	0	0	0	0	0	0	2	0	0	0	0	0	0	0	0	0	0	0	0	0	0	0	0	0	0	0	0
Ga0373398_030094	Ga0373398_030094_705_1691	Filomicrobium.bin36	705	1691	+	987	96.24	4.42	#N/A	nucleoside-diphosphate-sugar epimerase	0	0	0	0	0	0	0	2	0	0	0	0	2	0	0	0	0	2	0	0	0	0	0	0	0	0	0	0	0	0	0	0	0	0	0	0	0	0	0	0	0	0	0	0	0	0	0	0	0	0	0	0	0	0
Ga0373398_030098	Ga0373398_030098_1299_2168	Paenibacillus.bin34	1299	2168	+	870	94.68	0.13	#N/A	DNA-binding transcriptional LysR family regulator	0	0	0	0	0	0	0	0	0	0	2	0	0	0	0	0	2	0	0	0	6	2	10	0	0	0	0	0	2	0	0	2	0	0	0	0	2	2	0	2	4	6	4	0	4	4	0	0	0	0	0	0	0	0
Ga0373398_030098	Ga0373398_030098_2_256	Paenibacillus.bin34	2	256	-	255	94.68	0.13	#N/A	3-oxoacyl-[acyl-carrier protein] reductase	0	0	0	0	0	0	0	0	0	0	0	0	0	0	0	0	0	0	0	0	0	0	0	0	0	0	0	0	0	0	0	0	0	0	0	0	0	0	0	0	0	0	0	0	0	0	0	0	0	0	0	0	0	0
Ga0373398_030098	Ga0373398_030098_253_1164	Paenibacillus.bin34	253	1164	-	912	94.68	0.13	#N/A	drug/metabolite transporter (DMT)-like permease	0	0	0	0	0	0	0	0	0	0	0	0	0	0	0	0	0	0	0	0	2	0	2	0	0	0	0	0	0	0	0	0	0	0	0	0	0	0	0	0	0	0	0	0	0	0	0	0	0	0	0	0	0	0
Ga0373398_030106	Ga0373398_030106_2043_2465	Thermobacillus.bin86	2043	2465	-	423	32.37	6.9	#N/A	lysyl-tRNA synthetase class 2	0	0	2	0	0	0	0	2	2	2	0	0	2	0	0	0	0	4	0	4	1	0	0	2	0	0	0	0	0	0	0	0	0	0	0	0	0	5	0	0	0	0	0	0	0	0	0	0	0	0	0	0	0	0
Ga0373398_030106	Ga0373398_030106_268_1566	Thermobacillus.bin86	268	1566	+	1299	32.37	6.9	#N/A	transposase	0	0	2	0	0	0	0	0	0	2	2	0	0	2	0	0	0	0	14	6	2	0	0	0	0	2	0	0	0	0	0	0	0	0	0	0	0	8	0	0	0	0	0	2	0	0	0	0	0	0	0	0	0	0
Ga0373398_030109	Ga0373398_030109_261_1757	Tuberibacillus.bin22	261	1757	+	1497	97.67	6.59	#N/A	acyl-CoA synthetase (AMP-forming)/AMP-acid ligase II	34	13	56	2	52	56	3	14	5	20	0	4	10	2	7	4	0	0	194	114	249	51	6	13	3	4	3	2	2	0	2	4	0	2	0	2	35	266	70	17	20	31	8	11	2	0	2	0	0	0	5	0	4	2
Ga0373398_030110	Ga0373398_030110_1060_1275	Salinispora.bin64	1060	1275	+	216	92.07	6.21	#N/A	putative FmdB family regulatory protein	0	0	0	0	0	0	0	0	0	0	0	0	0	0	0	0	3	0	0	0	0	0	0	0	0	0	0	0	2	0	12	0	0	1	0	1	0	0	0	0	0	0	0	0	0	0	0	0	0	6	0	2	4	0
Ga0373398_030110	Ga0373398_030110_1445_2482	Salinispora.bin64	1445	2482	-	1038	92.07	6.21	#N/A	phosphoenolpyruvate carboxylase	0	0	0	0	0	0	0	0	0	0	0	0	0	4	0	2	25	0	0	0	0	2	0	0	0	2	0	8	15	8	16	12	2	19	0	11	0	0	0	0	2	2	0	0	0	4	0	0	13	2	0	20	20	2
Ga0373398_030110	Ga0373398_030110_257_832	Salinispora.bin64	257	832	-	576	92.07	6.21	#N/A	hypothetical protein	0	0	0	0	0	0	0	0	0	0	0	0	0	0	0	0	0	0	0	0	0	0	0	0	0	0	0	0	0	6	0	0	0	2	0	2	0	0	0	0	0	0	0	0	0	0	0	0	0	2	0	8	4	0
Ga0373398_030111	Ga0373398_030111_577_1728	Caldibacillus.bin56	577	1728	+	1152	98.77	3.6	#N/A	rod shape determining protein RodA	0	0	3	2	8	19	3	5	8	9	8	8	9	6	4	12	14	2	5	4	12	11	0	2	0	4	6	8	2	2	0	0	2	0	0	0	0	14	4	4	4	6	2	2	0	0	1	0	2	0	0	0	2	0
Ga0373398_030115	Ga0373398_030115_156_2051	Bacillus.bin91	156	2051	+	1896	91.09	9.45	#N/A	hypothetical protein	0	0	0	0	0	0	0	0	0	0	0	0	0	0	0	0	0	0	0	0	0	0	0	0	0	0	0	0	0	0	0	0	0	0	0	0	0	0	0	0	0	0	0	0	0	0	0	0	0	0	0	0	0	0
Ga0373398_030115	Ga0373398_030115_2088_2405	Bacillus.bin91	2088	2405	+	318	91.09	9.45	#N/A	DNA (cytosine-5)-methyltransferase 1	0	0	0	0	0	0	0	0	0	0	0	0	0	0	0	0	0	0	0	0	0	0	0	0	0	0	0	0	0	0	0	0	0	0	0	0	0	0	0	0	0	0	0	0	0	0	0	0	0	0	0	0	0	0
Ga0373398_030122	Ga0373398_030122_1716_2189	Caldibacillus.bin56	1716	2189	+	474	98.77	3.6	#N/A	uncharacterized LabA/DUF88 family protein	45	13	42	29	89	270	27	127	104	199	57	248	171	128	226	123	217	16	578	327	359	159	50	45	97	86	30	36	53	28	49	12	2	10	0	11	31	434	128	102	95	96	26	74	24	7	5	22	2	0	16	3	5	6
Ga0373398_030123	Ga0373398_030123_1093_2409	Bacillus.bin60	1093	2409	-	1317	60.13	6.14	#N/A	glycine hydroxymethyltransferase	4	12	10	2	63	26	0	10	0	0	16	0	24	24	4	27	8	5	42	23	80	6	17	30	6	2	2	0	0	0	4	0	2	0	2	0	20	290	72	24	24	37	12	8	5	0	0	4	4	0	0	0	0	2
Ga0373398_030123	Ga0373398_030123_166_795	Bacillus.bin60	166	795	-	630	60.13	6.14	#N/A	uracil phosphoribosyltransferase	6	2	4	6	21	10	0	8	0	2	0	2	2	9	8	4	8	2	37	25	33	0	2	11	0	0	0	4	0	0	0	4	0	0	0	0	4	131	26	10	3	8	12	0	0	0	0	0	0	0	0	0	0	0
Ga0373398_030124	Ga0373398_030124_93_932	Paenibacillus.bin67	93	932	-	840	98.28	6.35	#N/A	ABC-type glycerol-3-phosphate transport system permease component	0	1	2	3	2	4	0	2	0	2	0	0	0	0	0	0	0	0	0	0	0	0	0	0	0	0	0	0	0	0	0	0	0	0	0	0	0	0	0	0	0	0	0	0	0	0	0	0	0	0	0	0	0	0
Ga0373398_030124	Ga0373398_030124_932_1813	Paenibacillus.bin67	932	1813	-	882	98.28	6.35	#N/A	putative chitobiose transport system permease protein	0	0	2	0	0	4	0	0	0	4	0	0	1	0	0	0	0	0	0	0	0	0	0	0	0	0	0	0	0	0	0	0	0	0	0	0	0	0	0	0	0	0	0	0	0	0	0	1	0	0	0	0	0	0
Ga0373398_030128	Ga0373398_030128_12_737	Caldalkalibacillus.bin70	12	737	+	726	95.96	6.12	#N/A	sulfate permease	0	0	0	0	0	4	4	0	0	2	0	2	0	2	0	2	0	0	0	0	0	11	2	6	4	0	4	0	1	0	0	0	2	0	0	1	0	0	0	0	3	7	4	6	4	6	2	2	2	2	2	0	0	0
Ga0373398_030128	Ga0373398_030128_1429_2481	Caldalkalibacillus.bin70	1429	2481	+	1053	95.96	6.12	#N/A	sulfate adenylyltransferase	0	0	0	0	2	2	2	4	0	0	0	4	10	8	2	13	2	0	0	0	0	0	2	4	12	1	4	12	2	0	6	0	0	0	0	0	0	0	0	0	2	12	4	19	6	0	2	9	2	2	0	0	0	4
Ga0373398_030128	Ga0373398_030128_734_1450	Caldalkalibacillus.bin70	734	1450	+	717	95.96	6.12	#N/A	phosphoadenosine phosphosulfate reductase	0	0	0	2	4	9	0	4	4	0	4	6	0	2	4	1	0	2	0	0	0	7	2	15	10	2	2	2	0	0	0	2	0	2	0	0	0	0	0	6	19	23	8	14	6	0	2	8	0	0	0	0	0	1
Ga0373398_030129	Ga0373398_030129_79_1959	Geobacillus.bin98	79	1959	-	1881	93.35	1.97	#N/A	hypothetical protein	0	0	4	0	0	0	0	0	0	0	0	0	0	0	0	0	0	0	0	0	0	0	0	0	0	0	0	0	0	0	0	0	0	0	0	0	0	0	0	0	0	0	0	0	0	0	0	0	0	0	0	0	0	0
Ga0373398_030132	Ga0373398_030132_1192_1938	Bacillus.bin63	1192	1938	-	747	63.98	4.07	#N/A	DNA-binding LytR/AlgR family response regulator	0	0	0	0	0	0	0	0	0	0	0	0	0	0	0	0	0	0	0	0	0	0	0	0	0	0	0	0	0	2	0	0	0	0	0	0	0	0	0	0	0	0	0	0	0	0	0	0	0	0	0	0	0	0
Ga0373398_030132	Ga0373398_030132_3_1205	Bacillus.bin63	3	1205	-	1203	63.98	4.07	#N/A	hypothetical protein	0	0	0	0	0	0	0	0	0	0	0	0	0	0	0	0	0	0	0	0	0	0	0	0	0	0	0	0	0	0	0	0	0	0	0	0	0	0	0	0	0	0	0	0	0	0	0	0	0	0	0	0	0	0
Ga0373398_030133	Ga0373398_030133_1_2454	Salinispora.bin64	1	2454	-	2454	92.07	6.21	GH28.hmm	hypothetical protein	0	0	0	0	0	0	0	0	0	0	0	0	0	0	0	0	0	0	0	0	0	0	0	0	0	6	0	6	6	11	0	6	4	8	0	4	0	0	0	0	0	2	0	0	0	0	0	4	4	2	4	0	4	0
Ga0373398_030134	Ga0373398_030134_37_1521	Salinispora.bin64	37	1521	+	1485	92.07	6.21	#N/A	hypothetical protein	0	0	0	0	0	0	0	0	0	0	0	0	2	2	0	0	25	0	0	0	0	0	0	0	0	0	0	6	8	4	6	2	4	12	4	4	0	4	0	0	2	0	0	2	0	4	2	2	4	2	4	9	2	13
Ga0373398_030136	Ga0373398_030136_2_751	Salinispora.bin39	2	751	-	750	100	2.05	#N/A	hypothetical protein	0	0	0	0	0	0	0	0	0	0	0	0	0	0	0	0	4	0	0	0	0	0	0	0	0	0	0	0	0	0	0	0	0	0	0	0	0	0	0	0	0	0	0	0	0	0	0	0	0	0	0	0	0	0
Ga0373398_030136	Ga0373398_030136_669_2366	Salinispora.bin39	669	2366	-	1698	100	2.05	#N/A	hypothetical protein	0	0	0	0	0	0	0	0	0	0	0	0	0	0	0	4	7	0	0	0	0	0	0	2	0	0	2	0	0	0	0	0	0	2	0	2	0	0	0	0	0	0	0	0	0	0	0	0	0	2	0	0	0	0
Ga0373398_030137	Ga0373398_030137_1551_1985	Aneurinibacillus.bin28	1551	1985	+	435	98.18	9.6	#N/A	RimJ/RimL family protein N-acetyltransferase	2	0	0	0	8	0	0	9	0	0	21	0	0	12	8	0	1	9	0	3	29	0	27	54	8	16	11	6	5	2	8	0	0	4	0	4	0	18	0	38	16	23	17	0	4	5	1	4	7	6	16	9	0	9
Ga0373398_030137	Ga0373398_030137_3_743	Aneurinibacillus.bin28	3	743	+	741	98.18	9.6	#N/A	hypothetical protein	0	1	0	2	4	1	0	7	0	0	29	0	0	7	4	0	9	8	0	21	33	5	39	26	7	12	7	10	10	11	4	2	0	4	0	2	0	40	0	96	21	47	31	4	14	9	6	7	10	11	26	2	2	11
Ga0373398_030137	Ga0373398_030137_756_1484	Aneurinibacillus.bin28	756	1484	+	729	98.18	9.6	#N/A	hypothetical protein	1	2	0	2	22	3	0	22	0	0	76	0	1	42	28	2	19	31	0	21	91	8	112	152	17	38	35	35	20	4	11	2	4	11	0	3	0	116	4	140	90	88	89	11	12	13	9	17	26	22	46	21	11	12
Ga0373398_030138	Ga0373398_030138_285_2210	Thermobacillus.bin49	285	2210	-	1926	95.93	2.91	#N/A	protoporphyrinogen oxidase/AcrR family transcriptional regulator	1	0	0	0	4	2	2	0	12	5	0	10	2	0	6	2	0	4	0	2	2	4	0	0	0	0	0	0	0	0	0	0	0	0	0	0	0	0	0	2	0	8	0	10	2	0	0	6	2	0	2	0	4	0
Ga0373398_030142	Ga0373398_030142_1_1059	Paenibacillus.bin83	1	1059	-	1059	83.39	7.76	#N/A	ATP-dependent helicase HrpB	0	0	2	0	0	2	0	2	4	0	3	0	2	0	0	4	2	3	17	10	3	10	0	0	2	9	2	10	3	9	5	5	2	0	0	0	0	7	2	0	1	8	10	15	5	8	0	5	0	0	1	4	9	2
Ga0373398_030142	Ga0373398_030142_1308_2480	Paenibacillus.bin83	1308	2480	+	1173	83.39	7.76	#N/A	stage V sporulation protein B	0	2	0	0	0	0	0	0	0	0	0	0	0	0	0	0	0	0	10	4	5	0	0	0	0	0	0	0	4	0	0	0	0	0	0	0	0	3	0	0	0	0	0	0	0	0	2	0	0	0	0	0	0	0
Ga0373398_030145	Ga0373398_030145_208_699	Caldibacillus.bin56	208	699	+	492	98.77	3.6	#N/A	phosphinothricin acetyltransferase	6	0	13	40	63	201	26	66	62	121	49	58	75	60	64	93	60	12	88	48	35	15	5	4	11	7	8	8	4	1	4	0	0	4	0	0	6	48	10	16	6	6	10	9	11	2	2	4	2	1	2	2	2	0
Ga0373398_030145	Ga0373398_030145_725_1639	Caldibacillus.bin56	725	1639	-	915	98.77	3.6	#N/A	DNA-binding transcriptional LysR family regulator	0	0	2	2	3	26	0	8	4	7	8	16	4	13	2	8	4	0	8	8	9	0	2	0	3	3	4	0	2	0	0	0	0	0	0	0	0	8	2	2	0	5	2	2	0	0	0	0	0	0	1	0	0	0
Ga0373398_030146	Ga0373398_030146_1609_2256	Actinotalea.bin1	1609	2256	+	648	89.54	0	#N/A	dihydrofolate reductase	16	4	19	29	186	195	20	196	115	277	134	487	236	93	677	612	715	538	117	55	139	370	85	232	652	807	848	715	636	1676	529	205	275	379	24	867	0	97	30	182	110	353	519	703	240	289	331	452	514	281	507	1021	867	495
Ga0373398_030146	Ga0373398_030146_2_1447	Actinotalea.bin1	2	1447	-	1446	89.54	0	#N/A	DNA polymerase-3 subunit gamma/tau	146	58	128	227	1568	1467	147	1054	325	1229	594	1646	639	430	1240	1178	878	907	825	298	787	800	459	675	661	646	561	736	637	757	778	528	190	654	102	626	49	575	153	873	487	1555	671	825	453	360	441	931	1018	461	894	1136	936	402
Ga0373398_030146	Ga0373398_030146_2389_2481	Actinotalea.bin1	2389	2481	+	93	89.54	0	#N/A	hypothetical protein	7	0	0	3	10	7	6	0	7	10	3	19	4	15	36	39	37	20	0	0	3	8	1	4	13	10	7	7	11	12	10	7	4	4	2	17	0	4	0	2	1	13	8	6	2	6	0	11	9	2	21	15	3	5
Ga0373398_030149	Ga0373398_030149_1276_1722	Brevibacillus.bin62	1276	1722	-	447	92.29	8.58	#N/A	transcriptional regulator with PAS, ATPase and Fis domain	6	0	0	0	0	0	0	0	0	0	0	0	0	0	0	0	0	0	4	0	4	0	0	0	0	1	2	0	0	0	0	0	0	0	0	0	0	4	2	0	0	0	0	0	0	0	0	0	0	0	0	0	0	0
Ga0373398_030149	Ga0373398_030149_167_937	Brevibacillus.bin62	167	937	-	771	92.29	8.58	#N/A	hypothetical protein	2	1	2	0	0	0	0	0	0	0	0	0	0	0	0	0	0	0	16	15	13	12	11	20	8	2	16	10	2	4	0	0	0	0	0	0	8	30	4	12	4	4	2	2	4	2	8	6	2	5	0	0	0	0
Ga0373398_030149	Ga0373398_030149_1885_2322	Brevibacillus.bin62	1885	2322	+	438	92.29	8.58	#N/A	MarR family 2-MHQ and catechol resistance regulon transcriptional repressor	0	0	0	0	0	0	0	0	0	0	0	0	0	0	0	0	0	0	2	0	0	0	0	2	2	1	0	0	0	0	0	0	0	0	0	0	0	0	0	4	0	0	0	0	0	0	0	0	0	0	0	0	0	0
Ga0373398_030152	Ga0373398_030152_737_1813	Thermobacillus.bin96	737	1813	+	1077	89.16	1.99	#N/A	multiple sugar transport system substrate-binding protein	0	0	0	0	0	0	0	0	0	0	0	0	0	0	0	0	0	0	0	0	0	0	0	0	0	0	0	0	0	0	0	0	0	0	0	0	0	0	0	0	0	0	0	0	0	0	0	0	0	0	0	0	0	0
Ga0373398_030155	Ga0373398_030155_1382_2479	Paenibacillus.bin42	1382	2479	+	1098	88.91	2.83	#N/A	glutaminyl-tRNA synthetase	0	0	0	0	0	4	2	0	2	0	0	0	0	0	0	0	0	0	16	4	24	8	8	9	10	4	2	4	1	4	2	0	0	0	0	0	6	5	0	10	0	2	6	2	2	2	2	4	0	6	2	0	0	2
Ga0373398_030155	Ga0373398_030155_276_1343	Paenibacillus.bin42	276	1343	+	1068	88.91	2.83	#N/A	histidinol-phosphate aminotransferase	0	0	0	0	0	2	0	0	0	0	0	0	0	0	0	0	0	0	2	3	0	6	0	2	2	0	0	0	1	0	0	0	0	0	0	0	0	2	0	0	0	4	0	0	0	0	0	0	0	0	0	0	0	0
Ga0373398_030160	Ga0373398_030160_1153_2478	Rhodospirillales.bin9	1153	2478	+	1326	99.02	2.83	#N/A	sulfite exporter TauE/SafE/copper chaperone CopZ	4	2	6	28	263	305	0	95	10	34	50	90	22	31	53	15	64	10	0	0	0	0	0	0	0	0	0	0	0	0	0	0	0	0	0	0	0	0	0	0	0	0	0	0	0	0	0	0	0	0	0	0	0	0
Ga0373398_030160	Ga0373398_030160_5_1099	Rhodospirillales.bin9	5	1099	+	1095	99.02	2.83	#N/A	Cu+-exporting ATPase	2	0	12	38	764	1012	22	387	100	152	133	304	47	83	158	73	147	80	0	0	0	0	0	0	0	0	0	0	0	0	0	0	0	0	0	0	0	0	0	0	0	0	0	0	0	0	0	0	0	0	0	0	0	0
Ga0373398_030161	Ga0373398_030161_1790_2479	Dongia.bin26	1790	2479	-	690	100	8.61	GH87.hmm	hypothetical protein	0	0	0	0	0	0	0	0	0	0	0	0	0	0	0	0	0	0	0	0	0	0	0	0	0	0	0	0	0	0	0	0	0	0	0	0	0	0	0	0	0	0	0	0	0	0	0	0	0	0	0	0	0	0
Ga0373398_030161	Ga0373398_030161_6_1616	Dongia.bin26	6	1616	+	1611	100	8.61	#N/A	uncharacterized protein YjbI with pentapeptide repeats	0	0	0	0	0	0	0	0	0	0	0	0	0	0	0	0	0	0	2	0	0	0	0	0	0	0	0	0	0	0	0	0	0	0	0	0	0	0	0	0	0	0	0	0	0	0	0	0	0	0	0	0	0	0
Ga0373398_030163	Ga0373398_030163_1142_2266	Bacillus.bin63	1142	2266	+	1125	63.98	4.07	#N/A	short-subunit dehydrogenase	0	0	0	0	0	0	0	0	0	0	0	0	0	0	0	0	0	0	2	4	0	0	0	0	0	0	0	0	0	0	0	0	0	0	0	0	0	0	0	0	0	0	0	0	0	0	0	0	0	0	0	0	0	0
Ga0373398_030164	Ga0373398_030164_1786_2478	Bacillus.bin60	1786	2478	+	693	60.13	6.14	#N/A	acetylornithine aminotransferase	6	0	7	0	0	0	0	0	0	0	2	0	0	0	0	0	0	0	7	9	5	0	0	1	0	0	0	0	0	0	0	0	0	0	0	0	0	9	2	0	0	0	0	0	0	0	0	0	0	0	0	0	0	0
Ga0373398_030164	Ga0373398_030164_4_648	Bacillus.bin60	4	648	+	645	60.13	6.14	#N/A	glutamate N-acetyltransferase/amino-acid N-acetyltransferase	8	4	1	0	3	2	3	0	0	0	3	0	0	0	0	4	3	0	7	9	15	0	0	2	0	0	0	0	0	0	0	0	0	0	0	0	4	7	4	2	0	0	2	0	0	0	0	0	0	0	0	0	0	0
Ga0373398_030164	Ga0373398_030164_991_1743	Bacillus.bin60	991	1743	+	753	60.13	6.14	#N/A	acetylglutamate kinase	14	0	13	0	2	0	0	0	0	0	2	0	0	4	0	11	0	0	14	12	21	0	0	1	0	0	0	0	0	0	0	0	0	0	0	0	2	13	13	0	2	0	0	0	0	0	0	0	2	0	0	0	0	0
Ga0373398_030166	Ga0373398_030166_1470_2081	Bacillus.bin91	1470	2081	-	612	91.09	9.45	#N/A	two-component system response regulator DesR	0	0	0	1	7	1	0	10	2	15	0	4	3	0	0	0	0	0	0	0	1	0	5	0	0	0	2	0	0	0	0	0	0	0	0	0	0	2	0	6	2	4	2	2	0	0	0	0	0	0	0	0	0	0
Ga0373398_030166	Ga0373398_030166_2083_2451	Bacillus.bin91	2083	2451	-	369	91.09	9.45	#N/A	two-component system sensor histidine kinase DesK	0	0	0	0	13	0	0	1	0	1	0	2	1	0	0	0	0	0	0	0	0	0	0	0	0	0	1	0	0	0	0	0	0	0	0	0	0	0	0	0	0	0	5	0	2	0	0	0	0	0	0	0	0	0
Ga0373398_030167	Ga0373398_030167_1_852	Brevibacillus.bin62	1	852	-	852	92.29	8.58	#N/A	spore germination protein KB	0	2	0	0	0	0	0	0	0	0	0	0	0	0	0	0	0	0	0	0	0	0	0	0	1	0	0	0	0	0	0	0	0	0	0	0	0	0	0	0	0	0	0	0	0	0	0	0	0	0	0	0	0	0
Ga0373398_030167	Ga0373398_030167_1330_2403	Brevibacillus.bin62	1330	2403	-	1074	92.29	8.58	#N/A	spermidine/putrescine transport system substrate-binding protein	0	1	2	0	0	0	0	0	0	0	0	0	0	0	0	0	0	0	2	0	0	0	0	0	0	0	0	0	0	0	0	0	0	0	0	0	0	2	0	2	2	2	0	0	0	2	0	2	0	0	0	0	0	0
Ga0373398_030170	Ga0373398_030170_1882_2478	Streptosporangium.bin58	1882	2478	+	597	73.73	9.5	#N/A	NADH-quinone oxidoreductase subunit H	0	0	0	0	0	0	0	0	0	0	0	0	0	0	0	2	1	0	0	0	0	0	0	0	0	0	0	0	2	0	0	0	0	0	0	2	0	0	0	0	0	0	0	0	0	0	0	0	0	0	0	0	0	0
Ga0373398_030170	Ga0373398_030170_2_1882	Streptosporangium.bin58	2	1882	+	1881	73.73	9.5	#N/A	NADH-quinone oxidoreductase subunit G	0	0	0	0	0	0	0	0	0	0	1	0	0	2	0	0	6	0	0	0	0	0	0	0	0	0	0	0	2	0	0	0	0	0	0	0	0	0	0	0	0	0	0	0	0	0	0	0	0	0	0	0	0	0
Ga0373398_030173	Ga0373398_030173_1858_2010	Tuberibacillus.bin22	1858	2010	+	153	97.67	6.59	#N/A	DNA-binding transcriptional MerR regulator	0	0	0	0	0	0	0	0	0	0	0	0	0	0	0	0	0	0	0	0	0	0	0	0	0	0	0	0	0	0	0	0	0	0	0	0	0	0	0	0	0	0	0	0	0	0	0	0	0	0	0	0	0	0
Ga0373398_030175	Ga0373398_030175_1734_2399	Thermobacillus.bin53	1734	2399	-	666	98.28	5.83	#N/A	hypothetical protein	0	0	0	0	0	0	0	0	0	0	0	0	0	0	0	0	0	0	0	0	0	0	0	0	0	0	0	0	0	0	0	0	0	0	0	0	0	0	0	0	0	0	0	0	0	0	0	0	0	0	0	0	0	0
Ga0373398_030175	Ga0373398_030175_250_1623	Thermobacillus.bin53	250	1623	-	1374	98.28	5.83	#N/A	putative membrane protein	0	0	0	0	0	0	0	0	0	0	0	0	0	0	0	0	0	0	0	0	0	0	0	0	0	0	0	0	0	0	0	0	0	0	0	0	0	0	0	0	0	0	0	0	0	0	0	0	0	0	0	0	0	0
Ga0373398_030178	Ga0373398_030178_60_320	Thermobacillus.bin86	60	320	+	261	32.37	6.9	#N/A	fructose-1,6-bisphosphatase II / sedoheptulose-1,7-bisphosphatase	0	0	0	0	0	0	0	0	0	0	0	0	0	0	0	0	0	0	0	0	0	0	0	0	0	0	0	2	0	0	0	0	0	0	0	0	0	2	2	0	0	0	0	2	0	0	2	0	2	0	2	0	0	2
Ga0373398_030182	Ga0373398_030182_1064_2146	Paenibacillus.bin34	1064	2146	-	1083	94.68	0.13	GH109.hmm	predicted dehydrogenase	0	0	0	0	0	0	0	0	0	0	2	0	0	0	0	0	0	0	0	0	4	0	0	0	0	0	0	2	0	0	0	0	0	0	0	0	0	2	0	2	1	0	0	0	0	0	0	0	0	0	0	0	0	0
Ga0373398_030182	Ga0373398_030182_77_1045	Paenibacillus.bin34	77	1045	-	969	94.68	0.13	#N/A	sugar phosphate isomerase/epimerase	0	0	0	0	4	6	0	0	0	0	4	0	2	0	0	0	2	2	0	2	4	0	16	20	0	4	5	4	0	0	0	0	0	0	0	0	4	6	0	2	8	8	0	0	0	0	0	0	0	0	0	0	0	0
Ga0373398_030184	Ga0373398_030184_2_637	Paenibacillus.bin69	2	637	-	636	51.82	2.83	#N/A	6-phosphofructokinase 1	0	0	0	0	4	4	0	0	0	0	0	2	0	4	4	0	2	4	27	8	23	10	0	6	4	6	9	2	0	2	6	2	4	2	0	0	0	39	6	3	0	8	4	2	0	0	2	5	4	0	0	0	0	0
Ga0373398_030184	Ga0373398_030184_702_1787	Paenibacillus.bin69	702	1787	-	1086	51.82	2.83	#N/A	tetraprenyl-beta-curcumene synthase	0	2	0	0	1	2	3	4	0	2	6	4	2	0	0	10	7	0	55	19	18	4	2	8	8	8	13	0	8	2	2	6	0	6	0	2	13	61	7	4	3	3	12	14	0	2	6	2	2	0	2	0	8	2
Ga0373398_030187	Ga0373398_030187_192_2018	Ureibacillus.bin93	192	2018	-	1827	92.27	6.37	#N/A	molecular chaperone DnaK	124	12	141	0	6	2	0	8	0	0	0	0	60	29	0	30	2	0	0	2	6	0	2	0	0	0	0	0	0	0	0	0	0	0	0	0	0	0	0	0	0	0	0	0	0	0	0	0	0	0	2	0	0	0
Ga0373398_030187	Ga0373398_030187_2055_2474	Ureibacillus.bin93	2055	2474	-	420	92.27	6.37	#N/A	molecular chaperone GrpE	16	12	22	0	2	0	0	0	0	0	0	0	16	0	0	3	2	0	0	0	0	0	0	0	0	0	0	0	0	0	0	0	0	0	0	0	0	0	1	0	0	0	0	0	0	0	0	0	0	0	0	0	0	0
Ga0373398_030189	Ga0373398_030189_1628_2476	Streptosporangium.bin58	1628	2476	-	849	73.73	9.5	#N/A	ATP-binding cassette subfamily B protein	0	0	0	0	0	0	0	0	0	0	0	0	0	0	0	0	0	0	0	0	0	0	0	0	0	0	0	0	0	0	0	0	0	0	0	0	0	0	0	0	0	0	0	0	0	0	0	0	0	0	0	0	0	0
Ga0373398_030192	Ga0373398_030192_1180_1863	Paenibacillus.bin42	1180	1863	+	684	88.91	2.83	#N/A	putative sporulation protein YtaF	0	0	0	0	0	4	0	0	0	1	0	2	0	0	0	0	0	0	13	6	10	27	0	6	10	3	5	6	0	4	2	0	0	0	0	0	0	0	0	5	0	8	9	7	5	1	0	2	0	1	0	1	0	0
Ga0373398_030192	Ga0373398_030192_2023_2475	Paenibacillus.bin42	2023	2475	+	453	88.91	2.83	#N/A	dephospho-CoA kinase	0	0	0	0	0	2	0	0	0	2	0	2	0	0	0	0	0	0	9	8	2	6	0	0	0	1	5	5	2	2	2	0	0	0	0	0	0	7	0	1	2	0	3	3	3	0	0	0	0	0	0	1	0	0
Ga0373398_030192	Ga0373398_030192_263_1108	Paenibacillus.bin42	263	1108	+	846	88.91	2.83	#N/A	formamidopyrimidine-DNA glycosylase	0	0	0	0	4	4	2	0	0	9	0	7	0	0	2	0	4	0	35	14	8	31	5	5	20	15	20	8	8	6	0	2	0	2	0	0	2	13	2	16	2	18	4	4	3	3	0	0	4	1	4	2	2	0
Ga0373398_030193	Ga0373398_030193_162_905	Paenibacillus.bin45	162	905	+	744	95.83	6.98	#N/A	manganese/zinc/iron transport system ATP- binding protein	7	3	2	0	11	8	6	16	4	6	7	6	4	0	8	11	2	8	170	82	180	12	6	27	3	7	10	8	4	4	0	1	0	2	0	0	25	161	52	26	24	43	10	20	14	0	6	10	8	5	8	7	8	3
Ga0373398_030193	Ga0373398_030193_1822_2475	Paenibacillus.bin45	1822	2475	+	654	95.83	6.98	#N/A	manganese/zinc/iron transport system permease protein	0	7	2	0	6	0	0	1	0	1	0	8	0	0	3	4	0	0	78	35	57	20	6	7	3	6	3	2	6	4	0	0	4	0	0	6	7	65	21	2	13	13	1	17	4	1	1	2	0	5	4	0	6	0
Ga0373398_030193	Ga0373398_030193_902_1825	Paenibacillus.bin45	902	1825	+	924	95.83	6.98	#N/A	manganese/zinc/iron transport system permease protein	3	1	6	0	2	4	0	11	0	6	2	3	2	2	8	3	2	4	141	51	93	4	6	3	10	0	12	0	1	2	0	0	0	4	0	0	5	92	35	14	22	25	8	10	6	4	9	4	5	1	4	5	2	0
Ga0373398_030194	Ga0373398_030194_1084_2037	Thermobacillus.bin53	1084	2037	+	954	98.28	5.83	#N/A	nucleoside-diphosphate-sugar epimerase	0	0	0	0	0	0	0	0	0	0	0	0	0	0	0	0	0	0	1	8	1	0	0	0	0	2	0	0	0	0	0	0	0	0	0	0	0	0	2	2	0	3	0	0	0	0	0	0	0	0	0	1	0	0
Ga0373398_030194	Ga0373398_030194_17_1087	Thermobacillus.bin53	17	1087	+	1071	98.28	5.83	#N/A	UDPglucose 6-dehydrogenase	0	2	0	0	1	4	0	0	0	0	0	0	0	0	0	0	0	0	1	5	13	0	2	0	0	6	0	1	1	0	0	0	0	0	0	0	0	0	0	0	1	0	2	0	0	0	0	0	0	0	0	0	0	0
Ga0373398_030195	Ga0373398_030195_307_582	Paenibacillus.bin35	307	582	-	276	96.22	2.11	#N/A	peptide deformylase	0	0	2	0	0	0	0	0	0	0	0	0	0	0	0	0	0	0	0	0	0	0	0	0	0	0	0	0	0	0	0	0	0	0	0	0	0	0	0	0	0	0	0	0	0	0	0	0	0	0	0	0	0	0
Ga0373398_030195	Ga0373398_030195_843_1796	Paenibacillus.bin35	843	1796	-	954	96.22	2.11	#N/A	probable LLM family oxidoreductase	2	0	0	0	2	0	0	0	0	0	2	0	0	0	0	0	0	2	4	2	3	0	0	0	0	0	0	0	0	0	0	0	0	0	0	0	2	1	0	0	0	0	0	0	0	0	0	0	0	0	0	0	0	0
Ga0373398_030197	Ga0373398_030197_1953_2474	Ureibacillus.bin93	1953	2474	+	522	92.27	6.37	#N/A	oligopeptide transport system ATP-binding protein	0	0	0	0	0	0	0	0	0	0	0	0	8	1	0	0	0	0	0	0	0	0	0	0	0	0	0	0	0	0	0	0	0	0	0	0	0	0	0	0	0	0	0	0	0	0	0	0	0	0	0	0	0	0
Ga0373398_030197	Ga0373398_030197_24_893	Ureibacillus.bin93	24	893	+	870	92.27	6.37	#N/A	oligopeptide transport system permease protein	4	0	0	0	0	2	0	2	0	0	0	0	4	0	0	2	0	0	0	0	0	0	0	0	0	0	0	0	0	0	0	0	0	0	0	0	0	0	0	0	0	0	0	0	0	0	0	0	0	0	0	0	0	0
Ga0373398_030197	Ga0373398_030197_908_1960	Ureibacillus.bin93	908	1960	+	1053	92.27	6.37	#N/A	oligopeptide transport system ATP-binding protein	4	0	0	0	0	0	0	0	0	0	0	0	6	0	0	6	0	0	0	0	0	0	0	0	0	0	0	0	0	0	0	0	0	0	0	0	0	0	0	0	0	0	0	0	0	0	0	0	0	0	0	0	0	0
Ga0373398_030199	Ga0373398_030199_1914_2456	Paenibacillus.bin101	1914	2456	-	543	85.33	4.45	#N/A	signal transduction histidine kinase	0	0	0	0	0	0	0	0	0	0	0	0	0	0	0	0	0	0	0	0	0	0	0	0	1	0	0	0	0	0	2	0	0	0	2	0	0	0	0	0	0	0	0	0	0	0	0	0	0	0	0	0	0	0
Ga0373398_030199	Ga0373398_030199_3_509	Paenibacillus.bin101	3	509	-	507	85.33	4.45	#N/A	3-oxoacyl-[acyl-carrier-protein] synthase-3	0	0	0	0	0	0	0	0	0	0	0	0	0	0	0	0	0	0	4	0	0	8	0	0	0	0	2	0	0	0	0	0	0	0	0	0	0	0	2	0	0	0	0	0	0	0	0	0	0	0	0	4	2	0
Ga0373398_030199	Ga0373398_030199_650_1885	Paenibacillus.bin101	650	1885	+	1236	85.33	4.45	#N/A	predicted MFS family arabinose efflux permease	0	0	0	0	0	0	0	0	0	0	0	0	0	0	0	0	0	0	0	4	0	0	0	0	0	0	0	0	0	0	0	0	0	0	0	2	0	0	0	0	0	2	0	0	0	0	0	0	0	0	0	2	0	2
Ga0373398_030200	Ga0373398_030200_2_2461	Paenibacillus.bin101	2	2461	-	2460	85.33	4.45	#N/A	chromosome segregation protein	0	0	0	0	0	0	0	0	0	0	0	0	0	0	0	0	0	0	18	8	4	4	0	6	0	0	1	0	0	0	0	0	2	0	0	0	0	0	0	4	6	8	8	2	2	0	0	10	2	2	6	10	6	10
Ga0373398_030201	Ga0373398_030201_1044_2186	Paenibacillus.bin81	1044	2186	+	1143	81.8	5.16	#N/A	hypothetical protein	0	4	4	0	2	0	0	0	0	0	0	0	0	0	0	0	0	0	10	8	17	2	0	0	0	2	0	0	0	0	2	0	0	2	0	0	2	8	3	4	0	0	0	0	4	0	0	0	0	0	2	0	0	0
Ga0373398_030201	Ga0373398_030201_2189_2476	Paenibacillus.bin81	2189	2476	+	288	81.8	5.16	#N/A	stage V sporulation protein R	0	0	0	0	0	0	0	0	0	0	0	0	0	0	0	0	0	0	1	2	1	0	0	0	0	0	0	0	0	0	0	0	0	0	0	0	0	2	0	0	0	0	0	0	0	0	0	0	0	0	0	0	0	0
Ga0373398_030201	Ga0373398_030201_602_853	Paenibacillus.bin81	602	853	+	252	81.8	5.16	#N/A	hypothetical protein	4	0	4	0	0	0	0	8	0	0	0	0	0	0	0	0	0	0	2	0	2	0	0	0	0	0	0	0	0	0	0	0	0	0	0	0	2	10	0	0	2	4	0	0	0	0	0	0	0	0	0	0	0	0
Ga0373398_030201	Ga0373398_030201_95_475	Paenibacillus.bin81	95	475	-	381	81.8	5.16	#N/A	uncharacterized membrane protein YgdD (TMEM256/DUF423 family)	2	0	4	0	0	2	0	0	0	0	0	0	0	0	0	0	0	0	6	2	2	0	0	0	0	0	1	0	0	0	0	0	0	0	0	0	0	0	0	2	0	4	2	0	0	0	0	0	0	0	0	0	0	0
Ga0373398_030202	Ga0373398_030202_1795_2223	Brevibacillus.bin82	1795	2223	+	429	83.08	4.58	#N/A	single-strand DNA-binding protein	0	0	0	0	0	0	0	0	0	0	0	0	0	0	0	0	0	0	0	0	0	0	0	0	0	0	0	0	0	0	0	0	0	0	0	0	0	0	0	0	0	0	0	0	0	0	0	0	0	0	0	0	0	0
Ga0373398_030203	Ga0373398_030203_1_669	Paenibacillus.bin34	1	669	+	669	94.68	0.13	CE7.hmm	hypothetical protein	0	0	0	0	0	0	0	0	0	0	0	0	0	2	0	0	1	0	1	2	3	0	8	0	0	0	0	0	0	0	0	0	0	0	0	0	0	7	2	4	0	2	0	2	1	0	0	0	0	0	0	0	0	0
Ga0373398_030203	Ga0373398_030203_1793_2473	Paenibacillus.bin34	1793	2473	+	681	94.68	0.13	CE1.hmm	predicted alpha/beta-fold hydrolase	0	0	0	0	0	0	0	0	0	0	0	0	0	0	0	0	0	0	0	0	5	0	2	0	0	0	0	2	0	0	0	0	0	0	0	0	2	6	0	14	4	2	0	0	0	0	0	0	0	0	0	2	0	4
Ga0373398_030203	Ga0373398_030203_813_1553	Paenibacillus.bin34	813	1553	-	741	94.68	0.13	#N/A	DNA-binding IclR family transcriptional regulator	0	0	4	0	2	2	0	4	4	8	4	2	4	0	0	6	0	0	0	2	0	2	4	6	0	0	2	2	0	0	0	0	0	0	0	0	0	0	0	6	4	2	0	0	4	0	2	0	0	0	6	0	0	0
Ga0373398_030216	Ga0373398_030216_1717_2133	Aneurinibacillus.bin28	1717	2133	+	417	98.18	9.6	#N/A	hypothetical protein	0	0	0	0	2	0	0	0	0	0	4	0	0	0	4	0	0	9	0	0	0	0	5	8	0	2	0	0	0	0	0	0	0	0	0	0	0	3	0	2	0	2	0	0	0	0	0	0	1	4	2	2	0	0
Ga0373398_030216	Ga0373398_030216_527_874	Aneurinibacillus.bin28	527	874	+	348	98.18	9.6	#N/A	PadR family transcriptional regulator PadR	0	0	0	0	0	0	0	0	0	0	0	0	0	0	0	0	6	0	0	0	0	0	0	6	0	0	2	0	0	0	0	0	0	0	0	0	0	0	0	6	0	3	0	0	0	0	0	0	0	0	0	0	0	0
Ga0373398_030221	Ga0373398_030221_421_1689	Thermobacillus.bin86	421	1689	+	1269	32.37	6.9	#N/A	multiple sugar transport system substrate-binding protein	0	0	0	0	0	0	0	0	0	0	0	0	0	0	0	0	0	0	6	6	4	0	0	0	0	0	0	0	0	0	0	0	0	0	0	0	0	2	0	0	0	0	0	0	0	0	0	0	0	0	0	0	0	0
Ga0373398_030223	Ga0373398_030223_2006_2473	Streptosporangium.bin58	2006	2473	+	468	73.73	9.5	#N/A	glycerol-3-phosphate acyltransferase PlsX	0	0	0	0	0	0	0	0	0	0	0	0	0	0	4	0	2	0	0	0	0	0	0	0	0	0	0	0	0	0	0	0	0	0	0	0	0	0	0	0	0	0	0	0	0	0	0	0	0	0	0	0	0	0
Ga0373398_030223	Ga0373398_030223_866_1513	Streptosporangium.bin58	866	1513	+	648	73.73	9.5	#N/A	hypothetical protein	0	0	0	0	4	4	0	2	0	4	0	0	4	2	6	10	26	0	0	0	0	0	0	0	0	0	0	0	0	0	0	0	0	0	0	0	0	0	0	0	0	0	0	0	0	0	0	0	0	0	0	0	0	0
Ga0373398_030224	Ga0373398_030224_2206_2463	Paenibacillus.bin81	2206	2463	-	258	81.8	5.16	#N/A	enoyl-CoA hydratase	2	0	0	0	0	0	0	0	0	0	0	0	0	0	0	0	0	0	0	0	0	0	0	0	0	0	0	0	0	0	0	0	0	0	0	0	0	0	0	0	0	0	0	0	0	0	0	0	0	0	0	0	0	0
Ga0373398_030224	Ga0373398_030224_3_815	Paenibacillus.bin81	3	815	-	813	81.8	5.16	#N/A	acyl-CoA synthetase (NDP forming)	0	0	4	0	0	0	0	0	0	0	0	0	0	0	0	0	0	0	0	0	0	0	0	0	0	0	0	0	0	0	0	0	0	0	0	0	0	0	0	0	0	0	0	0	0	0	0	0	0	0	0	0	0	0
Ga0373398_030224	Ga0373398_030224_859_2007	Paenibacillus.bin81	859	2007	-	1149	81.8	5.16	#N/A	hypothetical protein	2	0	0	0	0	0	0	0	0	0	2	0	0	0	0	0	0	0	0	0	0	0	0	0	0	0	0	0	0	0	0	0	0	0	0	0	0	0	0	0	0	2	0	0	0	0	0	0	0	0	0	0	0	0
Ga0373398_030226	Ga0373398_030226_1_882	Brevibacillus.bin82	1	882	+	882	83.08	4.58	#N/A	predicted MFS family arabinose efflux permease	0	0	0	0	0	0	0	0	0	0	0	0	0	0	0	0	0	0	0	0	0	0	0	0	0	0	0	0	0	0	0	0	0	0	0	0	0	0	0	0	0	0	0	0	0	0	0	0	0	0	0	0	2	0
Ga0373398_030226	Ga0373398_030226_1759_2472	Brevibacillus.bin82	1759	2472	+	714	83.08	4.58	#N/A	phosphatidylglycerol:prolipoprotein diacylglycerol transferase	0	0	0	0	0	0	0	0	0	0	0	0	0	0	0	0	0	0	0	0	0	0	0	0	0	0	0	0	0	0	0	0	0	0	0	0	0	0	0	0	0	0	0	0	0	0	0	0	0	0	0	0	0	0
Ga0373398_030226	Ga0373398_030226_950_1465	Brevibacillus.bin82	950	1465	+	516	83.08	4.58	#N/A	carbonic anhydrase/acetyltransferase-like protein (isoleucine patch superfamily)	0	0	0	0	0	0	0	0	0	0	0	0	0	0	0	0	0	0	0	0	0	0	0	0	0	2	0	0	0	0	0	0	0	0	0	0	0	0	0	0	0	0	0	0	0	0	0	0	0	0	0	0	0	0
Ga0373398_030228	Ga0373398_030228_1041_2471	Salinispora.bin64	1041	2471	-	1431	92.07	6.21	#N/A	DNA polymerase-3 subunit epsilon	0	0	0	0	0	0	0	0	0	0	0	0	0	0	0	0	0	0	0	0	0	0	0	0	0	0	0	0	0	0	0	0	0	0	0	0	0	0	0	0	0	0	0	0	0	0	0	0	0	0	0	0	0	0
Ga0373398_030228	Ga0373398_030228_2_853	Salinispora.bin64	2	853	-	852	92.07	6.21	#N/A	signal transduction histidine kinase	0	0	0	0	0	0	0	0	0	0	0	0	0	0	0	0	0	0	0	0	0	0	0	0	0	0	0	2	0	0	0	0	0	2	0	4	0	0	0	0	0	0	0	0	0	0	0	0	0	0	0	0	0	0
Ga0373398_030230	Ga0373398_030230_601_2472	Paenibacillus.bin35	601	2472	+	1872	96.22	2.11	PL9_1.hmm	hypothetical protein	2	0	2	0	0	0	0	0	0	0	0	2	0	0	0	0	0	0	1	2	4	0	0	0	0	0	0	0	0	0	0	0	0	0	0	0	0	0	0	0	0	0	0	0	0	0	0	0	0	0	0	0	0	0
Ga0373398_030235	Ga0373398_030235_1152_1919	Streptosporangium.bin58	1152	1919	+	768	73.73	9.5	#N/A	hypothetical protein	0	0	0	0	0	0	0	0	0	2	0	0	0	0	0	5	2	0	0	0	0	0	0	0	0	0	0	0	0	0	0	0	0	0	0	0	0	0	0	0	0	0	0	0	0	0	0	0	0	0	0	0	0	0
Ga0373398_030235	Ga0373398_030235_289_1023	Streptosporangium.bin58	289	1023	+	735	73.73	9.5	#N/A	hypothetical protein	0	0	0	0	2	0	0	0	0	0	0	0	0	2	0	1	0	2	0	0	0	0	0	0	0	0	0	0	0	0	0	0	0	0	0	0	0	0	0	0	0	0	0	0	0	0	0	0	0	0	0	0	0	0
Ga0373398_030235	Ga0373398_030235_3_251	Streptosporangium.bin58	3	251	-	249	73.73	9.5	#N/A	type IV secretory pathway VirB2 component (pilin)	0	0	0	0	2	0	0	0	0	0	0	0	0	0	0	0	0	0	0	0	0	0	0	0	0	0	0	0	0	0	0	0	0	0	0	0	0	0	0	0	0	0	0	0	0	0	0	0	0	0	0	0	0	0
Ga0373398_030237	Ga0373398_030237_1706_2257	Filomicrobium.bin36	1706	2257	-	552	96.24	4.42	#N/A	acetolactate synthase-1/3 small subunit	0	0	0	0	0	0	0	0	0	0	0	0	0	0	0	0	0	0	0	0	0	0	0	0	0	0	0	0	0	0	0	0	0	0	0	0	0	0	0	0	0	0	0	0	0	0	0	0	0	0	0	0	0	0
Ga0373398_030237	Ga0373398_030237_3_530	Filomicrobium.bin36	3	530	-	528	96.24	4.42	#N/A	uncharacterized membrane-anchored protein	0	0	0	0	0	0	0	0	0	1	0	0	0	0	0	0	0	0	0	0	0	0	0	0	0	0	0	0	0	0	0	0	0	0	0	0	0	0	0	0	0	0	0	0	0	0	0	0	0	0	0	0	0	0
Ga0373398_030237	Ga0373398_030237_527_1621	Filomicrobium.bin36	527	1621	-	1095	96.24	4.42	#N/A	uncharacterized membrane protein	0	0	0	0	0	0	0	0	2	2	0	0	1	0	0	2	0	5	0	0	0	0	0	0	0	0	0	0	0	0	0	0	0	0	0	0	0	0	0	0	0	0	0	0	0	0	0	0	0	0	0	0	0	0
Ga0373398_030243	Ga0373398_030243_1240_2244	Bacillus.bin63	1240	2244	-	1005	63.98	4.07	#N/A	manganese/zinc/iron transport system substrate-binding protein	0	4	2	0	0	0	0	0	0	0	0	0	0	0	0	0	0	0	2	6	4	0	0	0	0	0	0	0	0	0	0	0	0	0	0	0	2	8	4	0	0	0	2	0	0	0	0	0	0	0	0	0	0	0
Ga0373398_030243	Ga0373398_030243_2_508	Bacillus.bin63	2	508	-	507	63.98	4.07	#N/A	manganese/zinc/iron transport system permease protein	0	0	0	0	0	0	0	0	0	0	0	0	0	0	0	0	0	0	0	2	0	0	0	0	0	0	0	0	0	0	0	0	0	0	0	0	1	2	0	0	0	0	0	0	0	0	0	0	0	0	0	0	0	0
Ga0373398_030243	Ga0373398_030243_483_1247	Bacillus.bin63	483	1247	-	765	63.98	4.07	#N/A	manganese/zinc/iron transport system ATP- binding protein	0	1	0	0	0	0	0	0	0	0	0	0	0	0	0	0	0	0	2	1	1	0	0	0	0	0	0	0	0	0	0	0	0	0	0	0	1	3	3	0	0	2	0	0	0	0	0	0	0	0	0	0	0	0
Ga0373398_030244	Ga0373398_030244_1_867	Paenibacillus.bin69	1	867	+	867	51.82	2.83	#N/A	multiple sugar transport system substrate-binding protein	2	0	0	0	0	0	0	0	0	4	5	2	2	0	2	3	6	4	112	54	89	4	2	2	10	12	6	2	0	2	0	0	0	5	0	0	8	120	21	0	1	6	10	2	0	4	3	4	2	0	2	0	8	0
Ga0373398_030244	Ga0373398_030244_923_2170	Paenibacillus.bin69	923	2170	-	1248	51.82	2.83	#N/A	transposase	8	6	2	0	0	0	0	0	1	0	4	0	0	0	0	0	0	0	44	20	59	6	0	9	10	10	6	0	0	6	2	0	4	9	0	2	10	93	12	6	6	0	4	22	4	2	0	4	1	0	0	4	6	0
Ga0373398_030252	Ga0373398_030252_100_2469	Brevibacillus.bin82	100	2469	-	2370	83.08	4.58	SLH.hmm	antitoxin component of MazEF toxin-antitoxin module	0	0	0	0	0	0	0	0	0	0	0	0	0	0	4	0	0	0	0	2	0	0	0	0	0	0	0	0	0	0	0	2	0	0	0	2	0	0	0	0	0	0	0	0	0	0	2	0	0	0	0	0	0	0
Ga0373398_030254	Ga0373398_030254_2260_2469	Bacillus.bin63	2260	2469	-	210	63.98	4.07	#N/A	aminomethyltransferase	0	0	0	0	0	0	0	0	0	0	0	0	0	0	0	0	0	0	0	0	0	0	0	0	0	0	0	0	0	0	0	0	0	0	0	0	0	0	0	0	0	0	0	0	0	0	0	0	0	0	0	0	0	0
Ga0373398_030254	Ga0373398_030254_3_890	Bacillus.bin63	3	890	-	888	63.98	4.07	#N/A	glycine dehydrogenase subunit 2	0	0	0	0	0	0	0	0	0	0	0	0	0	0	0	0	0	0	2	2	0	0	0	0	0	0	0	0	0	0	0	0	0	0	0	0	0	0	2	0	0	0	0	0	0	0	0	0	0	0	0	0	0	0
Ga0373398_030254	Ga0373398_030254_883_2232	Bacillus.bin63	883	2232	-	1350	63.98	4.07	#N/A	glycine dehydrogenase subunit 1	0	0	0	0	0	2	0	0	0	0	0	0	0	0	0	0	0	0	4	2	0	0	0	0	0	0	0	0	0	0	0	0	0	0	0	0	0	2	0	0	0	0	0	0	0	0	0	0	0	0	0	0	0	0
Ga0373398_030255	Ga0373398_030255_1_333	Thermobacillus.bin53	1	333	-	333	98.28	5.83	#N/A	two-component system response regulator YesN	0	0	0	0	2	4	0	0	0	0	0	0	0	0	0	2	0	0	3	10	3	0	0	0	1	0	1	0	0	0	0	0	0	0	0	0	4	10	3	2	0	0	0	0	0	0	0	0	0	0	0	0	0	0
Ga0373398_030255	Ga0373398_030255_335_2104	Thermobacillus.bin53	335	2104	-	1770	98.28	5.83	#N/A	two-component system sensor histidine kinase YesM	51	4	16	0	2	6	0	0	0	0	1	0	0	0	2	16	2	0	212	214	219	24	12	10	36	14	12	10	6	2	4	2	0	0	0	0	26	224	67	28	7	28	4	22	10	7	2	6	0	0	0	0	0	2
Ga0373398_030256	Ga0373398_030256_2235_2444	Conexibacter.bin94	2235	2444	-	210	98.71	0.86	#N/A	CRISPR-associated protein Cas2	0	0	0	0	0	0	0	0	0	0	0	0	0	0	0	0	0	0	0	0	0	0	0	0	0	0	0	0	0	0	0	0	0	0	0	0	0	0	0	0	0	0	0	0	0	0	0	0	0	0	0	0	0	0
Ga0373398_030257	Ga0373398_030257_3_1799	Paenibacillus.bin69	3	1799	-	1797	51.82	2.83	#N/A	putative protease	0	0	0	0	0	2	0	0	4	0	0	4	2	4	0	0	0	4	18	3	18	6	0	2	16	4	2	13	6	6	0	0	0	0	0	0	0	53	12	4	2	4	0	4	2	11	4	8	2	2	0	1	0	0
Ga0373398_030260	Ga0373398_030260_1465_2469	Brevibacillus.bin62	1465	2469	+	1005	92.29	8.58	GT51.hmm	penicillin-binding protein 2A	0	0	2	0	0	0	0	0	0	0	0	0	0	0	0	0	0	0	13	10	20	4	0	4	0	0	0	0	0	2	2	0	0	0	0	0	0	17	2	0	4	6	0	2	0	0	2	2	0	0	6	0	0	0
Ga0373398_030260	Ga0373398_030260_2_1237	Brevibacillus.bin62	2	1237	+	1236	92.29	8.58	#N/A	transketolase	6	6	9	0	0	0	0	0	0	0	0	0	2	0	0	0	0	0	42	22	40	31	9	18	8	2	20	16	2	14	4	2	0	2	0	2	2	53	16	23	12	16	8	8	1	2	0	6	0	1	2	11	6	2
Ga0373398_030266	Ga0373398_030266_1435_1665	Paenibacillus.bin67	1435	1665	+	231	98.28	6.35	#N/A	hypothetical protein	7	0	3	0	0	0	0	0	0	0	0	0	0	0	0	0	0	0	154	18	92	0	0	0	0	0	0	0	0	0	0	0	0	0	0	0	7	84	10	1	0	3	0	0	0	0	0	0	0	0	0	1	0	0
Ga0373398_030266	Ga0373398_030266_229_594	Paenibacillus.bin67	229	594	+	366	98.28	6.35	#N/A	DNA-binding transcriptional regulator YhcF (GntR family)	0	0	0	0	0	0	0	0	0	0	0	0	0	0	0	0	0	0	0	0	1	0	0	0	0	0	0	0	0	0	0	0	0	0	0	0	0	1	1	0	0	0	0	0	0	0	0	0	0	0	0	0	0	0
Ga0373398_030266	Ga0373398_030266_594_1340	Paenibacillus.bin67	594	1340	+	747	98.28	6.35	#N/A	ABC-2 type transport system ATP-binding protein	2	0	0	0	0	4	0	0	0	0	0	1	0	0	0	0	0	0	23	21	12	0	0	0	0	2	0	0	0	0	0	0	0	0	0	0	4	25	4	0	2	0	0	0	0	0	0	0	0	0	0	1	0	0
Ga0373398_030267	Ga0373398_030267_2_601	Thermobacillus.bin48	2	601	-	600	93.13	0.06	GH115.hmm	hypothetical protein	0	0	0	0	0	0	0	0	0	10	0	2	2	0	6	4	0	2	0	0	0	0	0	0	0	0	4	0	0	26	0	0	4	0	0	4	0	0	0	0	0	0	0	0	0	0	0	0	0	0	0	0	0	2
Ga0373398_030268	Ga0373398_030268_1_429	Thermobacillus.bin53	1	429	+	429	98.28	5.83	#N/A	ribose transport system permease protein/erythritol transport system permease protein	0	0	0	0	0	2	0	0	0	0	1	1	0	1	4	0	3	0	0	0	0	0	0	0	0	0	0	0	0	0	0	0	0	0	0	0	0	0	0	0	0	0	0	0	0	0	1	0	0	0	0	0	0	0
Ga0373398_030268	Ga0373398_030268_554_1369	Thermobacillus.bin53	554	1369	-	816	98.28	5.83	#N/A	SAM-dependent methyltransferase	0	0	0	0	2	0	4	0	0	0	5	1	11	17	2	6	43	4	0	0	0	4	0	0	2	2	0	3	0	0	8	8	0	0	4	0	0	2	0	0	1	0	0	0	0	2	2	3	0	0	5	2	4	0
Ga0373398_030270	Ga0373398_030270_1885_2448	Brevibacillus.bin76	1885	2448	-	564	97.73	2.18	#N/A	hypothetical protein	0	0	0	0	0	0	0	0	0	0	0	0	0	0	4	0	0	0	0	0	0	0	0	0	0	0	0	0	0	0	0	0	0	0	0	0	0	0	0	0	0	0	0	0	0	0	0	0	0	0	0	0	0	0
Ga0373398_030270	Ga0373398_030270_729_1775	Brevibacillus.bin76	729	1775	+	1047	97.73	2.18	#N/A	selenide,water dikinase	0	0	0	0	0	0	0	0	0	4	0	2	0	0	0	0	0	0	0	0	0	0	0	0	0	0	0	0	0	0	0	0	0	0	0	0	0	0	0	0	0	0	0	0	0	0	0	0	0	0	0	0	0	0
Ga0373398_030272	Ga0373398_030272_1802_2467	Paenibacillus.bin83	1802	2467	+	666	83.39	7.76	#N/A	phosphonate transport system ATP-binding protein	2	0	0	0	0	0	0	0	0	0	0	0	0	0	0	4	0	0	12	4	4	0	0	0	0	0	0	0	0	0	0	0	0	0	0	1	0	0	0	0	0	0	0	4	0	0	1	0	0	0	0	0	0	0
Ga0373398_030272	Ga0373398_030272_3_1793	Paenibacillus.bin83	3	1793	+	1791	83.39	7.76	#N/A	S-DNA-T family DNA segregation ATPase FtsK/SpoIIIE	6	2	2	0	6	2	0	2	2	4	0	15	8	8	8	10	4	10	68	29	23	8	16	11	20	12	28	6	6	6	13	0	0	0	0	2	20	48	0	8	10	17	28	30	4	3	12	7	2	6	2	7	4	0
Ga0373398_030274	Ga0373398_030274_1203_1574	Bacillus.bin91	1203	1574	+	372	91.09	9.45	#N/A	mRNA interferase MazF	1	0	2	3	65	29	8	27	7	23	9	3	2	0	2	4	0	0	2	1	3	8	14	13	1	1	10	1	0	0	0	0	0	0	0	0	0	10	1	63	39	92	30	20	10	0	0	0	0	0	0	0	0	0
Ga0373398_030274	Ga0373398_030274_1785_2468	Bacillus.bin91	1785	2468	+	684	91.09	9.45	#N/A	rsbT co-antagonist protein RsbR	0	0	0	0	0	0	0	0	2	4	2	0	0	0	0	0	0	0	0	0	0	0	0	2	0	0	0	0	0	0	0	0	0	0	0	0	0	0	0	0	4	9	2	0	0	0	0	0	0	0	0	0	0	0
Ga0373398_030274	Ga0373398_030274_2_754	Bacillus.bin91	2	754	+	753	91.09	9.45	#N/A	alanine racemase	0	0	0	0	4	4	2	6	0	0	0	3	0	0	0	0	0	0	0	0	2	0	3	4	2	0	0	0	0	0	0	0	0	0	0	0	0	0	0	7	8	12	2	3	0	0	0	0	0	0	0	0	0	0
Ga0373398_030275	Ga0373398_030275_1788_2462	Streptosporangium.bin58	1788	2462	-	675	73.73	9.5	#N/A	arabinogalactan oligomer/maltooligosaccharide transport system permease protein	0	0	0	0	0	0	0	0	0	0	0	0	0	0	0	0	0	0	0	0	0	0	0	0	0	0	0	0	0	0	0	0	0	0	0	0	0	0	0	0	0	0	0	0	0	0	0	0	0	0	0	0	0	0
Ga0373398_030275	Ga0373398_030275_2_856	Streptosporangium.bin58	2	856	-	855	73.73	9.5	GH13_30.hmm	alpha-glucosidase	0	0	0	0	0	0	0	0	0	0	0	0	0	0	0	0	0	0	0	0	0	0	0	0	0	0	0	0	0	0	0	0	0	0	0	0	0	0	0	0	0	0	0	0	0	0	0	0	0	0	0	0	0	0
Ga0373398_030275	Ga0373398_030275_853_1776	Streptosporangium.bin58	853	1776	-	924	73.73	9.5	#N/A	arabinogalactan oligomer/maltooligosaccharide transport system permease protein	0	0	0	0	0	0	0	0	0	0	0	0	0	0	0	0	0	0	0	0	0	0	0	0	0	0	0	0	0	0	0	0	0	0	0	0	0	0	0	0	0	0	0	0	0	0	0	0	0	0	0	0	0	0
Ga0373398_030276	Ga0373398_030276_1937_2467	Brevibacillus.bin62	1937	2467	+	531	92.29	8.58	#N/A	retron-type reverse transcriptase	0	0	0	0	4	0	0	0	0	0	0	0	0	0	0	0	0	0	0	0	0	0	0	0	0	0	0	0	0	0	0	0	0	0	0	0	0	0	0	0	0	0	0	0	0	0	0	0	0	0	0	0	0	0
Ga0373398_030276	Ga0373398_030276_533_1789	Brevibacillus.bin62	533	1789	+	1257	92.29	8.58	#N/A	group II intron reverse transcriptase/maturase	0	0	2	0	0	0	0	0	0	0	0	0	0	0	0	0	0	0	0	0	0	0	0	0	0	0	0	0	0	0	0	0	0	0	0	0	0	0	0	0	0	0	0	0	0	0	0	0	0	0	0	0	0	0
Ga0373398_030279	Ga0373398_030279_1880_2467	Thermobacillus.bin86	1880	2467	-	588	32.37	6.9	#N/A	spore coat assembly protein	0	0	0	0	0	0	0	0	0	0	0	0	0	0	0	0	0	0	0	0	0	1	2	0	0	0	0	0	0	0	0	0	0	0	0	0	0	0	0	1	0	2	0	4	2	2	2	0	0	0	0	0	0	0
Ga0373398_030279	Ga0373398_030279_98_955	Thermobacillus.bin86	98	955	-	858	32.37	6.9	#N/A	4-diphosphocytidyl-2-C-methyl-D-erythritol kinase	0	0	0	0	0	0	0	0	0	0	0	0	0	0	0	0	0	0	0	0	0	0	0	2	4	0	2	0	0	0	0	0	0	0	0	0	0	0	0	0	0	2	0	2	5	0	0	0	4	0	2	0	0	0
Ga0373398_030282	Ga0373398_030282_1049_1276	Salinispora.bin64	1049	1276	-	228	92.07	6.21	#N/A	TM2 domain-containing membrane protein YozV	0	0	0	0	1	0	0	0	0	0	0	0	0	5	0	0	19	0	0	0	0	0	1	0	0	0	2	3	11	4	2	8	4	18	0	22	0	2	0	4	0	6	3	2	0	0	9	3	25	10	2	39	25	10
Ga0373398_030282	Ga0373398_030282_1506_2468	Salinispora.bin64	1506	2468	-	963	92.07	6.21	#N/A	RNA polymerase sigma factor RpoD-like protein	0	0	0	0	2	0	0	0	0	0	2	0	6	12	0	0	44	0	1	0	0	10	0	4	4	4	14	6	36	33	47	21	21	114	14	72	0	0	0	3	15	4	6	13	0	26	13	7	58	20	29	130	108	40
Ga0373398_030282	Ga0373398_030282_251_862	Salinispora.bin64	251	862	+	612	92.07	6.21	#N/A	hypothetical protein	0	0	0	0	0	0	0	0	0	1	0	0	0	0	0	0	6	0	0	0	0	0	1	2	2	0	4	1	11	10	0	3	1	8	0	6	0	0	0	0	0	0	0	0	0	2	2	4	13	9	2	4	7	2
Ga0373398_030282	Ga0373398_030282_7_270	Salinispora.bin64	7	270	+	264	92.07	6.21	#N/A	hypothetical protein	0	0	0	0	0	0	0	0	0	0	0	0	0	0	0	0	1	0	0	0	0	0	0	0	0	0	0	0	0	0	1	0	2	0	0	1	0	0	0	0	0	0	0	0	0	1	0	0	2	2	0	0	0	2
Ga0373398_030283	Ga0373398_030283_1_489	Salinispora.bin64	1	489	-	489	92.07	6.21	#N/A	5-methyltetrahydrofolate--homocysteine methyltransferase	0	0	0	0	0	0	0	0	0	0	0	0	0	2	0	0	40	0	0	0	0	0	2	4	4	4	6	10	25	34	45	20	8	65	6	44	0	0	0	0	2	6	2	2	2	6	6	2	54	32	6	44	56	25
Ga0373398_030283	Ga0373398_030283_557_1414	Salinispora.bin64	557	1414	+	858	92.07	6.21	#N/A	proteasome assembly chaperone (PAC2) family protein	0	0	0	0	0	0	0	0	0	0	0	0	0	0	0	0	38	0	0	0	0	0	2	0	4	2	10	18	42	24	44	22	10	42	2	28	0	2	0	6	6	0	9	6	4	2	14	6	54	22	6	43	33	8
Ga0373398_030284	Ga0373398_030284_1080_2375	Thermobacillus.bin96	1080	2375	+	1296	89.16	1.99	#N/A	UDP-N-acetylglucosamine 1-carboxyvinyltransferase	0	0	0	0	0	0	0	0	0	0	0	0	0	0	0	0	0	0	0	0	0	0	0	0	0	0	0	0	0	0	0	0	0	0	0	0	0	0	0	0	0	0	0	0	0	0	0	0	0	0	0	0	0	0
Ga0373398_030284	Ga0373398_030284_16_618	Thermobacillus.bin96	16	618	+	603	89.16	1.99	#N/A	ribonuclease Z	0	0	0	0	0	0	0	0	0	0	0	0	0	0	0	0	0	0	0	0	0	0	0	0	0	0	0	0	0	0	0	0	0	0	0	0	0	0	0	0	0	0	0	0	0	0	0	0	0	0	0	0	0	0
Ga0373398_030286	Ga0373398_030286_1696_2385	Paenibacillus.bin45	1696	2385	+	690	95.83	6.98	#N/A	putative Mg2+ transporter-C (MgtC) family protein	0	0	0	0	0	0	0	0	0	0	0	0	0	0	0	0	0	0	1	0	0	0	0	0	0	0	0	0	0	0	0	0	0	0	0	0	0	0	0	0	0	0	0	0	0	0	0	0	0	0	0	0	0	0
Ga0373398_030286	Ga0373398_030286_64_816	Paenibacillus.bin45	64	816	+	753	95.83	6.98	#N/A	ribonuclease Z	0	0	0	0	0	0	0	0	0	0	0	0	0	0	0	0	0	0	0	0	0	0	0	0	0	0	0	0	0	0	0	0	0	0	0	0	0	0	0	0	0	0	0	0	0	0	0	0	0	0	0	0	0	0
Ga0373398_030286	Ga0373398_030286_832_1620	Paenibacillus.bin45	832	1620	+	789	95.83	6.98	#N/A	arabinose operon protein AraL	0	0	0	0	0	0	0	0	0	0	0	0	0	0	0	0	0	0	1	0	0	0	0	0	0	0	0	0	0	0	0	0	0	0	0	0	0	0	0	0	0	0	0	0	0	0	0	0	0	0	0	0	0	0
Ga0373398_030288	Ga0373398_030288_2260_2466	Paenibacillus.bin42	2260	2466	+	207	88.91	2.83	#N/A	toprim domain protein	0	0	0	0	0	0	0	0	0	0	0	0	0	0	0	0	0	0	0	0	0	2	0	0	3	0	0	0	0	0	0	0	0	0	0	0	0	0	0	0	0	0	0	0	0	0	0	2	0	0	1	0	0	0
Ga0373398_030288	Ga0373398_030288_544_1758	Paenibacillus.bin42	544	1758	+	1215	88.91	2.83	#N/A	MFS family permease	0	0	0	0	0	0	0	0	0	2	0	0	0	0	0	0	0	0	31	4	2	8	0	0	1	0	0	0	0	0	0	0	0	0	0	0	0	0	0	0	0	0	0	0	0	0	0	0	0	0	0	0	0	0
Ga0373398_030289	Ga0373398_030289_244_1350	Thermobacillus.bin92	244	1350	+	1107	50.29	4.21	#N/A	spore germination protein KB	0	0	0	0	0	0	0	0	0	0	0	0	0	0	0	0	0	0	0	1	0	0	0	2	0	0	0	0	0	0	0	0	0	0	0	0	0	0	2	1	0	0	0	0	0	0	0	0	0	0	0	0	0	0
Ga0373398_030293	Ga0373398_030293_1476_2465	Tuberibacillus.bin22	1476	2465	+	990	97.67	6.59	GH109.hmm	predicted dehydrogenase	0	0	0	0	2	0	0	0	0	0	0	0	0	0	0	8	0	2	0	0	2	0	0	0	5	0	0	0	0	0	0	0	0	0	0	0	0	4	0	0	0	2	0	0	0	0	0	0	0	2	0	0	0	0
Ga0373398_030293	Ga0373398_030293_31_1401	Tuberibacillus.bin22	31	1401	+	1371	97.67	6.59	#N/A	putative aldouronate transport system substrate-binding protein	0	0	0	0	2	0	0	6	0	0	2	0	2	0	0	0	0	0	2	2	8	0	0	4	6	2	0	0	0	0	0	0	0	0	0	0	0	9	0	0	0	0	8	4	0	2	0	2	2	0	4	0	0	0
Ga0373398_030295	Ga0373398_030295_1337_1753	Paenibacillus.bin45	1337	1753	-	417	95.83	6.98	#N/A	hypothetical protein	2	0	0	0	17	3	0	0	2	0	2	0	2	0	8	0	0	0	25	10	22	11	3	0	1	0	2	4	1	0	3	0	2	0	0	0	4	27	16	16	9	8	4	12	2	1	2	4	4	0	4	4	1	2
Ga0373398_030295	Ga0373398_030295_1981_2427	Paenibacillus.bin45	1981	2427	+	447	95.83	6.98	#N/A	catechol 2,3-dioxygenase-like lactoylglutathione lyase family enzyme	0	0	0	0	1	0	0	0	0	0	0	0	0	0	0	0	0	0	16	7	31	6	0	0	2	0	0	0	2	0	0	0	0	0	0	0	0	19	11	0	2	6	0	2	0	1	0	0	0	0	2	0	0	0
Ga0373398_030295	Ga0373398_030295_43_1173	Paenibacillus.bin45	43	1173	+	1131	95.83	6.98	SLH.hmm	hypothetical protein	0	2	6	4	25	16	2	0	0	7	2	8	0	2	2	6	4	2	124	78	117	11	4	10	21	4	10	8	3	8	3	0	0	2	0	0	16	139	39	44	21	40	34	28	7	9	1	8	2	10	8	8	11	10
Ga0373398_030296	Ga0373398_030296_1502_2461	Paenibacillus.bin69	1502	2461	-	960	51.82	2.83	#N/A	multiple sugar transport system permease protein	0	0	0	0	0	0	0	2	0	0	0	0	0	0	0	2	0	2	0	0	0	0	11	2	0	9	11	2	0	9	2	2	2	3	0	0	0	0	0	6	1	2	0	0	0	2	0	0	8	4	8	6	5	0
Ga0373398_030296	Ga0373398_030296_338_1492	Paenibacillus.bin69	338	1492	-	1155	51.82	2.83	#N/A	RND family efflux transporter MFP subunit	0	0	0	0	0	0	0	2	0	0	0	0	0	0	0	2	0	0	0	0	6	0	1	2	0	18	6	8	2	12	4	0	2	3	0	0	0	0	0	3	0	2	4	4	0	4	2	0	10	0	2	2	3	2
Ga0373398_030297	Ga0373398_030297_505_1017	Caldalkalibacillus.bin70	505	1017	+	513	95.96	6.12	#N/A	DNA-binding MarR family transcriptional regulator	0	0	2	0	1	2	0	0	2	2	0	0	1	2	0	0	0	1	15	17	14	0	1	0	3	3	5	2	3	0	2	2	0	0	0	4	1	4	0	0	0	1	3	9	2	2	6	5	2	0	0	0	2	0
Ga0373398_030299	Ga0373398_030299_1639_2097	Geobacillus.bin98	1639	2097	+	459	93.35	1.97	#N/A	Holliday junction resolvasome RuvABC endonuclease subunit	0	0	0	0	0	0	0	0	0	0	0	0	0	0	0	0	0	0	0	0	0	0	0	0	0	0	0	0	0	0	0	0	0	0	0	0	0	0	0	0	0	0	0	0	0	0	0	0	0	0	0	0	0	0
Ga0373398_030299	Ga0373398_030299_3_344	Geobacillus.bin98	3	344	+	342	93.35	1.97	#N/A	hypothetical protein	0	0	0	0	0	0	0	0	0	0	0	0	0	0	0	0	0	0	0	0	0	0	0	0	0	0	0	0	0	0	0	0	0	0	0	0	0	0	0	0	0	0	0	0	0	0	0	0	0	0	0	0	0	0
Ga0373398_030300	Ga0373398_030300_1983_2462	Bacillus.bin63	1983	2462	-	480	63.98	4.07	#N/A	acyl-CoA dehydrogenase	0	0	0	0	0	0	0	0	0	0	0	0	0	0	0	0	0	0	2	0	0	0	0	0	0	0	0	0	0	0	0	0	0	0	0	0	0	0	0	0	0	0	0	0	0	0	0	0	0	0	0	0	0	0
Ga0373398_030300	Ga0373398_030300_3_614	Bacillus.bin63	3	614	-	612	63.98	4.07	#N/A	acyl-CoA dehydrogenase	0	2	0	0	0	0	0	0	0	0	0	0	0	0	0	0	0	0	0	0	4	0	0	0	0	0	0	0	0	0	0	0	0	0	0	0	0	0	0	0	0	0	0	0	0	0	0	0	0	0	0	0	0	0
Ga0373398_030300	Ga0373398_030300_780_1967	Bacillus.bin63	780	1967	-	1188	63.98	4.07	#N/A	acetyl-CoA C-acetyltransferase	0	1	2	0	0	0	0	0	0	0	0	0	0	0	0	0	0	0	3	0	0	0	0	0	0	0	0	0	0	0	0	0	0	0	0	0	0	4	0	2	0	0	0	0	0	0	0	0	0	0	2	0	0	0
Ga0373398_030301	Ga0373398_030301_1715_2182	Paenibacillus.bin67	1715	2182	+	468	98.28	6.35	#N/A	membrane protein CcdC involved in cytochrome C biogenesis	0	0	0	0	0	0	0	0	0	0	0	0	0	0	0	0	0	0	0	0	0	0	0	0	0	0	0	1	0	0	0	0	0	0	0	0	0	0	0	0	0	0	0	0	0	0	0	0	0	0	0	0	0	0
Ga0373398_030301	Ga0373398_030301_2_1519	Paenibacillus.bin67	2	1519	-	1518	98.28	6.35	#N/A	6-phosphogluconolactonase (cycloisomerase 2 family)/DNA-binding IscR family transcriptional regulator	0	0	0	0	0	0	0	0	0	0	0	0	0	0	4	0	0	0	0	0	0	0	2	0	0	0	0	0	0	0	0	0	0	0	0	0	0	0	0	4	0	2	0	0	0	0	0	0	0	0	2	0	0	0
Ga0373398_030301	Ga0373398_030301_2195_2464	Paenibacillus.bin67	2195	2464	-	270	98.28	6.35	#N/A	diguanylate cyclase (GGDEF)-like protein	0	0	0	0	0	0	0	0	0	0	0	0	0	0	0	0	0	0	0	0	0	0	0	0	0	0	0	0	0	0	0	0	0	0	0	0	0	0	0	1	0	0	0	0	0	0	0	0	0	0	0	0	0	0
Ga0373398_030303	Ga0373398_030303_1732_2115	Paenibacillus.bin42	1732	2115	+	384	88.91	2.83	#N/A	cytoskeletal protein CcmA (bactofilin family)	0	0	0	0	0	0	0	0	0	0	0	1	0	0	0	0	0	0	35	8	8	3	2	2	2	2	5	0	0	0	0	0	0	0	0	0	2	10	3	4	1	0	1	2	0	1	1	0	1	0	0	0	1	0
Ga0373398_030303	Ga0373398_030303_563_1672	Paenibacillus.bin42	563	1672	+	1110	88.91	2.83	#N/A	murein DD-endopeptidase MepM/ murein hydrolase activator NlpD	0	0	0	0	0	0	0	0	0	2	0	0	0	0	0	0	0	0	107	17	24	22	8	5	10	7	2	1	0	2	0	0	0	0	0	0	2	25	7	38	10	14	7	10	2	0	4	2	4	4	0	2	2	0
Ga0373398_030318	Ga0373398_030318_1018_1938	Thermobacillus.bin86	1018	1938	+	921	32.37	6.9	#N/A	hypothetical protein	0	0	0	0	0	0	0	0	0	0	2	2	0	0	0	0	0	0	0	0	0	0	0	2	0	1	0	0	2	0	0	0	0	0	0	0	0	0	0	4	3	1	7	2	2	2	2	2	3	2	0	0	2	2
Ga0373398_030318	Ga0373398_030318_1999_2424	Thermobacillus.bin86	1999	2424	-	426	32.37	6.9	#N/A	general stress protein 26	0	0	0	0	0	0	0	0	1	0	0	0	0	0	0	0	0	0	0	0	0	0	0	4	0	2	2	4	4	1	0	0	0	0	0	0	0	0	0	0	4	6	6	4	0	0	0	0	5	4	4	2	4	0
Ga0373398_030318	Ga0373398_030318_4_903	Thermobacillus.bin86	4	903	+	900	32.37	6.9	#N/A	tripartite ATP-independent transporter DctM subunit	0	0	0	0	0	0	0	0	0	0	0	0	0	0	0	0	0	0	0	0	0	2	0	0	2	0	2	2	0	0	0	0	6	0	0	0	0	0	0	0	2	0	0	0	0	0	2	0	0	2	0	2	3	0
Ga0373398_030320	Ga0373398_030320_1253_2380	Thermobacillus.bin86	1253	2380	-	1128	32.37	6.9	#N/A	spore germination protein KC	0	0	0	0	0	0	0	0	0	0	0	0	0	0	0	0	0	0	0	0	0	0	0	0	0	0	0	0	0	2	0	0	0	0	0	0	0	0	0	0	0	0	0	0	0	0	0	0	0	0	0	0	0	0
Ga0373398_030320	Ga0373398_030320_3_920	Thermobacillus.bin86	3	920	-	918	32.37	6.9	#N/A	spore germination protein KB	0	0	0	0	0	0	0	0	0	0	0	0	0	0	0	0	0	0	0	0	0	0	0	0	0	0	0	0	0	0	0	0	0	0	0	0	0	0	0	0	0	0	0	0	0	0	0	0	0	0	0	0	0	0
Ga0373398_030321	Ga0373398_030321_1206_1907	Thermobacillus.bin86	1206	1907	+	702	32.37	6.9	#N/A	N-acylglucosamine-6-phosphate 2-epimerase	0	0	0	0	0	0	0	0	0	0	0	0	0	0	0	0	0	0	0	0	0	0	0	0	0	0	0	0	0	0	0	0	0	0	0	0	0	0	0	0	0	0	0	0	0	0	0	0	0	0	0	0	0	0
Ga0373398_030321	Ga0373398_030321_1904_2464	Thermobacillus.bin86	1904	2464	+	561	32.37	6.9	#N/A	glucokinase	0	0	0	0	0	0	0	0	0	0	0	0	0	0	0	0	0	0	0	0	0	0	0	0	0	0	0	0	0	0	0	0	0	0	0	0	0	0	0	0	0	0	0	0	0	0	0	0	0	0	0	0	0	0
Ga0373398_030321	Ga0373398_030321_30_1190	Thermobacillus.bin86	30	1190	+	1161	32.37	6.9	#N/A	hypothetical protein	0	0	0	0	0	0	0	0	0	0	0	0	0	0	0	0	0	0	0	0	0	0	0	0	0	0	0	0	0	0	0	0	0	0	0	0	0	0	0	0	0	0	0	0	0	0	0	0	0	0	0	0	0	0
Ga0373398_030322	Ga0373398_030322_722_2221	Thermobacillus.bin53	722	2221	+	1500	98.28	5.83	#N/A	malate dehydrogenase (quinone)	657	70	332	6	38	132	18	78	22	70	41	61	49	20	88	185	26	255	3831	2515	3539	431	140	345	388	232	469	111	62	141	36	8	12	21	0	20	390	4092	908	301	199	590	254	497	137	78	159	241	43	58	69	50	56	49
Ga0373398_030323	Ga0373398_030323_3_497	Paenibacillus.bin67	3	497	+	495	98.28	6.35	#N/A	sensor histidine kinase YesM	32	5	12	0	4	2	0	6	0	2	1	3	0	0	4	5	4	19	138	94	126	17	3	11	20	3	10	0	6	2	0	1	0	2	0	0	16	145	33	12	7	21	9	14	2	5	13	9	2	2	0	0	0	0
Ga0373398_030323	Ga0373398_030323_629_2464	Paenibacillus.bin67	629	2464	+	1836	98.28	6.35	#N/A	uncharacterized repeat protein (TIGR02543 family)	2	0	2	0	0	0	0	0	0	0	0	0	0	0	0	0	0	0	6	8	4	0	0	2	2	0	2	0	0	0	0	0	0	0	0	0	2	4	2	5	2	0	0	0	0	0	0	2	0	0	0	0	2	0
Ga0373398_030325	Ga0373398_030325_1452_2240	Aneurinibacillus.bin28	1452	2240	+	789	98.18	9.6	#N/A	DNA replication protein DnaC	6	2	2	0	0	3	0	5	0	0	1	1	0	0	0	2	0	2	0	0	0	0	0	0	0	0	0	0	0	0	0	0	0	0	0	0	0	0	0	0	0	0	0	0	0	0	0	0	2	0	2	6	0	0
Ga0373398_030325	Ga0373398_030325_238_1455	Aneurinibacillus.bin28	238	1455	+	1218	98.18	9.6	#N/A	transposase	0	0	0	0	0	0	0	0	0	0	0	0	0	0	0	0	0	0	0	0	0	0	0	0	0	0	0	0	0	0	0	0	0	0	0	0	0	0	0	0	0	0	0	0	0	0	0	0	0	0	0	0	0	0
Ga0373398_030327	Ga0373398_030327_3_563	Brevibacillus.bin62	3	563	+	561	92.29	8.58	#N/A	putative N6-adenine-specific DNA methylase	2	0	0	0	0	0	0	0	0	0	0	0	0	0	0	0	0	0	2	1	2	0	0	0	0	0	0	0	0	0	2	0	0	0	0	0	0	2	6	1	0	10	1	0	0	0	1	0	0	0	2	0	0	0
Ga0373398_030327	Ga0373398_030327_560_1771	Brevibacillus.bin62	560	1771	-	1212	92.29	8.58	#N/A	MFS family permease	0	0	1	0	0	0	0	0	0	0	0	0	0	0	0	0	0	0	2	7	10	1	2	0	10	0	6	0	0	0	0	0	0	0	0	0	0	10	0	2	0	2	0	2	0	0	0	0	0	0	3	0	0	0
Ga0373398_030329	Ga0373398_030329_480_1691	Paenibacillus.bin81	480	1691	-	1212	81.8	5.16	#N/A	cell division GTPase FtsZ	0	0	0	0	0	0	0	0	0	0	0	0	0	0	0	0	0	0	2	0	0	0	2	0	0	0	0	0	0	0	0	0	0	0	0	0	0	0	0	0	0	0	0	0	0	0	0	2	0	0	0	0	0	0
Ga0373398_030330	Ga0373398_030330_1_675	Thermobacillus.bin86	1	675	+	675	32.37	6.9	#N/A	S1-C subfamily serine protease	0	0	0	0	0	0	0	0	0	0	0	0	0	0	0	0	0	0	0	0	0	0	4	0	0	0	2	0	0	0	0	0	2	0	0	4	0	0	0	9	1	3	2	0	0	2	2	8	2	0	0	0	0	0
Ga0373398_030330	Ga0373398_030330_1626_2462	Thermobacillus.bin86	1626	2462	+	837	32.37	6.9	#N/A	signal transduction histidine kinase	0	0	0	0	0	0	0	0	0	0	0	0	0	0	0	0	0	0	0	0	0	0	0	0	0	2	0	0	0	0	0	0	0	2	0	0	0	0	0	6	4	3	0	0	2	0	0	2	0	0	0	0	0	2
Ga0373398_030330	Ga0373398_030330_935_1624	Thermobacillus.bin86	935	1624	+	690	32.37	6.9	#N/A	two-component system response regulator MprA	0	0	0	0	0	0	0	0	0	0	0	0	0	0	0	0	0	0	0	0	0	2	0	3	0	0	2	2	2	0	0	0	2	0	0	0	0	0	0	3	2	3	2	0	2	0	0	2	0	0	2	0	0	1
Ga0373398_030332	Ga0373398_030332_18_512	Brevibacillus.bin82	18	512	-	495	83.08	4.58	#N/A	uncharacterized protein YndB with AHSA1/START domain	0	0	0	0	0	0	0	0	0	0	0	0	0	0	0	0	0	0	0	0	0	0	0	0	0	0	0	0	3	0	0	0	0	0	0	0	0	0	0	0	0	0	0	0	0	0	0	2	0	2	0	0	0	0
Ga0373398_030332	Ga0373398_030332_711_1202	Brevibacillus.bin82	711	1202	+	492	83.08	4.58	#N/A	tRNA(Arg) A34 adenosine deaminase TadA	0	0	0	0	0	0	0	0	0	0	0	0	0	0	0	0	0	0	0	0	0	0	0	0	0	0	0	0	0	0	0	0	0	0	0	0	0	0	0	0	0	0	0	0	0	0	0	0	0	0	0	0	0	0
Ga0373398_030334	Ga0373398_030334_67_819	Geobacillus.bin47	67	819	-	753	99.21	0.47	#N/A	DNA replication protein DnaC	0	0	0	0	0	0	0	2	0	0	0	0	0	0	0	0	0	0	10	0	0	0	0	2	0	0	0	2	0	0	0	0	0	2	0	2	0	0	0	0	8	2	4	2	2	0	0	0	0	0	0	0	0	0
Ga0373398_030334	Ga0373398_030334_816_2321	Geobacillus.bin47	816	2321	-	1506	99.21	0.47	#N/A	transposase	2	4	2	0	0	0	0	0	0	0	0	0	0	0	0	0	0	0	8	0	4	2	0	0	0	0	0	0	0	0	0	0	0	0	0	0	0	0	0	4	0	0	10	6	0	0	0	0	0	0	0	0	0	0
Ga0373398_030335	Ga0373398_030335_1975_2463	Salinispora.bin64	1975	2463	-	489	92.07	6.21	#N/A	CRISPR-associated protein Csb2	0	0	0	0	0	0	0	0	0	0	0	0	0	0	0	0	0	0	0	0	0	0	0	0	0	0	0	0	2	1	3	0	2	6	0	0	0	0	0	0	0	0	0	2	0	2	0	0	2	0	0	0	2	0
Ga0373398_030335	Ga0373398_030335_3_1991	Salinispora.bin64	3	1991	-	1989	92.07	6.21	#N/A	CRISPR-associated endonuclease/helicase Cas3	0	0	0	0	0	0	0	0	0	0	0	0	0	0	0	0	0	0	0	0	0	0	0	0	0	0	4	4	0	8	0	2	0	6	0	4	0	0	0	2	0	0	6	0	0	0	0	0	0	3	4	8	8	7
Ga0373398_030336	Ga0373398_030336_1_1788	Thermobacillus.bin53	1	1788	-	1788	98.28	5.83	#N/A	uncharacterized repeat protein (TIGR02543 family)	5	0	8	0	1	0	0	2	0	1	0	8	0	0	8	4	0	2	0	2	0	0	0	0	0	0	0	0	0	0	0	0	0	0	0	0	0	0	0	0	0	0	0	0	0	0	0	0	0	0	0	0	0	0
Ga0373398_030336	Ga0373398_030336_1967_2461	Thermobacillus.bin53	1967	2461	-	495	98.28	5.83	#N/A	sensor histidine kinase YesM	39	14	27	2	23	25	4	14	6	10	22	30	16	10	17	60	16	13	0	0	0	0	0	0	0	0	0	0	0	0	0	0	0	0	0	0	0	0	0	0	0	0	0	0	0	0	0	0	0	0	0	0	0	0
Ga0373398_030338	Ga0373398_030338_14_745	Paenibacillus.bin81	14	745	+	732	81.8	5.16	#N/A	NarL family two-component system sensor histidine kinase LiaS	0	1	0	1	8	2	0	0	0	0	2	0	2	0	2	1	0	0	10	1	2	1	0	0	2	0	2	4	0	0	0	0	0	0	0	0	0	1	0	0	2	2	0	4	0	0	0	0	2	1	6	2	2	2
Ga0373398_030338	Ga0373398_030338_1476_2462	Paenibacillus.bin81	1476	2462	+	987	81.8	5.16	#N/A	peptide chain release factor 3	2	0	8	2	0	2	0	4	0	0	0	0	0	0	0	2	2	2	3	6	0	4	0	2	0	1	0	1	2	0	0	0	0	2	0	0	0	1	0	0	1	6	0	0	0	0	2	1	0	0	2	0	0	0
Ga0373398_030338	Ga0373398_030338_738_1397	Paenibacillus.bin81	738	1397	+	660	81.8	5.16	#N/A	NarL family two-component system response regulator LiaR	8	0	0	2	2	4	0	0	2	2	0	0	0	0	0	2	0	0	0	0	0	0	0	0	0	1	0	3	0	0	2	0	0	0	0	2	0	2	0	2	1	2	0	0	0	0	3	0	0	0	2	0	0	0
Ga0373398_030346	Ga0373398_030346_106_1899	Ureibacillus.bin93	106	1899	+	1794	92.27	6.37	#N/A	phosphoglucomutase	2	0	10	0	0	0	0	0	2	0	0	0	14	6	0	10	0	0	0	0	0	0	0	0	0	0	0	0	0	0	0	0	0	0	0	0	0	0	0	0	0	0	0	0	0	0	0	2	0	0	0	0	0	0
Ga0373398_030348	Ga0373398_030348_691_2346	Thermobacillus.bin86	691	2346	+	1656	32.37	6.9	#N/A	transposase	11	4	14	0	2	4	6	2	0	2	2	7	2	6	0	0	4	5	53	28	40	4	4	43	0	4	0	9	0	0	4	0	0	2	0	0	42	238	20	2	2	0	0	4	0	0	0	0	0	0	2	0	0	0
Ga0373398_030352	Ga0373398_030352_606_1679	Streptosporangium.bin58	606	1679	+	1074	73.73	9.5	#N/A	phosphate transport system substrate-binding protein	0	0	0	0	0	0	0	0	0	0	0	0	0	0	0	0	0	0	0	0	0	0	0	0	0	0	0	0	0	0	0	0	0	0	0	0	0	0	0	0	0	0	0	0	0	0	0	0	0	0	0	0	0	0
Ga0373398_030355	Ga0373398_030355_1269_2456	Thermobacillus.bin51	1269	2456	+	1188	95.78	1.64	#N/A	hypothetical protein	2	0	0	2	26	9	0	12	8	13	4	16	3	0	13	17	0	17	99	40	144	56	23	26	25	22	27	10	0	30	12	4	0	2	2	10	5	128	24	40	51	121	40	52	26	9	13	28	20	10	12	7	16	0
Ga0373398_030355	Ga0373398_030355_2_1105	Thermobacillus.bin51	2	1105	+	1104	95.78	1.64	#N/A	cyclic dehypoxanthinyl futalosine synthase	26	15	12	2	204	106	28	143	49	225	100	242	148	0	204	294	0	182	755	287	466	607	278	574	361	218	307	114	42	106	42	10	14	6	0	8	52	615	128	841	830	1294	643	957	356	249	348	494	144	96	240	164	123	93
Ga0373398_030356	Ga0373398_030356_1564_2460	Thermobacillus.bin17	1564	2460	+	897	88.87	0.02	#N/A	UDP-GlcNAc:undecaprenyl-phosphate GlcNAc-1-phosphate transferase	20	0	10	0	0	8	0	0	2	0	0	7	2	0	0	0	0	0	63	10	44	12	12	9	6	2	0	0	0	0	2	0	0	0	0	0	0	72	8	6	2	17	2	3	0	0	0	12	2	0	2	0	0	2
Ga0373398_030356	Ga0373398_030356_569_1363	Thermobacillus.bin17	569	1363	+	795	88.87	0.02	GT26.hmm	N-acetylglucosaminyldiphosphoundecaprenol N-acetyl-beta-D-mannosaminyltransferase	4	2	4	0	0	4	0	0	0	6	0	0	0	4	0	0	2	0	46	6	10	4	3	14	2	4	0	0	0	2	2	0	0	2	0	0	2	24	7	2	2	11	4	9	0	2	0	12	0	0	4	2	0	2
Ga0373398_030356	Ga0373398_030356_9_557	Thermobacillus.bin17	9	557	+	549	88.87	0.02	#N/A	polysaccharide pyruvyl transferase WcaK-like protein	0	0	0	0	0	1	0	2	0	0	0	2	2	0	0	0	0	1	12	0	10	4	0	0	0	0	0	0	0	0	0	0	0	0	0	0	0	11	0	0	0	2	2	0	2	0	0	2	0	0	0	0	0	0
Ga0373398_030357	Ga0373398_030357_1231_2244	Paenibacillus.bin67	1231	2244	-	1014	98.28	6.35	#N/A	predicted MFS family arabinose efflux permease	0	0	3	0	2	0	0	0	0	0	0	0	0	0	0	0	0	0	23	8	1	0	0	0	0	0	2	0	0	0	0	0	0	0	0	0	0	6	0	0	2	0	0	0	2	0	0	2	0	0	0	0	0	0
Ga0373398_030357	Ga0373398_030357_98_850	Paenibacillus.bin67	98	850	+	753	98.28	6.35	#N/A	NAD(P)-dependent dehydrogenase (short-subunit alcohol dehydrogenase family)	12	2	2	0	6	0	0	2	0	0	0	2	0	0	0	0	0	0	78	35	114	3	0	0	4	2	0	0	0	2	0	0	0	0	0	0	13	108	36	2	8	10	8	10	2	2	2	0	2	0	0	0	0	2
Ga0373398_030360	Ga0373398_030360_52_2460	Filomicrobium.bin36	52	2460	+	2409	96.24	4.42	#N/A	ATP-dependent Clp protease ATP-binding subunit ClpB	0	0	0	0	19	24	0	12	4	36	22	77	45	1	85	25	4	85	0	0	0	0	0	0	0	0	0	0	2	0	0	0	0	0	0	0	0	0	0	2	0	0	0	0	0	0	0	0	0	0	2	0	0	0
Ga0373398_030362	Ga0373398_030362_1949_2458	Ureibacillus.bin93	1949	2458	-	510	92.27	6.37	#N/A	UDP-N-acetylglucosamine 1-carboxyvinyltransferase	13	0	14	0	0	0	0	0	0	0	0	0	17	9	0	12	1	0	0	0	0	0	0	0	0	0	0	0	0	0	0	0	0	0	0	0	0	0	0	0	0	0	0	0	0	0	0	4	0	0	0	0	0	0
Ga0373398_030362	Ga0373398_030362_2_943	Ureibacillus.bin93	2	943	-	942	92.27	6.37	#N/A	stage II sporulation protein D	0	0	0	0	0	0	0	0	0	0	0	0	0	0	0	0	0	0	0	0	0	0	0	0	0	0	0	0	0	0	0	0	0	0	0	0	0	0	0	0	0	0	0	0	0	0	0	0	0	0	2	0	0	0
Ga0373398_030366	Ga0373398_030366_3_1760	Thermobacillus.bin92	3	1760	-	1758	50.29	4.21	PL12_3.hmm	hypothetical protein	0	0	0	0	0	0	0	0	0	0	0	0	0	0	0	0	0	0	0	0	0	2	4	2	0	2	0	0	0	0	0	0	0	0	0	0	0	0	0	1	0	0	0	0	0	0	0	0	0	0	0	0	0	0
Ga0373398_030367	Ga0373398_030367_3_866	Actinopolymorpha.bin55	3	866	-	864	98.88	2.75	#N/A	alkanesulfonate monooxygenase SsuD/methylene tetrahydromethanopterin reductase-like flavin-dependent oxidoreductase (luciferase family)	0	0	0	0	0	0	0	0	1	0	2	0	0	4	0	0	2	0	0	0	0	0	0	0	2	0	0	0	0	0	0	0	0	0	0	0	0	0	0	0	0	0	0	0	0	0	0	0	2	0	0	0	0	0
Ga0373398_030367	Ga0373398_030367_899_2461	Actinopolymorpha.bin55	899	2461	-	1563	98.88	2.75	AA7.hmm	hypothetical protein	0	0	0	0	0	0	0	0	0	0	0	0	0	0	0	2	4	2	0	0	0	0	0	0	0	0	2	4	0	0	0	2	0	0	0	0	0	0	0	0	0	0	0	0	0	0	2	0	0	0	0	0	0	0
Ga0373398_030368	Ga0373398_030368_1_399	Paenibacillus.bin45	1	399	-	399	95.83	6.98	#N/A	hypothetical protein	10	0	4	2	2	6	0	2	0	2	0	0	0	0	2	6	0	4	107	44	54	4	8	2	0	3	3	2	2	4	0	0	0	2	0	2	4	61	22	17	21	20	6	4	4	0	6	6	0	1	2	2	0	2
Ga0373398_030368	Ga0373398_030368_1093_2214	Paenibacillus.bin45	1093	2214	-	1122	95.83	6.98	#N/A	2,4-dienoyl-CoA reductase-like NADH-dependent reductase (Old Yellow Enzyme family)	0	0	0	0	6	4	2	0	0	0	0	0	0	0	0	2	0	2	28	6	12	2	2	3	0	0	4	0	0	0	0	0	0	2	0	0	2	14	2	8	0	0	2	4	0	2	2	0	0	0	0	0	0	0
Ga0373398_030376	Ga0373398_030376_1841_2458	Paenibacillus.bin34	1841	2458	+	618	94.68	0.13	#N/A	hypothetical protein	0	0	0	0	0	0	0	0	0	0	0	0	0	0	0	0	0	0	0	2	2	0	2	2	0	0	0	2	0	0	0	0	0	0	0	0	0	0	4	4	0	0	0	0	0	0	0	0	0	0	0	0	0	0
Ga0373398_030376	Ga0373398_030376_3_824	Paenibacillus.bin34	3	824	+	822	94.68	0.13	#N/A	uncharacterized protein YdiU (UPF0061 family)	0	0	0	0	0	0	0	1	0	0	0	0	0	2	0	0	0	0	0	0	0	4	0	4	0	0	2	0	2	0	0	0	0	0	0	0	0	2	4	0	4	0	0	0	0	0	0	0	0	0	0	0	0	0
Ga0373398_030376	Ga0373398_030376_877_1572	Paenibacillus.bin34	877	1572	+	696	94.68	0.13	#N/A	nitroreductase	0	0	0	0	0	0	0	1	0	0	4	0	0	2	0	0	0	0	0	0	0	0	4	4	0	4	0	0	0	0	0	0	1	0	0	0	0	0	0	4	4	0	0	0	0	0	0	0	0	0	0	0	0	0
Ga0373398_030379	Ga0373398_030379_1199_2161	Paenibacillus.bin81	1199	2161	+	963	81.8	5.16	#N/A	CotS family spore coat protein	0	1	0	0	0	0	0	0	0	0	0	0	0	0	0	0	0	0	2	0	0	0	0	0	0	0	0	0	0	0	0	0	0	0	0	0	2	0	0	0	0	4	0	0	0	0	0	0	0	0	0	0	0	0
Ga0373398_030379	Ga0373398_030379_29_1135	Paenibacillus.bin81	29	1135	-	1107	81.8	5.16	GT4.hmm	glycosyltransferase involved in cell wall biosynthesis	18	1	20	0	0	0	2	0	0	0	0	0	0	0	0	0	0	0	43	27	78	0	3	0	0	0	0	0	0	0	0	0	0	0	0	0	12	123	20	2	2	0	2	0	0	0	0	4	0	0	0	0	0	0
Ga0373398_030380	Ga0373398_030380_1163_2458	Bacillus.bin91	1163	2458	+	1296	91.09	9.45	#N/A	ribonucleoside-diphosphate reductase alpha chain	0	0	0	2	12	4	0	18	0	3	0	2	0	0	0	0	0	0	4	2	10	2	4	4	0	0	0	0	0	0	0	0	0	0	0	0	0	2	2	12	16	13	2	17	0	0	0	0	0	0	0	0	0	0
Ga0373398_030380	Ga0373398_030380_415_804	Bacillus.bin91	415	804	-	390	91.09	9.45	#N/A	rhodanese-related sulfurtransferase	0	0	0	20	51	10	10	34	18	36	8	14	6	0	0	0	0	0	0	4	8	2	6	12	16	8	12	0	0	0	0	0	0	0	0	0	2	12	4	36	26	35	24	26	24	0	0	0	0	0	0	0	0	0
Ga0373398_030386	Ga0373398_030386_1668_2456	Caldibacillus.bin56	1668	2456	+	789	98.77	3.6	#N/A	PTS system cellobiose-specific IIC component	0	0	0	0	2	0	0	0	0	0	0	0	2	0	4	0	0	0	0	0	0	0	2	0	0	0	0	0	0	0	0	0	2	0	0	0	0	0	0	0	2	0	0	0	0	0	0	0	0	0	0	0	0	0
Ga0373398_030386	Ga0373398_030386_25_189	Caldibacillus.bin56	25	189	+	165	98.77	3.6	#N/A	hypothetical protein	2	0	1	1	2	4	1	0	0	0	1	0	1	0	1	1	0	0	5	2	1	1	1	0	2	0	0	0	0	0	0	0	0	2	0	0	1	6	0	2	0	3	0	0	0	0	0	0	0	0	0	0	0	0
Ga0373398_030386	Ga0373398_030386_514_846	Caldibacillus.bin56	514	846	-	333	98.77	3.6	#N/A	PTS system cellobiose-specific IIB component	1	0	0	0	0	3	0	0	2	2	2	1	6	0	8	0	0	0	7	9	1	0	3	0	0	2	2	2	0	0	0	0	0	2	0	0	0	1	2	5	1	4	0	0	0	0	0	0	0	0	0	0	0	0
Ga0373398_030386	Ga0373398_030386_819_1157	Caldibacillus.bin56	819	1157	-	339	98.77	3.6	#N/A	PTS system cellobiose-specific IIA component	1	0	0	0	2	2	2	0	3	2	0	4	0	0	4	0	0	0	8	2	8	0	2	0	0	0	0	0	0	0	0	0	0	0	0	0	0	0	0	1	0	0	0	1	0	0	0	0	0	0	0	0	0	0
Ga0373398_030387	Ga0373398_030387_1302_2429	Aneurinibacillus.bin28	1302	2429	-	1128	98.18	9.6	#N/A	nitric oxide dioxygenase	0	0	0	0	10	7	0	10	0	0	89	0	0	152	41	23	55	698	0	0	21	131	161	414	96	62	48	115	7	20	27	11	13	72	0	42	0	143	4	227	159	225	80	2	50	42	1	123	93	49	413	26	12	48
Ga0373398_030387	Ga0373398_030387_512_976	Aneurinibacillus.bin28	512	976	-	465	98.18	9.6	#N/A	SsrA-binding protein	2	0	2	4	32	8	0	34	0	0	70	0	0	26	16	10	16	61	6	19	90	13	112	123	14	34	39	35	18	14	12	6	3	14	4	7	0	90	4	184	92	122	61	9	8	11	11	45	21	23	45	23	25	8
Ga0373398_030391	Ga0373398_030391_1170_2267	Thermobacillus.bin92	1170	2267	-	1098	50.29	4.21	#N/A	phosphoserine aminotransferase	0	0	0	0	0	0	0	6	0	2	6	2	0	0	0	0	0	2	46	48	48	62	12	12	84	38	38	35	20	16	8	2	0	2	0	4	2	6	14	6	6	32	22	32	6	8	18	41	10	7	0	9	20	4
Ga0373398_030391	Ga0373398_030391_183_455	Thermobacillus.bin92	183	455	-	273	50.29	4.21	#N/A	transcriptional pleiotropic regulator of transition state genes	0	0	0	0	0	2	0	0	0	0	0	6	0	2	0	2	0	2	13	26	9	16	2	10	14	8	16	2	6	0	2	0	0	0	0	0	2	0	6	10	0	12	2	6	10	2	0	8	0	4	0	2	4	0
Ga0373398_030391	Ga0373398_030391_578_1126	Thermobacillus.bin92	578	1126	-	549	50.29	4.21	#N/A	tRNA (cytidine/uridine-2'-O-)-methyltransferase	0	0	0	0	0	0	0	0	0	0	0	0	0	0	0	0	0	0	1	3	9	8	0	0	5	4	4	2	0	0	0	0	2	0	0	0	0	2	0	0	2	0	8	2	0	0	2	1	0	1	0	3	0	0
Ga0373398_030392	Ga0373398_030392_332_2053	Thermobacillus.bin92	332	2053	+	1722	50.29	4.21	CE1.hmm	hypothetical protein	0	0	0	0	0	0	0	0	0	0	0	0	0	0	0	0	0	0	0	0	0	0	0	0	0	0	0	0	0	0	0	2	0	0	0	0	0	0	0	0	0	0	0	0	0	2	0	0	0	2	0	1	0	0
Ga0373398_030395	Ga0373398_030395_1735_2457	Paenibacillus.bin67	1735	2457	+	723	98.28	6.35	#N/A	ABC-2 type transport system ATP-binding protein	0	0	0	0	0	0	0	0	0	0	0	0	0	0	0	0	0	0	0	0	0	0	0	0	0	4	0	0	0	0	0	0	0	0	0	0	0	2	0	0	0	0	0	0	0	0	0	0	0	0	0	0	0	0
Ga0373398_030395	Ga0373398_030395_3_410	Paenibacillus.bin67	3	410	-	408	98.28	6.35	#N/A	RNA polymerase sigma-70 factor (ECF subfamily)	0	0	0	0	0	0	0	0	0	0	0	0	0	0	0	0	0	0	0	0	0	0	0	0	0	0	0	0	0	0	0	0	0	0	0	0	0	0	0	0	0	0	0	0	0	0	0	0	0	0	0	0	0	0
Ga0373398_030395	Ga0373398_030395_574_1731	Paenibacillus.bin67	574	1731	+	1158	98.28	6.35	CBM69.hmm	uncharacterized membrane protein	0	0	0	0	0	0	0	0	0	0	0	0	0	0	0	4	0	0	0	0	0	0	0	0	0	0	0	0	0	0	0	0	0	0	0	0	0	0	0	0	0	0	0	0	0	0	0	0	0	0	0	0	0	0
Ga0373398_030403	Ga0373398_030403_1432_2118	Bacillus.bin60	1432	2118	-	687	60.13	6.14	#N/A	DNA-binding response OmpR family regulator	0	0	0	0	0	0	0	0	0	0	0	0	0	0	0	0	0	0	0	0	6	0	0	0	0	0	0	0	0	0	0	0	0	0	0	0	0	4	0	2	0	4	2	0	0	0	0	0	0	0	0	0	0	0
Ga0373398_030404	Ga0373398_030404_1303_2454	Thermobacillus.bin51	1303	2454	+	1152	95.78	1.64	GH31.hmm	alpha-D-xyloside xylohydrolase	0	0	0	0	4	0	0	4	0	6	0	0	2	0	0	2	0	0	2	2	14	8	0	4	0	0	2	0	4	0	2	0	0	0	0	0	0	4	4	27	10	18	8	10	2	0	0	0	2	0	0	2	0	0
Ga0373398_030404	Ga0373398_030404_284_1213	Thermobacillus.bin51	284	1213	-	930	95.78	1.64	#N/A	AraC-like DNA-binding protein/mannose-6-phosphate isomerase-like protein (cupin superfamily)	2	0	0	4	14	12	4	20	0	19	2	26	13	0	20	45	0	21	35	24	27	43	25	33	41	19	21	13	0	11	9	2	1	0	0	2	0	25	4	56	42	68	25	47	13	6	18	32	11	5	11	16	3	5
Ga0373398_030405	Ga0373398_030405_872_2251	Bacillus.bin63	872	2251	+	1380	63.98	4.07	#N/A	hypothetical protein	0	2	10	0	8	8	0	8	0	2	3	2	0	2	0	0	0	0	31	31	54	22	10	26	15	2	4	0	1	0	0	2	0	4	0	2	6	53	13	24	20	28	6	13	2	0	4	0	0	0	0	0	2	0
Ga0373398_030406	Ga0373398_030406_1732_2319	Filomicrobium.bin74	1732	2319	+	588	97.09	1.61	#N/A	uncharacterized OsmC-like protein	0	0	0	0	0	0	0	0	0	0	0	0	2	0	0	0	0	0	0	0	0	0	0	0	0	2	0	0	0	0	0	0	0	0	0	0	0	0	0	0	0	4	0	4	0	1	0	0	0	0	0	0	0	0
Ga0373398_030406	Ga0373398_030406_48_875	Filomicrobium.bin74	48	875	+	828	97.09	1.61	#N/A	ribosomal protein S12 methylthiotransferase	2	0	0	0	6	4	0	0	2	8	2	0	0	2	2	4	0	0	11	3	16	9	10	12	16	39	15	16	28	6	13	4	0	6	0	8	2	24	5	27	10	35	21	25	17	6	4	21	6	2	14	18	10	16
Ga0373398_030407	Ga0373398_030407_1026_1421	Filomicrobium.bin36	1026	1421	-	396	96.24	4.42	#N/A	DNA transformation protein	0	0	0	0	0	4	0	0	0	7	2	6	2	0	2	0	0	0	0	0	0	0	0	0	0	0	0	0	0	0	0	0	0	0	0	0	0	0	0	0	0	0	0	0	0	0	0	0	0	0	0	0	0	0
Ga0373398_030407	Ga0373398_030407_1436_2023	Filomicrobium.bin36	1436	2023	-	588	96.24	4.42	#N/A	uncharacterized protein (DUF924 family)	0	0	0	0	0	0	0	4	0	0	4	0	3	0	6	2	1	2	0	0	0	0	0	0	0	0	0	0	0	0	0	0	0	0	0	0	0	0	0	0	0	0	0	0	0	0	0	0	0	0	0	0	0	0
Ga0373398_030407	Ga0373398_030407_2084_2440	Filomicrobium.bin36	2084	2440	-	357	96.24	4.42	#N/A	iron-sulfur cluster assembly protein	0	0	0	0	0	2	0	0	0	1	2	1	1	0	1	0	0	2	0	0	0	0	0	0	0	0	0	0	0	0	0	0	0	0	0	0	0	0	0	0	0	0	0	0	0	0	0	0	0	0	0	0	0	0
Ga0373398_030407	Ga0373398_030407_3_1001	Filomicrobium.bin36	3	1001	+	999	96.24	4.42	#N/A	superfamily II DNA/RNA helicase	0	0	0	0	6	2	0	0	0	12	2	17	6	2	23	2	0	12	0	0	0	0	0	0	0	0	0	0	0	0	0	0	0	0	0	0	0	0	0	0	0	0	0	0	0	0	0	0	0	0	0	0	0	0
Ga0373398_030411	Ga0373398_030411_1761_2456	Paenibacillus.bin101	1761	2456	+	696	85.33	4.45	#N/A	cytosine permease	0	0	0	0	0	0	0	0	0	0	0	0	0	0	0	0	0	0	0	0	0	0	0	0	0	0	0	0	0	0	0	0	0	0	0	0	0	0	0	0	0	0	0	0	0	0	0	0	0	0	0	0	0	0
Ga0373398_030411	Ga0373398_030411_99_1322	Paenibacillus.bin101	99	1322	+	1224	85.33	4.45	#N/A	hypothetical protein	0	0	0	0	0	0	0	0	0	0	0	0	0	0	0	0	0	0	17	4	14	0	10	0	0	10	2	0	4	2	4	2	0	0	0	2	0	2	0	4	6	2	8	4	8	2	2	6	8	0	2	6	2	2
Ga0373398_030414	Ga0373398_030414_1858_2454	Paenibacillus.bin42	1858	2454	+	597	88.91	2.83	#N/A	uracil-DNA glycosylase	0	0	0	0	0	2	0	0	0	0	0	2	0	2	0	0	2	0	20	3	14	2	4	4	7	0	4	4	4	4	2	0	0	2	0	0	0	8	0	10	6	9	6	10	8	4	1	1	0	0	2	0	4	1
Ga0373398_030414	Ga0373398_030414_342_1700	Paenibacillus.bin42	342	1700	-	1359	88.91	2.83	#N/A	magnesium transporter	0	0	0	0	0	0	0	0	0	0	0	2	0	0	0	0	0	0	28	10	12	10	2	8	16	0	12	0	2	2	0	0	0	2	0	0	0	13	2	13	0	6	15	0	4	0	2	6	0	2	8	0	0	1
Ga0373398_030418	Ga0373398_030418_1247_2377	Paenibacillus.bin42	1247	2377	+	1131	88.91	2.83	#N/A	uncharacterized protein YvpB	0	0	0	0	0	0	0	0	0	0	0	2	0	0	0	0	0	0	16	8	4	13	4	2	14	0	3	3	0	4	0	0	2	0	0	0	0	8	2	8	0	5	4	5	0	1	0	0	0	0	0	0	4	3
Ga0373398_030418	Ga0373398_030418_18_1154	Paenibacillus.bin42	18	1154	+	1137	88.91	2.83	#N/A	asparagine synthase (glutamine-hydrolysing)	0	0	0	0	0	0	2	0	4	2	0	2	0	0	0	0	2	0	19	15	12	20	4	6	8	0	4	4	10	2	0	0	0	2	0	0	2	2	2	6	4	18	0	5	8	0	0	4	0	0	1	0	8	1
Ga0373398_030421	Ga0373398_030421_2123_2452	Brevibacillus.bin62	2123	2452	+	330	92.29	8.58	#N/A	crossover junction endodeoxyribonuclease RuvC	0	0	0	0	6	0	0	0	0	0	0	0	0	0	0	0	0	0	0	0	0	0	0	2	0	0	0	0	0	1	0	0	0	0	0	0	0	0	0	0	0	0	0	0	2	0	0	0	1	2	0	0	0	0
Ga0373398_030421	Ga0373398_030421_823_2028	Brevibacillus.bin62	823	2028	-	1206	92.29	8.58	#N/A	chromosome partitioning protein	0	0	0	0	0	0	0	0	0	0	0	0	0	0	0	0	0	0	0	0	0	0	0	0	0	0	0	0	0	0	0	0	0	0	0	0	0	0	0	0	2	0	0	0	2	0	0	2	0	0	0	0	0	0
Ga0373398_030422	Ga0373398_030422_1596_2453	Thermobacillus.bin86	1596	2453	+	858	32.37	6.9	GH15.hmm	phosphorylase kinase alpha/beta subunit	4	2	4	0	0	0	0	0	0	2	0	0	0	0	0	0	0	0	0	0	0	3	0	0	2	0	0	2	0	0	0	0	0	0	0	0	0	0	0	0	0	0	0	6	1	2	0	0	0	0	0	0	0	0
Ga0373398_030425	Ga0373398_030425_172_1857	Thermobacillus.bin53	172	1857	+	1686	98.28	5.83	#N/A	methyl-accepting chemotaxis protein	44	10	56	4	18	15	3	38	2	6	8	15	18	18	18	26	4	11	122	86	103	10	6	10	27	10	16	2	0	0	0	0	0	0	0	0	30	229	62	7	6	12	2	16	2	4	12	8	2	2	4	0	0	2
Ga0373398_030426	Ga0373398_030426_1067_2452	Paenibacillus.bin67	1067	2452	-	1386	98.28	6.35	#N/A	uncharacterized protein	28	10	22	4	0	18	2	3	12	8	2	6	0	2	13	2	6	2	45	9	26	7	1	3	2	0	4	0	0	2	0	0	0	2	0	0	2	68	8	2	2	18	4	6	4	0	0	2	0	0	2	2	0	2
Ga0373398_030427	Ga0373398_030427_1773_2441	Dongia.bin26	1773	2441	-	669	100	8.61	#N/A	2-desacetyl-2-hydroxyethyl bacteriochlorophyllide A dehydrogenase	2	5	0	2	8	12	0	4	2	3	6	4	0	2	4	4	0	0	0	0	2	0	12	2	0	6	6	4	4	0	0	0	0	0	0	0	0	6	0	14	0	4	4	0	2	0	0	0	4	0	8	4	0	0
Ga0373398_030427	Ga0373398_030427_3_443	Dongia.bin26	3	443	+	441	100	8.61	CBM6.hmm	hypothetical protein	4	0	0	4	16	2	0	4	0	0	10	0	2	2	14	2	4	4	26	12	12	14	8	8	10	12	4	0	0	8	6	0	0	4	0	0	2	6	8	18	14	24	9	24	2	4	8	14	2	4	4	0	2	8
Ga0373398_030427	Ga0373398_030427_653_1561	Dongia.bin26	653	1561	-	909	100	8.61	CE10.hmm	acetyl esterase/lipase	0	3	2	2	2	6	0	2	4	4	0	0	4	10	3	10	4	2	2	0	0	2	0	0	2	2	2	3	10	2	4	0	0	4	0	0	0	0	0	4	0	0	1	0	0	0	0	6	4	2	0	0	0	4
Ga0373398_030438	Ga0373398_030438_1488_2453	Streptosporangium.bin58	1488	2453	+	966	73.73	9.5	#N/A	dihydroorotate dehydrogenase	0	0	0	0	0	0	0	0	0	0	0	0	0	0	0	0	0	0	0	0	0	0	0	0	0	0	0	0	0	0	0	0	0	0	0	0	0	0	0	0	0	0	0	0	0	0	0	0	0	0	0	0	0	0
Ga0373398_030438	Ga0373398_030438_8_1408	Streptosporangium.bin58	8	1408	+	1401	73.73	9.5	#N/A	carbamoyl-phosphate synthase large subunit	0	0	0	0	0	0	0	0	0	0	0	0	0	2	0	2	2	0	0	0	0	0	0	0	0	0	0	0	0	0	0	0	0	0	0	0	0	0	0	0	0	0	0	0	0	0	0	0	0	0	0	0	0	0
Ga0373398_030439	Ga0373398_030439_164_2080	Bacillus.bin63	164	2080	-	1917	63.98	4.07	#N/A	Cd2+/Zn2+-exporting ATPase	0	0	0	0	0	0	0	0	0	0	0	0	0	0	0	0	0	0	0	0	0	0	0	0	0	0	0	0	0	0	0	0	0	0	0	0	0	0	0	0	0	0	0	0	0	0	0	0	0	0	0	0	0	0
Ga0373398_030440	Ga0373398_030440_1298_2452	Bacillus.bin60	1298	2452	+	1155	60.13	6.14	#N/A	ribonuclease R	6	3	13	2	35	10	0	4	0	0	5	0	1	10	2	7	0	0	19	15	58	4	6	7	0	0	0	0	0	0	0	0	0	2	0	0	13	155	46	14	2	16	11	1	1	1	0	4	0	0	0	0	0	0
Ga0373398_030440	Ga0373398_030440_519_1274	Bacillus.bin60	519	1274	+	756	60.13	6.14	CE1.hmm	carboxylesterase	11	2	12	3	42	19	0	0	0	0	7	0	11	16	4	7	5	0	56	15	55	0	10	8	0	0	0	0	0	0	0	0	0	0	0	0	10	217	35	15	2	6	2	5	0	2	0	2	2	0	0	0	0	0
Ga0373398_030440	Ga0373398_030440_79_312	Bacillus.bin60	79	312	+	234	60.13	6.14	#N/A	preprotein translocase subunit SecG	25	6	32	7	108	53	0	8	4	4	32	0	17	41	8	29	18	4	188	52	158	8	14	15	0	0	6	0	0	0	2	0	0	0	0	0	28	355	85	29	9	34	14	6	2	6	2	2	0	0	0	0	0	0
Ga0373398_030443	Ga0373398_030443_1328_2449	Aneurinibacillus.bin28	1328	2449	-	1122	98.18	9.6	#N/A	long-chain acyl-CoA synthetase	0	0	0	0	2	0	0	4	0	0	9	0	0	1	2	8	1	14	0	1	10	0	10	8	2	3	0	11	0	0	2	2	0	0	0	0	0	8	2	15	12	4	2	0	1	2	0	1	0	0	3	0	0	2
Ga0373398_030443	Ga0373398_030443_292_1335	Aneurinibacillus.bin28	292	1335	-	1044	98.18	9.6	#N/A	acetyl-CoA C-acetyltransferase	0	0	0	0	4	0	0	0	0	0	12	0	0	0	0	2	2	4	0	1	3	0	2	8	0	6	2	0	0	1	0	0	0	0	0	1	0	0	0	11	1	5	3	2	2	0	0	0	0	0	3	0	0	0
Ga0373398_030443	Ga0373398_030443_3_239	Aneurinibacillus.bin28	3	239	-	237	98.18	9.6	#N/A	nitroreductase	0	0	0	0	0	0	0	0	0	0	0	0	0	0	0	0	0	1	0	1	0	0	1	0	0	0	0	0	0	0	0	0	0	0	0	0	0	0	0	0	0	1	0	0	0	0	0	0	0	2	0	0	0	0
Ga0373398_030445	Ga0373398_030445_1_1344	Paenibacillus.bin69	1	1344	+	1344	51.82	2.83	#N/A	magnesium chelatase family protein	3	0	0	0	0	2	2	2	1	0	6	4	0	2	4	8	11	20	145	54	97	2	0	0	9	4	6	12	4	0	2	0	0	2	0	2	21	146	21	0	0	2	4	4	0	4	4	5	0	3	0	3	2	0
Ga0373398_030445	Ga0373398_030445_2055_2423	Paenibacillus.bin69	2055	2423	-	369	51.82	2.83	#N/A	putative endonuclease	0	0	0	0	0	0	0	5	0	0	4	0	0	0	0	7	0	2	55	18	28	0	0	1	3	3	6	1	2	0	1	0	0	0	0	0	5	62	12	1	0	3	7	2	0	6	0	2	0	0	2	0	0	0
Ga0373398_030448	Ga0373398_030448_1_615	Paenibacillus.bin42	1	615	-	615	88.91	2.83	#N/A	multidrug resistance protein	0	0	0	0	0	0	0	0	0	2	0	2	0	3	4	0	2	0	13	3	10	14	0	4	10	2	10	13	4	2	2	0	0	2	0	0	0	0	0	4	0	0	1	2	4	4	0	12	0	0	4	0	0	0
Ga0373398_030448	Ga0373398_030448_2205_2450	Paenibacillus.bin42	2205	2450	+	246	88.91	2.83	#N/A	arginine decarboxylase	0	0	0	0	0	0	0	0	0	0	0	0	0	0	0	0	0	0	6	0	0	2	0	2	0	0	2	0	0	0	0	0	0	0	0	0	0	1	0	0	0	0	0	0	0	0	0	0	0	0	0	0	0	0
Ga0373398_030448	Ga0373398_030448_678_1931	Paenibacillus.bin42	678	1931	-	1254	88.91	2.83	#N/A	MFS family permease	0	0	0	0	0	0	0	0	0	0	0	0	0	0	0	0	2	0	27	2	3	6	4	0	8	2	0	2	0	0	2	0	0	0	0	0	0	6	0	0	0	2	2	0	0	0	0	4	0	0	0	0	0	0
Ga0373398_030450	Ga0373398_030450_2198_2452	Bacillus.bin91	2198	2452	+	255	91.09	9.45	#N/A	3-hydroxyisobutyrate dehydrogenase-like beta-hydroxyacid dehydrogenase	0	1	0	0	3	0	0	0	0	0	0	0	0	0	0	0	0	0	0	0	0	0	0	0	0	0	0	0	0	0	0	0	0	0	0	0	0	0	0	0	0	0	0	0	0	0	0	0	0	0	0	0	0	0
Ga0373398_030450	Ga0373398_030450_88_2025	Bacillus.bin91	88	2025	-	1938	91.09	9.45	#N/A	sugar diacid utilization regulator/predicted hydrocarbon binding protein	0	0	2	0	0	0	0	0	0	0	0	0	0	0	0	0	0	0	0	0	0	0	0	0	0	0	0	0	0	0	0	0	0	0	0	0	0	0	0	0	0	0	0	0	0	0	0	0	0	0	0	0	0	0
Ga0373398_030453	Ga0373398_030453_1932_2261	Salinispora.bin39	1932	2261	+	330	100	2.05	#N/A	aerobic-type carbon monoxide dehydrogenase small subunit (CoxS/CutS family)	0	0	0	0	0	0	0	0	0	0	0	0	0	0	0	0	0	0	0	0	0	0	0	0	0	0	0	0	0	0	0	0	0	0	0	0	0	0	0	0	0	0	0	0	0	0	0	0	0	0	0	0	0	0
Ga0373398_030453	Ga0373398_030453_2269_2451	Salinispora.bin39	2269	2451	+	183	100	2.05	#N/A	NADPH-dependent 2,4-dienoyl-CoA reductase/sulfur reductase-like enzyme	0	0	0	0	0	0	0	0	0	0	0	0	0	0	0	0	0	0	0	0	0	0	0	0	0	0	0	0	0	0	0	0	0	0	0	0	0	0	0	0	0	0	0	0	0	0	0	0	0	0	0	0	0	0
Ga0373398_030453	Ga0373398_030453_3_878	Salinispora.bin39	3	878	-	876	100	2.05	#N/A	LacI family transcriptional regulator	0	0	0	0	0	0	0	0	0	0	0	0	0	0	0	0	8	0	0	0	0	0	0	0	0	0	4	0	2	0	0	0	2	0	0	2	0	0	0	0	0	2	0	0	0	0	2	0	0	0	0	0	4	0
Ga0373398_030453	Ga0373398_030453_988_1935	Salinispora.bin39	988	1935	+	948	100	2.05	#N/A	4-hydroxy-tetrahydrodipicolinate synthase	0	0	0	0	0	0	0	0	0	0	0	0	0	0	0	0	4	0	0	0	0	0	0	0	6	4	0	0	0	0	0	0	0	0	2	2	0	0	0	0	0	0	0	4	0	0	2	4	0	0	0	4	0	0
Ga0373398_030454	Ga0373398_030454_1380_1940	Bacillus.bin60	1380	1940	+	561	60.13	6.14	#N/A	DNA-3-methyladenine glycosylase I	0	0	0	0	0	0	0	0	0	0	0	0	0	0	0	0	0	0	0	0	0	0	0	0	0	0	0	0	0	0	0	0	0	0	0	0	0	0	0	0	0	0	0	0	0	0	0	0	0	0	0	0	0	0
Ga0373398_030454	Ga0373398_030454_506_610	Bacillus.bin60	506	610	+	105	60.13	6.14	#N/A	uncharacterized protein (TIGR01732 family)	0	0	0	0	0	0	0	0	0	0	0	0	0	1	0	0	0	0	2	0	0	0	0	0	0	0	0	0	0	0	0	0	0	0	0	0	0	0	0	0	0	0	0	0	0	0	0	0	0	0	0	0	0	0
Ga0373398_030454	Ga0373398_030454_842_1351	Bacillus.bin60	842	1351	+	510	60.13	6.14	#N/A	acyl-CoA hydrolase	0	0	0	0	0	0	0	0	0	0	0	0	0	0	0	0	0	0	0	0	0	0	0	0	0	0	0	0	0	0	0	0	0	0	0	0	0	2	0	0	0	0	0	0	0	0	0	0	0	0	0	0	0	0
Ga0373398_030455	Ga0373398_030455_1039_1881	Bacillus.bin63	1039	1881	+	843	63.98	4.07	#N/A	uncharacterized membrane-anchored protein YitT (DUF2179 family)	0	0	0	0	0	0	0	0	0	0	0	0	0	0	0	0	0	0	2	0	0	0	0	0	0	0	0	0	0	0	0	0	0	0	0	0	0	1	0	0	0	0	0	0	0	0	0	0	0	0	0	0	0	0
Ga0373398_030455	Ga0373398_030455_1973_2167	Bacillus.bin63	1973	2167	-	195	63.98	4.07	#N/A	uncharacterized membrane-anchored protein YhcB (DUF1043 family)	9	7	13	9	62	55	5	20	21	40	14	28	13	12	24	11	4	9	183	86	215	96	42	101	53	43	72	39	21	4	34	10	12	16	4	14	73	435	155	370	189	425	238	248	112	107	86	103	104	34	88	97	45	28
Ga0373398_030455	Ga0373398_030455_5_889	Bacillus.bin63	5	889	-	885	63.98	4.07	#N/A	DegV family protein with EDD domain	2	0	0	0	0	0	0	0	0	2	0	0	0	0	0	0	0	0	2	0	2	0	0	0	0	2	0	0	0	0	0	0	0	0	0	0	0	3	2	0	0	0	0	4	0	0	0	0	0	0	0	0	0	0
Ga0373398_030458	Ga0373398_030458_1_795	Filomicrobium.bin36	1	795	+	795	96.24	4.42	#N/A	nitrilase	0	0	0	0	0	0	0	0	0	0	0	2	2	0	0	0	0	0	0	0	0	0	0	0	0	0	0	0	0	0	0	0	0	0	0	0	0	0	0	0	0	0	0	0	0	0	0	0	0	0	0	0	0	0
Ga0373398_030458	Ga0373398_030458_1264_2286	Filomicrobium.bin36	1264	2286	+	1023	96.24	4.42	#N/A	aryl-alcohol dehydrogenase (NADP+)	0	0	0	2	0	0	0	0	0	0	0	4	0	0	0	0	0	2	0	0	0	0	0	0	0	0	0	0	0	0	0	0	0	0	0	0	0	0	0	0	0	0	0	0	0	0	0	0	0	0	0	0	0	0
Ga0373398_030458	Ga0373398_030458_949_1173	Filomicrobium.bin36	949	1173	+	225	96.24	4.42	#N/A	tRNA 2-thiouridine synthesizing protein A	0	0	0	0	0	0	0	2	0	0	0	0	2	0	0	0	0	1	0	0	0	0	0	0	0	0	0	0	0	0	0	0	0	0	0	0	0	0	0	0	0	0	0	0	0	0	0	0	0	0	0	0	0	0
Ga0373398_030459	Ga0373398_030459_1_204	Ureibacillus.bin93	1	204	+	204	92.27	6.37	#N/A	excinuclease ABC subunit B	1	0	0	0	0	0	0	0	0	0	0	0	0	0	0	0	0	0	0	0	1	0	0	0	0	0	0	0	0	0	0	0	0	0	0	0	0	0	0	0	0	0	0	0	0	0	0	0	0	0	0	0	0	0
Ga0373398_030465	Ga0373398_030465_1_324	Thermobacillus.bin86	1	324	+	324	32.37	6.9	#N/A	ABC-type dipeptide/oligopeptide/nickel transport system permease subunit	0	0	0	0	0	0	0	0	0	0	0	0	0	0	0	0	0	0	0	0	0	0	0	0	0	0	0	0	0	0	0	0	0	0	0	0	0	0	0	0	0	0	2	1	0	0	0	0	0	0	0	0	0	0
Ga0373398_030465	Ga0373398_030465_387_2426	Thermobacillus.bin86	387	2426	+	2040	32.37	6.9	#N/A	peptide/nickel transport system ATP-binding protein	0	0	0	0	0	0	0	0	0	0	0	0	0	0	0	0	0	0	6	2	0	4	4	0	2	2	6	0	4	4	2	0	0	0	0	3	0	0	0	0	0	2	0	2	4	0	2	4	4	2	2	1	2	4
Ga0373398_030468	Ga0373398_030468_1434_2414	Cohnella.bin15	1434	2414	+	981	98.66	2.42	#N/A	aryl-alcohol dehydrogenase-like predicted oxidoreductase	0	0	0	0	0	2	0	0	0	0	0	0	0	0	0	0	0	0	0	0	0	0	0	0	0	0	0	0	0	0	0	0	0	0	0	0	0	0	0	0	0	0	0	0	0	0	0	0	0	0	0	0	0	0
Ga0373398_030468	Ga0373398_030468_274_1089	Cohnella.bin15	274	1089	+	816	98.66	2.42	#N/A	hypothetical protein	0	0	0	0	0	0	0	0	0	0	0	0	0	0	0	0	0	0	0	0	2	0	0	0	0	0	0	0	0	0	0	0	0	0	0	0	0	0	0	0	0	0	0	0	0	0	0	0	0	0	0	0	0	0
Ga0373398_030471	Ga0373398_030471_2121_2429	Ureibacillus.bin93	2121	2429	-	309	92.27	6.37	#N/A	UDP-N-acetyl-D-mannosaminuronic acid dehydrogenase	6	0	2	0	0	0	0	0	0	0	0	0	0	0	0	0	0	0	3	0	0	0	0	0	0	0	0	0	0	0	0	0	0	0	0	0	0	0	0	0	0	0	0	0	0	0	0	0	0	0	0	0	0	0
Ga0373398_030477	Ga0373398_030477_3_1610	Paenibacillus.bin67	3	1610	-	1608	98.28	6.35	#N/A	23S rRNA (uracil1939-C5)-methyltransferase	14	2	24	1	4	4	0	5	6	2	13	8	0	6	12	10	2	4	114	56	90	14	2	4	2	0	10	6	2	0	2	0	2	0	0	0	22	143	42	12	22	35	4	13	6	2	4	0	2	0	6	4	0	0
Ga0373398_030482	Ga0373398_030482_2_628	Paenibacillus.bin101	2	628	+	627	85.33	4.45	#N/A	carboxyl-terminal processing protease	0	0	0	0	0	0	0	0	0	0	0	0	0	0	0	0	0	0	19	3	4	2	2	0	1	0	8	2	0	0	3	0	1	0	0	0	0	0	0	2	4	0	4	0	2	0	0	0	6	0	2	1	0	4
Ga0373398_030482	Ga0373398_030482_635_2449	Paenibacillus.bin101	635	2449	+	1815	85.33	4.45	#N/A	DNA mismatch repair protein MutL	0	0	0	0	0	0	0	0	0	0	0	0	0	0	0	0	0	0	31	16	29	9	4	4	9	2	7	4	6	4	3	0	1	0	0	0	0	2	0	11	14	23	12	2	4	0	2	6	5	2	4	8	4	10
Ga0373398_030485	Ga0373398_030485_84_893	Caldalkalibacillus.bin70	84	893	+	810	95.96	6.12	#N/A	two-component system response regulator YesN	0	0	0	0	0	0	0	0	0	0	0	0	0	0	0	0	0	0	0	0	0	0	0	0	0	0	0	0	0	0	0	0	0	0	0	0	0	0	0	0	0	0	0	0	0	0	0	0	0	0	0	0	0	0
Ga0373398_030485	Ga0373398_030485_979_2340	Caldalkalibacillus.bin70	979	2340	-	1362	95.96	6.12	#N/A	transposase	4	0	2	0	2	0	2	4	0	8	2	0	0	0	0	0	0	2	2	2	2	0	0	0	0	0	0	0	0	0	0	0	0	0	0	0	6	6	0	0	0	0	0	0	0	0	0	0	0	0	0	0	0	0
Ga0373398_030486	Ga0373398_030486_205_816	Brevibacillus.bin62	205	816	+	612	92.29	8.58	#N/A	ElaB/YqjD/DUF883 family membrane-anchored ribosome-binding protein	2	2	9	0	0	0	0	0	0	0	4	2	0	0	0	0	0	0	24	13	21	0	5	7	8	4	4	5	0	2	0	0	0	0	0	0	3	14	4	6	0	2	9	4	2	0	0	0	0	0	0	4	0	0
Ga0373398_030486	Ga0373398_030486_56_208	Brevibacillus.bin62	56	208	+	153	92.29	8.58	#N/A	RNA polymerase sigma-70 factor (ECF subfamily)	0	0	1	0	0	0	0	0	0	0	0	0	0	0	0	0	0	0	4	0	2	0	0	0	0	0	0	3	0	0	0	0	0	0	0	0	0	0	0	0	0	1	0	0	0	0	0	0	0	0	0	0	0	0
Ga0373398_030486	Ga0373398_030486_899_1840	Brevibacillus.bin62	899	1840	+	942	92.29	8.58	GT41.hmm	tetratricopeptide (TPR) repeat protein	0	0	0	0	0	0	0	0	0	0	0	0	0	0	0	0	0	0	6	2	0	0	0	2	2	0	2	0	0	0	0	0	0	0	0	0	0	0	0	0	0	0	0	0	0	0	0	0	0	0	0	0	0	0
Ga0373398_030487	Ga0373398_030487_1278_2153	Geobacillus.bin47	1278	2153	+	876	99.21	0.47	#N/A	Mn-containing catalase	0	0	0	0	0	0	0	0	0	0	0	0	0	0	0	0	0	0	4	2	6	0	0	2	0	0	0	0	1	0	0	0	0	0	0	0	0	4	0	0	2	0	0	0	0	0	0	0	0	0	0	0	0	0
Ga0373398_030487	Ga0373398_030487_938_1273	Geobacillus.bin47	938	1273	+	336	99.21	0.47	#N/A	hypothetical protein	0	0	0	0	0	0	0	0	0	0	0	0	0	0	0	0	0	0	0	0	0	0	0	0	0	0	0	0	0	0	0	0	0	0	0	0	0	0	0	0	0	0	0	0	0	0	0	0	0	0	0	0	0	0
Ga0373398_030487	Ga0373398_030487_96_659	Geobacillus.bin47	96	659	-	564	99.21	0.47	#N/A	glutathione peroxidase	0	0	0	0	0	0	0	0	0	0	0	0	0	0	0	0	0	0	0	0	0	0	0	0	0	0	0	0	0	0	0	0	0	0	0	0	0	2	0	0	0	0	0	0	0	0	0	0	0	0	0	4	0	0
Ga0373398_030488	Ga0373398_030488_44_871	Salinispora.bin64	44	871	+	828	92.07	6.21	#N/A	SAM-dependent methyltransferase	0	0	0	0	0	0	0	0	0	0	0	0	0	0	0	0	0	0	0	0	0	0	0	0	0	0	0	0	0	0	0	0	4	2	0	0	0	0	0	0	1	0	0	0	0	0	2	0	2	0	0	1	0	0
Ga0373398_030489	Ga0373398_030489_1463_2041	Salinispora.bin30	1463	2041	+	579	93.25	2.11	GH11.hmm	endo-1,4-beta-xylanase	0	0	0	0	0	0	0	0	0	0	0	0	0	2	0	0	2	0	0	0	0	0	0	0	0	0	0	0	0	0	0	0	0	0	0	0	0	0	0	0	0	0	0	0	0	0	0	0	0	0	0	0	0	0
Ga0373398_030489	Ga0373398_030489_3_1016	Salinispora.bin30	3	1016	+	1014	93.25	2.11	CE4.hmm	endo-1,4-beta-xylanase	0	0	0	0	0	0	0	0	0	0	0	0	0	0	0	2	2	0	0	0	0	0	0	0	0	0	0	0	0	0	0	0	0	0	0	0	0	0	0	0	0	0	0	0	0	0	0	0	0	0	0	0	0	0
Ga0373398_030493	Ga0373398_030493_1_201	Paenibacillus.bin42	1	201	+	201	88.91	2.83	#N/A	hypothetical protein	0	0	0	0	0	0	0	0	0	0	0	0	0	0	1	0	0	0	5	4	1	2	0	0	6	5	5	1	0	0	0	0	0	0	0	0	0	2	0	0	0	2	5	0	1	1	0	0	0	1	0	1	2	0
Ga0373398_030493	Ga0373398_030493_1322_2446	Paenibacillus.bin42	1322	2446	+	1125	88.91	2.83	#N/A	ATP-dependent DNA helicase RecG	0	0	0	0	0	0	0	2	4	4	2	14	0	0	0	0	0	0	49	24	14	38	0	12	50	3	12	7	8	2	2	0	0	2	0	0	0	8	2	10	0	0	31	6	4	2	6	8	0	0	1	0	6	8
Ga0373398_030493	Ga0373398_030493_252_1115	Paenibacillus.bin42	252	1115	+	864	88.91	2.83	#N/A	DegV family protein with EDD domain	0	0	0	0	0	0	0	0	2	2	0	2	0	0	0	0	0	0	61	12	17	19	2	0	14	2	26	7	0	2	8	0	0	0	0	0	2	12	0	2	1	2	12	4	4	0	2	6	4	2	2	0	0	0
Ga0373398_030495	Ga0373398_030495_1115_2446	Paenibacillus.bin101	1115	2446	+	1332	85.33	4.45	#N/A	penicillin-binding protein 2B	0	0	0	0	0	0	0	0	0	0	0	0	0	0	0	0	0	0	21	10	2	0	0	3	0	0	5	2	2	0	2	0	0	0	0	0	0	17	1	0	8	2	1	3	2	2	2	6	3	0	9	0	5	0
Ga0373398_030495	Ga0373398_030495_2_592	Paenibacillus.bin101	2	592	+	591	85.33	4.45	#N/A	16S rRNA (cytosine1402-N4)-methyltransferase	0	0	0	0	0	0	0	0	0	0	0	0	0	0	0	0	0	0	7	8	3	0	2	6	3	0	3	0	0	0	2	0	0	0	0	2	0	4	0	5	4	4	0	2	0	0	0	7	0	2	0	0	2	0
Ga0373398_030495	Ga0373398_030495_652_1065	Paenibacillus.bin101	652	1065	+	414	85.33	4.45	#N/A	cell division protein FtsL	0	0	0	0	0	0	0	0	0	0	0	0	0	0	0	0	0	0	8	4	8	3	0	2	4	0	1	0	2	2	0	0	0	0	0	0	0	1	0	4	0	4	1	1	2	0	0	0	0	2	2	0	4	2
Ga0373398_030498	Ga0373398_030498_1630_2331	Thermobacillus.bin86	1630	2331	-	702	32.37	6.9	#N/A	HAD superfamily hydrolase (TIGR01549 family)	0	0	0	0	0	0	0	0	0	0	0	0	0	0	0	0	0	0	0	0	0	0	0	0	0	0	0	0	0	0	0	0	0	0	0	0	0	0	0	0	0	0	0	0	0	0	0	0	0	0	0	0	0	0
Ga0373398_030499	Ga0373398_030499_669_1028	Thermobacillus.bin86	669	1028	-	360	32.37	6.9	GH23.hmm	soluble lytic murein transglycosylase-like protein	0	0	0	0	0	0	0	0	0	0	0	0	0	0	0	0	0	0	0	0	0	0	0	0	0	0	0	0	0	0	0	0	0	0	0	0	0	0	0	0	0	0	0	0	0	0	0	0	0	0	0	0	0	0
Ga0373398_030500	Ga0373398_030500_1_768	Bacillus.bin60	1	768	-	768	60.13	6.14	#N/A	methyl-accepting chemotaxis protein	0	0	1	0	2	0	0	0	0	0	0	0	4	6	0	0	0	0	1	2	2	0	0	0	0	0	0	0	0	0	0	0	0	0	0	0	0	12	4	0	0	0	0	0	0	0	0	0	0	0	0	0	0	0
Ga0373398_030500	Ga0373398_030500_1531_2340	Bacillus.bin60	1531	2340	-	810	60.13	6.14	#N/A	hypothetical protein	3	0	4	0	18	14	0	0	0	0	0	0	4	14	4	8	0	4	38	20	44	0	2	6	0	0	0	0	0	0	0	0	0	0	0	0	0	88	34	2	2	8	2	2	0	0	0	0	0	0	0	0	0	0
Ga0373398_030503	Ga0373398_030503_66_788	Aneurinibacillus.bin28	66	788	-	723	98.18	9.6	#N/A	DNA replication protein DnaC	0	0	0	0	0	0	0	0	0	0	0	0	0	0	0	0	0	0	0	0	0	0	0	0	0	0	0	0	0	0	0	0	0	0	0	0	0	0	0	0	0	0	0	0	0	0	0	0	0	0	0	0	0	0
Ga0373398_030503	Ga0373398_030503_788_2296	Aneurinibacillus.bin28	788	2296	-	1509	98.18	9.6	#N/A	transposase	0	0	0	0	0	0	0	0	0	0	0	0	0	0	0	0	0	0	0	0	0	0	0	0	0	0	0	0	0	0	0	0	0	0	0	0	0	0	0	0	0	0	0	0	0	0	0	0	0	0	0	0	0	0
Ga0373398_030509	Ga0373398_030509_1978_2442	Brevibacillus.bin62	1978	2442	-	465	92.29	8.58	#N/A	uncharacterized protein	0	0	0	0	0	0	0	0	0	0	0	0	0	0	0	0	0	0	0	0	0	0	0	0	0	0	0	0	0	0	0	0	0	0	0	0	0	0	0	0	0	0	0	0	0	0	0	0	0	0	0	0	0	0
Ga0373398_030509	Ga0373398_030509_712_1185	Brevibacillus.bin62	712	1185	-	474	92.29	8.58	#N/A	SprT-like protein	0	0	0	0	0	0	0	0	0	0	0	0	0	0	0	0	0	0	0	0	0	0	0	0	0	0	0	0	0	0	0	0	0	0	0	0	0	0	0	0	0	0	0	0	0	0	0	0	0	0	0	0	0	0
Ga0373398_030512	Ga0373398_030512_42_2447	Thermobacillus.bin86	42	2447	+	2406	32.37	6.9	SLH.hmm	hypothetical protein	0	0	0	0	0	0	0	0	0	0	0	0	0	0	0	0	0	0	0	0	0	0	4	0	0	1	0	0	0	2	0	0	0	0	0	0	0	0	0	2	0	4	0	0	0	0	0	0	0	0	2	0	0	2
Ga0373398_030513	Ga0373398_030513_121_528	Thermobacillus.bin43	121	528	-	408	96.05	1.98	#N/A	nucleotide-binding universal stress UspA family protein	0	0	0	0	0	1	0	0	0	0	1	0	0	0	0	0	1	0	0	0	0	0	0	2	0	0	0	0	0	0	0	0	0	0	0	0	0	0	0	0	0	0	0	0	0	0	0	0	0	0	0	0	0	0
Ga0373398_030513	Ga0373398_030513_608_2062	Thermobacillus.bin43	608	2062	+	1455	96.05	1.98	#N/A	hypothetical protein	0	0	0	0	0	0	0	1	0	0	3	0	0	2	0	0	2	0	0	0	0	0	0	6	0	2	0	8	2	4	2	0	0	2	0	0	0	0	0	4	6	0	0	0	0	0	0	2	2	2	2	2	4	2
Ga0373398_030515	Ga0373398_030515_1142_2446	Filomicrobium.bin36	1142	2446	-	1305	96.24	4.42	#N/A	glycosyltransferase involved in cell wall biosynthesis	0	0	0	0	0	0	0	0	0	0	0	0	0	0	0	0	0	0	0	0	0	0	0	0	0	0	0	0	2	0	0	0	0	0	0	0	0	0	0	0	0	0	4	0	0	0	0	0	0	0	0	0	0	0
Ga0373398_030515	Ga0373398_030515_174_1013	Filomicrobium.bin36	174	1013	-	840	96.24	4.42	#N/A	hypothetical protein	0	0	0	0	0	0	0	0	0	2	0	0	0	0	0	0	0	0	0	0	0	0	2	0	0	0	0	0	0	0	0	0	0	0	0	0	0	4	0	0	0	0	0	0	0	0	0	0	0	0	0	0	0	0
Ga0373398_030517	Ga0373398_030517_1104_1856	Caldalkalibacillus.bin70	1104	1856	+	753	95.96	6.12	#N/A	DNA invertase Pin-like site-specific DNA recombinase	2	0	0	0	0	0	0	0	0	0	0	0	0	0	0	0	0	0	0	0	0	0	0	0	0	0	0	0	0	0	0	0	0	0	0	0	0	0	0	0	0	0	0	0	0	0	0	0	0	0	0	0	0	0
Ga0373398_030517	Ga0373398_030517_1995_2444	Caldalkalibacillus.bin70	1995	2444	+	450	95.96	6.12	#N/A	hypothetical protein	0	0	4	0	0	0	0	0	0	0	0	0	0	0	0	0	0	0	0	0	0	0	0	0	0	0	0	0	0	0	0	0	0	0	0	0	0	0	0	0	0	0	0	0	0	0	0	0	0	0	0	0	0	0
Ga0373398_030517	Ga0373398_030517_648_869	Caldalkalibacillus.bin70	648	869	-	222	95.96	6.12	#N/A	putative transcriptional regulator	0	0	0	0	0	0	0	0	0	0	0	0	0	0	0	0	0	0	0	0	0	0	0	0	0	0	0	0	0	0	0	0	0	0	0	0	0	0	0	0	0	0	0	0	0	0	0	0	0	0	0	0	0	0
Ga0373398_030520	Ga0373398_030520_1_828	Thermobacillus.bin53	1	828	-	828	98.28	5.83	#N/A	multiple sugar transport system substrate-binding protein	2	2	0	0	0	0	0	0	0	0	2	0	2	2	0	0	0	0	1	1	0	0	0	0	0	0	0	0	2	0	0	0	0	0	0	0	0	1	0	2	0	0	0	0	0	0	0	0	0	0	0	0	0	0
Ga0373398_030520	Ga0373398_030520_1117_2445	Thermobacillus.bin53	1117	2445	-	1329	98.28	5.83	#N/A	uncharacterized protein	0	0	0	0	0	0	0	0	0	0	0	0	0	0	0	0	0	0	0	0	0	0	0	0	0	0	0	0	0	0	0	0	0	0	0	0	0	0	0	0	0	0	0	0	0	0	0	0	0	0	0	0	0	0
Ga0373398_030521	Ga0373398_030521_13_771	Bacillus.bin60	13	771	+	759	60.13	6.14	CE4.hmm	probable sporulation protein (polysaccharide deacetylase family)	0	0	0	0	0	0	0	0	0	0	0	0	0	0	0	0	1	0	2	0	4	0	0	0	0	0	0	0	0	0	0	0	0	0	0	0	0	2	0	0	0	0	0	0	0	0	0	0	0	0	0	0	0	0
Ga0373398_030521	Ga0373398_030521_2258_2443	Bacillus.bin60	2258	2443	+	186	60.13	6.14	#N/A	YlmC/YmxH family sporulation protein	0	0	0	0	2	0	0	0	0	0	0	0	0	0	0	0	0	0	0	0	0	0	0	0	0	0	0	0	0	0	0	0	0	0	0	0	0	2	1	0	0	0	0	0	0	0	0	4	0	0	0	0	0	0
Ga0373398_030521	Ga0373398_030521_978_2144	Bacillus.bin60	978	2144	+	1167	60.13	6.14	#N/A	predicted Zn-dependent peptidase	0	0	0	0	2	0	0	0	0	2	0	0	0	0	0	0	0	0	6	0	2	0	0	4	0	0	0	0	0	0	0	0	0	0	0	0	0	6	0	0	0	0	0	0	0	0	0	0	0	0	0	0	0	0
Ga0373398_030526	Ga0373398_030526_1_1074	Streptosporangium.bin58	1	1074	-	1074	73.73	9.5	#N/A	hypothetical protein	0	0	2	0	18	12	0	2	0	4	12	10	12	6	24	2	47	10	0	0	0	0	0	0	0	0	0	0	0	0	0	0	0	0	0	0	0	0	0	0	0	0	0	0	0	0	0	0	0	0	0	0	0	0
Ga0373398_030529	Ga0373398_030529_1594_1908	Brevibacillus.bin97	1594	1908	-	315	98.66	1.61	#N/A	paired small multidrug resistance pump	0	0	0	0	0	0	0	0	0	0	0	0	0	0	0	0	0	0	0	0	0	0	0	0	0	0	0	0	0	0	0	0	0	0	0	0	0	0	0	0	0	0	0	0	0	0	0	0	0	0	0	0	0	0
Ga0373398_030529	Ga0373398_030529_1908_2240	Brevibacillus.bin97	1908	2240	-	333	98.66	1.61	#N/A	paired small multidrug resistance pump	0	0	0	0	0	0	0	0	0	0	0	0	0	0	0	0	0	0	0	0	0	0	0	0	0	0	0	0	0	0	0	0	0	0	0	0	0	0	0	0	0	0	0	0	0	0	0	0	0	0	0	0	0	0
Ga0373398_030529	Ga0373398_030529_362_1348	Brevibacillus.bin97	362	1348	-	987	98.66	1.61	#N/A	lipoate-protein ligase A	0	0	0	0	0	0	0	0	0	0	0	0	0	0	0	0	0	0	0	0	0	0	0	0	0	0	0	2	0	0	0	0	0	0	0	0	0	1	0	0	0	0	0	0	0	0	0	0	0	0	0	0	0	0
Ga0373398_030532	Ga0373398_030532_1661_2443	Caldibacillus.bin56	1661	2443	+	783	98.77	3.6	#N/A	ribose transport system substrate-binding protein	0	0	0	0	0	0	0	0	0	0	0	0	0	0	0	0	0	0	0	0	0	0	0	0	0	0	0	0	0	0	0	0	0	0	0	0	0	0	0	0	0	0	0	0	0	0	0	0	0	0	0	0	0	0
Ga0373398_030532	Ga0373398_030532_425_1324	Caldibacillus.bin56	425	1324	+	900	98.77	3.6	#N/A	beta-glucoside kinase	2	0	2	17	38	84	18	21	29	44	21	25	46	9	25	45	29	4	51	22	9	7	4	0	2	0	2	0	2	2	0	0	0	0	0	0	4	32	6	10	4	18	0	4	0	0	0	1	0	0	2	0	0	0
Ga0373398_030535	Ga0373398_030535_1382_2443	Salinispora.bin39	1382	2443	-	1062	100	2.05	GT41.hmm	hypothetical protein	0	0	0	0	0	0	0	2	0	0	0	0	0	0	0	0	0	0	0	0	0	0	0	0	0	0	0	0	0	2	0	0	0	0	0	0	0	0	0	0	0	0	0	0	0	0	0	0	0	0	0	0	0	0
Ga0373398_030535	Ga0373398_030535_667_921	Salinispora.bin39	667	921	+	255	100	2.05	#N/A	GntR family transcriptional regulator	0	0	0	0	0	0	0	0	0	0	0	0	0	0	0	0	0	0	0	0	0	0	0	8	0	0	0	0	0	0	0	0	0	0	0	0	0	0	0	0	0	0	0	0	0	0	0	0	0	0	0	0	0	0
Ga0373398_030537	Ga0373398_030537_1533_2441	Paenibacillus.bin101	1533	2441	-	909	85.33	4.45	#N/A	hypothetical protein	0	0	0	0	0	0	0	0	0	0	0	0	0	0	0	0	0	0	14	11	4	2	1	2	0	2	0	0	0	2	0	4	0	0	0	4	0	0	0	2	2	8	2	3	2	1	0	2	0	0	0	12	8	10
Ga0373398_030537	Ga0373398_030537_652_1392	Paenibacillus.bin101	652	1392	+	741	85.33	4.45	#N/A	ribonuclease BN (tRNA processing enzyme)	0	0	0	0	0	0	0	0	0	0	0	0	0	0	0	0	0	0	10	4	2	0	1	0	2	0	0	2	0	0	2	0	0	0	0	0	0	2	0	0	0	12	4	4	2	1	4	2	0	0	0	2	6	4
Ga0373398_030538	Ga0373398_030538_1_1083	Caldalkalibacillus.bin70	1	1083	-	1083	95.96	6.12	#N/A	arginine decarboxylase	0	0	0	10	29	40	12	31	2	16	2	8	0	0	0	0	0	0	18	2	8	19	4	5	2	0	8	0	0	0	0	0	0	0	0	0	8	12	6	38	6	56	42	6	9	5	0	11	0	0	4	0	0	0
Ga0373398_030538	Ga0373398_030538_1138_2256	Caldalkalibacillus.bin70	1138	2256	-	1119	95.96	6.12	#N/A	KamA family protein	0	0	2	2	9	23	0	25	2	13	6	9	0	0	0	0	0	0	6	0	2	11	4	19	0	2	0	0	0	0	2	0	0	0	0	0	4	2	3	33	0	57	43	4	7	0	0	10	0	0	0	0	0	0
Ga0373398_030541	Ga0373398_030541_2_463	Pseudonocardia.bin23	2	463	-	462	99.35	2.57	#N/A	putative transposase	0	0	0	0	0	0	0	0	0	0	0	0	0	0	0	0	0	0	0	0	0	0	0	0	0	0	0	1	0	0	0	0	0	0	0	0	0	0	0	0	0	0	0	0	0	0	0	0	0	0	0	0	0	0
Ga0373398_030541	Ga0373398_030541_460_771	Pseudonocardia.bin23	460	771	-	312	99.35	2.57	#N/A	transposase	0	0	0	0	0	0	0	0	0	0	0	0	0	0	0	0	0	0	6	0	0	0	0	0	0	0	0	0	0	2	0	0	0	0	0	1	0	0	0	0	0	0	0	0	0	0	0	2	0	0	0	0	0	0
Ga0373398_030541	Ga0373398_030541_981_1967	Pseudonocardia.bin23	981	1967	+	987	99.35	2.57	#N/A	DNA-binding LacI/PurR family transcriptional regulator	2	0	0	0	0	2	0	0	2	0	0	0	2	0	0	0	0	0	12	6	2	2	0	2	2	0	0	4	0	2	8	1	0	2	0	2	0	2	2	0	4	1	0	6	2	2	0	0	2	0	0	8	0	2
Ga0373398_030543	Ga0373398_030543_166_795	Dongia.bin26	166	795	-	630	100	8.61	#N/A	RhtB (resistance to homoserine/threonine) family protein	0	0	0	0	4	2	0	0	0	0	0	0	0	2	0	2	0	0	6	1	2	0	0	1	0	0	0	0	1	2	0	0	0	0	0	2	0	3	0	0	0	0	0	0	2	2	0	0	0	0	0	0	0	0
Ga0373398_030543	Ga0373398_030543_1777_2442	Dongia.bin26	1777	2442	+	666	100	8.61	#N/A	hypothetical protein	0	0	2	0	0	1	0	0	0	6	0	2	0	0	0	0	0	0	2	4	3	0	2	0	0	0	0	0	0	0	0	0	0	0	0	0	0	18	2	2	2	0	0	0	0	0	0	2	0	0	0	2	0	0
Ga0373398_030543	Ga0373398_030543_924_1331	Dongia.bin26	924	1331	-	408	100	8.61	#N/A	hypothetical protein	0	2	5	0	0	10	0	0	0	0	0	2	0	2	1	4	0	0	5	3	2	2	0	2	6	2	0	0	3	0	0	0	0	0	0	0	0	5	7	2	0	2	0	0	2	0	1	0	0	0	0	0	0	2
Ga0373398_030544	Ga0373398_030544_82_2028	Conexibacter.bin94	82	2028	-	1947	98.71	0.86	#N/A	hypothetical protein	2	0	0	0	0	0	0	0	0	0	0	0	0	0	0	0	0	0	0	0	0	0	0	0	0	0	0	0	0	0	0	0	0	0	0	0	0	0	0	0	0	0	0	0	0	0	0	0	0	0	0	0	0	0
Ga0373398_030549	Ga0373398_030549_208_1422	Thermobacillus.bin92	208	1422	+	1215	50.29	4.21	#N/A	integrase	0	0	0	0	0	0	0	0	0	0	0	0	0	0	0	0	0	0	0	0	0	0	0	0	0	0	0	0	0	0	0	0	0	0	0	0	0	0	0	0	0	0	0	0	0	0	0	0	2	0	0	0	0	0
Ga0373398_030550	Ga0373398_030550_1096_2442	Streptosporangium.bin58	1096	2442	+	1347	73.73	9.5	#N/A	peptide/nickel transport system substrate-binding protein	0	0	0	0	12	4	0	2	0	9	4	2	16	14	8	15	22	4	0	0	0	0	0	0	0	0	0	0	0	0	0	0	0	0	0	0	0	0	0	0	0	0	0	0	0	0	0	0	0	0	0	0	0	0
Ga0373398_030550	Ga0373398_030550_48_1049	Streptosporangium.bin58	48	1049	+	1002	73.73	9.5	#N/A	peptide/nickel transport system permease protein/oligopeptide transport system permease protein	0	0	0	0	4	6	0	5	0	4	4	0	12	13	2	8	14	0	0	0	0	0	0	0	0	0	0	0	0	0	0	0	0	0	0	0	0	0	0	0	0	0	0	0	0	0	0	0	0	0	0	0	0	0
Ga0373398_030555	Ga0373398_030555_1305_2441	Conexibacter.bin24	1305	2441	+	1137	97.01	0.85	#N/A	hypothetical protein	0	0	0	0	0	0	0	0	0	6	2	2	5	5	9	38	14	33	4	0	0	0	0	0	0	0	0	1	0	3	0	0	2	0	0	4	0	0	0	0	4	0	0	0	0	5	0	0	2	4	0	2	6	2
Ga0373398_030556	Ga0373398_030556_15_875	Bacillus.bin63	15	875	+	861	63.98	4.07	#N/A	3-hydroxyacyl-CoA dehydrogenase	10	2	6	0	0	0	0	0	0	0	0	0	0	0	0	0	0	0	3	11	0	4	0	6	0	0	0	0	0	0	0	0	0	0	0	0	0	10	0	0	1	0	0	2	0	0	0	0	0	0	0	0	0	0
Ga0373398_030556	Ga0373398_030556_998_2173	Bacillus.bin63	998	2173	+	1176	63.98	4.07	#N/A	acetyl-CoA acyltransferase	12	2	10	0	0	0	0	0	0	0	0	0	0	0	0	0	0	0	51	40	0	0	0	2	0	0	0	0	0	0	0	0	0	0	0	0	0	3	12	0	4	0	0	0	0	1	0	0	0	2	0	0	0	0
Ga0373398_030565	Ga0373398_030565_457_1878	Caldibacillus.bin56	457	1878	-	1422	98.77	3.6	#N/A	glutamate synthase domain-containing protein 2	150	30	246	261	631	1301	383	547	858	892	497	1044	851	902	743	966	928	112	607	417	623	80	48	4	44	39	19	27	24	10	5	7	4	6	0	0	63	527	130	38	49	47	15	166	4	14	25	8	4	8	4	6	2	0
Ga0373398_030572	Ga0373398_030572_797_2407	Aneurinibacillus.bin28	797	2407	+	1611	98.18	9.6	#N/A	phosphoenolpyruvate carboxykinase (ATP)	4	10	12	14	382	74	0	372	0	0	721	0	40	112	211	169	130	713	28	165	728	154	1344	1695	179	410	325	292	252	179	183	70	52	82	14	50	8	744	36	1967	862	1543	533	98	208	99	61	460	199	118	344	64	68	84
Ga0373398_030573	Ga0373398_030573_172_1677	Dongia.bin26	172	1677	+	1506	100	8.61	#N/A	aldehyde dehydrogenase (NAD+)	3	4	3	0	52	29	2	9	24	26	16	19	16	21	16	22	17	12	45	15	52	18	10	26	18	6	11	12	3	11	21	4	6	7	0	8	6	48	12	10	12	18	8	9	9	8	5	4	8	4	6	4	9	4
Ga0373398_030573	Ga0373398_030573_1802_2419	Dongia.bin26	1802	2419	-	618	100	8.61	#N/A	hypothetical protein	8	2	12	6	90	93	2	54	25	51	16	49	16	34	40	42	43	46	60	47	58	76	16	57	34	31	41	26	31	23	33	13	22	32	0	30	4	118	18	27	16	34	34	30	12	12	7	16	10	7	15	12	7	12
Ga0373398_030574	Ga0373398_030574_1009_2148	Pseudonocardia.bin23	1009	2148	-	1140	99.35	2.57	#N/A	transcriptional regulator with XRE-family HTH domain	0	0	0	0	2	4	0	4	0	0	0	0	0	0	0	0	0	0	34	12	26	8	2	6	12	1	13	6	4	9	10	6	2	14	0	16	4	7	2	10	6	15	4	10	4	3	2	0	8	2	0	26	12	6
Ga0373398_030574	Ga0373398_030574_533_1009	Pseudonocardia.bin23	533	1009	-	477	99.35	2.57	#N/A	hypothetical protein	0	0	0	0	0	0	0	0	0	0	0	0	0	0	0	0	0	0	6	1	2	4	0	0	1	0	5	0	0	5	4	0	1	2	0	8	0	1	2	2	0	1	0	5	0	0	6	0	2	0	0	0	5	2
Ga0373398_030576	Ga0373398_030576_1_1245	Thermobacillus.bin86	1	1245	-	1245	32.37	6.9	#N/A	molecular chaperone DnaK (HSP70)	0	0	0	0	0	0	0	0	0	0	0	0	0	4	0	0	0	0	22	11	18	12	25	13	11	8	24	6	14	0	2	0	6	2	0	6	0	14	2	18	2	6	2	7	8	3	0	4	2	4	0	4	0	0
Ga0373398_030580	Ga0373398_030580_2_232	Thermobacillus.bin53	2	232	-	231	98.28	5.83	#N/A	AcrR family transcriptional regulator	16	2	6	0	8	9	1	7	0	0	8	8	1	1	4	9	2	0	0	2	2	0	0	0	0	0	2	0	0	0	0	0	0	0	0	0	0	2	0	0	0	0	0	0	0	0	0	0	0	0	0	0	0	0
Ga0373398_030580	Ga0373398_030580_299_2437	Thermobacillus.bin53	299	2437	+	2139	98.28	5.83	#N/A	HAE1 family hydrophobic/amphiphilic exporter-1	286	103	252	8	184	140	16	101	34	91	102	85	82	47	77	191	51	99	464	345	483	81	47	123	66	35	143	29	27	41	4	0	2	15	0	6	69	874	143	164	94	191	63	112	47	22	66	90	18	22	10	6	38	4
Ga0373398_030587	Ga0373398_030587_1875_2438	Streptosporangium.bin58	1875	2438	+	564	73.73	9.5	#N/A	cytosine/adenosine deaminase-related metal-dependent hydrolase	0	0	0	0	0	0	0	0	0	0	0	0	0	0	0	0	0	0	0	0	0	0	0	0	0	0	0	0	0	0	0	0	0	0	0	0	0	0	0	0	0	0	0	0	0	0	0	0	0	0	0	0	0	0
Ga0373398_030587	Ga0373398_030587_3_275	Streptosporangium.bin58	3	275	+	273	73.73	9.5	#N/A	urocanate hydratase	0	0	0	2	0	0	0	0	0	0	0	0	0	0	0	0	0	0	0	0	0	0	0	0	0	0	0	0	0	0	0	0	0	0	0	0	0	0	0	0	0	0	0	0	0	0	0	0	0	0	0	0	0	0
Ga0373398_030587	Ga0373398_030587_499_1836	Streptosporangium.bin58	499	1836	+	1338	73.73	9.5	#N/A	N-carbamoyl-L-amino-acid hydrolase	0	0	0	0	1	0	0	0	0	0	2	0	0	4	0	0	8	0	0	0	0	0	0	0	0	0	0	0	0	0	0	0	0	0	0	0	0	0	0	0	0	0	0	0	0	0	0	0	0	0	0	0	0	0
Ga0373398_030589	Ga0373398_030589_2231_2437	Brevibacillus.bin82	2231	2437	+	207	83.08	4.58	#N/A	threonyl-tRNA synthetase	0	0	0	0	0	0	0	0	0	0	0	0	0	0	0	0	0	0	0	0	0	0	0	0	0	0	0	0	0	0	0	0	0	0	0	0	0	0	0	0	0	0	0	0	0	0	0	0	0	0	0	0	0	0
Ga0373398_030589	Ga0373398_030589_244_1854	Brevibacillus.bin82	244	1854	+	1611	83.08	4.58	#N/A	stage V sporulation protein B	0	0	0	0	0	0	0	0	0	0	0	0	0	0	0	0	0	2	0	0	0	0	0	0	0	0	0	0	0	0	0	2	0	0	0	0	0	0	0	0	0	0	0	0	0	0	0	0	0	0	0	0	0	0
Ga0373398_030591	Ga0373398_030591_1327_2274	Brevibacillus.bin82	1327	2274	+	948	83.08	4.58	#N/A	DNA-binding transcriptional LysR family regulator	0	0	0	0	0	0	0	0	0	0	0	0	0	0	0	0	0	0	0	0	0	0	0	0	0	0	0	0	0	0	0	0	0	0	0	0	0	0	0	0	0	0	0	0	0	0	0	0	0	0	0	0	0	0
Ga0373398_030591	Ga0373398_030591_32_412	Brevibacillus.bin82	32	412	-	381	83.08	4.58	#N/A	nitronate monooxygenase	0	0	0	0	0	0	0	0	0	0	0	0	0	0	0	0	0	0	0	0	0	0	0	0	0	0	0	0	0	0	0	0	0	0	0	0	0	0	0	0	0	0	0	0	0	0	0	0	0	0	0	0	0	0
Ga0373398_030591	Ga0373398_030591_387_1196	Brevibacillus.bin82	387	1196	-	810	83.08	4.58	#N/A	SAM-dependent methyltransferase	0	0	0	0	0	0	0	0	0	0	0	0	0	0	0	0	0	0	0	0	0	0	0	0	0	0	0	0	0	0	0	0	0	0	0	0	0	0	0	0	0	0	0	0	0	0	0	0	0	0	0	0	0	0
Ga0373398_030596	Ga0373398_030596_1861_2433	Geobacillus.bin47	1861	2433	-	573	99.21	0.47	#N/A	cobyrinic acid a,c-diamide synthase	0	0	0	0	0	0	0	0	0	0	0	0	0	0	0	0	0	0	0	0	0	0	0	2	0	0	0	0	0	0	0	0	0	0	0	0	0	0	0	0	0	0	0	0	0	0	0	0	0	0	0	0	0	0
Ga0373398_030596	Ga0373398_030596_2_187	Geobacillus.bin47	2	187	-	186	99.21	0.47	#N/A	nicotinate-nucleotide--dimethylbenzimidazole phosphoribosyltransferase	0	0	0	0	0	0	0	0	0	0	0	0	0	0	0	0	0	0	0	0	0	0	0	0	0	0	0	0	0	0	0	0	0	0	0	0	0	0	0	0	0	0	0	0	0	0	0	0	0	0	0	0	0	0
Ga0373398_030596	Ga0373398_030596_366_1847	Geobacillus.bin47	366	1847	-	1482	99.21	0.47	#N/A	adenosylcobyric acid synthase	0	0	0	0	6	0	0	0	0	0	0	0	0	0	0	0	0	0	0	0	0	0	0	0	0	0	0	0	0	0	0	0	0	0	0	0	0	0	0	0	0	0	0	0	2	0	0	0	0	0	0	0	0	0
Ga0373398_030597	Ga0373398_030597_2_499	Filomicrobium.bin74	2	499	-	498	97.09	1.61	#N/A	coproporphyrinogen III oxidase	0	0	0	0	0	0	0	0	0	0	0	0	0	0	0	0	0	2	0	0	0	2	0	0	0	0	2	0	0	0	0	0	0	0	0	0	0	0	0	0	0	6	2	0	0	0	0	0	0	0	2	0	0	1
Ga0373398_030597	Ga0373398_030597_689_2437	Filomicrobium.bin74	689	2437	+	1749	97.09	1.61	#N/A	ATP-binding cassette subfamily B multidrug efflux pump	0	0	0	0	2	4	0	0	1	0	0	0	0	1	0	0	0	0	0	0	0	0	0	0	2	2	0	0	0	2	0	2	0	2	0	0	0	0	0	0	0	2	0	0	0	0	0	0	2	2	6	0	0	2
Ga0373398_030601	Ga0373398_030601_594_2180	Aneurinibacillus.bin28	594	2180	-	1587	98.18	9.6	GH18.hmm	spore germination protein YaaH	0	0	0	0	0	2	0	2	0	0	0	0	0	0	0	0	0	0	0	0	2	0	0	2	2	2	0	0	0	0	0	0	0	0	0	0	0	0	0	8	8	11	4	0	0	0	0	0	4	0	4	0	0	2
Ga0373398_030602	Ga0373398_030602_270_1205	Paenibacillus.bin42	270	1205	+	936	88.91	2.83	CE10.hmm	acetyl esterase/lipase	0	0	0	0	0	0	0	0	2	0	0	0	0	0	0	0	0	0	0	1	2	0	0	0	1	0	0	0	0	0	0	0	0	0	0	0	0	2	2	2	0	0	0	0	0	0	0	0	0	0	0	0	0	0
Ga0373398_030603	Ga0373398_030603_1844_2437	Paenibacillus.bin42	1844	2437	+	594	88.91	2.83	CBM67.hmm	alpha-L-rhamnosidase	0	0	0	0	0	0	0	0	0	0	0	0	0	0	0	0	0	0	0	0	0	0	0	0	2	0	0	0	0	0	0	0	0	0	0	0	0	0	0	0	0	0	0	0	0	0	0	0	0	2	2	0	0	0
Ga0373398_030603	Ga0373398_030603_382_1851	Paenibacillus.bin42	382	1851	+	1470	88.91	2.83	#N/A	GPH family glycoside/pentoside/hexuronide:cation symporter	0	0	0	0	0	0	0	0	0	7	0	0	0	0	0	0	0	0	4	0	4	11	0	0	6	0	4	0	1	4	0	0	0	0	0	0	0	0	0	4	0	2	0	0	0	0	0	0	0	0	2	0	0	0
Ga0373398_030609	Ga0373398_030609_1321_2364	Conexibacter.bin85	1321	2364	-	1044	98.42	6.21	#N/A	agmatine deiminase	0	0	0	0	0	0	0	0	0	0	0	0	0	0	0	0	0	0	0	0	0	0	0	0	0	0	0	0	0	0	0	0	0	0	0	0	0	0	0	0	0	0	0	0	0	0	0	0	0	0	0	0	0	0
Ga0373398_030609	Ga0373398_030609_413_1261	Conexibacter.bin85	413	1261	-	849	98.42	6.21	#N/A	N-carbamoylputrescine amidase	0	0	0	0	0	0	0	0	0	0	0	0	0	0	0	0	0	0	0	0	0	0	0	0	0	0	0	0	0	0	0	0	0	0	0	0	0	2	0	0	0	0	0	0	0	0	0	0	0	0	0	0	0	0
Ga0373398_030610	Ga0373398_030610_1848_2168	Thermobacillus.bin41	1848	2168	-	321	93.46	5.75	#N/A	thioredoxin 1	0	0	0	0	0	0	0	0	0	0	0	0	0	0	0	0	0	0	0	0	2	0	0	0	0	0	0	0	0	0	0	0	0	0	0	0	0	2	0	0	0	0	0	0	0	0	0	0	0	0	0	0	0	0
Ga0373398_030610	Ga0373398_030610_44_565	Thermobacillus.bin41	44	565	-	522	93.46	5.75	#N/A	rhodanese-related sulfurtransferase/TusA-related sulfurtransferase	0	0	0	0	0	0	0	0	0	0	0	0	0	0	0	0	0	0	0	0	0	0	0	0	0	0	0	0	0	0	0	0	0	0	0	0	2	0	0	0	0	0	0	0	0	0	0	0	0	0	0	0	0	0
Ga0373398_030610	Ga0373398_030610_627_1007	Thermobacillus.bin41	627	1007	-	381	93.46	5.75	#N/A	rhodanese-related sulfurtransferase	0	0	0	0	0	0	0	0	0	0	0	0	0	0	0	0	0	0	0	0	0	0	0	0	0	0	0	0	0	0	0	0	0	0	0	0	0	0	0	0	0	0	0	0	0	0	0	0	0	0	0	0	0	0
Ga0373398_030610	Ga0373398_030610_986_1771	Thermobacillus.bin41	986	1771	-	786	93.46	5.75	#N/A	hypothetical protein	0	0	2	0	0	0	0	0	0	0	0	0	0	0	0	0	0	0	0	0	0	0	0	0	0	0	0	0	0	0	0	0	0	0	0	0	0	0	0	0	0	0	0	0	0	0	0	0	0	0	0	0	0	0
Ga0373398_030611	Ga0373398_030611_2061_2435	Bacillus.bin63	2061	2435	+	375	63.98	4.07	#N/A	two-component system response regulator (stage 0 sporulation protein F)	0	0	0	0	0	0	0	0	0	0	0	0	0	0	0	0	0	0	2	2	8	0	0	0	0	0	0	0	0	0	0	0	0	0	0	0	0	11	2	2	0	2	0	0	0	0	0	0	0	0	0	0	0	0
Ga0373398_030611	Ga0373398_030611_430_1143	Bacillus.bin63	430	1143	+	714	63.98	4.07	#N/A	ABC-2 type transport system permease protein	0	0	0	0	0	0	0	0	0	0	0	0	0	0	0	0	0	0	0	0	0	0	0	0	0	0	0	0	0	0	0	0	0	0	0	0	0	1	4	0	0	0	0	0	0	0	0	0	0	0	0	0	0	0
Ga0373398_030612	Ga0373398_030612_1436_2437	Filomicrobium.bin74	1436	2437	-	1002	97.09	1.61	#N/A	tripartite ATP-independent transporter DctP family solute receptor	0	0	0	0	0	0	0	0	0	0	0	0	0	0	0	0	0	0	0	0	2	2	0	0	6	1	2	2	2	2	1	0	0	3	0	4	0	0	0	0	2	0	2	2	0	0	2	0	0	0	2	0	6	2
Ga0373398_030612	Ga0373398_030612_3_785	Filomicrobium.bin74	3	785	-	783	97.09	1.61	#N/A	tripartite ATP-independent transporter DctM subunit	0	0	0	0	0	0	0	0	0	0	0	0	0	0	0	0	0	0	0	0	0	0	0	0	0	0	3	0	2	0	2	0	0	2	0	2	0	0	0	0	2	0	0	0	0	0	0	0	1	0	4	0	8	1
Ga0373398_030612	Ga0373398_030612_816_1343	Filomicrobium.bin74	816	1343	-	528	97.09	1.61	#N/A	TRAP-type C4-dicarboxylate transport system permease small subunit	0	0	0	0	0	2	0	0	0	0	0	0	0	0	0	0	0	0	0	0	0	0	0	0	4	1	0	6	0	2	0	0	0	0	0	0	0	0	0	0	2	2	0	0	0	0	0	1	0	2	3	0	0	0
Ga0373398_030618	Ga0373398_030618_1896_2435	Paenibacillus.bin101	1896	2435	-	540	85.33	4.45	#N/A	DNA ligase (NAD+)	0	0	0	0	0	0	0	0	0	0	0	0	0	0	0	0	0	0	0	2	0	0	0	0	0	1	0	0	0	0	0	0	0	0	0	0	0	0	0	0	0	0	2	0	0	0	0	0	0	0	0	0	0	0
Ga0373398_030618	Ga0373398_030618_3_380	Paenibacillus.bin101	3	380	-	378	85.33	4.45	#N/A	protein arginine kinase	0	0	0	0	0	0	0	0	0	0	0	0	0	0	0	0	0	0	4	2	0	0	0	2	0	4	2	0	0	0	0	0	0	0	0	0	0	1	0	1	5	3	6	0	4	3	2	1	2	0	0	1	3	0
Ga0373398_030618	Ga0373398_030618_396_929	Paenibacillus.bin101	396	929	-	534	85.33	4.45	#N/A	protein arginine kinase activator	0	0	0	0	0	0	0	0	0	0	0	0	0	0	0	0	0	0	2	5	4	10	7	2	1	0	3	0	0	0	0	0	0	0	0	0	0	5	0	10	2	12	3	0	3	1	2	1	6	2	3	5	1	0
Ga0373398_030618	Ga0373398_030618_963_1421	Paenibacillus.bin101	963	1421	-	459	85.33	4.45	#N/A	transcriptional regulator CtsR	0	0	0	0	0	0	0	0	0	0	0	0	0	0	0	0	0	0	10	5	0	2	0	5	2	2	5	0	2	0	2	0	0	0	0	0	0	0	0	3	12	4	8	2	7	2	2	10	9	2	10	8	1	2
Ga0373398_030619	Ga0373398_030619_1075_1866	Paenibacillus.bin81	1075	1866	-	792	81.8	5.16	#N/A	putative ABC transport system permease protein	1	0	2	0	3	1	0	0	0	4	0	2	2	0	1	0	0	6	3	0	6	2	2	2	8	2	0	1	0	0	1	0	0	0	0	0	2	3	0	0	1	6	2	8	2	0	0	0	2	2	4	0	0	8
Ga0373398_030619	Ga0373398_030619_1863_2435	Paenibacillus.bin81	1863	2435	-	573	81.8	5.16	#N/A	putative ABC transport system ATP-binding protein	3	0	2	0	4	5	0	2	0	3	0	3	4	0	2	0	2	1	4	1	3	1	2	0	2	0	1	3	0	0	1	0	0	0	0	0	0	6	0	7	3	5	3	5	2	0	0	1	0	0	3	0	2	0
Ga0373398_030619	Ga0373398_030619_47_769	Paenibacillus.bin81	47	769	+	723	81.8	5.16	#N/A	DNA-binding PucR family transcriptional regulator	5	3	2	0	0	6	0	2	0	0	4	0	0	0	4	0	0	2	5	8	11	7	4	0	7	0	1	0	2	4	0	4	0	6	0	0	4	14	2	12	10	15	6	12	6	2	5	1	2	3	3	0	0	0
Ga0373398_030623	Ga0373398_030623_1727_2434	Bacillus.bin63	1727	2434	-	708	63.98	4.07	#N/A	ribonuclease J	0	0	0	0	0	0	0	0	0	0	0	0	0	0	0	0	0	0	0	0	0	0	0	0	0	0	0	0	0	0	0	0	0	0	0	0	0	4	0	0	0	0	0	0	0	0	0	0	0	0	0	0	0	0
Ga0373398_030623	Ga0373398_030623_662_877	Bacillus.bin63	662	877	-	216	63.98	4.07	#N/A	hypothetical protein	0	0	0	0	0	0	0	0	0	0	0	0	0	0	0	0	0	0	0	0	0	0	0	0	0	0	0	0	0	0	0	0	0	0	0	0	0	0	0	0	0	0	0	0	0	0	0	0	0	0	0	0	0	0
Ga0373398_030623	Ga0373398_030623_874_1623	Bacillus.bin63	874	1623	-	750	63.98	4.07	#N/A	ATP-dependent protease ClpP protease subunit	1	0	0	0	0	0	0	0	0	0	0	0	0	0	0	0	0	0	1	0	0	0	0	0	0	0	0	0	0	0	0	0	0	0	0	0	0	4	0	0	0	0	0	0	0	0	0	0	0	0	0	0	0	0
Ga0373398_030625	Ga0373398_030625_1194_1607	Ureibacillus.bin93	1194	1607	-	414	92.27	6.37	#N/A	Fur family zinc uptake transcriptional regulator	5	2	5	0	0	0	0	0	0	0	0	0	7	0	0	1	0	0	0	0	0	0	0	0	0	0	0	0	0	0	0	0	0	0	0	0	0	0	0	0	0	0	0	0	0	0	0	0	0	0	0	0	0	0
Ga0373398_030625	Ga0373398_030625_1604_2434	Ureibacillus.bin93	1604	2434	-	831	92.27	6.37	#N/A	zinc transport system permease protein	15	2	8	0	0	0	0	2	0	0	0	0	12	6	0	14	2	0	0	0	0	0	0	0	0	0	0	0	0	0	0	0	0	0	0	0	0	0	0	0	0	0	0	0	0	0	0	0	0	0	0	0	0	0
Ga0373398_030625	Ga0373398_030625_164_1102	Ureibacillus.bin93	164	1102	-	939	92.27	6.37	#N/A	iron complex transport system substrate-binding protein	37	16	36	0	2	2	0	0	0	0	0	0	29	12	0	14	2	0	8	0	2	0	0	0	0	0	0	0	0	0	0	0	0	0	0	0	0	4	0	0	0	0	0	0	0	0	0	0	0	0	0	0	0	0
Ga0373398_030627	Ga0373398_030627_1090_2076	Caldalkalibacillus.bin70	1090	2076	+	987	95.96	6.12	#N/A	multiple sugar transport system permease protein	0	0	0	0	0	0	0	0	0	0	0	0	0	0	0	0	0	0	0	0	0	0	0	0	0	0	0	0	0	0	0	0	0	0	0	0	0	0	0	0	0	0	0	0	0	0	0	0	0	0	0	0	0	0
Ga0373398_030627	Ga0373398_030627_32_994	Caldalkalibacillus.bin70	32	994	+	963	95.96	6.12	#N/A	multiple sugar transport system substrate-binding protein	0	0	0	0	0	0	0	0	0	0	0	0	0	0	0	0	0	0	0	0	0	0	0	0	0	0	0	0	0	0	0	0	0	0	0	0	0	0	0	0	0	0	0	0	0	0	0	0	0	0	0	0	0	0
Ga0373398_030632	Ga0373398_030632_1613_2113	Rhodospirillales.bin9	1613	2113	+	501	99.02	2.83	#N/A	uncharacterized protein (TIGR02391 family)	0	0	0	0	0	2	0	0	0	2	0	4	0	0	19	8	8	7	0	0	0	0	0	0	0	0	0	0	0	0	0	0	0	0	0	0	0	0	0	0	0	0	0	0	0	0	0	0	0	0	0	0	0	0
Ga0373398_030633	Ga0373398_030633_564_2429	Caldibacillus.bin56	564	2429	-	1866	98.77	3.6	#N/A	transketolase	0	0	0	4	0	0	0	0	3	2	0	2	2	4	4	4	0	0	110	42	94	6	2	8	14	8	14	6	6	6	0	0	0	0	0	0	6	86	47	17	4	12	8	2	2	2	0	0	0	0	2	0	0	0
Ga0373398_030635	Ga0373398_030635_1915_2433	Filomicrobium.bin36	1915	2433	-	519	96.24	4.42	#N/A	NADPH:quinone reductase-like Zn-dependent oxidoreductase	0	0	0	0	0	0	0	0	0	0	2	0	0	2	0	0	0	4	0	0	0	0	0	0	0	0	0	0	0	0	0	0	0	0	0	0	0	0	0	0	0	0	0	0	0	0	0	0	0	0	0	0	0	0
Ga0373398_030635	Ga0373398_030635_36_863	Filomicrobium.bin36	36	863	+	828	96.24	4.42	#N/A	Asp-tRNA(Asn)/Glu-tRNA(Gln) amidotransferase A subunit family amidase	0	0	0	0	0	0	0	0	0	0	0	0	0	0	0	0	0	0	0	0	0	0	0	0	0	0	0	0	0	0	0	0	0	0	0	0	0	0	0	0	0	0	0	0	0	0	0	0	0	0	0	0	0	0
Ga0373398_030635	Ga0373398_030635_935_1816	Filomicrobium.bin36	935	1816	+	882	96.24	4.42	CE1.hmm	pimeloyl-ACP methyl ester carboxylesterase	0	0	0	0	0	0	0	2	0	2	2	0	0	0	0	0	0	2	0	0	0	0	0	0	0	0	0	0	0	0	0	0	0	0	0	0	0	0	0	0	0	0	0	0	0	0	0	0	0	0	0	0	0	0
Ga0373398_030637	Ga0373398_030637_1613_2209	Paenibacillus.bin42	1613	2209	-	597	88.91	2.83	#N/A	recombination protein RecR	0	0	0	0	0	0	0	2	6	6	0	2	0	2	0	0	0	0	35	9	14	20	10	12	46	2	12	0	4	4	3	0	0	0	0	0	1	4	0	14	4	9	6	8	4	2	0	6	0	2	2	2	0	6
Ga0373398_030637	Ga0373398_030637_668_931	Paenibacillus.bin42	668	931	-	264	88.91	2.83	#N/A	hypothetical protein	0	0	0	0	0	0	0	0	0	0	0	0	0	0	0	0	0	0	2	0	0	0	0	0	4	0	0	0	0	0	0	0	0	0	0	0	0	0	0	0	0	1	0	0	0	0	0	0	0	0	0	0	0	0
Ga0373398_030638	Ga0373398_030638_1776_2264	Brevibacillus.bin62	1776	2264	+	489	92.29	8.58	#N/A	hypothetical protein	4	2	1	0	0	0	0	0	0	0	0	0	0	0	0	0	0	0	17	22	26	0	2	0	10	2	0	0	0	0	0	0	0	0	0	0	0	32	0	15	0	13	3	0	0	2	0	4	0	0	6	0	2	2
Ga0373398_030638	Ga0373398_030638_216_1643	Brevibacillus.bin62	216	1643	+	1428	92.29	8.58	#N/A	AAT family amino acid transporter	0	0	1	0	0	0	0	0	0	0	0	0	0	0	0	0	0	0	4	0	2	4	0	0	0	0	0	0	0	0	0	0	0	0	0	0	0	2	0	0	0	0	0	0	0	0	0	1	0	0	6	0	0	0
Ga0373398_030639	Ga0373398_030639_1657_2433	Streptosporangium.bin58	1657	2433	+	777	73.73	9.5	#N/A	hydroxymethylglutaryl-CoA lyase	0	0	0	0	0	0	0	0	0	0	0	0	0	0	0	2	3	0	0	0	0	0	0	0	0	0	0	0	1	7	0	0	0	0	0	2	0	0	0	0	1	0	0	0	0	0	0	0	0	0	0	1	0	0
Ga0373398_030639	Ga0373398_030639_2_1660	Streptosporangium.bin58	2	1660	+	1659	73.73	9.5	#N/A	acetyl-CoA/propionyl-CoA carboxylase biotin carboxyl carrier protein	0	0	0	0	0	0	0	2	0	0	0	0	4	0	2	1	2	0	0	0	0	0	0	0	0	0	0	0	0	0	0	0	0	0	0	0	0	0	0	0	0	0	0	0	0	0	0	0	0	0	0	1	0	0
Ga0373398_030641	Ga0373398_030641_825_2435	Tuberibacillus.bin22	825	2435	+	1611	97.67	6.59	#N/A	glutamate synthase (ferredoxin)	146	47	142	6	20	24	0	9	9	10	4	0	7	3	2	0	5	0	124	107	215	4	3	13	4	0	3	0	0	0	0	0	2	0	0	1	16	289	113	6	20	7	0	8	0	0	0	4	4	0	0	2	2	0
Ga0373398_030642	Ga0373398_030642_57_398	Aneurinibacillus.bin28	57	398	+	342	98.18	9.6	#N/A	hypothetical protein	0	0	0	0	4	0	0	0	0	0	0	0	0	2	0	0	0	2	0	1	4	0	4	11	0	0	6	1	2	1	4	3	0	2	0	0	0	6	4	8	9	8	0	0	0	0	0	3	1	0	4	0	0	0
Ga0373398_030642	Ga0373398_030642_653_1756	Aneurinibacillus.bin28	653	1756	+	1104	98.18	9.6	#N/A	putative transposase	0	0	2	0	4	0	0	4	0	0	0	0	0	0	0	0	4	2	2	7	27	0	32	43	4	14	12	20	9	10	7	2	2	3	0	0	0	22	0	35	27	31	20	2	4	8	2	12	15	2	4	8	0	0
Ga0373398_030643	Ga0373398_030643_240_1313	Thermobacillus.bin41	240	1313	-	1074	93.46	5.75	#N/A	cellulose biosynthesis protein BcsQ	0	0	0	0	0	0	0	0	0	0	0	0	0	0	0	0	0	0	0	0	0	0	0	0	0	0	0	0	0	0	0	0	0	0	0	0	0	0	0	0	0	0	0	0	0	0	0	0	0	0	0	0	0	0
Ga0373398_030651	Ga0373398_030651_42_710	Paenibacillus.bin42	42	710	+	669	88.91	2.83	SLH.hmm	hypothetical protein	0	0	0	0	0	0	0	0	0	1	0	1	0	0	0	0	0	0	2	0	0	0	0	0	2	0	0	0	0	0	0	0	0	0	0	0	0	2	0	0	4	4	0	0	0	0	0	0	0	0	0	0	0	0
Ga0373398_030651	Ga0373398_030651_990_2180	Paenibacillus.bin42	990	2180	+	1191	88.91	2.83	#N/A	amidohydrolase	0	0	0	0	0	1	0	0	0	0	0	0	0	0	0	0	0	0	2	2	0	3	0	2	2	0	0	0	0	0	0	0	0	0	0	0	0	0	0	0	0	0	4	2	0	0	0	0	0	1	0	0	0	1
Ga0373398_030654	Ga0373398_030654_145_1635	Brevibacillus.bin82	145	1635	+	1491	83.08	4.58	#N/A	ribonucleoside-diphosphate reductase alpha chain	0	0	0	0	0	0	0	0	0	0	0	0	0	0	0	0	0	0	0	0	0	0	0	0	0	0	0	0	0	0	0	0	0	0	0	0	0	0	0	0	0	0	0	2	0	0	0	0	0	0	0	0	0	0
Ga0373398_030654	Ga0373398_030654_1945_2415	Brevibacillus.bin82	1945	2415	+	471	83.08	4.58	#N/A	uncharacterized protein (TIGR00369 family)	0	0	0	0	0	0	0	0	0	0	0	0	0	0	0	0	0	0	0	0	0	0	0	0	0	2	0	0	0	0	0	0	0	0	0	0	0	0	0	0	0	0	0	0	0	0	0	0	0	1	0	0	0	0
Ga0373398_030657	Ga0373398_030657_3_182	Thermobacillus.bin43	3	182	+	180	96.05	1.98	#N/A	transposase InsO family protein	0	0	0	0	0	0	0	0	0	0	1	0	0	0	0	0	0	0	0	0	0	0	0	0	0	0	0	0	0	0	0	0	0	0	0	0	0	0	0	5	0	0	0	0	0	0	0	0	1	0	0	0	0	0
Ga0373398_030658	Ga0373398_030658_51_2159	Tuberibacillus.bin22	51	2159	+	2109	97.67	6.59	GH42.hmm	beta-galactosidase	0	0	0	0	0	2	2	0	0	0	0	0	0	0	2	0	0	0	0	0	0	0	0	0	0	0	0	0	0	0	0	0	0	0	0	0	0	0	2	4	0	2	0	0	0	0	0	0	0	2	0	0	0	0
Ga0373398_030659	Ga0373398_030659_1744_2433	Salinispora.bin37	1744	2433	+	690	100	0.96	#N/A	L-ribulose-5-phosphate 4-epimerase	0	0	0	0	0	0	0	0	0	0	0	0	0	3	0	0	0	0	0	0	0	0	0	0	6	0	0	8	0	0	6	0	2	2	0	2	0	0	0	0	0	0	0	0	0	0	1	0	1	0	0	0	0	3
Ga0373398_030659	Ga0373398_030659_4_1743	Salinispora.bin37	4	1743	+	1740	100	0.96	#N/A	L-ribulokinase	0	0	0	0	0	0	0	0	0	0	0	0	0	2	0	0	8	0	0	0	0	0	0	0	0	0	0	4	2	0	2	8	12	12	4	6	0	0	0	0	2	4	0	0	0	0	0	0	4	1	0	7	10	2
Ga0373398_030664	Ga0373398_030664_1104_1865	Brevibacillus.bin62	1104	1865	-	762	92.29	8.58	#N/A	thymidine kinase	0	0	0	0	0	0	0	0	0	0	0	0	0	0	0	0	0	0	0	0	0	0	0	0	0	0	0	0	0	0	0	0	0	0	0	0	0	0	0	0	0	0	0	0	0	0	0	0	0	0	0	0	0	0
Ga0373398_030664	Ga0373398_030664_2_1093	Brevibacillus.bin62	2	1093	-	1092	92.29	8.58	#N/A	intein/homing endonuclease	0	0	0	0	0	0	0	0	0	0	0	0	0	0	0	0	0	0	0	0	0	0	0	0	0	0	0	0	0	0	0	0	0	0	0	0	0	0	0	0	0	0	0	0	0	0	0	0	0	0	0	0	0	0
Ga0373398_030667	Ga0373398_030667_1637_2431	Ureibacillus.bin93	1637	2431	+	795	92.27	6.37	#N/A	uncharacterized protein YdaL	0	0	0	0	0	0	0	0	0	0	0	0	0	0	0	0	0	0	0	0	0	0	0	0	0	0	0	0	0	0	0	0	0	0	0	0	0	0	0	0	0	0	0	0	0	0	0	0	0	0	0	0	0	0
Ga0373398_030667	Ga0373398_030667_817_1608	Ureibacillus.bin93	817	1608	+	792	92.27	6.37	#N/A	diguanylate cyclase (GGDEF)-like protein	0	0	0	0	0	0	0	0	0	0	0	0	0	0	0	0	0	0	0	0	0	0	0	0	0	0	0	0	0	0	0	0	0	0	0	0	0	0	0	0	0	0	0	0	0	0	0	0	0	0	0	0	0	0
Ga0373398_030672	Ga0373398_030672_1129_2385	Brevibacillus.bin82	1129	2385	-	1257	83.08	4.58	SLH.hmm	hypothetical protein	0	0	0	0	0	0	0	0	0	0	0	0	0	0	11	0	0	2	0	0	0	0	5	0	0	12	0	0	8	0	0	3	0	0	2	0	0	0	0	0	0	0	0	6	0	0	0	0	0	0	0	0	0	0
Ga0373398_030676	Ga0373398_030676_150_1337	Paenibacillus.bin69	150	1337	+	1188	51.82	2.83	#N/A	2-polyprenyl-6-methoxyphenol hydroxylase-like FAD-dependent oxidoreductase	0	0	0	2	4	4	0	0	0	4	0	0	2	0	0	0	0	0	0	0	0	0	0	2	0	0	2	2	0	0	0	0	0	0	0	0	0	0	0	0	0	0	0	0	0	0	0	0	0	1	0	4	0	0
Ga0373398_030676	Ga0373398_030676_1518_2207	Paenibacillus.bin69	1518	2207	+	690	51.82	2.83	#N/A	glyoxylase-like metal-dependent hydrolase (beta-lactamase superfamily II)	0	0	0	0	2	0	0	2	0	0	0	0	0	0	0	0	0	0	0	0	0	0	0	0	0	2	0	0	0	0	0	0	0	0	0	0	0	0	0	0	0	2	0	2	0	0	0	0	0	1	0	0	0	0
Ga0373398_030676	Ga0373398_030676_2244_2429	Paenibacillus.bin69	2244	2429	+	186	51.82	2.83	#N/A	hypothetical protein	2	0	0	0	29	10	0	10	0	12	2	5	2	0	14	2	0	0	0	0	0	0	0	0	0	0	0	0	0	0	0	0	0	0	0	0	0	0	0	0	0	0	0	0	0	0	0	0	0	0	0	0	0	0
Ga0373398_030679	Ga0373398_030679_1478_2428	Ureibacillus.bin93	1478	2428	-	951	92.27	6.37	#N/A	glyceraldehyde 3-phosphate dehydrogenase	7	6	2	0	2	0	0	0	0	0	0	0	5	8	0	0	0	0	0	0	0	0	0	0	0	0	0	0	0	0	0	0	0	0	0	0	0	0	0	0	0	0	0	0	0	0	0	0	0	0	0	0	0	0
Ga0373398_030679	Ga0373398_030679_58_1242	Ureibacillus.bin93	58	1242	-	1185	92.27	6.37	#N/A	phosphoglycerate kinase	21	18	13	0	0	0	0	0	0	0	0	0	10	7	0	14	0	0	0	4	0	0	0	0	0	0	0	0	0	0	0	0	0	0	0	0	0	0	0	0	0	2	0	0	0	0	0	0	0	0	0	0	0	0
Ga0373398_030687	Ga0373398_030687_1954_2430	Gemmatimonadetes.bin10	1954	2430	+	477	96.7	5.49	#N/A	transposase	6	4	8	4	68	58	9	47	8	50	18	103	24	17	45	51	46	37	4	1	2	74	31	53	75	54	32	37	38	43	22	7	14	30	9	60	0	2	0	66	52	143	83	127	39	32	42	59	25	17	51	66	78	53
Ga0373398_030693	Ga0373398_030693_1261_2001	Paenibacillus.bin83	1261	2001	+	741	83.39	7.76	#N/A	hypothetical protein	0	0	0	0	0	0	0	0	0	0	0	0	0	0	0	0	0	0	0	0	0	2	0	0	3	0	2	0	2	0	2	0	0	0	0	0	0	0	0	2	0	0	2	4	0	2	2	1	0	0	0	0	0	0
Ga0373398_030693	Ga0373398_030693_2052_2429	Paenibacillus.bin83	2052	2429	+	378	83.39	7.76	#N/A	2-keto-4-pentenoate hydratase/2-oxohepta-3-ene-1,7-dioic acid hydratase in catechol pathway	0	0	0	0	0	0	0	0	0	0	0	0	0	0	0	0	0	0	0	0	0	0	0	0	6	0	0	0	0	2	0	0	0	0	0	0	0	0	0	0	0	0	0	6	0	0	0	0	0	0	4	0	0	0
Ga0373398_030693	Ga0373398_030693_421_1200	Paenibacillus.bin83	421	1200	+	780	83.39	7.76	#N/A	DNA-binding IclR family transcriptional regulator	2	0	0	0	0	0	0	2	4	2	0	0	0	0	0	0	8	0	4	2	0	0	0	2	2	0	0	2	0	0	0	0	0	0	0	2	0	0	0	8	0	2	4	8	0	5	0	0	1	0	0	0	0	0
Ga0373398_030693	Ga0373398_030693_6_383	Paenibacillus.bin83	6	383	+	378	83.39	7.76	#N/A	NAD(P)-dependent dehydrogenase (short-subunit alcohol dehydrogenase family)	2	0	0	0	0	0	0	0	0	2	0	0	0	0	0	2	0	4	1	0	0	1	0	0	5	2	0	1	0	0	0	0	2	0	0	0	0	2	0	3	1	1	0	0	0	1	0	5	0	0	0	0	0	0
Ga0373398_030694	Ga0373398_030694_1946_2221	Brevibacillus.bin62	1946	2221	+	276	92.29	8.58	#N/A	uncharacterized membrane-anchored protein YitT (DUF2179 family)	0	0	0	0	0	0	0	0	0	0	0	0	0	0	0	0	0	0	0	0	0	0	0	0	0	0	0	0	0	0	0	0	0	0	0	0	0	0	0	0	0	0	0	0	0	0	0	0	0	0	0	0	0	0
Ga0373398_030694	Ga0373398_030694_2221_2430	Brevibacillus.bin62	2221	2430	+	210	92.29	8.58	#N/A	uncharacterized membrane-anchored protein YitT (DUF2179 family)	0	0	0	0	0	0	0	0	0	0	0	0	0	0	0	0	0	0	0	0	0	0	0	0	0	0	0	0	0	0	0	0	0	0	0	0	0	0	0	0	0	0	0	0	0	0	0	0	0	0	0	0	0	0
Ga0373398_030694	Ga0373398_030694_366_1784	Brevibacillus.bin62	366	1784	+	1419	92.29	8.58	CBM50.hmm	spore germination protein	0	0	2	0	0	0	0	0	0	0	0	0	0	0	0	0	0	0	8	0	2	5	0	0	0	2	0	0	0	0	0	0	0	0	0	0	0	2	0	0	0	0	0	0	0	0	0	0	0	0	2	0	0	0
Ga0373398_030699	Ga0373398_030699_1208_1963	Tuberibacillus.bin22	1208	1963	+	756	97.67	6.59	#N/A	flagellar assembly protein FliH	25	9	32	10	34	50	5	13	17	18	1	6	0	6	3	2	1	0	87	59	112	16	7	18	3	3	6	4	4	1	2	8	3	3	2	2	9	120	42	16	4	16	2	2	0	0	6	0	0	1	10	1	6	0
Ga0373398_030699	Ga0373398_030699_1953_2429	Tuberibacillus.bin22	1953	2429	+	477	97.67	6.59	#N/A	flagellum-specific ATP synthase	8	1	15	1	29	28	2	3	2	4	10	2	2	3	13	1	1	0	25	8	31	2	0	1	2	0	3	0	4	0	0	4	1	2	0	0	2	22	4	2	0	4	0	0	0	0	0	0	3	5	6	0	0	0
Ga0373398_030699	Ga0373398_030699_196_1224	Tuberibacillus.bin22	196	1224	+	1029	97.67	6.59	#N/A	flagellar motor switch protein FliG	43	11	76	4	56	29	4	33	5	20	3	4	4	8	8	6	4	0	287	177	259	30	9	27	8	6	10	11	3	6	7	3	0	3	0	2	29	276	79	27	29	46	8	4	2	4	2	0	6	2	0	5	2	4
Ga0373398_030701	Ga0373398_030701_1010_1273	Paenibacillus.bin67	1010	1273	+	264	98.28	6.35	#N/A	small subunit ribosomal protein S17	0	2	2	5	24	13	3	19	3	22	10	22	9	6	23	13	2	19	14	13	19	27	14	26	13	4	5	6	0	5	4	0	0	0	0	1	0	14	3	38	28	48	27	27	7	9	5	14	2	5	5	1	2	6
Ga0373398_030701	Ga0373398_030701_1311_1679	Paenibacillus.bin67	1311	1679	+	369	98.28	6.35	#N/A	large subunit ribosomal protein L14	0	1	2	2	6	16	0	38	1	18	37	14	19	18	35	26	9	17	3	3	11	30	24	35	9	16	8	12	4	0	8	4	1	0	2	1	0	2	1	34	12	29	11	12	4	6	4	7	10	4	11	3	3	4
Ga0373398_030701	Ga0373398_030701_1761_2114	Paenibacillus.bin67	1761	2114	+	354	98.28	6.35	#N/A	large subunit ribosomal protein L24	0	0	0	10	15	16	1	4	1	14	4	18	14	1	14	17	0	29	3	2	0	15	8	9	6	4	2	3	4	0	0	0	0	0	1	0	0	6	0	13	18	17	1	10	6	1	4	10	4	4	1	2	0	0
Ga0373398_030701	Ga0373398_030701_2146_2427	Paenibacillus.bin67	2146	2427	+	282	98.28	6.35	#N/A	large subunit ribosomal protein L5	1	0	1	0	12	9	0	3	2	11	2	0	3	2	9	12	0	13	1	1	2	4	4	11	1	0	5	2	0	0	0	0	0	0	1	0	0	2	3	12	10	13	4	4	4	1	3	8	1	2	0	0	2	0
Ga0373398_030701	Ga0373398_030701_3_326	Paenibacillus.bin67	3	326	+	324	98.28	6.35	#N/A	small subunit ribosomal protein S3	0	0	0	0	0	1	1	2	0	15	2	17	2	0	16	10	0	6	0	0	0	0	0	0	2	0	0	0	0	0	0	0	0	0	0	0	0	2	4	4	7	9	4	11	3	0	4	1	0	0	0	1	0	0
Ga0373398_030701	Ga0373398_030701_330_764	Paenibacillus.bin67	330	764	+	435	98.28	6.35	#N/A	large subunit ribosomal protein L16	2	0	0	0	3	19	2	4	2	18	8	14	14	0	21	30	3	17	8	0	2	4	1	11	4	3	0	2	0	0	0	0	0	0	0	0	1	3	0	7	21	17	4	2	6	7	1	2	5	2	6	2	0	5
Ga0373398_030701	Ga0373398_030701_754_951	Paenibacillus.bin67	754	951	+	198	98.28	6.35	#N/A	large subunit ribosomal protein L29	2	0	3	4	25	11	3	12	8	32	12	22	32	2	22	26	0	15	10	6	19	20	19	36	6	11	14	5	2	4	0	0	2	0	0	1	3	20	2	46	25	41	11	21	18	5	7	9	10	4	10	1	2	0
Ga0373398_030704	Ga0373398_030704_292_2367	Paenibacillus.bin101	292	2367	-	2076	85.33	4.45	#N/A	elongation factor G	0	0	0	0	0	0	0	0	0	0	0	0	0	0	0	0	0	0	76	90	39	18	10	14	15	4	20	10	10	16	10	10	4	2	0	2	2	17	4	41	19	54	33	24	18	21	16	20	48	8	46	34	18	22
Ga0373398_030704	Ga0373398_030704_3_254	Paenibacillus.bin101	3	254	-	252	85.33	4.45	#N/A	elongation factor Tu	0	0	0	0	0	0	0	0	0	0	0	0	0	0	0	0	0	0	8	1	5	1	0	0	0	1	0	0	2	4	0	0	0	1	0	1	0	0	0	0	0	9	3	3	0	0	2	4	4	2	0	4	3	0
Ga0373398_030705	Ga0373398_030705_1457_2410	Brevibacillus.bin62	1457	2410	-	954	92.29	8.58	#N/A	branched-chain amino acid transport system substrate-binding protein	0	0	0	0	0	0	0	0	0	0	0	0	0	0	0	0	0	0	0	0	0	0	0	0	0	0	0	0	0	0	0	0	0	0	0	0	0	2	0	0	0	0	0	0	0	0	0	0	0	0	0	0	0	0
Ga0373398_030705	Ga0373398_030705_243_1457	Brevibacillus.bin62	243	1457	-	1215	92.29	8.58	#N/A	acyl-CoA dehydrogenase	0	0	0	0	0	0	0	0	0	0	0	0	0	0	0	0	0	0	0	0	0	0	0	0	0	0	0	0	0	0	0	0	0	0	0	0	0	0	0	0	0	0	0	0	0	0	0	0	0	0	0	0	0	0
Ga0373398_030709	Ga0373398_030709_1562_2383	Thermobacillus.bin51	1562	2383	-	822	95.78	1.64	#N/A	CRISPR-associated endoribonuclease Cas6	2	12	14	9	103	56	8	115	15	111	53	99	67	0	82	82	0	33	192	110	101	338	169	309	148	70	125	45	24	34	26	2	4	0	0	3	16	117	25	443	347	649	289	527	195	99	191	212	89	31	134	84	40	39
Ga0373398_030710	Ga0373398_030710_1_1566	Paenibacillus.bin35	1	1566	-	1566	96.22	2.11	#N/A	23S rRNA (uracil1939-C5)-methyltransferase	2	0	6	0	0	0	0	0	0	0	0	0	0	0	2	0	0	0	15	4	22	0	0	0	0	0	0	0	0	0	0	0	2	0	0	0	1	11	5	0	0	0	0	0	0	0	0	0	0	0	0	0	0	0
Ga0373398_030711	Ga0373398_030711_1_126	Salinispora.bin30	1	126	+	126	93.25	2.11	#N/A	transposase InsO family protein	0	0	0	0	0	0	0	0	0	0	0	0	0	0	0	0	0	0	0	0	0	0	0	0	0	0	0	0	0	0	0	0	0	0	0	0	0	0	0	0	0	0	0	0	0	0	0	0	0	0	0	0	0	0
Ga0373398_030711	Ga0373398_030711_749_1810	Salinispora.bin30	749	1810	-	1062	93.25	2.11	#N/A	cellulose biosynthesis protein BcsQ	6	0	8	2	7	4	0	1	4	0	2	0	0	2	0	0	0	0	0	0	0	0	0	0	0	0	0	0	0	0	0	0	0	0	0	0	0	0	0	0	0	0	0	0	0	0	0	0	0	0	0	0	0	0
Ga0373398_030712	Ga0373398_030712_1704_2426	Ureibacillus.bin93	1704	2426	+	723	92.27	6.37	#N/A	acetoacetyl-CoA reductase	0	0	2	0	0	0	0	0	0	0	0	0	11	0	0	2	2	0	2	0	0	0	0	0	0	0	0	0	0	0	0	0	0	0	0	0	0	0	0	0	0	0	0	0	0	0	0	0	0	0	0	0	0	0
Ga0373398_030712	Ga0373398_030712_3_356	Ureibacillus.bin93	3	356	-	354	92.27	6.37	#N/A	uncharacterized protein Yka (UPF0111/DUF47 family)	17	6	11	0	1	0	0	3	0	0	0	0	20	1	0	18	0	0	0	0	0	0	0	0	0	0	0	0	0	0	0	0	0	0	0	0	0	0	0	0	0	0	0	0	0	0	0	0	0	0	0	0	0	0
Ga0373398_030712	Ga0373398_030712_433_990	Ureibacillus.bin93	433	990	-	558	92.27	6.37	#N/A	poly-beta-hydroxybutyrate-responsive repressor	34	24	22	0	0	0	0	0	0	0	0	0	18	0	0	12	0	0	0	0	0	0	0	0	0	0	0	0	0	0	0	0	0	0	0	0	0	0	0	0	0	0	0	0	0	0	0	0	0	0	0	0	0	2
Ga0373398_030713	Ga0373398_030713_1429_2427	Paenibacillus.bin42	1429	2427	+	999	88.91	2.83	#N/A	excinuclease ABC subunit B	0	0	2	0	0	2	0	0	10	8	2	6	0	2	0	0	4	0	129	39	51	162	24	57	198	51	66	53	4	28	4	0	0	2	0	0	0	33	5	63	10	46	13	14	8	9	4	10	8	0	10	8	11	10
Ga0373398_030718	Ga0373398_030718_184_726	Bacillus.bin63	184	726	+	543	63.98	4.07	#N/A	5-(carboxyamino)imidazole ribonucleotide mutase	0	0	0	0	0	0	0	0	0	0	0	0	0	0	0	0	0	0	0	0	2	2	0	0	0	0	0	0	0	0	0	0	0	0	0	0	0	1	0	0	0	0	0	0	0	0	0	0	0	0	0	0	0	0
Ga0373398_030718	Ga0373398_030718_2012_2425	Bacillus.bin63	2012	2425	+	414	63.98	4.07	#N/A	phosphoribosylaminoimidazole-succinocarboxamide synthase	0	0	0	0	0	0	0	0	0	0	0	0	0	0	0	0	0	0	0	0	0	0	0	0	0	0	0	0	0	0	0	0	0	0	0	0	0	0	0	0	0	0	0	0	0	0	0	0	0	0	0	0	0	0
Ga0373398_030718	Ga0373398_030718_710_1837	Bacillus.bin63	710	1837	+	1128	63.98	4.07	#N/A	5-(carboxyamino)imidazole ribonucleotide synthase	0	0	0	0	0	0	0	0	0	0	0	0	0	0	0	0	0	0	0	0	2	0	0	0	0	0	0	0	0	0	0	0	0	0	0	0	0	0	0	0	0	0	0	0	2	0	0	0	0	0	0	0	0	0
Ga0373398_030719	Ga0373398_030719_1001_2425	Bacillus.bin63	1001	2425	+	1425	63.98	4.07	#N/A	topoisomerase-4 subunit B	0	0	0	0	0	0	0	0	0	0	0	0	0	0	0	0	0	0	0	0	0	0	0	0	0	0	0	0	0	0	0	0	0	0	0	0	0	3	0	0	0	0	0	0	0	0	0	0	0	0	0	0	0	0
Ga0373398_030719	Ga0373398_030719_238_651	Bacillus.bin63	238	651	+	414	63.98	4.07	#N/A	predicted CoA-binding protein	0	2	2	0	0	0	0	0	0	0	0	0	0	0	0	0	0	0	17	0	8	0	0	2	0	0	0	0	0	0	0	0	0	0	0	0	4	6	0	0	0	0	0	0	0	0	0	0	0	0	0	0	0	0
Ga0373398_030721	Ga0373398_030721_2_307	Bacillus.bin60	2	307	-	306	60.13	6.14	#N/A	hypothetical protein	0	0	0	4	0	0	0	0	0	0	0	0	0	0	0	0	0	0	0	0	0	0	0	0	0	0	0	0	0	0	0	0	0	0	0	0	0	0	0	0	0	0	0	0	0	0	0	0	0	0	0	0	0	0
Ga0373398_030721	Ga0373398_030721_915_1784	Bacillus.bin60	915	1784	-	870	60.13	6.14	#N/A	NTE family protein	0	0	2	0	2	0	0	0	0	0	2	0	0	0	0	0	0	0	2	2	0	0	0	0	0	0	0	0	0	0	0	0	0	0	0	0	0	1	2	0	0	0	0	0	0	0	0	0	0	0	0	0	0	0
Ga0373398_030724	Ga0373398_030724_318_2426	Thermobacillus.bin86	318	2426	+	2109	32.37	6.9	#N/A	nitric oxide reductase subunit B	0	0	0	0	0	0	0	0	0	0	0	0	0	0	0	0	0	0	0	0	0	0	0	1	0	0	0	0	0	0	0	0	0	0	0	0	0	2	0	0	0	0	0	0	0	0	0	0	0	0	0	0	0	0
Ga0373398_030725	Ga0373398_030725_3_428	Caldalkalibacillus.bin70	3	428	-	426	95.96	6.12	#N/A	NADPH:quinone reductase-like Zn-dependent oxidoreductase	2	0	0	0	0	3	0	8	0	0	0	2	2	0	2	0	0	0	1	0	4	0	2	0	0	0	0	0	0	0	0	0	0	0	0	0	1	2	0	0	0	0	0	0	0	0	0	0	0	0	0	0	0	0
Ga0373398_030725	Ga0373398_030725_474_2426	Caldalkalibacillus.bin70	474	2426	-	1953	95.96	6.12	#N/A	ATP-dependent DNA helicase DinG	7	0	4	2	28	26	0	10	8	14	6	6	0	0	4	4	0	0	20	16	4	13	4	0	2	0	2	0	0	6	0	0	0	2	0	0	4	57	13	3	2	6	6	3	0	2	0	8	4	0	2	0	0	0
Ga0373398_030726	Ga0373398_030726_827_2425	Brevibacillus.bin76	827	2425	+	1599	97.73	2.18	#N/A	hypothetical protein	0	0	0	0	0	0	0	0	0	0	0	0	0	0	0	0	0	0	0	0	0	0	0	0	0	0	0	0	0	0	0	0	0	0	0	0	0	0	0	0	0	0	0	0	0	0	0	0	0	0	0	0	0	0
Ga0373398_030729	Ga0373398_030729_5_820	Paenibacillus.bin45	5	820	-	816	95.83	6.98	#N/A	DNA replication protein DnaC	2	1	2	0	2	2	3	0	2	0	0	0	0	2	2	0	0	4	0	0	0	0	0	0	0	0	0	4	0	2	0	0	0	0	0	0	0	1	0	0	0	0	0	0	0	0	0	0	0	0	0	0	0	0
Ga0373398_030729	Ga0373398_030729_814_2043	Paenibacillus.bin45	814	2043	-	1230	95.83	6.98	#N/A	transposase	10	4	6	0	7	7	0	0	6	9	6	12	10	16	2	10	2	12	3	6	4	0	1	6	2	4	7	0	0	2	0	0	0	0	0	0	0	14	4	0	0	2	4	0	2	2	0	0	0	0	0	0	0	0
Ga0373398_030738	Ga0373398_030738_47_733	Solirubrobacterales.bin89	47	733	-	687	99.15	1.71	#N/A	DNA replication protein DnaC	0	0	0	0	0	0	0	0	0	0	0	0	0	0	0	0	0	0	0	1	2	0	0	2	0	0	0	0	0	0	0	0	0	0	0	0	2	15	2	0	0	0	0	0	0	0	0	0	0	0	0	0	0	0
Ga0373398_030738	Ga0373398_030738_781_2286	Solirubrobacterales.bin89	781	2286	-	1506	99.15	1.71	#N/A	transposase	0	0	0	0	0	0	0	0	0	0	0	0	0	0	0	0	0	0	2	0	4	0	0	0	0	0	0	0	0	0	0	0	0	0	0	0	0	15	2	0	0	0	0	0	0	0	0	0	0	0	0	0	0	0
Ga0373398_030740	Ga0373398_030740_1_609	Paenibacillus.bin45	1	609	+	609	95.83	6.98	#N/A	multiple sugar transport system substrate-binding protein	26	16	25	2	14	37	2	6	4	10	0	20	2	1	6	6	1	9	27	20	22	11	1	2	6	2	4	2	0	0	0	0	0	0	0	0	6	32	10	11	4	7	11	9	10	0	3	2	0	0	0	0	1	0
Ga0373398_030740	Ga0373398_030740_1591_2418	Paenibacillus.bin45	1591	2418	+	828	95.83	6.98	#N/A	multiple sugar transport system permease protein	5	0	2	0	6	4	1	0	0	2	0	4	0	0	0	1	0	0	18	9	9	6	4	3	4	3	5	0	0	0	0	0	0	0	0	0	0	16	3	2	1	3	4	0	0	0	2	2	0	0	0	0	0	0
Ga0373398_030740	Ga0373398_030740_708_1589	Paenibacillus.bin45	708	1589	+	882	95.83	6.98	#N/A	multiple sugar transport system permease protein	23	11	9	0	6	7	0	2	0	4	10	6	2	0	6	1	3	6	23	28	25	9	5	3	7	0	8	1	2	0	0	0	0	0	0	2	0	23	17	5	7	8	0	17	4	0	5	1	0	2	0	6	0	0
Ga0373398_030741	Ga0373398_030741_34_2097	Paenibacillus.bin45	34	2097	+	2064	95.83	6.98	#N/A	YesN/AraC family two-component response regulator	0	0	6	0	2	0	0	0	0	0	0	0	0	0	0	0	0	0	8	4	8	0	0	0	0	0	0	0	0	0	0	0	0	0	0	0	0	4	0	0	0	0	0	0	0	0	0	0	0	0	0	0	0	0
Ga0373398_030743	Ga0373398_030743_1487_2404	Aneurinibacillus.bin28	1487	2404	-	918	98.18	9.6	#N/A	primosomal protein DnaI	0	0	0	2	9	3	0	2	0	0	28	0	0	15	2	4	9	8	0	2	20	0	58	58	6	17	10	10	13	8	12	8	0	8	0	6	0	25	2	54	33	48	10	0	1	0	2	9	9	5	33	2	0	2
Ga0373398_030743	Ga0373398_030743_2_568	Aneurinibacillus.bin28	2	568	-	567	98.18	9.6	#N/A	cyclic dehypoxanthinyl futalosine synthase	0	0	0	0	14	7	0	12	0	0	31	2	0	10	7	2	8	15	1	6	58	7	57	89	8	19	7	27	14	13	12	7	0	4	0	2	0	27	8	104	61	79	27	1	4	6	4	29	18	5	35	3	9	11
Ga0373398_030749	Ga0373398_030749_2030_2425	Paenibacillus.bin101	2030	2425	+	396	85.33	4.45	#N/A	TRAP-type C4-dicarboxylate transport system permease small subunit	0	0	0	0	0	0	0	0	0	0	0	0	0	0	0	0	0	0	1	6	2	0	0	4	0	0	0	0	0	0	0	0	0	0	0	0	0	0	0	1	0	2	7	0	0	0	0	1	2	0	0	0	0	0
Ga0373398_030749	Ga0373398_030749_350_805	Paenibacillus.bin101	350	805	+	456	85.33	4.45	#N/A	hypothetical protein	0	0	0	0	0	0	0	0	0	0	0	0	0	0	0	0	0	0	2	18	0	2	0	0	0	0	2	0	0	0	0	0	0	0	0	0	0	0	0	1	0	1	0	0	0	2	4	0	1	0	0	4	2	2
Ga0373398_030749	Ga0373398_030749_892_1917	Paenibacillus.bin101	892	1917	+	1026	85.33	4.45	#N/A	tripartite ATP-independent transporter DctP family solute receptor	0	0	0	0	0	0	0	0	0	0	0	0	0	0	0	0	0	0	13	13	0	2	0	2	6	0	0	4	0	0	0	0	0	0	0	2	0	2	0	15	4	0	7	4	2	2	0	14	7	0	2	0	4	10
Ga0373398_030750	Ga0373398_030750_12_593	Paenibacillus.bin83	12	593	+	582	83.39	7.76	#N/A	ubiquinone/menaquinone biosynthesis C-methylase UbiE	0	0	0	0	0	0	0	0	0	0	0	0	0	0	0	0	0	4	7	6	1	0	0	3	0	0	7	0	0	0	0	0	0	0	0	0	0	2	0	0	0	4	0	2	0	0	0	0	0	0	0	0	0	0
Ga0373398_030750	Ga0373398_030750_1780_2424	Paenibacillus.bin83	1780	2424	+	645	83.39	7.76	#N/A	RND superfamily putative drug exporter	0	0	2	0	0	0	0	0	0	0	0	0	0	0	0	0	0	0	6	0	0	0	0	0	0	0	0	0	0	0	0	0	0	6	0	0	0	2	0	2	0	0	0	0	0	0	0	0	0	0	4	0	0	0
Ga0373398_030754	Ga0373398_030754_142_1659	Thermobacillus.bin41	142	1659	+	1518	93.46	5.75	#N/A	transposase	2	2	0	0	6	6	0	10	0	0	68	0	2	39	11	2	13	0	0	0	0	0	0	0	0	0	0	2	0	0	0	0	0	0	0	0	0	4	0	0	0	0	0	0	0	0	0	0	0	0	1	0	0	0
Ga0373398_030754	Ga0373398_030754_1647_2366	Thermobacillus.bin41	1647	2366	+	720	93.46	5.75	#N/A	DNA replication protein DnaC	2	4	1	0	1	5	0	14	0	0	31	0	8	13	0	0	6	0	0	4	0	0	0	0	0	0	0	0	0	0	0	0	0	0	0	0	0	0	0	0	0	0	0	0	0	0	0	0	0	0	0	0	0	0
Ga0373398_030755	Ga0373398_030755_2_520	Bacillus.bin63	2	520	-	519	63.98	4.07	#N/A	thiamine transporter	0	0	0	0	0	0	0	0	0	0	0	0	0	0	0	0	0	0	0	2	0	0	0	2	0	0	0	0	0	0	0	0	0	0	0	0	0	6	0	0	0	0	0	0	0	0	0	0	0	0	0	0	0	0
Ga0373398_030755	Ga0373398_030755_945_2330	Bacillus.bin63	945	2330	-	1386	63.98	4.07	#N/A	serine protease Do	0	0	0	0	2	0	0	0	0	0	0	0	0	0	0	0	0	0	3	4	2	0	0	0	0	0	0	0	0	0	0	0	0	0	0	0	0	12	6	0	0	0	0	0	0	0	0	0	0	2	0	0	0	0
Ga0373398_030756	Ga0373398_030756_736_1788	Paenibacillus.bin35	736	1788	-	1053	96.22	2.11	#N/A	phosphoglycerate dehydrogenase-like enzyme	2	0	1	0	0	0	0	0	0	0	0	0	0	2	0	0	0	0	2	0	2	0	0	0	0	0	0	0	0	0	0	0	0	0	0	0	0	2	0	0	0	2	0	0	0	0	0	0	0	0	0	0	0	0
Ga0373398_030761	Ga0373398_030761_1332_2087	Caldalkalibacillus.bin70	1332	2087	+	756	95.96	6.12	#N/A	NAD(P)-dependent dehydrogenase (short-subunit alcohol dehydrogenase family)	9	9	17	5	28	36	9	23	8	14	4	10	20	0	9	2	0	2	36	11	15	9	4	2	4	2	0	0	3	6	1	0	0	0	0	2	14	59	28	28	0	13	14	4	4	6	6	9	4	3	4	0	4	0
Ga0373398_030761	Ga0373398_030761_142_1275	Caldalkalibacillus.bin70	142	1275	+	1134	95.96	6.12	#N/A	alkylation response protein AidB-like acyl-CoA dehydrogenase	18	9	21	0	6	47	8	5	15	8	15	9	19	4	4	0	0	0	20	28	25	14	3	7	8	13	4	10	0	0	0	0	0	0	0	0	19	69	44	19	0	13	14	8	10	7	0	6	2	0	2	0	3	0
Ga0373398_030762	Ga0373398_030762_1940_2422	Paenibacillus.bin83	1940	2422	+	483	83.39	7.76	#N/A	uncharacterized membrane protein YagU involved in acid resistance	0	0	0	0	0	0	0	0	0	0	0	0	0	0	0	0	0	0	10	0	2	0	0	0	2	0	0	0	0	0	0	0	0	0	0	0	1	10	0	0	0	1	0	0	0	0	0	0	0	0	0	0	0	0
Ga0373398_030762	Ga0373398_030762_365_1345	Paenibacillus.bin83	365	1345	+	981	83.39	7.76	#N/A	NTE family protein	1	1	1	0	0	0	0	0	0	0	0	3	0	0	0	0	0	2	38	7	21	10	0	0	6	0	2	0	0	0	2	0	0	0	0	2	12	46	0	4	6	6	2	17	2	9	6	0	0	0	0	8	8	6
Ga0373398_030767	Ga0373398_030767_139_1629	Cohnella.bin15	139	1629	+	1491	98.66	2.42	#N/A	transposase	2	0	1	0	4	4	0	0	0	0	1	0	0	0	0	0	3	2	33	2	2	2	0	0	0	0	0	0	0	0	6	1	0	0	0	0	0	32	0	2	0	0	2	0	0	0	0	0	0	0	0	0	0	0
Ga0373398_030767	Ga0373398_030767_1631_2353	Cohnella.bin15	1631	2353	+	723	98.66	2.42	#N/A	DNA replication protein DnaC	0	0	0	0	2	2	0	8	0	0	0	0	0	0	0	0	0	1	4	0	2	0	0	0	0	0	0	0	0	0	4	0	0	0	0	2	0	7	0	2	0	0	0	0	0	0	0	0	0	0	0	0	0	0
Ga0373398_030768	Ga0373398_030768_1162_1929	Salinispora.bin64	1162	1929	+	768	92.07	6.21	#N/A	6-phosphogluconolactonase	0	0	0	0	0	0	0	0	0	0	0	0	0	0	2	0	2	0	0	0	0	0	0	0	0	0	2	0	4	10	1	2	4	2	0	7	0	0	0	0	0	0	0	0	0	0	0	0	14	4	4	4	9	1
Ga0373398_030768	Ga0373398_030768_146_1165	Salinispora.bin64	146	1165	+	1020	92.07	6.21	#N/A	glucose-6-phosphate dehydrogenase assembly protein OpcA	0	0	0	0	0	0	0	0	0	0	0	2	0	0	0	0	20	0	0	0	0	0	0	0	0	1	2	2	7	7	11	11	0	9	0	0	0	0	0	1	0	0	0	0	0	0	0	0	9	0	0	14	11	1
Ga0373398_030768	Ga0373398_030768_2149_2421	Salinispora.bin64	2149	2421	+	273	92.07	6.21	#N/A	transposase	0	0	0	0	0	0	0	0	0	0	0	0	0	0	0	0	2	0	0	0	0	0	0	2	0	0	0	0	2	0	0	0	0	0	0	0	0	0	0	0	0	0	0	0	0	0	0	0	2	2	0	0	0	0
Ga0373398_030772	Ga0373398_030772_1_1359	Bacillus.bin91	1	1359	-	1359	91.09	9.45	#N/A	DNA sulfur modification protein DndC	0	0	0	0	0	0	0	0	0	0	0	0	0	0	0	0	0	0	0	2	7	0	0	0	0	0	0	0	2	0	0	0	0	0	0	0	0	6	0	0	0	0	0	0	0	0	0	0	0	0	0	0	0	0
Ga0373398_030776	Ga0373398_030776_1669_2271	Caldibacillus.bin56	1669	2271	-	603	98.77	3.6	#N/A	small subunit ribosomal protein S4	18	0	13	60	151	254	46	197	105	187	219	147	387	517	198	202	226	30	400	182	175	104	53	45	42	48	28	72	23	8	19	2	2	0	0	0	37	372	107	97	64	92	20	31	30	6	14	12	8	4	14	0	2	4
Ga0373398_030776	Ga0373398_030776_949_1524	Caldibacillus.bin56	949	1524	+	576	98.77	3.6	#N/A	hypothetical protein	9	2	18	25	148	336	18	132	82	173	83	206	167	119	220	202	126	30	72	35	57	12	7	6	22	10	8	22	4	4	3	2	0	2	0	0	10	67	13	11	8	14	9	2	0	6	2	7	2	0	2	0	0	0
Ga0373398_030777	Ga0373398_030777_56_520	Bacillus.bin60	56	520	-	465	60.13	6.14	#N/A	membrane-associated HD superfamily phosphohydrolase	0	0	0	0	0	0	0	0	0	0	0	0	0	0	0	0	0	0	0	0	0	0	0	0	0	0	0	0	0	0	0	0	0	0	0	0	0	0	0	0	0	0	0	0	0	0	0	0	0	0	0	0	0	0
Ga0373398_030778	Ga0373398_030778_2237_2422	Ureibacillus.bin93	2237	2422	-	186	92.27	6.37	#N/A	glycine hydroxymethyltransferase	0	0	0	0	0	0	0	0	0	0	0	0	0	0	0	0	0	0	0	0	0	0	0	0	0	0	0	0	0	0	0	0	0	0	0	0	0	0	0	0	0	2	0	0	0	0	0	0	0	0	0	0	0	0
Ga0373398_030783	Ga0373398_030783_1644_2420	Paenibacillus.bin83	1644	2420	+	777	83.39	7.76	#N/A	DNA gyrase subunit A	0	0	1	0	2	0	0	0	2	1	0	0	0	0	0	3	2	2	16	8	13	0	2	4	4	1	1	1	0	8	0	0	0	0	2	0	5	6	2	2	1	0	10	6	0	0	6	8	7	0	0	8	2	4
Ga0373398_030783	Ga0373398_030783_4_1617	Paenibacillus.bin83	4	1617	+	1614	83.39	7.76	#N/A	DNA gyrase subunit B	6	2	5	0	2	4	0	4	0	4	3	1	4	0	9	9	1	5	34	15	10	6	6	14	11	4	14	10	0	6	0	0	0	0	0	4	9	42	2	10	4	10	18	9	2	3	6	14	8	0	4	3	8	2
Ga0373398_030786	Ga0373398_030786_2_2389	Thermobacillus.bin92	2	2389	+	2388	50.29	4.21	SLH.hmm	hypothetical protein	1	0	0	0	0	0	0	0	0	0	0	0	0	0	0	0	0	0	0	0	0	0	0	0	0	0	0	0	0	0	0	0	0	0	0	0	0	0	0	0	0	0	0	0	0	0	0	0	0	0	0	0	0	0
Ga0373398_030792	Ga0373398_030792_1062_1964	Bacillus.bin60	1062	1964	+	903	60.13	6.14	#N/A	hypothetical protein	0	0	0	0	7	1	0	0	0	0	0	0	2	0	0	0	2	0	5	4	0	0	0	0	0	0	0	0	0	0	0	0	2	0	0	0	0	1	0	0	0	0	0	0	0	0	0	0	0	0	0	0	0	0
Ga0373398_030792	Ga0373398_030792_1961_2419	Bacillus.bin60	1961	2419	+	459	60.13	6.14	#N/A	energy-coupling factor transport system substrate-specific component	0	0	0	0	0	1	0	2	0	0	0	0	2	0	0	2	4	0	0	0	0	0	0	0	0	0	0	0	0	0	0	0	0	0	0	0	0	4	0	0	0	0	0	1	0	0	0	0	0	0	0	0	0	0
Ga0373398_030793	Ga0373398_030793_25_2421	Salinispora.bin32	25	2421	+	2397	100	1.32	#N/A	nonribosomal peptide synthetase DhbF	8	0	6	4	12	10	2	6	4	2	0	2	0	2	4	2	4	0	0	0	0	0	0	0	0	0	0	0	0	0	0	0	0	0	0	0	0	0	0	0	0	0	0	0	0	0	0	0	0	0	0	0	0	0
Ga0373398_030796	Ga0373398_030796_443_1096	Paenibacillus.bin42	443	1096	-	654	88.91	2.83	#N/A	N-acetylmuramoyl-L-alanine amidase	0	0	0	0	0	14	4	2	14	16	0	37	0	0	4	0	6	0	124	35	49	161	21	23	156	48	53	42	30	41	41	3	0	3	0	2	0	22	5	34	5	26	40	27	2	9	9	25	12	2	7	10	10	7
Ga0373398_030797	Ga0373398_030797_15_707	Caldalkalibacillus.bin70	15	707	+	693	95.96	6.12	#N/A	Cu+-exporting ATPase	0	0	0	0	0	5	0	6	0	2	0	0	0	0	6	0	0	0	11	5	4	8	2	2	0	4	0	3	0	0	0	0	0	0	0	0	3	22	1	10	3	14	0	0	2	1	0	2	5	0	0	0	0	0
Ga0373398_030797	Ga0373398_030797_761_1828	Caldalkalibacillus.bin70	761	1828	-	1068	95.96	6.12	#N/A	23S rRNA (adenine2503-C2)-methyltransferase	2	0	4	0	0	2	0	4	2	2	0	2	0	0	6	0	2	0	6	2	16	0	6	2	0	0	2	0	4	0	0	0	0	0	0	0	2	10	4	2	0	0	0	0	2	0	0	0	1	0	0	0	0	0
Ga0373398_030806	Ga0373398_030806_517_2265	Paenibacillus.bin83	517	2265	+	1749	83.39	7.76	#N/A	radical SAM superfamily enzyme YgiQ (UPF0313 family)	0	2	2	0	2	6	0	3	0	0	2	5	0	0	2	5	12	6	28	9	19	0	0	0	6	0	7	10	0	2	16	0	0	0	0	0	2	41	4	0	0	4	5	2	4	0	12	9	0	0	2	2	2	4
Ga0373398_030807	Ga0373398_030807_1320_2420	Paenibacillus.bin83	1320	2420	+	1101	83.39	7.76	#N/A	endonuclease/exonuclease/phosphatase family metal-dependent hydrolase	0	0	0	0	0	0	0	0	2	0	0	0	0	0	2	0	6	0	16	19	19	9	3	6	23	10	11	11	7	0	0	0	0	4	2	0	4	27	0	3	4	9	17	26	4	4	10	6	2	7	6	9	20	7
Ga0373398_030807	Ga0373398_030807_44_775	Paenibacillus.bin83	44	775	+	732	83.39	7.76	#N/A	ZIP family zinc transporter	4	0	0	0	0	0	0	0	0	0	0	0	0	0	0	0	0	0	9	0	0	4	1	2	0	2	3	0	0	0	0	2	0	0	0	0	2	2	0	1	0	2	1	4	2	3	0	0	0	0	1	1	0	2
Ga0373398_030811	Ga0373398_030811_1153_1464	Brevibacillus.bin82	1153	1464	-	312	83.08	4.58	#N/A	alkyl hydroperoxide reductase subunit AhpC	0	0	0	0	0	0	0	0	0	0	0	0	0	0	1	0	0	1	0	0	0	0	0	0	0	0	0	0	2	0	0	1	0	0	1	0	0	0	0	0	0	0	0	1	0	0	0	0	0	1	0	0	1	0
Ga0373398_030811	Ga0373398_030811_1474_1635	Brevibacillus.bin82	1474	1635	-	162	83.08	4.58	#N/A	peroxiredoxin	0	0	0	0	0	0	0	0	0	0	0	0	0	0	2	0	0	0	0	0	0	0	0	0	0	1	0	0	0	0	0	0	0	0	0	0	0	0	0	0	0	0	0	2	0	0	0	0	0	1	0	0	0	0
Ga0373398_030811	Ga0373398_030811_1767_2177	Brevibacillus.bin82	1767	2177	-	411	83.08	4.58	#N/A	uridine phosphorylase	0	0	0	0	0	0	0	0	0	0	0	0	0	0	0	0	0	0	0	0	0	0	0	0	0	0	0	0	0	0	0	0	0	0	0	0	0	0	0	0	0	0	0	1	0	0	0	0	0	0	0	0	0	0
Ga0373398_030811	Ga0373398_030811_3_263	Brevibacillus.bin82	3	263	-	261	83.08	4.58	#N/A	predicted amidophosphoribosyltransferase	0	0	0	0	0	0	0	0	0	0	0	0	0	0	0	0	0	0	0	0	0	0	0	0	0	0	0	0	0	0	0	0	0	0	0	0	0	0	0	0	0	0	0	0	0	0	0	0	0	0	0	0	0	0
Ga0373398_030811	Ga0373398_030811_641_1105	Brevibacillus.bin82	641	1105	-	465	83.08	4.58	#N/A	D-proline reductase (dithiol) PrdB	0	0	0	0	0	0	0	0	0	0	0	0	0	0	11	0	0	2	0	0	0	0	1	0	0	2	0	0	0	0	0	0	0	0	0	0	0	0	0	0	0	0	0	1	0	0	2	0	0	2	0	0	4	0
Ga0373398_030812	Ga0373398_030812_88_1746	Paenibacillus.bin81	88	1746	-	1659	81.8	5.16	#N/A	23S rRNA (uracil1939-C5)-methyltransferase	4	0	2	8	8	9	2	12	4	8	2	5	6	0	8	0	0	0	6	4	5	10	2	8	4	0	2	2	0	0	0	4	0	0	0	0	0	7	10	2	2	8	6	6	2	4	0	0	3	0	0	0	2	0
Ga0373398_030815	Ga0373398_030815_1_753	Bacillus.bin63	1	753	-	753	63.98	4.07	#N/A	teichoic acid transport system permease protein	3	2	4	2	3	2	0	0	2	0	4	2	0	0	0	2	0	0	0	3	0	0	0	0	0	0	0	2	3	0	0	2	0	4	0	0	0	0	0	0	0	0	0	6	0	0	2	2	0	0	0	0	2	6
Ga0373398_030815	Ga0373398_030815_2117_2419	Bacillus.bin63	2117	2419	-	303	63.98	4.07	#N/A	glycerol-3-phosphate cytidylyltransferase	2	1	1	0	4	2	5	0	0	4	1	0	0	2	0	0	0	0	6	2	8	2	1	2	2	1	0	1	1	0	2	4	4	0	0	2	0	1	0	0	0	1	2	0	0	0	0	0	2	0	0	0	0	0
Ga0373398_030815	Ga0373398_030815_925_2139	Bacillus.bin63	925	2139	-	1215	63.98	4.07	#N/A	CDP-glycerol glycerophosphotransferase (TagB/SpsB family)	10	3	6	2	30	12	8	8	3	17	4	2	0	3	0	0	0	0	22	5	20	8	1	9	4	4	8	12	10	4	3	2	4	8	2	5	2	20	3	6	6	8	6	4	2	2	0	0	2	2	0	4	2	6
Ga0373398_030816	Ga0373398_030816_3_1574	Thermobacillus.bin41	3	1574	-	1572	93.46	5.75	#N/A	lactocepin	3	0	2	14	10	50	15	13	7	15	0	8	8	5	1	0	0	4	202	196	208	34	12	44	28	31	41	14	16	19	0	4	0	4	0	4	48	193	68	31	19	17	2	30	13	12	14	6	2	7	10	0	0	0
Ga0373398_030818	Ga0373398_030818_2_1966	Paenibacillus.bin42	2	1966	+	1965	88.91	2.83	#N/A	ABC-type glycerol-3-phosphate transport system substrate-binding protein	0	0	0	0	0	0	0	0	0	4	0	4	0	2	4	0	0	0	27	4	6	43	0	4	12	0	6	6	0	6	6	4	0	0	0	0	2	4	2	10	4	6	4	2	4	2	2	2	0	0	0	0	0	0
Ga0373398_030826	Ga0373398_030826_2175_2417	Brevibacillus.bin82	2175	2417	+	243	83.08	4.58	#N/A	L-alanine-DL-glutamate epimerase-like enolase superfamily enzyme	0	0	0	0	0	0	0	0	0	0	0	0	0	0	0	0	0	0	0	0	0	0	0	0	0	0	0	0	0	0	0	0	0	0	0	0	0	0	0	0	0	0	0	0	0	0	0	0	0	0	0	0	0	0
Ga0373398_030826	Ga0373398_030826_3_740	Brevibacillus.bin82	3	740	+	738	83.08	4.58	#N/A	hydroxymethylglutaryl-CoA lyase	0	0	0	0	0	0	0	0	0	0	0	0	0	0	0	0	0	4	0	0	0	0	0	0	0	0	0	0	0	0	0	0	0	0	0	1	0	0	0	0	0	0	0	0	0	0	0	0	0	0	0	0	0	0
Ga0373398_030826	Ga0373398_030826_759_2171	Brevibacillus.bin82	759	2171	+	1413	83.08	4.58	#N/A	2-methylcitrate dehydratase PrpD	0	0	0	0	0	0	0	0	0	0	0	0	0	0	0	0	0	0	0	0	0	0	0	0	0	0	0	0	0	0	0	0	0	0	0	0	0	0	0	0	0	0	0	0	0	0	0	0	0	0	0	0	0	0
Ga0373398_030831	Ga0373398_030831_1202_2245	Geobacillus.bin98	1202	2245	+	1044	93.35	1.97	#N/A	N-acetylneuraminate synthase	0	0	0	0	0	0	0	0	0	0	0	0	0	0	0	0	0	0	0	0	0	0	0	0	0	0	0	0	0	0	0	0	0	0	0	0	0	0	0	0	0	0	0	0	0	0	0	0	0	0	0	0	0	0
Ga0373398_030831	Ga0373398_030831_2_1072	Geobacillus.bin98	2	1072	+	1071	93.35	1.97	#N/A	polysaccharide pyruvyl transferase WcaK-like protein	0	0	0	0	0	0	0	0	0	0	0	0	0	0	0	0	0	0	0	0	0	0	0	0	0	0	0	0	0	0	0	0	0	0	0	0	0	0	0	0	0	0	0	0	0	0	0	0	0	0	0	0	0	0
Ga0373398_030832	Ga0373398_030832_1335_2171	Paenibacillus.bin45	1335	2171	+	837	95.83	6.98	#N/A	D-alanine transaminase	2	0	6	0	17	14	0	1	3	12	6	14	3	2	9	10	0	8	125	29	80	14	2	6	12	4	15	11	3	2	2	2	0	3	0	2	4	79	24	23	8	27	26	22	0	6	13	8	6	4	2	0	6	2
Ga0373398_030832	Ga0373398_030832_2_829	Paenibacillus.bin45	2	829	-	828	95.83	6.98	#N/A	ribonucleoside-diphosphate reductase alpha chain	9	4	5	9	8	24	2	11	4	14	12	16	2	4	2	2	2	8	233	81	185	36	16	6	4	4	0	2	2	4	3	4	6	2	0	2	16	172	48	58	15	33	24	32	8	7	6	14	8	2	18	4	4	3
Ga0373398_030833	Ga0373398_030833_1591_2415	Thermobacillus.bin43	1591	2415	-	825	96.05	1.98	#N/A	signal transduction histidine kinase	0	0	0	0	2	4	0	0	0	0	30	2	2	26	2	10	18	0	4	0	0	12	33	38	16	43	36	21	13	23	13	10	20	25	4	8	0	0	0	60	10	7	18	11	2	18	2	10	50	16	41	11	24	31
Ga0373398_030833	Ga0373398_030833_3_1517	Thermobacillus.bin43	3	1517	-	1515	96.05	1.98	#N/A	hypothetical protein	0	0	0	0	8	6	0	8	2	4	27	4	4	44	8	18	24	0	0	0	0	24	41	41	31	73	41	56	25	62	48	7	4	57	0	22	0	0	0	82	10	11	48	10	4	24	10	32	101	44	98	81	43	93
Ga0373398_030837	Ga0373398_030837_1498_2109	Thermobacillus.bin92	1498	2109	+	612	50.29	4.21	#N/A	hypothetical protein	0	0	0	0	0	0	0	0	0	0	0	0	0	0	0	0	0	0	0	0	0	0	0	0	0	0	0	0	0	0	0	0	0	0	0	0	0	0	0	0	0	0	0	0	0	0	0	0	0	0	0	0	0	0
Ga0373398_030837	Ga0373398_030837_425_1501	Thermobacillus.bin92	425	1501	+	1077	50.29	4.21	#N/A	HK97 family phage portal protein	0	0	0	0	0	0	0	0	0	0	0	0	0	0	0	0	0	0	0	0	0	0	0	0	0	0	0	0	0	0	0	0	0	0	0	0	0	0	0	0	0	0	0	0	0	0	0	0	0	0	0	0	0	0
Ga0373398_030839	Ga0373398_030839_264_1772	Thermobacillus.bin92	264	1772	-	1509	50.29	4.21	#N/A	diguanylate cyclase (GGDEF)-like protein/PAS domain S-box-containing protein	0	0	0	0	0	0	0	0	0	0	0	0	0	0	0	0	0	0	1	0	0	2	2	0	2	0	0	1	0	0	0	0	0	0	0	0	0	0	0	0	0	0	2	0	0	0	0	0	0	0	0	0	0	0
Ga0373398_030840	Ga0373398_030840_1084_1449	Tuberibacillus.bin22	1084	1449	-	366	97.67	6.59	#N/A	DNA-binding transcriptional ArsR family regulator	0	0	2	5	7	7	0	4	0	2	4	7	0	0	0	2	0	0	2	0	4	0	1	0	4	0	1	2	2	2	0	2	0	0	0	0	2	8	0	0	6	0	0	0	0	0	0	0	0	0	2	0	0	0
Ga0373398_030840	Ga0373398_030840_1700_2320	Tuberibacillus.bin22	1700	2320	-	621	97.67	6.59	#N/A	transposase-like protein	6	0	4	0	16	18	1	0	8	7	6	4	3	0	1	2	0	3	10	4	6	0	0	8	4	0	0	0	0	0	1	0	0	0	0	0	3	8	2	4	6	1	0	7	0	0	2	0	2	4	2	4	0	4
Ga0373398_030840	Ga0373398_030840_3_1091	Tuberibacillus.bin22	3	1091	-	1089	97.67	6.59	#N/A	Cd2+/Zn2+-exporting ATPase	8	4	19	1	28	16	3	8	2	0	4	2	8	0	9	5	0	2	48	3	43	4	1	1	0	0	6	0	0	6	2	0	2	0	0	0	3	52	10	3	12	6	0	6	0	2	4	2	4	0	1	0	0	5
Ga0373398_030841	Ga0373398_030841_1640_2416	Filomicrobium.bin74	1640	2416	+	777	97.09	1.61	#N/A	uncharacterized protein YqfA (UPF0365 family)	0	0	0	0	0	0	0	0	0	0	0	0	0	0	0	0	0	0	0	0	0	0	0	0	0	0	0	0	0	2	0	0	0	0	0	0	0	0	0	0	0	0	0	0	0	0	0	0	0	0	0	0	4	0
Ga0373398_030841	Ga0373398_030841_276_1601	Filomicrobium.bin74	276	1601	+	1326	97.09	1.61	#N/A	membrane-bound serine protease (ClpP class)	0	0	0	0	0	0	0	0	0	0	0	0	0	0	0	0	0	0	6	0	0	0	0	0	0	0	0	0	0	0	0	0	0	0	0	0	0	2	0	0	0	0	0	0	0	0	0	0	0	0	0	0	0	0
Ga0373398_030848	Ga0373398_030848_153_1745	Paenibacillus.bin81	153	1745	+	1593	81.8	5.16	#N/A	acetyl-CoA carboxylase carboxyltransferase component	0	0	5	0	0	0	0	0	0	0	0	0	0	0	0	0	0	4	0	0	0	0	0	0	0	0	0	0	0	0	0	0	0	0	0	0	0	0	0	0	0	0	0	0	0	0	0	0	0	0	0	0	0	0
Ga0373398_030848	Ga0373398_030848_1715_2416	Paenibacillus.bin81	1715	2416	+	702	81.8	5.16	#N/A	hydroxymethylglutaryl-CoA lyase	0	2	0	0	0	2	0	0	0	0	0	0	2	0	0	0	0	0	0	0	0	0	0	0	0	0	0	0	0	0	0	0	0	0	0	0	0	0	0	0	0	0	0	0	0	0	0	0	0	0	0	0	0	0
Ga0373398_030848	Ga0373398_030848_2_109	Paenibacillus.bin81	2	109	+	108	81.8	5.16	#N/A	acetyl-CoA carboxylase biotin carboxyl carrier protein	0	0	0	0	0	0	0	0	0	0	0	0	0	0	0	0	0	0	0	0	0	0	0	0	0	0	0	0	0	0	0	0	0	0	0	0	0	0	0	0	0	0	0	0	0	0	0	0	0	0	0	0	0	0
Ga0373398_030852	Ga0373398_030852_1642_2085	Paenibacillus.bin42	1642	2085	-	444	88.91	2.83	#N/A	DNA-binding MarR family transcriptional regulator	0	0	0	0	0	0	0	0	0	0	0	0	0	0	0	0	0	0	4	0	0	0	0	3	0	1	0	2	0	2	0	0	0	0	0	0	0	2	0	0	0	0	4	0	0	0	0	0	0	0	4	0	0	0
Ga0373398_030852	Ga0373398_030852_3_1595	Paenibacillus.bin42	3	1595	-	1593	88.91	2.83	#N/A	NAD(P)H dehydrogenase (quinone)	0	0	0	0	0	0	0	0	0	0	0	0	0	0	2	0	0	0	2	0	0	0	0	1	0	0	0	0	0	0	2	0	0	0	0	0	0	2	0	0	0	0	0	0	0	0	0	0	0	0	0	0	0	0
Ga0373398_030854	Ga0373398_030854_1842_2408	Caldalkalibacillus.bin70	1842	2408	-	567	95.96	6.12	#N/A	DNA-binding response OmpR family regulator	0	0	0	0	0	2	0	2	0	0	0	2	0	0	0	0	0	2	2	0	0	0	0	2	0	0	0	0	0	0	0	0	0	0	0	0	0	4	0	0	0	0	1	0	1	0	0	0	0	0	0	0	0	0
Ga0373398_030854	Ga0373398_030854_476_1837	Caldalkalibacillus.bin70	476	1837	-	1362	95.96	6.12	#N/A	signal transduction histidine kinase	0	2	2	0	0	0	3	4	0	0	0	0	2	0	0	0	0	0	1	2	0	0	0	2	0	0	0	0	0	0	0	0	0	0	0	0	0	3	2	0	0	0	0	0	0	0	0	0	0	0	0	0	0	0
Ga0373398_030855	Ga0373398_030855_1236_2066	Paenibacillus.bin83	1236	2066	-	831	83.39	7.76	#N/A	AraC family transcriptional regulator of arabinose operon	4	0	6	0	0	2	0	4	0	2	0	2	2	2	0	0	0	2	24	24	8	1	2	2	1	2	2	3	0	0	2	0	2	0	0	0	2	23	2	4	2	0	5	5	0	0	2	3	2	0	0	5	4	4
Ga0373398_030855	Ga0373398_030855_2063_2398	Paenibacillus.bin83	2063	2398	-	336	83.39	7.76	#N/A	YesN/AraC family two-component response regulator	2	0	0	0	3	2	0	6	0	2	0	0	0	0	0	2	2	2	10	8	9	0	1	6	3	0	5	2	0	0	0	0	0	0	0	0	4	17	3	0	0	6	1	2	0	0	1	0	4	2	0	4	0	8
Ga0373398_030855	Ga0373398_030855_219_1187	Paenibacillus.bin83	219	1187	+	969	83.39	7.76	#N/A	sugar phosphate isomerase/epimerase	2	0	2	0	0	0	0	4	1	0	0	0	0	0	2	4	0	0	13	4	10	2	8	0	6	10	14	4	3	2	0	0	0	3	0	4	4	7	0	2	2	6	6	11	12	6	11	10	2	0	2	10	3	4
Ga0373398_030857	Ga0373398_030857_1_723	Bacillus.bin91	1	723	-	723	91.09	9.45	#N/A	Cu+-exporting ATPase	0	0	0	0	4	0	0	8	2	9	2	6	5	0	0	0	0	0	0	0	1	1	2	4	0	2	2	0	0	0	0	0	0	0	0	0	0	3	0	5	7	15	10	7	5	0	0	0	0	0	0	0	0	0
Ga0373398_030857	Ga0373398_030857_1346_1651	Bacillus.bin91	1346	1651	-	306	91.09	9.45	#N/A	DNA-binding FrmR family transcriptional regulator	0	0	0	2	15	2	2	11	0	7	6	8	2	0	0	0	0	0	0	0	0	0	0	0	0	0	1	0	0	0	0	0	0	0	0	0	0	0	0	2	10	4	6	3	1	0	0	0	0	0	0	0	0	0
Ga0373398_030857	Ga0373398_030857_1793_2383	Bacillus.bin91	1793	2383	-	591	91.09	9.45	#N/A	muramoyltetrapeptide carboxypeptidase LdcA involved in peptidoglycan recycling	0	0	0	0	0	0	0	0	0	0	0	0	0	0	0	0	0	0	0	0	0	0	2	0	0	1	0	0	0	0	0	0	0	0	0	0	0	0	0	2	0	0	0	1	0	0	0	0	0	0	0	0	0	0
Ga0373398_030857	Ga0373398_030857_829_1035	Bacillus.bin91	829	1035	-	207	91.09	9.45	#N/A	copper chaperone	0	0	0	2	8	2	0	30	0	29	22	5	6	0	6	2	0	0	2	2	1	0	5	8	0	10	0	0	0	0	0	0	0	0	0	0	0	2	0	17	23	21	15	13	6	3	3	3	0	0	0	0	0	0
Ga0373398_030861	Ga0373398_030861_1777_2412	Conexibacter.bin24	1777	2412	-	636	97.01	0.85	#N/A	hypothetical protein	0	0	0	0	5	3	2	6	2	12	9	16	4	9	43	87	77	114	6	0	0	0	2	0	0	2	6	7	7	27	40	18	21	55	2	47	0	1	0	7	4	6	2	8	4	0	9	7	31	17	17	56	66	20
Ga0373398_030862	Ga0373398_030862_1043_2017	Paenibacillus.bin81	1043	2017	-	975	81.8	5.16	#N/A	CubicO group peptidase (beta-lactamase class C family)	2	0	1	0	8	6	0	4	0	0	0	0	0	0	2	0	0	0	5	0	1	4	2	2	4	0	2	2	2	0	1	0	0	0	0	0	0	1	0	0	1	2	2	4	3	0	2	1	0	2	0	0	0	0
Ga0373398_030862	Ga0373398_030862_32_967	Paenibacillus.bin81	32	967	+	936	81.8	5.16	#N/A	endonuclease I	0	0	0	0	1	0	0	0	2	0	0	0	0	0	0	0	0	0	1	0	7	2	0	0	4	0	0	2	0	0	0	4	0	0	0	0	0	0	0	0	5	2	0	0	0	0	0	2	0	0	1	0	0	0
Ga0373398_030863	Ga0373398_030863_1166_2248	Tuberibacillus.bin22	1166	2248	+	1083	97.67	6.59	GH109.hmm	predicted dehydrogenase	0	0	0	0	0	0	0	0	0	0	0	0	0	0	0	0	0	0	0	2	0	0	0	0	0	0	0	0	0	0	0	0	0	0	0	0	0	0	0	0	0	0	0	0	0	0	0	0	0	0	0	0	0	0
Ga0373398_030863	Ga0373398_030863_158_1147	Tuberibacillus.bin22	158	1147	+	990	97.67	6.59	GH109.hmm	predicted dehydrogenase	0	0	0	0	0	0	0	0	0	0	0	0	0	0	0	0	0	0	0	0	0	0	0	0	0	0	0	0	0	0	0	0	0	0	0	0	0	0	0	0	0	0	0	0	0	0	0	0	0	0	0	0	0	0
Ga0373398_030867	Ga0373398_030867_13_528	Caldalkalibacillus.bin70	13	528	+	516	95.96	6.12	#N/A	septum formation protein	0	0	0	1	0	1	0	0	0	2	0	1	0	0	0	0	0	2	0	6	0	2	0	0	0	2	0	0	0	0	0	0	0	0	0	0	0	9	3	0	0	1	2	0	0	0	0	0	0	0	0	0	0	0
Ga0373398_030867	Ga0373398_030867_1879_2412	Caldalkalibacillus.bin70	1879	2412	+	534	95.96	6.12	#N/A	acetylornithine deacetylase	0	0	0	0	0	2	0	0	0	2	0	0	0	0	0	0	0	0	0	0	2	0	0	0	0	0	0	0	0	0	0	0	0	0	0	0	0	6	2	0	0	0	0	2	2	0	0	0	0	0	0	0	0	0
Ga0373398_030867	Ga0373398_030867_590_1591	Caldalkalibacillus.bin70	590	1591	+	1002	95.96	6.12	#N/A	cytochrome c oxidase assembly protein subunit 15	0	0	4	0	8	16	0	24	0	15	6	4	8	0	10	4	2	0	8	12	7	4	0	3	0	4	2	4	0	0	2	0	0	0	0	0	1	51	2	10	0	36	8	2	0	6	0	6	2	4	0	0	0	0
Ga0373398_030870	Ga0373398_030870_1211_1825	Cohnella.bin15	1211	1825	-	615	98.66	2.42	#N/A	transposase-like protein	2	0	0	0	2	0	0	0	0	2	0	2	6	0	2	4	0	0	0	2	0	3	0	0	0	0	0	2	2	0	3	0	0	0	0	2	0	0	0	2	0	0	0	0	0	0	0	0	0	0	0	0	0	4
Ga0373398_030870	Ga0373398_030870_1833_2330	Cohnella.bin15	1833	2330	-	498	98.66	2.42	#N/A	transposase-like protein	0	0	0	0	0	0	0	0	0	0	2	0	0	0	0	2	0	0	4	4	0	1	1	0	2	0	0	0	0	0	0	2	0	0	0	0	0	2	1	0	0	0	0	0	0	0	0	0	0	1	0	0	0	2
Ga0373398_030871	Ga0373398_030871_1035_1424	Bacillus.bin60	1035	1424	+	390	60.13	6.14	#N/A	2-iminobutanoate/2-iminopropanoate deaminase	2	0	4	4	19	2	0	1	0	0	4	0	0	5	0	1	0	0	9	8	16	0	4	2	0	0	0	0	0	0	0	0	0	0	0	0	4	49	12	2	0	1	2	0	0	0	0	0	0	0	0	0	0	0
Ga0373398_030871	Ga0373398_030871_1649_2221	Bacillus.bin60	1649	2221	-	573	60.13	6.14	#N/A	AcrR family transcriptional regulator	0	0	2	0	8	0	0	0	0	0	0	0	0	0	0	0	0	0	15	4	5	0	4	1	0	0	0	0	0	0	0	0	0	0	0	0	2	16	5	1	0	2	0	0	0	0	0	0	0	0	0	0	0	0
Ga0373398_030871	Ga0373398_030871_243_719	Bacillus.bin60	243	719	-	477	60.13	6.14	#N/A	flavin reductase (DIM6/NTAB) family NADH-FMN oxidoreductase RutF	2	2	11	1	29	6	0	1	0	0	9	0	0	29	2	2	4	0	22	12	19	0	1	1	0	0	0	0	0	0	0	1	0	2	0	0	7	101	6	7	1	17	2	0	4	0	0	0	0	0	0	0	0	0
Ga0373398_030874	Ga0373398_030874_2095_2412	Aneurinibacillus.bin28	2095	2412	+	318	98.18	9.6	#N/A	uncharacterized membrane protein YgdD (TMEM256/DUF423 family)	0	0	0	0	13	0	0	12	0	0	23	0	0	12	1	2	10	9	0	9	12	0	27	31	4	4	8	22	1	6	6	2	0	0	0	2	0	12	0	33	23	23	13	4	6	9	0	3	4	8	16	4	0	6
Ga0373398_030874	Ga0373398_030874_891_1298	Aneurinibacillus.bin28	891	1298	+	408	98.18	9.6	#N/A	death-on-curing protein	0	0	0	0	4	2	0	2	0	0	3	0	0	1	0	0	0	0	0	0	9	2	11	17	4	4	4	4	5	6	2	3	1	4	0	0	0	22	0	21	15	11	13	6	9	0	0	11	5	2	9	0	4	0
Ga0373398_030875	Ga0373398_030875_1899_2402	Ureibacillus.bin93	1899	2402	-	504	92.27	6.37	#N/A	hypothetical protein	24	3	17	0	9	0	0	22	0	0	0	0	17	12	0	2	0	0	0	0	0	0	0	0	0	0	0	0	0	0	0	0	0	0	0	0	0	0	0	0	0	0	0	0	0	0	0	0	0	0	0	0	0	0
Ga0373398_030875	Ga0373398_030875_2_640	Ureibacillus.bin93	2	640	-	639	92.27	6.37	#N/A	cytochrome d ubiquinol oxidase subunit I	0	0	0	0	0	0	0	0	0	0	0	0	0	2	0	2	0	0	0	0	0	0	0	0	0	0	0	0	0	0	0	0	0	0	0	0	0	0	0	0	0	0	0	0	0	0	0	0	0	0	2	0	0	0
Ga0373398_030875	Ga0373398_030875_845_1759	Ureibacillus.bin93	845	1759	-	915	92.27	6.37	#N/A	diacylglycerol kinase (ATP)	57	20	34	0	8	2	0	24	0	0	2	0	102	44	0	102	18	0	0	0	0	0	0	0	0	0	0	0	0	0	0	0	0	0	0	0	0	0	0	0	0	2	0	0	0	0	0	0	0	0	0	0	0	0
Ga0373398_030876	Ga0373398_030876_1294_2412	Paenibacillus.bin42	1294	2412	-	1119	88.91	2.83	#N/A	CPA2 family monovalent cation:H+ antiporter-2	0	0	0	0	4	0	0	0	2	0	0	4	0	0	0	0	4	0	17	15	18	17	1	2	9	2	9	4	1	4	2	2	0	0	0	0	0	13	3	6	0	11	5	8	8	2	4	3	0	2	0	0	0	4
Ga0373398_030876	Ga0373398_030876_66_677	Paenibacillus.bin42	66	677	+	612	88.91	2.83	#N/A	micrococcal nuclease	0	0	0	0	0	0	0	0	8	0	0	5	0	0	0	0	2	0	23	3	4	8	7	3	32	6	2	2	2	6	0	0	0	0	0	0	0	2	0	4	2	2	2	0	4	3	0	0	0	0	2	0	2	0
Ga0373398_030876	Ga0373398_030876_691_1179	Paenibacillus.bin42	691	1179	-	489	88.91	2.83	#N/A	TrkA domain protein	0	0	0	0	0	4	0	0	5	0	0	7	0	0	0	0	2	0	50	26	20	45	4	23	46	13	9	19	4	8	4	0	0	2	0	0	0	10	2	9	0	12	16	8	3	3	1	3	1	3	4	6	0	3
Ga0373398_030878	Ga0373398_030878_1351_2157	Brevibacillus.bin82	1351	2157	-	807	83.08	4.58	#N/A	ABC-2 type transport system permease protein	0	0	0	0	0	0	0	0	0	0	0	0	0	0	0	0	0	0	0	0	0	0	0	0	0	1	0	0	2	0	0	0	0	0	0	0	0	0	0	0	0	0	0	0	0	0	0	0	0	0	0	0	0	0
Ga0373398_030878	Ga0373398_030878_2162_2398	Brevibacillus.bin82	2162	2398	-	237	83.08	4.58	#N/A	ABC-type uncharacterized transport system permease subunit	0	0	0	0	0	0	0	0	0	0	0	0	0	0	0	0	0	0	0	0	0	0	0	0	0	1	0	0	0	0	0	0	0	0	0	0	0	0	0	0	0	0	0	0	0	0	0	0	0	0	0	0	0	0
Ga0373398_030878	Ga0373398_030878_38_1369	Brevibacillus.bin82	38	1369	+	1332	83.08	4.58	#N/A	site-specific DNA recombinase	0	0	0	0	0	0	0	0	0	0	0	0	0	0	0	0	0	0	0	0	0	0	0	0	0	0	0	0	0	0	0	0	0	0	0	0	2	2	0	0	0	0	0	0	0	0	0	0	0	0	0	0	0	0
Ga0373398_030884	Ga0373398_030884_1_780	Actinopolymorpha.bin55	1	780	-	780	98.88	2.75	#N/A	UDP-glucose 4-epimerase	0	0	0	0	0	0	0	0	0	0	0	0	0	0	0	0	0	0	0	0	0	0	2	0	0	0	0	2	0	0	0	0	0	0	0	0	0	1	0	0	4	2	4	2	0	0	0	0	0	0	0	0	0	2
Ga0373398_030884	Ga0373398_030884_1700_2410	Actinopolymorpha.bin55	1700	2410	-	711	98.88	2.75	#N/A	hypothetical protein	0	0	0	0	0	0	0	0	0	0	0	0	0	0	0	0	0	0	0	0	0	0	0	8	0	3	0	0	0	3	0	0	0	2	0	0	0	0	0	0	2	0	2	8	0	2	2	0	6	4	2	4	3	0
Ga0373398_030884	Ga0373398_030884_777_1703	Actinopolymorpha.bin55	777	1703	-	927	98.88	2.75	#N/A	BASS family bile acid:Na+ symporter	0	0	0	0	0	0	0	0	0	0	0	0	0	0	0	0	0	0	2	0	6	4	3	2	4	1	0	2	0	0	0	2	0	2	0	0	0	1	0	0	0	2	0	0	2	0	4	0	4	0	0	2	3	6
Ga0373398_030886	Ga0373398_030886_1671_2084	Aneurinibacillus.bin28	1671	2084	+	414	98.18	9.6	#N/A	hypothetical protein	0	0	0	0	6	0	0	0	0	0	5	0	0	3	3	0	0	4	0	4	9	0	13	10	0	2	0	3	1	0	0	0	0	0	0	0	0	6	0	13	7	8	13	0	0	2	0	1	0	0	2	2	2	0
Ga0373398_030886	Ga0373398_030886_409_771	Aneurinibacillus.bin28	409	771	-	363	98.18	9.6	#N/A	uncharacterized RmlC-like cupin family protein	0	4	10	0	14	12	0	14	0	0	166	0	8	80	56	68	56	164	16	16	51	24	171	190	50	255	176	178	112	223	56	46	28	54	16	22	0	18	4	131	46	57	191	34	58	62	8	146	58	26	191	92	50	76
Ga0373398_030888	Ga0373398_030888_1448_2374	Ureibacillus.bin93	1448	2374	-	927	92.27	6.37	#N/A	nicotinamide-nucleotide amidase	15	4	5	0	4	0	0	0	0	2	1	0	35	8	0	18	4	0	0	0	0	0	0	0	0	0	0	0	0	0	0	0	0	0	0	0	0	0	0	0	0	0	0	0	0	0	0	0	0	0	0	0	0	0
Ga0373398_030888	Ga0373398_030888_248_1309	Ureibacillus.bin93	248	1309	-	1062	92.27	6.37	#N/A	recombination protein RecA	197	82	200	0	26	2	2	25	0	0	0	0	79	49	0	75	20	0	4	0	4	0	0	0	0	0	0	0	0	0	0	0	0	0	0	0	0	0	0	0	0	0	0	0	0	0	0	4	0	0	0	0	0	0
Ga0373398_030889	Ga0373398_030889_226_2403	Filomicrobium.bin36	226	2403	+	2178	96.24	4.42	#N/A	methylmalonyl-CoA mutase	4	0	4	2	6	17	4	5	0	14	4	20	16	4	14	16	4	12	14	2	4	10	8	7	6	8	6	10	8	2	6	2	0	4	4	0	0	6	2	13	6	27	6	10	9	5	4	8	2	2	2	6	2	0
Ga0373398_030893	Ga0373398_030893_34_582	Paenibacillus.bin34	34	582	+	549	94.68	0.13	#N/A	activator of the mannose operon (transcriptional antiterminator)	0	0	0	0	0	0	0	0	0	0	0	0	0	0	0	0	0	0	0	0	0	0	0	0	0	0	0	0	0	0	0	0	0	0	0	0	0	0	0	0	0	0	0	0	0	0	0	0	0	0	0	0	0	0
Ga0373398_030893	Ga0373398_030893_701_2410	Paenibacillus.bin34	701	2410	+	1710	94.68	0.13	#N/A	PTS system fructose-specific IIC component	0	0	0	0	0	0	0	0	0	0	0	0	4	0	0	0	0	0	0	2	2	0	0	4	0	0	0	0	0	0	0	0	0	0	0	0	0	0	2	0	0	0	0	0	0	0	0	0	0	0	0	0	0	0
Ga0373398_030896	Ga0373398_030896_467_1393	Tuberibacillus.bin22	467	1393	-	927	97.67	6.59	#N/A	Zn ribbon nucleic-acid-binding protein	0	0	0	0	4	0	0	2	0	0	18	0	2	4	0	0	8	0	0	2	19	0	30	18	0	0	0	0	6	2	2	0	0	0	0	0	0	16	0	7	6	8	4	0	0	0	0	0	2	0	4	4	0	0
Ga0373398_030897	Ga0373398_030897_1_1350	Bacillus.bin60	1	1350	-	1350	60.13	6.14	#N/A	hypothetical protein	3	6	12	0	26	8	0	1	0	0	2	0	0	7	0	0	0	0	39	33	92	0	0	0	1	0	0	0	0	0	0	0	0	0	0	0	17	258	42	14	2	12	9	2	0	0	2	0	0	0	0	4	0	0
Ga0373398_030897	Ga0373398_030897_1701_2411	Bacillus.bin60	1701	2411	+	711	60.13	6.14	#N/A	uncharacterized membrane protein YheB (UPF0754 family)	0	0	2	0	4	0	0	0	0	0	0	0	0	8	2	0	4	2	18	5	13	1	5	2	0	0	0	3	0	0	0	0	0	0	0	0	3	40	10	6	2	6	6	2	2	0	0	0	0	0	0	0	0	0
Ga0373398_030899	Ga0373398_030899_1_729	Streptosporangium.bin58	1	729	+	729	73.73	9.5	#N/A	predicted NBD/HSP70 family sugar kinase	0	0	0	0	0	0	0	0	0	0	0	2	0	0	0	3	2	2	0	0	0	0	0	0	0	0	0	0	0	0	2	0	0	0	0	0	0	0	0	0	0	0	0	0	0	0	0	0	0	0	0	0	0	0
Ga0373398_030899	Ga0373398_030899_854_2251	Streptosporangium.bin58	854	2251	+	1398	73.73	9.5	#N/A	multiple sugar transport system substrate-binding protein	0	0	0	0	0	0	0	0	0	0	2	0	4	10	4	12	13	12	0	0	0	0	0	0	0	0	0	0	0	0	0	0	0	0	0	0	0	0	0	0	0	0	0	0	0	0	0	0	0	0	0	0	0	0
Ga0373398_030900	Ga0373398_030900_1341_2411	Paenibacillus.bin42	1341	2411	-	1071	88.91	2.83	#N/A	DNA-directed RNA polymerase subunit beta'	1	0	0	2	2	8	4	0	1	7	2	14	2	3	0	2	10	0	308	103	132	164	28	62	203	51	66	78	34	28	4	2	0	8	0	0	10	45	11	65	14	90	49	64	28	25	23	46	10	4	19	4	9	5
Ga0373398_030900	Ga0373398_030900_3_326	Paenibacillus.bin42	3	326	-	324	88.91	2.83	#N/A	small subunit ribosomal protein S7	0	0	0	0	1	2	0	0	1	0	0	5	0	1	0	0	0	0	36	16	26	5	8	14	7	5	4	6	1	2	0	0	0	0	0	0	4	14	6	18	5	18	4	8	2	1	3	0	1	4	2	0	0	0
Ga0373398_030900	Ga0373398_030900_374_793	Paenibacillus.bin42	374	793	-	420	88.91	2.83	#N/A	small subunit ribosomal protein S12	0	0	0	0	2	2	2	0	2	6	1	7	0	1	4	0	0	0	39	32	19	30	6	14	31	7	17	2	6	8	0	2	0	2	0	0	0	16	0	24	2	9	22	5	5	7	3	6	3	3	8	2	4	4
Ga0373398_030900	Ga0373398_030900_914_1165	Paenibacillus.bin42	914	1165	-	252	88.91	2.83	#N/A	large subunit ribosomal protein L7A	1	0	0	2	4	2	0	0	3	6	1	12	0	2	0	6	0	0	155	22	46	38	20	24	49	7	21	28	11	6	2	0	0	3	0	0	2	20	4	40	11	35	18	12	5	15	2	10	2	4	6	4	6	6
Ga0373398_030901	Ga0373398_030901_369_2411	Aneurinibacillus.bin28	369	2411	+	2043	98.18	9.6	#N/A	hypothetical protein	0	0	0	0	4	4	0	0	0	0	12	0	2	6	0	0	2	2	0	0	2	0	4	14	0	0	4	4	0	0	0	3	0	0	0	0	0	4	0	6	3	2	0	0	0	0	0	0	4	2	0	0	0	0
Ga0373398_030901	Ga0373398_030901_7_351	Aneurinibacillus.bin28	7	351	+	345	98.18	9.6	#N/A	anti-sigma regulatory factor (Ser/Thr protein kinase)	0	0	0	0	0	0	0	2	0	0	0	0	0	0	0	0	0	0	0	0	0	0	0	0	0	0	0	0	0	0	0	0	0	0	0	0	0	1	0	0	0	0	0	0	0	0	0	0	0	0	0	0	0	0
Ga0373398_030902	Ga0373398_030902_1062_2309	Actinotalea.bin1	1062	2309	+	1248	89.54	0	#N/A	predicted PurR-regulated permease PerM	115	49	141	106	2034	1783	132	1387	420	1810	769	1880	897	519	2087	1616	1181	1418	1728	675	1637	1666	763	1380	1254	1331	1139	1216	1492	1451	1544	1418	388	952	210	1238	126	1684	367	1443	824	2743	1670	2332	1047	879	1013	2110	2253	899	1782	2692	2217	1308
Ga0373398_030902	Ga0373398_030902_32_445	Actinotalea.bin1	32	445	-	414	89.54	0	#N/A	catechol 2,3-dioxygenase-like lactoylglutathione lyase family enzyme	106	30	121	53	704	528	48	411	129	500	265	536	226	206	445	611	633	410	1125	441	1015	654	375	478	1032	1185	1031	784	600	1105	637	423	148	413	96	437	37	1069	184	459	275	778	516	972	341	293	571	670	558	294	539	767	727	422
Ga0373398_030903	Ga0373398_030903_22_642	Paenibacillus.bin34	22	642	+	621	94.68	0.13	#N/A	YesN/AraC family two-component response regulator	0	0	0	0	0	0	0	0	0	0	0	0	0	0	0	0	0	0	0	0	2	0	0	0	0	0	0	0	0	0	0	0	0	0	0	0	0	0	4	0	0	0	0	0	0	1	0	0	0	0	0	0	0	0
Ga0373398_030903	Ga0373398_030903_653_2410	Paenibacillus.bin34	653	2410	+	1758	94.68	0.13	#N/A	two-component system sensor histidine kinase YesM	0	0	0	0	2	0	0	0	0	0	0	0	0	0	0	0	0	2	0	0	0	4	2	1	0	0	0	0	2	0	0	0	0	0	0	0	0	0	0	0	0	0	0	0	0	0	0	0	0	0	0	0	0	0
Ga0373398_030904	Ga0373398_030904_1258_2088	Salinispora.bin64	1258	2088	-	831	92.07	6.21	#N/A	multiple sugar transport system permease protein	0	0	0	0	0	0	0	0	0	0	0	0	0	0	0	0	2	0	0	0	0	0	0	0	0	0	0	1	0	0	0	0	0	8	0	8	0	0	0	0	0	0	0	0	0	0	0	0	4	4	2	0	2	0
Ga0373398_030904	Ga0373398_030904_68_1249	Salinispora.bin64	68	1249	-	1182	92.07	6.21	#N/A	galactonate dehydratase	0	0	0	0	0	0	0	0	0	0	0	0	0	0	0	0	0	0	0	0	0	0	0	0	0	0	0	0	1	2	0	0	2	4	0	4	0	0	0	0	0	0	0	0	0	0	2	0	0	0	0	2	3	2
Ga0373398_030912	Ga0373398_030912_1622_2410	Thermobacillus.bin86	1622	2410	+	789	32.37	6.9	#N/A	dinuclear metal center YbgI/SA1388 family protein	0	0	0	0	0	0	0	0	0	0	0	0	0	0	0	0	0	0	0	4	0	0	2	2	2	0	4	0	0	0	0	0	0	0	0	0	0	5	0	2	0	1	0	0	0	0	0	0	0	0	0	0	0	0
Ga0373398_030912	Ga0373398_030912_882_1655	Thermobacillus.bin86	882	1655	+	774	32.37	6.9	#N/A	tRNA (adenine22-N1)-methyltransferase	0	0	0	0	0	0	0	0	0	0	0	0	0	0	0	0	0	0	4	7	3	0	0	0	0	0	0	0	0	0	0	0	0	0	2	0	0	15	1	0	0	0	0	0	2	0	0	0	0	0	0	0	0	0
Ga0373398_030914	Ga0373398_030914_3_290	Tuberibacillus.bin22	3	290	+	288	97.67	6.59	#N/A	4-hydroxyphenylacetate 3-monooxygenase	42	25	61	2	4	9	0	3	0	0	0	0	2	0	2	2	0	0	32	12	19	1	0	0	0	0	0	4	0	0	0	0	0	0	0	0	0	30	7	0	0	0	0	0	0	0	0	0	0	0	0	0	0	0
Ga0373398_030915	Ga0373398_030915_138_620	Tuberibacillus.bin22	138	620	+	483	97.67	6.59	#N/A	ABC-2 type transport system ATP-binding protein	0	0	0	0	0	2	0	0	0	0	0	0	0	0	0	0	0	0	0	2	3	2	0	0	0	0	0	0	0	0	0	0	0	0	0	0	0	8	0	0	2	1	0	0	0	0	0	0	0	0	0	0	0	0
Ga0373398_030915	Ga0373398_030915_1501_2409	Tuberibacillus.bin22	1501	2409	+	909	97.67	6.59	#N/A	arginine utilization protein RocB	44	4	45	5	112	145	8	34	8	23	7	26	2	5	2	4	4	2	404	238	705	80	44	105	23	12	16	2	12	2	12	4	2	6	0	4	104	649	175	110	88	114	30	48	16	8	4	14	0	2	11	0	6	6
Ga0373398_030915	Ga0373398_030915_634_1416	Tuberibacillus.bin22	634	1416	+	783	97.67	6.59	#N/A	ABC-2 type transport system permease protein	1	0	5	1	9	2	2	2	0	3	1	0	0	3	0	0	0	4	23	11	27	6	2	11	2	0	1	0	0	0	0	0	0	0	0	0	0	24	10	1	0	10	0	0	0	0	0	0	2	2	0	0	0	0
Ga0373398_030916	Ga0373398_030916_2_916	Salinispora.bin64	2	916	-	915	92.07	6.21	#N/A	drug/metabolite transporter (DMT)-like permease	0	0	0	0	0	0	0	0	0	0	0	0	0	0	0	0	0	0	0	0	0	0	0	0	0	0	0	0	0	4	4	4	0	4	0	0	0	0	0	0	0	0	0	0	0	0	0	0	4	0	2	4	8	2
Ga0373398_030916	Ga0373398_030916_989_1849	Salinispora.bin64	989	1849	-	861	92.07	6.21	#N/A	trans-2,3-dihydro-3-hydroxyanthranilate isomerase	0	0	0	0	0	0	0	0	0	0	0	0	0	2	0	0	18	0	4	0	0	0	0	2	2	0	4	2	16	16	12	14	5	14	2	12	0	0	0	2	0	2	8	2	2	6	4	0	19	6	14	48	59	12
Ga0373398_030917	Ga0373398_030917_2219_2371	Bacillus.bin60	2219	2371	-	153	60.13	6.14	#N/A	L-arabinose isomerase	0	0	0	0	0	0	0	0	0	0	0	0	0	0	0	0	0	0	0	0	0	0	0	0	0	0	0	0	0	0	0	0	0	0	0	0	0	2	0	0	0	2	0	0	0	0	0	0	0	0	0	0	0	0
Ga0373398_030917	Ga0373398_030917_3_1865	Bacillus.bin60	3	1865	-	1863	60.13	6.14	#N/A	xylulose-5-phosphate/fructose-6-phosphate phosphoketolase	18	16	23	2	15	8	0	0	0	0	0	0	4	4	2	0	0	2	118	65	132	10	13	16	2	2	2	6	2	6	2	0	0	2	0	0	35	396	104	26	12	47	13	2	4	4	0	0	0	0	2	0	0	0
Ga0373398_030918	Ga0373398_030918_1953_2408	Thermobacillus.bin92	1953	2408	+	456	50.29	4.21	#N/A	alanyl-tRNA synthetase	0	0	0	0	0	0	1	0	0	0	0	0	0	0	0	0	0	0	1	0	0	4	0	0	2	0	0	0	0	0	0	0	0	0	0	0	0	0	0	0	0	0	0	0	0	0	0	0	0	0	0	0	0	0
Ga0373398_030918	Ga0373398_030918_413_1489	Thermobacillus.bin92	413	1489	+	1077	50.29	4.21	#N/A	predicted PurR-regulated permease PerM	0	0	0	0	0	0	0	0	0	0	0	0	0	0	0	0	0	0	8	2	2	2	2	0	0	0	4	0	0	0	0	0	0	0	0	0	0	4	0	0	0	0	0	0	0	0	0	0	2	0	0	0	0	0
Ga0373398_030919	Ga0373398_030919_1_510	Streptosporangium.bin58	1	510	+	510	73.73	9.5	#N/A	IMP dehydrogenase	0	0	0	0	0	2	0	2	0	0	0	0	0	4	0	2	6	0	0	0	0	0	0	0	0	0	0	0	0	0	0	0	0	0	0	0	0	0	0	0	0	0	0	0	0	0	0	0	0	0	0	0	0	0
Ga0373398_030919	Ga0373398_030919_1881_2408	Streptosporangium.bin58	1881	2408	+	528	73.73	9.5	#N/A	glycerol-3-phosphate dehydrogenase	0	0	0	0	6	0	0	0	0	0	0	0	0	0	6	2	6	0	0	0	0	0	0	0	0	0	0	0	0	0	0	0	0	0	0	0	0	0	0	0	0	0	0	0	0	0	0	0	0	0	0	0	0	0
Ga0373398_030919	Ga0373398_030919_553_1689	Streptosporangium.bin58	553	1689	-	1137	73.73	9.5	CE9.hmm	N-acetylglucosamine-6-phosphate deacetylase	0	0	0	0	0	0	0	0	0	0	0	0	0	0	0	2	3	0	0	0	0	0	0	0	0	0	0	0	0	0	0	0	0	0	0	0	0	0	0	0	0	0	0	0	0	0	0	0	0	0	0	0	0	0
Ga0373398_030923	Ga0373398_030923_1_537	Brevibacillus.bin82	1	537	+	537	83.08	4.58	#N/A	lipoic acid synthetase	0	0	0	0	0	0	0	0	0	0	0	0	0	0	0	0	0	0	0	0	0	0	0	0	0	1	0	0	0	0	0	0	0	0	0	0	0	0	0	0	0	0	0	0	0	0	0	0	0	0	0	0	0	0
Ga0373398_030923	Ga0373398_030923_1294_1569	Brevibacillus.bin82	1294	1569	-	276	83.08	4.58	#N/A	hypothetical protein	0	0	0	0	0	0	0	0	0	0	0	0	0	0	0	0	0	0	0	0	0	0	0	0	0	0	0	0	0	0	0	0	1	0	0	0	0	0	0	0	0	0	0	0	0	0	0	0	0	0	0	0	0	0
Ga0373398_030923	Ga0373398_030923_1583_2407	Brevibacillus.bin82	1583	2407	-	825	83.08	4.58	#N/A	glycine oxidase	0	0	0	0	0	0	0	0	0	0	0	0	0	0	0	0	0	0	0	0	0	0	0	0	0	0	0	0	0	0	0	0	2	0	0	0	0	0	0	0	0	0	0	0	0	0	0	0	0	0	0	0	0	0
Ga0373398_030923	Ga0373398_030923_555_860	Brevibacillus.bin82	555	860	+	306	83.08	4.58	#N/A	uncharacterized protein YutD	0	0	0	0	0	0	0	0	0	0	0	0	0	0	0	0	0	0	0	0	0	0	0	0	0	0	0	0	0	0	0	2	0	0	0	0	0	0	0	0	0	0	0	0	0	0	0	0	0	0	0	0	0	0
Ga0373398_030928	Ga0373398_030928_23_469	Thermobacillus.bin86	23	469	+	447	32.37	6.9	#N/A	aspartate/methionine/tyrosine aminotransferase	0	0	0	0	0	0	0	0	0	0	0	0	0	0	0	0	0	0	0	0	0	0	0	0	0	0	0	0	0	0	0	0	0	0	0	0	0	0	0	0	0	0	2	1	0	2	2	0	0	0	0	0	0	0
Ga0373398_030928	Ga0373398_030928_955_1500	Thermobacillus.bin86	955	1500	+	546	32.37	6.9	#N/A	hypothetical protein	0	0	0	0	0	0	0	0	2	0	0	0	0	0	0	0	0	0	2	2	0	2	0	3	6	4	6	3	4	0	2	0	2	2	0	2	2	3	0	0	13	4	2	2	1	0	4	2	6	10	4	5	7	4
Ga0373398_030929	Ga0373398_030929_482_2230	Paenibacillus.bin81	482	2230	-	1749	81.8	5.16	#N/A	AAA15 family ATPase/GTPase/5S rRNA maturation endonuclease (ribonuclease M5)	4	0	0	0	0	0	0	0	0	0	0	0	0	0	0	2	0	0	0	0	0	0	0	0	0	0	0	0	0	0	0	0	0	0	0	0	0	0	0	0	0	0	0	0	0	0	0	0	0	0	0	0	0	0
Ga0373398_030930	Ga0373398_030930_1909_2406	Brevibacillus.bin76	1909	2406	-	498	97.73	2.18	#N/A	homoserine dehydrogenase	0	0	0	0	0	0	0	0	0	0	0	0	0	0	0	0	0	0	0	0	0	0	0	0	0	0	0	0	0	0	0	0	0	0	0	0	0	0	0	0	0	0	0	0	0	0	0	0	0	0	0	0	0	0
Ga0373398_030930	Ga0373398_030930_315_1808	Brevibacillus.bin76	315	1808	-	1494	97.73	2.18	#N/A	glycerol kinase	0	0	0	0	0	0	0	0	0	0	0	0	0	0	0	0	0	0	0	0	0	0	0	0	0	0	0	0	0	0	0	0	0	0	0	0	0	0	0	0	0	0	0	0	0	0	0	0	0	0	0	0	0	0
Ga0373398_030931	Ga0373398_030931_1697_2155	Bacillus.bin91	1697	2155	-	459	91.09	9.45	#N/A	acyl dehydratase	0	0	0	0	0	0	0	0	0	0	0	0	0	0	2	0	0	0	0	0	0	0	0	0	0	0	0	0	0	0	0	0	0	0	0	0	0	0	0	0	0	0	0	0	0	0	0	0	0	0	0	0	0	0
Ga0373398_030931	Ga0373398_030931_2164_2406	Bacillus.bin91	2164	2406	-	243	91.09	9.45	#N/A	hydroxymethylglutaryl-CoA lyase	0	0	0	0	0	0	0	0	0	0	0	0	0	0	0	0	0	0	0	0	0	0	0	0	0	0	0	0	0	0	0	0	0	0	0	0	0	0	0	0	0	0	0	0	0	0	0	0	0	0	0	0	0	0
Ga0373398_030931	Ga0373398_030931_259_912	Bacillus.bin91	259	912	-	654	91.09	9.45	#N/A	3-oxoacid CoA-transferase	0	0	1	0	0	0	0	0	0	0	0	0	0	0	0	0	0	0	0	0	0	0	0	0	0	0	0	0	0	0	0	0	0	0	0	0	0	0	0	0	0	0	0	0	0	0	0	0	0	0	0	0	0	0
Ga0373398_030931	Ga0373398_030931_3_242	Bacillus.bin91	3	242	-	240	91.09	9.45	#N/A	acetyl-CoA C-acetyltransferase	0	0	0	0	0	0	0	0	0	0	0	0	0	0	0	0	0	0	0	0	0	0	0	0	0	0	0	0	0	0	0	0	0	0	0	0	0	0	0	0	0	0	0	0	0	0	0	0	0	0	0	0	0	0
Ga0373398_030931	Ga0373398_030931_909_1598	Bacillus.bin91	909	1598	-	690	91.09	9.45	#N/A	3-oxoacid CoA-transferase A subunit	0	0	1	0	0	0	0	0	0	0	0	0	0	0	0	0	0	0	0	0	0	0	0	0	0	0	0	0	0	0	0	0	0	0	0	0	0	0	0	0	0	0	0	0	0	0	0	0	0	0	0	0	0	0
Ga0373398_030932	Ga0373398_030932_1485_2054	Actinopolymorpha.bin102	1485	2054	+	570	96.37	8.79	#N/A	transcriptional regulator with XRE-family HTH domain	0	0	0	0	0	0	0	0	0	0	0	0	0	0	0	0	0	0	0	0	0	0	0	0	0	0	0	0	0	0	0	0	0	0	0	0	0	0	0	0	0	0	0	0	0	0	0	0	0	0	0	0	0	0
Ga0373398_030932	Ga0373398_030932_2035_2391	Actinopolymorpha.bin102	2035	2391	+	357	96.37	8.79	#N/A	periplasmic divalent cation tolerance protein	0	0	0	0	0	0	0	0	0	0	0	0	0	0	0	0	0	0	0	0	0	0	0	0	0	0	0	0	0	0	0	0	0	0	0	0	0	0	0	0	0	0	0	0	0	0	0	0	0	0	0	0	0	0
Ga0373398_030934	Ga0373398_030934_1001_2407	Aneurinibacillus.bin28	1001	2407	-	1407	98.18	9.6	#N/A	acyl-CoA reductase-like NAD-dependent aldehyde dehydrogenase	2	0	0	0	2	0	0	0	0	0	2	0	0	0	0	0	0	0	0	6	0	0	0	4	0	0	0	0	0	0	2	0	0	0	0	0	0	8	0	2	0	0	0	0	0	0	0	0	2	0	2	0	0	0
Ga0373398_030934	Ga0373398_030934_2_781	Aneurinibacillus.bin28	2	781	-	780	98.18	9.6	#N/A	alcohol dehydrogenase	0	0	0	0	2	0	0	0	0	0	0	0	0	0	0	2	0	0	0	0	0	0	0	4	0	0	0	0	0	0	2	0	0	0	0	0	0	1	0	2	2	0	0	2	0	0	0	0	0	0	0	0	0	0
Ga0373398_030937	Ga0373398_030937_2_649	Ureibacillus.bin93	2	649	-	648	92.27	6.37	#N/A	transaldolase	2	2	4	0	7	0	0	1	0	0	0	0	0	0	0	2	0	0	0	4	0	0	0	0	0	0	0	0	0	0	0	0	0	0	0	0	0	0	0	0	0	0	0	0	0	0	0	0	0	0	0	0	0	0
Ga0373398_030937	Ga0373398_030937_838_1686	Ureibacillus.bin93	838	1686	-	849	92.27	6.37	#N/A	fructose-bisphosphate aldolase class II	9	4	17	0	1	0	0	7	0	0	2	0	12	0	0	6	2	0	0	0	2	0	0	0	0	0	0	0	0	0	0	0	0	0	0	0	0	6	0	0	0	0	0	0	0	0	0	0	0	0	0	0	0	0
Ga0373398_030938	Ga0373398_030938_1737_1955	Aneurinibacillus.bin28	1737	1955	-	219	98.18	9.6	#N/A	hypothetical protein	0	0	0	0	0	0	0	0	0	0	0	0	0	0	0	0	0	0	6	4	4	0	0	0	0	0	0	0	0	0	0	0	0	0	0	0	0	3	2	0	1	0	0	0	0	0	0	0	0	0	0	0	0	0
Ga0373398_030938	Ga0373398_030938_1881_2405	Aneurinibacillus.bin28	1881	2405	-	525	98.18	9.6	#N/A	CRISPR-associated endoribonuclease Cas6	0	0	0	0	0	0	0	0	0	0	0	0	0	0	0	0	0	0	15	4	3	3	0	0	2	0	0	0	0	0	0	0	0	0	0	0	0	2	0	1	0	0	0	0	1	0	0	0	0	0	0	0	0	0
Ga0373398_030944	Ga0373398_030944_1_1230	Brevibacillus.bin62	1	1230	+	1230	92.29	8.58	#N/A	hypothetical protein	0	0	0	0	0	0	0	0	0	0	0	0	0	0	0	0	0	0	4	0	0	0	2	0	0	0	0	0	0	0	0	0	0	0	0	0	0	2	0	0	0	0	0	0	0	0	0	0	0	0	0	0	0	0
Ga0373398_030944	Ga0373398_030944_1361_2407	Brevibacillus.bin62	1361	2407	+	1047	92.29	8.58	#N/A	argininosuccinate lyase	0	0	0	0	0	0	0	0	0	0	0	0	0	0	0	0	0	0	0	0	0	0	0	0	0	0	0	2	0	0	0	0	0	0	0	0	2	0	0	0	0	0	0	0	0	0	0	0	0	0	0	0	0	0
Ga0373398_030945	Ga0373398_030945_1_753	Bacillus.bin91	1	753	-	753	91.09	9.45	#N/A	thioredoxin reductase (NADPH)	0	0	0	1	4	0	0	21	2	12	2	2	0	0	0	0	0	0	0	0	0	0	2	0	0	2	0	0	0	0	0	0	0	0	0	0	0	0	0	6	2	5	6	1	0	0	0	1	0	0	0	0	0	0
Ga0373398_030945	Ga0373398_030945_770_2101	Bacillus.bin91	770	2101	-	1332	91.09	9.45	#N/A	phenylacetate-CoA ligase	0	2	0	4	44	8	4	40	4	37	14	24	8	2	6	4	0	0	2	6	2	18	6	2	2	4	0	0	0	2	0	0	0	0	0	0	0	4	0	41	35	51	34	21	20	0	2	4	0	0	0	0	0	0
Ga0373398_030946	Ga0373398_030946_1930_2217	Brevibacillus.bin62	1930	2217	+	288	92.29	8.58	#N/A	5-methylcytosine-specific restriction endonuclease McrA	0	0	0	0	0	0	0	0	0	0	0	0	0	0	0	0	0	0	0	0	0	0	0	0	0	0	0	0	0	0	0	0	0	0	0	0	0	0	0	0	0	0	0	0	0	0	0	0	0	0	0	0	0	0
Ga0373398_030946	Ga0373398_030946_330_1445	Brevibacillus.bin62	330	1445	-	1116	92.29	8.58	#N/A	NitT/TauT family transport system substrate-binding protein	0	0	0	0	0	0	0	0	0	0	0	0	0	0	0	0	0	0	0	0	0	0	0	0	0	0	0	0	0	0	0	0	0	0	0	0	0	0	0	0	0	0	0	0	0	0	0	0	0	0	0	0	0	0
Ga0373398_030949	Ga0373398_030949_1_738	Streptosporangium.bin58	1	738	-	738	73.73	9.5	#N/A	DNA-binding transcriptional MocR family regulator	0	0	0	0	0	0	0	0	0	0	0	0	0	0	0	0	0	0	0	0	0	0	0	0	0	0	0	0	0	0	0	0	0	0	0	0	0	0	0	0	0	0	0	0	0	0	0	0	0	0	0	0	0	0
Ga0373398_030949	Ga0373398_030949_1597_2151	Streptosporangium.bin58	1597	2151	+	555	73.73	9.5	#N/A	ADP-ribose pyrophosphatase YjhB (NUDIX family)	0	0	0	0	0	0	0	0	0	0	0	0	0	0	0	0	0	0	0	0	0	0	0	0	0	0	0	0	0	0	0	0	0	0	0	0	0	0	0	0	0	0	0	0	0	0	0	0	0	0	0	0	0	0
Ga0373398_030952	Ga0373398_030952_1098_1853	Brevibacillus.bin82	1098	1853	+	756	83.08	4.58	#N/A	putative glycerol-1-phosphate prenyltransferase	0	0	0	0	0	0	0	1	0	0	0	0	0	0	0	0	0	0	0	0	0	0	0	0	0	0	0	0	0	0	0	0	0	0	0	0	0	1	0	0	0	0	0	0	2	0	0	0	0	0	0	0	2	0
Ga0373398_030952	Ga0373398_030952_2024_2407	Brevibacillus.bin82	2024	2407	+	384	83.08	4.58	#N/A	DNA helicase-2/ATP-dependent DNA helicase PcrA	0	0	0	0	0	0	0	0	0	0	0	0	0	0	0	0	0	0	0	0	0	0	0	0	0	0	0	0	0	0	0	0	0	0	0	0	0	0	0	0	0	0	0	0	0	0	0	0	0	0	0	0	0	0
Ga0373398_030952	Ga0373398_030952_31_795	Brevibacillus.bin82	31	795	+	765	83.08	4.58	#N/A	benzylsuccinate CoA-transferase BbsE subunit	1	0	0	0	6	2	0	0	1	4	0	2	1	0	2	0	0	0	0	0	0	0	0	0	1	0	0	0	0	0	0	0	0	2	0	0	0	0	0	2	0	0	0	0	0	0	2	5	0	0	0	0	0	0
Ga0373398_030953	Ga0373398_030953_1648_2256	Paenibacillus.bin34	1648	2256	-	609	94.68	0.13	#N/A	ribosomal protein S18 acetylase RimI-like enzyme	0	0	0	0	0	0	0	0	0	0	0	0	0	0	0	0	0	0	0	0	0	0	0	0	0	0	0	0	0	0	0	0	0	0	0	0	0	0	0	0	0	0	0	2	0	0	0	0	0	0	0	0	0	0
Ga0373398_030953	Ga0373398_030953_232_666	Paenibacillus.bin34	232	666	-	435	94.68	0.13	#N/A	hypothetical protein	0	0	0	0	0	0	0	0	0	0	0	0	0	0	0	0	4	0	0	0	0	0	0	2	0	0	0	0	2	0	0	0	0	0	0	0	0	0	0	0	0	0	0	0	0	0	0	0	0	0	0	0	0	0
Ga0373398_030953	Ga0373398_030953_745_1644	Paenibacillus.bin34	745	1644	-	900	94.68	0.13	#N/A	pimeloyl-ACP methyl ester carboxylesterase	0	0	0	0	0	0	0	0	0	0	0	0	0	0	0	0	2	0	0	2	2	2	4	4	0	0	0	0	1	0	0	0	0	0	0	0	0	0	0	0	0	2	0	0	0	0	0	0	0	0	0	0	0	0
Ga0373398_030955	Ga0373398_030955_160_1596	Paenibacillus.bin69	160	1596	-	1437	51.82	2.83	#N/A	group II intron reverse transcriptase/maturase	0	0	0	2	0	0	0	0	0	0	0	0	0	0	0	0	0	0	0	0	0	0	0	0	0	0	0	0	0	0	0	0	0	0	0	0	2	0	0	0	0	0	0	0	0	0	0	0	0	0	0	0	0	0
Ga0373398_030955	Ga0373398_030955_3_119	Paenibacillus.bin69	3	119	+	117	51.82	2.83	GH9.hmm	endoglucanase	0	0	0	0	1	0	0	0	0	0	0	0	0	0	0	0	0	0	0	0	0	0	0	0	0	0	0	0	0	0	0	0	0	0	0	0	0	0	0	0	0	0	0	0	0	0	0	0	0	0	0	0	0	0
Ga0373398_030961	Ga0373398_030961_1429_2115	Thermobacillus.bin86	1429	2115	-	687	32.37	6.9	#N/A	hypothetical protein	0	0	0	0	0	0	0	0	0	0	0	0	0	0	0	0	0	0	0	0	0	0	0	0	0	0	0	0	0	0	0	0	0	0	2	0	0	2	0	0	0	0	0	2	0	0	2	0	0	0	0	6	0	0
Ga0373398_030961	Ga0373398_030961_3_1436	Thermobacillus.bin86	3	1436	-	1434	32.37	6.9	#N/A	site-specific DNA-methyltransferase (adenine-specific)	0	0	0	0	0	0	0	0	0	0	0	0	0	0	0	0	0	0	0	0	0	4	0	0	0	0	0	0	0	0	0	0	0	0	0	2	0	0	0	0	0	0	0	2	0	0	0	0	0	0	0	0	0	0
Ga0373398_030965	Ga0373398_030965_1323_2405	Tuberibacillus.bin22	1323	2405	-	1083	97.67	6.59	#N/A	amidohydrolase	43	8	34	12	67	40	2	32	4	11	2	10	6	2	6	0	2	0	99	60	111	26	20	27	12	8	12	5	9	8	2	16	4	6	0	8	21	196	45	26	28	44	10	18	5	10	4	6	1	2	12	3	4	0
Ga0373398_030965	Ga0373398_030965_3_1001	Tuberibacillus.bin22	3	1001	-	999	97.67	6.59	#N/A	SSS family solute:Na+ symporter	20	2	22	6	33	35	0	12	6	19	13	7	8	5	5	0	2	0	112	36	97	26	5	12	8	11	2	7	8	0	8	4	3	2	2	0	13	141	57	26	21	38	6	18	3	4	2	5	4	6	2	10	16	2
Ga0373398_030965	Ga0373398_030965_998_1279	Tuberibacillus.bin22	998	1279	-	282	97.67	6.59	#N/A	hypothetical protein	5	1	9	6	9	9	0	3	0	2	4	0	1	1	4	0	0	0	16	5	16	5	1	4	1	1	4	0	4	0	3	2	0	1	0	0	1	30	6	5	3	10	6	1	0	0	0	1	1	0	0	2	0	1
Ga0373398_030967	Ga0373398_030967_2_910	Inquilinus.bin14	2	910	+	909	99.13	1.27	#N/A	EpsI family protein	0	0	0	0	5	0	0	2	2	2	0	4	5	0	0	2	6	0	0	0	0	0	0	0	0	0	0	0	0	0	0	0	0	0	0	0	0	0	0	0	0	0	0	0	0	0	0	0	0	0	0	0	0	0
Ga0373398_030967	Ga0373398_030967_929_2404	Inquilinus.bin14	929	2404	+	1476	99.13	1.27	#N/A	asparagine synthase (glutamine-hydrolysing)	0	0	0	0	2	14	2	0	0	10	5	10	0	2	3	6	0	2	0	0	0	0	0	0	0	0	0	0	0	0	0	0	0	0	0	0	0	0	0	0	0	0	0	0	0	0	0	0	0	0	0	0	0	0
Ga0373398_030968	Ga0373398_030968_1866_2264	Bacillus.bin60	1866	2264	-	399	60.13	6.14	#N/A	cytidine deaminase	21	1	24	3	83	15	0	6	0	0	8	2	7	18	4	0	0	2	123	74	135	0	10	12	0	0	0	0	0	0	0	1	0	1	0	0	18	304	63	24	15	27	10	2	5	0	0	0	0	0	0	0	0	0
Ga0373398_030968	Ga0373398_030968_3_659	Bacillus.bin60	3	659	-	657	60.13	6.14	#N/A	DNA repair protein RecO (recombination protein O)	16	9	37	5	69	15	0	12	1	2	11	3	2	26	2	7	5	2	104	45	133	4	10	7	1	3	3	0	0	2	1	0	0	0	3	0	16	300	74	20	15	32	11	1	4	0	1	2	1	2	0	2	1	0
Ga0373398_030968	Ga0373398_030968_693_833	Bacillus.bin60	693	833	-	141	60.13	6.14	#N/A	hypothetical protein	13	2	24	0	27	12	0	6	1	0	2	1	6	8	3	3	0	0	68	34	79	1	1	14	0	2	2	0	1	4	0	0	0	0	3	0	9	161	57	14	5	8	2	2	1	0	0	0	2	0	0	0	0	0
Ga0373398_030968	Ga0373398_030968_962_1873	Bacillus.bin60	962	1873	-	912	60.13	6.14	#N/A	GTP-binding protein Era	58	9	85	21	151	33	1	11	0	4	12	0	10	26	2	2	11	0	182	140	285	3	11	36	1	0	3	0	0	0	2	0	0	1	0	0	56	680	161	32	25	38	30	2	12	4	0	3	0	0	0	0	0	0
Ga0373398_030969	Ga0373398_030969_1525_2262	Bacillus.bin63	1525	2262	+	738	63.98	4.07	#N/A	Ca-activated chloride channel family protein	0	0	0	0	0	0	0	0	0	0	0	0	0	0	0	0	0	0	0	0	4	0	0	0	0	0	0	0	0	0	0	0	0	0	0	0	0	5	2	0	0	0	0	0	0	0	0	0	0	0	0	0	0	0
Ga0373398_030969	Ga0373398_030969_54_1268	Bacillus.bin63	54	1268	+	1215	63.98	4.07	#N/A	stage II sporulation protein E	0	0	0	0	0	0	0	4	0	0	0	0	0	0	0	0	0	0	0	2	0	0	0	0	0	0	0	0	0	0	0	0	0	0	0	0	0	0	0	0	0	0	0	0	0	0	0	0	0	0	0	0	0	0
Ga0373398_030970	Ga0373398_030970_1751_2392	Bacillus.bin63	1751	2392	+	642	63.98	4.07	#N/A	endonuclease-3 related protein	0	0	0	0	0	0	0	0	0	0	0	0	0	0	0	0	0	0	0	2	0	0	0	0	0	0	0	0	0	0	0	0	0	0	0	0	0	4	0	0	0	0	0	0	0	0	0	0	0	0	0	0	0	0
Ga0373398_030970	Ga0373398_030970_299_1675	Bacillus.bin63	299	1675	+	1377	63.98	4.07	AA4.hmm	D-lactate dehydrogenase (cytochrome)	2	0	1	0	0	0	0	0	0	2	0	0	0	4	0	0	0	0	6	3	1	0	0	0	0	0	0	0	0	0	0	0	0	0	0	0	0	19	4	0	0	0	1	0	0	0	0	0	0	0	0	0	0	0
Ga0373398_030973	Ga0373398_030973_1150_1827	Aneurinibacillus.bin28	1150	1827	+	678	98.18	9.6	#N/A	YjbE family integral membrane protein	0	0	0	0	6	2	0	2	0	0	10	0	0	2	4	2	0	6	0	0	4	4	53	40	12	16	10	6	2	6	2	0	0	2	0	0	0	14	0	38	14	42	8	0	0	0	0	8	0	2	9	0	0	9
Ga0373398_030973	Ga0373398_030973_2_778	Aneurinibacillus.bin28	2	778	-	777	98.18	9.6	#N/A	1-acyl-sn-glycerol-3-phosphate acyltransferase	0	0	8	2	37	11	0	32	0	0	79	0	4	40	10	12	6	26	1	13	64	15	94	96	14	23	15	29	8	12	3	2	12	1	2	8	4	127	0	126	81	103	45	5	18	28	4	20	41	12	40	9	2	6
Ga0373398_030974	Ga0373398_030974_2_454	Thermobacillus.bin96	2	454	-	453	89.16	1.99	#N/A	hypothetical protein	0	0	0	0	0	0	0	0	0	0	0	0	0	0	0	0	0	0	0	0	0	0	0	0	0	0	0	0	0	0	0	0	0	0	0	0	0	0	0	0	0	0	0	0	0	0	0	0	0	0	0	0	0	0
Ga0373398_030974	Ga0373398_030974_551_1120	Thermobacillus.bin96	551	1120	+	570	89.16	1.99	#N/A	GNAT superfamily N-acetyltransferase	0	0	0	0	0	0	0	0	0	0	0	0	0	0	0	0	0	0	0	0	0	0	0	0	0	0	0	0	0	0	0	0	0	0	0	0	0	0	0	0	0	0	0	0	0	0	0	0	0	0	0	0	0	0
Ga0373398_030977	Ga0373398_030977_472_1164	Caldalkalibacillus.bin70	472	1164	-	693	95.96	6.12	#N/A	HAE1 family hydrophobic/amphiphilic exporter-1	0	0	0	0	2	1	0	0	3	2	2	0	0	0	2	0	0	0	0	0	0	0	0	0	0	0	0	0	0	0	0	0	0	0	0	0	2	6	0	2	0	0	2	2	2	0	0	2	0	0	0	0	0	0
Ga0373398_030979	Ga0373398_030979_34_516	Brevibacillus.bin82	34	516	+	483	83.08	4.58	#N/A	threonine synthase	0	0	0	0	0	0	0	0	0	0	0	0	0	0	0	0	0	0	0	0	0	0	0	0	0	2	0	0	0	0	0	0	0	0	0	0	0	0	0	0	0	0	0	0	0	0	0	0	0	0	0	0	0	0
Ga0373398_030979	Ga0373398_030979_521_2311	Brevibacillus.bin82	521	2311	-	1791	83.08	4.58	#N/A	cell division protein FtsI/penicillin-binding protein 2	0	0	0	0	0	0	0	0	0	0	0	0	0	0	0	0	0	0	0	0	0	0	0	0	0	0	0	0	0	0	0	0	0	0	0	0	0	0	0	0	0	0	0	0	0	0	2	0	0	0	0	0	0	0
Ga0373398_030981	Ga0373398_030981_121_1995	Salinispora.bin30	121	1995	-	1875	93.25	2.11	#N/A	asparagine synthase (glutamine-hydrolysing)	0	0	0	2	0	0	0	10	8	12	4	15	18	0	6	6	0	6	0	0	0	0	0	0	0	0	0	0	0	0	0	0	0	0	0	0	0	0	0	0	0	0	0	0	0	0	0	0	0	0	0	0	0	0
Ga0373398_030989	Ga0373398_030989_1354_2403	Thermobacillus.bin86	1354	2403	+	1050	32.37	6.9	CE9.hmm	5-methylthioadenosine/S-adenosylhomocysteine deaminase	0	0	0	0	0	0	0	0	0	0	0	0	0	0	0	0	0	0	0	0	0	3	0	2	1	4	0	4	2	2	0	0	0	2	0	0	0	0	0	5	4	5	2	0	0	0	0	0	2	0	0	0	0	2
Ga0373398_030989	Ga0373398_030989_3_452	Thermobacillus.bin86	3	452	-	450	32.37	6.9	#N/A	PiT family inorganic phosphate transporter	0	0	0	0	0	0	0	0	0	0	0	0	0	0	0	0	0	0	0	0	0	1	4	1	0	0	0	0	0	0	4	0	0	0	0	0	0	0	0	2	2	5	0	0	0	2	0	1	0	0	0	0	0	0
Ga0373398_030989	Ga0373398_030989_445_1068	Thermobacillus.bin86	445	1068	-	624	32.37	6.9	#N/A	hypothetical protein	0	0	0	0	0	0	0	0	0	0	0	0	0	0	0	0	0	0	0	0	0	0	6	1	2	2	0	2	0	2	0	0	0	0	0	0	0	0	0	2	2	1	0	0	0	0	0	1	4	0	0	0	0	2
Ga0373398_030990	Ga0373398_030990_1733_2401	Tuberibacillus.bin22	1733	2401	+	669	97.67	6.59	#N/A	type I restriction enzyme M protein	0	0	0	0	0	0	0	2	0	0	0	0	0	0	0	0	0	0	0	0	0	0	0	0	0	0	0	0	2	0	0	0	0	0	0	0	2	3	6	2	0	4	0	0	0	2	0	0	0	0	0	0	0	0
Ga0373398_030996	Ga0373398_030996_286_1593	Paenibacillus.bin83	286	1593	+	1308	83.39	7.76	#N/A	multiple sugar transport system substrate-binding protein	2	0	2	0	0	4	0	0	0	4	0	2	4	0	9	0	2	8	28	18	27	0	2	4	20	6	15	12	4	0	0	0	0	3	0	2	8	32	6	5	8	18	30	24	4	16	4	14	4	0	1	6	13	6
Ga0373398_031000	Ga0373398_031000_339_623	Bacillus.bin91	339	623	-	285	91.09	9.45	#N/A	hypothetical protein	0	0	0	0	0	0	0	0	0	0	0	0	0	0	0	0	0	0	0	0	0	0	0	0	0	0	0	0	0	0	0	0	0	0	0	0	0	0	0	0	0	0	0	0	0	0	0	0	0	0	0	0	0	0
Ga0373398_031000	Ga0373398_031000_640_846	Bacillus.bin91	640	846	-	207	91.09	9.45	#N/A	hypothetical protein	0	0	0	0	0	0	0	0	0	0	0	0	0	0	0	0	0	0	0	0	0	0	0	0	0	0	0	0	0	0	0	0	0	0	0	0	0	0	0	0	0	0	0	0	0	0	0	0	0	0	0	0	0	0
Ga0373398_031001	Ga0373398_031001_3_2399	Caldibacillus.bin56	3	2399	-	2397	98.77	3.6	#N/A	DNA polymerase-1	6	0	31	54	88	301	39	81	106	166	72	175	154	86	167	96	105	12	258	132	155	67	31	32	38	39	28	10	16	18	9	2	6	8	0	0	21	185	44	46	38	36	10	57	6	6	4	12	8	13	2	4	0	0
Ga0373398_031002	Ga0373398_031002_1729_2391	Geobacillus.bin47	1729	2391	-	663	99.21	0.47	#N/A	hypothetical protein	12	4	5	0	4	0	0	1	0	0	0	0	50	4	0	18	2	0	1	4	0	0	0	0	0	0	0	0	0	0	0	0	0	0	0	0	0	4	0	0	0	0	0	0	0	0	0	0	0	0	0	0	0	0
Ga0373398_031002	Ga0373398_031002_327_1613	Geobacillus.bin47	327	1613	+	1287	99.21	0.47	#N/A	glutamate-1-semialdehyde 2,1-aminomutase	1	0	0	0	0	2	0	0	0	2	0	0	0	0	0	0	0	0	10	0	2	0	0	0	0	0	0	0	0	0	0	0	0	0	0	2	0	2	0	0	0	0	0	0	0	0	0	0	0	0	0	0	0	0
Ga0373398_031003	Ga0373398_031003_38_1840	Bacillus.bin63	38	1840	-	1803	63.98	4.07	#N/A	glucosamine--fructose-6-phosphate aminotransferase (isomerizing)	105	41	138	4	98	51	2	28	6	19	5	12	4	4	3	4	3	2	423	398	842	137	20	87	11	10	29	5	6	4	6	6	2	6	0	3	136	1280	313	113	56	127	19	40	18	4	4	7	2	2	6	0	1	2
Ga0373398_031004	Ga0373398_031004_1207_2400	Ureibacillus.bin93	1207	2400	+	1194	92.27	6.37	#N/A	acyl-CoA reductase-like NAD-dependent aldehyde dehydrogenase	11	1	12	0	0	0	0	4	0	0	0	0	73	5	0	22	2	0	0	0	0	0	0	2	0	0	0	0	0	0	0	0	0	0	0	0	0	0	0	0	0	0	0	0	0	0	0	0	0	0	0	0	0	0
Ga0373398_031004	Ga0373398_031004_184_1146	Ureibacillus.bin93	184	1146	+	963	92.27	6.37	#N/A	hypothetical protein	9	0	7	0	2	0	0	6	0	0	2	0	46	0	0	30	2	0	2	0	0	0	0	0	0	0	0	0	0	0	0	0	0	0	0	0	0	0	0	0	0	0	0	0	0	0	0	0	0	0	0	0	0	0
Ga0373398_031006	Ga0373398_031006_1216_2400	Paenibacillus.bin83	1216	2400	-	1185	83.39	7.76	#N/A	urea transport system substrate-binding protein	1	0	0	0	0	0	0	0	0	0	0	0	0	0	0	2	0	1	26	6	32	0	0	2	2	0	4	0	0	0	0	0	0	0	0	0	0	4	0	0	0	0	0	0	0	0	2	0	0	0	0	0	0	0
Ga0373398_031006	Ga0373398_031006_2_208	Paenibacillus.bin83	2	208	-	207	83.39	7.76	#N/A	urea transport system permease protein	0	0	0	0	0	0	0	0	0	0	0	0	0	0	0	0	0	0	0	0	3	0	0	0	0	0	0	0	0	0	0	0	0	0	0	0	0	1	0	0	0	0	0	0	0	0	0	0	0	0	0	0	0	0
Ga0373398_031006	Ga0373398_031006_241_1146	Paenibacillus.bin83	241	1146	-	906	83.39	7.76	#N/A	urea transport system permease protein	0	0	0	0	0	0	0	0	0	0	0	0	0	0	0	0	0	1	6	4	5	0	0	0	0	0	0	0	0	0	0	0	0	0	0	0	0	2	0	0	0	0	0	0	0	0	0	0	0	0	0	0	0	0
Ga0373398_031012	Ga0373398_031012_376_2283	Paenibacillus.bin45	376	2283	-	1908	95.83	6.98	GH76.hmm	hypothetical protein	7	3	8	2	2	12	2	8	0	13	13	5	6	0	2	2	0	5	164	65	132	12	26	25	20	13	6	2	2	6	2	4	2	2	0	0	19	132	35	35	21	36	6	29	11	11	10	17	4	2	6	8	0	0
Ga0373398_031015	Ga0373398_031015_1066_2166	Ureibacillus.bin93	1066	2166	-	1101	92.27	6.37	#N/A	carbamoyl-phosphate synthase small subunit	2	1	2	0	2	0	0	0	0	0	0	0	1	1	0	2	1	0	0	0	0	0	0	0	0	0	0	0	0	0	0	0	0	0	0	0	0	0	0	0	0	0	0	0	0	0	0	0	0	0	0	0	0	0
Ga0373398_031015	Ga0373398_031015_2163_2384	Ureibacillus.bin93	2163	2384	-	222	92.27	6.37	#N/A	dihydroorotase	0	0	0	0	0	0	0	0	0	0	0	0	0	0	0	0	0	0	0	0	0	0	0	0	0	0	0	0	0	0	0	0	0	0	0	0	0	0	0	0	0	0	0	0	0	0	0	0	0	0	0	0	0	0
Ga0373398_031015	Ga0373398_031015_3_1073	Ureibacillus.bin93	3	1073	-	1071	92.27	6.37	#N/A	carbamoyl-phosphate synthase large subunit	0	0	0	0	2	0	0	0	0	0	0	0	12	4	0	5	0	0	0	0	0	0	0	0	0	0	0	0	0	0	0	0	0	0	0	0	0	0	0	0	0	0	0	0	0	0	0	0	0	0	0	0	0	0
Ga0373398_031024	Ga0373398_031024_2_1390	Brevibacillus.bin62	2	1390	-	1389	92.29	8.58	#N/A	23S rRNA (uracil-5-)-methyltransferase RumA	0	0	0	0	0	0	0	0	0	0	0	0	0	0	0	0	0	0	4	2	0	0	0	0	0	2	0	0	0	0	0	0	0	0	0	0	0	4	0	1	0	0	0	0	0	0	0	0	0	0	0	0	0	0
Ga0373398_031024	Ga0373398_031024_2053_2205	Brevibacillus.bin62	2053	2205	+	153	92.29	8.58	#N/A	predicted nucleic acid-binding Zn ribbon protein	6	4	6	0	0	0	0	0	0	0	0	0	0	0	0	0	0	0	4	1	4	0	0	0	0	0	0	2	0	0	0	0	0	0	0	0	0	7	0	0	2	2	0	1	0	0	2	0	0	0	2	0	0	0
Ga0373398_031027	Ga0373398_031027_17_1597	Paenibacillus.bin35	17	1597	-	1581	96.22	2.11	#N/A	diguanylate cyclase (GGDEF)-like protein	49	37	81	0	2	0	0	14	0	0	0	16	0	0	0	0	0	0	42	17	192	0	2	6	0	4	0	0	0	2	4	0	1	0	0	0	2	73	10	2	0	0	0	4	0	0	0	0	0	0	0	0	0	0
Ga0373398_031032	Ga0373398_031032_213_2396	Thermobacillus.bin51	213	2396	+	2184	95.78	1.64	SLH.hmm	hypothetical protein	0	0	0	0	0	3	0	0	0	2	0	0	2	0	2	8	0	0	8	2	0	16	0	12	2	2	0	0	0	2	2	0	4	2	0	0	2	2	0	10	18	15	4	14	2	1	0	10	4	0	2	0	0	4
Ga0373398_031033	Ga0373398_031033_1016_1381	Tuberibacillus.bin22	1016	1381	+	366	97.67	6.59	#N/A	arsenate reductase	32	5	30	14	58	49	6	19	11	11	6	15	5	4	1	0	1	0	275	160	347	12	14	12	5	4	5	3	2	0	4	6	0	1	0	0	53	392	119	42	23	32	2	17	0	1	3	3	0	0	3	1	0	0
Ga0373398_031033	Ga0373398_031033_1415_1834	Tuberibacillus.bin22	1415	1834	+	420	97.67	6.59	#N/A	glycine cleavage system H protein	63	18	86	37	149	224	22	55	31	85	25	49	29	26	27	7	4	4	613	426	647	111	65	114	18	12	35	10	9	2	1	4	2	4	0	4	103	789	267	167	112	200	24	20	11	8	10	14	10	7	17	2	3	0
Ga0373398_031033	Ga0373398_031033_2_418	Tuberibacillus.bin22	2	418	+	417	97.67	6.59	#N/A	uncharacterized damage-inducible protein DinB	0	0	4	0	2	4	0	0	0	0	0	0	0	0	0	0	0	0	0	0	0	0	0	0	0	0	0	0	0	0	0	0	0	0	0	0	0	0	0	0	0	0	0	0	0	0	0	0	0	0	0	0	0	0
Ga0373398_031034	Ga0373398_031034_1225_1737	Tuberibacillus.bin22	1225	1737	+	513	97.67	6.59	#N/A	GNAT superfamily N-acetyltransferase	0	0	0	2	2	4	0	0	0	0	0	0	0	0	0	0	0	0	0	0	0	0	0	0	0	0	0	0	0	0	0	0	0	0	0	0	0	0	0	0	0	0	0	0	0	0	0	0	0	0	0	0	0	0
Ga0373398_031035	Ga0373398_031035_1028_2398	Paenibacillus.bin67	1028	2398	+	1371	98.28	6.35	#N/A	hypothetical protein	0	0	0	0	0	0	0	0	0	2	0	0	0	0	0	4	0	2	0	0	0	0	0	0	0	0	0	0	0	0	0	0	0	0	0	0	0	0	0	0	0	0	0	0	0	0	0	0	0	0	0	0	0	0
Ga0373398_031035	Ga0373398_031035_196_636	Paenibacillus.bin67	196	636	-	441	98.28	6.35	#N/A	predicted RNase H-like HicB family nuclease	0	0	0	0	0	0	0	0	0	0	0	0	0	0	0	0	0	0	0	0	0	0	0	0	0	0	0	0	0	0	0	0	0	0	0	0	0	0	0	0	0	0	0	0	0	0	0	0	0	0	0	0	0	0
Ga0373398_031037	Ga0373398_031037_1056_2297	Filomicrobium.bin36	1056	2297	+	1242	96.24	4.42	#N/A	HK97 family phage major capsid protein	0	0	0	0	0	0	0	0	0	0	0	0	0	2	0	0	2	0	0	0	0	0	0	0	0	0	0	0	0	0	0	0	0	0	0	0	0	0	0	0	0	0	0	0	0	0	0	0	0	0	0	0	0	0
Ga0373398_031037	Ga0373398_031037_2_283	Filomicrobium.bin36	2	283	+	282	96.24	4.42	#N/A	phage portal protein BeeE	0	0	0	0	0	0	0	0	0	0	0	0	0	0	0	0	0	0	0	0	0	0	0	0	0	0	0	0	0	0	0	0	0	0	0	0	0	0	0	0	0	0	0	0	0	0	0	0	0	0	0	0	0	0
Ga0373398_031037	Ga0373398_031037_322_1062	Filomicrobium.bin36	322	1062	+	741	96.24	4.42	#N/A	hypothetical protein	0	0	0	0	0	0	0	0	0	0	0	0	0	0	0	0	0	0	0	0	0	0	0	0	0	0	0	0	0	0	0	0	0	0	0	0	0	0	0	0	0	0	0	0	0	0	0	0	0	0	0	0	0	0
Ga0373398_031042	Ga0373398_031042_1026_2117	Streptosporangium.bin58	1026	2117	-	1092	73.73	9.5	#N/A	succinyldiaminopimelate transaminase	0	0	0	0	4	0	0	5	0	0	0	4	4	3	2	2	8	3	0	0	0	0	0	0	0	0	0	0	0	0	0	0	0	0	0	0	0	0	0	0	0	0	0	0	0	0	0	0	0	0	0	0	0	0
Ga0373398_031042	Ga0373398_031042_2123_2383	Streptosporangium.bin58	2123	2383	-	261	73.73	9.5	#N/A	ferredoxin	0	0	0	0	0	0	0	0	0	0	0	0	0	4	6	1	5	1	0	0	0	0	0	0	0	0	0	0	0	0	0	0	0	0	0	0	0	0	0	0	0	0	0	0	0	0	0	0	0	0	0	0	0	0
Ga0373398_031042	Ga0373398_031042_352_1014	Streptosporangium.bin58	352	1014	-	663	73.73	9.5	#N/A	hypothetical protein	0	0	0	0	2	4	0	0	0	0	0	0	0	3	2	0	11	0	0	0	0	0	0	0	0	0	0	0	0	0	0	0	0	0	0	0	0	0	0	0	0	0	0	0	0	0	0	0	0	0	0	0	0	0
Ga0373398_031047	Ga0373398_031047_162_2288	Thermobacillus.bin49	162	2288	+	2127	95.93	2.91	CBM44.hmm	PKD repeat protein	2	0	0	0	4	2	0	0	2	6	0	4	2	0	9	0	0	0	0	0	0	2	0	0	0	0	0	0	0	0	0	0	0	0	0	0	0	2	0	0	0	0	0	0	0	0	0	0	0	0	0	0	0	0
Ga0373398_031054	Ga0373398_031054_94_1974	Bacillus.bin91	94	1974	+	1881	91.09	9.45	#N/A	PAS domain S-box-containing protein	4	0	0	0	0	0	0	0	0	2	2	0	0	0	2	0	0	2	0	0	0	0	0	0	0	0	0	0	0	0	0	2	0	0	0	0	1	0	0	0	0	0	0	0	0	0	0	0	0	0	0	0	0	0
Ga0373398_031059	Ga0373398_031059_1644_2306	Thermobacillus.bin41	1644	2306	-	663	93.46	5.75	#N/A	hypothetical protein	0	0	0	0	0	0	0	0	0	0	0	0	0	0	0	0	0	0	0	0	0	0	0	0	0	0	0	0	0	0	0	0	0	0	0	0	0	0	0	0	0	0	0	0	0	0	0	0	0	0	0	0	0	0
Ga0373398_031059	Ga0373398_031059_3_191	Thermobacillus.bin41	3	191	-	189	93.46	5.75	#N/A	hypothetical protein	0	0	0	0	0	0	0	0	0	0	0	0	0	0	0	0	0	0	0	0	0	0	0	0	0	0	0	0	0	0	0	0	0	0	0	0	0	0	0	0	0	0	0	0	0	0	0	0	0	0	0	0	0	0
Ga0373398_031059	Ga0373398_031059_417_1604	Thermobacillus.bin41	417	1604	-	1188	93.46	5.75	#N/A	HK97 family phage major capsid protein	0	0	0	0	0	0	0	0	0	0	0	0	0	0	0	0	0	0	0	0	0	0	0	0	0	0	0	0	0	0	0	0	0	0	0	0	0	0	0	0	0	0	0	0	0	0	0	0	0	0	0	0	0	0
Ga0373398_031063	Ga0373398_031063_1220_1885	Thermobacillus.bin86	1220	1885	-	666	32.37	6.9	#N/A	ATP phosphoribosyltransferase	0	0	0	0	0	0	0	0	0	0	0	0	0	0	0	0	0	0	14	23	30	4	1	0	1	0	0	0	2	0	0	1	0	0	0	0	0	43	4	0	2	4	4	4	9	2	0	7	2	0	0	0	0	0
Ga0373398_031063	Ga0373398_031063_1863_2396	Thermobacillus.bin86	1863	2396	-	534	32.37	6.9	#N/A	ATP phosphoribosyltransferase regulatory subunit	0	0	0	0	0	0	0	0	0	0	0	0	0	0	0	0	0	0	7	32	31	2	0	0	0	6	3	0	0	0	0	0	0	0	0	0	2	23	3	0	9	10	9	2	2	1	2	1	1	0	0	3	0	0
Ga0373398_031063	Ga0373398_031063_3_1148	Thermobacillus.bin86	3	1148	-	1146	32.37	6.9	#N/A	histidinol dehydrogenase	0	0	0	0	0	0	0	0	0	0	0	0	0	0	0	0	0	0	34	92	42	8	2	4	0	0	2	0	0	2	0	0	0	0	0	0	0	105	8	3	2	8	22	10	6	0	2	4	2	0	0	12	0	0
Ga0373398_031070	Ga0373398_031070_51_404	Filomicrobium.bin36	51	404	-	354	96.24	4.42	#N/A	5-hydroxyisourate hydrolase	0	0	0	0	0	0	0	0	0	0	0	0	0	0	0	0	0	0	0	0	0	0	0	0	0	0	0	0	0	0	0	0	0	0	0	0	0	0	0	0	0	0	0	0	0	0	0	0	0	0	0	2	0	0
Ga0373398_031072	Ga0373398_031072_1203_2393	Paenibacillus.bin69	1203	2393	+	1191	51.82	2.83	#N/A	DNA polymerase-3 subunit alpha	0	0	0	0	0	2	0	0	0	0	0	0	0	0	0	0	0	0	0	0	0	0	0	0	0	0	0	0	0	0	0	0	0	0	0	0	0	0	0	0	0	0	0	0	0	0	0	0	0	0	0	0	0	0
Ga0373398_031072	Ga0373398_031072_754_1080	Paenibacillus.bin69	754	1080	-	327	51.82	2.83	#N/A	hypothetical protein	0	0	0	0	0	0	0	0	0	0	0	0	0	0	0	0	0	0	0	0	0	0	0	0	0	0	0	0	0	0	0	0	0	0	0	0	0	0	0	0	0	0	0	0	0	0	0	0	0	0	0	0	0	0
Ga0373398_031074	Ga0373398_031074_1662_2393	Paenibacillus.bin83	1662	2393	+	732	83.39	7.76	#N/A	L-serine dehydratase	1	0	5	0	0	0	2	0	0	0	0	2	2	0	0	0	4	0	10	0	5	2	2	4	0	0	2	0	4	4	8	2	0	2	0	4	3	19	2	0	2	7	12	2	2	3	0	4	2	0	0	8	0	2
Ga0373398_031074	Ga0373398_031074_979_1665	Paenibacillus.bin83	979	1665	+	687	83.39	7.76	#N/A	L-serine dehydratase	4	2	1	0	2	0	0	0	4	0	2	2	0	0	1	2	2	0	14	3	2	2	0	2	1	0	0	0	0	4	4	4	0	0	0	6	3	38	2	0	1	0	2	0	0	2	0	4	0	2	2	0	2	0
Ga0373398_031082	Ga0373398_031082_1580_2392	Thermobacillus.bin53	1580	2392	+	813	98.28	5.83	#N/A	5-methylcytosine-specific restriction endonuclease McrBC GTP-binding regulatory subunit McrB	52	12	72	2	23	44	10	11	12	12	21	10	10	13	12	28	10	18	2	10	24	4	1	4	0	6	5	0	4	6	0	0	0	0	0	0	0	11	2	0	0	10	0	2	0	0	1	4	0	2	2	0	5	0
Ga0373398_031084	Ga0373398_031084_1158_2135	Salinispora.bin30	1158	2135	+	978	93.25	2.11	#N/A	hypothetical protein	0	0	2	0	1	18	0	14	5	7	7	9	4	9	7	5	4	15	0	0	0	0	0	0	0	0	0	0	0	0	0	0	0	0	0	0	0	0	0	0	0	0	0	0	0	0	0	0	0	0	0	0	0	0
Ga0373398_031084	Ga0373398_031084_2_1144	Salinispora.bin30	2	1144	+	1143	93.25	2.11	#N/A	lipopolysaccharide transport system ATP-binding protein	2	4	2	2	12	8	2	10	2	11	4	5	4	15	16	20	4	15	0	0	0	0	0	0	0	0	0	0	0	0	0	0	0	0	0	0	0	0	0	0	0	0	0	0	0	0	0	0	0	0	0	0	0	0
Ga0373398_031084	Ga0373398_031084_2193_2393	Salinispora.bin30	2193	2393	+	201	93.25	2.11	#N/A	16S rRNA A1518/A1519 N6-dimethyltransferase RsmA/KsgA/DIM1 with predicted DNA glycosylase/AP lyase activity	0	0	0	2	0	0	0	0	0	0	0	0	0	0	0	0	0	5	0	0	0	0	0	0	0	0	0	0	0	0	0	0	0	0	0	0	0	0	0	0	0	0	0	0	0	0	0	0	0	0	0	0	0	0
Ga0373398_031085	Ga0373398_031085_1260_1613	Aneurinibacillus.bin28	1260	1613	-	354	98.18	9.6	#N/A	hypothetical protein	0	0	0	0	0	0	0	0	0	2	0	0	0	0	0	0	1	0	16	8	8	12	2	0	2	3	2	2	0	0	0	0	0	0	0	0	2	8	0	4	0	1	0	2	2	0	0	0	0	0	0	0	0	1
Ga0373398_031085	Ga0373398_031085_2_214	Aneurinibacillus.bin28	2	214	-	213	98.18	9.6	#N/A	2,4-dienoyl-CoA reductase-like NADH-dependent reductase (Old Yellow Enzyme family)	0	0	0	0	0	0	0	0	0	0	0	0	0	0	0	0	0	0	0	0	0	0	0	0	0	0	0	0	0	0	0	0	0	0	0	0	0	0	0	0	1	0	0	0	0	0	0	0	0	0	0	0	0	0
Ga0373398_031085	Ga0373398_031085_530_1075	Aneurinibacillus.bin28	530	1075	-	546	98.18	9.6	#N/A	ABC-type Na+ efflux pump permease subunit	0	0	0	0	0	0	0	0	0	4	0	0	0	0	0	0	0	0	0	8	2	1	2	0	6	0	0	0	2	0	0	0	0	0	0	0	0	2	0	3	0	1	0	0	0	0	0	0	0	0	0	0	0	0
Ga0373398_031100	Ga0373398_031100_141_1958	Brevibacillus.bin62	141	1958	+	1818	92.29	8.58	#N/A	pepF/M3 family oligoendopeptidase	6	4	2	2	0	0	0	0	0	5	0	0	0	0	0	0	0	0	6	1	5	4	2	8	0	2	4	4	0	0	1	0	2	0	0	0	2	15	12	8	2	6	6	4	0	0	2	0	0	4	0	0	2	0
Ga0373398_031104	Ga0373398_031104_1477_2391	Brevibacillus.bin62	1477	2391	+	915	92.29	8.58	#N/A	tripartite ATP-independent transporter DctP family solute receptor	0	0	0	0	0	0	0	0	0	0	0	0	0	0	0	0	0	0	0	0	0	0	0	0	0	0	0	0	0	0	0	0	0	0	0	0	0	0	0	0	0	0	0	0	0	0	0	0	0	0	0	0	0	0
Ga0373398_031104	Ga0373398_031104_306_1406	Brevibacillus.bin62	306	1406	+	1101	92.29	8.58	#N/A	L-iditol 2-dehydrogenase	0	0	0	0	0	0	0	0	0	0	0	0	0	0	0	0	0	0	0	0	0	0	0	0	0	0	0	0	0	0	0	0	0	0	0	0	0	0	0	0	0	0	0	0	0	0	0	0	0	0	0	0	0	0
Ga0373398_031105	Ga0373398_031105_1632_2390	Salinispora.bin64	1632	2390	+	759	92.07	6.21	#N/A	DNA-binding GntR family transcriptional regulator	0	0	0	0	0	0	0	0	0	0	0	0	0	0	0	0	0	0	0	0	0	0	0	0	0	0	0	0	0	0	4	0	0	2	0	0	0	0	0	0	0	0	0	0	0	0	1	0	0	1	2	0	8	0
Ga0373398_031105	Ga0373398_031105_326_952	Salinispora.bin64	326	952	+	627	92.07	6.21	#N/A	uncharacterized membrane protein YhhN	0	0	0	0	0	0	0	0	0	0	0	0	0	0	0	0	0	0	0	0	0	0	0	0	0	0	0	0	0	0	2	0	0	2	0	0	0	0	0	0	0	0	0	0	0	0	0	0	2	0	0	0	0	0
Ga0373398_031105	Ga0373398_031105_949_1425	Salinispora.bin64	949	1425	+	477	92.07	6.21	#N/A	organic hydroperoxide reductase OsmC/OhrA	0	0	0	0	0	0	0	0	0	0	0	0	0	0	0	0	0	0	0	0	0	0	0	0	0	0	0	0	0	4	0	0	1	2	0	6	0	0	0	0	0	0	0	0	0	0	0	1	0	0	0	4	0	0
Ga0373398_031106	Ga0373398_031106_19_1554	Bacillus.bin63	19	1554	+	1536	63.98	4.07	#N/A	acetyl-CoA synthetase	2	0	2	0	5	4	0	0	0	0	0	0	2	0	0	0	0	0	30	18	22	2	0	2	0	0	0	0	0	0	0	0	0	0	0	0	0	31	4	0	0	0	1	2	0	0	0	0	0	0	0	0	0	0
Ga0373398_031109	Ga0373398_031109_1_2391	Paenibacillus.bin67	1	2391	+	2391	98.28	6.35	#N/A	ATP-dependent helicase/nuclease subunit A	0	0	0	0	0	0	0	0	0	0	0	0	0	0	0	0	0	0	0	0	0	0	0	0	0	0	0	0	0	0	0	0	0	0	0	0	0	0	0	0	0	0	0	0	0	0	0	0	0	0	0	0	0	0
Ga0373398_031113	Ga0373398_031113_1014_2030	Thermobacillus.bin86	1014	2030	+	1017	32.37	6.9	#N/A	D-methionine transport system ATP-binding protein	0	0	0	0	0	0	0	0	0	0	0	0	0	0	0	0	0	0	37	46	32	10	2	6	10	0	7	2	0	0	2	0	0	8	0	0	2	44	11	4	4	10	2	16	4	4	2	3	4	2	3	2	0	0
Ga0373398_031113	Ga0373398_031113_2048_2392	Thermobacillus.bin86	2048	2392	+	345	32.37	6.9	#N/A	D-methionine transport system permease protein	0	0	0	0	0	0	0	0	0	0	0	0	0	0	0	0	0	0	12	7	4	1	0	0	2	0	1	0	2	0	0	0	0	0	0	0	0	5	0	0	0	1	6	2	4	0	2	0	0	0	0	0	0	0
Ga0373398_031113	Ga0373398_031113_86_1009	Thermobacillus.bin86	86	1009	+	924	32.37	6.9	#N/A	D-methionine transport system substrate-binding protein	0	0	0	0	0	0	0	0	0	0	0	0	0	0	0	0	0	0	17	20	29	0	0	0	4	0	1	4	0	0	0	0	0	0	0	0	0	19	8	0	3	8	4	4	4	2	2	1	3	2	0	4	0	0
Ga0373398_031114	Ga0373398_031114_1793_2245	Thermobacillus.bin53	1793	2245	-	453	98.28	5.83	#N/A	DNA replication protein DnaC	11	1	9	2	4	2	2	4	2	2	0	5	4	0	1	7	0	4	32	10	21	4	3	7	5	1	0	2	0	0	0	0	0	0	0	0	2	28	5	9	9	6	1	18	2	2	0	0	4	7	10	1	6	0
Ga0373398_031118	Ga0373398_031118_1080_2390	Paenibacillus.bin83	1080	2390	-	1311	83.39	7.76	#N/A	hypothetical protein	0	0	2	0	0	0	0	1	0	0	0	0	8	0	6	0	6	2	6	0	0	12	8	12	28	12	23	4	0	9	0	0	0	1	0	3	2	12	2	8	8	5	6	9	2	2	16	8	4	2	2	5	2	2
Ga0373398_031118	Ga0373398_031118_2_958	Paenibacillus.bin83	2	958	-	957	83.39	7.76	#N/A	multiple sugar transport system substrate-binding protein	0	0	0	0	0	1	0	0	0	0	0	0	0	0	0	0	0	0	0	0	6	4	0	9	10	1	4	4	0	3	0	0	0	0	0	0	1	4	0	2	0	7	0	9	2	1	3	7	0	0	0	0	4	0
Ga0373398_031123	Ga0373398_031123_1444_2361	Cohnella.bin15	1444	2361	-	918	98.66	2.42	#N/A	vancomycin resistance protein YoaR	0	0	0	0	0	0	0	0	0	0	0	0	0	0	0	0	0	0	0	0	0	0	0	0	0	0	0	0	0	0	0	0	0	0	0	0	0	0	0	0	0	0	0	0	0	0	0	0	0	0	0	0	0	0
Ga0373398_031124	Ga0373398_031124_2_2389	Thermobacillus.bin53	2	2389	+	2388	98.28	5.83	SLH.hmm	hypothetical protein	2026	851	2542	97	930	1161	149	551	339	787	634	761	967	350	821	1459	489	748	370	161	344	20	19	28	19	8	35	12	10	4	0	2	0	0	0	0	64	599	149	60	14	46	34	33	23	8	24	14	8	12	12	1	10	4
Ga0373398_031128	Ga0373398_031128_1516_2319	Thermobacillus.bin49	1516	2319	+	804	95.93	2.91	#N/A	SAM-dependent methyltransferase	4	0	0	0	0	6	0	5	0	19	6	18	5	0	4	14	0	3	2	2	0	6	0	4	2	2	0	0	0	0	0	0	0	0	0	0	0	0	0	3	0	2	6	22	4	2	2	4	0	0	0	0	0	2
Ga0373398_031128	Ga0373398_031128_2_1399	Thermobacillus.bin49	2	1399	-	1398	95.93	2.91	#N/A	apolipoprotein N-acyltransferase	0	0	0	0	6	4	0	4	2	0	0	6	11	2	10	4	0	6	0	0	0	2	0	6	4	0	0	0	0	0	0	0	0	0	0	0	0	0	0	11	0	2	6	20	0	2	2	6	0	0	0	0	0	0
Ga0373398_031129	Ga0373398_031129_1138_2388	Thermobacillus.bin96	1138	2388	+	1251	89.16	1.99	#N/A	ethanolamine ammonia-lyase large subunit	0	0	2	0	4	0	0	6	2	0	0	4	0	0	0	0	0	0	0	0	0	0	0	0	0	0	0	0	0	0	0	0	0	0	0	0	0	0	0	0	0	0	0	0	0	0	0	0	0	0	0	0	0	0
Ga0373398_031129	Ga0373398_031129_3_1109	Thermobacillus.bin96	3	1109	+	1107	89.16	1.99	#N/A	ethanolamine utilization protein EutA	0	0	0	0	20	0	0	2	0	1	0	2	0	0	0	1	0	0	0	0	0	0	0	0	0	0	0	0	0	0	0	0	0	0	0	0	0	0	0	0	0	0	0	0	0	0	0	0	0	0	0	0	0	0
Ga0373398_031131	Ga0373398_031131_1167_1883	Paenibacillus.bin101	1167	1883	-	717	85.33	4.45	#N/A	two-component system response regulator ResD	0	0	0	0	0	0	0	0	0	0	0	0	0	0	0	0	0	0	3	6	0	1	1	3	2	3	1	0	1	8	2	4	0	0	0	2	0	0	0	4	4	9	6	4	0	0	2	9	5	0	9	5	2	1
Ga0373398_031131	Ga0373398_031131_1919_2371	Paenibacillus.bin101	1919	2371	-	453	85.33	4.45	#N/A	cytochrome c-type biogenesis protein CcsB	0	0	0	0	0	0	0	0	0	0	0	0	0	0	0	0	0	0	3	6	2	2	0	0	0	2	0	6	1	0	2	0	2	0	0	0	0	0	0	3	0	4	3	2	0	0	0	2	0	2	2	0	0	0
Ga0373398_031131	Ga0373398_031131_2_1165	Paenibacillus.bin101	2	1165	-	1164	85.33	4.45	#N/A	two-component system sensor histidine kinase ResE	0	0	0	0	0	0	0	0	0	0	0	0	0	0	0	0	0	0	20	5	2	10	4	2	0	4	10	0	2	0	4	4	0	0	0	2	0	0	0	16	4	6	2	8	6	0	0	6	2	4	6	10	0	2
Ga0373398_031134	Ga0373398_031134_1627_2046	Brevibacillus.bin82	1627	2046	-	420	83.08	4.58	#N/A	spore germination protein Q	0	0	0	0	0	0	0	0	0	0	0	0	0	0	0	0	0	0	0	0	0	0	0	0	0	0	0	0	0	0	0	1	0	0	0	0	0	0	0	0	0	0	0	0	0	0	0	0	0	0	0	0	0	0
Ga0373398_031134	Ga0373398_031134_2109_2366	Brevibacillus.bin82	2109	2366	-	258	83.08	4.58	#N/A	N-acetylmuramoyl-L-alanine amidase	0	0	0	0	0	0	0	0	0	0	0	0	0	0	0	0	0	0	0	0	0	0	0	0	0	0	0	0	0	0	0	0	0	0	0	0	0	0	0	0	0	0	0	0	0	0	0	0	0	0	0	0	0	0
Ga0373398_031134	Ga0373398_031134_23_1615	Brevibacillus.bin82	23	1615	+	1593	83.08	4.58	#N/A	glycerol-3-phosphate dehydrogenase	0	0	0	0	0	0	0	0	0	0	0	0	0	0	6	0	0	0	0	0	0	0	0	0	0	0	0	0	0	0	0	2	0	0	0	0	0	0	0	0	0	0	0	0	0	0	0	0	0	0	0	0	0	0
Ga0373398_031136	Ga0373398_031136_125_853	Paenibacillus.bin81	125	853	-	729	81.8	5.16	#N/A	hypothetical protein	0	0	0	0	0	2	0	0	0	2	0	2	0	0	2	2	0	0	13	7	16	10	0	0	3	3	2	3	0	0	0	0	0	2	0	0	2	14	1	0	10	2	1	1	0	0	4	2	0	0	0	0	0	0
Ga0373398_031136	Ga0373398_031136_1576_2388	Paenibacillus.bin81	1576	2388	+	813	81.8	5.16	CBM61.hmm	uncharacterized membrane protein	0	0	0	0	0	0	0	0	0	0	0	0	0	0	0	0	0	0	0	0	0	0	0	0	0	0	2	0	0	0	4	0	0	0	0	0	0	0	0	0	2	2	0	0	0	0	0	0	0	0	0	2	0	0
Ga0373398_031136	Ga0373398_031136_873_1457	Paenibacillus.bin81	873	1457	-	585	81.8	5.16	#N/A	RNA polymerase sigma-70 factor (ECF subfamily)	0	0	0	0	0	0	0	0	0	0	0	0	0	0	0	0	1	0	26	9	13	15	2	2	16	3	2	0	0	0	0	0	0	0	0	0	0	4	1	2	2	2	3	0	2	0	4	10	0	0	0	0	0	0
Ga0373398_031139	Ga0373398_031139_195_2390	Thermobacillus.bin86	195	2390	-	2196	32.37	6.9	SLH.hmm	uncharacterized protein YjdB	0	0	0	0	0	0	0	0	0	0	0	0	0	0	0	0	0	0	0	0	2	0	0	0	0	0	0	0	0	0	0	0	0	0	0	0	0	1	0	0	0	0	0	1	0	0	2	0	0	0	0	0	0	0
Ga0373398_031140	Ga0373398_031140_973_2157	Thermobacillus.bin53	973	2157	-	1185	98.28	5.83	#N/A	AAA+ superfamily predicted ATPase	12	11	16	5	22	12	0	8	4	2	6	6	4	2	12	11	4	4	0	0	0	0	0	0	0	0	0	0	0	0	0	0	0	0	0	0	0	0	0	0	0	0	0	0	0	0	0	0	0	0	0	0	0	0
Ga0373398_031144	Ga0373398_031144_1_2388	Paenibacillus.bin42	1	2388	-	2388	88.91	2.83	GH59.hmm	hypothetical protein	0	0	0	0	0	0	0	2	0	0	0	0	0	0	0	0	0	0	10	4	2	0	0	0	0	0	0	2	0	0	0	0	0	0	0	0	0	0	0	0	0	0	0	0	0	0	0	0	0	0	0	0	0	0
Ga0373398_031147	Ga0373398_031147_1070_2233	Paenibacillus.bin83	1070	2233	+	1164	83.39	7.76	#N/A	chorismate synthase	0	0	0	0	0	0	0	0	0	0	0	0	0	0	0	0	0	0	23	1	4	7	2	7	21	8	16	4	4	8	4	0	0	2	0	4	0	0	1	7	3	4	9	7	0	3	4	4	6	2	0	8	3	4
Ga0373398_031147	Ga0373398_031147_3_635	Paenibacillus.bin83	3	635	+	633	83.39	7.76	#N/A	chemotaxis protein methyltransferase CheR	0	0	0	0	0	0	0	0	0	0	0	0	0	0	0	0	0	0	20	3	5	10	0	2	4	0	0	0	0	5	0	0	0	0	0	0	0	0	0	5	0	7	5	12	4	0	2	4	0	0	0	0	3	2
Ga0373398_031150	Ga0373398_031150_38_649	Streptosporangium.bin58	38	649	+	612	73.73	9.5	#N/A	5-methyltetrahydrofolate--homocysteine methyltransferase	0	0	0	0	0	2	0	0	0	0	0	4	0	6	6	4	14	6	0	0	0	0	0	0	0	0	0	0	0	0	0	0	0	0	0	0	0	0	0	0	0	0	0	0	0	0	0	0	0	0	0	0	0	0
Ga0373398_031150	Ga0373398_031150_818_1465	Streptosporangium.bin58	818	1465	+	648	73.73	9.5	#N/A	HAD superfamily hydrolase (TIGR01509 family)	0	0	0	0	0	0	0	4	0	0	0	0	0	0	4	8	4	0	0	0	0	0	0	0	0	0	0	0	0	0	0	0	0	0	0	0	0	0	0	0	0	0	0	0	0	0	0	0	0	0	0	0	0	0
Ga0373398_031151	Ga0373398_031151_3_2336	Paenibacillus.bin45	3	2336	+	2334	95.83	6.98	SLH.hmm	hypothetical protein	2	2	0	0	2	0	0	8	0	0	2	0	4	0	0	0	2	0	34	6	30	2	2	0	2	0	0	0	0	2	0	0	0	0	0	0	2	14	0	4	0	10	0	0	0	0	0	0	0	0	0	0	0	0
Ga0373398_031153	Ga0373398_031153_1453_2388	Aneurinibacillus.bin28	1453	2388	-	936	98.18	9.6	#N/A	hypothetical protein	20	5	35	43	622	91	0	239	0	0	419	0	54	203	312	205	110	507	48	114	596	184	2337	2526	149	764	445	650	407	340	375	276	85	227	27	106	0	769	23	2032	813	1354	429	55	143	134	20	328	339	166	707	114	87	147
Ga0373398_031153	Ga0373398_031153_247_1362	Aneurinibacillus.bin28	247	1362	-	1116	98.18	9.6	#N/A	outer membrane protein TolC	1	0	0	2	19	2	0	0	0	0	2	0	2	6	19	16	0	57	11	20	89	23	352	486	26	117	57	182	57	98	94	47	24	57	6	29	0	190	12	350	145	200	88	6	37	4	14	67	68	27	124	22	16	23
Ga0373398_031155	Ga0373398_031155_1495_2388	Paenibacillus.bin101	1495	2388	-	894	85.33	4.45	#N/A	methyl-accepting chemotaxis protein	0	0	0	0	0	0	0	0	0	0	0	0	0	0	0	0	0	0	2	0	9	0	2	0	0	0	4	0	0	4	0	0	0	0	0	2	0	2	2	4	4	2	2	4	0	2	6	0	2	4	2	0	13	0
Ga0373398_031155	Ga0373398_031155_2_1150	Paenibacillus.bin101	2	1150	-	1149	85.33	4.45	#N/A	saccharopine dehydrogenase (NAD+, L-lysine-forming)	0	0	0	0	0	0	0	0	0	0	0	0	0	0	0	0	0	0	3	6	2	0	3	0	0	0	0	0	0	0	0	0	0	2	0	0	0	0	2	10	2	2	2	2	0	0	6	0	4	0	2	2	4	2
Ga0373398_031156	Ga0373398_031156_1346_2146	Bacillus.bin91	1346	2146	-	801	91.09	9.45	#N/A	teichoic acid transport system ATP-binding protein	0	0	0	0	0	0	0	0	0	0	0	0	0	0	0	0	0	0	0	0	0	0	0	0	0	0	0	0	0	0	0	0	0	0	0	0	0	0	0	0	0	0	0	0	0	0	0	0	0	0	0	0	0	0
Ga0373398_031156	Ga0373398_031156_699_1214	Bacillus.bin91	699	1214	-	516	91.09	9.45	GT2_Glycos_transf_2.hmm	glycosyltransferase involved in cell wall biosynthesis	0	0	0	0	0	0	0	0	0	0	0	0	0	0	0	0	0	0	0	0	0	0	0	0	0	0	0	0	0	0	0	0	0	0	0	0	0	0	0	0	0	0	0	0	0	0	0	0	0	0	0	0	0	0
Ga0373398_031157	Ga0373398_031157_3_191	Bacillus.bin91	3	191	+	189	91.09	9.45	#N/A	hypothetical protein	0	0	0	0	0	0	0	0	0	0	0	0	0	0	0	0	0	0	0	0	0	0	0	0	0	0	2	0	0	0	0	0	0	0	0	0	0	0	0	6	2	0	0	1	0	0	0	0	0	0	0	0	0	0
Ga0373398_031157	Ga0373398_031157_424_2127	Bacillus.bin91	424	2127	-	1704	91.09	9.45	#N/A	transposase	0	0	0	0	0	2	2	0	2	18	10	4	2	0	2	0	0	0	0	0	0	2	2	0	0	0	0	0	0	0	0	0	0	0	0	0	0	2	0	2	2	0	4	0	0	0	0	0	0	0	0	0	0	0
Ga0373398_031162	Ga0373398_031162_3_530	Bacillus.bin63	3	530	-	528	63.98	4.07	#N/A	Ca2+-transporting ATPase	0	0	0	0	0	0	0	0	0	0	0	0	0	0	0	0	0	0	0	0	2	0	0	0	0	0	0	0	0	0	0	0	0	0	0	0	0	0	0	0	0	0	0	0	0	0	0	0	0	0	0	0	0	0
Ga0373398_031162	Ga0373398_031162_712_2385	Bacillus.bin63	712	2385	+	1674	63.98	4.07	#N/A	predicted ribosome quality control (RQC) complex YloA/Tae2 family protein	0	0	0	0	6	2	0	0	0	0	0	0	0	0	0	0	0	0	1	0	0	0	0	0	0	0	0	0	0	0	0	0	0	0	0	0	2	4	0	2	0	0	0	0	0	0	0	0	0	0	0	0	0	0
Ga0373398_031166	Ga0373398_031166_1051_1455	Paenibacillus.bin67	1051	1455	+	405	98.28	6.35	#N/A	hypothetical protein	0	0	0	0	0	0	0	0	0	0	0	0	0	0	0	0	0	0	0	0	0	0	0	0	0	0	0	0	0	0	0	0	0	0	0	0	0	0	0	0	0	0	0	0	0	0	0	0	0	0	0	0	0	0
Ga0373398_031166	Ga0373398_031166_1458_1880	Paenibacillus.bin67	1458	1880	+	423	98.28	6.35	#N/A	predicted secreted protein	0	0	0	0	0	0	0	0	0	0	0	0	0	0	0	0	0	0	0	0	0	0	0	0	0	0	0	0	0	0	0	0	0	0	0	0	0	0	0	0	0	0	0	0	0	0	0	0	0	0	0	0	0	0
Ga0373398_031166	Ga0373398_031166_247_582	Paenibacillus.bin67	247	582	+	336	98.28	6.35	#N/A	SPP1 family predicted phage head-tail adaptor	0	0	0	0	0	0	0	0	0	0	0	1	2	0	0	0	0	0	0	0	0	0	0	0	0	0	0	0	0	0	0	0	0	0	0	0	0	1	0	0	0	0	0	0	0	0	0	0	0	0	0	0	0	0
Ga0373398_031166	Ga0373398_031166_579_1046	Paenibacillus.bin67	579	1046	+	468	98.28	6.35	#N/A	HK97 gp10 family phage protein	0	0	0	0	0	0	0	0	0	0	0	1	1	0	0	0	0	0	0	0	0	0	0	0	0	0	0	0	0	0	0	0	0	0	0	0	0	0	0	0	0	0	0	0	0	0	0	0	0	0	0	0	0	0
Ga0373398_031171	Ga0373398_031171_1840_2385	Thermobacillus.bin86	1840	2385	+	546	32.37	6.9	#N/A	3D (Asp-Asp-Asp) domain-containing protein	0	0	0	0	0	0	0	0	0	0	0	0	0	0	0	0	0	0	2	0	0	0	0	0	0	0	0	0	0	0	0	0	0	0	0	0	0	0	0	0	0	0	0	0	0	0	0	0	0	0	0	0	0	0
Ga0373398_031171	Ga0373398_031171_515_1738	Thermobacillus.bin86	515	1738	+	1224	32.37	6.9	#N/A	hypothetical protein	0	0	0	0	0	0	0	0	0	0	0	0	0	0	0	0	0	0	2	0	0	0	0	0	0	0	0	0	0	0	0	0	0	0	0	0	0	0	2	0	0	0	0	0	0	0	0	0	0	0	0	0	0	0
Ga0373398_031175	Ga0373398_031175_1014_1514	Bacillus.bin60	1014	1514	+	501	60.13	6.14	#N/A	predicted transcriptional regulator YdeE	2	0	2	0	0	0	0	0	0	0	0	0	0	4	0	0	0	0	5	6	3	2	1	0	0	0	0	0	0	0	0	0	0	0	0	0	4	4	6	1	0	1	0	0	0	0	0	0	0	0	0	0	0	0
Ga0373398_031175	Ga0373398_031175_1498_1977	Bacillus.bin60	1498	1977	+	480	60.13	6.14	#N/A	predicted transcriptional regulator YdeE	0	0	0	0	0	0	0	0	0	0	0	0	0	0	0	0	0	0	7	1	0	0	0	2	0	0	0	0	0	0	0	0	0	0	0	0	0	3	0	0	0	2	0	0	0	0	0	0	0	0	0	0	0	0
Ga0373398_031175	Ga0373398_031175_212_934	Bacillus.bin60	212	934	-	723	60.13	6.14	#N/A	predicted transcriptional regulator YdeE	0	0	0	0	2	0	0	2	0	0	0	0	0	2	0	0	0	0	1	2	0	2	1	4	0	0	0	0	0	0	0	0	0	0	0	0	4	12	4	0	0	0	0	0	0	0	0	0	0	0	0	0	0	0
Ga0373398_031176	Ga0373398_031176_1638_2384	Bacillus.bin60	1638	2384	+	747	60.13	6.14	#N/A	tRNA modification GTPase	2	0	0	0	4	0	0	0	0	0	0	0	0	2	0	2	0	0	6	0	6	0	2	4	0	0	0	0	0	0	0	0	0	0	0	0	0	19	0	0	2	4	0	0	0	0	0	0	0	0	0	0	0	0
Ga0373398_031176	Ga0373398_031176_24_677	Bacillus.bin60	24	677	+	654	60.13	6.14	#N/A	YidC/Oxa1 family membrane protein insertase	2	0	6	0	8	3	0	0	0	0	0	0	0	1	2	0	0	0	6	9	7	0	0	4	0	2	0	0	0	0	0	0	0	0	0	0	5	41	9	6	2	0	0	0	0	2	0	0	0	0	0	0	0	0
Ga0373398_031176	Ga0373398_031176_674_1291	Bacillus.bin60	674	1291	+	618	60.13	6.14	#N/A	spoIIIJ-associated protein	0	0	8	2	10	2	0	0	0	0	0	0	2	4	2	2	0	0	12	7	11	0	4	0	0	0	0	0	0	0	0	2	0	0	0	0	1	64	9	2	2	0	0	0	0	2	0	0	0	0	0	0	0	0
Ga0373398_031180	Ga0373398_031180_1400_2026	Geobacillus.bin98	1400	2026	-	627	93.35	1.97	#N/A	DNA invertase Pin-like site-specific DNA recombinase	0	0	0	0	0	0	0	0	0	0	0	0	0	0	0	0	0	0	0	0	0	0	0	0	0	0	0	0	0	0	0	0	0	0	0	0	0	0	0	0	0	0	0	0	0	0	0	0	0	0	0	0	0	0
Ga0373398_031180	Ga0373398_031180_3_1319	Geobacillus.bin98	3	1319	+	1317	93.35	1.97	#N/A	hypothetical protein	0	0	0	0	0	0	0	0	0	0	0	0	0	0	0	0	0	0	0	0	0	0	0	0	0	0	0	0	0	0	0	0	0	0	0	0	0	0	0	0	0	0	0	0	0	0	0	0	0	0	0	0	0	0
Ga0373398_031184	Ga0373398_031184_1354_2253	Paenibacillus.bin35	1354	2253	+	900	96.22	2.11	#N/A	nucleoside-diphosphate-sugar epimerase	11	3	20	0	0	0	0	6	0	0	2	0	0	0	0	2	0	2	26	12	71	0	0	0	0	0	0	0	0	0	0	0	0	0	0	0	6	15	8	4	0	0	0	1	0	0	0	0	0	0	0	0	0	0
Ga0373398_031184	Ga0373398_031184_95_1297	Paenibacillus.bin35	95	1297	+	1203	96.22	2.11	#N/A	mannonate dehydratase	51	18	23	0	0	4	0	0	0	2	2	4	0	0	6	6	0	10	106	34	147	0	0	0	0	0	0	0	0	0	0	0	4	0	0	0	14	28	8	0	1	0	0	2	0	0	0	0	0	0	0	0	0	0
Ga0373398_031185	Ga0373398_031185_1661_2017	Thermobacillus.bin53	1661	2017	-	357	98.28	5.83	#N/A	transposase	4	1	0	0	0	0	0	0	0	0	0	0	2	4	0	0	0	0	4	2	2	0	0	0	0	0	0	0	0	0	0	1	0	5	0	0	0	10	1	0	0	0	0	0	0	0	0	0	0	0	1	0	0	0
Ga0373398_031185	Ga0373398_031185_22_1599	Thermobacillus.bin53	22	1599	-	1578	98.28	5.83	#N/A	transposase	141	48	157	2	24	6	0	27	0	8	4	0	34	88	0	23	6	0	233	99	262	40	202	128	6	84	38	7	16	20	89	24	6	22	2	0	29	344	90	38	39	38	48	24	6	18	4	19	16	4	14	4	8	6
Ga0373398_031186	Ga0373398_031186_1416_1997	Bacillus.bin63	1416	1997	-	582	63.98	4.07	#N/A	1-acyl-sn-glycerol-3-phosphate acyltransferase	0	2	0	0	0	0	0	0	0	0	0	0	0	0	0	0	0	0	1	2	2	0	0	0	0	0	0	0	0	0	0	0	0	0	0	0	0	0	2	0	0	0	0	0	0	0	0	0	0	0	0	0	0	0
Ga0373398_031186	Ga0373398_031186_176_1321	Bacillus.bin63	176	1321	-	1146	63.98	4.07	#N/A	small subunit ribosomal protein S1	2	2	6	0	0	0	0	0	0	0	0	0	0	0	0	0	0	0	16	0	2	0	0	0	0	0	0	0	0	2	0	0	0	0	0	0	0	22	2	4	0	0	0	0	0	0	0	0	0	0	0	0	0	0
Ga0373398_031186	Ga0373398_031186_1999_2340	Bacillus.bin63	1999	2340	-	342	63.98	4.07	#N/A	cytidylate kinase	0	0	0	0	0	0	0	0	0	0	0	0	0	0	0	0	0	0	0	3	8	0	0	0	0	0	0	0	0	0	0	0	0	0	0	0	0	6	2	0	0	0	0	0	0	0	0	0	0	0	0	0	0	0
Ga0373398_031192	Ga0373398_031192_1_1770	Actinopolymorpha.bin102	1	1770	-	1770	96.37	8.79	#N/A	hypothetical protein	0	0	0	0	0	0	0	0	0	0	0	0	0	0	0	0	0	0	2	0	0	0	0	0	0	0	0	0	2	2	4	0	0	2	0	0	0	0	0	0	0	0	2	0	0	0	0	0	0	0	0	6	0	0
Ga0373398_031194	Ga0373398_031194_1891_2385	Bacillus.bin91	1891	2385	+	495	91.09	9.45	#N/A	ABC-2 type transport system ATP-binding protein	0	0	0	0	0	0	0	0	0	0	0	0	0	0	0	0	0	0	0	0	0	0	0	0	0	0	0	0	0	0	0	0	0	0	0	0	0	0	0	0	0	0	0	0	0	0	0	0	0	0	0	0	0	0
Ga0373398_031194	Ga0373398_031194_91_1476	Bacillus.bin91	91	1476	+	1386	91.09	9.45	#N/A	GntR family transcriptional regulator/MocR family aminotransferase	0	0	0	0	0	0	0	0	0	0	0	0	0	0	0	0	0	0	0	0	0	0	0	0	0	0	0	0	0	0	0	0	0	0	0	0	0	0	0	0	0	0	0	4	0	0	0	0	0	0	0	0	0	0
Ga0373398_031196	Ga0373398_031196_397_930	Thermobacillus.bin86	397	930	-	534	32.37	6.9	#N/A	transcriptional regulator with XRE-family HTH domain	0	0	0	0	0	0	0	0	0	0	0	0	0	0	0	0	0	0	0	0	0	0	0	0	0	0	0	0	0	0	0	0	0	0	0	0	0	11	0	0	0	0	0	0	0	0	0	0	0	0	0	0	0	0
Ga0373398_031197	Ga0373398_031197_729_2150	Salinispora.bin30	729	2150	+	1422	93.25	2.11	#N/A	RNA-directed DNA polymerase	0	0	0	0	12	10	2	56	1	38	6	66	31	20	114	97	61	117	0	0	0	0	0	0	0	0	0	0	0	0	0	0	0	0	0	0	0	0	0	0	0	0	0	0	0	0	0	0	0	0	0	0	0	0
Ga0373398_031208	Ga0373398_031208_1464_1976	Thermobacillus.bin86	1464	1976	-	513	32.37	6.9	#N/A	N6-L-threonylcarbamoyladenine synthase	0	0	0	0	0	0	0	0	0	0	0	0	0	0	0	0	0	0	2	2	2	6	12	5	6	10	14	0	2	2	0	6	0	0	0	0	1	2	0	1	4	7	2	8	0	1	13	7	2	2	2	8	16	5
Ga0373398_031211	Ga0373398_031211_2_172	Filomicrobium.bin36	2	172	+	171	96.24	4.42	#N/A	hypothetical protein	0	0	0	0	0	0	0	0	0	2	0	1	0	0	0	0	0	0	0	0	0	0	0	0	0	0	0	0	0	0	0	0	0	0	0	0	0	0	0	0	0	0	0	0	0	0	0	0	0	0	0	0	0	0
Ga0373398_031211	Ga0373398_031211_339_2381	Filomicrobium.bin36	339	2381	+	2043	96.24	4.42	#N/A	valyl-tRNA synthetase	0	0	0	0	2	2	0	0	1	22	4	9	10	0	20	0	0	16	0	0	0	0	0	0	0	0	0	0	0	0	0	0	0	0	0	0	0	0	0	0	0	0	0	0	0	0	0	0	0	0	0	2	2	0
Ga0373398_031212	Ga0373398_031212_1140_1382	Filomicrobium.bin36	1140	1382	-	243	96.24	4.42	#N/A	DNA uptake protein ComE-like DNA-binding protein	0	0	0	0	0	0	0	1	0	2	0	4	1	1	0	0	0	0	0	0	0	0	0	0	0	0	0	0	0	0	0	0	0	0	0	0	0	0	0	0	0	0	0	0	0	0	0	0	0	0	0	0	0	0
Ga0373398_031212	Ga0373398_031212_1500_2381	Filomicrobium.bin36	1500	2381	-	882	96.24	4.42	#N/A	cyclopropane-fatty-acyl-phospholipid synthase	0	0	0	0	0	0	0	0	0	0	0	0	3	0	0	0	0	0	0	0	0	0	0	0	0	0	0	0	0	0	0	0	0	0	0	0	0	0	0	0	0	0	0	0	0	0	0	0	0	0	0	2	0	0
Ga0373398_031212	Ga0373398_031212_214_966	Filomicrobium.bin36	214	966	+	753	96.24	4.42	#N/A	hypothetical protein	0	0	0	0	4	0	0	3	0	8	2	10	6	1	2	0	0	4	0	0	0	0	0	0	0	0	0	0	0	0	0	0	0	0	0	0	0	0	0	0	0	0	0	0	0	0	0	0	0	0	0	0	0	0
Ga0373398_031215	Ga0373398_031215_1177_1443	Brevibacillus.bin62	1177	1443	+	267	92.29	8.58	#N/A	transcriptional pleiotropic regulator of transition state genes	0	0	0	0	0	0	0	0	0	0	0	0	0	0	0	0	0	0	0	0	0	0	0	0	0	0	0	0	0	0	0	0	0	0	0	0	0	0	0	0	0	0	0	0	0	0	0	0	0	0	0	0	0	0
Ga0373398_031215	Ga0373398_031215_1700_2383	Brevibacillus.bin62	1700	2383	+	684	92.29	8.58	#N/A	SNF2 family DNA or RNA helicase	0	0	0	0	0	0	0	0	0	0	0	0	0	0	0	0	0	0	1	0	2	0	0	0	0	0	0	0	0	0	0	0	0	0	0	0	1	6	3	0	0	0	0	0	0	0	0	0	0	0	0	0	0	0
Ga0373398_031216	Ga0373398_031216_2_1237	Paenibacillus.bin83	2	1237	-	1236	83.39	7.76	GH95.hmm	alpha-L-fucosidase 2	0	0	0	0	0	2	0	0	0	0	0	2	0	0	0	0	0	2	29	5	17	2	0	2	0	4	2	4	2	0	0	0	0	0	0	0	0	8	4	6	0	0	0	0	0	0	0	0	0	0	0	0	1	0
Ga0373398_031217	Ga0373398_031217_1334_1702	Geobacillus.bin98	1334	1702	+	369	93.35	1.97	#N/A	uncharacterized protein YbcI	0	0	0	0	0	0	0	0	0	0	0	0	0	0	0	0	0	0	0	0	0	0	0	0	0	0	0	0	0	0	0	0	0	0	0	0	0	0	1	0	0	1	0	0	0	0	0	0	0	0	0	0	0	0
Ga0373398_031217	Ga0373398_031217_1976_2383	Geobacillus.bin98	1976	2383	+	408	93.35	1.97	#N/A	NAD(P)H-quinone oxidoreductase subunit 5	0	0	0	0	0	0	0	0	0	0	0	0	0	0	0	0	0	0	0	0	0	0	0	0	0	0	0	0	0	0	0	0	0	0	0	0	0	0	0	0	0	0	0	0	0	0	0	0	0	0	0	0	0	0
Ga0373398_031217	Ga0373398_031217_3_1175	Geobacillus.bin98	3	1175	+	1173	93.35	1.97	#N/A	predicted ABC-class ATPase	0	0	0	0	0	0	0	0	0	0	0	0	0	0	0	0	0	0	0	0	0	0	0	0	0	0	0	0	0	0	0	0	0	0	0	0	0	0	0	0	11	1	0	0	0	0	0	0	0	0	0	0	0	0
Ga0373398_031218	Ga0373398_031218_1_225	Brevibacillus.bin62	1	225	-	225	92.29	8.58	#N/A	hypothetical protein	0	0	0	0	0	0	0	0	0	0	0	0	0	0	0	0	0	0	0	0	2	0	0	0	0	0	0	0	0	0	0	0	0	0	0	0	0	2	0	0	0	0	0	0	0	0	0	0	0	0	0	0	0	0
Ga0373398_031218	Ga0373398_031218_1131_2309	Brevibacillus.bin62	1131	2309	-	1179	92.29	8.58	#N/A	acetyl-CoA C-acetyltransferase	0	0	0	0	0	0	0	0	0	0	0	0	0	0	0	0	2	0	18	4	6	6	2	4	10	0	2	2	0	0	0	0	0	0	0	0	0	21	5	0	0	2	0	0	0	0	0	1	4	0	2	0	0	0
Ga0373398_031218	Ga0373398_031218_266_1138	Brevibacillus.bin62	266	1138	-	873	92.29	8.58	#N/A	3-hydroxybutyryl-CoA dehydrogenase	0	0	2	0	0	0	0	0	0	0	0	0	0	0	0	0	0	0	2	4	2	4	4	0	0	2	0	0	0	0	0	0	0	0	0	0	0	5	2	0	0	0	0	0	0	0	0	2	0	0	0	0	0	0
Ga0373398_031220	Ga0373398_031220_1328_2335	Thermobacillus.bin17	1328	2335	+	1008	88.87	0.02	#N/A	2-keto-4-pentenoate hydratase/2-oxohepta-3-ene-1,7-dioic acid hydratase in catechol pathway	64	6	24	4	17	20	4	9	13	27	14	22	6	0	9	23	0	21	97	21	62	46	15	65	42	6	22	10	11	16	4	0	0	0	0	0	7	83	30	75	61	170	31	65	29	14	17	67	19	4	18	24	2	0
Ga0373398_031220	Ga0373398_031220_561_1331	Thermobacillus.bin17	561	1331	+	771	88.87	0.02	#N/A	phosphoglycolate phosphatase	11	2	3	0	2	7	0	10	4	0	0	3	0	0	6	8	0	3	24	21	17	17	9	8	6	2	0	2	4	2	1	0	0	0	0	0	0	26	6	2	9	17	5	7	0	2	7	9	4	0	2	0	0	0
Ga0373398_031222	Ga0373398_031222_3_713	Paenibacillus.bin101	3	713	-	711	85.33	4.45	#N/A	arginine/lysine/ornithine decarboxylase	0	0	0	0	0	0	0	0	0	0	0	0	0	0	0	0	0	0	3	0	4	0	0	0	0	0	0	0	0	2	0	0	2	0	0	0	0	0	0	4	0	4	2	2	0	0	0	2	0	0	0	4	0	0
Ga0373398_031222	Ga0373398_031222_898_2124	Paenibacillus.bin101	898	2124	+	1227	85.33	4.45	#N/A	multidrug resistance protein	0	0	0	0	0	0	0	0	0	0	0	0	0	0	0	0	0	0	24	10	8	4	4	4	4	2	16	0	0	0	2	4	0	4	0	6	2	2	0	10	2	10	10	8	6	2	0	6	0	2	2	4	2	1
Ga0373398_031223	Ga0373398_031223_1660_2187	Thermobacillus.bin86	1660	2187	-	528	32.37	6.9	#N/A	phage terminase large subunit	0	0	0	0	0	0	0	0	0	0	0	0	0	0	0	0	0	0	0	0	0	0	0	0	0	0	0	0	0	0	0	0	0	0	0	0	0	0	0	0	0	0	0	0	0	0	0	0	0	0	0	0	0	0
Ga0373398_031228	Ga0373398_031228_2093_2380	Dongia.bin26	2093	2380	+	288	100	8.61	#N/A	transposase InsO family protein	0	0	0	0	0	0	0	0	0	0	0	0	0	0	0	0	0	0	0	0	0	0	0	0	0	0	0	0	0	0	0	0	0	0	0	0	0	0	0	0	0	0	0	0	0	0	0	0	0	0	0	0	0	0
Ga0373398_031228	Ga0373398_031228_3_191	Dongia.bin26	3	191	+	189	100	8.61	#N/A	exopolysaccharide biosynthesis protein	0	0	0	0	0	0	0	0	0	0	0	0	0	0	0	0	0	0	0	0	0	0	0	0	0	0	0	0	0	0	0	0	0	0	0	0	0	0	0	0	0	0	0	0	0	0	0	0	0	0	0	0	0	0
Ga0373398_031228	Ga0373398_031228_764_1147	Dongia.bin26	764	1147	-	384	100	8.61	#N/A	glycopeptide antibiotics resistance protein	0	0	0	0	0	0	0	0	0	0	0	0	0	0	0	0	0	0	0	0	0	0	0	0	0	0	0	0	0	0	0	0	0	0	0	0	0	0	0	0	0	0	0	0	0	0	0	0	0	0	0	0	0	0
Ga0373398_031229	Ga0373398_031229_2_808	Bacillus.bin60	2	808	-	807	60.13	6.14	#N/A	thiamine biosynthesis protein ThiI	0	0	2	0	2	1	0	0	0	0	0	0	0	0	0	0	0	0	14	0	2	0	3	0	0	0	0	0	0	0	0	0	0	0	0	0	0	41	12	2	2	4	8	0	0	0	0	0	0	0	0	0	0	0
Ga0373398_031229	Ga0373398_031229_2202_2381	Bacillus.bin60	2202	2381	-	180	60.13	6.14	#N/A	septation ring formation regulator	0	0	0	0	4	0	0	2	0	0	0	0	2	0	0	0	0	0	2	5	6	0	3	2	0	0	0	0	0	0	0	0	0	0	0	0	1	29	16	0	0	4	0	4	0	0	0	0	0	0	0	0	0	0
Ga0373398_031229	Ga0373398_031229_810_1955	Bacillus.bin60	810	1955	-	1146	60.13	6.14	#N/A	cysteine desulfurase	2	0	0	0	8	2	0	0	0	0	2	0	2	8	0	0	0	0	9	10	11	0	0	2	0	0	0	0	0	0	0	0	0	0	0	0	10	60	22	3	4	2	2	0	0	0	0	0	0	0	0	0	0	0
Ga0373398_031235	Ga0373398_031235_2178_2381	Paenibacillus.bin67	2178	2381	+	204	98.28	6.35	#N/A	23S rRNA (cytidine1920-2'-O)/16S rRNA (cytidine1409-2'-O)-methyltransferase	0	0	0	0	0	0	0	0	0	0	0	0	0	0	0	0	0	0	0	0	0	0	0	0	0	0	0	0	0	0	0	0	0	0	0	0	0	0	0	0	0	0	0	0	0	0	0	0	0	0	0	0	0	0
Ga0373398_031235	Ga0373398_031235_255_2165	Paenibacillus.bin67	255	2165	+	1911	98.28	6.35	#N/A	1-deoxy-D-xylulose-5-phosphate synthase	0	0	0	0	0	0	0	0	0	0	0	0	0	4	0	0	0	0	0	0	0	0	0	0	0	0	0	0	0	0	0	0	0	0	0	0	0	0	0	0	0	0	0	0	0	0	0	0	0	0	0	0	0	0
Ga0373398_031236	Ga0373398_031236_1731_2381	Caldalkalibacillus.bin70	1731	2381	+	651	95.96	6.12	#N/A	glucose/arabinose dehydrogenase	0	0	0	0	0	0	0	4	0	0	0	0	0	0	0	0	0	0	0	0	0	2	0	0	0	0	0	0	0	0	0	0	0	0	0	0	0	0	0	2	0	2	5	2	0	0	0	0	0	0	0	0	0	0
Ga0373398_031237	Ga0373398_031237_160_2379	Paenibacillus.bin101	160	2379	+	2220	85.33	4.45	#N/A	tRNA nucleotidyltransferase (CCA-adding enzyme)	0	0	0	0	0	0	0	0	0	0	0	0	0	0	0	0	0	0	14	7	0	6	0	2	0	6	2	2	2	2	2	0	0	0	0	2	0	0	0	10	0	3	10	1	0	0	4	4	0	0	1	2	0	6
Ga0373398_031238	Ga0373398_031238_1965_2381	Streptosporangium.bin58	1965	2381	+	417	73.73	9.5	#N/A	DNA-binding protein YbaB	0	0	0	0	0	0	0	0	0	0	0	0	0	0	0	0	7	0	0	0	0	0	0	0	0	0	0	0	0	0	0	0	0	0	0	0	0	0	0	0	0	0	0	0	0	0	0	0	0	0	0	0	0	0
Ga0373398_031238	Ga0373398_031238_2_268	Streptosporangium.bin58	2	268	+	267	73.73	9.5	#N/A	WXG100 family type VII secretion target	0	0	0	0	0	0	0	0	0	0	2	0	0	2	0	0	5	0	0	0	0	0	0	0	0	0	0	0	0	2	0	0	0	0	0	0	0	0	0	0	0	0	0	0	0	0	0	0	0	0	0	0	2	0
Ga0373398_031238	Ga0373398_031238_498_1700	Streptosporangium.bin58	498	1700	-	1203	73.73	9.5	#N/A	type VII secretion-associated serine protease mycosin	0	0	0	0	0	0	0	0	0	0	2	0	0	0	0	0	20	0	0	0	0	0	0	0	0	0	0	0	0	0	0	0	0	0	0	0	0	0	0	0	0	0	0	0	0	0	0	0	0	0	0	0	0	0
Ga0373398_031240	Ga0373398_031240_1153_2139	Bacillus.bin91	1153	2139	-	987	91.09	9.45	#N/A	S1-C subfamily serine protease	0	0	0	0	0	0	0	0	0	0	0	0	0	0	0	0	0	0	0	0	0	0	0	0	0	0	0	0	0	0	0	0	0	0	0	0	0	0	0	0	0	0	0	0	0	0	0	0	0	0	0	0	0	0
Ga0373398_031240	Ga0373398_031240_177_1118	Bacillus.bin91	177	1118	+	942	91.09	9.45	#N/A	glyoxylase-like metal-dependent hydrolase (beta-lactamase superfamily II)	0	0	0	0	0	0	0	0	0	0	0	0	0	0	0	0	0	0	0	0	0	0	0	0	0	0	0	0	0	0	0	0	0	0	0	0	0	0	0	0	0	0	0	0	0	0	0	0	0	0	0	0	0	0
Ga0373398_031244	Ga0373398_031244_1160_1960	Thermobacillus.bin86	1160	1960	+	801	32.37	6.9	#N/A	hypothetical protein	0	0	0	0	0	0	0	0	0	0	0	0	0	0	0	0	0	0	0	0	0	0	0	1	0	0	0	0	0	2	0	0	0	0	0	0	0	0	0	4	4	0	0	0	0	0	2	0	0	0	0	0	0	0
Ga0373398_031244	Ga0373398_031244_2_1141	Thermobacillus.bin86	2	1141	+	1140	32.37	6.9	#N/A	UDPglucose 6-dehydrogenase	0	0	0	0	0	0	0	0	0	0	0	0	0	0	0	0	0	0	0	0	0	0	0	1	0	0	0	2	0	0	0	0	0	0	0	0	0	0	0	2	0	0	0	0	0	0	0	2	0	0	4	0	0	0
Ga0373398_031244	Ga0373398_031244_2118_2363	Thermobacillus.bin86	2118	2363	+	246	32.37	6.9	#N/A	adenylylsulfate kinase	0	0	0	0	0	0	0	0	0	0	0	0	0	0	0	0	0	0	0	0	0	0	0	1	2	0	0	0	0	0	0	0	0	0	0	0	0	0	0	4	0	0	0	0	0	0	0	0	0	0	0	0	0	0
Ga0373398_031246	Ga0373398_031246_654_1652	Salinispora.bin37	654	1652	-	999	100	0.96	#N/A	hypothetical protein	0	0	0	0	0	0	0	0	0	0	0	0	0	0	0	0	0	0	0	0	6	0	2	2	1	1	0	0	0	2	3	0	3	8	0	3	0	1	0	3	2	6	0	1	0	0	3	1	5	0	4	5	9	6
Ga0373398_031248	Ga0373398_031248_971_2380	Filomicrobium.bin36	971	2380	+	1410	96.24	4.42	#N/A	Na+/proline symporter	0	0	0	0	4	0	0	2	0	4	4	10	0	0	2	0	0	8	0	0	0	0	0	0	0	0	0	0	0	0	0	0	0	0	0	0	0	0	0	0	0	0	0	0	0	0	0	0	0	0	0	0	0	0
Ga0373398_031250	Ga0373398_031250_2020_2379	Thermobacillus.bin86	2020	2379	-	360	32.37	6.9	#N/A	repressor LexA	0	0	0	0	0	0	0	0	0	0	0	0	0	0	0	0	0	0	0	0	0	0	0	0	0	0	0	0	0	0	0	0	0	0	0	0	0	0	0	0	0	0	0	0	0	0	0	0	0	0	0	0	0	0
Ga0373398_031250	Ga0373398_031250_606_2015	Thermobacillus.bin86	606	2015	-	1410	32.37	6.9	#N/A	site-specific DNA recombinase	0	0	0	0	0	0	0	0	0	0	0	0	0	0	0	0	0	0	0	0	8	0	0	0	0	0	0	0	0	0	0	0	0	0	0	0	0	0	0	0	0	0	0	0	0	0	0	0	0	0	0	0	0	0
Ga0373398_031255	Ga0373398_031255_1258_1803	Geobacillus.bin98	1258	1803	+	546	93.35	1.97	#N/A	2-keto-myo-inositol isomerase	0	0	0	0	0	0	0	0	0	0	0	0	0	0	0	0	0	0	0	0	0	0	0	0	0	0	0	0	0	0	0	0	0	0	0	0	0	0	0	0	0	0	0	0	0	0	0	0	0	0	0	0	0	0
Ga0373398_031255	Ga0373398_031255_1825_2379	Geobacillus.bin98	1825	2379	+	555	93.35	1.97	#N/A	3D-(3,5/4)-trihydroxycyclohexane-1,2-dione acylhydrolase (decyclizing)	0	0	0	0	0	0	0	0	0	0	0	0	0	0	0	0	0	0	0	0	0	0	0	0	0	0	0	0	0	0	0	0	0	0	0	0	0	0	0	0	0	0	0	0	0	0	0	0	0	0	0	0	0	0
Ga0373398_031255	Ga0373398_031255_46_942	Geobacillus.bin98	46	942	+	897	93.35	1.97	#N/A	inositol transport system permease protein	0	0	0	0	0	0	0	0	0	0	0	0	0	0	0	0	0	0	0	0	0	0	0	0	0	0	0	0	0	0	0	0	0	0	0	0	0	0	0	0	0	0	0	0	0	0	0	0	0	0	0	0	0	0
Ga0373398_031256	Ga0373398_031256_405_2174	Actinotalea.bin1	405	2174	-	1770	89.54	0	#N/A	hypothetical protein	4	4	6	34	223	160	4	105	36	170	38	206	60	40	130	107	70	93	90	28	137	96	63	122	71	78	56	131	108	157	182	161	44	157	19	156	12	55	15	95	46	286	83	74	60	58	49	131	169	60	147	292	190	111
Ga0373398_031258	Ga0373398_031258_31_1692	Caldibacillus.bin56	31	1692	-	1662	98.77	3.6	AA3_1.hmm	hypothetical protein	18	4	14	34	138	381	70	114	130	186	54	206	182	75	212	202	146	19	186	112	148	76	30	6	45	30	4	14	20	11	8	2	2	4	0	2	10	103	16	51	35	32	6	41	8	6	10	14	2	2	4	0	0	2
Ga0373398_031260	Ga0373398_031260_2_175	Aneurinibacillus.bin28	2	175	-	174	98.18	9.6	#N/A	enoyl-[acyl-carrier protein] reductase II	1	0	0	8	22	2	0	12	0	0	35	0	0	8	11	1	2	14	0	21	46	6	67	58	8	11	10	13	8	14	6	2	3	5	1	1	0	70	4	124	85	124	62	7	20	15	6	34	23	22	41	11	12	13
Ga0373398_031260	Ga0373398_031260_2075_2188	Aneurinibacillus.bin28	2075	2188	-	114	98.18	9.6	#N/A	Pyruvate/2-oxoacid:ferredoxin oxidoreductase delta subunit	2	4	4	0	6	0	0	16	0	0	0	0	0	0	0	1	0	0	1	8	24	2	26	45	2	9	10	17	2	3	4	2	0	2	2	4	0	15	0	92	54	61	29	10	10	8	4	14	11	2	11	4	6	2
Ga0373398_031260	Ga0373398_031260_408_1877	Aneurinibacillus.bin28	408	1877	+	1470	98.18	9.6	#N/A	lysine decarboxylase	2	0	0	2	25	8	0	29	0	0	28	0	2	13	17	8	4	35	2	10	18	2	108	117	6	84	17	31	12	12	30	8	10	16	2	6	0	27	0	139	66	95	22	6	14	9	2	14	10	12	27	8	10	6
Ga0373398_031267	Ga0373398_031267_1194_2378	Thermobacillus.bin53	1194	2378	-	1185	98.28	5.83	#N/A	pilus assembly protein CpaF	2	0	0	0	0	2	0	0	0	4	0	0	0	0	0	0	0	0	0	0	0	0	0	2	0	0	1	0	0	8	2	0	0	0	0	0	0	0	0	0	0	0	1	0	0	5	0	0	6	0	19	0	0	0
Ga0373398_031268	Ga0373398_031268_113_688	Actinopolymorpha.bin55	113	688	+	576	98.88	2.75	#N/A	NAD(P)H-dependent FMN reductase	0	0	0	0	0	0	0	0	0	1	4	0	0	0	0	0	0	0	0	0	0	0	0	3	0	0	2	0	0	0	0	0	0	0	0	0	0	0	0	1	0	0	0	0	0	0	0	0	0	0	0	0	0	0
Ga0373398_031268	Ga0373398_031268_1612_2163	Actinopolymorpha.bin55	1612	2163	+	552	98.88	2.75	#N/A	iron-sulfur cluster repair protein YtfE (RIC family)	0	1	0	0	0	4	0	2	0	1	2	1	0	0	2	2	0	2	2	0	0	0	0	0	0	6	0	0	0	0	0	0	0	0	0	0	0	4	0	0	6	2	0	0	0	0	0	0	0	0	0	0	0	0
Ga0373398_031268	Ga0373398_031268_2155_2376	Actinopolymorpha.bin55	2155	2376	-	222	98.88	2.75	#N/A	uncharacterized protein YeaO (DUF488 family)	2	0	0	0	0	0	0	0	0	0	0	0	0	0	0	0	0	0	0	1	0	0	0	0	0	0	0	0	0	0	0	0	0	0	0	0	0	0	0	0	0	0	0	0	0	0	0	0	0	0	0	0	0	0
Ga0373398_031268	Ga0373398_031268_871_1587	Actinopolymorpha.bin55	871	1587	+	717	98.88	2.75	#N/A	regulator of cell morphogenesis and NO signaling	2	4	0	2	0	5	0	0	0	3	0	0	2	0	8	0	0	0	0	0	0	0	0	0	0	0	0	0	0	1	0	0	0	0	0	0	0	1	0	4	0	2	0	0	0	0	0	0	0	0	0	0	0	0
Ga0373398_031281	Ga0373398_031281_82_960	Aneurinibacillus.bin28	82	960	+	879	98.18	9.6	#N/A	diacylglycerol kinase (ATP)	2	4	0	0	20	7	0	20	0	0	37	0	2	4	12	0	5	36	2	5	22	4	69	42	6	33	5	31	14	8	10	6	0	2	0	4	0	10	2	91	26	40	23	3	2	18	0	20	12	4	14	6	2	9
Ga0373398_031281	Ga0373398_031281_987_2375	Aneurinibacillus.bin28	987	2375	+	1389	98.18	9.6	#N/A	23S rRNA (uracil1939-C5)-methyltransferase	0	0	0	0	37	2	0	9	0	0	59	0	3	18	6	16	4	24	0	7	35	8	75	69	6	30	19	22	7	36	12	0	4	14	0	12	0	19	2	86	25	67	26	6	6	12	2	12	8	8	30	2	2	15
Ga0373398_031283	Ga0373398_031283_1_843	Mycobacterium.bin18	1	843	+	843	99.32	0.15	#N/A	pilus assembly protein CpaF	0	0	0	0	0	0	0	0	0	0	0	0	0	0	0	0	0	0	3	0	2	0	0	0	0	0	0	0	0	0	1	0	0	0	0	0	0	0	0	0	0	0	2	0	2	0	0	2	0	0	0	2	0	0
Ga0373398_031283	Ga0373398_031283_840_1706	Mycobacterium.bin18	840	1706	+	867	99.32	0.15	#N/A	tight adherence protein B	0	0	0	0	2	0	0	0	0	0	0	0	0	0	0	0	0	0	0	0	2	0	0	0	0	0	0	0	2	0	0	1	2	0	0	0	0	0	0	0	0	2	0	0	0	0	0	0	0	0	0	0	0	2
Ga0373398_031284	Ga0373398_031284_1928_2377	Thermobacillus.bin41	1928	2377	-	450	93.46	5.75	#N/A	murein DD-endopeptidase MepM/ murein hydrolase activator NlpD	0	0	0	0	0	0	0	0	0	0	0	0	0	0	0	0	0	0	0	0	0	0	0	0	0	0	0	0	0	0	0	0	0	0	0	0	0	0	0	0	0	0	0	0	0	0	0	0	0	0	0	0	0	0
Ga0373398_031284	Ga0373398_031284_234_1715	Thermobacillus.bin41	234	1715	-	1482	93.46	5.75	#N/A	carboxyl-terminal processing protease	0	0	0	0	0	0	0	0	0	0	0	0	0	0	0	0	0	0	0	0	0	0	0	0	0	0	0	0	0	0	0	0	0	0	0	0	0	0	0	0	0	0	0	0	0	0	0	0	0	0	0	0	0	0
Ga0373398_031285	Ga0373398_031285_1301_1702	Filomicrobium.bin74	1301	1702	+	402	97.09	1.61	#N/A	hypothetical protein	0	0	0	0	0	0	0	0	0	0	0	0	0	0	0	0	0	0	0	0	0	0	0	0	0	0	0	0	0	0	0	0	0	0	0	0	0	0	0	0	0	0	0	0	0	0	0	0	0	0	0	0	0	0
Ga0373398_031285	Ga0373398_031285_1709_2131	Filomicrobium.bin74	1709	2131	+	423	97.09	1.61	#N/A	predicted secreted protein	0	0	0	0	0	0	0	0	0	0	0	0	0	0	0	0	0	0	0	0	0	0	0	0	0	0	0	0	0	0	0	0	0	0	0	0	0	0	2	2	0	0	0	0	0	0	2	0	0	0	0	0	0	0
Ga0373398_031285	Ga0373398_031285_175_492	Filomicrobium.bin74	175	492	+	318	97.09	1.61	#N/A	uncharacterized phage protein (predicted DNA packaging)	0	0	0	0	0	0	0	0	0	0	0	0	0	0	0	0	0	0	0	0	0	0	0	0	0	0	0	0	0	0	0	0	0	0	0	0	0	0	0	0	0	0	0	0	0	0	0	0	0	0	0	0	0	0
Ga0373398_031285	Ga0373398_031285_473_832	Filomicrobium.bin74	473	832	+	360	97.09	1.61	#N/A	SPP1 family predicted phage head-tail adaptor	0	0	0	0	0	0	0	0	0	0	0	0	0	0	0	0	0	0	0	0	0	0	0	0	0	0	0	0	0	0	0	0	0	0	0	0	0	0	0	0	0	0	0	0	0	0	0	0	0	0	0	0	0	0
Ga0373398_031285	Ga0373398_031285_829_1296	Filomicrobium.bin74	829	1296	+	468	97.09	1.61	#N/A	HK97 gp10 family phage protein	0	0	0	0	0	0	0	0	0	0	0	0	0	0	0	0	0	0	0	0	0	0	0	0	0	0	0	0	0	0	0	0	0	0	0	0	0	0	0	0	0	0	0	0	0	0	0	0	0	0	0	0	0	0
Ga0373398_031286	Ga0373398_031286_1_603	Actinopolymorpha.bin102	1	603	-	603	96.37	8.79	#N/A	RNA polymerase sigma factor (sigma-70 family)	0	0	0	0	0	0	0	0	0	0	0	0	0	0	0	0	0	0	0	0	0	12	0	0	14	10	2	16	18	18	24	10	5	19	2	8	0	0	0	2	0	2	1	4	0	2	2	11	18	2	12	22	22	8
Ga0373398_031286	Ga0373398_031286_818_2377	Actinopolymorpha.bin102	818	2377	-	1560	96.37	8.79	#N/A	DNA ligase-1	0	0	0	0	0	0	0	0	0	0	0	0	0	0	0	0	0	0	0	0	0	0	0	0	0	2	0	0	6	2	6	0	0	2	2	2	0	0	0	0	0	0	0	0	2	0	2	0	2	0	2	0	0	4
Ga0373398_031291	Ga0373398_031291_1899_2375	Bacillus.bin91	1899	2375	+	477	91.09	9.45	#N/A	type I restriction enzyme M protein	0	0	0	0	0	0	0	0	0	0	0	0	0	0	0	0	0	0	0	0	0	0	0	0	0	0	0	0	0	0	0	0	0	0	0	0	0	0	0	0	0	0	0	0	0	0	0	0	0	0	0	0	0	0
Ga0373398_031291	Ga0373398_031291_60_824	Bacillus.bin91	60	824	+	765	91.09	9.45	#N/A	putative DNA primase/helicase	0	0	0	0	0	0	0	0	0	0	0	0	0	0	0	0	0	0	0	0	0	0	0	0	0	0	0	0	0	0	0	0	0	0	0	0	0	0	0	0	0	0	0	0	0	0	0	0	0	0	0	0	0	0
Ga0373398_031295	Ga0373398_031295_1081_1881	Cohnella.bin15	1081	1881	+	801	98.66	2.42	#N/A	DNA-binding IclR family transcriptional regulator	0	0	0	0	2	0	0	0	0	0	0	0	0	0	0	0	0	0	4	0	0	0	0	0	0	0	0	0	0	0	0	0	0	0	0	0	0	0	0	0	0	0	0	0	0	0	0	0	0	0	0	0	0	0
Ga0373398_031295	Ga0373398_031295_1910_2374	Cohnella.bin15	1910	2374	-	465	98.66	2.42	#N/A	allantoate deiminase	0	0	2	0	0	0	0	0	0	0	0	0	0	0	0	0	0	0	0	0	0	0	0	0	0	0	0	0	0	0	0	0	0	0	0	0	0	0	0	0	0	0	0	0	0	0	0	0	0	0	0	0	0	0
Ga0373398_031295	Ga0373398_031295_97_900	Cohnella.bin15	97	900	-	804	98.66	2.42	#N/A	predicted DNA-binding transcriptional regulator YafY	0	0	2	0	0	0	0	0	0	0	0	0	0	0	0	0	0	0	0	0	0	0	0	0	0	0	0	0	0	0	0	0	0	0	0	0	0	0	0	0	0	0	0	0	0	0	0	0	0	0	0	0	0	0
Ga0373398_031296	Ga0373398_031296_800_979	Thermobacillus.bin41	800	979	+	180	93.46	5.75	#N/A	hypothetical protein	0	0	0	0	0	0	0	0	0	0	0	0	0	0	0	0	0	0	0	0	0	0	0	0	0	0	0	0	0	0	0	0	0	0	0	0	0	0	0	1	0	0	0	0	0	0	0	0	0	0	0	0	0	0
Ga0373398_031298	Ga0373398_031298_1304_2146	Paenibacillus.bin83	1304	2146	+	843	83.39	7.76	#N/A	hypothetical protein	0	0	5	0	0	0	0	0	0	0	0	0	1	0	0	0	8	0	20	12	10	4	2	12	6	0	0	0	0	0	0	0	0	0	0	0	0	20	1	1	2	6	5	12	3	0	8	3	7	0	1	1	5	4
Ga0373398_031298	Ga0373398_031298_224_1285	Paenibacillus.bin83	224	1285	+	1062	83.39	7.76	GH109.hmm	predicted dehydrogenase	2	4	3	0	0	0	0	4	4	10	0	4	1	4	0	10	9	8	38	38	18	4	4	8	20	4	14	2	4	6	0	2	0	12	0	4	4	26	1	16	2	12	23	24	2	4	2	18	6	4	2	14	12	2
Ga0373398_031301	Ga0373398_031301_1171_2331	Paenibacillus.bin45	1171	2331	+	1161	95.83	6.98	#N/A	cysteine desulfurase	24	6	24	8	152	75	11	115	23	84	73	151	65	37	132	91	13	103	876	310	583	197	117	149	206	132	134	75	54	55	25	30	12	11	5	21	40	605	142	332	175	333	197	328	129	86	111	136	64	34	67	88	82	50
Ga0373398_031301	Ga0373398_031301_3_581	Paenibacillus.bin45	3	581	-	579	95.83	6.98	#N/A	tRNA-specific 2-thiouridylase	2	0	11	0	6	2	2	6	0	6	0	7	4	0	0	3	4	2	81	25	40	10	4	4	2	0	7	2	0	4	1	0	0	0	0	0	0	58	22	12	2	26	0	13	3	2	0	0	4	2	0	0	2	0
Ga0373398_031301	Ga0373398_031301_773_1156	Paenibacillus.bin45	773	1156	+	384	95.83	6.98	#N/A	Rrf2 family cysteine metabolism transcriptional repressor	16	8	20	1	27	29	6	31	16	47	33	78	11	7	27	14	5	40	374	177	234	122	40	73	70	66	59	14	14	23	7	6	7	7	0	1	15	241	82	112	55	104	95	104	28	27	45	49	32	15	30	23	19	6
Ga0373398_031305	Ga0373398_031305_1523_2374	Ureibacillus.bin93	1523	2374	+	852	92.27	6.37	#N/A	alkyl hydroperoxide reductase subunit F	256	38	223	0	43	14	2	48	2	2	7	4	498	139	0	400	38	0	11	4	0	0	0	2	0	0	0	0	0	0	0	0	0	0	0	0	2	6	0	0	0	7	0	0	2	0	0	4	0	0	0	0	0	2
Ga0373398_031305	Ga0373398_031305_18_641	Ureibacillus.bin93	18	641	-	624	92.27	6.37	#N/A	8-oxo-dGTP pyrophosphatase MutT (NUDIX family)	2	0	5	0	0	0	0	0	0	0	0	0	4	4	0	2	0	0	0	0	0	0	0	0	0	0	0	0	0	0	0	0	0	0	0	0	0	2	0	0	0	0	0	0	0	0	0	0	0	0	0	0	0	0
Ga0373398_031305	Ga0373398_031305_945_1508	Ureibacillus.bin93	945	1508	+	564	92.27	6.37	#N/A	peroxiredoxin (alkyl hydroperoxide reductase subunit C)	246	58	186	0	27	0	0	7	0	8	5	0	287	111	0	177	31	0	15	0	7	0	0	0	0	0	0	0	0	0	0	0	0	0	0	0	0	8	2	0	0	4	0	0	0	0	0	0	0	0	12	0	0	5
Ga0373398_031316	Ga0373398_031316_2_1972	Brevibacillus.bin82	2	1972	+	1971	83.08	4.58	#N/A	xanthine dehydrogenase molybdenum-binding subunit	0	0	0	0	0	0	0	0	0	0	0	0	0	0	0	0	0	0	0	0	0	0	0	0	0	0	0	0	1	0	0	0	0	0	0	0	0	0	0	0	0	0	0	0	0	0	0	0	0	0	0	0	2	0
Ga0373398_031316	Ga0373398_031316_2018_2374	Brevibacillus.bin82	2018	2374	+	357	83.08	4.58	#N/A	DNA-binding GntR family transcriptional regulator	0	0	0	0	0	0	0	0	0	0	0	0	0	0	0	0	0	1	0	0	0	0	0	0	0	0	0	0	0	0	0	0	0	0	0	0	0	0	0	0	0	0	0	0	0	0	0	0	0	0	0	0	0	0
Ga0373398_031319	Ga0373398_031319_770_1162	Geobacillus.bin98	770	1162	-	393	93.35	1.97	#N/A	uncharacterized phage protein (TIGR01671 family)	0	0	0	0	0	0	0	0	0	0	0	0	0	0	0	0	0	0	0	0	0	0	0	0	0	0	0	0	0	0	0	0	0	0	0	0	0	0	0	0	0	0	0	0	0	0	0	0	0	0	0	0	0	0
Ga0373398_031331	Ga0373398_031331_1202_2371	Paenibacillus.bin69	1202	2371	-	1170	51.82	2.83	#N/A	DNA mismatch repair protein MutL	0	0	2	4	0	0	0	2	2	2	2	3	2	2	2	2	4	3	32	11	44	4	0	8	11	2	7	11	4	10	10	0	0	4	0	0	3	80	7	0	4	1	6	7	2	4	6	2	2	0	0	0	5	6
Ga0373398_031336	Ga0373398_031336_3_2372	Actinopolymorpha.bin102	3	2372	-	2370	96.37	8.79	#N/A	DNA-directed RNA polymerase subunit beta	0	0	0	0	0	0	0	0	0	0	0	0	0	0	2	0	0	1	2	0	7	56	12	25	78	51	47	43	30	120	67	29	20	42	6	26	0	0	0	6	0	20	25	12	2	4	5	13	4	4	6	5	6	0
Ga0373398_031338	Ga0373398_031338_1_2313	Caldibacillus.bin56	1	2313	+	2313	98.77	3.6	#N/A	SNF2 family DNA or RNA helicase	2	2	16	32	27	159	25	43	75	73	29	53	67	47	68	67	48	6	188	94	122	79	45	16	33	20	25	24	22	16	0	2	2	8	0	4	20	184	31	44	44	47	14	24	6	2	6	10	6	4	8	4	4	6
Ga0373398_031342	Ga0373398_031342_1610_2368	Paenibacillus.bin42	1610	2368	-	759	88.91	2.83	#N/A	MFS family permease	0	0	0	0	0	0	0	6	0	1	0	0	0	0	0	0	2	0	23	5	4	11	2	9	8	9	14	1	6	2	2	0	0	2	0	0	2	12	2	22	2	0	6	2	0	4	0	2	0	0	0	0	0	2
Ga0373398_031342	Ga0373398_031342_635_1561	Paenibacillus.bin42	635	1561	-	927	88.91	2.83	#N/A	aryl-alcohol dehydrogenase-like predicted oxidoreductase	0	0	0	0	0	0	0	0	0	4	0	2	0	0	0	0	0	0	15	11	0	4	0	8	19	4	2	8	6	4	0	0	0	0	0	0	2	2	0	4	4	0	9	2	0	0	2	8	0	2	4	0	0	4
Ga0373398_031343	Ga0373398_031343_1991_2362	Paenibacillus.bin101	1991	2362	-	372	85.33	4.45	#N/A	DegV family protein with EDD domain	0	0	0	0	0	0	0	0	0	0	0	0	0	0	0	0	0	0	7	0	0	0	0	0	0	0	0	0	0	0	0	0	0	0	0	0	0	0	0	0	0	1	0	2	0	0	0	3	0	1	0	0	0	0
Ga0373398_031343	Ga0373398_031343_3_1994	Paenibacillus.bin101	3	1994	-	1992	85.33	4.45	#N/A	ATP-dependent DNA helicase RecG	0	0	0	0	0	0	0	0	0	0	0	0	0	0	0	0	0	0	8	4	16	4	1	2	0	3	2	2	4	2	0	2	2	0	0	0	0	8	0	14	0	2	16	10	6	0	1	7	8	2	2	14	16	12
Ga0373398_031348	Ga0373398_031348_456_1709	Aneurinibacillus.bin28	456	1709	-	1254	98.18	9.6	#N/A	transposase	0	0	0	0	8	0	0	53	0	0	89	0	0	13	6	0	12	2	3	6	28	0	0	0	0	0	0	0	0	0	0	0	0	0	0	0	0	43	2	0	0	0	0	0	0	0	0	0	0	0	0	0	0	0
Ga0373398_031351	Ga0373398_031351_1209_2000	Filomicrobium.bin36	1209	2000	+	792	96.24	4.42	#N/A	NitT/TauT family transport system permease protein	0	0	0	0	0	0	0	0	0	0	0	0	0	0	0	0	0	0	0	0	0	0	0	0	0	0	0	0	0	0	0	0	0	0	0	0	0	0	0	0	0	0	0	0	0	0	0	0	0	0	0	0	0	0
Ga0373398_031351	Ga0373398_031351_2024_2368	Filomicrobium.bin36	2024	2368	+	345	96.24	4.42	#N/A	NitT/TauT family transport system substrate-binding protein	0	0	0	0	0	0	0	0	0	0	0	0	0	0	0	0	0	0	0	0	0	0	0	0	0	0	0	0	0	0	0	0	0	0	0	0	0	0	0	0	0	0	0	0	0	0	0	0	0	0	0	0	0	0
Ga0373398_031351	Ga0373398_031351_229_1212	Filomicrobium.bin36	229	1212	+	984	96.24	4.42	#N/A	NitT/TauT family transport system ATP-binding protein	0	0	0	0	0	0	0	0	0	0	0	0	0	0	0	0	0	0	0	0	0	0	0	0	0	0	0	0	0	0	0	0	0	0	0	0	0	0	0	0	0	0	0	0	0	0	0	0	0	0	0	0	0	0
Ga0373398_031352	Ga0373398_031352_1691_2368	Brevibacillus.bin76	1691	2368	-	678	97.73	2.18	#N/A	microcystin-dependent protein	0	0	0	0	0	0	0	0	0	0	0	0	0	0	0	0	0	0	0	0	0	0	0	0	4	0	0	1	0	0	0	0	0	0	0	0	0	0	0	0	0	0	0	0	0	0	0	0	0	4	0	0	0	0
Ga0373398_031361	Ga0373398_031361_1973_2359	Tuberibacillus.bin22	1973	2359	-	387	97.67	6.59	#N/A	aldehyde dehydrogenase (NAD+)	0	0	0	2	14	9	0	10	6	7	14	12	1	4	9	12	6	3	0	0	0	0	0	0	0	0	0	0	0	0	0	0	0	0	0	0	0	0	0	0	0	0	0	0	0	0	0	0	0	0	0	0	0	0
Ga0373398_031361	Ga0373398_031361_3_1976	Tuberibacillus.bin22	3	1976	+	1974	97.67	6.59	#N/A	RND superfamily putative drug exporter	0	0	6	14	222	110	27	228	35	161	127	233	66	85	245	131	117	119	0	0	0	0	0	0	2	2	1	2	0	2	0	2	0	0	0	0	0	0	0	5	0	5	9	6	2	2	0	2	12	2	0	4	0	2
Ga0373398_031365	Ga0373398_031365_1_270	Ureibacillus.bin93	1	270	-	270	92.27	6.37	#N/A	ubiquinone/menaquinone biosynthesis C-methylase UbiE	0	0	0	0	0	0	0	0	0	0	0	0	0	0	0	0	0	0	0	0	0	0	0	0	0	0	0	0	0	0	0	0	0	0	0	0	0	0	0	0	0	0	0	0	0	0	0	0	0	0	0	0	0	0
Ga0373398_031365	Ga0373398_031365_565_1761	Ureibacillus.bin93	565	1761	+	1197	92.27	6.37	#N/A	sulfide:quinone oxidoreductase	0	0	0	0	0	0	0	0	0	0	0	0	0	0	0	0	0	0	0	0	0	0	0	0	0	0	0	0	0	0	0	0	0	0	0	0	0	0	0	0	0	0	0	0	0	0	0	0	0	0	0	0	0	0
Ga0373398_031374	Ga0373398_031374_1596_2198	Thermobacillus.bin17	1596	2198	-	603	88.87	0.02	#N/A	uncharacterized protein (DUF2249 family)	9	0	4	0	0	1	0	0	0	0	0	0	0	0	0	0	0	0	8	0	3	0	0	0	4	0	2	0	0	0	0	0	0	0	0	2	0	0	2	0	0	8	0	2	0	0	0	0	0	0	0	0	0	0
Ga0373398_031374	Ga0373398_031374_20_322	Thermobacillus.bin17	20	322	-	303	88.87	0.02	#N/A	metal-sulfur cluster biosynthetic enzyme	0	0	1	0	0	0	0	0	0	0	0	0	0	0	0	0	0	0	3	0	0	0	0	0	0	0	0	0	0	0	0	0	0	0	0	0	0	5	0	0	0	0	0	0	0	0	0	0	0	0	0	0	0	0
Ga0373398_031375	Ga0373398_031375_1169_2287	Ureibacillus.bin93	1169	2287	+	1119	92.27	6.37	#N/A	5-(carboxyamino)imidazole ribonucleotide synthase	0	0	4	0	0	0	0	0	0	0	0	0	0	0	0	0	0	0	0	0	2	0	0	0	0	0	0	0	0	0	0	0	0	0	0	0	0	0	2	0	0	0	0	0	0	0	0	0	0	0	0	0	0	0
Ga0373398_031375	Ga0373398_031375_60_347	Ureibacillus.bin93	60	347	+	288	92.27	6.37	#N/A	hypothetical protein	0	0	0	0	0	0	0	0	0	0	0	0	9	0	0	0	0	0	0	0	0	0	0	0	0	0	0	0	0	0	0	0	0	0	0	0	0	0	0	0	0	0	0	0	0	0	0	0	0	0	0	0	0	0
Ga0373398_031375	Ga0373398_031375_681_1169	Ureibacillus.bin93	681	1169	+	489	92.27	6.37	#N/A	5-(carboxyamino)imidazole ribonucleotide mutase	0	0	4	0	0	0	0	0	0	0	0	0	0	0	0	2	0	0	0	0	2	0	0	0	0	0	0	0	0	0	0	0	0	0	0	0	0	0	0	0	0	0	0	0	0	0	0	0	0	0	0	0	0	0
Ga0373398_031377	Ga0373398_031377_1391_1795	Brevibacillus.bin62	1391	1795	-	405	92.29	8.58	#N/A	hypothetical protein	0	0	0	0	0	0	0	0	0	0	0	0	0	0	0	0	0	0	0	0	0	0	0	0	0	0	0	0	0	0	0	0	0	0	0	0	0	0	0	0	0	0	0	0	0	0	0	0	0	0	0	0	0	0
Ga0373398_031377	Ga0373398_031377_1800_2267	Brevibacillus.bin62	1800	2267	-	468	92.29	8.58	#N/A	hypothetical protein	0	0	0	0	0	0	0	0	0	0	0	0	0	0	0	0	0	0	0	0	0	0	0	0	0	0	0	0	0	0	0	0	0	0	0	0	0	0	0	0	0	0	0	0	0	0	0	0	0	0	0	0	0	0
Ga0373398_031377	Ga0373398_031377_966_1388	Brevibacillus.bin62	966	1388	-	423	92.29	8.58	#N/A	predicted secreted protein	0	0	0	0	0	0	0	0	0	0	0	0	0	0	0	0	0	0	0	0	0	0	0	0	0	0	0	0	0	0	0	0	0	0	0	0	0	0	0	0	0	0	0	0	0	0	0	0	0	0	0	0	0	0
Ga0373398_031385	Ga0373398_031385_3_2363	Mycobacterium.bin18	3	2363	-	2361	99.32	0.15	#N/A	glycopeptidolipid biosynthesis protein	6	0	6	0	56	60	2	19	16	14	20	24	8	4	10	6	16	7	194	71	58	6	6	8	6	2	8	2	10	0	22	2	2	11	2	4	14	94	26	41	15	45	10	12	23	14	4	20	34	2	21	46	24	18
Ga0373398_031386	Ga0373398_031386_1085_1783	Caldibacillus.bin56	1085	1783	-	699	98.77	3.6	#N/A	DNA replication protein	31	10	43	56	140	382	61	174	133	227	123	164	259	169	207	332	245	50	225	156	135	96	42	29	80	42	23	37	32	20	21	12	9	3	0	0	19	185	32	75	84	96	41	41	27	20	12	8	6	9	10	2	7	2
Ga0373398_031386	Ga0373398_031386_419_1066	Caldibacillus.bin56	419	1066	-	648	98.77	3.6	#N/A	endonuclease-3	41	6	59	32	73	317	41	84	120	170	81	151	125	143	147	175	139	14	230	108	121	97	41	35	41	32	27	24	27	21	9	4	5	7	2	5	17	167	53	31	33	64	27	17	10	16	11	11	4	4	6	0	6	2
Ga0373398_031390	Ga0373398_031390_1015_2346	Brevibacillus.bin62	1015	2346	-	1332	92.29	8.58	#N/A	hypothetical protein	1	0	0	0	4	4	0	0	0	0	1	0	0	0	0	0	0	0	0	0	0	0	0	0	0	0	0	0	0	0	1	0	0	0	0	0	0	3	0	0	2	2	0	0	0	0	0	0	0	0	0	0	0	0
Ga0373398_031390	Ga0373398_031390_2_1006	Brevibacillus.bin62	2	1006	-	1005	92.29	8.58	#N/A	spore germination protein (amino acid permease)	2	0	6	0	0	2	0	0	0	0	0	4	0	0	0	0	0	0	0	0	0	0	0	2	0	0	0	0	0	0	0	0	0	0	0	0	0	2	0	0	0	0	0	0	0	0	0	0	0	0	0	0	0	0
Ga0373398_031391	Ga0373398_031391_1619_2365	Paenibacillus.bin35	1619	2365	+	747	96.22	2.11	#N/A	transposase	0	0	0	2	2	6	0	0	0	2	0	0	0	0	0	0	0	0	6	6	2	36	9	6	26	1	17	12	0	0	0	0	0	0	0	0	2	28	2	53	52	101	50	129	25	1	6	6	2	0	0	0	0	0
Ga0373398_031391	Ga0373398_031391_2_514	Paenibacillus.bin35	2	514	-	513	96.22	2.11	#N/A	hypothetical protein	0	0	0	0	0	2	0	0	0	0	0	0	0	0	0	0	0	0	0	0	0	0	0	0	0	0	0	0	0	0	0	0	0	0	0	0	0	0	0	0	0	0	0	0	0	0	0	0	0	0	0	0	0	0
Ga0373398_031391	Ga0373398_031391_587_925	Paenibacillus.bin35	587	925	+	339	96.22	2.11	#N/A	tRNA (Thr-GGU) A37 N-methylase	0	0	0	0	0	0	0	0	0	0	0	0	0	0	0	0	0	0	0	0	0	0	0	0	0	0	0	0	0	0	0	0	0	0	0	0	0	0	0	0	0	0	0	0	0	0	0	0	0	0	0	0	0	0
Ga0373398_031393	Ga0373398_031393_522_2132	Caldibacillus.bin56	522	2132	-	1611	98.77	3.6	#N/A	phosphoenolpyruvate carboxykinase (ATP)	1	0	16	190	315	1238	70	255	204	229	142	319	194	83	208	137	78	19	267	162	160	35	5	18	10	7	3	8	4	10	13	2	0	0	0	0	20	300	36	41	51	34	4	3	2	0	6	6	2	2	0	0	2	0
Ga0373398_031398	Ga0373398_031398_1_1947	Paenibacillus.bin101	1	1947	-	1947	85.33	4.45	#N/A	transketolase	0	0	0	0	0	0	0	0	0	0	0	0	0	0	0	0	0	0	20	4	2	0	2	0	4	2	2	3	0	11	0	0	0	0	0	0	0	0	0	8	5	10	5	2	4	0	0	6	6	2	6	4	6	15
Ga0373398_031402	Ga0373398_031402_1_1734	Salinispora.bin64	1	1734	+	1734	92.07	6.21	GH43_22.hmm	hypothetical protein	0	0	0	0	0	0	0	0	0	0	0	0	0	6	0	0	0	0	0	0	0	0	0	0	0	0	2	0	2	2	8	0	2	0	0	2	0	0	0	0	2	3	0	0	0	0	0	0	2	2	0	6	2	0
Ga0373398_031404	Ga0373398_031404_1006_1818	Paenibacillus.bin69	1006	1818	-	813	51.82	2.83	#N/A	S1-C subfamily serine protease	1	2	0	0	20	13	0	8	2	6	44	9	13	12	8	7	8	0	0	0	0	0	0	0	0	0	0	0	0	0	0	0	0	0	0	0	0	0	0	0	0	0	2	0	0	0	0	0	0	0	0	0	0	0
Ga0373398_031407	Ga0373398_031407_1299_2000	Paenibacillus.bin69	1299	2000	+	702	51.82	2.83	#N/A	NAD-dependent deacetylase	0	0	2	0	1	0	0	4	0	0	0	0	2	2	0	0	2	0	0	0	0	4	4	4	2	0	0	0	2	0	0	0	0	0	0	0	0	0	0	0	0	0	2	0	0	0	0	2	0	0	4	0	2	3
Ga0373398_031407	Ga0373398_031407_190_576	Paenibacillus.bin69	190	576	+	387	51.82	2.83	#N/A	hypothetical protein	0	0	0	2	0	2	0	1	0	0	6	0	0	3	2	4	0	0	0	0	2	0	4	2	2	4	5	0	1	2	2	0	0	0	0	2	0	0	0	0	0	0	2	0	0	0	0	4	0	0	1	0	0	1
Ga0373398_031407	Ga0373398_031407_2006_2365	Paenibacillus.bin69	2006	2365	+	360	51.82	2.83	#N/A	hypothetical protein	0	0	0	0	0	0	0	0	0	0	0	0	0	0	0	0	0	0	0	0	0	0	2	0	0	0	0	5	0	0	0	0	0	0	0	0	0	0	0	0	0	0	0	0	0	0	0	0	0	0	0	0	0	0
Ga0373398_031407	Ga0373398_031407_566_829	Paenibacillus.bin69	566	829	-	264	51.82	2.83	#N/A	putative hydrolase of the HAD superfamily	0	0	0	0	0	0	0	0	0	0	2	0	0	0	2	0	0	0	0	0	1	0	0	0	0	0	0	0	1	0	0	0	0	0	0	0	0	0	0	0	0	0	0	0	0	0	0	0	1	0	0	0	0	0
Ga0373398_031409	Ga0373398_031409_1_1932	Paenibacillus.bin101	1	1932	+	1932	85.33	4.45	#N/A	dihydroxyacid dehydratase/phosphogluconate dehydratase	0	0	0	0	0	0	0	0	0	0	0	0	0	0	0	0	0	0	0	0	0	0	0	0	0	0	0	0	0	0	0	0	0	0	0	0	0	0	0	0	0	0	0	0	0	0	0	0	0	0	0	0	0	0
Ga0373398_031410	Ga0373398_031410_1_447	Paenibacillus.bin101	1	447	+	447	85.33	4.45	#N/A	tetratricopeptide (TPR) repeat protein	0	0	0	0	0	0	0	0	0	0	0	0	0	0	0	0	0	0	1	2	0	0	0	0	0	0	1	0	0	0	0	0	0	2	0	0	0	0	0	0	0	0	0	0	0	3	0	0	0	0	0	2	0	2
Ga0373398_031410	Ga0373398_031410_444_2363	Paenibacillus.bin101	444	2363	+	1920	85.33	4.45	#N/A	ATP-dependent DNA helicase DinG	0	0	0	0	0	0	0	0	0	0	0	0	0	0	0	0	0	0	15	0	2	0	4	0	0	0	2	0	2	4	0	0	0	0	0	0	0	0	2	8	2	4	12	4	1	3	0	9	0	0	2	4	1	2
Ga0373398_031413	Ga0373398_031413_1_1056	Paenibacillus.bin81	1	1056	-	1056	81.8	5.16	#N/A	glucose/arabinose dehydrogenase	0	0	2	2	4	4	0	0	0	0	0	0	2	0	2	0	0	2	11	4	0	12	1	4	2	0	2	0	4	0	0	0	0	0	0	0	0	8	0	5	2	10	4	0	0	0	0	2	0	0	0	0	7	0
Ga0373398_031413	Ga0373398_031413_1208_1837	Paenibacillus.bin81	1208	1837	-	630	81.8	5.16	#N/A	ubiquinone/menaquinone biosynthesis C-methylase UbiE	0	0	2	0	2	0	0	0	0	0	0	0	0	0	0	0	0	0	0	2	0	2	0	2	0	0	0	0	0	0	0	0	0	0	0	0	0	2	4	3	0	2	0	0	0	2	0	0	0	0	0	0	0	2
Ga0373398_031417	Ga0373398_031417_1588_2256	Salinispora.bin39	1588	2256	-	669	100	2.05	#N/A	AcrR family transcriptional regulator	0	0	0	0	0	0	0	0	0	0	0	0	0	0	0	2	2	0	0	0	0	0	0	2	2	0	0	1	0	4	2	4	0	8	0	6	0	0	0	6	0	0	0	0	0	0	0	0	2	0	0	0	0	0
Ga0373398_031417	Ga0373398_031417_71_859	Salinispora.bin39	71	859	-	789	100	2.05	#N/A	SAM-dependent methyltransferase	0	0	0	0	0	0	0	0	0	0	0	0	0	0	0	0	0	0	0	0	0	0	0	0	0	0	0	0	0	0	0	0	0	0	0	0	0	0	0	0	0	0	0	0	0	0	0	0	2	0	0	4	0	0
Ga0373398_031418	Ga0373398_031418_125_808	Salinispora.bin64	125	808	-	684	92.07	6.21	#N/A	peptidase E	0	0	0	0	0	0	0	0	0	0	0	0	0	0	0	0	0	0	0	0	0	0	0	0	2	0	0	0	4	0	0	2	0	0	0	0	0	0	0	0	0	0	0	0	0	0	0	0	2	2	0	2	0	0
Ga0373398_031418	Ga0373398_031418_1670_2290	Salinispora.bin64	1670	2290	+	621	92.07	6.21	#N/A	tRNA threonylcarbamoyl adenosine modification protein (Sua5/YciO/YrdC/YwlC family)	0	0	0	0	0	0	0	0	0	0	0	0	0	0	0	0	10	0	0	0	0	0	0	0	0	0	0	8	6	9	10	4	0	8	0	1	0	0	0	0	0	0	0	2	0	0	0	0	12	6	2	10	8	14
Ga0373398_031419	Ga0373398_031419_1_108	Salinispora.bin39	1	108	-	108	100	2.05	#N/A	copper chaperone CopZ	0	0	0	0	0	0	0	0	0	0	0	0	0	0	0	0	0	0	0	0	0	0	0	2	0	0	0	0	0	0	0	0	0	0	0	0	0	0	0	0	0	0	0	0	0	0	0	0	0	0	0	0	0	0
Ga0373398_031419	Ga0373398_031419_234_563	Salinispora.bin39	234	563	+	330	100	2.05	#N/A	DNA-binding FrmR family transcriptional regulator	0	0	0	0	0	0	0	0	0	0	0	0	0	0	0	0	2	0	0	0	4	0	0	6	0	4	0	0	2	2	2	3	0	8	0	5	0	0	0	0	0	0	0	0	0	2	0	0	0	0	0	0	2	0
Ga0373398_031419	Ga0373398_031419_765_1448	Salinispora.bin39	765	1448	+	684	100	2.05	#N/A	hypothetical protein	0	0	0	0	0	0	0	0	0	0	2	0	0	2	0	2	12	0	0	0	0	0	2	2	0	4	2	0	2	10	2	5	0	8	4	4	0	0	0	2	0	6	2	0	3	0	2	2	4	2	2	2	8	2
Ga0373398_031422	Ga0373398_031422_1113_2363	Paenibacillus.bin42	1113	2363	+	1251	88.91	2.83	#N/A	putative MATE family efflux protein	0	0	0	0	0	6	4	0	4	12	0	51	2	0	4	0	2	0	77	28	27	82	21	42	82	18	37	18	16	16	0	0	0	1	0	0	4	23	4	35	6	48	27	21	2	4	6	22	5	0	0	6	10	6
Ga0373398_031429	Ga0373398_031429_1585_2352	Paenibacillus.bin67	1585	2352	-	768	98.28	6.35	#N/A	putative ABC transport system ATP-binding protein	0	0	0	0	0	0	0	0	0	0	0	0	0	0	0	0	0	0	0	0	0	0	0	0	0	0	0	0	0	0	0	0	0	0	0	0	0	0	0	0	0	0	0	0	0	0	0	0	0	0	0	0	0	0
Ga0373398_031429	Ga0373398_031429_3_1592	Paenibacillus.bin67	3	1592	-	1590	98.28	6.35	#N/A	putative ABC transport system permease protein	0	0	0	0	0	0	0	0	0	4	0	0	2	0	0	2	0	0	0	0	0	0	0	0	0	0	0	0	0	4	0	0	0	0	0	2	0	0	0	0	0	0	0	0	0	0	0	0	0	0	0	0	0	1
Ga0373398_031430	Ga0373398_031430_2121_2363	Paenibacillus.bin67	2121	2363	-	243	98.28	6.35	#N/A	RNA polymerase sigma-70 factor (ECF subfamily)	0	0	0	0	0	0	0	0	0	0	0	0	0	0	0	0	0	0	0	1	0	0	0	0	0	0	0	0	0	0	0	0	0	0	0	0	0	0	0	0	1	0	0	0	0	0	0	0	0	0	0	0	0	0
Ga0373398_031430	Ga0373398_031430_468_857	Paenibacillus.bin67	468	857	-	390	98.28	6.35	#N/A	nucleotide-binding universal stress UspA family protein	10	6	15	0	2	0	0	4	2	7	0	4	3	0	8	4	0	0	5	6	4	0	0	0	0	2	0	0	0	0	0	0	0	0	0	0	2	0	0	0	0	4	2	0	0	0	0	0	0	0	0	2	0	0
Ga0373398_031431	Ga0373398_031431_1518_2243	Salinispora.bin39	1518	2243	+	726	100	2.05	#N/A	DNA-binding transcriptional MerR regulator	0	0	0	0	0	0	0	0	0	0	0	0	0	0	0	0	0	0	0	0	0	0	0	0	0	0	0	0	0	0	0	0	0	2	0	6	0	0	0	0	0	0	0	0	0	0	0	0	0	0	0	0	0	0
Ga0373398_031431	Ga0373398_031431_256_1458	Salinispora.bin39	256	1458	-	1203	100	2.05	#N/A	erythromycin esterase-like protein	0	0	0	0	0	0	0	0	0	0	0	0	0	0	0	0	2	0	0	0	0	0	0	0	0	0	0	0	0	0	0	0	0	0	0	0	0	0	0	0	0	0	0	0	0	0	0	0	0	0	0	0	0	0
Ga0373398_031431	Ga0373398_031431_3_134	Salinispora.bin39	3	134	+	132	100	2.05	#N/A	fumarate hydratase class II	0	0	0	0	0	0	0	0	0	0	0	0	0	0	0	0	0	0	0	0	0	0	0	0	0	0	0	0	0	0	0	0	0	0	0	0	0	0	0	0	0	0	0	0	0	0	0	0	0	0	0	0	0	0
Ga0373398_031434	Ga0373398_031434_3_1856	Thermobacillus.bin92	3	1856	-	1854	50.29	4.21	#N/A	putative ABC transport system permease protein	0	0	0	0	0	0	0	0	0	0	0	0	0	0	0	0	0	0	0	0	0	0	0	0	0	0	0	0	0	0	0	0	0	0	0	0	0	0	0	0	0	0	0	0	0	0	0	0	0	0	0	0	0	0
Ga0373398_031436	Ga0373398_031436_2_1903	Brevibacillus.bin76	2	1903	-	1902	97.73	2.18	#N/A	type I restriction enzyme R subunit	0	0	0	0	0	0	0	0	0	0	0	0	0	0	0	0	0	0	0	0	0	0	0	0	0	0	0	0	2	0	0	0	0	0	0	0	0	0	0	0	0	0	0	0	0	0	0	0	0	0	0	0	0	0
Ga0373398_031438	Ga0373398_031438_1778_2362	Thermobacillus.bin53	1778	2362	+	585	98.28	5.83	#N/A	lactose/L-arabinose transport system permease protein	0	0	0	0	0	0	0	0	0	0	0	0	0	0	0	0	0	0	1	0	0	1	0	0	1	1	0	0	0	0	0	0	0	0	0	1	1	0	0	0	0	0	0	0	0	0	0	0	0	0	2	0	0	0
Ga0373398_031438	Ga0373398_031438_8_619	Thermobacillus.bin53	8	619	+	612	98.28	5.83	#N/A	lactose/L-arabinose transport system substrate-binding protein	0	0	0	0	0	0	0	4	0	2	0	0	2	2	0	2	0	2	16	7	14	0	12	13	2	3	4	2	1	4	0	0	0	0	0	1	0	2	2	7	0	21	7	0	1	2	4	2	0	0	4	1	2	0
Ga0373398_031438	Ga0373398_031438_855_1760	Thermobacillus.bin53	855	1760	+	906	98.28	5.83	#N/A	lactose/L-arabinose transport system permease protein	0	0	0	0	0	0	0	0	0	4	0	0	2	0	0	0	0	1	6	5	0	2	0	6	0	0	2	2	0	0	0	0	4	0	0	7	2	4	0	0	0	1	2	2	0	0	0	0	4	0	6	1	0	0
Ga0373398_031439	Ga0373398_031439_678_1673	Paenibacillus.bin67	678	1673	+	996	98.28	6.35	#N/A	DNA modification methylase	0	0	0	0	0	0	0	0	0	0	0	0	0	0	0	0	0	0	0	0	0	0	0	0	0	0	0	0	0	0	0	0	0	0	0	0	0	0	0	0	0	0	0	0	0	0	0	0	0	0	0	0	0	0
Ga0373398_031441	Ga0373398_031441_17_430	Thermobacillus.bin92	17	430	+	414	50.29	4.21	#N/A	methyl-accepting chemotaxis protein	0	0	3	0	0	0	0	0	0	0	0	0	1	0	0	0	0	0	0	0	0	0	0	0	0	0	0	0	0	0	0	0	0	0	0	0	0	0	0	0	0	0	0	0	0	0	0	0	0	0	0	0	0	0
Ga0373398_031441	Ga0373398_031441_573_1646	Thermobacillus.bin92	573	1646	+	1074	50.29	4.21	#N/A	predicted DNA-binding transcriptional regulator YafY	2	0	0	0	0	2	0	0	0	0	0	0	0	0	0	2	0	0	4	7	0	0	0	0	1	0	3	0	0	0	0	0	2	0	0	0	0	6	0	3	0	10	0	2	2	0	0	0	0	0	2	0	0	0
Ga0373398_031446	Ga0373398_031446_1595_2131	Streptosporangium.bin58	1595	2131	-	537	73.73	9.5	#N/A	hypothetical protein	0	0	0	0	0	0	0	0	0	0	0	2	4	2	0	2	4	1	0	0	0	0	0	0	0	0	0	0	0	0	0	0	0	0	0	0	0	0	0	0	0	0	0	0	0	0	0	0	0	0	0	0	0	0
Ga0373398_031447	Ga0373398_031447_573_2312	Geobacillus.bin98	573	2312	+	1740	93.35	1.97	#N/A	putative ATP-dependent endonuclease of OLD family	0	0	0	0	0	0	0	0	0	0	0	0	0	0	0	0	0	0	0	0	0	0	0	0	0	0	0	0	0	0	0	0	0	0	0	0	0	0	0	0	0	0	0	0	0	0	0	0	0	0	0	0	0	0
Ga0373398_031449	Ga0373398_031449_1_660	Brevibacillus.bin82	1	660	-	660	83.08	4.58	#N/A	acetyl-CoA synthetase	0	0	0	0	0	0	0	0	0	0	0	0	0	0	0	0	0	0	0	0	0	0	0	0	0	0	0	0	0	0	0	2	0	0	0	0	0	0	0	0	0	0	0	0	0	0	0	0	0	0	0	0	0	0
Ga0373398_031449	Ga0373398_031449_731_2110	Brevibacillus.bin82	731	2110	-	1380	83.08	4.58	AA4.hmm	D-lactate dehydrogenase (cytochrome)	0	0	0	0	0	0	0	0	0	0	0	0	0	0	0	0	0	0	0	0	0	0	0	0	0	0	0	0	0	0	0	0	0	0	0	0	0	0	0	0	0	0	0	0	0	0	2	0	0	0	0	0	0	0
Ga0373398_031451	Ga0373398_031451_1760_2359	Ornithinimicrobium.bin31	1760	2359	+	600	97.75	0.45	#N/A	transposase-like protein	0	0	0	0	2	0	0	0	0	0	0	2	0	1	0	0	0	3	12	4	2	24	8	24	22	16	16	10	27	14	31	17	4	20	0	34	0	6	6	24	17	44	18	23	4	8	8	36	24	12	21	19	16	32
Ga0373398_031451	Ga0373398_031451_3_242	Ornithinimicrobium.bin31	3	242	+	240	97.75	0.45	#N/A	DNA replication protein DnaC	0	0	0	0	0	0	0	0	0	0	0	0	0	0	0	0	0	0	0	0	0	0	0	0	0	0	0	0	0	0	0	0	0	0	0	0	0	0	0	0	0	0	0	0	0	0	2	0	2	1	0	2	0	0
Ga0373398_031453	Ga0373398_031453_3_1916	Filomicrobium.bin74	3	1916	-	1914	97.09	1.61	#N/A	putative DNA primase/helicase	0	0	0	0	0	0	0	0	0	0	0	0	0	0	0	0	0	0	0	2	0	0	0	0	0	0	0	0	0	0	0	0	0	0	0	0	0	0	1	0	0	0	0	0	0	0	0	0	0	0	0	0	0	0
Ga0373398_031456	Ga0373398_031456_120_2360	Cohnella.bin15	120	2360	-	2241	98.66	2.42	GH2.hmm	beta-mannosidase	0	0	0	0	0	4	0	0	0	0	0	0	0	0	0	0	0	0	0	0	0	0	0	0	0	0	0	0	0	0	0	0	0	4	0	0	0	0	0	0	0	0	0	0	0	0	0	0	0	0	0	0	0	0
Ga0373398_031462	Ga0373398_031462_1371_2360	Brevibacillus.bin62	1371	2360	+	990	92.29	8.58	#N/A	hypothetical protein	0	0	0	0	0	0	0	0	0	0	0	0	0	0	0	0	0	0	0	0	0	0	0	0	0	0	0	0	0	0	0	0	0	0	0	0	0	0	0	0	0	0	0	0	0	0	0	0	0	0	0	2	0	0
Ga0373398_031463	Ga0373398_031463_671_2131	Paenibacillus.bin81	671	2131	+	1461	81.8	5.16	#N/A	acyl-CoA reductase-like NAD-dependent aldehyde dehydrogenase	0	0	0	0	0	0	0	0	0	0	0	0	0	0	0	0	0	0	0	0	0	0	0	0	0	0	0	0	0	0	0	0	0	0	0	0	0	0	0	0	0	0	0	0	0	0	0	0	0	0	0	0	0	0
Ga0373398_031467	Ga0373398_031467_1037_1666	Thermobacillus.bin86	1037	1666	+	630	32.37	6.9	#N/A	glyoxylase-like metal-dependent hydrolase (beta-lactamase superfamily II)	0	0	0	0	0	0	0	0	0	0	0	0	0	0	0	0	0	0	11	31	8	4	2	10	4	2	2	0	0	0	0	0	0	4	0	2	0	27	6	0	2	26	6	6	2	0	0	4	2	0	0	0	0	0
Ga0373398_031467	Ga0373398_031467_1896_2360	Thermobacillus.bin86	1896	2360	+	465	32.37	6.9	#N/A	hypothetical protein	0	0	0	0	0	0	0	0	0	0	0	0	0	0	0	0	0	0	0	0	0	0	0	0	0	0	0	0	0	0	0	0	0	0	0	0	4	0	0	0	0	0	0	4	0	0	0	0	0	0	0	0	0	0
Ga0373398_031467	Ga0373398_031467_380_835	Thermobacillus.bin86	380	835	-	456	32.37	6.9	#N/A	plastocyanin	0	0	0	0	0	0	0	0	0	0	0	0	0	0	0	0	0	0	0	2	0	0	0	0	0	0	0	0	0	0	0	0	0	0	0	0	0	0	0	0	0	0	0	0	0	0	0	0	0	0	0	0	0	0
Ga0373398_031468	Ga0373398_031468_1_396	Brevibacillus.bin82	1	396	-	396	83.08	4.58	#N/A	acyl-CoA dehydrogenase	0	0	0	0	0	0	0	0	0	0	0	0	0	0	0	0	0	0	0	0	0	0	0	0	0	0	0	0	0	0	0	0	0	0	0	0	0	0	0	0	0	0	0	0	0	0	0	0	0	0	0	0	0	0
Ga0373398_031468	Ga0373398_031468_1469_1717	Brevibacillus.bin82	1469	1717	-	249	83.08	4.58	#N/A	2-(1,2-epoxy-1,2-dihydrophenyl)acetyl-CoA isomerase	0	0	0	0	0	0	0	0	0	0	0	0	0	0	2	0	0	0	0	0	0	0	0	0	0	0	0	0	0	0	0	0	0	0	0	0	0	0	0	0	0	0	0	0	0	0	0	0	0	0	0	0	0	0
Ga0373398_031468	Ga0373398_031468_409_1227	Brevibacillus.bin82	409	1227	-	819	83.08	4.58	#N/A	NAD(P)-dependent dehydrogenase (short-subunit alcohol dehydrogenase family)	0	0	0	0	0	0	0	0	0	0	0	0	0	0	0	0	0	6	0	0	0	0	0	0	0	0	0	0	0	0	0	0	0	0	0	0	0	0	0	0	0	0	0	4	0	0	2	0	0	0	0	0	0	0
Ga0373398_031469	Ga0373398_031469_546_2357	Actinopolymorpha.bin55	546	2357	+	1812	98.88	2.75	#N/A	5'-nucleotidase	0	0	0	0	0	0	0	0	0	0	0	0	0	0	0	0	12	6	0	0	0	0	0	0	0	0	0	0	0	0	0	0	0	0	0	0	0	0	0	0	0	0	0	0	0	0	0	0	0	0	0	0	1	0
Ga0373398_031470	Ga0373398_031470_3_1430	Thermobacillus.bin53	3	1430	-	1428	98.28	5.83	#N/A	23S rRNA (uracil1939-C5)-methyltransferase	292	114	335	40	415	466	43	299	93	217	159	270	215	81	186	470	169	163	9	0	0	4	0	2	0	0	0	0	0	0	0	0	0	0	0	0	0	2	0	0	0	0	0	1	0	0	0	0	0	0	0	0	0	0
Ga0373398_031471	Ga0373398_031471_66_785	Paenibacillus.bin45	66	785	-	720	95.83	6.98	#N/A	DNA replication protein DnaC	2	0	2	0	2	0	0	0	0	2	0	0	2	0	0	0	0	0	16	2	15	0	2	6	0	0	0	0	0	0	0	0	0	0	0	0	0	4	1	2	0	4	0	2	0	0	0	0	0	0	0	0	0	0
Ga0373398_031471	Ga0373398_031471_782_2278	Paenibacillus.bin45	782	2278	-	1497	95.83	6.98	#N/A	transposase	0	2	2	0	2	4	2	0	0	4	0	4	0	0	5	0	0	0	6	4	9	2	6	10	4	4	2	0	1	0	0	0	0	0	0	0	0	6	2	6	2	18	4	6	2	0	0	4	0	2	0	0	0	0
Ga0373398_031473	Ga0373398_031473_1393_2358	Thermobacillus.bin92	1393	2358	+	966	50.29	4.21	#N/A	DNA (cytosine-5)-methyltransferase 1	0	0	0	0	0	0	0	0	0	0	0	0	0	0	0	0	0	0	0	0	0	0	0	0	0	0	0	0	0	0	0	0	0	0	0	0	0	0	0	0	0	0	0	0	0	0	0	0	0	0	0	0	0	0
Ga0373398_031473	Ga0373398_031473_48_1400	Thermobacillus.bin92	48	1400	+	1353	50.29	4.21	#N/A	SNF2 family DNA or RNA helicase	0	0	0	0	0	0	0	0	0	0	0	0	0	0	0	0	0	0	0	0	1	0	0	0	0	0	0	0	0	2	0	0	0	0	0	0	0	0	0	0	0	0	0	0	0	0	0	0	0	0	0	0	0	0
Ga0373398_031475	Ga0373398_031475_1526_1915	Thermobacillus.bin49	1526	1915	+	390	95.93	2.91	#N/A	phage protein U	0	0	0	0	0	0	0	0	0	0	0	0	0	0	0	0	0	0	0	0	0	0	0	0	0	0	0	0	0	0	0	0	0	0	0	0	0	0	0	0	0	0	0	0	0	0	0	0	0	0	0	0	0	0
Ga0373398_031475	Ga0373398_031475_1925_2254	Thermobacillus.bin49	1925	2254	+	330	95.93	2.91	#N/A	hypothetical protein	0	0	0	0	0	0	0	0	0	0	0	0	0	0	0	0	0	0	0	0	0	0	0	0	0	0	0	0	0	0	0	0	0	0	0	0	0	0	0	0	0	0	0	0	0	0	0	0	0	0	0	0	0	0
Ga0373398_031475	Ga0373398_031475_277_1302	Thermobacillus.bin49	277	1302	+	1026	95.93	2.91	#N/A	hypothetical protein	0	0	0	0	0	0	0	0	0	0	0	0	0	0	0	0	0	0	0	0	0	0	0	0	0	0	0	0	0	0	0	0	0	0	0	0	0	0	0	0	0	0	0	0	0	0	0	0	0	0	0	0	0	0
Ga0373398_031475	Ga0373398_031475_89_295	Thermobacillus.bin49	89	295	+	207	95.93	2.91	CBM50.hmm	phage tail protein X	0	0	0	0	0	0	0	0	0	0	0	0	0	0	0	0	0	0	0	0	0	0	0	0	0	0	0	0	0	0	0	0	0	0	0	0	0	0	0	0	0	0	0	0	0	0	0	0	0	0	0	0	0	0
Ga0373398_031486	Ga0373398_031486_1259_2170	Ureibacillus.bin93	1259	2170	+	912	92.27	6.37	#N/A	two-component system chemotaxis response regulator CheV	2	2	4	0	4	0	0	0	0	0	0	0	11	0	0	11	0	0	0	0	0	0	0	0	0	0	0	0	0	0	0	0	0	0	0	0	0	0	0	0	0	0	0	0	0	0	0	0	0	0	0	0	0	0
Ga0373398_031486	Ga0373398_031486_46_1227	Ureibacillus.bin93	46	1227	+	1182	92.27	6.37	#N/A	UMF1 family MFS transporter	1	0	4	0	0	0	0	0	0	0	0	0	6	1	0	10	10	0	0	4	0	0	0	0	0	0	0	0	0	0	0	0	0	0	0	0	0	0	0	0	0	0	0	0	0	0	0	0	0	0	0	0	0	0
Ga0373398_031491	Ga0373398_031491_1461_2357	Bacillus.bin91	1461	2357	+	897	91.09	9.45	#N/A	stage II sporulation protein GA (sporulation sigma-E factor processing peptidase)	2	2	0	0	8	0	0	8	0	4	0	2	2	0	0	0	0	0	0	0	0	4	0	0	0	0	0	0	0	0	0	0	0	0	0	0	0	0	0	3	15	2	0	2	2	0	0	0	0	0	0	0	0	0
Ga0373398_031491	Ga0373398_031491_2_1009	Bacillus.bin91	2	1009	+	1008	91.09	9.45	#N/A	cell division protein FtsZ	0	2	0	2	33	12	4	3	0	17	0	2	0	0	0	0	0	0	3	0	0	1	2	6	4	0	2	0	0	2	0	0	0	0	0	0	0	3	0	32	21	61	14	16	28	0	0	0	0	0	0	0	0	0
Ga0373398_031493	Ga0373398_031493_1_549	Streptosporangium.bin58	1	549	-	549	73.73	9.5	#N/A	urease accessory protein	0	0	0	0	0	0	0	0	0	0	0	0	0	0	0	0	0	0	0	0	0	0	0	0	0	0	0	0	0	0	0	0	0	0	0	0	0	0	0	0	0	0	0	0	0	0	0	0	0	0	0	0	0	0
Ga0373398_031493	Ga0373398_031493_1430_1990	Streptosporangium.bin58	1430	1990	-	561	73.73	9.5	#N/A	urease accessory protein	0	0	0	0	0	0	0	0	0	0	0	0	0	0	0	0	0	0	0	0	0	0	0	0	0	0	0	0	0	0	0	0	0	0	0	0	0	0	0	0	0	0	0	0	0	0	0	0	0	0	0	0	0	0
Ga0373398_031493	Ga0373398_031493_549_953	Streptosporangium.bin58	549	953	-	405	73.73	9.5	#N/A	urease accessory protein	0	0	0	0	0	0	0	0	0	0	0	0	0	0	0	0	0	0	0	0	0	0	0	0	0	0	0	0	0	0	0	0	0	0	0	0	0	0	0	0	0	0	0	0	0	0	0	0	0	0	0	0	0	0
Ga0373398_031494	Ga0373398_031494_1_471	Paenibacillus.bin81	1	471	+	471	81.8	5.16	#N/A	branched-chain amino acid transport system ATP-binding protein	0	0	0	0	0	2	0	0	0	0	0	0	0	0	0	0	0	0	0	0	0	0	0	0	0	0	0	0	0	0	0	0	0	0	0	0	0	0	0	0	0	0	0	0	0	0	0	0	0	0	0	0	0	0
Ga0373398_031494	Ga0373398_031494_1182_2357	Paenibacillus.bin81	1182	2357	+	1176	81.8	5.16	#N/A	succinyl-diaminopimelate desuccinylase	0	0	0	0	0	0	0	0	0	0	0	0	0	0	2	2	0	0	0	0	0	0	0	0	0	0	0	0	0	0	0	0	0	0	0	0	0	0	0	0	0	0	0	0	0	0	0	0	0	0	0	0	0	0
Ga0373398_031494	Ga0373398_031494_464_1162	Paenibacillus.bin81	464	1162	+	699	81.8	5.16	#N/A	branched-chain amino acid transport system ATP-binding protein	0	0	0	0	0	0	0	3	0	0	0	0	0	0	0	0	0	0	0	0	0	0	0	0	0	0	0	0	0	0	0	0	0	0	0	0	0	0	0	0	0	0	0	0	0	0	0	0	0	0	0	0	0	0
Ga0373398_031495	Ga0373398_031495_349_1860	Brevibacillus.bin76	349	1860	+	1512	97.73	2.18	#N/A	ATP-dependent metalloprotease FtsH	0	0	2	0	0	2	0	0	0	0	0	0	0	0	0	0	0	0	0	0	0	0	0	2	0	0	0	0	0	0	0	0	0	0	0	0	0	0	0	0	0	0	0	0	0	0	0	0	2	0	0	0	0	0
Ga0373398_031496	Ga0373398_031496_192_2054	Actinotalea.bin1	192	2054	-	1863	89.54	0	#N/A	FlaA1/EpsC-like NDP-sugar epimerase	544	165	507	922	9865	8288	567	5635	1586	7319	3240	7389	4703	2993	9049	8239	5892	6071	628	161	366	867	260	468	648	294	222	793	565	332	876	395	143	532	34	270	38	513	113	929	545	1889	711	912	414	373	352	1040	942	492	874	727	668	401
Ga0373398_031497	Ga0373398_031497_28_2247	Thermobacillus.bin17	28	2247	+	2220	88.87	0.02	GH36.hmm	alpha-galactosidase	31	2	24	0	2	2	0	2	0	0	0	2	0	0	0	0	0	0	39	23	25	8	0	7	0	0	2	2	6	4	0	0	0	0	0	0	11	28	11	4	2	4	0	8	0	0	0	0	0	0	4	0	0	0
Ga0373398_031498	Ga0373398_031498_1433_1963	Thermobacillus.bin53	1433	1963	+	531	98.28	5.83	#N/A	phosphatidylglycerophosphatase A	869	275	846	21	451	366	77	345	134	255	242	336	264	130	229	585	289	310	1460	1173	1474	168	78	150	193	116	209	51	54	50	16	6	8	18	0	11	213	1830	441	216	102	287	112	186	91	47	94	87	43	14	29	9	19	12
Ga0373398_031498	Ga0373398_031498_34_1395	Thermobacillus.bin53	34	1395	+	1362	98.28	5.83	#N/A	multiple sugar transport system substrate-binding protein	9	4	23	0	3	4	0	15	0	0	6	0	0	2	0	4	0	8	40	50	20	8	0	2	4	8	4	2	0	0	0	2	0	0	0	0	5	84	10	6	6	7	0	15	6	0	4	3	2	3	0	0	0	2
Ga0373398_031504	Ga0373398_031504_1388_2347	Thermobacillus.bin51	1388	2347	-	960	95.78	1.64	#N/A	two-component SAPR family response regulator	0	0	0	0	0	0	2	3	2	4	2	0	2	0	0	2	0	0	3	0	3	4	2	5	2	4	4	2	2	2	0	0	0	0	0	1	0	0	0	11	13	19	0	0	2	4	1	5	0	0	5	2	0	3
Ga0373398_031504	Ga0373398_031504_265_816	Thermobacillus.bin51	265	816	+	552	95.78	1.64	#N/A	thiosulfate dehydrogenase [quinone] large subunit	0	1	0	9	111	37	4	82	0	72	26	31	118	0	129	173	0	93	33	36	174	691	190	422	283	85	86	77	30	98	30	2	5	4	0	15	13	305	9	1075	675	1465	628	182	322	277	124	625	146	47	264	109	37	70
Ga0373398_031504	Ga0373398_031504_896_1279	Thermobacillus.bin51	896	1279	-	384	95.78	1.64	#N/A	two-component system chemotaxis response regulator CheY	4	2	4	2	62	34	6	39	14	16	12	32	12	0	27	19	0	5	14	5	5	21	16	38	22	14	4	4	4	6	0	0	0	0	2	5	4	12	0	51	64	69	31	62	21	25	14	31	18	10	11	16	7	6
Ga0373398_031506	Ga0373398_031506_18_2354	Filomicrobium.bin36	18	2354	+	2337	96.24	4.42	#N/A	multicomponent K+:H+ antiporter subunit A	0	0	0	0	0	0	0	4	0	2	2	4	0	0	0	0	0	6	0	0	0	0	0	0	0	0	0	0	0	0	0	0	0	0	0	0	0	0	0	0	0	0	0	0	0	0	0	0	0	0	0	0	0	0
Ga0373398_031507	Ga0373398_031507_1_429	Paenibacillus.bin69	1	429	-	429	51.82	2.83	#N/A	DNA-binding transcriptional LysR family regulator	0	0	0	0	0	0	0	0	0	0	0	0	0	0	0	0	0	0	0	0	0	0	0	0	0	0	0	0	0	0	0	0	0	0	0	0	0	0	0	0	0	0	0	0	0	0	0	0	0	0	0	0	0	0
Ga0373398_031507	Ga0373398_031507_1802_2356	Paenibacillus.bin69	1802	2356	+	555	51.82	2.83	#N/A	hydroxymethylglutaryl-CoA lyase	0	0	0	0	0	0	0	0	0	0	0	0	0	0	0	0	0	0	2	0	0	0	0	0	0	0	0	0	0	0	0	0	0	0	0	0	0	0	0	0	0	0	0	0	0	0	0	0	0	0	0	0	0	0
Ga0373398_031507	Ga0373398_031507_567_1799	Paenibacillus.bin69	567	1799	+	1233	51.82	2.83	#N/A	crotonobetainyl-CoA:carnitine CoA-transferase CaiB-like acyl-CoA transferase	0	0	4	0	0	0	0	0	0	0	0	0	0	0	0	0	0	2	2	2	0	0	0	0	0	0	2	0	0	0	0	0	0	0	0	0	0	0	0	0	0	0	0	0	0	0	0	0	0	0	2	0	0	0
Ga0373398_031508	Ga0373398_031508_1_381	Salinispora.bin30	1	381	-	381	93.25	2.11	#N/A	energy-coupling factor transport system ATP-binding protein	0	0	0	0	0	1	0	0	0	0	0	0	0	0	0	0	2	0	0	0	0	0	0	0	0	4	0	0	0	0	0	0	1	1	0	3	0	0	0	0	0	0	0	0	0	0	0	0	0	0	0	0	0	0
Ga0373398_031508	Ga0373398_031508_1402_2244	Salinispora.bin30	1402	2244	+	843	93.25	2.11	#N/A	pimeloyl-ACP methyl ester carboxylesterase	0	0	0	0	1	0	0	2	0	0	0	0	0	0	0	0	12	0	0	0	0	0	0	0	0	0	2	1	0	0	0	0	0	0	0	0	0	0	0	0	0	0	0	0	0	0	0	0	0	0	0	0	0	0
Ga0373398_031508	Ga0373398_031508_531_1151	Salinispora.bin30	531	1151	-	621	93.25	2.11	#N/A	energy-coupling factor transport system substrate-specific component	0	0	0	0	0	1	0	0	0	0	0	0	2	4	2	0	4	0	2	0	0	0	0	0	0	0	0	2	0	0	4	0	3	5	0	1	0	0	0	0	0	0	0	0	0	0	0	0	0	0	0	0	2	0
Ga0373398_031510	Ga0373398_031510_1289_2356	Thermobacillus.bin86	1289	2356	-	1068	32.37	6.9	#N/A	FlaA1/EpsC-like NDP-sugar epimerase	0	0	4	0	0	0	0	0	0	0	0	0	0	0	0	0	0	0	4	0	1	0	0	0	0	0	2	0	0	0	0	0	0	0	0	0	3	43	10	0	0	4	0	0	0	0	0	0	0	0	0	0	0	0
Ga0373398_031516	Ga0373398_031516_1570_1836	Bacillus.bin91	1570	1836	-	267	91.09	9.45	#N/A	crotonobetainyl-CoA:carnitine CoA-transferase CaiB-like acyl-CoA transferase	0	0	0	0	0	0	0	0	0	0	0	0	0	0	0	0	0	0	0	0	0	0	0	0	0	0	0	0	0	0	0	0	0	0	0	0	0	0	0	0	0	0	0	0	0	0	0	0	0	0	0	0	0	0
Ga0373398_031516	Ga0373398_031516_2_922	Bacillus.bin91	2	922	-	921	91.09	9.45	#N/A	aspartyl-tRNA(Asn)/glutamyl-tRNA(Gln) amidotransferase subunit A	0	0	0	0	4	7	0	2	5	4	2	4	6	0	8	2	0	0	0	0	0	5	0	0	2	0	0	2	0	0	0	0	0	0	0	0	0	0	0	0	0	0	1	0	2	0	0	0	0	0	0	0	0	0
Ga0373398_031516	Ga0373398_031516_2020_2355	Bacillus.bin91	2020	2355	-	336	91.09	9.45	#N/A	crotonobetainyl-CoA:carnitine CoA-transferase CaiB-like acyl-CoA transferase	0	0	0	0	0	0	0	0	0	0	0	0	0	0	0	0	0	0	0	0	0	0	0	0	0	0	0	0	0	0	0	0	0	0	0	0	0	0	0	0	0	0	0	0	0	0	0	0	0	0	0	0	0	0
Ga0373398_031517	Ga0373398_031517_1656_2354	Thermobacillus.bin51	1656	2354	-	699	95.78	1.64	#N/A	ABC-2 type transport system ATP-binding protein	2	0	0	0	12	2	2	2	0	17	2	5	6	0	1	18	0	3	102	41	117	63	11	65	38	20	21	7	0	6	4	0	0	0	0	0	17	189	33	161	158	304	76	135	64	30	34	63	6	4	14	19	10	2
Ga0373398_031517	Ga0373398_031517_901_1659	Thermobacillus.bin51	901	1659	-	759	95.78	1.64	#N/A	ABC-2 type transport system permease protein	1	0	0	0	2	0	0	4	2	13	4	3	8	0	6	15	0	6	64	24	67	45	14	34	8	15	12	2	6	7	2	0	0	0	0	4	9	107	18	116	90	169	74	104	36	24	45	53	8	4	17	14	2	5
Ga0373398_031520	Ga0373398_031520_1057_2217	Tuberibacillus.bin22	1057	2217	+	1161	97.67	6.59	GT2_Glyco_tranf_2_3.hmm	cellulose synthase/poly-beta-1,6-N-acetylglucosamine synthase-like glycosyltransferase	0	0	0	0	2	0	0	0	0	0	0	0	0	2	0	0	0	0	0	0	2	0	5	14	4	0	0	0	4	4	0	0	0	2	0	0	0	2	0	11	0	6	0	0	0	0	0	0	0	0	6	0	0	0
Ga0373398_031521	Ga0373398_031521_1576_2106	Cohnella.bin15	1576	2106	-	531	98.66	2.42	#N/A	polyisoprenoid-binding protein YceI	4	2	0	0	6	6	0	0	0	0	0	6	0	0	0	0	0	2	6	2	2	0	0	0	0	0	0	0	0	0	0	0	0	0	0	0	0	2	0	0	0	0	0	0	0	0	0	0	0	0	0	0	0	0
Ga0373398_031521	Ga0373398_031521_451_1155	Cohnella.bin15	451	1155	-	705	98.66	2.42	#N/A	sporulation protein YunB	0	0	0	0	0	0	0	0	0	0	0	0	0	0	0	0	0	0	0	0	0	0	0	0	0	0	0	0	0	0	0	0	0	0	0	0	0	0	0	0	0	0	0	0	0	0	0	0	0	0	0	0	0	0
Ga0373398_031525	Ga0373398_031525_1554_2336	Paenibacillus.bin83	1554	2336	-	783	83.39	7.76	#N/A	energy-coupling factor transport system ATP-binding protein	0	0	0	0	0	2	0	2	0	0	0	0	0	0	2	0	0	4	6	11	9	2	0	0	2	2	0	3	4	0	0	2	2	2	0	0	0	25	0	4	2	6	5	12	0	2	4	3	2	2	2	2	0	2
Ga0373398_031525	Ga0373398_031525_27_689	Paenibacillus.bin83	27	689	-	663	83.39	7.76	#N/A	thiaminase/transcriptional activator TenA	0	0	3	0	0	0	0	0	0	0	0	0	0	2	0	0	0	2	12	2	17	6	2	0	0	0	0	0	0	0	0	0	0	0	0	0	0	52	9	2	0	0	1	2	0	2	2	3	2	0	0	0	4	2
Ga0373398_031525	Ga0373398_031525_740_1546	Paenibacillus.bin83	740	1546	-	807	83.39	7.76	#N/A	energy-coupling factor transport system permease protein	0	0	6	0	0	0	0	0	0	2	0	0	0	0	2	0	4	1	6	5	23	0	0	2	4	2	2	0	0	0	0	0	0	0	2	2	2	48	4	10	2	2	12	2	2	2	6	2	3	4	0	3	0	0
Ga0373398_031527	Ga0373398_031527_424_2268	Brevibacillus.bin62	424	2268	-	1845	92.29	8.58	#N/A	hypothetical protein	0	0	0	0	0	0	0	0	0	0	0	0	0	0	0	0	0	0	0	2	2	0	0	0	0	0	0	0	0	0	0	0	0	0	0	0	2	4	1	1	0	0	0	0	0	0	0	0	0	0	0	0	0	0
Ga0373398_031529	Ga0373398_031529_1368_2288	Tuberibacillus.bin22	1368	2288	-	921	97.67	6.59	#N/A	RNA polymerase sigma-70 factor (ECF subfamily)	0	0	0	0	0	2	0	0	0	2	0	0	0	0	0	0	0	0	0	0	0	0	0	0	0	0	0	0	0	0	0	0	0	0	0	0	0	0	0	0	2	0	0	0	0	0	0	0	0	0	0	0	0	0
Ga0373398_031529	Ga0373398_031529_39_719	Tuberibacillus.bin22	39	719	+	681	97.67	6.59	#N/A	RimJ/RimL family protein N-acetyltransferase	0	0	0	0	0	0	0	0	0	0	0	0	0	0	0	0	2	0	0	0	0	0	0	0	0	0	0	0	0	0	0	0	0	0	0	0	0	2	0	0	0	0	0	0	0	0	0	0	0	0	0	0	0	0
Ga0373398_031529	Ga0373398_031529_682_1371	Tuberibacillus.bin22	682	1371	-	690	97.67	6.59	#N/A	peroxiredoxin	0	0	0	0	0	0	0	0	0	0	0	0	0	0	0	0	0	0	2	0	0	0	0	0	0	0	0	0	0	0	0	0	0	0	0	0	0	0	0	0	0	0	0	0	0	0	0	0	0	0	0	0	0	0
Ga0373398_031530	Ga0373398_031530_13_705	Bacillus.bin60	13	705	+	693	60.13	6.14	#N/A	Zn-dependent protease with chaperone function	10	7	11	2	52	4	0	8	2	0	6	0	6	10	0	4	2	0	87	23	66	0	0	6	0	0	0	0	0	0	2	0	0	0	0	0	15	216	42	8	6	14	7	2	0	0	0	0	0	0	0	0	0	0
Ga0373398_031530	Ga0373398_031530_1320_1964	Bacillus.bin60	1320	1964	+	645	60.13	6.14	#N/A	competence protein ComK	36	17	54	24	106	40	2	5	2	5	18	2	8	35	26	33	19	0	107	70	124	4	7	12	0	2	0	0	0	0	0	0	0	0	0	0	26	307	79	16	20	29	21	10	2	2	2	0	0	0	0	2	0	0
Ga0373398_031530	Ga0373398_031530_872_1108	Bacillus.bin60	872	1108	-	237	60.13	6.14	#N/A	uncharacterized protein YpiB (UPF0302 family)	122	40	180	28	307	90	0	73	0	2	67	2	18	182	14	36	74	6	550	221	436	8	29	16	0	2	8	2	2	0	2	0	0	6	0	0	91	1043	244	42	19	54	45	0	8	4	0	0	4	0	6	2	0	0
Ga0373398_031536	Ga0373398_031536_1302_2018	Bacillus.bin91	1302	2018	-	717	91.09	9.45	#N/A	ABC-2 type transport system ATP-binding protein	3	0	2	0	0	0	0	0	0	0	0	0	0	0	0	0	0	0	0	0	0	0	0	0	0	0	0	0	0	0	0	0	0	0	0	0	0	0	0	0	0	0	0	0	0	0	0	0	0	0	0	0	0	0
Ga0373398_031536	Ga0373398_031536_598_1317	Bacillus.bin91	598	1317	-	720	91.09	9.45	#N/A	ABC-2 type transport system permease protein	2	0	0	4	0	2	1	0	0	0	0	0	0	0	0	0	0	0	0	0	0	0	0	0	0	0	0	0	0	0	0	0	0	0	0	0	0	0	0	0	0	0	0	0	0	0	0	0	0	0	0	0	0	0
Ga0373398_031537	Ga0373398_031537_1_579	Bacillus.bin91	1	579	-	579	91.09	9.45	#N/A	alanine dehydrogenase	0	0	0	3	53	6	3	10	3	5	4	0	2	0	0	0	0	0	4	2	5	9	2	0	0	0	0	0	0	0	0	0	0	0	0	0	0	6	2	28	18	32	6	2	0	0	0	0	0	0	0	0	0	0
Ga0373398_031537	Ga0373398_031537_2161_2352	Bacillus.bin91	2161	2352	-	192	91.09	9.45	#N/A	malonate-semialdehyde dehydrogenase (acetylating)/methylmalonate-semialdehyde dehydrogenase	0	0	0	0	0	0	0	2	0	0	0	0	0	0	0	0	0	0	0	0	0	1	0	0	0	0	0	0	0	0	0	0	0	0	0	0	0	0	0	2	0	0	0	0	0	0	0	0	0	0	0	0	0	0
Ga0373398_031537	Ga0373398_031537_735_2087	Bacillus.bin91	735	2087	-	1353	91.09	9.45	#N/A	adenosylmethionine-8-amino-7-oxononanoate aminotransferase	0	0	0	0	10	0	0	27	0	2	4	4	0	0	0	0	0	0	0	0	0	0	0	0	0	0	0	0	0	0	0	0	0	0	0	0	0	2	0	4	2	6	0	0	0	0	0	0	0	0	0	0	0	0
Ga0373398_031541	Ga0373398_031541_1379_2266	Paenibacillus.bin45	1379	2266	+	888	95.83	6.98	#N/A	DNA-binding transcriptional LysR family regulator	0	0	0	0	10	0	0	0	4	0	0	0	0	2	0	1	0	0	9	3	8	7	0	12	0	0	0	0	0	4	0	0	0	0	0	2	0	12	2	5	8	14	2	6	0	2	6	2	0	0	0	0	0	0
Ga0373398_031541	Ga0373398_031541_52_1254	Paenibacillus.bin45	52	1254	-	1203	95.83	6.98	#N/A	predicted MFS family arabinose efflux permease	2	0	2	0	0	4	0	0	0	0	2	0	0	0	8	0	0	0	21	8	24	6	2	10	2	0	8	2	8	2	2	2	0	2	0	0	4	25	0	30	12	18	6	4	4	2	2	9	2	0	2	2	4	0
Ga0373398_031544	Ga0373398_031544_2195_2353	Thermobacillus.bin86	2195	2353	-	159	32.37	6.9	#N/A	DNA-binding response OmpR family regulator	0	0	0	0	0	0	0	0	0	0	0	0	0	0	0	0	0	0	0	0	0	0	0	0	0	0	0	0	0	0	0	0	0	0	0	0	0	0	0	0	0	3	0	0	0	0	0	0	0	0	0	0	0	0
Ga0373398_031544	Ga0373398_031544_3_551	Thermobacillus.bin86	3	551	-	549	32.37	6.9	#N/A	N-acetylneuraminate lyase	0	0	0	0	0	0	0	0	0	0	0	0	0	0	0	0	0	0	0	0	0	8	0	0	0	2	0	0	0	0	0	0	0	0	0	0	0	0	0	0	2	2	2	0	0	0	0	0	0	0	0	0	0	0
Ga0373398_031544	Ga0373398_031544_816_2198	Thermobacillus.bin86	816	2198	-	1383	32.37	6.9	#N/A	signal transduction histidine kinase	0	0	0	0	0	0	0	0	0	0	0	0	0	0	0	0	0	0	3	0	1	0	2	2	1	2	6	2	0	8	0	0	0	1	0	0	0	0	0	0	2	7	0	6	4	2	0	4	0	0	1	6	0	0
Ga0373398_031545	Ga0373398_031545_1046_1762	Bacillus.bin91	1046	1762	-	717	91.09	9.45	#N/A	protoheme IX farnesyltransferase	0	0	0	0	0	0	0	0	0	0	0	0	0	0	0	0	0	0	0	0	0	0	0	0	0	0	0	0	0	0	0	0	0	0	0	0	0	0	0	0	0	0	0	0	0	0	0	0	0	0	0	0	0	0
Ga0373398_031545	Ga0373398_031545_1816_2145	Bacillus.bin91	1816	2145	-	330	91.09	9.45	#N/A	cytochrome o ubiquinol oxidase operon protein cyoD	0	0	0	0	0	0	0	0	0	0	0	0	0	0	0	0	0	0	0	0	0	0	0	0	0	0	0	0	0	0	0	0	0	0	0	0	0	0	0	0	0	0	0	0	0	0	0	0	0	0	0	0	0	0
Ga0373398_031545	Ga0373398_031545_2146_2352	Bacillus.bin91	2146	2352	-	207	91.09	9.45	#N/A	cytochrome o ubiquinol oxidase subunit 3	0	0	0	0	0	0	0	0	0	0	0	0	0	0	0	0	0	0	0	0	0	0	0	0	0	0	0	0	0	0	0	0	0	0	0	0	0	0	0	0	0	0	0	0	0	0	0	0	0	0	0	0	0	0
Ga0373398_031545	Ga0373398_031545_255_641	Bacillus.bin91	255	641	-	387	91.09	9.45	#N/A	cytochrome c551	0	0	0	0	0	0	0	0	0	0	0	0	0	0	0	0	0	0	0	0	0	0	0	0	0	0	0	0	0	0	0	0	0	0	0	0	0	0	0	0	0	0	0	0	0	0	0	0	0	0	0	0	0	0
Ga0373398_031545	Ga0373398_031545_3_98	Bacillus.bin91	3	98	-	96	91.09	9.45	#N/A	protein SCO1/2	0	0	0	0	0	0	0	0	0	0	0	0	0	0	0	0	0	0	0	0	0	0	0	0	0	0	0	0	0	0	0	0	0	0	0	0	0	0	0	0	0	0	0	0	0	0	0	0	0	0	0	0	0	0
Ga0373398_031545	Ga0373398_031545_631_999	Bacillus.bin91	631	999	-	369	91.09	9.45	#N/A	hypothetical protein	0	0	0	0	0	0	0	0	0	0	0	0	0	0	0	0	0	0	0	0	0	0	0	0	0	0	0	0	0	0	0	0	0	0	0	0	0	0	0	0	0	0	0	0	0	0	0	0	0	0	0	0	0	0
Ga0373398_031548	Ga0373398_031548_1661_2350	Salinispora.bin64	1661	2350	+	690	92.07	6.21	#N/A	AcrR family transcriptional regulator	0	0	0	0	0	0	0	0	0	0	0	0	0	0	0	0	0	0	0	0	0	0	0	0	0	0	0	0	0	6	0	0	0	0	0	0	0	0	0	0	0	0	0	0	0	0	0	0	2	0	0	0	2	0
Ga0373398_031548	Ga0373398_031548_317_1438	Salinispora.bin64	317	1438	-	1122	92.07	6.21	GH74.hmm	hypothetical protein	0	0	0	0	0	0	0	0	0	0	0	0	0	0	0	0	6	0	0	0	0	0	0	2	1	0	2	4	10	16	14	14	4	16	5	9	0	0	0	2	4	0	0	0	2	2	4	0	2	4	2	19	15	1
Ga0373398_031549	Ga0373398_031549_1432_1923	Paenibacillus.bin42	1432	1923	+	492	88.91	2.83	#N/A	2-C-methyl-D-erythritol 2,4-cyclodiphosphate synthase	0	0	0	0	0	0	0	0	0	0	0	0	0	0	0	0	0	0	7	0	0	0	0	0	0	1	0	0	0	0	0	0	0	0	0	0	0	0	0	0	0	0	4	0	0	0	0	1	0	0	0	0	0	0
Ga0373398_031549	Ga0373398_031549_1955_2350	Paenibacillus.bin42	1955	2350	+	396	88.91	2.83	#N/A	nondiscriminating glutamyl-tRNA synthetase	0	0	0	0	0	0	0	0	0	0	0	0	0	0	0	0	0	0	9	2	4	2	0	0	0	1	0	0	0	0	0	0	0	0	0	0	0	1	0	0	0	0	2	0	4	0	0	2	0	0	0	0	0	0
Ga0373398_031549	Ga0373398_031549_3_632	Paenibacillus.bin42	3	632	+	630	88.91	2.83	#N/A	uncharacterized protein YacL	0	0	0	0	0	0	0	0	0	0	0	0	0	0	0	0	0	0	6	0	0	0	0	0	0	0	0	0	0	0	0	0	0	0	0	0	0	0	0	0	0	0	0	0	0	0	0	0	0	0	0	0	0	0
Ga0373398_031549	Ga0373398_031549_734_1435	Paenibacillus.bin42	734	1435	+	702	88.91	2.83	#N/A	2-C-methyl-D-erythritol 4-phosphate cytidylyltransferase	0	0	0	0	0	0	0	0	0	0	0	0	0	0	0	0	0	0	8	0	2	2	0	1	3	0	2	0	0	0	0	0	0	0	0	0	0	1	0	0	0	0	0	0	0	0	0	0	4	0	0	0	0	0
Ga0373398_031553	Ga0373398_031553_6_443	Thermobacillus.bin53	6	443	+	438	98.28	5.83	#N/A	uncharacterized protein YrrD	47	10	28	1	23	9	1	16	4	7	8	6	9	8	6	40	7	39	214	147	221	52	20	60	34	25	57	17	14	16	3	2	4	8	1	6	19	336	88	71	39	90	21	83	26	15	41	36	17	13	10	12	6	12
Ga0373398_031553	Ga0373398_031553_891_1850	Thermobacillus.bin53	891	1850	+	960	98.28	5.83	GH43_22.hmm	hypothetical protein	73	26	42	2	21	26	2	30	13	10	21	26	29	18	22	62	28	43	149	68	140	11	4	22	16	16	13	2	4	3	4	0	0	2	0	8	22	242	41	25	9	32	19	18	7	5	12	12	4	2	4	2	8	3
Ga0373398_031554	Ga0373398_031554_1956_2351	Ureibacillus.bin93	1956	2351	+	396	92.27	6.37	#N/A	iron complex transport system permease protein	4	0	0	0	0	2	0	0	0	0	0	0	3	1	0	1	0	0	0	0	0	0	0	0	0	0	0	0	0	0	0	0	0	0	0	0	0	0	0	0	0	0	0	0	0	0	0	0	0	0	0	0	0	0
Ga0373398_031554	Ga0373398_031554_246_950	Ureibacillus.bin93	246	950	+	705	92.27	6.37	#N/A	L-cystine transport system permease protein	0	1	1	0	4	0	0	0	0	0	0	0	21	2	0	15	0	0	0	0	0	0	0	0	0	0	0	0	0	0	0	0	0	0	0	0	0	0	0	0	0	0	0	0	0	0	0	0	0	0	0	0	0	0
Ga0373398_031554	Ga0373398_031554_963_1718	Ureibacillus.bin93	963	1718	+	756	92.27	6.37	#N/A	L-cystine transport system ATP-binding protein	8	1	8	0	0	2	0	2	0	0	0	0	38	12	0	31	0	0	8	0	2	0	0	0	0	0	0	0	0	0	0	0	0	0	0	0	0	0	0	0	0	0	0	0	0	0	0	0	0	0	2	0	0	0
Ga0373398_031560	Ga0373398_031560_1835_2350	Thermobacillus.bin92	1835	2350	-	516	50.29	4.21	#N/A	GNAT superfamily N-acetyltransferase	0	0	0	0	0	0	0	0	0	0	0	0	0	0	0	0	0	0	0	0	0	0	0	0	0	0	0	0	0	0	0	0	0	0	0	0	0	0	0	0	0	0	0	0	0	0	0	0	0	0	0	0	0	0
Ga0373398_031560	Ga0373398_031560_462_719	Thermobacillus.bin92	462	719	-	258	50.29	4.21	#N/A	hypothetical protein	0	0	0	0	0	0	0	0	0	0	0	0	0	0	0	0	0	0	0	0	0	0	0	0	0	0	0	0	0	0	0	0	0	0	0	0	0	0	0	0	0	0	0	0	0	0	0	0	0	0	0	0	0	0
Ga0373398_031560	Ga0373398_031560_887_1741	Thermobacillus.bin92	887	1741	-	855	50.29	4.21	#N/A	AraC family transcriptional regulator	0	0	0	0	0	0	0	0	0	0	0	0	0	0	0	0	0	0	0	0	0	2	0	0	0	0	0	0	0	0	0	0	0	0	0	0	0	0	0	0	0	0	0	0	0	0	0	0	0	0	0	0	0	0
Ga0373398_031562	Ga0373398_031562_1183_2061	Thermobacillus.bin86	1183	2061	+	879	32.37	6.9	#N/A	putative transposase	0	0	0	0	0	0	0	0	0	0	0	0	0	0	0	0	0	0	0	0	0	8	5	4	6	0	0	2	2	0	2	0	0	4	0	4	0	0	0	5	11	12	6	2	0	0	3	6	2	0	0	0	2	0
Ga0373398_031562	Ga0373398_031562_822_1160	Thermobacillus.bin86	822	1160	+	339	32.37	6.9	#N/A	transposase-like protein	0	0	0	0	0	0	0	0	0	0	0	0	0	0	0	0	0	0	0	0	0	0	1	2	6	2	2	0	2	0	0	0	0	0	0	2	0	0	0	1	2	13	2	1	0	2	1	0	0	0	4	2	0	1
Ga0373398_031565	Ga0373398_031565_1461_2288	Salinispora.bin37	1461	2288	+	828	100	0.96	#N/A	DNA replication protein DnaC	39	43	92	129	1723	1431	201	1151	316	1132	714	1732	731	615	1072	1262	881	1445	0	0	2	11	13	3	51	3	2	74	14	33	80	56	19	103	5	68	0	0	0	2	0	0	10	0	0	2	0	6	33	2	2	56	44	4
Ga0373398_031565	Ga0373398_031565_166_1464	Salinispora.bin37	166	1464	+	1299	100	0.96	#N/A	transposase	38	24	94	116	1643	1363	126	1088	335	1043	670	1593	612	512	890	1103	927	1355	0	0	0	23	4	5	45	11	5	109	33	37	82	55	26	104	8	71	0	0	0	0	0	0	4	2	0	6	0	8	31	6	5	44	37	6
Ga0373398_031572	Ga0373398_031572_1516_2349	Ureibacillus.bin93	1516	2349	+	834	92.27	6.37	#N/A	radical SAM superfamily enzyme YgiQ (UPF0313 family)	22	8	11	0	0	0	0	4	0	0	0	0	12	1	0	8	0	0	0	0	0	0	0	0	0	0	0	0	0	0	0	0	0	0	0	0	0	0	2	0	0	0	0	0	0	0	0	0	0	0	0	0	0	0
Ga0373398_031572	Ga0373398_031572_3_680	Ureibacillus.bin93	3	680	-	678	92.27	6.37	#N/A	serine/threonine protein phosphatase 1	10	2	6	0	2	0	0	2	2	0	1	0	17	6	0	11	3	0	0	0	2	0	0	0	0	0	0	0	0	0	0	0	0	0	0	0	0	2	0	0	0	0	0	0	0	0	0	0	0	0	0	0	0	0
Ga0373398_031573	Ga0373398_031573_1_1158	Thermobacillus.bin86	1	1158	-	1158	32.37	6.9	#N/A	hypothetical protein	0	0	0	0	0	0	0	0	0	0	0	0	0	0	0	0	0	0	15	14	11	0	0	0	0	0	0	0	0	0	0	0	0	0	0	0	0	14	4	2	4	0	0	0	0	1	0	2	0	0	0	0	0	0
Ga0373398_031573	Ga0373398_031573_1221_2348	Thermobacillus.bin86	1221	2348	-	1128	32.37	6.9	SLH.hmm	hypothetical protein	0	0	0	0	0	0	0	0	0	0	0	0	0	0	0	0	0	0	10	6	6	0	0	0	0	0	0	0	0	0	0	0	0	0	0	0	0	9	2	4	0	2	0	2	2	0	0	0	0	0	0	0	0	0
Ga0373398_031581	Ga0373398_031581_186_1709	Thermobacillus.bin86	186	1709	+	1524	32.37	6.9	#N/A	NADH-quinone oxidoreductase subunit N	0	0	0	0	0	0	0	0	0	0	0	0	0	0	0	0	0	0	26	67	36	2	10	4	0	2	6	0	0	0	6	0	0	0	0	2	4	118	28	2	4	11	2	10	8	0	0	0	0	0	1	0	0	0
Ga0373398_031583	Ga0373398_031583_1260_1739	Paenibacillus.bin83	1260	1739	+	480	83.39	7.76	#N/A	multicomponent Na+:H+ antiporter subunit E	0	0	0	0	0	0	0	0	0	0	0	0	0	0	0	0	0	1	5	0	0	0	0	0	0	0	0	0	0	0	0	0	0	0	0	0	0	0	0	0	0	0	2	0	0	0	0	0	0	0	0	0	0	0
Ga0373398_031583	Ga0373398_031583_1739_2038	Paenibacillus.bin83	1739	2038	+	300	83.39	7.76	#N/A	multicomponent Na+:H+ antiporter subunit F	0	0	0	0	0	0	0	0	0	0	0	0	0	0	0	0	0	0	3	2	0	0	0	0	2	0	0	0	0	0	0	0	0	0	0	0	0	0	0	0	0	0	0	1	0	0	0	0	0	0	0	0	3	0
Ga0373398_031583	Ga0373398_031583_2_1258	Paenibacillus.bin83	2	1258	+	1257	83.39	7.76	#N/A	multicomponent Na+:H+ antiporter subunit D	2	0	4	0	0	0	0	0	0	0	0	0	0	0	0	0	6	0	5	4	2	0	4	0	2	0	0	0	0	0	0	0	0	0	0	0	4	5	0	0	0	0	0	0	0	0	2	0	0	0	0	2	2	1
Ga0373398_031583	Ga0373398_031583_2010_2348	Paenibacillus.bin83	2010	2348	+	339	83.39	7.76	#N/A	multicomponent Na+:H+ antiporter subunit G	0	0	0	0	0	0	0	0	0	0	0	0	0	0	0	0	0	1	0	3	0	0	0	0	0	0	0	0	0	0	0	0	0	0	0	0	0	2	0	0	0	0	0	0	0	0	0	0	0	0	0	0	0	0
Ga0373398_031584	Ga0373398_031584_1353_2111	Geobacillus.bin47	1353	2111	-	759	99.21	0.47	#N/A	hypothetical protein	0	0	0	0	0	0	0	0	0	0	0	0	0	0	0	0	0	0	0	0	0	0	0	0	0	0	0	0	0	0	0	0	0	0	0	0	0	0	2	0	0	0	0	0	0	0	0	0	0	0	0	0	0	0
Ga0373398_031584	Ga0373398_031584_392_1150	Geobacillus.bin47	392	1150	+	759	99.21	0.47	#N/A	NAD(P)-dependent dehydrogenase (short-subunit alcohol dehydrogenase family)	0	0	0	0	0	0	0	0	0	0	0	0	0	0	0	0	0	0	4	0	4	0	0	0	0	0	0	0	0	0	0	0	0	0	0	0	0	1	0	1	0	0	0	4	1	2	0	0	0	0	0	0	0	0
Ga0373398_031585	Ga0373398_031585_1657_2250	Bacillus.bin63	1657	2250	-	594	63.98	4.07	#N/A	hypothetical protein	0	5	2	0	0	0	0	0	0	0	0	0	0	0	0	0	0	0	4	0	2	0	0	0	0	0	0	0	0	0	0	0	0	0	0	0	1	1	0	0	0	0	0	0	0	0	0	0	0	0	0	0	0	0
Ga0373398_031585	Ga0373398_031585_47_562	Bacillus.bin63	47	562	-	516	63.98	4.07	#N/A	CDP-diacylglycerol--glycerol-3-phosphate 3-phosphatidyltransferase	0	0	1	0	2	0	0	0	0	0	0	0	0	0	0	0	0	0	0	4	2	0	0	0	0	0	0	0	0	0	0	0	0	0	0	0	0	4	0	0	0	0	0	0	0	0	0	0	0	0	0	0	0	0
Ga0373398_031585	Ga0373398_031585_743_1639	Bacillus.bin63	743	1639	-	897	63.98	4.07	#N/A	cytoskeletal protein RodZ	0	1	0	0	0	0	0	0	0	0	0	0	0	0	0	0	0	0	2	4	0	0	0	0	0	0	0	0	0	0	0	0	0	0	0	0	1	1	0	0	0	0	0	0	0	0	0	0	0	0	0	0	0	0
Ga0373398_031594	Ga0373398_031594_11_1165	Paenibacillus.bin34	11	1165	+	1155	94.68	0.13	#N/A	uncharacterized protein	0	0	0	0	0	0	0	0	0	0	0	0	0	0	0	0	0	0	0	0	0	0	0	0	0	0	0	0	0	0	0	0	0	0	0	0	0	0	0	0	0	0	0	0	0	0	0	0	0	0	0	0	0	0
Ga0373398_031594	Ga0373398_031594_1193_2302	Paenibacillus.bin34	1193	2302	+	1110	94.68	0.13	#N/A	two-component system sensor histidine kinase DesK	0	0	0	0	0	0	0	0	0	0	0	0	0	0	0	0	0	0	0	0	2	0	0	0	0	0	0	0	0	4	0	0	0	0	0	0	0	0	0	0	0	4	0	0	0	0	0	0	0	0	0	0	0	0
Ga0373398_031595	Ga0373398_031595_2214_2348	Thermobacillus.bin53	2214	2348	-	135	98.28	5.83	#N/A	transposase-like protein	15	2	10	1	9	5	2	2	0	7	2	1	0	1	3	6	8	8	135	66	130	24	17	40	15	13	22	11	7	1	8	4	2	3	0	2	13	151	29	28	16	41	27	43	7	14	11	12	9	4	7	6	6	8
Ga0373398_031595	Ga0373398_031595_297_2054	Thermobacillus.bin53	297	2054	-	1758	98.28	5.83	SLH.hmm	hypothetical protein	142	30	134	12	56	87	14	34	18	35	34	31	41	16	32	86	25	29	221	205	205	42	18	46	25	18	51	3	6	10	7	3	2	2	0	3	37	355	92	37	16	60	20	35	10	13	15	10	8	14	0	2	2	4
Ga0373398_031601	Ga0373398_031601_1_810	Brevibacillus.bin82	1	810	-	810	83.08	4.58	#N/A	two-component system sensor histidine kinase LytS	0	0	0	0	0	0	0	0	0	0	0	0	0	0	0	0	0	0	0	0	0	0	0	0	0	0	0	0	0	0	0	0	0	0	0	0	0	0	0	0	0	0	0	0	0	0	0	0	0	0	0	0	0	0
Ga0373398_031601	Ga0373398_031601_758_2287	Brevibacillus.bin82	758	2287	-	1530	83.08	4.58	#N/A	cation/acetate symporter	0	0	0	0	0	0	0	0	0	0	0	0	0	0	0	0	0	0	0	0	0	0	0	0	0	0	0	0	0	0	0	0	0	0	0	0	0	0	0	0	0	0	0	2	0	0	0	0	0	0	0	0	0	0
Ga0373398_031608	Ga0373398_031608_165_2129	Brevibacillus.bin62	165	2129	-	1965	92.29	8.58	#N/A	peptidoglycan/LPS O-acetylase OafA/YrhL	0	0	0	1	0	0	0	0	0	0	0	0	0	0	0	0	0	0	0	0	0	0	0	0	0	0	0	0	0	0	0	0	0	0	0	0	0	0	0	0	0	0	0	0	0	0	0	0	0	0	0	0	0	0
Ga0373398_031610	Ga0373398_031610_12_488	Bacillus.bin91	12	488	+	477	91.09	9.45	#N/A	crotonobetainyl-CoA:carnitine CoA-transferase CaiB-like acyl-CoA transferase	0	0	0	0	0	0	0	6	0	2	0	0	2	0	0	0	0	0	0	0	0	0	0	0	2	0	0	0	0	0	0	1	0	0	0	0	0	0	0	0	0	1	0	0	0	0	0	0	0	0	0	0	0	0
Ga0373398_031610	Ga0373398_031610_1737_2345	Bacillus.bin91	1737	2345	+	609	91.09	9.45	#N/A	enoyl-CoA hydratase/carnithine racemase	0	0	0	0	0	0	0	2	0	0	0	0	0	0	0	0	0	0	0	0	0	0	0	0	0	0	0	0	0	0	0	0	0	0	0	0	0	0	0	0	0	0	0	0	0	0	0	0	0	0	0	0	0	0
Ga0373398_031610	Ga0373398_031610_489_1709	Bacillus.bin91	489	1709	+	1221	91.09	9.45	#N/A	benzylsuccinate CoA-transferase BbsF subunit	0	0	0	0	0	0	0	2	1	2	0	4	0	0	6	0	2	2	0	0	0	2	0	0	4	0	0	7	0	0	1	0	0	2	2	0	0	0	0	2	0	3	2	0	4	0	0	2	0	0	0	0	0	0
Ga0373398_031612	Ga0373398_031612_1744_2319	Ureibacillus.bin93	1744	2319	-	576	92.27	6.37	#N/A	23S rRNA (adenine2503-C2)-methyltransferase	0	0	2	0	2	0	0	5	0	0	0	0	6	7	0	6	3	0	0	0	0	0	1	0	0	0	0	0	0	0	0	0	0	0	0	0	0	0	0	0	0	0	0	0	0	0	0	0	0	0	0	0	0	0
Ga0373398_031612	Ga0373398_031612_2_988	Ureibacillus.bin93	2	988	-	987	92.27	6.37	#N/A	serine/threonine-protein kinase	4	4	6	0	5	0	0	0	0	0	0	0	17	7	0	12	0	0	0	0	0	0	0	0	0	0	0	0	0	0	0	0	0	0	0	0	0	2	0	0	0	0	0	0	0	0	0	1	0	0	0	0	0	0
Ga0373398_031612	Ga0373398_031612_992_1747	Ureibacillus.bin93	992	1747	-	756	92.27	6.37	#N/A	protein phosphatase	0	0	2	0	2	0	0	2	0	0	0	0	13	1	0	4	0	0	0	0	0	0	1	0	0	0	0	0	0	0	0	0	0	0	0	0	0	0	0	0	0	0	0	0	0	0	0	0	0	0	0	0	0	0
Ga0373398_031614	Ga0373398_031614_10_681	Ureibacillus.bin93	10	681	+	672	92.27	6.37	#N/A	CRP/FNR family transcriptional regulator	83	31	48	0	2	0	0	1	0	0	0	0	57	8	0	55	4	0	0	0	0	0	0	0	0	0	0	0	0	0	0	0	0	0	0	0	0	0	2	0	0	0	0	0	0	0	0	0	0	0	0	0	0	0
Ga0373398_031614	Ga0373398_031614_1406_2218	Ureibacillus.bin93	1406	2218	-	813	92.27	6.37	#N/A	Cu-processing system permease protein	0	0	0	0	0	0	0	0	0	0	0	0	0	0	0	0	0	0	0	0	0	0	0	0	0	0	0	0	0	0	0	0	0	0	0	0	0	0	0	0	0	0	0	0	0	0	0	0	0	0	0	0	0	0
Ga0373398_031614	Ga0373398_031614_732_1409	Ureibacillus.bin93	732	1409	-	678	92.27	6.37	#N/A	ABC-2 type transport system ATP-binding protein	0	0	0	0	0	0	0	0	0	0	0	0	1	0	0	2	0	0	0	0	0	0	0	0	0	0	0	0	0	0	0	0	0	0	0	0	0	0	0	0	0	0	0	0	0	0	0	0	0	0	0	0	0	0
Ga0373398_031617	Ga0373398_031617_3_1094	Paenibacillus.bin81	3	1094	+	1092	81.8	5.16	#N/A	oligosaccharide repeat unit polymerase	0	0	0	0	0	0	0	0	0	0	0	0	0	0	0	0	0	0	0	0	2	6	0	0	0	0	0	0	0	0	0	0	0	0	0	0	0	4	0	2	0	0	0	1	0	0	0	0	0	0	0	0	0	0
Ga0373398_031618	Ga0373398_031618_1_999	Paenibacillus.bin81	1	999	-	999	81.8	5.16	#N/A	exonuclease SbcD	0	3	5	0	16	6	2	4	0	0	2	0	2	0	4	0	0	2	4	1	2	14	0	6	9	2	4	0	4	2	0	0	0	2	0	2	0	2	0	3	2	13	3	4	1	2	2	4	0	0	0	0	4	0
Ga0373398_031618	Ga0373398_031618_1038_1673	Paenibacillus.bin81	1038	1673	-	636	81.8	5.16	#N/A	isopentenyldiphosphate isomerase	2	0	0	0	2	0	0	0	0	0	0	0	0	0	1	0	0	1	4	6	0	5	4	2	2	1	2	0	0	0	0	0	0	0	0	0	0	2	0	5	1	9	2	0	3	0	7	0	0	2	1	0	0	2
Ga0373398_031620	Ga0373398_031620_1024_2343	Bacillus.bin60	1024	2343	+	1320	60.13	6.14	#N/A	L-ribulokinase	0	0	0	0	0	0	0	0	0	0	0	0	0	0	0	0	0	0	16	8	23	2	4	24	0	0	0	2	0	0	0	0	0	0	0	0	0	32	8	12	0	20	2	6	2	1	0	0	2	0	0	0	0	2
Ga0373398_031627	Ga0373398_031627_1341_2345	Brevibacillus.bin62	1341	2345	-	1005	92.29	8.58	#N/A	lysine 6-dehydrogenase	4	6	6	0	0	0	0	0	0	0	0	0	0	0	0	0	0	0	6	6	4	2	0	2	4	0	2	0	0	0	2	0	0	2	0	0	0	4	0	0	2	4	0	0	0	0	4	0	0	0	0	0	0	0
Ga0373398_031627	Ga0373398_031627_84_1265	Brevibacillus.bin62	84	1265	+	1182	92.29	8.58	#N/A	lysine 6-dehydrogenase	0	0	0	0	0	0	0	0	0	0	0	0	0	0	0	0	0	0	0	0	0	0	0	0	0	0	0	0	0	0	0	0	0	0	0	0	0	2	0	0	0	0	0	0	0	0	0	0	0	0	0	0	0	0
Ga0373398_031631	Ga0373398_031631_78_2261	Thermobacillus.bin53	78	2261	-	2184	98.28	5.83	GH105.hmm	rhamnogalacturonyl hydrolase YesR	16	4	12	0	6	10	0	16	2	0	0	0	2	2	0	12	12	6	450	65	527	0	4	4	4	6	4	6	0	4	8	4	1	3	0	2	44	769	173	20	10	32	14	28	2	6	6	11	7	2	4	2	2	4
Ga0373398_031632	Ga0373398_031632_1_570	Thermobacillus.bin53	1	570	-	570	98.28	5.83	#N/A	raffinose/stachyose/melibiose transport system permease protein	0	0	2	0	0	4	0	0	0	0	0	0	0	0	0	1	0	0	0	0	0	0	0	0	0	0	0	0	0	0	0	0	0	0	0	0	0	0	0	0	0	0	0	0	0	0	0	0	0	0	0	0	0	0
Ga0373398_031632	Ga0373398_031632_1471_1971	Thermobacillus.bin53	1471	1971	-	501	98.28	5.83	#N/A	AraC-like DNA-binding protein	2	0	0	0	4	2	0	0	0	0	2	0	0	0	0	0	0	0	0	0	0	0	0	0	0	0	0	0	0	0	0	0	0	0	0	0	0	0	0	0	0	0	0	0	0	0	0	0	0	0	0	0	0	0
Ga0373398_031632	Ga0373398_031632_2219_2344	Thermobacillus.bin53	2219	2344	+	126	98.28	5.83	#N/A	SulP family sulfate permease	0	0	0	4	4	10	0	0	1	3	3	0	4	0	2	8	0	3	0	0	0	0	0	0	0	0	0	0	0	0	0	0	0	0	0	0	0	0	0	0	0	0	0	0	0	0	0	0	0	0	0	0	0	0
Ga0373398_031632	Ga0373398_031632_567_1502	Thermobacillus.bin53	567	1502	-	936	98.28	5.83	#N/A	raffinose/stachyose/melibiose transport system permease protein	2	0	6	0	4	6	0	0	0	0	0	0	2	0	0	0	0	0	0	0	0	0	0	0	0	0	0	0	0	0	0	0	0	0	0	0	0	0	0	0	0	0	0	0	0	0	0	0	0	0	0	0	0	0
Ga0373398_031635	Ga0373398_031635_78_1511	Paenibacillus.bin83	78	1511	+	1434	83.39	7.76	#N/A	tetratricopeptide (TPR) repeat protein	2	0	0	1	7	5	0	0	2	6	4	1	1	3	1	3	2	4	0	0	0	19	4	22	18	10	42	8	4	6	0	0	0	0	0	0	0	9	0	28	31	60	22	51	42	19	33	40	17	30	17	11	6	10
Ga0373398_031636	Ga0373398_031636_70_420	Streptosporangium.bin58	70	420	-	351	73.73	9.5	#N/A	HK97 gp10 family phage protein	0	0	0	0	0	0	0	0	0	0	0	0	0	0	0	0	0	0	0	0	0	0	0	0	0	0	0	0	0	0	0	0	0	0	0	0	0	0	0	0	0	0	0	0	0	0	0	0	0	0	0	0	0	0
Ga0373398_031640	Ga0373398_031640_1275_2216	Brevibacillus.bin62	1275	2216	+	942	92.29	8.58	#N/A	hypothetical protein	6	0	2	0	0	0	0	0	0	0	0	0	0	0	0	0	0	0	4	2	4	4	2	0	4	2	0	2	0	0	2	0	0	0	0	0	2	6	2	2	0	0	2	4	0	0	0	0	0	0	4	0	0	0
Ga0373398_031640	Ga0373398_031640_128_1291	Brevibacillus.bin62	128	1291	-	1164	92.29	8.58	AA3_1.hmm	monomeric sarcosine oxidase	2	2	0	0	0	0	0	0	0	0	0	0	0	0	0	0	0	0	7	4	16	4	0	0	2	0	0	0	0	0	0	0	0	0	0	0	4	14	0	2	0	6	6	0	2	0	0	0	0	0	0	0	0	0
Ga0373398_031641	Ga0373398_031641_1076_2344	Paenibacillus.bin81	1076	2344	+	1269	81.8	5.16	#N/A	acetyl-CoA carboxylase biotin carboxylase subunit	21	4	10	2	10	19	1	4	4	13	2	4	4	0	6	6	0	0	14	20	23	5	0	7	2	6	16	2	4	1	3	2	0	2	0	0	1	23	4	16	12	12	11	17	10	2	3	12	0	1	9	2	2	4
Ga0373398_031641	Ga0373398_031641_3_392	Paenibacillus.bin81	3	392	+	390	81.8	5.16	#N/A	stage III sporulation protein AH	0	1	1	0	0	0	0	0	0	0	0	0	0	0	0	0	0	0	0	2	2	4	0	0	0	0	0	0	0	0	0	0	0	0	0	0	0	0	2	2	2	4	0	0	1	0	0	0	0	0	0	0	0	0
Ga0373398_031641	Ga0373398_031641_546_1055	Paenibacillus.bin81	546	1055	+	510	81.8	5.16	#N/A	acetyl-CoA carboxylase biotin carboxyl carrier protein	0	0	6	2	2	8	1	0	0	18	0	0	5	0	6	0	0	0	8	6	2	10	2	2	2	7	7	0	0	0	0	2	0	0	0	2	0	12	0	6	2	5	4	5	7	2	0	5	3	0	1	2	2	0
Ga0373398_031644	Ga0373398_031644_28_2187	Paenibacillus.bin34	28	2187	+	2160	94.68	0.13	GH3.hmm	beta-glucosidase	0	0	0	0	0	0	0	0	0	0	0	0	0	0	0	0	2	0	0	0	0	0	0	0	0	0	2	0	0	0	0	0	0	0	0	0	0	0	0	0	0	0	0	0	0	0	0	0	0	0	0	0	0	0
Ga0373398_031645	Ga0373398_031645_439_756	Ilumatobacter.bin100	439	756	-	318	99.15	2.56	#N/A	quaternary ammonium compound-resistance protein SugE	0	0	0	0	0	0	0	0	0	0	0	0	0	0	0	0	0	0	0	0	0	0	0	0	0	0	0	0	0	0	0	0	0	0	0	0	0	0	0	0	0	0	0	0	0	0	0	0	0	0	0	0	0	0
Ga0373398_031645	Ga0373398_031645_874_2208	Ilumatobacter.bin100	874	2208	-	1335	99.15	2.56	#N/A	glutamate-1-semialdehyde 2,1-aminomutase	0	0	0	0	0	0	0	0	0	0	0	0	0	0	0	0	0	0	0	0	0	0	0	0	0	0	0	0	0	0	0	0	0	0	0	2	0	0	0	0	0	0	0	0	0	0	0	0	0	0	0	0	0	0
Ga0373398_031654	Ga0373398_031654_161_1906	Paenibacillus.bin42	161	1906	+	1746	88.91	2.83	#N/A	phosphotransferase system enzyme I (PtsI)	0	0	0	2	9	14	10	10	11	20	0	74	2	0	4	0	4	0	363	134	82	176	23	63	214	59	113	50	54	22	10	2	2	4	0	0	11	91	8	126	28	88	98	38	20	15	18	35	18	6	22	28	14	13
Ga0373398_031654	Ga0373398_031654_1958_2335	Paenibacillus.bin42	1958	2335	+	378	88.91	2.83	#N/A	VanZ family protein	0	0	0	0	0	0	0	0	0	11	0	6	0	0	0	0	0	0	35	9	7	6	3	0	12	2	6	7	0	4	0	0	0	0	0	0	1	11	0	5	1	1	16	4	2	2	1	3	0	0	0	4	0	1
Ga0373398_031661	Ga0373398_031661_1201_2004	Aneurinibacillus.bin28	1201	2004	+	804	98.18	9.6	#N/A	energy-coupling factor transport system permease protein	0	0	0	0	1	0	0	0	0	0	5	0	1	1	4	2	6	6	0	0	4	0	8	8	0	3	2	0	8	4	4	0	2	0	0	0	0	0	0	4	2	0	4	0	0	0	0	1	2	0	0	0	0	0
Ga0373398_031661	Ga0373398_031661_2029_2340	Aneurinibacillus.bin28	2029	2340	+	312	98.18	9.6	#N/A	tRNA pseudouridine38-40 synthase	0	0	0	0	3	0	0	0	0	0	3	0	0	0	5	0	0	4	0	0	0	0	14	11	0	1	1	1	0	0	0	0	2	0	0	0	0	4	0	8	3	8	2	0	0	2	0	0	0	0	6	0	0	2
Ga0373398_031661	Ga0373398_031661_311_1204	Aneurinibacillus.bin28	311	1204	+	894	98.18	9.6	#N/A	energy-coupling factor transport system ATP-binding protein	0	0	2	0	2	0	0	23	0	0	19	0	0	10	2	5	0	17	0	0	9	0	30	16	2	17	0	6	13	6	0	2	0	0	0	0	0	4	0	22	3	8	0	0	2	4	0	1	0	0	2	0	0	0
Ga0373398_031663	Ga0373398_031663_1_717	Paenibacillus.bin69	1	717	+	717	51.82	2.83	#N/A	ATP-dependent Lon protease	4	0	3	0	4	9	0	2	0	0	2	0	3	0	4	0	2	2	85	23	51	7	4	3	4	0	0	0	2	0	0	0	0	0	0	2	11	63	14	5	4	5	0	6	5	1	3	1	0	2	2	2	0	9
Ga0373398_031663	Ga0373398_031663_714_1319	Paenibacillus.bin69	714	1319	+	606	51.82	2.83	#N/A	GTP-binding protein	2	1	2	2	1	2	0	4	0	2	0	0	0	0	0	0	0	10	45	11	54	5	2	4	0	2	2	0	0	0	0	0	0	2	0	0	2	40	5	4	2	7	2	2	0	0	4	2	0	0	2	2	0	0
Ga0373398_031664	Ga0373398_031664_32_511	Ureibacillus.bin93	32	511	+	480	92.27	6.37	#N/A	DNA-binding MarR family transcriptional regulator	32	12	44	0	9	15	3	3	3	12	5	4	2	0	9	6	4	20	48	27	22	4	2	0	3	7	0	0	0	2	0	0	0	3	0	0	3	24	15	2	2	8	3	5	8	0	4	1	0	0	1	0	0	0
Ga0373398_031664	Ga0373398_031664_504_2249	Ureibacillus.bin93	504	2249	+	1746	92.27	6.37	#N/A	ATP-binding cassette subfamily B protein	24	16	51	0	17	5	3	5	1	0	4	5	2	2	17	17	1	28	17	19	11	10	0	11	1	2	0	0	0	0	0	0	0	0	0	0	0	24	8	0	0	8	0	0	2	0	1	0	0	0	2	0	0	0
Ga0373398_031670	Ga0373398_031670_1364_1867	Brevibacillus.bin62	1364	1867	-	504	92.29	8.58	#N/A	uncharacterized phage-associated protein	0	0	0	0	0	0	0	0	0	0	0	0	0	0	0	0	0	0	0	0	0	0	0	0	0	0	0	0	0	0	0	0	0	0	0	0	0	0	0	0	0	0	0	0	0	0	0	0	0	0	0	0	0	0
Ga0373398_031682	Ga0373398_031682_1389_1907	Brevibacillus.bin82	1389	1907	-	519	83.08	4.58	#N/A	SprT-like protein	0	0	0	0	0	0	0	0	0	0	0	0	0	0	0	0	0	0	0	0	0	0	0	0	0	0	0	0	0	0	0	0	0	0	0	0	0	0	0	0	0	0	0	1	0	0	0	0	0	0	0	0	0	0
Ga0373398_031682	Ga0373398_031682_2_520	Brevibacillus.bin82	2	520	-	519	83.08	4.58	#N/A	hypothetical protein	0	0	0	0	0	0	0	0	0	0	0	0	0	0	0	0	0	0	0	0	0	0	0	0	0	0	0	0	0	0	0	0	0	0	0	0	0	0	0	0	0	0	0	0	0	0	4	0	0	0	0	0	0	0
Ga0373398_031682	Ga0373398_031682_2072_2329	Brevibacillus.bin82	2072	2329	-	258	83.08	4.58	#N/A	uncharacterized protein	0	0	0	0	0	0	0	0	0	0	0	2	0	0	0	0	0	0	0	0	0	0	0	0	0	0	0	0	0	0	0	0	0	0	0	0	0	0	0	0	0	0	0	1	0	0	0	0	0	0	0	0	0	0
Ga0373398_031684	Ga0373398_031684_1099_1725	Cohnella.bin33	1099	1725	-	627	97.18	0.87	#N/A	dTMP kinase	0	1	0	1	11	6	0	7	2	11	19	19	24	0	11	34	0	8	0	0	0	0	0	0	0	0	0	0	0	0	0	0	0	0	0	0	0	0	0	0	0	0	0	0	0	0	0	0	0	0	0	0	0	0
Ga0373398_031684	Ga0373398_031684_240_617	Cohnella.bin33	240	617	+	378	97.18	0.87	#N/A	phage-related protein	0	0	0	0	0	0	0	0	0	0	4	2	5	0	8	0	0	2	0	0	0	0	0	0	0	0	0	0	0	0	0	0	0	0	0	0	0	0	0	0	0	0	0	0	0	0	0	0	0	0	0	0	0	0
Ga0373398_031684	Ga0373398_031684_614_937	Cohnella.bin33	614	937	+	324	97.18	0.87	#N/A	transcriptional regulator with XRE-family HTH domain	0	0	0	0	2	0	0	0	0	6	2	1	2	0	1	1	0	1	0	0	0	0	0	0	0	0	0	0	0	0	0	0	0	0	0	0	0	0	0	0	0	0	0	0	0	0	0	0	0	0	0	0	0	0
Ga0373398_031685	Ga0373398_031685_104_670	Bacillus.bin60	104	670	-	567	60.13	6.14	AA6.hmm	FMN reductase	0	0	0	0	0	0	0	0	0	0	0	0	0	0	0	0	0	0	0	0	2	0	0	0	0	0	0	0	0	0	0	0	0	0	0	0	0	2	2	0	0	0	0	0	0	0	0	2	0	0	4	0	0	0
Ga0373398_031685	Ga0373398_031685_1924_2262	Bacillus.bin60	1924	2262	+	339	60.13	6.14	#N/A	DNA-binding HxlR family transcriptional regulator	4	0	0	0	2	0	0	0	0	0	0	0	0	0	0	0	0	0	19	2	8	0	0	2	0	0	0	2	0	0	0	0	0	0	0	0	2	37	9	6	0	2	0	0	2	2	0	0	2	0	0	0	0	0
Ga0373398_031685	Ga0373398_031685_667_1746	Bacillus.bin60	667	1746	-	1080	60.13	6.14	#N/A	alkanesulfonate monooxygenase SsuD/methylene tetrahydromethanopterin reductase-like flavin-dependent oxidoreductase (luciferase family)	0	0	0	0	0	0	0	0	0	0	0	0	0	0	0	0	0	0	1	0	0	0	0	0	0	0	0	0	0	0	0	0	0	0	0	0	2	11	4	0	0	1	2	0	0	0	0	0	0	0	0	0	0	0
Ga0373398_031686	Ga0373398_031686_1250_2338	Filomicrobium.bin74	1250	2338	+	1089	97.09	1.61	#N/A	hemoglobin/transferrin/lactoferrin receptor protein	0	0	0	0	0	0	2	0	0	0	0	0	0	0	0	0	0	4	23	10	4	16	2	2	26	10	20	11	14	2	8	2	3	6	4	8	2	10	2	6	4	10	4	20	2	0	4	8	4	0	12	8	7	2
Ga0373398_031686	Ga0373398_031686_3_776	Filomicrobium.bin74	3	776	-	774	97.09	1.61	#N/A	iron complex transport system substrate-binding protein	0	0	0	0	0	0	0	0	0	0	2	0	0	0	0	0	0	2	0	0	0	3	0	2	6	1	8	4	2	6	0	0	5	0	0	4	1	0	0	4	2	10	7	1	0	0	0	12	4	0	7	0	4	5
Ga0373398_031686	Ga0373398_031686_796_1005	Filomicrobium.bin74	796	1005	-	210	97.09	1.61	#N/A	hemin uptake protein HemP	0	0	0	0	0	2	0	0	0	0	0	0	0	1	0	0	0	0	0	0	2	0	4	0	1	0	4	2	0	2	0	0	0	2	0	0	0	6	0	0	0	0	3	2	0	0	0	2	0	0	0	4	0	0
Ga0373398_031691	Ga0373398_031691_3_479	Bacillus.bin91	3	479	-	477	91.09	9.45	#N/A	putative transposase	0	0	0	0	0	0	0	0	0	0	0	0	0	0	0	0	0	0	0	0	0	0	0	0	0	0	0	0	0	0	0	0	0	0	0	0	0	0	0	0	0	2	2	0	0	0	0	0	0	0	0	0	0	0
Ga0373398_031691	Ga0373398_031691_486_803	Bacillus.bin91	486	803	-	318	91.09	9.45	#N/A	putative transposase	0	0	0	0	0	0	0	0	0	0	0	0	0	0	0	0	0	0	0	0	0	0	0	0	0	0	0	0	0	0	0	0	0	0	0	0	0	0	0	0	0	0	0	0	0	0	0	0	0	0	0	0	0	0
Ga0373398_031691	Ga0373398_031691_899_1633	Bacillus.bin91	899	1633	-	735	91.09	9.45	#N/A	CRISPR-associated endoribonuclease Cas6	0	0	0	0	0	1	0	0	0	0	0	0	0	0	0	0	0	0	0	0	0	0	0	0	0	0	0	0	0	0	0	0	0	0	0	0	0	0	0	0	0	0	0	0	0	0	0	0	0	0	0	0	0	0
Ga0373398_031692	Ga0373398_031692_1030_1611	Thermobacillus.bin86	1030	1611	+	582	32.37	6.9	#N/A	5'-phosphate synthase pdxT subunit	0	0	1	0	0	0	0	0	0	0	0	0	0	0	0	0	0	0	34	33	20	21	8	18	7	2	12	2	0	2	0	0	0	2	0	2	0	31	9	6	12	47	16	16	7	2	0	4	4	0	0	1	0	4
Ga0373398_031692	Ga0373398_031692_147_995	Thermobacillus.bin86	147	995	+	849	32.37	6.9	#N/A	pyridoxal 5'-phosphate synthase pdxS subunit	0	0	0	0	0	0	0	0	0	0	0	0	0	0	0	0	0	0	34	52	33	19	9	16	8	3	15	6	2	6	2	0	0	5	2	0	1	63	15	14	8	20	14	14	13	0	2	6	17	0	4	10	0	6
Ga0373398_031692	Ga0373398_031692_1757_2338	Thermobacillus.bin86	1757	2338	+	582	32.37	6.9	#N/A	seryl-tRNA synthetase	0	0	0	0	0	0	0	0	0	0	0	0	0	0	0	0	0	0	8	16	10	6	1	2	0	3	0	0	2	0	0	0	0	0	0	0	0	7	1	4	0	4	0	0	4	1	0	0	0	0	0	0	0	0
Ga0373398_031693	Ga0373398_031693_1790_2140	Thermobacillus.bin53	1790	2140	+	351	98.28	5.83	#N/A	stage V sporulation protein AE	0	0	0	0	0	2	0	0	0	0	0	0	0	0	0	2	0	0	1	0	0	0	0	0	0	0	0	0	0	0	0	0	0	0	0	0	0	0	0	0	0	0	0	0	0	0	0	0	0	0	0	0	0	0
Ga0373398_031693	Ga0373398_031693_321_773	Thermobacillus.bin53	321	773	+	453	98.28	5.83	#N/A	stage V sporulation protein AC	0	0	0	0	8	1	0	0	0	0	0	2	0	0	0	0	0	0	3	0	0	0	0	2	0	0	0	0	0	0	0	0	0	0	0	0	0	0	0	1	0	0	0	0	0	0	0	0	0	0	0	0	0	0
Ga0373398_031693	Ga0373398_031693_776_1789	Thermobacillus.bin53	776	1789	+	1014	98.28	5.83	#N/A	stage V sporulation protein AD	0	0	0	0	1	7	0	0	0	4	2	4	0	0	2	0	0	2	0	0	0	0	0	0	0	0	0	0	0	0	0	0	0	0	0	0	0	0	0	0	4	0	0	0	0	0	0	0	0	0	0	0	0	0
Ga0373398_031694	Ga0373398_031694_3_134	Salinispora.bin39	3	134	-	132	100	2.05	#N/A	trk system potassium uptake protein TrkA	0	0	0	0	0	0	0	0	0	0	0	0	0	0	0	0	0	0	0	0	0	1	0	0	0	1	0	0	0	0	0	0	0	0	0	0	0	0	0	0	0	0	0	0	0	0	0	0	0	0	0	0	0	0
Ga0373398_031694	Ga0373398_031694_398_2338	Salinispora.bin39	398	2338	+	1941	100	2.05	#N/A	amino acid transporter	0	0	0	0	2	0	0	4	0	0	0	0	0	2	0	0	2	0	2	0	0	0	0	0	0	4	4	0	0	2	0	2	0	2	0	4	0	2	0	2	2	0	0	2	0	0	2	0	2	0	0	4	2	0
Ga0373398_031695	Ga0373398_031695_1651_2148	Aneurinibacillus.bin28	1651	2148	+	498	98.18	9.6	#N/A	dihydrofolate reductase	0	0	0	1	3	0	0	6	0	0	16	0	0	10	2	2	3	4	1	4	8	2	21	32	2	15	10	16	7	2	5	5	6	5	2	4	0	20	1	33	5	31	7	0	2	2	3	10	23	10	33	8	3	1
Ga0373398_031695	Ga0373398_031695_3_362	Aneurinibacillus.bin28	3	362	+	360	98.18	9.6	#N/A	membrane protein DedA with SNARE-associated domain	0	0	0	0	0	0	0	2	0	0	1	0	0	0	0	0	0	0	0	0	0	0	3	5	0	1	0	2	0	0	0	0	0	0	0	0	0	5	4	7	2	5	0	0	0	0	0	0	0	0	1	0	0	0
Ga0373398_031695	Ga0373398_031695_474_1628	Aneurinibacillus.bin28	474	1628	+	1155	98.18	9.6	SLH.hmm	hypothetical protein	0	0	0	0	18	6	0	10	0	0	54	0	0	16	6	0	21	10	0	9	35	22	158	149	12	36	30	44	35	26	42	30	22	38	2	24	0	75	0	171	44	87	53	2	12	14	5	45	75	33	84	51	28	21
Ga0373398_031703	Ga0373398_031703_2_1564	Paenibacillus.bin83	2	1564	-	1563	83.39	7.76	CE6.hmm	hypothetical protein	0	0	0	0	0	0	0	0	0	0	0	0	0	0	0	0	0	0	0	0	2	0	0	0	0	0	2	0	0	4	0	0	0	0	0	0	1	0	0	0	0	0	0	2	2	0	0	0	0	0	2	0	0	0
Ga0373398_031708	Ga0373398_031708_1873_2301	Actinotalea.bin1	1873	2301	-	429	89.54	0	#N/A	DNA-binding transcriptional regulator YhcF (GntR family)	21	2	12	16	217	137	10	260	56	216	169	282	69	95	192	230	172	163	223	101	202	829	943	1675	641	802	991	556	912	1076	814	1408	639	1600	369	1643	33	478	82	2053	970	2534	1698	2872	686	1391	1129	1808	2573	1194	1566	3133	2490	918
Ga0373398_031708	Ga0373398_031708_974_1876	Actinotalea.bin1	974	1876	-	903	89.54	0	#N/A	ABC-2 type transport system ATP-binding protein	16	0	12	14	209	150	14	158	59	282	119	292	92	85	245	210	182	133	209	92	213	787	723	1158	507	909	961	660	1087	1337	936	1533	441	1638	236	1538	22	395	44	1673	663	2486	1434	2425	633	1109	1050	1743	2418	866	1312	3029	2231	950
Ga0373398_031709	Ga0373398_031709_1719_2321	Cohnella.bin33	1719	2321	-	603	97.18	0.87	#N/A	predicted ABC-type ATPase	0	12	6	0	5	6	0	14	0	10	17	4	8	0	10	9	0	4	4	0	2	4	0	4	3	2	6	4	0	0	0	0	0	0	0	0	0	10	4	6	1	0	0	2	0	0	3	0	3	0	0	1	2	1
Ga0373398_031709	Ga0373398_031709_483_1556	Cohnella.bin33	483	1556	-	1074	97.18	0.87	#N/A	Fic family protein	14	8	8	6	80	6	2	70	7	20	71	31	31	0	42	23	0	38	12	4	4	2	4	8	8	5	4	2	4	0	0	0	0	0	0	0	0	27	2	11	8	7	2	10	6	3	8	0	0	0	2	6	2	4
Ga0373398_031710	Ga0373398_031710_1421_2092	Paenibacillus.bin45	1421	2092	+	672	95.83	6.98	#N/A	menaquinol-cytochrome c reductase cytochrome b subunit	38	10	42	2	44	18	3	13	9	34	14	51	17	6	18	16	2	44	545	240	392	68	53	78	57	28	31	28	2	3	5	2	4	4	0	8	39	425	98	110	44	126	52	70	14	29	25	21	30	10	15	15	21	10
Ga0373398_031710	Ga0373398_031710_71_487	Paenibacillus.bin45	71	487	+	417	95.83	6.98	#N/A	hypothetical protein	0	0	0	0	0	4	0	0	2	0	0	2	0	0	0	3	0	0	2	1	5	2	2	3	0	0	0	0	0	0	0	0	0	0	0	0	2	4	4	2	0	0	0	3	0	2	0	0	2	0	0	0	0	0
Ga0373398_031710	Ga0373398_031710_855_1403	Paenibacillus.bin45	855	1403	+	549	95.83	6.98	#N/A	menaquinol-cytochrome c reductase iron-sulfur subunit	29	14	38	4	48	24	2	24	5	29	31	38	21	3	25	27	8	15	709	281	442	87	56	58	63	23	46	19	8	21	2	9	1	8	0	0	64	518	85	143	56	110	50	131	16	20	24	29	27	4	30	30	16	7
Ga0373398_031712	Ga0373398_031712_1609_2337	Aneurinibacillus.bin28	1609	2337	-	729	98.18	9.6	#N/A	exopolysaccharide production protein ExoY	0	0	0	0	0	0	0	0	0	0	0	0	0	0	0	0	0	0	0	0	0	0	0	0	0	0	0	0	0	0	0	0	0	0	0	0	0	0	0	0	0	0	0	0	0	0	0	0	0	0	0	0	0	0
Ga0373398_031720	Ga0373398_031720_106_366	Bacillus.bin91	106	366	+	261	91.09	9.45	#N/A	L-alanine-DL-glutamate epimerase-like enolase superfamily enzyme	0	0	0	0	0	0	0	0	0	0	0	0	0	0	0	0	0	0	0	0	0	0	0	0	0	0	0	0	0	0	0	0	0	0	0	0	0	0	0	0	0	0	0	0	0	0	0	0	0	0	0	0	0	0
Ga0373398_031724	Ga0373398_031724_213_2087	Conexibacter.bin85	213	2087	-	1875	98.42	6.21	#N/A	hypothetical protein	0	0	0	0	0	0	0	0	0	0	0	0	0	0	0	0	0	0	0	0	0	0	0	0	0	0	0	0	0	0	0	0	0	0	0	0	0	0	0	0	0	0	0	0	0	0	0	0	0	0	0	0	0	0
Ga0373398_031725	Ga0373398_031725_398_1684	Caldibacillus.bin56	398	1684	-	1287	98.77	3.6	#N/A	uncharacterized protein (TIGR02679 family)	1	2	5	13	2	44	2	17	10	15	7	20	25	6	16	8	15	0	20	7	4	5	2	0	3	0	0	0	4	0	4	0	2	0	0	0	4	14	8	2	8	6	4	2	4	0	0	0	0	0	0	0	0	0
Ga0373398_031726	Ga0373398_031726_1023_1778	Paenibacillus.bin45	1023	1778	+	756	95.83	6.98	#N/A	SAM-dependent methyltransferase	2	0	0	0	0	0	0	0	1	2	4	4	2	0	0	0	2	0	21	15	13	4	3	0	0	2	0	1	6	0	0	0	0	0	0	0	0	18	6	5	0	4	0	6	2	2	0	9	0	0	0	2	0	0
Ga0373398_031726	Ga0373398_031726_1796_2011	Paenibacillus.bin45	1796	2011	+	216	95.83	6.98	#N/A	small multidrug resistance family-3 protein	0	0	1	0	0	0	0	0	0	0	0	0	0	0	0	0	0	0	2	0	0	0	0	0	0	0	0	0	0	0	0	0	0	0	0	0	0	1	0	0	0	0	0	0	0	0	0	0	0	0	0	0	0	0
Ga0373398_031728	Ga0373398_031728_1497_2006	Filomicrobium.bin36	1497	2006	+	510	96.24	4.42	#N/A	sulfide:quinone oxidoreductase	0	0	0	0	2	0	0	0	0	0	0	0	3	0	7	0	0	7	0	0	0	0	0	0	0	0	0	0	0	0	0	0	0	0	0	0	0	0	0	0	0	0	0	0	0	0	0	0	0	0	0	0	0	0
Ga0373398_031728	Ga0373398_031728_2_637	Filomicrobium.bin36	2	637	-	636	96.24	4.42	#N/A	anaerobic selenocysteine-containing dehydrogenase	0	0	0	0	0	0	1	0	0	0	0	0	0	0	0	0	0	0	0	0	0	0	0	0	0	0	0	0	0	0	0	0	0	0	0	0	0	0	0	0	0	0	0	0	0	0	0	0	0	0	0	0	0	0
Ga0373398_031728	Ga0373398_031728_2050_2337	Filomicrobium.bin36	2050	2337	-	288	96.24	4.42	#N/A	uracil-DNA glycosylase	0	0	0	0	0	2	1	0	4	2	0	2	4	0	0	0	0	2	0	0	0	0	0	0	0	0	0	0	0	0	0	0	0	0	0	0	0	0	0	0	0	0	0	0	0	0	0	0	0	0	0	0	0	0
Ga0373398_031728	Ga0373398_031728_813_1298	Filomicrobium.bin36	813	1298	-	486	96.24	4.42	#N/A	Lrp/AsnC family transcriptional regulator	0	0	0	0	0	0	1	0	0	0	0	0	0	0	1	0	0	0	0	0	0	0	0	0	0	0	0	0	0	0	0	0	0	0	0	0	0	0	0	0	0	0	0	0	0	0	0	0	0	0	0	0	0	0
Ga0373398_031732	Ga0373398_031732_3_917	Thermobacillus.bin86	3	917	+	915	32.37	6.9	GT9.hmm	UDP-N-acetylglucosamine 2-epimerase (non-hydrolysing)/GDP/UDP-N,N'-diacetylbacillosamine 2-epimerase (hydrolysing)	0	0	0	0	0	0	0	0	0	0	0	0	0	0	0	0	0	0	11	5	13	1	0	2	0	0	6	1	0	0	0	0	0	0	0	0	0	15	7	1	1	4	6	0	0	4	2	0	2	0	0	2	0	0
Ga0373398_031732	Ga0373398_031732_914_1999	Thermobacillus.bin86	914	1999	+	1086	32.37	6.9	#N/A	N-acetylneuraminate synthase	0	0	0	0	0	0	0	0	0	0	0	0	0	0	0	0	0	0	18	9	19	5	2	0	0	0	0	0	0	0	0	2	0	0	0	0	1	11	5	10	2	4	2	4	1	0	1	2	0	0	0	4	0	0
Ga0373398_031733	Ga0373398_031733_1545_2336	Streptosporangium.bin58	1545	2336	-	792	73.73	9.5	#N/A	N-acetylglucosamine transport system substrate-binding protein	0	0	0	0	0	0	0	0	0	0	2	0	0	0	0	0	3	0	0	0	0	0	0	0	0	0	0	0	0	0	0	0	0	0	0	0	0	0	0	0	0	0	0	0	0	0	0	0	0	0	0	0	0	0
Ga0373398_031733	Ga0373398_031733_620_1525	Streptosporangium.bin58	620	1525	-	906	73.73	9.5	#N/A	N-acetylglucosamine transport system permease protein	0	0	0	0	2	2	0	0	0	1	0	0	0	2	8	0	0	0	0	0	0	0	0	0	0	0	0	0	0	0	0	0	0	0	0	0	0	0	0	0	0	0	0	0	0	0	0	0	0	0	0	0	0	0
Ga0373398_031740	Ga0373398_031740_1354_2313	Bacillus.bin63	1354	2313	-	960	63.98	4.07	#N/A	6-phosphofructokinase 1	0	0	2	0	0	0	0	0	0	0	0	0	0	0	0	0	0	0	0	2	2	0	2	0	2	0	0	0	0	0	0	0	0	0	0	0	0	4	0	0	0	0	0	0	0	0	0	0	0	0	0	0	0	0
Ga0373398_031740	Ga0373398_031740_3_1391	Bacillus.bin63	3	1391	-	1389	63.98	4.07	#N/A	pyruvate kinase	0	0	2	0	4	0	0	0	0	0	0	0	0	0	0	0	0	0	1	0	0	0	0	0	0	0	0	0	0	0	0	0	0	0	0	0	0	8	0	0	0	0	1	0	0	0	0	0	0	0	0	0	0	0
Ga0373398_031741	Ga0373398_031741_1173_1727	Bacillus.bin60	1173	1727	+	555	60.13	6.14	#N/A	glycerol uptake operon antiterminator	0	0	0	0	0	2	0	0	0	0	0	0	2	0	0	0	0	0	2	2	2	0	0	0	0	0	0	0	0	0	0	0	0	0	0	0	2	5	0	0	0	0	0	0	0	0	0	0	0	0	0	0	0	0
Ga0373398_031741	Ga0373398_031741_2158_2334	Bacillus.bin60	2158	2334	+	177	60.13	6.14	#N/A	glycerol uptake facilitator protein	0	1	2	3	0	0	0	0	0	0	0	0	0	0	0	0	0	0	1	3	1	0	0	0	0	0	0	0	0	0	0	0	0	0	0	0	2	8	2	1	0	0	0	0	0	0	0	0	0	0	0	0	0	0
Ga0373398_031744	Ga0373398_031744_1954_2334	Paenibacillus.bin42	1954	2334	-	381	88.91	2.83	#N/A	dTDP-4-amino-4,6-dideoxygalactose transaminase	0	0	0	0	0	0	0	0	0	0	0	0	0	0	0	0	0	0	4	2	0	0	0	0	0	0	2	0	0	0	0	0	0	0	0	0	0	1	0	0	0	1	0	0	0	0	0	0	0	0	0	0	0	0
Ga0373398_031744	Ga0373398_031744_3_893	Paenibacillus.bin42	3	893	-	891	88.91	2.83	#N/A	UDP-glucose 4-epimerase	0	0	0	0	0	0	0	0	0	0	0	0	0	0	0	0	0	0	2	13	0	0	0	0	2	0	0	0	0	0	0	0	0	0	0	0	0	0	0	0	0	0	0	0	0	0	0	0	0	0	0	0	0	0
Ga0373398_031744	Ga0373398_031744_890_1957	Paenibacillus.bin42	890	1957	-	1068	88.91	2.83	GH109.hmm	predicted dehydrogenase	0	0	0	0	0	0	0	0	0	2	0	0	0	0	0	0	1	0	0	9	0	0	0	0	0	0	0	0	0	0	0	0	0	0	0	0	0	4	0	0	0	0	0	0	0	0	0	0	0	0	0	0	0	0
Ga0373398_031752	Ga0373398_031752_1099_2301	Bacillus.bin63	1099	2301	+	1203	63.98	4.07	#N/A	acetylornithine aminotransferase	0	0	4	2	0	0	0	0	0	0	0	0	0	2	0	0	0	0	0	2	7	0	0	0	0	0	0	0	0	0	0	0	0	0	0	1	2	4	2	2	4	0	0	0	2	0	0	0	0	0	0	0	0	0
Ga0373398_031752	Ga0373398_031752_217_1056	Bacillus.bin63	217	1056	+	840	63.98	4.07	#N/A	acetylglutamate kinase	3	0	0	2	0	0	0	4	0	0	0	0	0	0	0	0	0	0	2	6	6	0	2	5	0	0	6	0	0	0	0	0	0	0	0	0	0	2	1	0	0	0	0	0	0	0	0	0	0	0	0	0	0	0
Ga0373398_031753	Ga0373398_031753_989_2068	Paenibacillus.bin67	989	2068	-	1080	98.28	6.35	SLH.hmm	hypothetical protein	0	0	0	0	0	0	0	0	0	0	0	0	0	0	0	0	0	0	2	0	3	0	0	0	0	0	0	0	0	0	0	0	0	0	0	0	0	0	0	0	0	0	0	0	0	0	0	0	0	0	0	0	0	0
Ga0373398_031754	Ga0373398_031754_25_780	Aneurinibacillus.bin28	25	780	-	756	98.18	9.6	#N/A	zinc transport system ATP-binding protein	0	0	0	0	0	0	0	5	0	0	0	0	0	0	0	0	0	0	0	0	0	0	19	9	6	4	1	6	3	0	6	0	0	0	0	0	0	8	0	4	11	5	0	0	2	0	0	1	0	0	6	0	0	0
Ga0373398_031754	Ga0373398_031754_777_1751	Aneurinibacillus.bin28	777	1751	-	975	98.18	9.6	#N/A	zinc transport system substrate-binding protein	0	0	0	0	4	0	0	5	0	0	0	0	0	0	0	0	0	0	0	2	3	0	18	19	7	3	4	13	3	2	0	1	0	0	0	1	4	10	2	13	6	8	0	0	2	2	0	1	0	2	3	0	0	1
Ga0373398_031756	Ga0373398_031756_792_2333	Brevibacillus.bin62	792	2333	+	1542	92.29	8.58	GT41.hmm	tetratricopeptide (TPR) repeat protein	0	0	1	0	0	0	0	0	0	0	0	0	0	0	0	0	0	0	0	2	8	4	6	4	4	0	0	0	0	0	0	0	0	0	0	0	0	6	0	6	2	0	4	0	0	0	0	2	0	0	2	0	0	0
Ga0373398_031763	Ga0373398_031763_1227_1937	Paenibacillus.bin67	1227	1937	-	711	98.28	6.35	#N/A	hypothetical protein	0	0	0	0	0	2	0	4	2	0	1	0	0	0	0	0	0	0	1	0	2	0	0	0	0	0	0	0	0	0	0	0	0	0	0	0	0	0	0	1	0	1	0	0	0	0	0	0	0	0	0	0	0	0
Ga0373398_031763	Ga0373398_031763_492_1226	Paenibacillus.bin67	492	1226	-	735	98.28	6.35	#N/A	hypothetical protein	0	0	0	0	0	0	0	0	0	0	0	2	0	0	0	0	2	0	2	0	7	0	0	0	0	0	0	0	0	0	0	0	0	0	0	0	0	2	0	0	0	0	0	0	0	0	0	0	0	0	0	0	0	0
Ga0373398_031764	Ga0373398_031764_3_803	Actinotalea.bin1	3	803	-	801	89.54	0	#N/A	peptidoglycan hydrolase-like protein with peptidoglycan-binding domain	14	4	29	83	576	594	22	476	153	608	280	794	382	235	945	850	482	570	150	54	156	169	122	164	185	231	142	237	263	403	305	219	71	199	39	219	8	60	18	167	95	422	130	187	105	55	108	229	227	107	281	358	310	205
Ga0373398_031765	Ga0373398_031765_33_836	Salinispora.bin32	33	836	-	804	100	1.32	#N/A	DNA replication protein DnaC	0	0	0	0	0	4	0	3	2	4	6	3	17	14	40	42	11	28	0	0	0	0	0	0	0	0	0	0	0	0	0	0	0	0	0	0	0	0	0	0	0	0	0	0	0	0	0	0	0	0	0	0	0	0
Ga0373398_031765	Ga0373398_031765_836_2125	Salinispora.bin32	836	2125	-	1290	100	1.32	#N/A	transposase	0	0	0	0	0	0	0	1	0	2	2	4	6	4	1	21	8	10	0	0	0	0	0	0	0	0	0	0	0	0	0	0	0	0	0	0	0	0	0	0	0	0	0	0	0	0	0	0	0	0	0	0	0	0
Ga0373398_031766	Ga0373398_031766_33_836	Actinopolymorpha.bin90	33	836	-	804	98.24	4.71	#N/A	DNA replication protein DnaC	0	0	0	0	0	0	0	0	0	0	0	0	0	0	0	0	0	0	0	0	0	0	0	0	2	0	1	0	0	3	7	2	0	4	0	3	0	0	0	0	0	0	0	2	0	2	0	4	5	6	6	6	13	0
Ga0373398_031766	Ga0373398_031766_836_2125	Actinopolymorpha.bin90	836	2125	-	1290	98.24	4.71	#N/A	transposase	0	0	0	0	0	0	0	0	0	0	0	0	0	0	0	0	0	0	5	0	1	0	2	0	1	3	2	4	2	12	2	3	2	4	0	13	0	0	0	0	0	4	0	2	1	5	6	2	12	2	2	18	28	5
Ga0373398_031767	Ga0373398_031767_1013_2068	Paenibacillus.bin34	1013	2068	+	1056	94.68	0.13	#N/A	LacI family transcriptional regulator	2	0	2	0	4	0	0	0	0	0	4	0	2	0	2	2	2	0	0	4	8	0	16	6	2	4	0	2	0	0	0	0	0	0	0	0	10	15	11	16	6	16	1	0	0	0	0	2	2	0	0	0	8	0
Ga0373398_031767	Ga0373398_031767_3_323	Paenibacillus.bin34	3	323	+	321	94.68	0.13	#N/A	stage II sporulation protein P	0	0	0	0	0	0	0	0	0	0	0	0	0	0	0	1	0	0	0	0	0	0	0	0	0	0	0	0	0	0	0	0	0	0	0	0	0	0	0	0	0	0	0	0	0	0	0	0	0	0	0	0	0	0
Ga0373398_031768	Ga0373398_031768_453_767	Mycobacterium.bin18	453	767	+	315	99.32	0.15	#N/A	WXG100 family type VII secretion target	3	0	11	0	3	8	2	0	2	3	3	3	1	2	3	1	3	1	58	18	13	0	2	6	2	2	0	0	0	2	1	0	0	2	3	1	8	18	9	21	6	13	0	4	2	2	1	5	1	0	7	2	4	1
Ga0373398_031768	Ga0373398_031768_767_1051	Mycobacterium.bin18	767	1051	+	285	99.32	0.15	#N/A	WXG100 family type VII secretion target	6	0	1	2	1	1	0	1	2	2	1	1	0	0	3	1	0	1	25	8	11	2	3	0	0	0	2	1	0	0	0	0	0	0	0	0	3	22	9	12	1	10	0	2	4	0	1	0	2	0	5	2	4	3
Ga0373398_031770	Ga0373398_031770_127_1644	Filomicrobium.bin36	127	1644	+	1518	96.24	4.42	#N/A	aldehyde dehydrogenase (NAD+)	0	0	0	0	2	0	0	3	0	4	4	7	2	2	10	2	0	10	0	0	0	0	0	0	0	0	0	0	0	0	0	0	0	0	0	0	0	0	0	0	0	0	0	0	0	0	0	0	0	0	2	0	0	0
Ga0373398_031771	Ga0373398_031771_1555_2310	Aneurinibacillus.bin28	1555	2310	+	756	98.18	9.6	#N/A	zinc transport system ATP-binding protein	0	0	0	0	0	3	0	3	0	0	9	0	0	3	2	4	0	6	0	0	2	0	0	0	0	0	0	0	0	0	0	0	0	0	0	0	0	2	0	0	0	0	0	0	0	0	0	0	0	0	0	0	0	0
Ga0373398_031771	Ga0373398_031771_509_1558	Aneurinibacillus.bin28	509	1558	+	1050	98.18	9.6	#N/A	zinc transport system substrate-binding protein	0	0	0	0	10	0	0	4	0	0	17	0	0	2	2	2	0	11	0	2	0	0	0	0	0	0	0	0	0	0	0	1	0	0	0	0	0	0	0	0	0	0	0	0	0	0	0	0	0	0	0	0	0	0
Ga0373398_031775	Ga0373398_031775_1423_2034	Thermobacillus.bin86	1423	2034	+	612	32.37	6.9	#N/A	hypothetical protein	0	0	0	0	1	0	0	0	0	0	0	0	0	0	0	0	0	0	0	0	2	0	0	4	0	0	0	0	0	0	0	0	0	0	0	0	0	0	0	0	0	0	0	0	0	0	0	0	2	2	0	0	4	0
Ga0373398_031775	Ga0373398_031775_491_1273	Thermobacillus.bin86	491	1273	+	783	32.37	6.9	#N/A	hypothetical protein	0	0	0	0	1	0	0	0	0	0	0	0	0	0	0	0	0	0	0	0	0	0	0	0	0	0	2	0	0	0	0	0	0	0	0	0	0	0	0	0	0	0	0	0	0	0	0	0	0	0	0	0	0	0
Ga0373398_031776	Ga0373398_031776_1575_2333	Brevibacillus.bin62	1575	2333	+	759	92.29	8.58	#N/A	D-alanyl-D-alanine carboxypeptidase/D-alanyl-D-alanine carboxypeptidase (penicillin-binding protein 5/6)	0	0	2	0	0	0	0	0	0	0	0	0	0	0	0	0	0	0	0	0	0	0	0	2	2	0	0	0	0	2	0	0	0	0	0	0	0	8	0	0	0	0	0	1	0	0	0	0	0	0	2	0	2	2
Ga0373398_031776	Ga0373398_031776_84_1466	Brevibacillus.bin62	84	1466	-	1383	92.29	8.58	#N/A	fumarate hydratase class II	0	0	0	0	0	0	0	0	0	0	0	0	0	0	0	0	0	0	0	2	8	2	2	0	0	0	2	0	2	0	0	0	0	0	0	0	0	6	0	6	0	0	2	1	0	0	4	0	0	0	0	0	0	0
Ga0373398_031778	Ga0373398_031778_1665_2135	Caldibacillus.bin56	1665	2135	+	471	98.77	3.6	#N/A	hypothetical protein	22	0	8	16	56	146	11	70	20	72	36	82	61	34	56	102	49	5	103	72	68	33	19	16	13	5	16	18	8	11	12	2	2	3	0	0	4	58	19	8	35	17	22	16	7	0	2	11	2	0	5	0	0	3
Ga0373398_031778	Ga0373398_031778_684_1568	Caldibacillus.bin56	684	1568	-	885	98.77	3.6	#N/A	hypothetical protein	16	0	20	65	187	563	63	183	174	256	95	315	206	109	240	146	117	19	456	225	288	125	39	32	91	53	34	43	10	29	21	4	2	2	0	0	15	253	71	37	53	27	12	69	23	6	15	14	0	8	6	2	4	4
Ga0373398_031779	Ga0373398_031779_27_485	Bacillus.bin63	27	485	+	459	63.98	4.07	#N/A	DNA-binding MarR family transcriptional regulator	0	0	1	0	0	0	0	0	0	0	0	0	0	0	0	0	0	0	2	0	2	0	0	6	0	0	0	0	0	0	0	0	0	0	0	0	0	3	0	0	0	0	0	0	0	0	0	0	0	0	0	0	0	0
Ga0373398_031779	Ga0373398_031779_507_2333	Bacillus.bin63	507	2333	+	1827	63.98	4.07	#N/A	cell division protease FtsH	6	0	2	0	3	0	0	0	0	0	0	0	0	0	4	0	0	0	21	8	10	0	0	0	2	0	0	0	0	0	0	0	0	0	0	0	2	22	2	0	2	0	0	0	0	0	0	0	0	0	0	0	0	0
Ga0373398_031781	Ga0373398_031781_1839_2333	Bacillus.bin60	1839	2333	+	495	60.13	6.14	#N/A	glutathione peroxidase	0	0	0	0	0	0	0	0	0	0	0	0	0	1	0	0	0	0	1	1	1	0	0	0	0	0	0	0	0	0	0	0	0	0	0	0	0	1	0	0	0	0	0	0	0	0	0	0	0	0	0	0	0	0
Ga0373398_031781	Ga0373398_031781_544_1368	Bacillus.bin60	544	1368	-	825	60.13	6.14	#N/A	glyoxylase-like metal-dependent hydrolase (beta-lactamase superfamily II)	0	0	2	0	0	0	0	0	0	0	0	0	0	0	0	0	0	0	2	0	2	0	0	0	0	0	0	0	0	0	0	0	0	0	0	0	0	0	0	0	0	0	0	0	0	0	0	0	0	0	0	0	0	0
Ga0373398_031782	Ga0373398_031782_2008_2331	Aneurinibacillus.bin28	2008	2331	-	324	98.18	9.6	#N/A	pyrimidine operon attenuation protein/uracil phosphoribosyltransferase	0	0	0	0	0	0	0	0	0	0	0	0	0	0	0	0	0	0	10	8	8	1	0	0	0	0	0	0	1	0	0	0	0	0	0	0	0	2	4	2	0	1	0	0	0	0	0	0	0	0	2	0	0	0
Ga0373398_031782	Ga0373398_031782_305_1411	Aneurinibacillus.bin28	305	1411	+	1107	98.18	9.6	#N/A	DNA (cytosine-5)-methyltransferase 1	0	0	0	0	0	0	0	0	0	0	0	0	0	0	0	0	0	0	0	0	0	0	0	0	0	0	0	0	0	0	0	0	0	0	0	0	0	0	0	0	0	0	0	0	0	0	0	0	0	0	0	0	0	0
Ga0373398_031783	Ga0373398_031783_1582_2274	Paenibacillus.bin42	1582	2274	-	693	88.91	2.83	#N/A	phosphoribosylformylglycinamidine synthase	0	0	0	0	0	0	4	0	4	2	2	11	0	0	0	0	2	0	51	18	18	19	11	12	36	7	15	8	5	2	0	2	4	3	0	0	2	18	6	2	4	4	26	22	7	1	15	11	4	7	0	5	10	0
Ga0373398_031783	Ga0373398_031783_3_1604	Paenibacillus.bin42	3	1604	-	1602	88.91	2.83	#N/A	phosphoribosylformylglycinamidine synthase	0	0	0	0	0	6	0	2	4	4	2	16	0	0	0	0	4	0	74	61	38	29	14	16	79	26	34	8	6	12	0	2	0	8	0	0	4	24	12	34	6	20	31	32	4	17	27	27	2	2	6	8	9	4
Ga0373398_031784	Ga0373398_031784_2_979	Streptosporangium.bin58	2	979	-	978	73.73	9.5	#N/A	alkanesulfonate monooxygenase SsuD/methylene tetrahydromethanopterin reductase-like flavin-dependent oxidoreductase (luciferase family)	0	0	0	0	0	0	0	0	0	0	0	0	0	0	0	0	0	0	0	0	0	0	0	0	0	0	0	0	0	0	0	0	0	0	0	0	0	0	0	0	0	0	0	0	0	0	0	0	0	0	0	0	0	0
Ga0373398_031784	Ga0373398_031784_976_2325	Streptosporangium.bin58	976	2325	-	1350	73.73	9.5	#N/A	FMN-dependent oxidoreductase (nitrilotriacetate monooxygenase family)	0	0	0	0	0	0	0	0	0	0	0	0	0	2	2	0	2	0	0	0	0	0	0	0	0	0	0	0	0	0	0	0	0	0	0	0	0	0	0	0	0	0	0	0	0	0	0	0	0	0	0	0	0	0
Ga0373398_031787	Ga0373398_031787_1463_2227	Inquilinus.bin14	1463	2227	+	765	99.13	1.27	#N/A	ABC-2 type transport system permease protein/oleandomycin transport system permease protein	0	0	0	0	1	0	0	0	0	2	3	7	2	3	14	20	9	11	0	0	0	0	0	0	0	0	0	0	0	0	0	0	0	0	0	0	0	0	0	0	0	0	0	0	0	0	0	0	0	0	0	0	0	0
Ga0373398_031787	Ga0373398_031787_3_410	Inquilinus.bin14	3	410	+	408	99.13	1.27	#N/A	putative ABC transport system ATP-binding protein	0	0	0	0	0	0	0	0	0	0	0	0	0	0	0	0	0	0	0	0	0	0	0	0	0	0	0	0	0	0	0	0	0	0	0	0	0	0	0	0	0	0	0	0	0	0	0	0	0	0	0	0	0	0
Ga0373398_031787	Ga0373398_031787_459_1466	Inquilinus.bin14	459	1466	+	1008	99.13	1.27	#N/A	ABC-2 type transport system ATP-binding protein	0	0	0	0	6	2	0	0	0	1	4	2	6	6	3	14	7	3	0	0	0	0	0	0	0	0	0	0	0	0	0	0	0	0	0	0	0	0	0	0	0	0	0	0	0	0	0	0	0	0	0	0	0	0
Ga0373398_031788	Ga0373398_031788_506_868	Thermobacillus.bin53	506	868	+	363	98.28	5.83	#N/A	catechol 2,3-dioxygenase-like lactoylglutathione lyase family enzyme	14	3	8	0	2	1	0	0	0	2	2	0	2	1	2	8	2	8	95	49	78	22	1	12	27	12	18	5	2	1	4	2	0	0	0	0	23	62	13	10	3	11	2	20	7	0	5	3	0	1	2	1	4	0
Ga0373398_031788	Ga0373398_031788_933_1469	Thermobacillus.bin53	933	1469	+	537	98.28	5.83	#N/A	hypothetical protein	63	10	53	12	32	61	25	36	47	45	22	38	40	4	69	391	70	256	258	262	259	385	24	85	682	227	389	81	95	209	12	16	16	24	4	30	60	320	114	100	99	343	273	557	330	136	244	233	20	64	40	42	109	44
Ga0373398_031792	Ga0373398_031792_20_673	Paenibacillus.bin81	20	673	+	654	81.8	5.16	#N/A	aspartyl-tRNA(Asn)/glutamyl-tRNA(Gln) amidotransferase subunit B	3	0	8	0	17	6	2	5	2	0	4	0	2	0	10	0	0	6	7	2	10	4	1	4	2	4	4	10	0	2	2	2	2	1	0	0	1	7	4	10	5	5	5	12	6	0	8	2	0	0	3	2	6	4
Ga0373398_031792	Ga0373398_031792_799_1662	Paenibacillus.bin81	799	1662	+	864	81.8	5.16	#N/A	uncharacterized membrane-anchored protein YitT (DUF2179 family)	0	2	0	2	6	6	0	0	2	2	0	0	0	0	2	2	0	0	0	2	6	3	0	0	2	0	2	0	0	2	0	0	0	0	0	0	0	5	0	6	4	4	8	0	4	2	0	4	0	4	0	0	0	0
Ga0373398_031794	Ga0373398_031794_60_2195	Bacillus.bin63	60	2195	+	2136	63.98	4.07	#N/A	cell division protein FtsI/penicillin-binding protein 2	1	0	0	0	2	0	0	0	0	0	0	0	0	4	0	0	0	0	9	4	8	0	0	0	0	0	0	0	0	0	0	0	0	0	0	0	2	11	0	0	0	0	0	0	0	0	0	0	0	0	0	0	0	0
Ga0373398_031800	Ga0373398_031800_372_2069	Paenibacillus.bin42	372	2069	-	1698	88.91	2.83	#N/A	DNA excision repair protein ERCC-3	0	0	0	0	0	0	0	0	0	0	0	4	0	0	2	0	0	0	36	10	16	7	0	5	4	2	14	6	2	0	2	0	0	1	0	0	0	4	0	0	2	2	4	0	2	4	0	0	0	0	0	0	4	0
Ga0373398_031801	Ga0373398_031801_1840_2274	Paenibacillus.bin101	1840	2274	-	435	85.33	4.45	#N/A	para-nitrobenzyl esterase	0	0	0	0	0	0	0	0	0	0	0	0	0	0	0	0	0	0	0	0	0	0	0	0	0	0	0	0	0	0	0	0	2	0	0	0	0	0	0	0	0	0	0	0	0	0	0	0	0	0	0	0	0	0
Ga0373398_031801	Ga0373398_031801_7_1365	Paenibacillus.bin101	7	1365	-	1359	85.33	4.45	CE1.hmm	polyhydroxybutyrate depolymerase	0	0	0	0	0	0	0	0	0	0	0	0	0	0	0	0	0	0	2	0	0	4	0	0	0	0	0	0	2	0	0	0	0	0	0	0	0	0	0	0	0	2	0	0	0	0	0	0	0	0	0	0	2	0
Ga0373398_031803	Ga0373398_031803_1207_2205	Paenibacillus.bin101	1207	2205	-	999	85.33	4.45	#N/A	rod shape-determining protein MreB	0	0	0	0	0	0	0	0	0	0	0	0	0	0	0	0	0	0	5	3	2	2	0	0	0	4	0	0	2	2	0	0	2	0	0	2	0	2	2	0	0	0	0	2	0	2	6	5	0	2	0	0	0	0
Ga0373398_031803	Ga0373398_031803_68_964	Paenibacillus.bin101	68	964	-	897	85.33	4.45	#N/A	flagellar basal-body rod protein FlgG	0	0	0	0	0	0	0	0	0	0	0	0	0	0	0	0	0	0	4	9	8	2	0	0	2	4	4	0	2	4	0	2	1	0	0	2	0	0	0	4	6	6	0	0	4	4	0	10	6	2	4	10	4	1
Ga0373398_031807	Ga0373398_031807_1467_2138	Bacillus.bin91	1467	2138	+	672	91.09	9.45	#N/A	ribulose-phosphate 3-epimerase	0	0	0	0	0	0	0	0	0	0	0	0	0	2	0	0	0	0	0	4	4	0	0	2	0	0	0	0	0	0	0	0	0	0	0	0	0	9	0	0	0	0	0	0	0	0	0	0	2	0	0	0	0	0
Ga0373398_031807	Ga0373398_031807_2_910	Bacillus.bin91	2	910	+	909	91.09	9.45	#N/A	PTS system galactitol-specific IIC component	0	0	0	0	0	0	0	0	0	0	0	0	0	0	0	0	0	0	5	4	10	0	0	1	4	0	0	0	0	2	0	0	0	0	0	0	2	7	2	0	2	0	0	2	0	0	0	0	2	0	0	0	0	0
Ga0373398_031807	Ga0373398_031807_932_1426	Bacillus.bin91	932	1426	+	495	91.09	9.45	#N/A	PTS system galactitol-specific IIA component	0	0	0	0	0	0	0	0	0	0	0	0	0	0	0	0	0	0	6	2	11	2	0	1	4	0	0	2	0	2	0	0	0	0	0	0	2	3	0	0	0	0	0	0	0	0	0	2	0	0	0	0	0	0
Ga0373398_031813	Ga0373398_031813_1384_1971	Paenibacillus.bin45	1384	1971	-	588	95.83	6.98	#N/A	undecaprenyl-diphosphatase	0	0	0	0	0	0	0	0	0	0	0	2	0	0	0	0	0	0	4	1	2	0	0	0	0	0	0	0	0	0	0	0	0	0	0	0	0	0	1	0	0	0	0	0	0	0	0	0	0	0	0	0	0	0
Ga0373398_031813	Ga0373398_031813_663_1412	Paenibacillus.bin45	663	1412	+	750	95.83	6.98	#N/A	tRNA (guanine-N7-)-methyltransferase	0	0	2	0	0	0	0	0	0	0	0	0	0	0	0	0	0	0	0	0	6	0	2	0	0	0	0	0	0	0	0	0	0	0	0	0	0	0	1	0	0	0	0	0	0	0	0	0	0	0	0	0	0	0
Ga0373398_031824	Ga0373398_031824_1313_1897	Streptosporangium.bin58	1313	1897	-	585	73.73	9.5	#N/A	molybdopterin-guanine dinucleotide biosynthesis protein A	0	0	0	0	0	0	0	0	0	0	0	0	0	2	0	1	1	2	0	0	0	2	0	0	0	0	0	0	0	0	0	0	0	0	0	0	0	2	0	0	0	1	0	4	0	0	0	0	0	0	2	0	0	0
Ga0373398_031824	Ga0373398_031824_1959_2327	Streptosporangium.bin58	1959	2327	-	369	73.73	9.5	#N/A	oxygen-dependent protoporphyrinogen oxidase	0	0	0	0	0	0	0	0	2	0	0	0	0	0	0	0	2	0	0	0	0	0	0	0	0	0	0	0	0	0	0	0	0	0	0	0	0	0	0	0	0	0	0	0	0	0	0	0	0	0	0	0	0	0
Ga0373398_031824	Ga0373398_031824_33_1316	Streptosporangium.bin58	33	1316	-	1284	73.73	9.5	#N/A	molybdopterin molybdotransferase	0	0	0	0	0	2	0	0	2	2	0	0	0	0	0	0	15	0	2	0	0	4	2	2	0	0	0	0	0	6	0	0	0	1	0	2	0	2	0	2	0	6	0	2	0	0	0	0	0	0	0	2	2	0
Ga0373398_031825	Ga0373398_031825_462_857	Paenibacillus.bin42	462	857	-	396	88.91	2.83	#N/A	hypothetical protein	0	0	0	0	0	0	0	0	0	0	0	0	0	0	0	0	0	0	3	2	2	2	0	3	2	2	2	2	0	0	0	0	0	0	0	0	0	1	0	2	3	0	0	0	2	0	0	0	0	0	0	0	0	0
Ga0373398_031825	Ga0373398_031825_854_1378	Paenibacillus.bin42	854	1378	-	525	88.91	2.83	#N/A	carbonic anhydrase/acetyltransferase-like protein (isoleucine patch superfamily)	0	0	0	0	0	0	0	0	2	0	0	0	0	0	0	0	0	0	24	8	15	15	4	1	21	1	4	2	0	4	2	0	0	2	0	0	0	3	2	1	8	0	8	1	5	2	0	0	2	2	0	0	0	0
Ga0373398_031826	Ga0373398_031826_1167_2327	Paenibacillus.bin101	1167	2327	+	1161	85.33	4.45	#N/A	PAS domain S-box-containing protein	0	0	0	0	0	0	0	0	0	0	0	0	0	0	0	0	0	0	0	4	0	0	0	0	0	0	3	0	0	4	0	0	0	0	0	2	0	0	0	4	0	0	2	4	0	0	0	3	0	2	3	6	0	2
Ga0373398_031826	Ga0373398_031826_39_1139	Paenibacillus.bin101	39	1139	+	1101	85.33	4.45	#N/A	DHA1 family bicyclomycin/chloramphenicol resistance-like MFS transporter	0	0	0	0	0	0	0	0	0	0	0	0	0	0	0	0	0	0	10	2	4	6	0	1	0	2	0	0	0	2	4	0	2	0	0	0	0	0	0	2	0	0	0	3	2	0	0	0	0	2	10	0	6	2
Ga0373398_031832	Ga0373398_031832_1_288	Tuberibacillus.bin22	1	288	+	288	97.67	6.59	#N/A	stage II sporulation protein Q	500	164	566	24	175	91	2	16	10	28	2	16	2	0	3	1	2	0	3320	2001	4096	64	6	28	14	5	18	5	4	4	4	2	0	0	0	0	754	6602	1717	96	141	124	30	79	23	12	0	4	0	4	0	0	0	0
Ga0373398_031832	Ga0373398_031832_1448_2326	Tuberibacillus.bin22	1448	2326	+	879	97.67	6.59	#N/A	uncharacterized Ntn-hydrolase superfamily protein	31	4	32	4	66	51	8	21	18	15	10	2	4	12	5	11	2	4	257	172	327	56	18	39	24	10	16	2	0	2	0	2	0	2	0	2	35	399	138	57	41	73	9	48	12	5	2	10	8	0	4	6	6	2
Ga0373398_031833	Ga0373398_031833_1315_2106	Cohnella.bin15	1315	2106	+	792	98.66	2.42	CE1.hmm	dienelactone hydrolase	0	0	2	0	0	0	0	0	0	0	0	0	0	0	0	0	0	0	0	0	0	0	0	0	0	0	0	0	0	0	0	0	0	0	0	0	0	0	0	0	0	0	0	0	0	0	0	0	0	0	0	0	0	0
Ga0373398_031833	Ga0373398_031833_208_1293	Cohnella.bin15	208	1293	+	1086	98.66	2.42	#N/A	ABC-type nitrate/sulfonate/bicarbonate transport system substrate-binding protein	0	0	0	0	0	0	0	0	0	0	0	0	0	0	0	0	0	0	0	0	0	0	0	0	0	0	0	0	0	0	0	0	0	0	0	0	0	0	0	0	0	0	0	0	0	0	0	0	0	0	0	0	0	0
Ga0373398_031833	Ga0373398_031833_2194_2328	Cohnella.bin15	2194	2328	+	135	98.66	2.42	#N/A	hypothetical protein	0	0	0	0	0	0	0	0	0	0	0	0	0	0	0	0	0	0	0	0	0	0	0	0	0	0	0	0	0	0	0	0	0	0	0	0	0	0	0	0	0	0	0	0	0	0	0	0	0	0	0	0	0	0
Ga0373398_031839	Ga0373398_031839_106_1905	Thermobacillus.bin86	106	1905	-	1800	32.37	6.9	#N/A	phage terminase large subunit-like protein	0	0	0	0	0	0	2	0	0	0	0	0	0	0	0	7	4	0	0	2	2	2	0	0	0	2	0	0	0	0	0	0	0	0	0	0	0	0	0	0	0	0	0	0	0	0	0	2	0	0	0	0	0	0
Ga0373398_031842	Ga0373398_031842_142_723	Brevibacillus.bin82	142	723	+	582	83.08	4.58	#N/A	stage IV sporulation protein FA	0	0	0	0	0	0	0	0	0	0	0	0	0	0	0	0	0	0	0	0	0	0	0	0	0	0	0	0	0	0	0	0	0	0	0	0	0	0	0	0	0	0	0	0	0	0	0	0	0	0	0	0	0	0
Ga0373398_031842	Ga0373398_031842_1634_2326	Brevibacillus.bin82	1634	2326	+	693	83.08	4.58	#N/A	ribonuclease G	0	0	0	0	0	0	0	0	0	0	0	0	0	0	0	0	0	0	0	0	0	0	0	0	0	0	0	0	0	0	0	0	0	0	0	0	0	0	0	0	0	0	0	0	0	0	8	0	0	2	0	0	0	0
Ga0373398_031842	Ga0373398_031842_716_1564	Brevibacillus.bin82	716	1564	+	849	83.08	4.58	#N/A	stage IV sporulation protein FB	0	0	0	0	0	0	0	0	0	0	0	0	0	0	0	0	0	0	0	0	0	0	0	0	0	0	0	0	0	0	0	0	0	0	0	0	0	0	0	0	0	0	0	0	0	0	0	0	0	0	0	0	0	0
Ga0373398_031844	Ga0373398_031844_1870_2286	Paenibacillus.bin45	1870	2286	-	417	95.83	6.98	#N/A	hypothetical protein	0	0	0	0	0	0	0	0	0	0	0	0	0	0	0	0	0	0	0	0	0	0	0	0	0	0	2	0	0	0	0	0	0	0	0	0	0	0	0	0	0	0	0	0	0	0	0	0	0	0	0	0	0	0
Ga0373398_031844	Ga0373398_031844_475_1701	Paenibacillus.bin45	475	1701	+	1227	95.83	6.98	#N/A	multiple sugar transport system substrate-binding protein	0	0	0	0	0	2	0	0	0	0	0	0	0	0	0	0	0	0	0	0	0	0	0	0	0	0	0	0	0	0	0	0	0	0	0	0	0	0	0	0	0	0	0	0	0	0	0	0	0	0	0	0	0	0
Ga0373398_031845	Ga0373398_031845_1_120	Salinispora.bin32	1	120	+	120	100	1.32	#N/A	enolase	0	0	0	0	0	0	0	0	0	0	0	0	0	0	0	0	0	0	0	0	0	0	0	0	0	0	0	0	0	0	0	0	0	0	0	0	0	0	0	0	0	0	0	0	0	0	0	0	0	0	0	0	0	0
Ga0373398_031845	Ga0373398_031845_117_1169	Salinispora.bin32	117	1169	+	1053	100	1.32	#N/A	aminoglycoside phosphotransferase (APT) family kinase protein	0	0	0	0	0	0	0	0	0	0	0	0	0	0	0	0	0	0	0	0	0	0	0	0	0	0	0	0	0	0	0	0	0	0	0	0	0	0	0	0	0	0	0	0	0	0	0	0	0	0	2	0	0	0
Ga0373398_031845	Ga0373398_031845_1471_2025	Salinispora.bin32	1471	2025	-	555	100	1.32	#N/A	DNA-binding MarR family transcriptional regulator	0	0	0	0	0	0	0	0	0	2	0	0	0	0	0	6	0	0	0	0	0	0	0	0	0	0	0	0	0	0	0	0	0	0	0	0	0	0	0	0	0	1	0	0	0	0	0	0	0	0	0	0	0	0
Ga0373398_031845	Ga0373398_031845_2082_2249	Salinispora.bin32	2082	2249	+	168	100	1.32	#N/A	NAD(P)-dependent dehydrogenase (short-subunit alcohol dehydrogenase family)	0	0	0	0	0	0	0	0	0	0	0	0	0	0	0	0	0	0	0	0	0	0	0	0	0	0	0	0	0	0	0	0	0	0	0	0	0	0	0	0	0	0	0	0	0	0	0	0	0	0	0	0	0	0
Ga0373398_031847	Ga0373398_031847_1403_2248	Paenibacillus.bin101	1403	2248	-	846	85.33	4.45	#N/A	D-alanine transaminase	0	0	0	0	0	0	0	0	0	0	0	0	0	0	0	0	0	0	20	4	2	0	2	2	8	0	2	0	4	0	0	0	2	0	0	0	0	1	0	0	4	4	4	0	0	2	2	0	4	4	2	12	4	4
Ga0373398_031847	Ga0373398_031847_486_1286	Paenibacillus.bin101	486	1286	+	801	85.33	4.45	#N/A	lipoate-protein ligase A	0	0	0	0	0	0	0	0	0	0	0	0	0	0	0	0	0	0	3	2	0	0	0	0	0	0	0	0	2	0	0	0	0	0	0	0	0	0	0	2	0	4	0	4	1	2	0	0	4	0	0	2	0	4
Ga0373398_031850	Ga0373398_031850_1723_2325	Paenibacillus.bin83	1723	2325	-	603	83.39	7.76	#N/A	AraC-like DNA-binding protein	0	0	2	0	0	1	0	0	0	0	1	2	4	0	0	0	0	0	3	1	0	0	0	5	0	0	0	0	0	2	0	0	0	0	0	0	0	4	0	0	2	0	0	1	0	0	0	0	0	0	0	0	3	0
Ga0373398_031850	Ga0373398_031850_283_1605	Paenibacillus.bin83	283	1605	-	1323	83.39	7.76	#N/A	multiple sugar transport system substrate-binding protein	0	2	2	0	0	0	0	4	0	4	0	0	0	0	2	0	0	2	17	20	21	4	0	1	4	8	4	2	0	0	8	0	0	3	0	4	4	17	4	8	3	2	4	21	0	3	11	6	0	0	2	0	1	0
Ga0373398_031854	Ga0373398_031854_130_1203	Paenibacillus.bin45	130	1203	+	1074	95.83	6.98	#N/A	hypothetical protein	0	2	2	0	0	6	0	0	4	3	2	10	0	0	12	0	0	0	51	31	58	6	1	3	0	0	0	0	0	2	1	0	0	0	0	0	7	27	8	8	8	7	3	9	0	2	4	6	0	0	2	1	0	0
Ga0373398_031854	Ga0373398_031854_1314_1871	Paenibacillus.bin45	1314	1871	-	558	95.83	6.98	#N/A	NAD(P)H-dependent FMN reductase	0	0	0	0	0	0	0	0	0	0	2	0	0	0	0	0	0	0	1	4	2	2	1	6	0	0	2	4	0	2	0	0	0	0	0	0	0	5	5	0	0	4	2	1	0	0	0	0	0	0	0	0	0	1
Ga0373398_031854	Ga0373398_031854_1871_2326	Paenibacillus.bin45	1871	2326	-	456	95.83	6.98	#N/A	DHA2 family metal-tetracycline-proton antiporter-like MFS transporter	0	0	2	0	0	0	0	4	0	1	0	0	0	0	0	0	5	0	7	0	0	6	3	10	0	0	0	0	0	0	0	0	0	0	0	0	2	5	0	2	4	0	2	1	0	0	0	0	0	0	0	1	0	0
Ga0373398_031858	Ga0373398_031858_1038_2303	Brevibacillus.bin62	1038	2303	-	1266	92.29	8.58	#N/A	transcriptional regulator with PAS, ATPase and Fis domain	0	0	0	0	0	0	0	0	0	0	0	0	0	0	0	0	0	0	0	0	0	0	0	0	0	0	0	4	4	0	0	0	0	0	0	0	2	0	0	2	0	0	0	0	0	0	0	0	0	0	0	0	0	0
Ga0373398_031858	Ga0373398_031858_3_860	Brevibacillus.bin62	3	860	-	858	92.29	8.58	#N/A	NitT/TauT family transport system ATP-binding protein	6	0	7	0	0	0	0	0	0	0	0	0	0	0	0	0	0	0	36	6	11	12	0	0	6	0	6	2	0	2	2	2	0	1	0	4	6	19	13	4	0	6	4	0	2	2	0	4	6	2	2	1	0	0
Ga0373398_031860	Ga0373398_031860_406_1596	Geobacillus.bin47	406	1596	-	1191	99.21	0.47	#N/A	transposase	0	0	0	0	0	4	0	0	0	0	0	0	0	0	0	0	0	0	0	0	0	0	0	0	4	0	0	0	0	0	0	0	0	0	0	2	0	0	0	0	0	2	0	0	0	0	0	2	0	0	0	0	0	0
Ga0373398_031862	Ga0373398_031862_1_390	Paenibacillus.bin69	1	390	-	390	51.82	2.83	#N/A	membrane protein DedA with SNARE-associated domain	1	0	0	0	1	0	0	0	0	0	5	0	0	0	2	0	0	0	22	16	36	0	4	0	3	6	8	2	0	6	2	0	0	0	0	0	8	84	22	2	6	0	4	8	4	0	2	2	4	2	0	0	0	0
Ga0373398_031862	Ga0373398_031862_1177_1791	Paenibacillus.bin69	1177	1791	+	615	51.82	2.83	#N/A	uncharacterized phage infection (PIP) family protein YhgE	0	0	0	0	0	0	0	0	0	0	0	0	0	0	0	0	0	0	0	0	0	0	0	0	0	0	0	0	0	0	0	0	0	0	0	0	0	0	0	0	0	0	2	0	0	0	0	0	0	0	0	0	2	0
Ga0373398_031862	Ga0373398_031862_1828_2325	Paenibacillus.bin69	1828	2325	+	498	51.82	2.83	#N/A	AcrR family transcriptional regulator	0	0	0	0	0	0	0	0	0	0	0	0	0	0	0	2	2	0	9	4	10	0	0	0	1	0	0	0	0	0	0	0	0	0	0	0	0	18	4	4	0	0	0	0	0	2	0	0	0	0	0	2	0	0
Ga0373398_031862	Ga0373398_031862_641_1180	Paenibacillus.bin69	641	1180	+	540	51.82	2.83	#N/A	YhgE/Pip-like protein	0	0	0	0	0	0	0	0	0	0	0	0	0	0	0	0	0	0	2	0	0	0	0	0	0	0	0	0	0	0	0	0	0	0	0	0	0	0	0	0	0	0	0	0	0	0	0	0	0	0	0	0	0	0
Ga0373398_031864	Ga0373398_031864_3_524	Paenibacillus.bin42	3	524	+	522	88.91	2.83	#N/A	AraC-like DNA-binding protein	0	0	0	0	0	2	2	0	0	4	0	9	1	0	0	0	1	0	11	5	6	24	4	4	18	11	3	3	4	8	0	0	0	0	0	0	0	4	0	5	0	17	2	4	0	6	0	8	0	0	0	0	0	0
Ga0373398_031864	Ga0373398_031864_563_2302	Paenibacillus.bin42	563	2302	-	1740	88.91	2.83	GH13_36.hmm	glycosidase	0	0	0	0	0	0	0	0	2	25	0	18	1	0	0	0	2	0	17	10	1	25	0	2	85	15	21	18	1	16	0	2	0	2	0	0	2	8	2	13	0	0	19	8	2	7	0	2	0	2	0	0	0	0
Ga0373398_031865	Ga0373398_031865_1098_1649	Brevibacillus.bin62	1098	1649	+	552	92.29	8.58	#N/A	YhcN/YlaJ family sporulation lipoprotein	6	2	0	0	0	0	0	0	0	0	0	0	0	0	0	0	0	0	12	2	2	0	0	0	0	0	0	2	0	0	0	0	0	0	0	0	0	15	2	2	0	0	0	0	0	0	0	0	0	0	0	0	0	0
Ga0373398_031865	Ga0373398_031865_1839_2324	Brevibacillus.bin62	1839	2324	+	486	92.29	8.58	#N/A	aryl-alcohol dehydrogenase-like predicted oxidoreductase	50	20	29	0	0	0	0	0	0	0	0	0	0	2	0	0	0	0	114	47	91	24	27	34	45	17	10	16	6	14	13	5	4	5	0	4	9	96	9	25	13	22	19	20	8	8	6	16	6	4	8	13	13	9
Ga0373398_031865	Ga0373398_031865_2_922	Brevibacillus.bin62	2	922	-	921	92.29	8.58	#N/A	PhoH-like ATPase	6	2	8	0	0	0	0	0	0	0	0	2	0	0	0	0	0	0	26	10	37	2	0	0	0	0	4	0	0	0	0	0	0	0	0	0	2	39	2	6	0	0	0	0	0	0	0	4	0	0	0	0	2	0
Ga0373398_031869	Ga0373398_031869_1254_2315	Caldibacillus.bin56	1254	2315	+	1062	98.77	3.6	#N/A	ATP-binding protein involved in chromosome partitioning	40	10	50	71	212	478	62	169	160	252	122	295	272	144	265	270	236	29	647	333	427	203	74	86	98	97	71	66	50	32	20	28	13	14	2	11	40	478	105	83	135	127	42	109	18	23	13	21	12	3	5	8	0	7
Ga0373398_031869	Ga0373398_031869_48_785	Caldibacillus.bin56	48	785	+	738	98.77	3.6	#N/A	N-acetylmuramoyl-L-alanine amidase	0	0	0	0	0	14	4	8	1	12	2	4	18	10	2	5	5	0	5	6	12	2	0	0	0	0	0	0	0	3	1	0	0	0	0	0	0	15	0	0	0	2	0	0	0	0	0	0	0	0	0	0	0	0
Ga0373398_031870	Ga0373398_031870_1873_2322	Paenibacillus.bin45	1873	2322	-	450	95.83	6.98	#N/A	transposase	1	0	0	0	0	0	0	0	0	0	0	0	0	0	0	0	0	0	0	2	0	0	0	0	0	0	0	0	0	2	0	0	0	0	0	0	0	0	0	0	0	0	0	0	0	0	0	0	0	0	0	0	0	0
Ga0373398_031870	Ga0373398_031870_197_1843	Paenibacillus.bin45	197	1843	+	1647	95.83	6.98	#N/A	transposase	4	4	2	2	22	30	10	10	20	56	10	93	13	0	11	2	12	5	69	40	25	67	22	33	86	9	18	31	3	14	4	0	0	2	0	0	0	58	11	61	18	40	60	48	10	18	8	31	4	5	12	6	10	8
Ga0373398_031872	Ga0373398_031872_1383_1922	Streptosporangium.bin58	1383	1922	-	540	73.73	9.5	#N/A	8-oxo-dGTP pyrophosphatase MutT (NUDIX family)	0	0	0	0	0	0	0	0	0	0	0	0	2	3	2	7	4	0	0	0	0	0	0	0	0	0	0	0	0	0	0	5	0	0	0	0	0	0	0	0	0	0	0	0	0	0	0	0	0	0	0	0	0	2
Ga0373398_031872	Ga0373398_031872_611_1363	Streptosporangium.bin58	611	1363	+	753	73.73	9.5	#N/A	phosphoglycolate phosphatase-like HAD superfamily hydrolase	0	0	0	0	0	0	0	0	0	0	0	0	0	5	6	9	21	4	2	0	0	0	0	0	0	0	0	0	0	0	0	0	0	2	0	2	0	0	0	0	0	0	0	0	0	0	0	0	0	0	0	0	0	0
Ga0373398_031875	Ga0373398_031875_1_1974	Paenibacillus.bin42	1	1974	+	1974	88.91	2.83	SLH.hmm	hypothetical protein	0	0	0	0	0	0	2	0	2	0	0	0	0	0	0	0	0	0	19	6	6	12	0	4	4	4	6	0	0	0	0	0	0	0	0	0	0	4	4	2	0	2	3	0	4	0	0	6	0	0	0	0	2	0
Ga0373398_031877	Ga0373398_031877_349_2322	Paenibacillus.bin42	349	2322	-	1974	88.91	2.83	GH3.hmm	beta-glucosidase	0	0	6	0	0	6	6	2	2	8	0	20	0	0	2	4	0	6	148	20	34	35	5	22	32	9	28	8	4	10	8	0	0	6	0	0	1	28	4	10	2	32	6	4	10	6	3	12	0	4	4	1	4	2
Ga0373398_031878	Ga0373398_031878_100_717	Streptosporangium.bin58	100	717	-	618	73.73	9.5	#N/A	glutamine amidotransferase	0	0	0	0	0	0	0	0	0	0	0	0	0	0	0	2	0	0	0	0	0	0	0	0	4	2	0	0	0	0	0	0	0	0	0	0	0	0	0	0	0	2	0	0	0	0	0	0	0	0	0	0	0	0
Ga0373398_031878	Ga0373398_031878_1324_2316	Streptosporangium.bin58	1324	2316	-	993	73.73	9.5	#N/A	histidinol dehydrogenase	0	0	0	0	0	0	0	0	0	0	0	0	0	0	0	0	0	0	0	0	0	0	0	0	0	0	0	0	0	0	0	0	0	0	0	0	0	0	0	0	0	0	0	0	0	0	0	0	0	0	0	0	0	0
Ga0373398_031878	Ga0373398_031878_719_1327	Streptosporangium.bin58	719	1327	-	609	73.73	9.5	#N/A	imidazoleglycerol-phosphate dehydratase	0	0	6	0	0	0	0	0	0	0	0	0	0	0	0	0	0	0	0	0	0	0	0	0	0	0	0	0	0	0	0	0	0	0	0	0	0	0	0	0	0	0	0	0	0	0	0	0	0	0	0	0	0	0
Ga0373398_031880	Ga0373398_031880_1108_2133	Streptosporangium.bin58	1108	2133	-	1026	73.73	9.5	#N/A	GDPmannose 4,6-dehydratase	0	0	0	0	2	2	0	4	0	0	0	0	0	2	0	0	4	0	0	0	0	0	0	0	0	0	0	0	0	0	0	0	0	0	0	0	0	0	0	0	0	0	0	0	0	0	0	0	0	0	0	0	0	0
Ga0373398_031880	Ga0373398_031880_2_490	Streptosporangium.bin58	2	490	+	489	73.73	9.5	#N/A	cholest-4-en-3-one 26-monooxygenase	0	0	0	0	0	0	0	0	0	0	0	0	0	0	2	0	2	0	0	0	0	0	0	0	0	0	0	0	0	0	0	0	0	0	0	0	0	0	0	0	0	0	0	0	0	0	0	0	0	0	0	0	0	0
Ga0373398_031882	Ga0373398_031882_15_767	Geobacillus.bin98	15	767	+	753	93.35	1.97	#N/A	PhoH-like ATPase	0	0	0	0	0	0	0	0	0	0	0	0	0	0	0	0	0	0	0	0	0	0	0	0	0	0	0	0	0	0	0	0	0	0	0	0	0	0	0	0	0	0	0	0	0	0	0	0	0	0	0	0	0	0
Ga0373398_031882	Ga0373398_031882_961_2148	Geobacillus.bin98	961	2148	+	1188	93.35	1.97	#N/A	hypothetical protein	0	0	0	0	0	0	0	0	0	0	0	0	0	0	0	0	0	0	0	0	0	0	0	0	0	0	0	0	0	0	0	0	0	0	0	0	0	0	0	0	0	0	0	0	0	0	0	0	0	0	0	0	0	0
Ga0373398_031884	Ga0373398_031884_1753_1974	Thermobacillus.bin51	1753	1974	+	222	95.78	1.64	#N/A	translation initiation factor IF-1	3	1	1	1	5	2	0	13	2	6	5	4	3	1	3	4	1	3	15	13	14	17	11	11	7	3	7	8	3	4	1	1	2	0	0	2	3	17	3	58	33	39	24	12	8	10	7	13	6	1	1	4	1	0
Ga0373398_031884	Ga0373398_031884_2154_2324	Thermobacillus.bin51	2154	2324	+	171	95.78	1.64	#N/A	small subunit ribosomal protein S13	0	0	0	2	0	5	2	6	0	4	3	4	4	0	4	4	0	2	12	3	7	14	4	7	2	1	1	0	0	0	0	0	0	0	0	0	1	7	4	9	9	29	5	11	4	5	4	4	0	0	2	0	0	0
Ga0373398_031884	Ga0373398_031884_39_692	Thermobacillus.bin51	39	692	+	654	95.78	1.64	#N/A	adenylate kinase	6	0	2	2	26	5	2	22	6	35	19	19	40	0	34	58	0	33	197	79	145	224	127	139	73	36	52	38	18	62	9	7	8	1	0	10	17	155	54	347	289	447	130	229	111	53	62	132	44	20	53	14	10	20
Ga0373398_031884	Ga0373398_031884_689_1441	Thermobacillus.bin51	689	1441	+	753	95.78	1.64	#N/A	methionyl aminopeptidase	2	0	0	3	27	18	1	27	16	51	16	55	43	0	40	94	0	59	310	111	192	331	106	189	100	50	53	41	21	51	22	9	5	2	2	4	26	225	48	478	329	559	253	274	130	64	79	137	52	13	68	33	9	20
Ga0373398_031886	Ga0373398_031886_2_949	Paenibacillus.bin45	2	949	-	948	95.83	6.98	#N/A	CBS domain containing-hemolysin-like protein	0	0	0	0	0	0	0	0	0	0	0	0	0	0	0	0	0	0	0	0	0	1	0	0	0	0	0	0	0	0	0	0	0	0	0	0	0	0	0	0	0	0	0	0	0	0	0	0	0	0	0	0	0	0
Ga0373398_031886	Ga0373398_031886_982_2121	Paenibacillus.bin45	982	2121	-	1140	95.83	6.98	#N/A	radical SAM/CxCxxxxC motif protein YfkAB	0	0	0	0	0	6	0	0	0	0	0	0	0	0	0	0	0	0	0	0	0	0	4	0	0	0	0	2	0	0	0	0	0	0	0	2	0	0	0	0	2	1	0	0	0	0	0	0	0	0	0	2	0	0
Ga0373398_031897	Ga0373398_031897_1_513	Paenibacillus.bin81	1	513	-	513	81.8	5.16	#N/A	transketolase	0	0	0	0	0	0	0	0	0	0	0	0	0	0	0	0	0	0	0	0	0	0	0	0	0	0	0	0	1	0	0	0	0	0	0	0	0	0	0	0	0	0	0	0	0	0	0	0	0	0	0	0	0	0
Ga0373398_031897	Ga0373398_031897_1970_2251	Paenibacillus.bin81	1970	2251	-	282	81.8	5.16	#N/A	PTS system ascorbate-specific IIB component	0	0	0	0	0	0	0	0	0	0	0	0	0	2	0	0	1	0	0	3	0	0	0	0	0	0	0	0	0	0	0	0	0	0	0	0	0	0	0	0	0	0	0	0	0	0	0	0	0	0	0	0	0	0
Ga0373398_031897	Ga0373398_031897_605_1957	Paenibacillus.bin81	605	1957	-	1353	81.8	5.16	#N/A	PTS system ascorbate-specific IIC component	0	0	0	0	6	4	0	0	0	0	0	0	0	0	0	0	0	0	0	0	2	2	0	0	2	2	0	0	3	0	0	0	0	0	0	0	0	6	0	0	3	4	0	0	0	0	0	0	0	0	0	0	0	0
Ga0373398_031900	Ga0373398_031900_1158_1406	Thermobacillus.bin53	1158	1406	+	249	98.28	5.83	#N/A	flagellar biosynthesis/type III secretory pathway M-ring protein FliF/YscJ	167	65	204	3	39	64	10	19	13	34	25	27	32	10	29	85	49	46	71	60	66	5	3	10	5	14	8	0	0	2	1	0	1	0	0	0	21	78	12	4	5	3	6	12	0	0	3	6	2	1	2	2	4	1
Ga0373398_031900	Ga0373398_031900_1733_2320	Thermobacillus.bin53	1733	2320	-	588	98.28	5.83	#N/A	glucuronate isomerase	139	30	95	16	126	84	14	56	29	47	23	82	42	11	71	105	29	63	294	168	280	44	9	33	84	25	36	29	18	24	7	0	0	0	0	0	46	425	88	30	22	87	26	18	16	10	12	21	5	1	4	0	2	2
Ga0373398_031901	Ga0373398_031901_1440_2321	Thermobacillus.bin41	1440	2321	+	882	93.46	5.75	#N/A	hypothetical protein	2	0	0	0	0	0	0	0	0	0	0	0	0	0	0	0	8	0	0	0	0	0	0	0	0	0	0	0	0	0	0	0	0	0	0	0	0	2	0	0	0	0	0	0	0	0	0	0	0	0	0	0	0	0
Ga0373398_031901	Ga0373398_031901_837_1142	Thermobacillus.bin41	837	1142	-	306	93.46	5.75	#N/A	hypothetical protein	0	0	0	0	0	0	0	0	0	0	0	0	0	0	0	0	0	0	0	0	0	0	0	0	0	0	0	0	0	0	0	0	0	0	0	0	0	0	0	0	0	0	0	0	0	0	1	0	0	0	0	0	0	0
Ga0373398_031902	Ga0373398_031902_1_336	Salinispora.bin30	1	336	-	336	93.25	2.11	#N/A	hypothetical protein	0	0	0	0	0	0	0	2	0	0	0	1	4	0	4	4	4	0	0	0	0	0	0	0	0	0	0	0	0	0	0	2	0	0	0	0	0	0	0	0	0	0	0	0	0	0	0	0	0	0	0	0	0	0
Ga0373398_031902	Ga0373398_031902_1264_2109	Salinispora.bin30	1264	2109	-	846	93.25	2.11	#N/A	ATP phosphoribosyltransferase	0	0	0	0	0	0	0	0	2	0	0	0	0	0	0	0	4	0	0	0	0	0	0	0	0	0	0	0	0	4	0	0	0	0	0	0	0	0	0	0	0	0	0	0	0	0	0	0	0	0	0	0	0	0
Ga0373398_031902	Ga0373398_031902_2199_2321	Salinispora.bin30	2199	2321	-	123	93.25	2.11	#N/A	phosphoribosyl-ATP pyrophosphohydrolase	0	0	0	0	0	0	0	0	0	0	0	0	0	0	0	0	0	0	0	0	0	0	0	0	0	0	0	0	0	0	2	0	0	0	0	0	0	0	0	0	0	0	0	0	0	0	0	0	0	0	0	0	0	0
Ga0373398_031902	Ga0373398_031902_323_1267	Salinispora.bin30	323	1267	-	945	93.25	2.11	#N/A	transporter family-2 protein	0	0	0	0	0	0	0	0	0	0	0	0	0	0	0	0	0	0	0	0	0	0	0	0	0	0	0	0	0	0	0	0	0	0	0	0	0	0	0	0	0	0	0	0	0	0	0	0	0	0	0	0	0	0
Ga0373398_031903	Ga0373398_031903_1_189	Ureibacillus.bin93	1	189	-	189	92.27	6.37	#N/A	site-specific DNA recombinase	0	0	0	0	0	0	0	0	0	0	0	0	0	0	0	0	0	0	0	0	0	0	0	0	0	0	0	0	0	0	0	0	0	0	0	0	0	0	0	0	0	0	0	0	0	0	0	0	0	0	0	0	0	0
Ga0373398_031903	Ga0373398_031903_189_767	Ureibacillus.bin93	189	767	-	579	92.27	6.37	#N/A	transcriptional regulator with XRE-family HTH domain	0	0	0	0	0	0	0	0	0	0	0	0	0	0	0	0	0	0	0	0	3	0	5	4	2	0	0	0	0	0	0	0	0	0	0	0	0	2	2	0	0	0	0	0	0	1	0	0	0	2	0	0	0	0
Ga0373398_031912	Ga0373398_031912_1533_2129	Thermobacillus.bin51	1533	2129	-	597	95.78	1.64	#N/A	AcrR family transcriptional regulator	2	0	0	2	2	6	2	8	0	2	3	0	6	0	4	0	0	0	10	4	6	3	5	4	6	6	2	0	0	0	0	2	0	0	0	0	0	2	0	22	14	22	6	28	19	3	11	5	2	7	0	3	4	2
Ga0373398_031912	Ga0373398_031912_192_1439	Thermobacillus.bin51	192	1439	-	1248	95.78	1.64	#N/A	MFS family permease	2	0	0	0	6	0	0	4	0	0	3	6	0	0	4	3	0	2	12	4	4	7	0	4	2	8	0	1	0	2	0	0	0	0	0	0	0	7	0	7	10	22	10	7	8	4	8	14	4	2	0	3	4	0
Ga0373398_031920	Ga0373398_031920_2_817	Caldalkalibacillus.bin70	2	817	+	816	95.96	6.12	#N/A	glycerol-3-phosphate dehydrogenase	0	0	0	0	0	0	0	0	0	0	0	0	0	0	0	0	0	0	0	0	0	0	0	0	0	0	0	0	0	0	0	0	0	0	0	0	0	0	0	0	0	0	0	0	0	0	0	0	0	0	0	0	0	0
Ga0373398_031923	Ga0373398_031923_1104_2318	Paenibacillus.bin45	1104	2318	+	1215	95.83	6.98	#N/A	23S rRNA (uracil1939-C5)-methyltransferase	0	0	0	0	3	0	0	0	2	0	2	0	0	0	4	2	4	0	0	2	12	0	8	6	0	0	2	2	0	2	0	0	0	0	0	0	0	6	4	2	0	6	0	0	0	0	0	0	0	0	0	0	0	0
Ga0373398_031927	Ga0373398_031927_1421_2320	Paenibacillus.bin101	1421	2320	+	900	85.33	4.45	#N/A	ABC-type transport system involved in cytochrome c biogenesis permease subunit	0	0	0	0	0	0	0	0	0	0	0	0	0	0	0	0	0	0	4	4	6	6	2	9	0	2	15	0	8	2	0	2	4	0	0	0	0	0	0	3	3	8	0	12	5	2	0	7	3	6	4	8	6	4
Ga0373398_031927	Ga0373398_031927_42_1424	Paenibacillus.bin101	42	1424	+	1383	85.33	4.45	#N/A	cytochrome c biogenesis protein	0	0	0	0	0	0	0	0	0	0	0	0	0	0	0	0	0	0	12	4	0	4	3	8	4	6	2	0	9	6	4	4	1	0	0	4	0	0	0	16	4	13	5	2	2	2	0	13	8	0	4	10	4	12
Ga0373398_031929	Ga0373398_031929_1019_2317	Bacillus.bin63	1019	2317	-	1299	63.98	4.07	#N/A	signal transduction histidine kinase	0	0	0	0	0	0	0	0	0	0	0	0	0	0	0	0	0	0	0	0	0	0	0	0	0	0	0	0	0	0	0	0	0	0	0	0	0	0	0	0	0	0	0	0	0	0	0	0	0	0	0	0	0	0
Ga0373398_031930	Ga0373398_031930_1834_2223	Paenibacillus.bin101	1834	2223	-	390	85.33	4.45	#N/A	2'-5' RNA ligase	0	0	0	0	0	0	0	0	0	0	0	0	0	0	0	0	0	0	0	0	0	0	0	0	0	0	0	0	0	0	0	0	0	0	0	0	0	0	0	0	0	0	0	0	0	0	0	0	0	0	0	0	0	0
Ga0373398_031930	Ga0373398_031930_994_1788	Paenibacillus.bin101	994	1788	+	795	85.33	4.45	#N/A	glutamine transport system substrate-binding protein	0	0	0	0	0	0	0	0	0	0	0	0	0	0	0	0	0	0	0	0	0	4	0	0	0	0	0	0	0	0	0	0	0	0	0	0	0	0	0	0	0	0	0	0	0	0	0	2	0	0	2	0	0	0
Ga0373398_031932	Ga0373398_031932_1813_2319	Paenibacillus.bin101	1813	2319	-	507	85.33	4.45	#N/A	hypothetical protein	0	0	0	0	0	0	0	0	0	0	0	0	0	0	0	0	0	0	2	0	0	0	0	0	0	0	0	0	0	2	0	0	0	0	0	0	0	0	0	0	0	0	0	0	0	0	0	0	0	0	0	0	0	0
Ga0373398_031932	Ga0373398_031932_267_1778	Paenibacillus.bin101	267	1778	-	1512	85.33	4.45	#N/A	CubicO group peptidase (beta-lactamase class C family)	0	0	0	0	0	0	0	0	0	0	0	0	0	0	0	0	0	0	8	2	4	0	0	2	0	0	0	2	2	3	0	2	0	2	0	0	0	0	0	2	2	12	0	0	0	2	0	0	0	0	10	6	6	2
Ga0373398_031935	Ga0373398_031935_3_662	Thermobacillus.bin86	3	662	-	660	32.37	6.9	GH2.hmm	beta-galactosidase	0	0	0	0	0	0	0	0	0	0	0	0	0	0	0	0	0	0	0	0	0	0	0	0	0	0	0	0	0	0	0	0	0	0	0	0	0	0	0	0	0	0	0	0	0	0	0	0	0	0	0	0	0	0
Ga0373398_031938	Ga0373398_031938_1850_2317	Bacillus.bin63	1850	2317	+	468	63.98	4.07	#N/A	transposase	8	4	0	2	15	10	4	2	10	4	4	6	0	0	2	0	0	0	48	36	43	20	10	7	0	2	8	6	1	4	0	0	2	0	0	0	6	41	15	7	5	19	2	7	2	0	0	0	0	0	0	0	0	2
Ga0373398_031938	Ga0373398_031938_2_958	Bacillus.bin63	2	958	-	957	63.98	4.07	#N/A	proline iminopeptidase	2	0	0	1	12	8	0	5	0	2	0	0	0	4	0	0	0	0	4	0	0	0	0	0	0	0	0	0	0	0	0	0	0	0	2	2	0	0	0	0	0	0	0	0	0	0	0	0	0	0	0	0	0	0
Ga0373398_031939	Ga0373398_031939_1779_2318	Filomicrobium.bin36	1779	2318	+	540	96.24	4.42	#N/A	penicillin amidase	0	0	0	0	0	0	0	0	0	0	0	0	0	0	0	0	0	0	0	0	0	0	0	0	0	0	0	0	0	0	0	0	0	0	0	0	0	0	0	0	0	0	0	0	0	0	0	0	0	0	0	0	0	0
Ga0373398_031939	Ga0373398_031939_3_677	Filomicrobium.bin36	3	677	-	675	96.24	4.42	#N/A	glucans biosynthesis protein	0	0	0	0	0	0	0	0	0	4	2	8	0	0	12	2	0	4	0	0	0	0	0	0	0	0	0	0	0	0	0	0	0	0	0	0	0	0	0	0	0	0	0	0	0	0	0	0	0	0	0	0	0	0
Ga0373398_031939	Ga0373398_031939_914_1660	Filomicrobium.bin36	914	1660	+	747	96.24	4.42	#N/A	NAD(P)-dependent dehydrogenase (short-subunit alcohol dehydrogenase family)	0	0	0	0	0	0	0	0	0	0	0	0	2	0	2	2	4	2	0	0	0	0	0	0	0	0	0	0	0	0	0	0	0	0	0	0	0	0	0	0	0	0	0	0	0	0	0	0	0	0	0	0	0	0
Ga0373398_031941	Ga0373398_031941_247_795	Thermobacillus.bin49	247	795	+	549	95.93	2.91	#N/A	nicotinamidase-related amidase	0	0	0	0	0	0	0	0	1	0	0	2	0	0	4	0	0	2	0	0	0	0	0	0	2	0	0	0	0	0	0	0	0	0	0	0	0	0	0	4	2	0	0	2	0	0	0	1	0	0	0	0	0	0
Ga0373398_031941	Ga0373398_031941_805_2274	Thermobacillus.bin49	805	2274	+	1470	95.93	2.91	#N/A	nicotinate phosphoribosyltransferase	0	0	0	2	0	0	0	0	0	4	2	4	4	0	8	4	0	4	0	0	0	6	0	0	0	0	2	2	0	0	0	0	0	0	0	0	0	0	0	4	0	0	0	2	4	0	0	2	0	0	2	0	0	0
Ga0373398_031943	Ga0373398_031943_1392_2120	Paenibacillus.bin42	1392	2120	+	729	88.91	2.83	CE1.hmm	enterochelin esterase-like enzyme	0	0	0	0	0	0	0	0	0	0	0	3	0	0	0	0	0	0	4	0	0	0	0	2	4	0	0	3	2	2	0	0	0	0	0	0	0	0	2	0	0	0	0	0	0	0	0	8	0	0	2	0	0	2
Ga0373398_031943	Ga0373398_031943_83_1189	Paenibacillus.bin42	83	1189	-	1107	88.91	2.83	#N/A	pyruvate dehydrogenase E1 component alpha subunit	0	0	2	0	0	0	0	0	2	8	0	15	0	0	8	0	7	2	24	4	0	87	21	42	69	20	2	45	7	17	15	3	0	0	2	0	0	9	3	11	0	5	12	0	0	9	3	12	20	3	22	4	6	6
Ga0373398_031944	Ga0373398_031944_1381_2319	Paenibacillus.bin42	1381	2319	-	939	88.91	2.83	#N/A	exopolysaccharide biosynthesis polyprenyl glycosylphosphotransferase	0	0	0	0	0	4	1	4	2	0	0	12	0	0	0	0	0	0	0	0	0	0	1	6	2	2	0	0	0	0	0	0	0	0	0	0	0	0	0	6	1	0	2	0	0	0	0	4	4	0	0	0	0	0
Ga0373398_031944	Ga0373398_031944_3_1376	Paenibacillus.bin42	3	1376	-	1374	88.91	2.83	#N/A	hypothetical protein	0	0	0	0	0	2	2	0	6	12	0	2	0	0	0	0	0	0	0	6	0	2	0	0	0	0	0	0	0	0	0	0	0	0	0	0	0	0	0	8	2	0	5	2	0	3	0	0	0	0	2	0	0	0
Ga0373398_031946	Ga0373398_031946_1700_2317	Paenibacillus.bin42	1700	2317	-	618	88.91	2.83	#N/A	peptide/nickel transport system permease protein	0	0	0	0	0	0	0	0	0	0	0	0	0	0	0	0	0	0	0	0	0	2	0	4	0	0	0	0	0	0	0	0	0	0	0	0	0	0	0	0	0	2	0	0	0	0	0	0	0	0	0	0	0	0
Ga0373398_031946	Ga0373398_031946_2_1678	Paenibacillus.bin42	2	1678	-	1677	88.91	2.83	#N/A	peptide/nickel transport system ATP-binding protein	0	0	0	0	0	0	0	0	1	0	0	0	0	0	0	0	0	0	10	0	0	4	2	0	6	0	0	0	0	0	0	0	0	0	0	0	0	0	0	0	0	0	0	0	4	0	0	0	0	0	0	0	0	0
Ga0373398_031950	Ga0373398_031950_250_762	Thermobacillus.bin86	250	762	-	513	32.37	6.9	#N/A	uncharacterized RDD family membrane protein YckC	0	0	0	0	0	0	0	0	0	0	0	0	0	0	0	0	0	0	2	2	1	6	2	6	2	2	2	2	0	2	4	0	0	0	0	0	0	2	0	1	4	2	0	0	2	0	1	8	0	0	0	3	8	0
Ga0373398_031950	Ga0373398_031950_896_2077	Thermobacillus.bin86	896	2077	-	1182	32.37	6.9	#N/A	NADH dehydrogenase	0	0	0	0	0	0	0	0	0	0	0	0	0	0	0	0	0	0	7	12	14	2	0	0	2	4	0	0	0	0	0	0	0	0	0	0	4	22	4	2	2	1	10	0	2	0	4	4	2	4	0	4	0	0
Ga0373398_031951	Ga0373398_031951_1115_2050	Thermobacillus.bin53	1115	2050	-	936	98.28	5.83	#N/A	homoserine O-succinyltransferase	92	19	77	6	32	32	11	26	16	32	23	19	30	18	16	66	34	46	192	155	204	30	21	11	31	23	68	9	2	14	0	0	2	2	0	0	24	303	67	31	12	33	22	44	11	4	30	13	8	8	0	3	2	2
Ga0373398_031951	Ga0373398_031951_3_1118	Thermobacillus.bin53	3	1118	-	1116	98.28	5.83	#N/A	cystathionine gamma-synthase	101	22	69	4	67	90	8	34	13	12	26	40	35	20	38	79	20	60	292	190	278	33	5	22	64	39	68	5	11	17	0	0	1	4	0	2	44	412	52	33	8	39	14	75	24	12	51	33	4	1	0	0	3	5
Ga0373398_031952	Ga0373398_031952_2221_2316	Thermobacillus.bin41	2221	2316	-	96	93.46	5.75	#N/A	predicted ATPase with chaperone activity	0	0	0	0	0	0	0	0	0	0	0	0	0	0	0	0	0	0	0	0	0	0	0	0	0	0	0	0	0	0	0	0	0	0	0	0	0	0	0	0	0	0	0	0	0	0	0	0	0	0	0	0	0	0
Ga0373398_031952	Ga0373398_031952_329_685	Thermobacillus.bin41	329	685	+	357	93.46	5.75	#N/A	hypothetical protein	0	0	0	0	0	0	0	0	0	0	0	0	0	0	0	0	0	0	0	0	0	0	0	0	0	0	0	0	0	0	0	0	0	0	0	0	0	0	0	0	0	0	0	0	0	0	0	0	0	0	0	0	0	0
Ga0373398_031952	Ga0373398_031952_688_1779	Thermobacillus.bin41	688	1779	+	1092	93.46	5.75	#N/A	transposase	0	0	0	0	0	0	0	0	0	0	0	0	0	0	0	0	0	0	0	0	0	0	0	0	0	0	0	0	0	0	0	0	0	0	0	0	0	0	0	0	0	0	0	0	0	0	0	0	0	0	0	0	0	0
Ga0373398_031953	Ga0373398_031953_1688_2317	Aneurinibacillus.bin28	1688	2317	+	630	98.18	9.6	#N/A	YjbE family integral membrane protein	0	0	4	2	22	12	0	42	0	0	33	0	0	15	9	10	4	28	4	8	33	0	17	33	5	3	9	11	5	6	5	2	0	0	0	0	0	22	3	46	35	29	20	2	2	0	0	12	3	5	2	0	0	1
Ga0373398_031953	Ga0373398_031953_692_1357	Aneurinibacillus.bin28	692	1357	+	666	98.18	9.6	#N/A	CRP/FNR family transcriptional regulator	0	0	0	1	21	1	0	22	0	0	36	0	0	5	4	5	2	4	0	11	19	7	25	34	0	15	10	5	0	4	3	2	1	2	0	0	0	18	0	60	32	34	10	3	6	16	1	7	6	0	17	3	2	2
Ga0373398_031953	Ga0373398_031953_74_625	Aneurinibacillus.bin28	74	625	+	552	98.18	9.6	#N/A	protease I	0	0	0	6	122	27	0	114	0	0	177	0	4	58	25	29	33	44	1	44	107	20	111	136	34	42	35	61	17	24	16	5	2	10	2	6	1	145	4	202	58	139	126	16	33	26	10	48	38	20	82	20	16	14
Ga0373398_031954	Ga0373398_031954_1946_2317	Filomicrobium.bin36	1946	2317	+	372	96.24	4.42	#N/A	D-alanyl-D-alanine carboxypeptidase	0	0	0	0	0	4	0	1	0	2	2	4	4	0	6	0	0	1	0	0	0	0	0	0	0	0	0	0	0	0	0	0	0	0	0	0	0	0	0	0	0	0	0	0	0	0	0	0	0	0	0	0	0	0
Ga0373398_031954	Ga0373398_031954_353_1558	Filomicrobium.bin36	353	1558	+	1206	96.24	4.42	#N/A	FSR family fosmidomycin resistance protein-like MFS transporter	0	0	0	0	0	4	0	2	0	8	2	16	2	0	13	4	2	4	0	0	0	0	0	0	0	0	0	0	0	0	0	0	0	0	0	0	0	0	0	0	0	0	0	0	0	0	0	0	0	0	0	0	0	0
Ga0373398_031955	Ga0373398_031955_1950_2318	Filomicrobium.bin36	1950	2318	-	369	96.24	4.42	#N/A	threonine synthase	0	0	0	0	0	0	0	0	0	0	2	0	0	0	0	0	0	0	0	0	0	0	0	0	0	0	0	0	0	0	0	0	0	0	0	0	0	0	0	0	0	0	0	0	0	0	0	0	0	0	0	0	0	0
Ga0373398_031955	Ga0373398_031955_3_551	Filomicrobium.bin36	3	551	+	549	96.24	4.42	#N/A	formate dehydrogenase iron-sulfur subunit	0	0	0	0	0	0	0	0	2	0	0	0	0	0	0	0	0	0	0	0	0	0	0	0	0	0	0	0	0	0	0	0	0	0	0	0	0	0	0	0	0	0	0	0	0	0	0	0	0	0	0	0	0	0
Ga0373398_031955	Ga0373398_031955_563_1927	Filomicrobium.bin36	563	1927	+	1365	96.24	4.42	#N/A	formate dehydrogenase subunit gamma	0	0	0	0	0	0	0	0	0	0	0	3	0	0	2	4	0	4	0	0	0	0	0	0	0	0	0	0	0	0	0	0	0	0	0	0	0	0	0	0	0	0	0	0	0	0	0	0	0	0	0	0	0	0
Ga0373398_031962	Ga0373398_031962_497_994	Tuberibacillus.bin22	497	994	-	498	97.67	6.59	#N/A	uncharacterized protein YndB with AHSA1/START domain	331	110	437	20	78	98	16	22	16	16	10	14	10	0	8	0	0	0	1408	1497	3413	86	40	96	28	8	20	0	3	4	1	2	0	2	2	0	784	6467	2001	87	106	162	35	62	23	6	0	9	0	2	4	4	2	0
Ga0373398_031965	Ga0373398_031965_175_522	Aneurinibacillus.bin28	175	522	+	348	98.18	9.6	#N/A	single-strand DNA-binding protein	0	0	0	1	9	0	0	20	0	0	55	0	0	28	12	3	23	2	0	16	29	6	60	89	13	19	6	15	5	9	20	32	12	5	2	8	0	22	2	73	52	64	14	2	6	4	2	10	16	1	23	4	0	0
Ga0373398_031965	Ga0373398_031965_1775_2311	Aneurinibacillus.bin28	1775	2311	-	537	98.18	9.6	#N/A	RNA polymerase sigma-70 factor (ECF subfamily)	0	0	0	0	1	0	0	0	0	0	1	0	0	1	0	0	0	1	0	0	4	0	4	3	0	0	1	0	0	0	0	0	2	0	0	1	0	7	0	4	0	2	0	2	0	2	0	0	2	0	0	0	0	0
Ga0373398_031965	Ga0373398_031965_730_1806	Aneurinibacillus.bin28	730	1806	-	1077	98.18	9.6	#N/A	hypothetical protein	0	0	2	0	4	0	0	2	0	0	27	0	0	14	0	0	0	0	0	3	4	0	17	16	2	0	2	3	0	0	6	4	2	3	0	0	0	16	0	28	12	21	8	2	4	2	0	2	5	0	9	0	2	0
Ga0373398_031968	Ga0373398_031968_29_736	Paenibacillus.bin101	29	736	+	708	85.33	4.45	#N/A	branched-chain amino acid transport system ATP-binding protein	0	0	0	0	0	0	0	0	0	0	0	0	0	0	0	0	0	0	16	10	0	0	0	1	0	0	2	2	0	0	0	0	0	0	0	0	0	2	0	0	2	2	2	4	3	0	6	1	0	0	2	2	8	2
Ga0373398_031968	Ga0373398_031968_894_2222	Paenibacillus.bin101	894	2222	+	1329	85.33	4.45	#N/A	branched-chain amino acid transport system substrate-binding protein	0	0	0	0	0	0	0	0	0	0	0	0	0	0	0	0	0	0	49	17	0	4	4	0	0	4	0	2	0	0	0	0	0	0	0	0	0	0	0	6	6	0	6	0	0	2	2	8	8	4	12	7	12	4
Ga0373398_031972	Ga0373398_031972_1194_2258	Paenibacillus.bin101	1194	2258	-	1065	85.33	4.45	#N/A	PPP family 3-phenylpropionic acid transporter	0	0	0	0	0	0	0	0	0	0	0	0	0	0	0	0	0	0	2	2	10	0	0	0	0	0	0	0	0	0	0	0	0	0	0	0	0	0	0	2	6	0	2	0	4	0	0	0	0	0	3	4	0	0
Ga0373398_031976	Ga0373398_031976_1776_2159	Tuberibacillus.bin22	1776	2159	+	384	97.67	6.59	#N/A	cell fate (sporulation/competence/biofilm development) regulator YmcA (YheA/YmcA/DUF963 family)	36	9	25	15	113	78	6	31	5	36	27	17	10	20	24	8	9	4	92	45	123	97	100	168	13	14	25	14	13	8	13	9	0	11	0	0	7	141	35	155	72	192	35	15	24	4	0	11	5	2	6	1	8	9
Ga0373398_031976	Ga0373398_031976_232_1779	Tuberibacillus.bin22	232	1779	+	1548	97.67	6.59	#N/A	tRNA-2-methylthio-N6-dimethylallyladenosine synthase	105	35	98	68	359	251	10	157	42	95	77	64	48	36	30	5	21	10	233	146	317	247	237	465	48	39	62	29	48	23	14	33	10	12	11	10	30	590	130	496	314	696	99	67	51	8	14	27	23	5	21	8	13	18
Ga0373398_031984	Ga0373398_031984_1406_2305	Brevibacillus.bin82	1406	2305	-	900	83.08	4.58	#N/A	putative membrane protein	0	0	0	0	0	0	0	0	0	0	0	0	0	0	0	0	0	0	0	0	0	0	0	0	0	0	0	0	0	0	0	0	0	0	0	0	0	0	0	0	0	0	0	0	0	0	0	0	0	0	0	0	0	0
Ga0373398_031984	Ga0373398_031984_3_563	Brevibacillus.bin82	3	563	-	561	83.08	4.58	#N/A	DNA-binding NarL/FixJ family response regulator	0	0	0	0	0	0	0	0	0	0	0	0	0	0	0	0	0	0	0	0	0	0	0	0	0	0	0	0	0	0	0	0	0	0	0	0	0	0	0	0	0	0	0	0	0	0	0	0	0	0	0	0	0	0
Ga0373398_031984	Ga0373398_031984_568_1401	Brevibacillus.bin82	568	1401	-	834	83.08	4.58	#N/A	two-component system nitrate/nitrite sensor histidine kinase NarQ	0	0	0	0	0	0	0	0	0	0	0	0	0	0	0	0	0	0	0	0	0	0	0	0	0	0	0	0	0	0	0	0	0	0	0	0	0	0	0	0	0	0	0	0	0	0	0	0	0	0	0	0	0	0
Ga0373398_031987	Ga0373398_031987_1314_2315	Bacillus.bin63	1314	2315	-	1002	63.98	4.07	#N/A	stage V sporulation protein D (sporulation-specific penicillin-binding protein)	0	0	0	0	0	0	0	0	0	0	0	0	0	0	0	0	0	0	0	2	0	0	0	0	0	0	0	0	0	0	0	0	0	0	0	0	0	2	0	0	0	0	0	0	0	0	0	0	0	0	0	0	0	0
Ga0373398_031987	Ga0373398_031987_2_1057	Bacillus.bin63	2	1057	-	1056	63.98	4.07	#N/A	UDP-N-acetylmuramoyl-L-alanyl-D-glutamate--2,6-diaminopimelate ligase	0	0	0	0	0	0	0	0	0	0	0	0	0	0	0	0	0	0	0	0	0	0	0	0	0	0	0	0	0	0	0	0	0	0	0	0	0	0	0	0	0	0	0	0	0	0	0	0	0	0	0	0	0	0
Ga0373398_031988	Ga0373398_031988_1136_2314	Dongia.bin26	1136	2314	+	1179	100	8.61	#N/A	deoxyribose-phosphate aldolase	0	2	2	0	4	2	0	2	0	0	0	0	0	0	0	0	0	0	6	0	0	0	0	0	0	0	0	4	0	0	0	0	0	0	0	0	0	0	0	0	0	0	0	0	0	2	0	0	0	0	0	0	0	0
Ga0373398_031990	Ga0373398_031990_101_457	Paenibacillus.bin101	101	457	+	357	85.33	4.45	#N/A	nitrite reductase/ring-hydroxylating ferredoxin subunit	0	0	0	0	0	0	0	0	0	0	0	0	0	0	0	0	0	0	0	1	0	0	0	0	0	0	0	0	0	2	0	0	0	0	0	0	0	0	0	1	0	4	0	0	2	0	0	0	0	0	0	0	0	0
Ga0373398_031990	Ga0373398_031990_1734_2252	Paenibacillus.bin101	1734	2252	+	519	85.33	4.45	#N/A	TRAP-type mannitol/chloroaromatic compound transport system permease small subunit	0	0	0	0	0	0	0	0	0	0	0	0	0	0	0	0	0	0	0	0	0	0	0	0	0	0	2	0	0	1	0	0	0	0	0	0	0	0	0	0	0	0	2	0	0	2	0	0	2	0	4	4	0	0
Ga0373398_031990	Ga0373398_031990_557_1654	Paenibacillus.bin101	557	1654	+	1098	85.33	4.45	#N/A	TRAP-type C4-dicarboxylate transport system substrate-binding protein	0	0	0	0	0	0	0	0	0	0	0	0	0	0	0	0	0	0	2	1	0	0	0	0	0	0	0	0	0	1	0	0	0	0	0	2	0	0	0	0	0	2	2	0	4	0	0	2	0	6	2	0	0	0
Ga0373398_031994	Ga0373398_031994_1297_2289	Bacillus.bin60	1297	2289	-	993	60.13	6.14	GT19.hmm	UDP-N-acetylglucosamine 2-epimerase (non-hydrolysing)	9	2	6	2	7	2	0	2	0	4	0	6	0	0	0	0	4	0	8	8	7	7	0	0	0	6	2	2	2	2	4	4	0	0	0	2	0	11	0	0	0	0	0	0	0	0	0	0	0	0	0	2	4	0
Ga0373398_031994	Ga0373398_031994_563_1243	Bacillus.bin60	563	1243	-	681	60.13	6.14	GT26.hmm	N-acetylglucosaminyldiphosphoundecaprenol N-acetyl-beta-D-mannosaminyltransferase	0	1	1	0	10	9	0	2	0	3	0	2	2	0	0	0	0	0	2	6	6	5	4	0	0	2	0	0	0	0	2	2	0	0	0	8	0	10	2	0	2	2	0	0	0	0	0	0	0	0	2	0	0	0
Ga0373398_031995	Ga0373398_031995_2189_2281	Thermobacillus.bin41	2189	2281	-	93	93.46	5.75	#N/A	23S rRNA (pseudouridine1915-N3)-methyltransferase	0	0	0	0	0	0	0	0	0	0	0	0	0	0	0	0	0	0	0	0	0	0	0	0	0	0	0	0	0	0	0	0	0	0	0	0	0	0	0	0	0	0	0	0	0	0	0	0	0	0	0	0	0	0
Ga0373398_031995	Ga0373398_031995_6_236	Thermobacillus.bin41	6	236	+	231	93.46	5.75	#N/A	hypothetical protein	0	0	0	0	0	0	0	2	0	0	2	0	2	0	0	0	0	0	0	0	0	0	0	0	5	0	0	0	0	0	0	0	0	0	0	0	0	0	0	0	0	0	0	0	0	0	0	0	1	0	0	0	0	0
Ga0373398_031997	Ga0373398_031997_3_470	Filomicrobium.bin36	3	470	+	468	96.24	4.42	#N/A	NADH-quinone oxidoreductase subunit M	0	0	0	0	0	0	0	0	0	0	0	0	0	0	0	0	0	0	0	0	0	0	0	0	0	0	0	0	0	0	0	0	0	0	0	0	0	0	0	0	0	0	0	0	0	0	0	0	0	0	0	0	0	0
Ga0373398_031997	Ga0373398_031997_474_1922	Filomicrobium.bin36	474	1922	+	1449	96.24	4.42	#N/A	NADH-quinone oxidoreductase subunit N	0	0	0	0	0	0	0	0	0	0	0	0	0	0	0	0	0	0	0	0	0	0	0	0	0	0	0	0	0	0	0	0	0	0	0	0	0	0	0	0	0	0	0	0	0	0	0	0	0	0	0	0	0	0
Ga0373398_032001	Ga0373398_032001_1965_2312	Streptosporangium.bin58	1965	2312	+	348	73.73	9.5	#N/A	NAD(P)-dependent dehydrogenase (short-subunit alcohol dehydrogenase family)	0	0	0	0	0	1	0	0	0	0	0	0	0	0	0	0	0	0	0	0	0	0	0	0	0	0	0	0	0	0	0	0	0	0	0	0	0	0	0	0	0	0	0	0	0	0	0	0	0	0	0	0	0	0
Ga0373398_032001	Ga0373398_032001_624_1808	Streptosporangium.bin58	624	1808	+	1185	73.73	9.5	#N/A	glyoxylase-like metal-dependent hydrolase (beta-lactamase superfamily II)	0	0	0	0	0	1	0	0	0	2	0	2	0	0	0	0	0	2	0	0	0	0	0	0	0	0	0	0	0	0	0	0	0	0	0	0	0	0	0	0	0	0	0	0	0	0	0	0	0	0	0	0	0	0
Ga0373398_032006	Ga0373398_032006_1620_2312	Filomicrobium.bin36	1620	2312	+	693	96.24	4.42	#N/A	rod shape-determining protein MreB	0	0	0	0	0	0	0	0	0	0	0	4	1	0	2	0	0	2	0	0	0	0	0	0	0	0	0	0	0	0	0	0	0	0	0	0	0	0	0	0	0	0	0	0	0	0	0	0	0	0	0	0	0	0
Ga0373398_032006	Ga0373398_032006_3_1310	Filomicrobium.bin36	3	1310	+	1308	96.24	4.42	#N/A	2-isopropylmalate synthase	0	0	0	0	4	0	0	2	2	2	0	6	4	0	2	2	0	0	0	0	0	0	0	0	0	0	2	0	0	0	0	0	0	0	0	0	0	0	0	0	0	0	0	0	0	0	0	0	0	0	0	0	0	0
Ga0373398_032009	Ga0373398_032009_1_561	Paenibacillus.bin42	1	561	+	561	88.91	2.83	#N/A	xylulokinase	0	0	0	0	0	0	0	0	2	0	0	2	0	0	0	0	0	0	16	5	1	8	0	1	0	2	0	0	0	0	0	0	0	0	0	0	2	0	0	0	0	8	0	0	0	0	0	0	0	0	0	0	0	2
Ga0373398_032009	Ga0373398_032009_1025_1753	Paenibacillus.bin42	1025	1753	-	729	88.91	2.83	#N/A	putative GTP pyrophosphokinase	0	0	0	0	0	6	0	0	4	0	0	4	0	0	0	0	0	0	110	28	41	46	4	6	39	4	20	6	4	2	2	2	0	2	0	0	2	14	2	32	2	8	12	12	2	4	0	8	0	0	2	2	2	0
Ga0373398_032009	Ga0373398_032009_1904_2311	Paenibacillus.bin42	1904	2311	+	408	88.91	2.83	#N/A	Cu-Zn family superoxide dismutase	0	0	0	0	0	0	0	0	0	0	0	0	0	0	0	0	0	0	18	4	0	0	0	0	0	0	0	0	0	0	0	0	0	0	0	0	0	0	0	0	0	0	0	0	0	0	0	0	0	0	0	0	0	0
Ga0373398_032009	Ga0373398_032009_685_900	Paenibacillus.bin42	685	900	+	216	88.91	2.83	#N/A	hypothetical protein	0	0	0	0	0	0	0	0	0	0	0	0	0	0	0	0	0	0	104	8	3	4	0	3	1	0	0	0	0	2	2	0	0	0	0	0	0	3	2	0	0	2	8	3	1	0	0	0	0	0	0	0	0	0
Ga0373398_032013	Ga0373398_032013_1470_1994	Thermobacillus.bin41	1470	1994	-	525	93.46	5.75	#N/A	TRAP-type C4-dicarboxylate transport system permease small subunit	0	0	0	0	0	0	0	0	0	0	0	0	0	0	0	0	0	0	0	0	0	0	0	0	0	0	0	0	0	0	0	0	0	0	0	0	0	0	0	0	0	0	0	0	0	0	0	0	0	0	0	0	0	0
Ga0373398_032013	Ga0373398_032013_2023_2310	Thermobacillus.bin41	2023	2310	-	288	93.46	5.75	#N/A	TRAP-type C4-dicarboxylate transport system substrate-binding protein	0	0	0	0	0	0	0	0	0	0	0	0	0	0	0	0	0	0	0	0	0	0	0	0	0	0	0	0	0	0	0	0	0	0	0	0	0	0	0	0	0	0	0	0	0	0	0	0	0	0	0	0	0	0
Ga0373398_032013	Ga0373398_032013_206_1489	Thermobacillus.bin41	206	1489	-	1284	93.46	5.75	#N/A	tripartite ATP-independent transporter DctM subunit	0	0	0	0	0	0	0	0	0	0	0	0	0	0	0	0	0	0	0	0	0	0	0	0	0	0	0	0	0	0	0	0	0	0	0	0	0	0	0	0	0	0	0	0	0	0	0	0	0	0	0	0	0	0
Ga0373398_032013	Ga0373398_032013_3_89	Thermobacillus.bin41	3	89	-	87	93.46	5.75	#N/A	D-arabinose 1-dehydrogenase-like Zn-dependent alcohol dehydrogenase	0	0	0	0	0	0	0	0	0	0	0	0	0	0	0	0	0	0	0	0	0	0	0	0	0	0	0	0	0	0	0	0	0	0	0	0	0	0	0	0	0	0	0	0	0	0	0	0	0	0	0	0	0	0
Ga0373398_032017	Ga0373398_032017_1309_2205	Caldalkalibacillus.bin70	1309	2205	-	897	95.96	6.12	#N/A	gluconate 5-dehydrogenase	13	6	15	0	9	4	0	0	2	2	4	4	3	0	4	4	0	0	22	15	31	2	0	0	0	0	0	0	0	0	0	0	0	0	0	0	6	21	10	0	0	1	0	0	0	0	0	0	0	0	0	0	0	0
Ga0373398_032017	Ga0373398_032017_3_698	Caldalkalibacillus.bin70	3	698	-	696	95.96	6.12	#N/A	ABC-type glycerol-3-phosphate transport system substrate-binding protein	14	5	9	2	6	2	5	9	0	26	17	13	7	0	15	6	0	8	135	54	135	2	0	0	0	0	0	0	0	0	0	0	0	0	0	0	24	123	62	2	0	0	0	0	0	0	0	0	0	0	0	0	0	0
Ga0373398_032023	Ga0373398_032023_2062_2310	Streptosporangium.bin58	2062	2310	-	249	73.73	9.5	#N/A	uncharacterized OsmC-like protein	0	0	0	0	2	0	0	0	0	0	2	0	6	2	2	0	8	0	0	0	0	0	0	0	0	0	0	0	0	0	0	0	0	0	0	0	0	0	0	0	0	0	0	0	0	0	0	0	0	0	0	0	0	0
Ga0373398_032023	Ga0373398_032023_806_1957	Streptosporangium.bin58	806	1957	-	1152	73.73	9.5	#N/A	putative flavoprotein involved in K+ transport	0	0	0	0	4	0	0	0	0	0	0	0	1	2	2	2	10	0	0	0	0	0	0	0	0	0	0	0	0	0	0	0	0	0	0	0	0	0	0	0	0	0	0	0	0	0	0	0	0	0	0	0	0	0
Ga0373398_032025	Ga0373398_032025_1311_1673	Paenibacillus.bin69	1311	1673	+	363	51.82	2.83	#N/A	quaternary ammonium compound-resistance protein SugE	2	0	0	0	0	0	0	0	0	0	0	0	0	0	0	0	0	0	2	1	1	0	0	0	0	0	0	0	0	0	0	0	0	0	0	0	0	1	0	0	0	0	0	0	0	0	0	0	0	0	0	0	0	0
Ga0373398_032025	Ga0373398_032025_1675_1992	Paenibacillus.bin69	1675	1992	+	318	51.82	2.83	#N/A	quaternary ammonium compound-resistance protein SugE	0	0	0	0	0	0	0	0	0	0	0	0	0	0	0	0	0	0	0	1	1	0	0	0	0	0	0	0	0	0	0	0	0	0	0	0	0	4	0	0	0	0	0	0	0	0	0	0	0	0	0	0	0	0
Ga0373398_032025	Ga0373398_032025_6_872	Paenibacillus.bin69	6	872	+	867	51.82	2.83	GT2_Glycos_transf_2.hmm	glycosyltransferase involved in cell wall biosynthesis	0	0	3	0	0	0	0	0	0	0	2	0	0	0	0	0	0	0	2	0	2	2	2	0	0	0	2	0	0	0	0	0	0	0	0	0	0	1	1	1	0	4	0	1	0	0	0	0	0	0	0	0	0	0
Ga0373398_032025	Ga0373398_032025_973_1245	Paenibacillus.bin69	973	1245	+	273	51.82	2.83	#N/A	putative flippase GtrA	0	0	0	0	0	0	0	0	0	0	0	0	0	0	0	0	0	0	0	0	0	0	0	0	0	0	0	0	0	0	0	0	0	0	0	0	0	1	0	0	0	0	0	0	0	0	0	0	0	0	0	0	0	0
Ga0373398_032027	Ga0373398_032027_241_972	Paenibacillus.bin81	241	972	+	732	81.8	5.16	#N/A	chemotaxis protein methyltransferase CheR	0	0	0	0	0	0	0	0	0	0	0	0	0	0	0	0	0	0	0	0	0	0	0	0	0	0	0	0	0	0	0	0	0	0	0	0	0	0	0	0	0	0	0	0	0	0	0	0	0	0	0	0	0	0
Ga0373398_032027	Ga0373398_032027_988_2010	Paenibacillus.bin81	988	2010	+	1023	81.8	5.16	#N/A	two-component system chemotaxis response regulator CheB	0	0	0	0	0	0	0	0	0	0	0	0	0	0	0	0	0	0	0	0	0	0	0	0	0	0	0	0	0	0	0	0	0	0	0	0	0	0	0	0	0	0	0	0	0	0	0	0	0	0	0	0	0	0
Ga0373398_032029	Ga0373398_032029_18_1070	Paenibacillus.bin81	18	1070	+	1053	81.8	5.16	#N/A	subtilisin family serine protease	6	3	10	0	10	22	0	2	4	7	2	6	2	0	2	2	0	0	16	6	9	18	1	14	4	4	6	5	4	2	0	0	0	0	0	0	2	23	4	8	8	20	9	12	2	0	2	4	0	2	2	0	4	0
Ga0373398_032029	Ga0373398_032029_1895_2239	Paenibacillus.bin81	1895	2239	-	345	81.8	5.16	#N/A	putative NIF3 family GTP cyclohydrolase 1 type 2	2	0	0	1	2	0	0	2	0	0	0	2	0	0	0	0	0	0	2	0	0	2	0	0	0	0	0	0	0	0	0	0	0	1	0	0	0	0	2	0	0	2	0	0	0	0	0	0	0	0	0	0	0	0
Ga0373398_032031	Ga0373398_032031_79_2124	Conexibacter.bin85	79	2124	-	2046	98.42	6.21	#N/A	vitamin B12 transporter	0	0	0	0	0	0	0	0	0	0	0	0	0	0	0	0	0	0	0	0	0	0	0	0	0	0	0	0	0	0	0	0	0	0	0	0	0	0	0	0	0	0	0	0	0	0	0	0	0	0	0	0	0	0
Ga0373398_032032	Ga0373398_032032_3_275	Cohnella.bin15	3	275	+	273	98.66	2.42	GH36.hmm	alpha-galactosidase	0	0	0	0	0	0	0	0	0	0	0	0	0	0	0	0	0	0	1	0	0	0	0	0	0	0	0	0	0	0	0	0	0	0	0	0	0	2	0	0	0	0	0	0	0	0	0	0	0	0	0	0	0	0
Ga0373398_032037	Ga0373398_032037_105_482	Paenibacillus.bin101	105	482	-	378	85.33	4.45	#N/A	uncharacterized membrane protein YvlD (DUF360 family)	0	0	0	0	0	0	0	0	0	0	0	0	0	0	0	0	0	0	0	0	0	26	18	52	28	18	62	8	6	6	4	6	7	8	2	16	0	0	0	175	92	139	124	105	38	64	26	69	54	22	34	59	48	28
Ga0373398_032037	Ga0373398_032037_599_2308	Paenibacillus.bin101	599	2308	+	1710	85.33	4.45	#N/A	DNA mismatch repair protein MutS2	0	0	0	0	0	0	0	0	0	0	0	0	0	0	0	0	0	0	21	12	8	2	0	4	3	6	4	2	0	6	8	2	0	2	0	2	0	4	0	8	2	11	2	12	4	6	2	8	5	2	4	7	4	0
Ga0373398_032040	Ga0373398_032040_1436_1846	Streptosporangium.bin58	1436	1846	-	411	73.73	9.5	#N/A	N utilization substance protein B	0	0	0	0	6	3	0	2	0	1	0	1	4	10	8	1	16	0	0	0	0	0	0	0	0	0	0	0	0	0	0	0	0	0	0	0	0	0	0	0	0	0	0	0	0	0	0	0	0	0	0	0	0	0
Ga0373398_032040	Ga0373398_032040_1849_2310	Streptosporangium.bin58	1849	2310	-	462	73.73	9.5	#N/A	elongation factor P	0	0	0	0	5	0	0	2	0	1	0	0	5	6	9	9	26	1	0	0	0	0	0	0	0	0	0	0	0	0	0	0	0	0	0	0	0	0	0	0	0	0	0	0	0	0	0	0	0	0	0	0	0	0
Ga0373398_032040	Ga0373398_032040_3_530	Streptosporangium.bin58	3	530	-	528	73.73	9.5	#N/A	DNA polymerase-4	0	0	0	0	0	0	0	0	0	0	0	2	3	0	2	0	12	3	0	0	0	0	0	0	0	0	0	0	0	0	0	0	0	0	0	0	0	0	0	0	0	0	0	0	0	0	0	0	0	0	0	0	0	0
Ga0373398_032040	Ga0373398_032040_581_1294	Streptosporangium.bin58	581	1294	-	714	73.73	9.5	#N/A	SAM-dependent methyltransferase	0	0	0	0	0	4	0	0	0	0	0	2	2	0	0	10	4	1	0	0	0	0	0	0	0	0	0	0	0	0	0	0	0	0	0	0	0	0	0	0	0	0	0	0	0	0	0	0	0	0	0	0	0	0
Ga0373398_032045	Ga0373398_032045_2120_2308	Thermobacillus.bin86	2120	2308	-	189	32.37	6.9	#N/A	hypothetical protein	0	0	0	0	0	0	0	0	0	0	0	0	0	0	0	0	0	0	1	2	0	0	0	0	0	1	0	0	0	0	0	0	0	0	0	0	0	0	1	1	0	0	2	0	0	0	0	0	0	0	0	0	0	0
Ga0373398_032045	Ga0373398_032045_3_911	Thermobacillus.bin86	3	911	-	909	32.37	6.9	#N/A	ATP-binding cassette subfamily C protein	0	0	0	0	0	0	0	0	0	0	0	0	0	0	0	0	0	0	7	11	6	2	4	2	0	2	0	0	4	0	0	0	0	2	0	0	0	4	1	1	4	6	0	2	0	0	2	0	0	0	4	0	0	0
Ga0373398_032045	Ga0373398_032045_895_2115	Thermobacillus.bin86	895	2115	-	1221	32.37	6.9	#N/A	hypothetical protein	0	0	0	0	0	0	0	0	0	0	0	0	0	0	0	0	0	0	5	7	4	2	0	0	2	7	3	0	0	4	2	0	0	2	0	0	0	7	14	8	2	19	3	0	2	2	0	0	1	0	0	0	0	2
Ga0373398_032047	Ga0373398_032047_1_288	Dongia.bin26	1	288	-	288	100	8.61	#N/A	transposase-like protein	0	0	0	0	4	0	0	0	0	0	1	0	0	0	0	0	0	0	0	0	0	0	0	0	0	0	0	0	0	0	0	0	0	0	0	0	0	0	0	0	0	0	0	0	0	0	0	0	0	0	0	0	0	0
Ga0373398_032047	Ga0373398_032047_1134_1406	Dongia.bin26	1134	1406	-	273	100	8.61	#N/A	hypothetical protein	1	0	0	0	2	0	0	2	0	0	0	0	0	2	0	1	0	2	1	0	0	0	0	1	0	0	0	0	0	0	0	0	0	0	0	0	0	3	0	3	4	5	0	2	0	0	0	0	0	0	0	0	0	0
Ga0373398_032048	Ga0373398_032048_511_876	Bacillus.bin63	511	876	+	366	63.98	4.07	#N/A	transcriptional regulator with XRE-family HTH domain	0	0	0	0	0	0	0	0	0	0	0	0	0	0	0	0	0	0	2	2	0	0	0	0	0	0	0	0	0	0	0	0	0	0	0	0	0	0	0	0	0	0	0	0	0	0	0	0	0	0	0	0	0	0
Ga0373398_032048	Ga0373398_032048_869_1687	Bacillus.bin63	869	1687	+	819	63.98	4.07	#N/A	Zn-dependent peptidase ImmA (M78 family)	0	0	0	0	0	0	0	0	0	0	0	0	0	0	0	0	0	0	2	6	1	0	0	0	0	0	0	0	0	0	0	0	0	0	0	0	0	6	0	0	0	0	0	0	0	0	0	0	0	0	0	0	0	0
Ga0373398_032050	Ga0373398_032050_1201_1950	Ureibacillus.bin93	1201	1950	-	750	92.27	6.37	#N/A	uncharacterized protein YktB (UPF0637 family)	85	21	47	0	4	0	0	12	0	0	3	0	88	27	0	38	7	0	0	0	0	0	0	0	0	0	0	0	0	0	0	0	0	0	0	0	0	2	0	0	0	0	0	0	0	0	0	0	0	0	0	0	0	0
Ga0373398_032050	Ga0373398_032050_682_954	Ureibacillus.bin93	682	954	+	273	92.27	6.37	#N/A	uncharacterized protein YktA (UPF0223 family)	8	2	30	0	0	0	0	0	0	0	0	0	15	1	0	8	0	0	0	0	0	0	0	0	0	0	0	0	0	0	0	0	0	0	0	0	0	1	0	0	0	0	0	0	0	0	0	0	0	0	2	0	0	0
Ga0373398_032050	Ga0373398_032050_9_650	Ureibacillus.bin93	9	650	+	642	92.27	6.37	#N/A	enoyl-[acyl-carrier protein] reductase II	0	2	0	0	0	0	0	0	0	0	0	0	2	1	0	0	0	0	0	0	0	0	0	0	0	0	0	0	0	0	0	0	0	0	0	0	0	1	0	0	0	0	0	0	0	0	0	0	0	0	0	0	0	0
Ga0373398_032054	Ga0373398_032054_1945_2307	Thermobacillus.bin86	1945	2307	-	363	32.37	6.9	#N/A	ATP-binding protein involved in chromosome partitioning	0	0	0	0	0	0	0	0	0	0	0	0	0	0	0	0	0	0	0	0	0	9	5	4	0	8	19	5	5	2	1	0	0	2	0	0	0	0	0	3	0	10	0	2	4	0	3	4	6	2	14	2	6	2
Ga0373398_032054	Ga0373398_032054_436_1794	Thermobacillus.bin86	436	1794	+	1359	32.37	6.9	#N/A	transposase	0	0	0	0	0	0	2	0	4	1	0	0	0	0	0	0	0	0	0	0	0	5	0	9	4	2	12	0	0	8	0	0	0	0	0	2	2	0	0	10	10	8	1	9	2	0	3	2	0	1	2	0	4	2
Ga0373398_032057	Ga0373398_032057_1124_1459	Brevibacillus.bin62	1124	1459	+	336	92.29	8.58	#N/A	mRNA interferase MazF	3	0	4	0	0	0	0	0	0	0	0	0	0	0	0	0	0	0	13	9	19	0	4	3	1	2	0	0	0	1	2	1	0	0	0	0	0	12	6	2	6	1	4	0	0	0	0	0	0	0	0	0	0	0
Ga0373398_032057	Ga0373398_032057_1550_2263	Brevibacillus.bin62	1550	2263	-	714	92.29	8.58	#N/A	glyoxylase-like metal-dependent hydrolase (beta-lactamase superfamily II)	10	2	0	0	0	0	0	0	0	0	0	0	0	0	0	0	0	0	32	24	24	8	4	2	8	4	6	8	0	3	0	0	0	0	0	0	2	44	16	6	2	2	2	2	0	0	0	4	0	0	2	0	0	0
Ga0373398_032057	Ga0373398_032057_858_1127	Brevibacillus.bin62	858	1127	+	270	92.29	8.58	#N/A	antitoxin MazE	8	2	5	0	0	0	0	0	0	0	0	0	0	0	0	0	0	0	5	12	7	0	2	2	0	0	2	0	0	0	5	0	0	1	0	0	2	16	7	4	4	1	3	0	0	0	1	0	2	1	0	0	0	0
Ga0373398_032060	Ga0373398_032060_1036_2151	Paenibacillus.bin81	1036	2151	-	1116	81.8	5.16	#N/A	DNA repair photolyase	0	0	4	0	14	10	2	0	3	0	0	0	0	0	2	0	0	0	6	9	4	2	0	6	0	2	0	2	0	0	0	0	0	0	0	0	0	4	5	1	4	4	4	0	4	2	3	2	0	0	0	0	2	0
Ga0373398_032060	Ga0373398_032060_200_781	Paenibacillus.bin81	200	781	+	582	81.8	5.16	#N/A	hypothetical protein	2	2	3	0	0	12	0	0	0	0	0	2	0	0	0	3	0	2	1	4	0	1	2	2	1	4	1	0	0	0	2	0	0	0	0	0	2	3	0	3	8	8	2	6	0	0	2	1	0	2	0	6	2	0
Ga0373398_032062	Ga0373398_032062_11_763	Thermobacillus.bin86	11	763	+	753	32.37	6.9	#N/A	type III pantothenate kinase	0	0	0	0	0	0	0	0	0	0	0	0	0	0	0	0	0	0	4	14	4	4	5	6	1	4	1	2	0	0	0	0	0	0	0	0	0	11	7	2	0	6	0	0	7	0	2	0	0	1	0	0	0	0
Ga0373398_032062	Ga0373398_032062_1787_2308	Thermobacillus.bin86	1787	2308	+	522	32.37	6.9	#N/A	cysteine synthase A	0	0	2	0	2	0	0	6	4	10	2	6	4	0	0	0	2	0	1099	1711	907	682	150	472	338	171	399	107	77	64	46	18	8	102	2	7	23	1133	333	214	129	750	293	422	325	166	93	235	175	13	64	143	7	31
Ga0373398_032062	Ga0373398_032062_795_1667	Thermobacillus.bin86	795	1667	+	873	32.37	6.9	#N/A	molecular chaperone Hsp33	0	0	0	0	0	0	0	0	0	0	0	0	0	0	0	0	0	0	15	17	14	7	2	5	3	0	3	0	0	4	0	0	0	0	0	0	0	17	4	0	0	8	2	9	7	0	0	2	0	0	0	0	0	0
Ga0373398_032063	Ga0373398_032063_315_2306	Rhodospirillales.bin9	315	2306	-	1992	99.02	2.83	#N/A	vitamin B12 transporter	113	48	88	27	396	299	39	296	91	346	245	306	266	206	296	454	275	201	14	2	5	0	4	0	2	0	5	2	2	2	2	0	0	0	0	2	0	5	0	4	2	0	0	0	0	0	0	0	5	0	0	0	2	2
Ga0373398_032064	Ga0373398_032064_2_2113	Tuberibacillus.bin22	2	2113	-	2112	97.67	6.59	#N/A	YhgE/Pip-like protein	119	37	139	14	50	29	4	18	4	8	2	5	26	12	2	7	2	0	21	41	100	4	4	3	2	2	0	0	4	4	0	4	0	0	6	2	4	68	16	0	8	6	4	8	0	0	2	5	2	0	2	0	0	0
Ga0373398_032066	Ga0373398_032066_1223_1576	Aneurinibacillus.bin28	1223	1576	-	354	98.18	9.6	#N/A	Zn-dependent protease with chaperone function	0	0	2	0	9	4	0	12	0	0	53	0	2	10	24	29	16	26	2	0	32	8	83	96	22	29	8	27	12	6	12	12	6	10	6	0	0	34	4	92	42	79	44	2	8	2	2	28	16	10	28	24	8	16
Ga0373398_032066	Ga0373398_032066_1877_2308	Aneurinibacillus.bin28	1877	2308	+	432	98.18	9.6	#N/A	hypothetical protein	0	0	0	0	2	2	0	4	0	0	15	0	0	6	4	0	0	8	0	2	16	0	15	39	0	2	9	9	3	2	2	0	6	4	2	1	0	14	1	44	16	30	27	4	2	2	1	13	5	3	13	2	4	1
Ga0373398_032066	Ga0373398_032066_723_1142	Aneurinibacillus.bin28	723	1142	+	420	98.18	9.6	#N/A	Fur family peroxide stress response transcriptional regulator	0	0	0	0	7	4	0	7	0	0	18	0	4	12	6	2	10	37	0	4	38	2	30	75	2	28	8	10	21	13	4	4	2	4	0	2	0	33	2	54	24	59	37	2	14	2	0	9	4	4	16	25	6	4
Ga0373398_032070	Ga0373398_032070_3_557	Ureibacillus.bin93	3	557	+	555	92.27	6.37	#N/A	hypothetical protein	0	0	1	0	0	0	0	0	0	0	0	0	0	0	0	4	0	0	0	0	0	0	0	0	0	0	0	0	0	0	0	0	0	0	0	0	0	0	0	0	0	0	0	0	0	0	0	0	0	0	0	0	0	0
Ga0373398_032070	Ga0373398_032070_746_1540	Ureibacillus.bin93	746	1540	+	795	92.27	6.37	#N/A	enoyl-CoA hydratase/carnithine racemase	16	0	0	0	0	0	0	0	0	2	0	0	2	10	0	6	2	0	0	0	0	0	0	0	0	0	0	0	0	0	0	0	0	0	0	0	0	0	0	0	0	0	0	0	0	0	0	0	0	0	0	0	0	0
Ga0373398_032072	Ga0373398_032072_2_457	Caldalkalibacillus.bin70	2	457	-	456	95.96	6.12	#N/A	pyruvate kinase	0	0	4	0	0	0	0	0	0	0	0	0	0	0	0	0	0	0	0	0	0	0	0	0	0	0	0	0	0	0	0	0	0	0	0	0	0	0	0	0	0	0	0	0	0	0	0	0	0	0	0	0	0	0
Ga0373398_032072	Ga0373398_032072_635_1408	Caldalkalibacillus.bin70	635	1408	+	774	95.96	6.12	#N/A	AraC family transcriptional regulator of arabinose operon	0	0	0	0	0	0	0	0	0	0	0	0	0	0	0	0	0	0	0	0	0	0	0	0	0	0	0	0	0	0	0	0	0	0	0	0	0	0	0	0	0	0	0	0	0	0	0	0	0	0	0	0	0	0
Ga0373398_032081	Ga0373398_032081_1_153	Tuberibacillus.bin22	1	153	-	153	97.67	6.59	#N/A	beta-phosphoglucomutase	0	0	0	0	0	0	0	0	0	0	0	0	0	0	0	0	0	0	0	0	0	0	0	0	0	0	0	0	0	0	0	0	0	0	0	0	0	0	0	0	0	0	0	0	0	0	0	0	0	0	0	0	0	0
Ga0373398_032081	Ga0373398_032081_169_2301	Tuberibacillus.bin22	169	2301	-	2133	97.67	6.59	GH65.hmm	alpha,alpha-trehalose phosphorylase	0	0	0	0	0	0	0	2	0	0	2	0	0	6	0	0	0	2	4	0	2	2	11	5	0	0	0	0	2	0	0	0	0	0	0	0	0	0	0	1	2	0	0	0	0	0	0	2	0	0	2	0	0	0
Ga0373398_032082	Ga0373398_032082_1074_1754	Thermobacillus.bin53	1074	1754	+	681	98.28	5.83	#N/A	2-hydroxy-3-keto-5-methylthiopentenyl-1-phosphate phosphatase	33	8	34	2	11	13	1	10	4	6	4	12	16	7	1	22	15	21	125	73	117	12	4	8	18	15	8	5	4	8	0	0	1	0	0	0	15	213	41	23	4	6	11	17	2	4	9	6	2	2	1	0	0	2
Ga0373398_032082	Ga0373398_032082_1751_2305	Thermobacillus.bin53	1751	2305	+	555	98.28	5.83	#N/A	methylthioribulose-1-phosphate dehydratase	60	5	31	2	14	21	2	4	2	8	10	6	7	10	8	26	9	18	79	76	117	3	0	4	2	3	15	4	0	2	0	0	0	2	0	0	3	159	39	6	11	4	15	14	0	1	4	4	0	4	0	1	0	0
Ga0373398_032082	Ga0373398_032082_4_1077	Thermobacillus.bin53	4	1077	+	1074	98.28	5.83	#N/A	2,3-diketo-5-methylthiopentyl-1-phosphate enolase	68	25	33	0	39	44	6	11	6	24	7	16	9	12	20	45	9	19	149	124	173	16	8	5	29	10	31	2	2	7	0	2	0	0	0	0	13	250	60	14	4	15	15	44	6	4	19	22	2	5	4	4	8	4
Ga0373398_032084	Ga0373398_032084_1_831	Bacillus.bin60	1	831	-	831	60.13	6.14	#N/A	NADH dehydrogenase	1	0	2	0	4	4	0	0	0	0	0	0	0	2	0	0	0	0	0	2	0	0	0	0	0	0	0	0	0	0	2	0	0	2	0	0	0	0	0	0	0	0	0	0	0	0	0	0	0	0	0	0	0	0
Ga0373398_032084	Ga0373398_032084_1064_1978	Bacillus.bin60	1064	1978	+	915	60.13	6.14	#N/A	major membrane immunogen (membrane-anchored lipoprotein)	2	0	0	0	4	0	0	0	0	0	0	2	0	12	0	0	0	0	0	0	0	0	0	0	0	0	0	0	0	0	2	0	2	0	0	0	0	0	0	0	0	0	0	0	0	0	0	0	0	0	0	0	0	0
Ga0373398_032095	Ga0373398_032095_1174_2094	Thermobacillus.bin53	1174	2094	+	921	98.28	5.83	#N/A	UTP--glucose-1-phosphate uridylyltransferase	0	0	2	0	0	0	0	0	0	0	0	0	0	0	0	0	0	0	4	2	4	0	0	0	0	0	0	0	0	0	0	0	0	0	0	0	0	1	0	0	0	0	0	0	0	0	0	0	0	0	0	0	0	0
Ga0373398_032095	Ga0373398_032095_2102_2305	Thermobacillus.bin53	2102	2305	+	204	98.28	5.83	GT2_Glycos_transf_2.hmm	glycosyltransferase involved in cell wall biosynthesis	0	0	0	0	0	0	0	0	0	0	0	0	0	0	0	0	0	0	2	0	1	0	0	0	0	0	0	0	0	0	0	0	0	0	0	0	0	0	0	0	0	0	0	0	0	0	0	0	0	0	0	0	0	0
