## Supplementary data for "Assessing Comparative Microbiome Performance in Plant Cell Wall Deconstruction Using Multi-‘omics-Informed Network Analysis" (part 93 of 96)

### Sheet: MT_FC_annotations (continued)
contig	gene	genome.bin	Start	End	Strand	Length	completeness	contamination	dbCAN	IMG_annotation	SM_Day2_1_MT	SM_Day2_2_MT	SM_Day2_3_MT	SM_Day5_1_MT	SM_Day5_2_MT	SM_Day5_3_MT	SM_Day7_1_MT	SM_Day7_2_MT	SM_Day7_3_MT	SM_Day9_1_MT	SM_Day9_2_MT	SM_Day9_3_MT	SM_Day12_1_MT	SM_Day12_2_MT	SM_Day12_3_MT	SM_Day14_1_MT	SM_Day14_2_MT	SM_Day14_3_MT	SM_Day2_7_MT	SM_Day2_8_MT	SM_Day2_9_MT	SM_Day5_7_MT	SM_Day5_8_MT	SM_Day5_9_MT	SM_Day7_7_MT	SM_Day7_8_MT	SM_Day7_9_MT	SM_Day9_7_MT	SM_Day9_8_MT	SM_Day9_9_MT	SM_Day12_7_MT	SM_Day12_8_MT	SM_Day12_9_MT	SM_Day14_7_MT	SM_Day14_8_MT	SM_Day14_9_MT	WT_Day2_7_MT	WT_Day2_8_MT	WT_Day2_9_MT	WT_Day5_7_MT	WT_Day5_8_MT	WT_Day5_9_MT	WT_Day7_7_MT	WT_Day7_8_MT	WT_Day7_9_MT	WT_Day9_7_MT	WT_Day9_8_MT	WT_Day9_9_MT	WT_Day12_7_MT	WT_Day12_8_MT	WT_Day12_9_MT	WT_Day14_7_MT	WT_Day14_8_MT	WT_Day14_9_MT
Ga0373398_032095	Ga0373398_032095_299_1174	Thermobacillus.bin53	299	1174	+	876	98.28	5.83	#N/A	dTDP-4-dehydrorhamnose reductase	2	0	5	0	0	0	0	0	0	0	2	0	0	0	0	0	0	0	31	5	18	0	0	4	0	0	0	0	0	0	0	2	0	0	0	0	3	11	12	0	0	0	0	0	2	0	0	0	0	0	0	0	0	0
Ga0373398_032095	Ga0373398_032095_3_299	Thermobacillus.bin53	3	299	+	297	98.28	5.83	#N/A	dTDP-glucose 4,6-dehydratase	0	0	1	0	0	0	0	0	0	0	0	0	0	0	0	0	0	0	7	2	6	0	0	0	0	0	0	0	0	0	0	0	0	2	0	0	0	9	0	0	2	0	0	2	0	2	0	0	0	0	0	0	0	0
Ga0373398_032098	Ga0373398_032098_1432_2295	Bacillus.bin60	1432	2295	-	864	60.13	6.14	#N/A	signal transduction histidine kinase	0	0	0	0	0	0	0	0	0	0	0	0	0	0	0	0	0	0	0	0	0	0	0	0	0	0	0	0	0	0	0	0	0	0	0	0	0	1	0	0	0	0	0	0	0	0	0	0	0	0	0	0	0	0
Ga0373398_032098	Ga0373398_032098_504_1370	Bacillus.bin60	504	1370	-	867	60.13	6.14	#N/A	triphosphoribosyl-dephospho-CoA synthase	0	0	0	0	0	0	0	0	0	0	0	0	0	0	0	0	0	0	2	0	0	0	0	0	0	0	0	0	0	0	0	0	0	0	0	0	2	1	0	0	0	0	0	0	0	0	0	0	0	0	0	0	0	0
Ga0373398_032099	Ga0373398_032099_1_1431	Paenibacillus.bin45	1	1431	-	1431	95.83	6.98	GH38.hmm	alpha-mannosidase	0	0	0	0	0	0	0	0	0	0	0	0	0	0	0	0	0	0	0	0	0	0	0	0	0	0	0	0	0	0	0	0	0	0	0	0	0	0	0	0	0	0	0	0	0	0	0	0	0	0	0	0	0	0
Ga0373398_032099	Ga0373398_032099_1539_2306	Paenibacillus.bin45	1539	2306	+	768	95.83	6.98	#N/A	mannose-6-phosphate isomerase-like protein (cupin superfamily)	0	0	0	0	0	0	0	0	0	0	0	0	0	0	0	0	0	0	0	0	0	0	0	0	0	0	0	0	0	0	0	0	0	0	0	0	0	0	0	0	0	0	0	0	0	0	0	0	0	0	0	0	0	0
Ga0373398_032104	Ga0373398_032104_628_2304	Paenibacillus.bin42	628	2304	+	1677	88.91	2.83	#N/A	ATP-binding cassette subfamily F protein 3	0	0	0	0	0	6	0	0	0	0	0	2	0	0	4	0	2	0	9	6	8	8	2	0	5	0	0	0	0	2	0	0	0	0	0	0	0	2	0	0	0	0	4	1	0	0	0	2	0	0	0	0	0	1
Ga0373398_032107	Ga0373398_032107_272_1636	Bacillus.bin91	272	1636	+	1365	91.09	9.45	#N/A	potassium uptake TrkH family protein	2	4	0	0	4	2	0	0	4	0	0	2	2	0	6	0	0	0	6	8	16	4	0	0	2	0	2	2	2	0	0	0	0	0	0	0	2	12	4	4	0	16	6	2	2	0	0	0	2	0	2	0	0	0
Ga0373398_032112	Ga0373398_032112_1598_2299	Bacillus.bin63	1598	2299	-	702	63.98	4.07	#N/A	ribonuclease-3	0	0	0	0	0	0	0	0	0	0	0	0	0	0	0	0	0	0	0	0	0	0	0	0	0	0	0	0	0	0	0	0	0	0	0	0	0	0	2	0	0	0	0	0	0	0	0	0	0	0	0	0	0	0
Ga0373398_032112	Ga0373398_032112_3_1574	Bacillus.bin63	3	1574	-	1572	63.98	4.07	#N/A	chromosome segregation protein	0	0	0	0	0	0	0	0	0	0	0	0	0	0	0	0	0	0	0	0	0	0	0	0	0	0	0	0	0	0	0	0	0	0	0	0	0	0	0	0	0	0	0	0	0	0	0	0	0	0	0	0	0	0
Ga0373398_032114	Ga0373398_032114_13_300	Filomicrobium.bin36	13	300	+	288	96.24	4.42	#N/A	nucleotide-binding universal stress UspA family protein	0	0	0	0	0	0	0	0	0	0	0	0	0	0	0	0	0	0	0	0	0	0	0	0	0	0	0	0	0	0	0	0	0	0	0	0	0	0	0	0	0	0	0	0	0	0	0	0	0	0	0	0	0	0
Ga0373398_032114	Ga0373398_032114_704_2092	Filomicrobium.bin36	704	2092	+	1389	96.24	4.42	#N/A	magnesium transporter	0	0	0	0	0	0	0	0	0	0	0	4	0	0	0	0	0	4	0	0	0	0	0	0	0	0	0	0	0	0	0	0	0	0	0	0	0	0	0	0	0	0	0	0	0	0	0	0	0	0	0	0	0	0
Ga0373398_032115	Ga0373398_032115_1929_2303	Aneurinibacillus.bin28	1929	2303	-	375	98.18	9.6	#N/A	hypothetical protein	0	0	0	0	0	0	0	0	0	0	0	0	0	0	0	0	0	0	0	0	2	0	0	4	0	0	0	0	0	0	0	0	0	0	0	0	0	0	0	0	0	0	0	0	0	0	0	0	0	0	0	0	0	0
Ga0373398_032115	Ga0373398_032115_541_1839	Aneurinibacillus.bin28	541	1839	-	1299	98.18	9.6	#N/A	transposase	0	0	0	0	0	14	0	0	0	0	0	0	0	0	2	0	0	0	0	0	5	0	2	6	0	0	0	0	0	2	0	0	0	0	0	0	0	9	0	12	12	0	0	0	0	0	0	0	0	0	0	0	0	0
Ga0373398_032116	Ga0373398_032116_1331_2305	Paenibacillus.bin42	1331	2305	+	975	88.91	2.83	#N/A	hypothetical protein	0	0	0	0	0	0	0	0	0	0	0	0	0	0	0	0	0	0	2	0	0	0	0	0	4	2	0	0	0	0	0	0	0	0	0	0	0	1	0	10	2	4	8	2	0	0	0	1	0	0	0	0	0	0
Ga0373398_032117	Ga0373398_032117_1_492	Streptosporangium.bin58	1	492	-	492	73.73	9.5	#N/A	5-methyltetrahydrofolate--homocysteine methyltransferase	0	0	0	0	2	0	0	0	0	1	5	0	2	0	0	5	21	0	0	0	0	0	0	0	0	0	0	0	0	0	0	0	0	0	0	0	0	0	0	0	0	0	0	0	0	0	0	0	0	0	0	0	0	0
Ga0373398_032117	Ga0373398_032117_1414_2304	Streptosporangium.bin58	1414	2304	+	891	73.73	9.5	#N/A	trimethylamine--corrinoid protein Co-methyltransferase	0	0	0	0	2	0	0	2	0	2	0	2	4	5	1	5	30	0	0	0	0	0	0	0	0	0	0	0	0	0	0	0	0	0	0	0	0	0	0	0	0	0	0	0	0	0	0	0	0	0	0	0	0	0
Ga0373398_032117	Ga0373398_032117_489_1352	Streptosporangium.bin58	489	1352	-	864	73.73	9.5	#N/A	DNA-binding IclR family transcriptional regulator	0	0	0	0	0	0	0	2	0	0	0	0	2	2	2	4	26	1	0	0	0	0	0	0	0	0	0	0	0	0	0	0	0	0	0	0	0	0	0	0	0	0	0	0	0	0	0	0	0	0	0	0	0	0
Ga0373398_032129	Ga0373398_032129_1016_2248	Ureibacillus.bin93	1016	2248	-	1233	92.27	6.37	#N/A	tRNA(Ile)-lysidine synthase	6	0	10	0	0	0	0	4	0	0	0	0	0	10	0	2	8	0	0	0	0	0	0	0	0	0	0	0	0	0	0	0	0	0	0	0	0	0	0	0	0	0	0	0	0	0	0	0	0	0	0	0	0	0
Ga0373398_032129	Ga0373398_032129_3_158	Ureibacillus.bin93	3	158	-	156	92.27	6.37	#N/A	cell division protease FtsH	4	0	2	0	0	2	0	6	0	0	3	0	4	7	0	0	5	0	0	0	0	0	0	0	0	0	0	0	0	0	0	0	0	0	0	0	0	0	0	0	0	0	0	0	0	0	0	0	0	0	0	0	0	0
Ga0373398_032129	Ga0373398_032129_342_884	Ureibacillus.bin93	342	884	-	543	92.27	6.37	#N/A	hypoxanthine phosphoribosyltransferase	4	0	5	0	4	0	0	0	0	2	0	0	8	8	0	0	2	0	0	0	0	0	0	0	0	0	0	0	0	0	0	0	0	0	0	0	0	0	0	0	0	0	0	0	0	0	0	0	0	0	0	0	0	0
Ga0373398_032131	Ga0373398_032131_24_2018	Paenibacillus.bin83	24	2018	+	1995	83.39	7.76	GH2.hmm	beta-galactosidase	0	2	4	0	0	1	2	2	0	2	4	0	2	0	0	4	0	0	8	14	6	0	0	2	6	13	2	12	2	6	11	2	4	0	0	8	0	10	0	12	9	20	12	12	4	10	2	11	6	3	6	12	8	4
Ga0373398_032145	Ga0373398_032145_1944_2300	Paenibacillus.bin67	1944	2300	-	357	98.28	6.35	#N/A	transporter family protein	1	1	0	0	0	0	0	0	0	0	0	0	0	0	3	0	0	0	35	29	26	8	2	5	12	1	5	0	0	1	0	0	0	0	0	0	3	51	6	6	2	4	2	14	0	0	5	0	0	0	0	0	0	2
Ga0373398_032145	Ga0373398_032145_2_751	Paenibacillus.bin67	2	751	-	750	98.28	6.35	#N/A	(R,R)-butanediol dehydrogenase/meso-butanediol dehydrogenase/diacetyl reductase	354	55	180	7	17	67	4	33	19	36	22	16	24	8	43	65	5	71	598	596	854	172	47	162	191	153	176	38	42	46	13	12	9	26	6	22	89	628	157	134	132	245	97	197	96	36	125	93	18	36	34	23	59	42
Ga0373398_032145	Ga0373398_032145_908_1924	Paenibacillus.bin67	908	1924	+	1017	98.28	6.35	#N/A	LacI family transcriptional regulator	113	19	52	0	13	8	6	12	7	7	6	6	16	0	17	15	4	35	246	256	307	62	36	53	63	22	78	20	19	20	8	6	2	4	0	4	32	309	61	79	38	95	34	46	37	19	33	32	4	10	7	6	24	8
Ga0373398_032150	Ga0373398_032150_1715_2302	Paenibacillus.bin42	1715	2302	-	588	88.91	2.83	#N/A	membrane-bound serine protease (ClpP class)	0	0	0	2	2	0	0	0	2	11	0	5	0	0	0	0	0	0	86	24	24	90	10	36	81	10	28	11	20	13	7	2	0	8	0	0	0	27	2	19	8	24	6	10	12	14	12	15	4	3	9	1	5	1
Ga0373398_032150	Ga0373398_032150_685_1680	Paenibacillus.bin42	685	1680	-	996	88.91	2.83	#N/A	uncharacterized protein YqfA (UPF0365 family)	0	0	0	0	2	8	0	0	4	30	1	35	0	0	3	0	4	1	147	69	84	273	31	52	305	43	83	72	37	68	42	0	0	16	0	0	6	50	5	82	22	86	32	25	25	13	10	28	2	5	18	12	21	12
Ga0373398_032167	Ga0373398_032167_897_1964	Thermobacillus.bin86	897	1964	-	1068	32.37	6.9	#N/A	integrase	0	0	0	0	0	0	0	0	0	0	0	0	0	0	0	0	0	0	0	0	0	0	0	0	2	2	0	0	2	0	0	0	0	0	0	0	0	0	0	0	0	0	2	0	2	2	0	0	2	0	2	0	2	0
Ga0373398_032170	Ga0373398_032170_1117_1509	Bacillus.bin91	1117	1509	+	393	91.09	9.45	#N/A	small subunit ribosomal protein S9	0	0	1	1	22	7	2	14	0	37	12	12	0	0	0	0	0	0	0	1	0	4	5	10	3	6	8	2	0	0	0	0	0	0	0	0	2	8	0	45	20	35	23	29	3	3	1	2	0	0	0	0	0	0
Ga0373398_032170	Ga0373398_032170_1756_2301	Bacillus.bin91	1756	2301	-	546	91.09	9.45	#N/A	hypothetical protein	0	0	0	0	6	0	2	4	0	4	0	8	0	0	0	0	0	0	2	0	0	0	0	0	0	0	0	0	0	0	0	0	0	0	0	0	0	0	0	0	0	0	2	10	0	0	0	0	0	0	0	0	0	0
Ga0373398_032170	Ga0373398_032170_20_490	Bacillus.bin91	20	490	+	471	91.09	9.45	#N/A	tRNA pseudouridine38-40 synthase	0	0	0	0	0	0	0	0	0	5	0	6	0	0	0	0	0	0	0	2	0	0	3	0	0	0	0	0	0	0	0	0	0	0	0	0	0	0	0	1	0	2	0	0	0	0	0	2	0	0	0	0	0	0
Ga0373398_032170	Ga0373398_032170_673_1095	Bacillus.bin91	673	1095	+	423	91.09	9.45	#N/A	large subunit ribosomal protein L13	0	0	0	1	25	3	2	0	2	6	2	7	2	0	0	2	0	0	0	0	0	8	5	10	3	0	9	2	0	0	0	0	0	0	0	0	0	0	0	38	9	28	18	16	3	0	0	0	0	0	0	0	0	0
Ga0373398_032172	Ga0373398_032172_1996_2301	Brevibacillus.bin82	1996	2301	-	306	83.08	4.58	#N/A	fatty-acyl-CoA synthase	0	0	0	0	0	0	0	0	0	0	0	0	0	0	0	0	0	0	0	0	0	0	0	0	0	0	0	0	0	0	0	0	0	0	0	0	0	0	0	0	0	0	0	0	0	0	0	0	0	0	0	0	0	0
Ga0373398_032172	Ga0373398_032172_478_1788	Brevibacillus.bin82	478	1788	+	1311	83.08	4.58	#N/A	diguanylate cyclase (GGDEF)-like protein	0	0	0	0	0	0	0	0	0	0	0	0	0	0	0	0	0	0	0	0	0	0	0	0	0	0	0	0	0	0	0	0	0	0	0	0	0	0	0	0	0	0	0	0	0	0	0	0	0	0	0	0	0	0
Ga0373398_032173	Ga0373398_032173_351_665	Paenibacillus.bin69	351	665	+	315	51.82	2.83	#N/A	protein involved in ribonucleotide reduction	0	0	1	0	0	2	2	0	0	0	0	2	0	0	4	2	0	4	3	0	2	0	0	1	0	5	0	2	0	0	0	2	0	0	0	2	2	2	2	0	2	0	0	2	0	2	2	1	1	0	1	0	0	1
Ga0373398_032173	Ga0373398_032173_679_2298	Paenibacillus.bin69	679	2298	+	1620	51.82	2.83	#N/A	ribonucleoside-diphosphate reductase alpha chain	2	2	0	0	2	7	0	7	2	2	3	25	7	2	13	9	2	13	15	5	26	9	0	1	4	7	6	2	4	6	0	0	0	0	0	0	0	20	14	7	12	16	13	21	9	3	9	12	2	4	4	4	4	8
Ga0373398_032176	Ga0373398_032176_7_447	Paenibacillus.bin83	7	447	+	441	83.39	7.76	#N/A	hypothetical protein	2	0	0	0	0	0	0	0	0	0	0	0	0	0	0	0	0	0	23	3	12	0	3	0	2	0	0	0	0	0	0	0	0	0	0	0	0	47	0	0	0	0	2	0	0	0	0	0	0	0	0	0	0	0
Ga0373398_032177	Ga0373398_032177_57_872	Paenibacillus.bin83	57	872	+	816	83.39	7.76	#N/A	DeoR/GlpR family transcriptional regulator of sugar metabolism	0	0	0	0	0	0	0	0	0	0	0	0	0	0	0	0	0	0	2	0	0	6	2	0	0	0	0	2	0	3	0	0	0	0	0	0	0	2	0	0	2	2	0	0	0	0	0	2	0	0	2	0	0	0
Ga0373398_032177	Ga0373398_032177_994_1965	Paenibacillus.bin83	994	1965	+	972	83.39	7.76	#N/A	glucokinase	0	0	0	0	0	0	0	0	0	0	0	0	0	0	4	3	2	0	11	5	4	2	0	0	0	0	7	0	2	2	0	2	0	0	0	2	0	8	2	0	4	7	2	4	2	4	2	2	0	4	10	0	2	2
Ga0373398_032179	Ga0373398_032179_2_631	Brevibacillus.bin82	2	631	+	630	83.08	4.58	#N/A	DeoR/GlpR family transcriptional regulator of sugar metabolism	0	0	0	0	0	0	0	0	0	0	0	0	0	0	0	0	0	0	0	0	0	0	0	0	0	0	0	0	0	0	0	0	0	0	0	0	0	4	2	0	0	0	0	0	0	0	0	0	0	0	0	0	0	0
Ga0373398_032179	Ga0373398_032179_646_978	Brevibacillus.bin82	646	978	+	333	83.08	4.58	#N/A	L-rhamnose mutarotase	0	0	0	0	0	0	0	0	0	0	0	0	0	0	0	0	0	0	0	0	0	0	0	0	0	0	0	0	0	0	0	0	0	0	0	0	0	0	0	0	0	0	0	0	0	0	0	0	0	0	0	0	0	0
Ga0373398_032179	Ga0373398_032179_988_2058	Brevibacillus.bin82	988	2058	+	1071	83.08	4.58	CE3.hmm	lysophospholipase L1-like esterase	0	0	0	0	0	0	0	0	0	0	0	0	0	2	0	0	0	0	0	0	0	0	2	0	0	0	0	0	0	0	0	0	0	0	0	0	0	12	8	0	0	0	0	0	0	0	0	0	0	0	0	0	0	0
Ga0373398_032180	Ga0373398_032180_1496_2188	Thermobacillus.bin51	1496	2188	-	693	95.78	1.64	#N/A	DNA-binding response OmpR family regulator	6	3	0	0	0	4	4	4	0	8	2	9	10	0	0	7	0	2	64	37	61	38	11	15	12	3	6	11	3	16	4	2	0	0	0	2	6	99	38	92	106	123	34	77	28	16	45	37	5	11	6	15	4	7
Ga0373398_032180	Ga0373398_032180_34_1470	Thermobacillus.bin51	34	1470	-	1437	95.78	1.64	#N/A	signal transduction histidine kinase	6	0	0	0	9	5	6	21	0	21	6	7	16	0	7	23	0	11	85	33	74	61	32	51	21	21	14	15	6	6	2	0	0	2	0	2	6	76	17	122	96	181	65	116	53	27	43	45	10	8	10	24	9	10
Ga0373398_032183	Ga0373398_032183_1475_2113	Ureibacillus.bin93	1475	2113	+	639	92.27	6.37	#N/A	FMN-dependent NADH-azoreductase	86	15	86	0	1	0	0	5	0	0	2	0	41	27	0	14	0	0	2	2	4	0	0	0	0	0	0	0	0	0	0	0	0	0	0	0	0	0	0	0	0	0	0	0	0	0	0	2	0	0	4	0	0	1
Ga0373398_032183	Ga0373398_032183_3_527	Ureibacillus.bin93	3	527	-	525	92.27	6.37	AA3_1.hmm	glycine/D-amino acid oxidase-like deaminating enzyme	0	0	0	0	0	0	0	0	0	0	0	0	2	0	0	0	0	0	0	0	0	0	0	0	0	0	0	0	0	0	0	0	0	0	0	0	0	0	0	0	0	0	0	0	0	0	0	0	0	0	0	0	0	0
Ga0373398_032183	Ga0373398_032183_654_1358	Ureibacillus.bin93	654	1358	+	705	92.27	6.37	#N/A	predicted DsbA family dithiol-disulfide isomerase	10	9	9	0	0	0	0	0	0	0	0	0	15	4	0	4	2	0	0	0	0	0	0	0	0	0	0	0	0	0	0	0	0	0	0	0	0	4	0	0	0	0	0	0	0	0	0	0	0	0	0	0	0	0
Ga0373398_032189	Ga0373398_032189_3_752	Paenibacillus.bin42	3	752	+	750	88.91	2.83	#N/A	LacI family transcriptional regulator	0	0	0	0	0	4	6	12	11	11	4	42	2	0	0	0	4	0	189	83	63	73	21	22	117	46	43	17	15	8	4	0	2	0	0	0	4	28	6	33	4	24	25	16	12	2	12	4	2	0	0	4	2	4
Ga0373398_032189	Ga0373398_032189_947_2299	Paenibacillus.bin42	947	2299	+	1353	88.91	2.83	#N/A	multiple sugar transport system substrate-binding protein	0	0	0	0	4	4	0	0	4	15	2	13	0	0	0	0	4	0	113	33	19	61	10	20	61	12	35	10	14	6	4	0	0	4	0	0	2	26	4	19	6	27	8	14	6	6	10	8	0	2	0	0	0	0
Ga0373398_032192	Ga0373398_032192_1351_1920	Streptosporangium.bin58	1351	1920	-	570	73.73	9.5	#N/A	uncharacterized protein (TIGR03086 family)	0	0	0	2	16	6	0	6	2	10	3	4	5	16	15	33	81	5	0	0	0	0	0	0	0	0	0	0	0	0	0	0	0	0	0	0	0	0	0	0	0	0	0	0	0	0	0	0	0	0	0	0	0	0
Ga0373398_032192	Ga0373398_032192_2034_2297	Streptosporangium.bin58	2034	2297	-	264	73.73	9.5	#N/A	two-component sensor histidine kinase	0	0	0	0	2	0	0	0	0	0	0	0	1	0	1	2	5	1	0	0	0	0	0	0	0	0	0	0	0	0	0	0	0	0	0	0	0	0	0	0	0	0	0	0	0	0	0	0	0	0	0	0	0	0
Ga0373398_032192	Ga0373398_032192_266_1117	Streptosporangium.bin58	266	1117	-	852	73.73	9.5	#N/A	DeoR/GlpR family transcriptional regulator of sugar metabolism	0	0	0	0	0	0	0	0	0	0	0	0	1	0	0	1	0	0	0	0	0	0	0	0	0	0	0	0	0	0	0	0	0	0	0	0	0	0	0	0	0	0	0	0	0	0	0	0	0	0	0	0	0	0
Ga0373398_032195	Ga0373398_032195_24_1232	Bacillus.bin91	24	1232	+	1209	91.09	9.45	#N/A	exodeoxyribonuclease V alpha subunit	0	0	0	0	0	0	0	0	0	0	0	0	0	0	0	0	0	0	0	0	0	0	0	0	0	0	0	0	0	0	0	0	0	0	0	0	0	0	0	0	0	0	0	0	0	0	0	0	0	0	0	0	0	0
Ga0373398_032196	Ga0373398_032196_1344_2297	Bacillus.bin91	1344	2297	+	954	91.09	9.45	#N/A	glycine oxidase	0	0	0	0	6	0	0	0	0	1	0	2	0	0	0	0	0	0	0	0	0	0	0	0	0	0	0	0	0	0	0	0	0	0	0	0	0	0	0	0	0	0	0	0	0	0	0	0	0	0	0	0	0	0
Ga0373398_032196	Ga0373398_032196_54_647	Bacillus.bin91	54	647	+	594	91.09	9.45	#N/A	sarcosine oxidase	0	0	0	0	0	0	0	0	1	0	0	0	0	0	0	0	0	0	0	0	0	0	0	0	0	0	0	0	0	0	0	0	0	0	0	0	0	0	0	0	0	0	0	0	0	0	0	0	0	0	0	0	0	0
Ga0373398_032196	Ga0373398_032196_654_1310	Bacillus.bin91	654	1310	+	657	91.09	9.45	#N/A	GNAT superfamily N-acetyltransferase	0	0	0	2	1	0	0	2	0	0	0	0	0	0	0	0	0	0	0	0	0	0	0	0	0	0	0	0	0	0	0	0	0	0	0	0	0	0	0	0	0	0	0	0	0	0	0	0	0	0	0	0	0	0
Ga0373398_032198	Ga0373398_032198_51_482	Filomicrobium.bin36	51	482	+	432	96.24	4.42	#N/A	hypothetical protein	0	0	0	0	0	0	0	0	0	7	2	8	6	0	2	2	0	12	0	0	0	0	0	6	0	0	0	0	0	0	0	0	0	0	0	0	0	0	0	0	0	0	0	0	0	0	0	0	0	0	0	0	0	0
Ga0373398_032198	Ga0373398_032198_650_2209	Filomicrobium.bin36	650	2209	-	1560	96.24	4.42	#N/A	gamma-glutamyltranspeptidase/glutathione hydrolase	0	0	0	0	0	0	0	0	0	2	0	2	0	0	2	2	0	8	0	0	0	0	0	0	0	0	0	0	0	0	0	0	0	0	0	0	0	0	0	0	0	0	0	0	0	0	0	0	0	0	0	0	0	0
Ga0373398_032199	Ga0373398_032199_2_346	Aneurinibacillus.bin28	2	346	+	345	98.18	9.6	#N/A	hypothetical protein	0	0	0	0	2	0	0	0	0	0	2	0	0	0	0	0	0	0	0	2	0	0	0	2	0	0	0	0	0	4	0	0	0	0	0	0	0	0	0	0	2	0	0	0	2	0	0	0	0	0	1	0	0	0
Ga0373398_032199	Ga0373398_032199_473_2185	Aneurinibacillus.bin28	473	2185	-	1713	98.18	9.6	#N/A	hypothetical protein	0	0	0	0	10	4	0	20	0	0	16	0	0	2	4	2	7	6	2	2	18	2	32	29	0	8	4	0	0	2	0	0	0	0	0	0	0	10	0	28	10	12	9	2	2	0	0	12	10	2	10	0	0	8
Ga0373398_032200	Ga0373398_032200_3_275	Aneurinibacillus.bin28	3	275	+	273	98.18	9.6	#N/A	sortase A	0	0	0	0	0	0	0	0	0	0	0	0	0	0	0	0	0	0	1	1	0	1	0	4	0	0	0	0	0	0	0	0	0	0	0	0	0	0	0	0	0	0	0	0	0	0	0	0	0	0	0	0	0	0
Ga0373398_032200	Ga0373398_032200_338_1612	Aneurinibacillus.bin28	338	1612	-	1275	98.18	9.6	#N/A	group II intron reverse transcriptase/maturase	0	0	0	0	0	0	0	0	0	0	0	0	0	0	0	0	0	0	0	0	0	0	0	0	0	0	0	0	0	0	0	0	0	0	0	0	0	0	0	0	0	0	0	0	0	0	0	0	0	0	0	0	0	0
Ga0373398_032206	Ga0373398_032206_2_865	Brevibacillus.bin82	2	865	-	864	83.08	4.58	#N/A	DNA-binding transcriptional LysR family regulator	0	0	0	0	0	0	0	0	0	0	0	0	0	0	0	0	0	0	0	0	0	0	0	0	0	0	0	0	0	0	0	0	0	0	0	0	0	0	0	0	0	0	0	0	0	0	0	0	0	0	0	0	0	0
Ga0373398_032206	Ga0373398_032206_950_2011	Brevibacillus.bin82	950	2011	-	1062	83.08	4.58	#N/A	uncharacterized integral membrane protein (TIGR00698 family)	0	0	0	0	0	0	0	0	0	0	0	0	0	0	0	0	0	0	0	0	0	0	0	0	0	0	0	0	2	0	0	0	0	0	0	0	0	0	0	0	0	0	0	0	0	0	0	0	0	0	0	0	0	0
Ga0373398_032207	Ga0373398_032207_948_1256	Salinispora.bin37	948	1256	-	309	100	0.96	#N/A	ABC-type uncharacterized transport system ATPase subunit	0	0	0	0	0	0	0	0	0	0	0	0	0	0	0	0	0	1	6	4	14	2	3	10	0	0	2	1	2	0	4	6	0	4	0	1	0	4	0	2	8	6	0	4	0	0	14	0	2	2	0	2	14	2
Ga0373398_032214	Ga0373398_032214_1116_1427	Brevibacillus.bin82	1116	1427	+	312	83.08	4.58	#N/A	large subunit ribosomal protein L21	0	0	0	0	0	0	0	0	0	0	0	0	0	0	6	0	0	0	0	0	0	0	0	0	0	4	0	0	1	2	0	3	0	0	0	0	0	0	0	0	0	0	0	0	0	0	3	0	0	2	0	0	0	0
Ga0373398_032214	Ga0373398_032214_1430_1768	Brevibacillus.bin82	1430	1768	+	339	83.08	4.58	#N/A	hypothetical protein	0	0	0	0	0	0	0	0	0	0	0	0	0	0	5	0	0	0	0	0	0	0	0	0	0	0	0	0	3	0	0	1	0	0	0	0	0	0	0	0	0	0	0	2	0	0	8	0	0	0	0	0	0	0
Ga0373398_032214	Ga0373398_032214_1783_2073	Brevibacillus.bin82	1783	2073	+	291	83.08	4.58	#N/A	large subunit ribosomal protein L27	0	0	0	0	0	0	0	0	0	0	0	0	0	0	0	0	0	2	0	0	0	0	2	0	0	3	0	0	0	0	0	7	0	0	0	0	0	0	0	0	0	0	0	0	0	0	5	0	0	0	0	0	2	0
Ga0373398_032214	Ga0373398_032214_52_951	Brevibacillus.bin82	52	951	+	900	83.08	4.58	#N/A	ribonuclease G	0	0	0	0	0	0	0	0	0	0	0	0	0	0	2	0	0	0	0	0	0	0	0	0	0	0	0	0	0	0	0	0	0	0	0	0	0	0	0	0	0	0	0	0	0	0	2	0	0	0	0	0	0	0
Ga0373398_032216	Ga0373398_032216_1606_2127	Cohnella.bin33	1606	2127	-	522	97.18	0.87	#N/A	uncharacterized protein YndB with AHSA1/START domain	0	2	0	0	0	1	0	0	0	0	2	0	0	0	0	9	0	0	0	0	0	0	0	0	0	0	0	0	0	0	0	0	0	0	0	0	0	0	0	0	0	0	0	0	0	0	0	0	0	0	0	0	0	0
Ga0373398_032216	Ga0373398_032216_368_1522	Cohnella.bin33	368	1522	-	1155	97.18	0.87	CBM50.hmm	spore germination cell wall hydrolase CwlJ-like protein	2	20	2	0	84	21	0	43	4	10	48	20	60	0	33	38	0	32	0	0	0	0	0	0	0	0	0	0	0	0	0	0	0	0	0	0	0	0	0	0	0	0	0	0	0	0	0	0	0	0	0	0	0	0
Ga0373398_032217	Ga0373398_032217_1320_2294	Tuberibacillus.bin22	1320	2294	-	975	97.67	6.59	CE10.hmm	acetyl esterase/lipase	8	2	3	0	0	0	0	0	0	0	0	0	0	0	0	2	0	0	0	4	6	0	0	0	0	0	0	0	2	0	0	0	0	0	0	0	4	8	4	0	0	0	0	0	0	0	0	0	0	0	0	0	0	0
Ga0373398_032219	Ga0373398_032219_1168_1410	Bacillus.bin60	1168	1410	+	243	60.13	6.14	#N/A	small subunit ribosomal protein S18	5	0	4	2	14	5	0	2	1	1	0	2	1	2	0	1	0	0	19	17	27	1	3	3	0	0	1	0	0	0	0	2	0	0	0	0	2	56	11	3	4	2	3	1	3	0	0	0	0	0	0	0	0	0
Ga0373398_032219	Ga0373398_032219_1755_2294	Bacillus.bin60	1755	2294	+	540	60.13	6.14	#N/A	uncharacterized protein YybS (DUF2232 family)	0	0	0	0	0	0	0	0	0	2	0	0	0	0	0	0	0	0	4	0	2	0	0	2	0	0	0	0	0	0	0	0	0	0	0	0	0	0	0	0	0	0	0	0	0	0	0	0	0	0	0	0	0	0
Ga0373398_032219	Ga0373398_032219_274_561	Bacillus.bin60	274	561	+	288	60.13	6.14	#N/A	small subunit ribosomal protein S6	45	19	60	12	83	34	0	14	0	0	12	0	16	39	9	36	5	0	128	102	188	10	15	26	0	2	0	0	1	0	2	0	0	4	0	0	44	516	102	27	35	27	21	0	6	3	0	0	2	0	0	0	0	0
Ga0373398_032219	Ga0373398_032219_627_1121	Bacillus.bin60	627	1121	+	495	60.13	6.14	#N/A	single-strand DNA-binding protein	8	6	14	2	15	10	0	10	1	1	2	2	1	14	0	2	1	0	48	31	55	3	4	12	0	0	1	0	2	0	0	0	0	0	0	0	8	130	25	2	5	7	8	0	4	1	0	0	0	0	0	0	0	0
Ga0373398_032220	Ga0373398_032220_1445_2281	Ureibacillus.bin93	1445	2281	-	837	92.27	6.37	#N/A	1-pyrroline-5-carboxylate dehydrogenase	5	0	12	0	5	0	0	0	0	0	0	0	26	10	0	22	8	0	0	0	0	0	0	0	0	0	0	0	0	0	0	0	0	0	0	0	0	0	4	0	0	0	0	0	0	0	0	0	0	0	0	0	0	0
Ga0373398_032220	Ga0373398_032220_3_1196	Ureibacillus.bin93	3	1196	-	1194	92.27	6.37	#N/A	glutamate dehydrogenase	20	16	18	0	0	2	0	0	0	0	0	0	43	26	0	20	6	0	2	0	0	0	0	0	0	0	0	0	0	0	0	0	0	0	0	0	0	2	2	0	0	0	0	0	0	0	0	0	0	0	0	0	0	0
Ga0373398_032223	Ga0373398_032223_633_2264	Ureibacillus.bin93	633	2264	+	1632	92.27	6.37	#N/A	SNF2 family DNA or RNA helicase	6	0	4	0	0	2	0	0	0	0	0	0	2	0	0	2	0	0	0	0	0	0	0	0	0	0	0	0	0	0	0	0	0	0	0	0	0	0	0	0	0	0	0	0	0	0	0	0	0	0	0	0	0	0
Ga0373398_032224	Ga0373398_032224_1677_2294	Ureibacillus.bin93	1677	2294	-	618	92.27	6.37	#N/A	cytochrome c oxidase subunit 2	2	0	8	0	0	0	0	0	0	2	0	0	16	0	0	8	0	0	0	0	0	0	0	0	0	0	0	0	0	0	0	0	0	0	0	0	0	0	0	0	0	0	0	0	0	0	0	0	0	0	0	0	0	0
Ga0373398_032224	Ga0373398_032224_2_1630	Ureibacillus.bin93	2	1630	-	1629	92.27	6.37	#N/A	cytochrome c oxidase subunit 1	6	5	1	0	0	0	0	6	0	0	0	0	35	4	0	40	0	0	0	0	2	0	0	0	0	0	0	0	0	0	0	0	0	0	0	0	0	2	0	0	0	0	0	0	0	0	0	2	0	0	2	0	0	0
Ga0373398_032226	Ga0373398_032226_1312_1641	Ureibacillus.bin93	1312	1641	-	330	92.27	6.37	#N/A	transposase-like protein	1	0	0	1	3	0	0	0	2	3	0	2	0	0	0	0	0	0	3	0	0	0	0	0	0	0	2	0	0	0	0	0	0	0	0	0	2	3	0	0	0	2	0	0	0	1	0	0	0	0	0	0	0	0
Ga0373398_032228	Ga0373398_032228_1084_2211	Paenibacillus.bin42	1084	2211	-	1128	88.91	2.83	#N/A	queuine tRNA-ribosyltransferase	0	0	1	0	2	3	4	0	4	6	0	24	0	0	0	0	0	0	199	39	103	30	19	23	35	4	15	21	2	6	0	0	0	0	0	0	5	34	9	41	7	23	11	21	8	1	2	1	3	4	4	0	2	4
Ga0373398_032228	Ga0373398_032228_250_621	Paenibacillus.bin42	250	621	+	372	88.91	2.83	#N/A	putative membrane protein (TIGR04086 family)	0	0	0	0	0	0	0	0	0	0	0	0	0	0	0	0	0	0	24	3	4	0	1	0	0	0	1	0	0	1	0	0	0	0	0	0	0	3	0	3	0	0	0	0	0	0	0	0	0	0	0	0	0	0
Ga0373398_032228	Ga0373398_032228_697_1056	Paenibacillus.bin42	697	1056	-	360	88.91	2.83	#N/A	preprotein translocase subunit YajC	0	0	1	0	0	5	2	1	13	11	4	18	0	0	0	0	0	0	165	25	49	14	10	21	27	4	14	3	2	2	4	2	0	0	0	0	1	23	6	27	6	12	20	8	8	0	1	3	0	0	7	0	2	2
Ga0373398_032232	Ga0373398_032232_1_633	Thermobacillus.bin53	1	633	+	633	98.28	5.83	#N/A	GTP-binding protein LepA	99	38	65	2	60	75	8	33	6	14	22	18	42	2	39	54	16	22	126	126	117	22	4	30	11	9	11	8	7	8	2	4	2	0	0	0	4	210	36	39	11	42	14	18	8	0	2	11	4	4	1	2	6	6
Ga0373398_032232	Ga0373398_032232_814_1965	Thermobacillus.bin53	814	1965	+	1152	98.28	5.83	#N/A	oxygen-independent coproporphyrinogen-3 oxidase	40	20	59	4	17	50	8	24	9	23	10	12	17	4	6	48	10	21	91	112	105	21	13	10	13	17	28	12	2	8	0	0	0	2	2	2	19	144	34	11	5	24	12	16	9	2	15	16	0	7	3	0	0	4
Ga0373398_032233	Ga0373398_032233_26_2146	Thermobacillus.bin17	26	2146	+	2121	88.87	0.02	#N/A	diguanylate cyclase (GGDEF)-like protein	7	2	8	0	0	0	0	0	0	0	0	4	3	0	0	2	0	0	29	20	32	2	2	10	2	0	2	0	0	1	0	0	0	0	0	0	0	22	8	0	4	5	0	0	4	0	2	4	0	0	2	2	0	0
Ga0373398_032235	Ga0373398_032235_1570_1923	Paenibacillus.bin45	1570	1923	-	354	95.83	6.98	#N/A	transposase	0	0	0	0	0	0	0	0	0	0	0	0	0	0	0	0	0	0	2	0	2	0	0	0	0	0	0	0	0	0	0	0	0	0	0	0	0	2	0	0	0	0	0	0	0	0	0	2	0	0	0	0	0	0
Ga0373398_032235	Ga0373398_032235_3_1499	Paenibacillus.bin45	3	1499	-	1497	95.83	6.98	#N/A	transposase	17	6	19	0	33	18	9	15	14	45	29	30	14	3	14	26	6	16	160	97	117	36	8	30	13	12	10	26	6	4	0	4	4	0	0	4	7	234	38	30	12	36	19	32	12	6	22	17	16	6	10	0	16	0
Ga0373398_032236	Ga0373398_032236_1708_2226	Caldibacillus.bin56	1708	2226	+	519	98.77	3.6	#N/A	protease I	202	27	185	111	310	1324	138	463	509	802	280	1158	580	258	812	796	662	122	693	333	398	391	174	100	236	200	150	123	131	84	98	38	34	37	4	22	41	447	77	173	150	261	60	132	29	36	28	47	39	10	14	14	10	6
Ga0373398_032236	Ga0373398_032236_3_320	Caldibacillus.bin56	3	320	+	318	98.77	3.6	#N/A	chromosomal replication initiator protein	0	0	0	0	0	5	1	4	1	2	0	4	0	8	1	0	0	0	0	0	0	0	0	0	0	0	0	0	0	0	0	0	0	0	0	0	0	0	0	0	0	0	0	0	0	0	0	0	0	0	0	0	0	0
Ga0373398_032236	Ga0373398_032236_892_1482	Caldibacillus.bin56	892	1482	+	591	98.77	3.6	#N/A	septum formation protein	4	1	2	2	17	26	5	32	21	30	8	18	26	20	17	14	18	2	30	12	5	2	6	0	2	2	0	2	0	2	2	0	0	0	0	0	2	20	1	0	1	5	4	2	5	0	0	2	2	0	0	0	0	0
Ga0373398_032239	Ga0373398_032239_1413_2180	Filomicrobium.bin36	1413	2180	+	768	96.24	4.42	#N/A	ComF family protein	0	0	0	0	0	0	0	0	0	0	0	0	0	0	0	0	0	0	0	0	0	0	0	0	0	0	0	0	0	0	0	0	0	0	0	0	0	0	0	0	0	0	0	0	0	0	0	0	0	0	0	0	0	0
Ga0373398_032239	Ga0373398_032239_392_1315	Filomicrobium.bin36	392	1315	-	924	96.24	4.42	#N/A	SAM-dependent methyltransferase	0	0	0	0	0	0	0	0	0	2	0	0	0	0	0	0	0	0	0	0	0	0	0	0	0	0	0	0	0	0	0	0	0	0	0	0	0	0	0	0	0	0	0	0	0	0	0	0	0	0	0	0	0	0
Ga0373398_032242	Ga0373398_032242_1_453	Brevibacillus.bin62	1	453	-	453	92.29	8.58	#N/A	uracil phosphoribosyltransferase	2	2	0	0	0	0	0	0	0	0	0	0	0	0	0	0	0	0	0	2	5	8	0	0	0	0	1	0	0	0	0	0	0	0	0	0	0	2	0	0	2	0	0	0	0	0	0	0	0	0	0	0	0	0
Ga0373398_032242	Ga0373398_032242_1969_2277	Brevibacillus.bin62	1969	2277	-	309	92.29	8.58	#N/A	uncharacterized protein (TIGR01440 family)	2	0	1	0	0	0	0	0	0	0	0	0	0	0	0	0	0	0	3	3	5	1	0	4	2	0	0	0	2	1	0	0	0	0	0	0	0	9	0	0	1	3	0	2	0	0	0	3	0	0	0	0	0	2
Ga0373398_032242	Ga0373398_032242_673_1929	Brevibacillus.bin62	673	1929	-	1257	92.29	8.58	#N/A	glycine hydroxymethyltransferase	12	6	18	0	0	0	0	0	0	0	0	0	0	0	0	0	0	0	25	18	12	8	10	16	4	4	10	10	2	4	6	0	4	3	0	2	18	23	4	6	8	20	4	4	0	2	2	4	2	2	8	4	6	2
Ga0373398_032243	Ga0373398_032243_19_1158	Streptosporangium.bin58	19	1158	+	1140	73.73	9.5	#N/A	threonine synthase	0	0	0	0	0	0	0	0	0	0	0	0	0	0	0	0	0	0	0	0	0	0	0	0	0	0	0	0	0	0	0	0	0	0	0	0	0	0	0	0	0	0	0	0	0	0	0	0	0	0	0	0	0	0
Ga0373398_032243	Ga0373398_032243_2089_2295	Streptosporangium.bin58	2089	2295	+	207	73.73	9.5	#N/A	CspA family cold shock protein	0	0	0	0	0	0	0	0	0	0	0	0	0	0	0	0	2	0	0	0	0	0	0	0	0	0	0	0	0	0	0	0	0	0	0	0	0	0	0	0	0	0	0	0	0	0	0	0	0	0	0	0	0	0
Ga0373398_032247	Ga0373398_032247_1118_2242	Paenibacillus.bin34	1118	2242	+	1125	94.68	0.13	#N/A	flagellar capping protein FliD	0	0	0	0	0	0	0	0	0	0	0	0	0	0	0	0	1	0	0	0	2	0	1	4	0	0	0	0	0	0	0	0	0	0	0	0	0	4	2	2	0	0	0	0	0	0	0	1	0	0	0	0	0	0
Ga0373398_032247	Ga0373398_032247_2_694	Paenibacillus.bin34	2	694	-	693	94.68	0.13	#N/A	membrane protease YdiL (CAAX protease family)	0	0	0	0	0	0	0	0	0	0	0	0	0	0	0	0	0	0	0	0	4	0	0	0	0	0	0	0	0	0	0	0	0	0	0	0	0	0	0	0	0	0	0	0	0	0	0	0	0	0	0	0	0	0
Ga0373398_032248	Ga0373398_032248_2030_2293	Paenibacillus.bin45	2030	2293	+	264	95.83	6.98	#N/A	hypothetical protein	0	0	0	0	0	0	0	0	0	0	0	0	0	0	0	0	0	0	21	6	8	0	0	4	1	2	0	0	0	0	0	0	0	0	0	0	1	12	3	0	1	0	0	2	0	0	0	0	1	0	0	0	0	0
Ga0373398_032248	Ga0373398_032248_3_890	Paenibacillus.bin45	3	890	-	888	95.83	6.98	PL10_1.hmm	hypothetical protein	6	10	11	0	6	2	0	0	0	0	2	2	6	1	0	4	4	0	21	15	25	12	2	4	0	0	4	0	0	0	0	0	0	0	0	0	0	22	8	8	5	5	0	0	0	0	2	1	2	0	2	0	2	0
Ga0373398_032250	Ga0373398_032250_3_839	Bacillus.bin63	3	839	-	837	63.98	4.07	#N/A	phenylalanyl-tRNA synthetase beta chain	0	0	0	0	0	0	0	0	0	0	0	0	0	0	0	0	0	0	0	0	0	0	0	0	0	0	0	0	0	0	0	0	0	0	0	0	0	0	0	0	0	0	0	0	2	0	0	0	0	0	0	0	0	0
Ga0373398_032250	Ga0373398_032250_882_1985	Bacillus.bin63	882	1985	-	1104	63.98	4.07	#N/A	phenylalanyl-tRNA synthetase alpha chain	0	0	1	0	0	0	0	0	0	0	0	0	0	0	0	0	0	0	4	0	0	0	0	0	0	0	0	0	0	0	0	0	0	0	0	0	0	0	0	0	0	0	0	0	0	0	0	0	0	0	0	0	0	0
Ga0373398_032251	Ga0373398_032251_1949_2152	Aneurinibacillus.bin28	1949	2152	-	204	98.18	9.6	#N/A	hypothetical protein	54	18	59	15	292	140	1	364	10	4	476	9	11	141	138	99	47	731	33	245	466	9	136	83	33	23	17	51	17	5	2	4	2	0	0	8	12	468	52	130	51	170	9	12	12	2	2	9	16	0	28	6	0	2
Ga0373398_032251	Ga0373398_032251_23_1615	Aneurinibacillus.bin28	23	1615	-	1593	98.18	9.6	#N/A	acetyl-CoA synthetase	0	2	10	14	210	56	0	170	0	0	303	0	14	78	36	47	18	66	2	91	325	46	298	452	56	86	86	98	44	75	20	22	18	26	2	8	4	370	24	582	370	490	203	26	92	71	18	112	100	78	190	46	34	34
Ga0373398_032253	Ga0373398_032253_1_834	Filomicrobium.bin36	1	834	+	834	96.24	4.42	#N/A	C4-dicarboxylate-binding protein DctP	0	0	0	0	0	0	0	0	0	0	0	0	0	0	0	0	0	0	0	0	0	0	0	0	0	0	0	0	0	0	0	0	0	0	0	0	0	0	0	0	0	0	0	0	0	0	0	0	0	0	0	0	0	0
Ga0373398_032253	Ga0373398_032253_1865_2293	Filomicrobium.bin36	1865	2293	+	429	96.24	4.42	#N/A	DNA-binding IclR family transcriptional regulator	0	0	0	0	0	0	0	0	0	0	0	0	0	0	0	0	0	0	0	0	0	0	0	0	0	0	0	0	0	0	0	0	0	0	0	0	0	0	0	0	0	0	0	0	0	0	0	0	0	0	0	0	0	0
Ga0373398_032253	Ga0373398_032253_837_1865	Filomicrobium.bin36	837	1865	+	1029	96.24	4.42	#N/A	predicted amidohydrolase	0	0	0	0	0	0	0	0	0	0	0	0	0	0	0	0	0	0	0	0	0	0	0	0	0	0	0	0	0	0	0	0	0	0	0	0	0	0	0	0	0	0	0	0	0	0	0	0	0	0	0	0	0	0
Ga0373398_032255	Ga0373398_032255_1231_1494	Paenibacillus.bin101	1231	1494	+	264	85.33	4.45	#N/A	inhibitor of the pro-sigma K processing machinery	0	0	0	0	0	0	0	0	0	0	0	0	0	0	0	0	0	0	0	0	0	0	0	0	0	0	0	0	0	0	0	0	0	0	0	0	0	0	0	0	0	2	0	0	0	0	0	0	0	0	0	0	0	0
Ga0373398_032255	Ga0373398_032255_4_354	Paenibacillus.bin101	4	354	+	351	85.33	4.45	#N/A	recombination protein RecR	0	0	0	0	0	0	0	0	0	0	0	0	0	0	0	0	0	0	4	1	6	3	0	0	0	2	0	1	0	3	2	2	0	0	0	2	0	0	0	5	0	0	4	2	0	1	0	0	1	0	1	6	1	2
Ga0373398_032255	Ga0373398_032255_534_1202	Paenibacillus.bin101	534	1202	+	669	85.33	4.45	#N/A	hypothetical protein	0	0	0	0	0	0	0	0	0	0	0	0	0	0	0	0	0	0	4	0	0	0	0	0	0	0	0	0	0	0	0	0	0	0	0	0	0	0	0	0	0	0	0	0	0	0	0	0	0	0	0	0	0	0
Ga0373398_032259	Ga0373398_032259_1842_2294	Bacillus.bin91	1842	2294	+	453	91.09	9.45	#N/A	microcystin degradation protein MlrC	0	0	0	1	29	2	0	6	1	0	0	1	0	0	0	0	0	0	2	20	4	0	2	0	0	2	0	0	0	0	0	0	0	0	0	0	0	5	0	4	2	0	3	5	0	2	0	0	0	0	0	0	0	0
Ga0373398_032259	Ga0373398_032259_430_1527	Bacillus.bin91	430	1527	+	1098	91.09	9.45	#N/A	amidohydrolase	0	0	0	0	0	0	0	0	0	0	0	0	0	0	0	0	0	0	0	0	0	0	0	0	0	0	0	0	0	0	0	0	0	0	0	0	0	0	0	4	0	0	0	6	0	0	0	0	0	0	0	0	0	0
Ga0373398_032261	Ga0373398_032261_473_2092	Caldibacillus.bin56	473	2092	-	1620	98.77	3.6	#N/A	spore germination protein KA	0	0	2	0	2	4	0	0	0	8	1	3	8	3	2	2	4	0	8	2	1	1	2	0	0	0	0	0	0	2	2	0	0	0	0	0	0	0	0	0	0	0	0	0	0	0	0	0	0	0	0	0	0	0
Ga0373398_032265	Ga0373398_032265_1_2292	Caldalkalibacillus.bin70	1	2292	-	2292	95.96	6.12	#N/A	Leucine-rich repeat (LRR) protein/putative cell wall-binding protein	23	7	11	20	71	61	10	45	24	43	10	32	14	4	30	18	6	4	0	4	6	65	39	53	19	22	27	20	18	30	8	14	0	13	0	12	0	0	0	66	58	97	48	81	35	24	12	29	14	16	31	10	20	14
Ga0373398_032266	Ga0373398_032266_2_730	Paenibacillus.bin42	2	730	-	729	88.91	2.83	#N/A	glucose-6-phosphate isomerase	0	0	0	0	0	0	0	0	0	2	0	2	0	0	0	0	0	0	38	16	9	3	0	6	19	0	4	14	0	0	4	0	0	4	0	0	0	2	5	9	0	16	4	6	3	2	6	3	2	0	2	4	0	4
Ga0373398_032266	Ga0373398_032266_925_2166	Paenibacillus.bin42	925	2166	-	1242	88.91	2.83	#N/A	multiple sugar transport system substrate-binding protein	0	0	0	0	0	0	0	0	0	0	0	2	0	0	0	0	0	0	6	0	4	2	0	0	11	0	0	2	0	2	0	0	0	0	0	0	0	0	0	0	0	0	0	0	2	0	0	0	0	0	0	0	0	0
Ga0373398_032272	Ga0373398_032272_86_2290	Thermobacillus.bin51	86	2290	+	2205	95.78	1.64	#N/A	hypothetical protein	2	1	4	4	34	50	14	65	12	51	12	61	16	0	29	19	0	17	30	14	32	44	31	52	16	18	28	8	12	18	16	0	2	0	0	12	0	8	4	98	54	123	42	69	10	13	20	64	13	5	22	22	8	5
Ga0373398_032278	Ga0373398_032278_14_559	Paenibacillus.bin83	14	559	-	546	83.39	7.76	#N/A	DNA-binding MarR family transcriptional regulator	2	0	0	0	1	6	0	0	0	0	0	4	0	0	0	3	0	0	8	4	10	0	2	0	4	3	0	3	0	0	6	0	0	0	0	0	0	9	2	3	2	2	6	2	0	0	2	8	2	0	0	0	2	0
Ga0373398_032278	Ga0373398_032278_1648_2205	Paenibacillus.bin83	1648	2205	+	558	83.39	7.76	#N/A	AcrR family transcriptional regulator	4	0	4	0	0	0	0	0	0	2	0	0	0	0	0	0	0	0	16	6	12	0	0	2	0	0	2	2	0	0	0	0	0	0	0	0	2	54	5	0	0	0	0	3	0	2	2	8	0	0	0	0	0	5
Ga0373398_032278	Ga0373398_032278_709_1455	Paenibacillus.bin83	709	1455	+	747	83.39	7.76	#N/A	FMN reductase (NADPH)	0	0	0	0	0	0	0	0	0	4	0	0	0	0	0	7	2	0	2	3	0	0	0	0	0	0	0	0	0	0	0	0	0	0	0	0	0	1	2	0	0	2	2	0	0	0	0	0	0	0	0	0	0	1
Ga0373398_032282	Ga0373398_032282_779_1222	Dongia.bin26	779	1222	-	444	100	8.61	#N/A	hypothetical protein	0	0	0	0	5	0	3	0	0	1	0	0	3	2	0	4	2	0	0	0	0	0	0	0	0	0	0	0	0	0	0	0	0	0	0	0	0	0	0	0	0	0	0	0	0	0	0	0	0	0	0	0	0	0
Ga0373398_032283	Ga0373398_032283_1134_2048	Bacillus.bin63	1134	2048	+	915	63.98	4.07	#N/A	NAD(P)-dependent dehydrogenase (short-subunit alcohol dehydrogenase family)	0	0	0	0	0	0	0	0	0	0	0	0	0	0	0	0	0	0	0	0	0	0	0	0	0	0	0	0	0	0	0	0	0	0	0	0	0	0	0	0	0	0	0	0	0	0	0	0	0	0	0	0	0	0
Ga0373398_032283	Ga0373398_032283_2_451	Bacillus.bin63	2	451	-	450	63.98	4.07	#N/A	hypothetical protein	0	0	2	0	0	0	0	0	0	0	0	0	0	0	0	0	0	0	0	0	1	0	0	0	0	0	0	0	0	0	0	0	0	0	0	0	0	2	0	0	0	0	0	0	0	0	0	0	0	0	0	0	0	0
Ga0373398_032284	Ga0373398_032284_453_767	Thermobacillus.bin53	453	767	-	315	98.28	5.83	#N/A	hypothetical protein	106	23	82	1	9	20	1	19	4	13	2	13	10	6	15	13	8	11	0	0	0	0	0	0	0	0	0	0	0	0	0	0	0	0	0	0	0	0	0	0	0	0	0	0	0	0	0	0	0	0	0	0	0	0
Ga0373398_032286	Ga0373398_032286_1361_1921	Ureibacillus.bin93	1361	1921	-	561	92.27	6.37	#N/A	cob(I)alamin adenosyltransferase	4	0	0	0	0	0	0	0	0	0	0	0	8	2	0	4	0	0	0	0	0	0	0	0	0	0	0	0	0	0	0	0	0	0	0	0	0	0	0	0	0	0	0	0	0	0	0	0	0	0	0	0	0	0
Ga0373398_032286	Ga0373398_032286_1918_2289	Ureibacillus.bin93	1918	2289	-	372	92.27	6.37	#N/A	iron complex transport system ATP-binding protein	1	0	0	0	0	0	0	0	0	0	0	0	5	1	0	0	0	0	0	0	0	0	0	0	0	0	0	0	0	0	0	0	0	0	0	0	0	0	0	0	0	0	0	0	0	0	0	0	0	0	0	0	0	0
Ga0373398_032288	Ga0373398_032288_2_622	Paenibacillus.bin42	2	622	+	621	88.91	2.83	#N/A	peptide/nickel transport system ATP-binding protein	0	0	0	0	0	0	0	0	0	0	0	0	0	0	0	0	0	0	4	0	0	0	1	0	0	4	2	0	2	0	0	0	0	0	0	0	0	0	0	0	0	2	2	0	2	0	0	0	0	0	0	0	0	0
Ga0373398_032288	Ga0373398_032288_884_2110	Paenibacillus.bin42	884	2110	+	1227	88.91	2.83	#N/A	FMN-dependent oxidoreductase (nitrilotriacetate monooxygenase family)	0	0	0	0	0	0	0	0	0	0	0	0	0	0	0	0	0	0	8	2	4	0	0	0	0	0	0	0	0	0	0	0	0	0	0	0	0	0	0	0	0	0	0	0	2	0	0	0	0	0	0	0	0	0
Ga0373398_032291	Ga0373398_032291_547_903	Brevibacillus.bin82	547	903	+	357	83.08	4.58	#N/A	hypothetical protein	0	0	0	0	0	0	0	0	0	0	0	0	0	0	0	0	0	0	0	0	0	0	0	0	0	0	0	0	0	0	0	0	0	0	0	0	0	0	0	0	0	0	0	0	0	0	0	0	0	0	0	0	0	0
Ga0373398_032292	Ga0373398_032292_1254_2123	Bacillus.bin91	1254	2123	-	870	91.09	9.45	#N/A	foldase protein PrsA	10	0	6	4	30	18	0	2	2	4	2	2	2	0	8	2	0	8	19	24	25	28	8	22	12	1	8	24	10	2	6	2	2	0	0	4	4	19	5	28	28	27	14	38	18	8	6	15	2	4	5	2	2	4
Ga0373398_032292	Ga0373398_032292_28_657	Bacillus.bin91	28	657	-	630	91.09	9.45	#N/A	predicted ArsR family transcriptional regulator	10	4	20	3	57	42	0	26	4	26	10	6	10	0	20	12	0	2	14	20	30	28	6	38	18	10	6	15	4	8	8	0	4	0	4	4	2	42	15	51	24	25	32	38	16	14	19	21	4	8	16	6	4	4
Ga0373398_032292	Ga0373398_032292_756_1181	Bacillus.bin91	756	1181	-	426	91.09	9.45	#N/A	uncharacterized protein YutE (UPF0331/DUF86 family)	4	4	2	2	14	6	0	4	0	2	0	0	3	0	6	0	0	0	9	7	7	9	5	4	4	2	2	2	4	0	2	0	0	0	0	0	0	5	10	19	9	13	11	16	2	8	7	8	2	2	1	1	2	0
Ga0373398_032295	Ga0373398_032295_81_2288	Salinispora.bin30	81	2288	+	2208	93.25	2.11	#N/A	hypothetical protein	0	0	0	0	0	0	0	0	0	0	0	0	0	6	0	0	14	0	0	0	0	0	0	0	0	0	0	0	0	0	0	0	0	0	0	0	0	0	0	0	0	0	0	0	0	0	0	0	0	0	0	0	0	0
Ga0373398_032296	Ga0373398_032296_1_630	Thermobacillus.bin53	1	630	+	630	98.28	5.83	#N/A	hypothetical protein	0	0	0	0	0	0	0	0	0	0	0	0	0	0	0	0	0	0	0	0	1	0	0	0	0	0	0	0	0	0	0	0	0	0	0	0	0	0	0	0	0	0	0	0	0	0	0	0	0	0	0	0	0	0
Ga0373398_032296	Ga0373398_032296_640_2289	Thermobacillus.bin53	640	2289	+	1650	98.28	5.83	#N/A	hypothetical protein	0	0	0	0	0	0	0	0	0	0	0	0	0	0	0	0	0	0	4	0	1	0	0	0	0	0	0	0	0	0	0	0	0	0	0	0	0	2	2	0	0	0	0	0	0	0	0	0	0	0	0	0	0	0
Ga0373398_032297	Ga0373398_032297_1871_2245	Paenibacillus.bin45	1871	2245	+	375	95.83	6.98	#N/A	hypothetical protein	0	1	0	0	0	0	0	0	0	0	0	0	0	0	0	2	0	0	5	3	3	0	0	1	0	0	0	0	0	0	0	0	0	0	0	0	0	3	3	0	0	0	0	0	0	0	0	2	0	0	0	0	0	0
Ga0373398_032297	Ga0373398_032297_326_517	Paenibacillus.bin45	326	517	+	192	95.83	6.98	#N/A	predicted DNA-binding transcriptional regulator YafY	0	0	0	0	0	0	0	0	0	1	0	0	0	0	0	0	0	0	1	3	6	0	0	0	0	0	0	0	0	0	0	0	0	0	0	0	2	4	1	0	0	1	0	0	1	0	0	0	0	0	0	0	0	0
Ga0373398_032297	Ga0373398_032297_621_1874	Paenibacillus.bin45	621	1874	+	1254	95.83	6.98	#N/A	DNA polymerase-4	4	0	4	0	0	0	2	2	0	2	0	6	2	0	0	2	0	6	68	33	26	2	0	4	2	4	4	0	0	0	2	2	2	0	0	0	2	30	18	6	10	11	4	4	5	4	6	6	0	0	0	0	0	2
Ga0373398_032298	Ga0373398_032298_1975_2289	Thermobacillus.bin41	1975	2289	+	315	93.46	5.75	#N/A	iron complex transport system permease protein	0	0	0	0	0	0	0	1	0	0	0	0	0	0	0	0	0	3	15	5	8	0	0	0	2	0	4	0	0	0	0	0	0	0	0	0	0	4	2	2	0	0	2	0	0	2	0	0	0	0	0	0	0	0
Ga0373398_032298	Ga0373398_032298_2_664	Thermobacillus.bin41	2	664	+	663	93.46	5.75	#N/A	flagellin	6	2	7	0	4	8	2	4	2	0	0	4	0	0	0	2	2	0	145	57	73	7	2	14	5	0	1	1	2	0	0	0	0	2	0	0	15	92	32	5	0	10	2	12	1	2	0	2	0	0	0	0	0	0
Ga0373398_032299	Ga0373398_032299_3_269	Salinispora.bin30	3	269	+	267	93.25	2.11	#N/A	CRISPR-associated endoribonuclease Cas6	0	0	0	0	4	0	0	0	0	0	0	0	2	0	0	5	0	2	0	0	0	0	0	0	0	0	0	0	0	0	0	0	0	0	0	0	0	0	0	0	0	0	0	0	0	0	0	0	0	0	0	0	0	0
Ga0373398_032300	Ga0373398_032300_1006_1710	Paenibacillus.bin67	1006	1710	+	705	98.28	6.35	#N/A	ribosomal protein S18 acetylase RimI-like enzyme	16	13	36	4	8	17	4	22	1	9	7	21	16	4	13	8	3	3	80	12	58	11	9	14	4	2	2	6	0	8	2	0	2	0	0	6	15	102	36	13	15	6	4	8	6	2	2	4	7	0	0	0	0	0
Ga0373398_032300	Ga0373398_032300_2025_2288	Paenibacillus.bin67	2025	2288	-	264	98.28	6.35	#N/A	transcriptional/translational regulatory protein YebC/TACO1	37	32	78	6	13	11	6	18	5	27	9	21	13	4	20	20	2	6	58	17	55	8	3	1	2	1	6	4	0	8	6	0	0	5	0	0	4	38	15	7	3	15	6	20	1	1	2	3	4	4	3	1	0	6
Ga0373398_032300	Ga0373398_032300_8_871	Paenibacillus.bin67	8	871	+	864	98.28	6.35	#N/A	predicted amidohydrolase	40	16	33	1	48	45	4	26	23	25	5	30	21	8	28	15	5	8	192	55	96	17	27	14	16	9	6	6	1	12	3	2	0	0	0	0	18	164	46	33	17	54	8	19	6	2	17	0	6	6	4	0	0	0
Ga0373398_032301	Ga0373398_032301_3_653	Bacillus.bin63	3	653	-	651	63.98	4.07	#N/A	AcrR family transcriptional regulator	0	0	0	0	0	0	0	0	0	0	0	0	0	0	0	0	0	0	0	0	0	0	0	0	0	0	0	0	0	0	0	0	0	0	0	0	0	0	0	0	0	0	0	0	0	0	0	0	0	0	0	0	0	0
Ga0373398_032301	Ga0373398_032301_835_2289	Bacillus.bin63	835	2289	+	1455	63.98	4.07	#N/A	EmrB/QacA subfamily drug resistance transporter	0	0	0	0	6	2	0	0	0	0	4	0	0	4	0	4	0	0	4	2	10	0	4	2	0	0	0	0	0	0	2	0	0	0	0	0	6	44	8	2	0	0	8	0	2	0	0	1	0	0	2	0	0	0
Ga0373398_032302	Ga0373398_032302_1215_1604	Salinispora.bin30	1215	1604	-	390	93.25	2.11	#N/A	transposase InsO family protein	0	0	0	0	0	0	0	0	0	0	0	0	0	0	0	0	0	0	0	0	0	0	0	0	0	0	0	0	0	0	0	0	0	0	0	0	0	0	0	0	0	0	0	0	0	0	0	0	0	0	0	0	0	0
Ga0373398_032302	Ga0373398_032302_1845_2258	Salinispora.bin30	1845	2258	-	414	93.25	2.11	#N/A	transposase-like protein	0	0	0	0	0	0	0	0	0	0	0	0	0	4	0	0	0	0	0	0	0	0	0	0	0	0	0	0	0	0	0	0	0	0	0	0	0	0	0	0	0	0	0	0	0	0	0	0	0	0	0	0	0	0
Ga0373398_032302	Ga0373398_032302_569_982	Salinispora.bin30	569	982	+	414	93.25	2.11	#N/A	hypothetical protein	0	0	0	0	0	0	0	0	0	0	0	0	0	0	0	0	0	2	0	0	0	0	0	0	0	0	0	0	0	0	0	0	0	0	0	0	0	0	0	0	0	0	0	0	0	0	0	0	0	0	0	0	0	0
Ga0373398_032303	Ga0373398_032303_1279_2283	Paenibacillus.bin69	1279	2283	-	1005	51.82	2.83	#N/A	LCP family protein required for cell wall assembly	0	0	0	0	0	0	0	0	0	0	0	0	0	0	0	0	0	0	0	0	2	0	0	0	0	0	0	0	0	0	0	0	0	0	0	0	0	0	0	0	0	0	0	0	0	0	0	0	0	0	0	0	0	0
Ga0373398_032303	Ga0373398_032303_2_1234	Paenibacillus.bin69	2	1234	-	1233	51.82	2.83	GH55.hmm	hypothetical protein	0	0	0	0	0	0	0	0	0	0	0	0	0	0	0	0	0	0	0	0	0	0	0	0	0	0	0	4	0	0	0	0	0	2	0	0	0	0	0	0	0	0	0	0	0	0	0	0	0	0	0	0	0	0
Ga0373398_032305	Ga0373398_032305_1740_2288	Ureibacillus.bin93	1740	2288	+	549	92.27	6.37	#N/A	predicted branched-subunit amino acid permease	0	0	0	0	0	0	0	0	0	0	0	0	2	0	0	0	0	0	0	0	0	0	0	0	0	0	0	0	0	0	0	0	0	0	0	0	0	0	0	0	0	0	0	0	0	0	0	0	0	0	0	0	0	0
Ga0373398_032305	Ga0373398_032305_230_748	Ureibacillus.bin93	230	748	-	519	92.27	6.37	#N/A	uncharacterized protein YxjI	5	0	0	0	2	0	0	2	0	0	0	0	1	3	0	0	0	0	0	0	0	0	0	0	0	0	0	0	0	0	0	0	0	0	0	0	0	0	0	0	0	0	0	0	0	0	0	0	0	0	0	0	0	0
Ga0373398_032305	Ga0373398_032305_745_1614	Ureibacillus.bin93	745	1614	-	870	92.27	6.37	#N/A	DNA-binding transcriptional LysR family regulator	6	0	0	0	0	2	0	6	0	0	0	0	8	5	0	3	2	0	0	0	2	0	0	0	0	0	0	0	0	0	0	0	0	0	0	0	0	0	0	0	0	0	0	0	0	0	0	0	0	0	0	0	0	0
Ga0373398_032309	Ga0373398_032309_2042_2290	Paenibacillus.bin81	2042	2290	+	249	81.8	5.16	#N/A	catechol 2,3-dioxygenase	0	0	0	2	8	2	0	0	0	0	0	0	5	0	0	0	0	0	0	0	0	1	0	0	0	0	0	0	0	0	0	0	0	0	0	0	0	0	0	0	2	1	0	0	0	0	0	0	0	0	0	0	0	0
Ga0373398_032309	Ga0373398_032309_438_1280	Paenibacillus.bin81	438	1280	-	843	81.8	5.16	#N/A	hypothetical protein	17	9	11	2	21	35	2	2	7	13	2	2	3	0	16	4	0	3	30	9	15	9	2	18	25	14	17	14	8	0	6	2	0	12	4	5	4	33	2	42	11	58	20	24	7	6	4	13	6	4	4	4	0	4
Ga0373398_032310	Ga0373398_032310_1_2289	Streptosporangium.bin58	1	2289	-	2289	73.73	9.5	#N/A	glutamate dehydrogenase	0	0	0	0	0	0	0	0	2	0	0	0	0	2	0	0	0	0	0	0	0	0	0	0	0	0	0	0	0	0	0	0	0	0	0	0	0	0	0	0	0	0	0	0	0	0	0	0	0	0	0	0	0	0
Ga0373398_032315	Ga0373398_032315_100_1413	Tuberibacillus.bin22	100	1413	-	1314	97.67	6.59	#N/A	hypothetical protein	0	0	0	0	0	0	0	0	0	0	0	0	0	0	0	0	0	0	0	1	0	0	0	0	0	0	0	0	0	0	0	0	0	0	0	0	2	6	4	4	0	0	0	0	0	0	0	2	0	2	0	0	0	0
Ga0373398_032315	Ga0373398_032315_1462_2289	Tuberibacillus.bin22	1462	2289	-	828	97.67	6.59	#N/A	uncharacterized protein YPO0396	0	2	2	0	2	0	0	0	0	0	0	0	0	0	0	0	0	0	0	0	0	0	0	0	0	0	0	0	0	0	0	0	0	0	0	0	0	2	0	0	0	0	0	0	0	0	0	0	0	0	0	0	0	0
Ga0373398_032316	Ga0373398_032316_1367_1921	Tuberibacillus.bin22	1367	1921	-	555	97.67	6.59	#N/A	AraC-like DNA-binding protein	0	0	0	0	0	0	0	0	0	0	0	0	0	0	0	0	0	0	0	0	0	0	0	0	0	0	0	0	0	0	0	0	0	0	0	0	0	0	0	0	0	0	0	0	0	0	0	0	0	0	0	0	0	0
Ga0373398_032316	Ga0373398_032316_754_1287	Tuberibacillus.bin22	754	1287	+	534	97.67	6.59	#N/A	hypothetical protein	0	0	0	0	2	0	0	0	0	0	0	0	0	0	0	0	0	0	0	0	0	0	0	0	0	0	0	0	0	0	0	0	0	0	0	0	0	0	0	0	0	0	0	0	0	0	0	0	0	0	0	0	0	0
Ga0373398_032317	Ga0373398_032317_1749_2288	Salinispora.bin30	1749	2288	+	540	93.25	2.11	#N/A	DNA-binding MarR family transcriptional regulator	0	0	0	0	0	0	0	0	0	0	0	0	0	0	0	0	2	0	0	0	0	0	0	0	0	2	0	2	0	2	0	0	0	0	0	0	0	0	0	0	0	0	0	0	0	0	0	0	0	0	0	6	0	0
Ga0373398_032317	Ga0373398_032317_2_235	Salinispora.bin30	2	235	-	234	93.25	2.11	#N/A	hypothetical protein	0	0	0	0	0	0	0	0	0	0	0	0	0	4	0	0	31	0	0	0	0	0	0	0	0	0	0	0	0	0	0	0	0	0	0	0	0	0	0	0	0	0	0	0	0	0	0	0	0	0	0	0	0	0
Ga0373398_032317	Ga0373398_032317_565_1749	Salinispora.bin30	565	1749	+	1185	93.25	2.11	#N/A	putative FMN-dependent luciferase-like monooxygenase	0	0	0	0	0	0	0	0	0	0	0	0	0	2	0	0	32	0	0	0	0	0	0	4	0	0	0	2	0	0	10	0	0	5	0	0	0	0	0	0	0	0	0	0	0	2	0	0	4	0	0	2	0	0
Ga0373398_032318	Ga0373398_032318_596_2161	Thermobacillus.bin41	596	2161	+	1566	93.46	5.75	#N/A	DNA invertase Pin-like site-specific DNA recombinase	0	0	0	0	6	2	0	0	0	4	1	0	0	0	2	0	0	0	0	0	0	0	0	0	0	0	0	0	0	0	0	0	0	1	0	0	0	0	0	0	0	0	0	0	0	0	0	0	0	0	0	0	0	0
Ga0373398_032320	Ga0373398_032320_21_881	Paenibacillus.bin83	21	881	+	861	83.39	7.76	#N/A	nucleoside-diphosphate-sugar epimerase	0	0	0	0	0	0	0	0	2	0	0	2	0	0	0	0	0	0	2	0	0	0	0	0	0	0	0	2	0	0	0	0	0	0	0	0	0	3	0	0	0	0	2	0	0	0	0	0	0	0	0	0	0	0
Ga0373398_032320	Ga0373398_032320_914_2113	Paenibacillus.bin83	914	2113	+	1200	83.39	7.76	#N/A	UDP-4-amino-4,6-dideoxy-N-acetyl-beta-L-altrosamine transaminase	0	0	0	0	0	0	0	1	0	0	0	0	0	0	4	0	4	0	16	2	5	0	0	2	4	2	0	2	2	2	0	0	0	0	0	0	0	4	1	0	0	0	0	2	0	0	0	0	2	0	0	0	0	0
Ga0373398_032321	Ga0373398_032321_47_2152	Actinopolymorpha.bin102	47	2152	+	2106	96.37	8.79	#N/A	elongation factor G	0	0	0	0	0	0	0	0	0	0	0	0	0	0	1	0	0	2	8	2	0	63	6	14	62	25	36	34	23	49	41	22	13	30	4	20	0	4	0	5	0	4	8	8	0	2	5	4	2	0	0	0	0	2
Ga0373398_032328	Ga0373398_032328_1979_2287	Bacillus.bin63	1979	2287	+	309	63.98	4.07	#N/A	putative ABC transport system substrate-binding protein	0	0	0	0	1	0	0	0	0	0	0	0	0	0	0	0	0	0	2	4	3	0	0	4	0	0	0	0	0	0	0	0	0	0	0	0	0	0	0	0	0	0	0	0	0	0	0	0	0	0	0	0	0	0
Ga0373398_032328	Ga0373398_032328_4_738	Bacillus.bin63	4	738	+	735	63.98	4.07	#N/A	ribonuclease BN (tRNA processing enzyme)	0	0	0	0	1	0	0	0	0	0	0	0	0	0	0	0	0	0	0	0	0	0	0	0	0	0	0	0	0	0	0	0	0	0	0	0	0	1	0	0	0	0	0	0	0	0	0	0	0	0	0	0	0	0
Ga0373398_032328	Ga0373398_032328_751_1746	Bacillus.bin63	751	1746	+	996	63.98	4.07	#N/A	lipoate-protein ligase A	0	0	0	2	2	0	0	3	0	0	0	0	0	0	4	0	0	0	1	0	0	0	0	0	0	0	0	0	0	0	0	0	0	0	0	0	2	6	2	2	1	1	0	0	0	0	0	0	0	2	0	0	0	0
Ga0373398_032329	Ga0373398_032329_1388_1633	Cohnella.bin15	1388	1633	-	246	98.66	2.42	#N/A	glutaredoxin	0	0	0	0	0	0	0	0	0	0	0	0	0	0	0	0	0	0	0	0	0	0	0	0	0	0	0	0	0	0	0	0	0	0	0	0	0	4	0	0	0	0	0	0	0	0	0	0	0	0	0	0	0	0
Ga0373398_032329	Ga0373398_032329_1648_2286	Cohnella.bin15	1648	2286	-	639	98.66	2.42	#N/A	thioredoxin reductase (NADPH)	0	0	0	0	4	0	0	0	0	0	0	0	0	0	0	0	0	0	2	0	0	0	0	0	0	0	0	0	0	0	0	0	0	0	0	0	0	2	0	0	0	0	0	0	0	0	0	0	0	0	0	0	0	0
Ga0373398_032329	Ga0373398_032329_802_1362	Cohnella.bin15	802	1362	-	561	98.66	2.42	#N/A	alkyl hydroperoxide reductase subunit AhpC	2	0	0	0	11	5	2	1	0	0	0	6	6	0	0	0	0	0	0	0	0	0	0	0	0	0	0	0	0	0	0	0	0	0	0	0	0	0	0	0	0	0	0	0	0	0	0	0	0	0	0	0	0	0
Ga0373398_032337	Ga0373398_032337_1547_1870	Caldalkalibacillus.bin70	1547	1870	-	324	95.96	6.12	#N/A	heme-degrading monooxygenase HmoA	24	8	13	14	140	191	2	64	26	43	30	52	34	2	24	8	0	2	216	80	106	40	20	32	18	18	18	6	4	2	4	0	0	2	0	0	10	143	46	86	2	162	71	18	16	10	14	32	10	0	10	10	4	0
Ga0373398_032337	Ga0373398_032337_2_1507	Caldalkalibacillus.bin70	2	1507	-	1506	95.96	6.12	#N/A	ATP-binding cassette subfamily B protein	4	0	0	0	0	20	2	7	6	0	2	0	0	0	2	0	0	0	6	4	4	6	2	4	2	2	4	0	2	0	0	0	0	0	0	0	2	6	4	6	0	11	8	4	4	2	0	10	0	2	0	0	2	0
Ga0373398_032339	Ga0373398_032339_1561_2286	Thermobacillus.bin41	1561	2286	+	726	93.46	5.75	#N/A	uncharacterized protein YraI	0	0	0	0	0	0	0	0	0	0	0	0	0	0	0	0	0	0	9	11	6	0	0	4	0	0	0	0	0	0	0	0	0	0	0	0	1	6	0	6	0	0	2	0	0	0	0	0	0	0	0	0	0	0
Ga0373398_032339	Ga0373398_032339_572_1465	Thermobacillus.bin41	572	1465	+	894	93.46	5.75	#N/A	fucose 4-O-acetylase-like acetyltransferase	0	0	0	0	0	2	0	0	0	0	0	0	0	0	0	0	0	0	2	4	0	0	0	0	0	0	0	0	0	0	2	0	0	0	0	0	0	2	0	0	0	4	0	0	0	0	0	0	0	0	0	0	0	0
Ga0373398_032340	Ga0373398_032340_1184_1696	Filomicrobium.bin36	1184	1696	+	513	96.24	4.42	GT41.hmm	tetratricopeptide (TPR) repeat protein	0	0	0	0	0	0	0	0	1	0	0	2	1	0	7	0	0	2	0	0	0	0	0	0	0	0	0	0	0	0	0	0	0	0	0	0	0	0	0	0	0	0	0	0	0	0	0	0	0	0	0	0	0	0
Ga0373398_032340	Ga0373398_032340_1797_2243	Filomicrobium.bin36	1797	2243	-	447	96.24	4.42	#N/A	MFS family permease	0	0	0	0	0	0	0	0	1	0	0	0	0	0	0	0	0	2	0	0	0	0	0	0	0	0	0	0	0	0	0	0	0	0	0	0	0	0	0	0	0	0	0	0	0	0	0	0	0	0	0	0	0	0
Ga0373398_032340	Ga0373398_032340_50_898	Filomicrobium.bin36	50	898	-	849	96.24	4.42	#N/A	2-keto-4-pentenoate hydratase/2-oxohepta-3-ene-1,7-dioic acid hydratase in catechol pathway	0	0	0	0	0	0	2	0	0	0	0	0	0	0	2	0	0	2	0	0	0	2	0	0	0	0	0	0	0	0	0	0	0	0	0	0	0	0	0	0	0	0	0	0	0	0	0	0	0	0	0	0	0	0
Ga0373398_032343	Ga0373398_032343_1181_2119	Thermobacillus.bin86	1181	2119	+	939	32.37	6.9	#N/A	3-hydroxyacyl-CoA dehydrogenase	0	0	0	0	2	0	0	1	0	0	0	0	0	0	0	0	0	0	0	0	6	2	0	3	6	4	8	12	4	19	4	2	4	4	0	4	4	18	12	8	7	12	8	10	2	2	6	25	10	2	14	9	16	6
Ga0373398_032343	Ga0373398_032343_290_1066	Thermobacillus.bin86	290	1066	-	777	32.37	6.9	#N/A	NAD(P)-dependent dehydrogenase (short-subunit alcohol dehydrogenase family)	0	0	0	0	0	1	0	0	2	0	2	0	0	0	1	0	0	0	0	0	2	0	0	6	10	7	8	18	14	17	2	12	8	2	0	0	0	18	2	0	2	15	2	4	0	0	2	10	7	2	9	4	13	0
Ga0373398_032346	Ga0373398_032346_228_806	Brevibacillus.bin82	228	806	+	579	83.08	4.58	#N/A	biotin transport system substrate-specific component	0	0	0	0	0	0	0	0	0	0	0	0	0	0	0	0	0	0	0	0	0	0	0	0	0	0	0	0	0	0	0	0	0	0	0	0	0	0	0	0	0	0	0	0	0	0	0	0	0	0	0	0	0	0
Ga0373398_032346	Ga0373398_032346_939_2168	Brevibacillus.bin82	939	2168	+	1230	83.08	4.58	#N/A	Do/DeqQ family serine protease	0	0	0	0	0	0	0	0	0	0	0	0	0	0	0	0	0	0	0	0	0	0	0	0	0	2	0	0	0	0	0	0	0	0	0	0	0	0	0	0	0	0	0	4	0	0	0	0	0	0	0	0	0	0
Ga0373398_032348	Ga0373398_032348_1_390	Thermobacillus.bin86	1	390	-	390	32.37	6.9	#N/A	peptide/nickel transport system substrate-binding protein	0	1	0	0	0	2	0	0	0	0	0	0	0	0	0	0	0	0	0	0	0	0	0	0	0	0	0	0	0	0	0	0	0	0	0	0	0	10	0	0	0	0	0	0	0	0	0	0	0	0	0	0	0	0
Ga0373398_032348	Ga0373398_032348_1609_2286	Thermobacillus.bin86	1609	2286	-	678	32.37	6.9	#N/A	peptide/nickel transport system ATP-binding protein/oligopeptide transport system ATP-binding protein	0	0	0	0	0	0	0	0	2	0	0	0	0	0	0	0	0	0	0	1	0	0	0	0	0	0	0	0	0	0	0	0	0	0	0	0	0	1	0	0	0	0	0	0	0	0	0	0	0	0	0	0	0	0
Ga0373398_032349	Ga0373398_032349_1571_2080	Brevibacillus.bin82	1571	2080	+	510	83.08	4.58	#N/A	hypothetical protein	0	0	0	0	0	0	0	0	0	0	0	0	0	0	0	0	0	0	0	0	0	0	0	0	0	0	0	0	0	0	0	0	0	0	0	0	0	0	0	0	0	0	0	0	0	0	0	0	0	0	0	0	0	0
Ga0373398_032349	Ga0373398_032349_841_1218	Brevibacillus.bin82	841	1218	+	378	83.08	4.58	#N/A	hypothetical protein	0	0	0	0	0	0	0	0	0	0	0	0	0	0	2	0	0	0	0	0	0	0	0	0	0	0	0	0	0	0	0	0	0	0	0	0	0	0	0	0	0	0	0	0	0	0	0	0	0	0	0	0	0	0
Ga0373398_032350	Ga0373398_032350_2_2077	Salinispora.bin64	2	2077	-	2076	92.07	6.21	#N/A	cell division septum initiation protein DivIVA	0	0	0	0	0	0	0	0	0	0	0	0	0	0	0	0	4	0	0	0	0	0	1	0	0	0	0	0	2	9	2	6	4	2	1	3	0	0	0	0	0	4	4	0	0	2	4	0	8	5	4	8	5	2
Ga0373398_032351	Ga0373398_032351_1079_2113	Bacillus.bin60	1079	2113	+	1035	60.13	6.14	#N/A	tryptophanyl-tRNA synthetase	3	2	6	2	17	14	0	0	0	0	2	0	0	8	6	8	0	0	32	11	13	0	5	4	0	1	0	0	0	0	0	0	0	0	0	0	4	85	13	4	2	2	0	0	2	0	0	0	0	0	0	0	0	0
Ga0373398_032351	Ga0373398_032351_2_397	Bacillus.bin60	2	397	-	396	60.13	6.14	#N/A	regulatory protein spx	59	21	109	26	326	95	0	26	2	17	52	5	36	169	35	70	53	12	417	204	493	11	58	71	5	4	4	0	2	0	14	2	0	6	1	0	118	1497	264	75	56	103	55	13	25	14	2	10	4	4	8	2	0	0
Ga0373398_032356	Ga0373398_032356_2_394	Ureibacillus.bin93	2	394	-	393	92.27	6.37	#N/A	hypothetical protein	2	0	0	0	0	0	0	0	0	0	0	0	0	4	0	0	0	0	0	0	0	0	0	0	0	0	0	0	0	0	0	0	0	0	0	0	0	0	0	0	0	0	0	0	0	0	0	0	0	0	0	0	0	0
Ga0373398_032356	Ga0373398_032356_473_1723	Ureibacillus.bin93	473	1723	-	1251	92.27	6.37	#N/A	hypothetical protein	0	0	0	0	0	0	0	0	0	0	0	0	2	0	0	0	0	0	0	0	0	0	0	0	0	0	0	0	0	0	0	0	0	0	0	0	0	0	0	0	0	0	0	0	0	0	0	0	0	0	0	0	0	0
Ga0373398_032359	Ga0373398_032359_3_2285	Paenibacillus.bin101	3	2285	+	2283	85.33	4.45	CE1.hmm	feruloyl esterase	0	0	0	0	0	0	0	0	0	0	0	0	0	0	0	0	0	0	32	14	5	10	0	6	6	6	8	2	26	4	17	0	0	0	0	0	0	0	0	8	4	11	6	0	2	6	2	12	16	8	8	18	19	8
Ga0373398_032364	Ga0373398_032364_1584_2072	Geobacillus.bin47	1584	2072	-	489	99.21	0.47	#N/A	SprT-like protein	0	0	0	0	0	0	0	0	0	0	0	0	0	0	0	0	0	0	0	0	0	0	0	0	0	0	0	0	0	0	0	0	0	0	0	1	0	0	0	0	0	0	0	0	0	0	0	0	0	0	0	0	0	0
Ga0373398_032365	Ga0373398_032365_1999_2283	Ilumatobacter.bin100	1999	2283	-	285	99.15	2.56	#N/A	histidinol-phosphate aminotransferase	0	0	0	0	0	0	0	0	0	0	0	0	0	0	0	0	0	0	0	0	0	0	0	0	0	0	0	0	0	0	0	0	0	0	0	0	0	0	0	0	0	0	0	0	0	0	0	0	0	0	0	0	0	0
Ga0373398_032366	Ga0373398_032366_1744_2283	Paenibacillus.bin67	1744	2283	+	540	98.28	6.35	GT2_Glycos_transf_2.hmm	GT2 family glycosyltransferase	165	76	239	4	96	58	10	68	38	45	59	95	50	18	28	35	21	33	157	38	77	21	5	28	16	6	6	9	6	0	4	0	0	0	0	0	20	155	61	13	22	35	12	10	10	0	4	12	8	4	8	0	4	4
Ga0373398_032366	Ga0373398_032366_3_1556	Paenibacillus.bin67	3	1556	-	1554	98.28	6.35	#N/A	hypothetical protein	2	4	13	2	8	2	0	0	0	2	0	2	0	2	4	2	6	2	34	11	27	2	0	2	2	0	0	0	0	0	2	0	0	0	0	0	2	43	5	5	2	8	0	2	2	2	0	0	0	0	2	0	0	0
Ga0373398_032370	Ga0373398_032370_1342_2079	Paenibacillus.bin42	1342	2079	-	738	88.91	2.83	#N/A	uncharacterized membrane protein YpjA	0	0	0	0	0	0	0	0	2	0	0	8	0	0	0	0	0	6	24	5	1	11	6	3	21	1	5	2	2	0	0	1	0	0	0	0	0	12	0	4	0	10	6	4	1	1	7	4	0	0	1	2	0	3
Ga0373398_032370	Ga0373398_032370_21_389	Paenibacillus.bin42	21	389	+	369	88.91	2.83	#N/A	uncharacterized membrane-anchored protein YitT (DUF2179 family)	0	0	0	0	0	0	0	0	0	0	0	2	0	0	0	0	0	0	32	0	0	1	0	0	2	0	0	2	0	0	0	0	0	0	0	0	0	0	0	0	1	0	0	0	0	0	0	0	0	0	0	0	0	0
Ga0373398_032370	Ga0373398_032370_404_1285	Paenibacillus.bin42	404	1285	-	882	88.91	2.83	#N/A	sporulation protein YpjB	0	0	0	0	0	0	0	0	0	0	0	0	0	0	0	0	0	0	225	16	0	16	2	0	7	0	2	6	0	2	0	0	0	0	0	0	2	0	4	0	2	0	12	0	2	0	5	2	4	2	0	3	0	0
Ga0373398_032377	Ga0373398_032377_1414_2271	Cohnella.bin15	1414	2271	+	858	98.66	2.42	#N/A	predicted oxidoreductase	0	0	0	0	0	0	0	0	0	0	0	0	0	0	0	0	0	0	0	0	0	0	0	0	0	0	0	0	0	0	0	0	0	0	0	0	0	0	0	0	0	0	0	0	0	0	0	0	0	0	0	0	0	0
Ga0373398_032377	Ga0373398_032377_3_134	Cohnella.bin15	3	134	+	132	98.66	2.42	#N/A	transposase-like protein	0	0	0	0	0	0	0	0	0	0	0	0	0	0	0	0	0	0	0	0	0	0	0	0	0	0	0	0	0	0	0	0	0	0	0	0	0	0	0	0	0	0	0	0	0	0	0	0	0	0	0	0	0	0
Ga0373398_032378	Ga0373398_032378_1356_2231	Bacillus.bin63	1356	2231	-	876	63.98	4.07	#N/A	phosphate transport system substrate-binding protein	0	0	0	0	0	0	0	0	0	0	0	0	0	2	0	0	0	0	0	0	0	0	0	0	0	0	0	0	0	0	0	0	0	0	0	0	0	7	0	0	0	0	0	0	0	0	0	0	0	0	0	0	0	0
Ga0373398_032378	Ga0373398_032378_408_1307	Bacillus.bin63	408	1307	-	900	63.98	4.07	#N/A	phosphate transport system permease protein	0	0	0	0	2	0	0	0	0	0	0	0	0	0	0	0	0	0	0	0	4	0	0	2	0	0	0	0	0	0	0	0	0	0	0	0	0	3	2	1	0	5	4	0	0	0	0	0	0	0	0	0	0	0
Ga0373398_032379	Ga0373398_032379_1207_1704	Bacillus.bin60	1207	1704	+	498	60.13	6.14	#N/A	anaerobic ribonucleoside-triphosphate reductase activating protein	0	1	5	2	0	0	0	0	0	0	0	0	0	2	0	1	0	0	6	2	2	0	0	0	0	0	0	0	0	0	0	0	0	0	0	0	0	13	2	2	0	0	0	0	0	2	0	0	0	0	0	0	0	0
Ga0373398_032379	Ga0373398_032379_1841_2278	Bacillus.bin60	1841	2278	-	438	60.13	6.14	#N/A	spore coat protein A	2	1	0	0	0	3	0	0	0	0	0	0	0	0	0	1	0	0	2	0	2	0	0	0	0	0	0	0	0	0	0	0	0	0	0	0	0	6	0	0	0	0	0	0	0	0	0	0	0	0	0	0	0	0
Ga0373398_032379	Ga0373398_032379_26_1210	Bacillus.bin60	26	1210	+	1185	60.13	6.14	#N/A	ribonucleoside-triphosphate reductase	5	0	4	2	6	2	0	0	0	0	2	0	0	8	0	0	0	0	5	2	7	0	0	0	0	0	0	0	0	0	0	0	0	0	0	0	0	21	3	0	0	0	0	0	2	0	0	0	0	0	0	0	0	0
Ga0373398_032388	Ga0373398_032388_1075_2217	Brevibacillus.bin62	1075	2217	+	1143	92.29	8.58	#N/A	alkylation response protein AidB-like acyl-CoA dehydrogenase	4	0	0	0	0	0	0	0	0	0	0	0	0	0	0	0	0	0	4	0	0	4	0	0	0	0	0	0	0	0	0	0	0	0	0	0	0	2	2	0	0	0	0	0	0	0	0	0	4	0	0	0	0	0
Ga0373398_032388	Ga0373398_032388_4_1053	Brevibacillus.bin62	4	1053	+	1050	92.29	8.58	#N/A	hypothetical protein	0	0	0	0	0	0	0	0	0	0	0	0	0	0	0	0	0	0	6	0	0	0	0	4	4	0	2	0	0	0	0	0	0	0	0	2	0	4	6	0	0	0	0	0	0	0	2	2	0	0	0	0	0	0
Ga0373398_032389	Ga0373398_032389_1347_1928	Brevibacillus.bin82	1347	1928	-	582	83.08	4.58	#N/A	phosphatidylglycerophosphate synthase	0	0	0	0	0	0	0	0	0	0	0	0	0	0	0	0	0	0	0	0	0	0	0	0	0	0	0	0	0	0	0	0	0	0	0	0	0	0	0	0	0	0	0	0	0	0	0	0	0	0	0	0	0	0
Ga0373398_032389	Ga0373398_032389_18_1259	Brevibacillus.bin82	18	1259	-	1242	83.08	4.58	#N/A	CP family cyanate transporter-like MFS transporter	0	0	0	0	0	0	0	0	0	0	0	2	0	0	0	0	0	0	0	0	0	0	0	0	0	0	0	0	0	0	0	2	0	0	0	4	0	0	0	0	0	0	0	0	0	0	0	0	0	0	0	0	0	0
Ga0373398_032389	Ga0373398_032389_1921_2250	Brevibacillus.bin82	1921	2250	-	330	83.08	4.58	#N/A	hypothetical protein	0	0	0	0	0	0	0	0	0	0	0	0	0	0	0	0	0	0	0	0	0	0	0	0	0	0	0	0	0	0	0	0	0	0	0	0	0	0	0	0	0	0	0	0	0	0	0	0	0	0	0	0	0	0
Ga0373398_032391	Ga0373398_032391_1700_2281	Brevibacillus.bin62	1700	2281	-	582	92.29	8.58	#N/A	phosphate transport system permease protein	0	0	0	0	0	0	0	0	0	0	0	0	0	0	0	0	0	0	2	0	0	0	0	0	0	0	0	0	0	0	0	0	0	0	0	0	0	0	0	0	0	0	0	0	0	0	0	0	0	0	0	0	0	0
Ga0373398_032391	Ga0373398_032391_27_851	Brevibacillus.bin62	27	851	+	825	92.29	8.58	#N/A	methyl-accepting chemotaxis protein	0	0	0	0	0	0	0	0	0	0	0	0	0	0	0	0	0	0	0	0	0	0	0	0	0	0	0	0	0	0	0	0	0	0	0	0	0	0	0	0	0	0	0	0	0	0	0	0	0	0	0	0	0	0
Ga0373398_032391	Ga0373398_032391_921_1688	Brevibacillus.bin62	921	1688	-	768	92.29	8.58	#N/A	phosphate transport system ATP-binding protein	0	0	0	0	0	0	0	0	0	0	0	0	0	0	0	0	0	0	0	0	0	0	0	0	0	0	0	0	0	0	0	0	0	0	0	0	2	0	0	0	0	4	0	0	2	0	0	0	2	0	0	0	0	2
Ga0373398_032392	Ga0373398_032392_1_2148	Thermobacillus.bin86	1	2148	+	2148	32.37	6.9	#N/A	ATP-dependent helicase/nuclease subunit B	0	0	0	0	0	0	0	0	0	0	0	0	0	0	0	0	0	0	8	32	27	0	0	2	8	2	0	0	0	0	2	0	0	0	0	0	0	44	3	0	4	3	4	2	2	0	4	2	2	0	0	0	0	0
Ga0373398_032392	Ga0373398_032392_2148_2282	Thermobacillus.bin86	2148	2282	+	135	32.37	6.9	#N/A	ATP-dependent helicase/nuclease subunit A	0	0	0	0	0	0	0	0	0	0	0	0	0	0	0	0	0	0	0	0	0	0	0	0	0	0	0	0	0	0	0	0	0	0	0	0	0	0	0	0	0	0	0	0	0	0	0	0	0	0	0	0	0	0
Ga0373398_032393	Ga0373398_032393_1466_2284	Thermocrispum.bin46	1466	2284	+	819	99.65	0.25	#N/A	hypothetical protein	0	0	0	0	0	0	0	0	0	0	0	0	0	0	0	0	0	0	2	6	6	11	0	7	4	4	2	5	0	11	4	2	5	12	0	10	0	11	0	5	6	18	4	2	6	0	2	0	4	5	8	4	6	5
Ga0373398_032393	Ga0373398_032393_74_697	Thermocrispum.bin46	74	697	+	624	99.65	0.25	#N/A	L-lysine exporter family protein LysE/ArgO	0	0	0	0	0	0	0	0	0	0	0	0	0	0	0	0	0	0	9	8	16	5	2	7	6	7	4	12	7	12	14	3	6	12	0	8	2	16	8	16	10	25	5	11	11	6	6	16	16	9	18	31	22	19
Ga0373398_032394	Ga0373398_032394_288_917	Paenibacillus.bin34	288	917	-	630	94.68	0.13	#N/A	hypothetical protein	0	0	0	0	1	0	0	0	0	0	0	0	0	0	0	0	0	0	0	0	0	0	1	4	0	0	0	0	0	0	0	0	0	0	0	0	0	2	0	0	0	0	0	0	0	0	0	0	0	0	0	0	0	0
Ga0373398_032394	Ga0373398_032394_69_272	Paenibacillus.bin34	69	272	+	204	94.68	0.13	#N/A	uncharacterized repeat protein (TIGR03833 family)	0	0	0	0	3	0	0	0	0	0	3	0	0	0	0	0	0	0	0	0	0	0	2	4	0	0	0	0	0	0	0	0	0	0	0	0	0	0	0	4	3	0	0	0	0	0	0	0	0	0	0	0	0	0
Ga0373398_032394	Ga0373398_032394_985_1896	Paenibacillus.bin34	985	1896	-	912	94.68	0.13	#N/A	predicted DNA-binding transcriptional regulator YafY	0	0	0	0	0	0	0	0	0	0	0	0	1	0	0	0	0	0	0	0	2	0	2	2	0	0	0	0	2	0	0	0	0	0	0	0	0	0	0	0	0	0	0	0	0	0	0	0	0	0	0	0	0	0
Ga0373398_032395	Ga0373398_032395_1022_2281	Caldibacillus.bin56	1022	2281	+	1260	98.77	3.6	GH4.hmm	6-phospho-beta-glucosidase	2	0	2	1	1	22	2	4	13	10	2	14	23	6	6	10	8	0	8	6	4	4	0	0	0	0	0	0	0	0	2	2	0	0	0	0	0	2	2	2	0	2	0	4	0	0	0	0	0	0	0	0	0	0
Ga0373398_032395	Ga0373398_032395_699_1025	Caldibacillus.bin56	699	1025	+	327	98.77	3.6	#N/A	PTS system cellobiose-specific IIA component	2	0	0	2	2	0	0	2	3	2	0	2	1	0	0	10	1	0	2	0	0	0	0	0	0	0	0	0	0	0	0	0	0	0	0	0	0	0	0	0	0	2	0	0	0	0	0	0	0	0	0	0	0	0
Ga0373398_032398	Ga0373398_032398_838_2283	Paenibacillus.bin42	838	2283	-	1446	88.91	2.83	SLH.hmm	uncharacterized protein YkwD	0	0	0	0	0	4	2	0	0	12	0	12	0	0	2	0	0	0	53	33	38	39	3	16	62	19	29	6	12	2	2	0	2	0	0	0	4	10	2	13	4	11	19	0	0	4	3	5	4	0	2	0	8	4
Ga0373398_032399	Ga0373398_032399_1585_2043	Bacillus.bin91	1585	2043	+	459	91.09	9.45	#N/A	ribokinase	0	0	0	0	0	0	0	0	0	0	0	0	0	0	0	0	0	0	0	0	0	0	0	0	0	0	0	0	0	0	0	0	0	0	0	0	0	0	0	0	0	0	0	0	0	0	0	0	0	0	0	0	0	0
Ga0373398_032399	Ga0373398_032399_2083_2283	Bacillus.bin91	2083	2283	+	201	91.09	9.45	#N/A	hypothetical protein	0	0	0	0	0	0	0	0	0	0	0	0	0	0	0	0	0	0	0	0	0	0	0	0	0	0	0	0	0	0	0	0	0	0	0	0	0	0	0	0	0	0	0	0	0	0	0	0	0	0	0	0	0	0
Ga0373398_032399	Ga0373398_032399_223_1230	Bacillus.bin91	223	1230	-	1008	91.09	9.45	#N/A	uncharacterized membrane protein	0	0	0	0	0	0	0	0	0	0	0	0	0	0	0	0	0	0	0	0	0	0	0	0	0	0	0	0	0	0	0	0	0	0	0	0	0	0	0	0	0	0	0	0	0	0	0	0	0	0	0	0	0	0
Ga0373398_032402	Ga0373398_032402_1966_2283	Brevibacillus.bin62	1966	2283	+	318	92.29	8.58	#N/A	hypothetical protein	0	0	0	0	0	0	0	0	0	0	0	0	0	0	0	0	0	0	0	0	0	0	0	0	0	0	0	0	0	0	0	0	0	0	0	0	0	0	0	0	0	0	0	0	0	0	0	0	0	0	0	0	0	0
Ga0373398_032402	Ga0373398_032402_760_1947	Brevibacillus.bin62	760	1947	+	1188	92.29	8.58	#N/A	hypothetical protein	0	0	0	0	0	0	0	0	0	0	0	0	0	0	0	0	0	0	0	0	0	0	0	0	0	0	0	0	0	0	0	0	0	0	0	0	0	0	0	0	0	0	0	0	0	0	0	0	0	0	0	0	0	0
Ga0373398_032404	Ga0373398_032404_1274_2212	Caldibacillus.bin56	1274	2212	-	939	98.77	3.6	#N/A	HPr kinase/phosphorylase	16	2	15	34	57	277	36	74	58	120	61	165	91	60	113	165	80	25	324	138	172	127	25	18	69	36	24	33	21	10	24	2	0	4	0	1	17	159	47	37	45	41	39	44	16	5	8	22	3	8	5	6	7	2
Ga0373398_032404	Ga0373398_032404_163_966	Caldibacillus.bin56	163	966	-	804	98.77	3.6	#N/A	phosphatidylglycerol:prolipoprotein diacylglycerol transferase	12	0	16	26	86	200	40	84	69	146	53	178	176	61	160	161	107	19	230	108	173	84	41	22	64	37	19	46	12	28	17	9	1	6	0	2	13	209	38	60	61	83	20	43	13	13	3	15	8	2	3	0	2	3
Ga0373398_032409	Ga0373398_032409_1128_1970	Ureibacillus.bin93	1128	1970	+	843	92.27	6.37	#N/A	hypothetical protein	32	6	41	2	8	11	0	11	3	8	7	14	12	4	12	22	15	0	0	0	0	0	0	0	0	0	0	0	0	0	0	0	0	0	0	0	0	0	0	0	0	0	0	0	0	0	0	0	0	0	0	0	0	0
Ga0373398_032409	Ga0373398_032409_141_719	Ureibacillus.bin93	141	719	+	579	92.27	6.37	GT4.hmm	galacturonosyltransferase	34	14	43	5	22	13	0	8	16	5	5	4	10	4	6	7	4	4	0	0	0	0	0	0	0	0	0	0	0	0	0	0	0	0	0	0	0	0	0	0	0	0	0	0	0	0	0	0	0	0	0	0	0	0
Ga0373398_032409	Ga0373398_032409_2012_2281	Ureibacillus.bin93	2012	2281	+	270	92.27	6.37	GT2_Glycos_transf_2.hmm	glycosyltransferase involved in cell wall biosynthesis	1	2	4	0	5	2	2	1	0	3	0	2	2	0	0	7	0	0	0	0	0	0	0	0	0	0	0	0	0	0	0	0	0	0	0	0	0	0	0	0	0	0	0	0	0	0	0	0	0	0	0	0	0	0
Ga0373398_032412	Ga0373398_032412_1_1038	Paenibacillus.bin83	1	1038	-	1038	83.39	7.76	#N/A	perosamine synthetase	0	0	0	0	0	0	0	0	0	0	0	0	0	0	0	0	0	0	11	15	29	0	0	0	0	0	0	4	0	0	0	0	0	0	0	0	4	40	11	3	0	7	0	4	0	0	0	0	0	1	2	0	2	0
Ga0373398_032412	Ga0373398_032412_1035_2099	Paenibacillus.bin83	1035	2099	-	1065	83.39	7.76	#N/A	dTDP-glucose 4,6-dehydratase	0	0	0	0	0	0	0	0	0	3	0	6	0	0	0	0	0	0	14	11	20	0	4	0	0	0	0	2	0	0	0	2	0	0	0	0	4	33	10	0	4	10	2	4	0	0	2	4	0	4	0	2	0	0
Ga0373398_032414	Ga0373398_032414_1493_2011	Ureibacillus.bin93	1493	2011	-	519	92.27	6.37	#N/A	peptide-methionine (S)-S-oxide reductase	0	0	1	0	0	0	0	0	0	0	0	0	2	0	0	8	0	0	0	0	0	0	0	0	0	0	0	0	0	0	0	0	0	0	0	0	0	0	0	0	0	0	0	0	0	0	0	0	0	0	0	0	0	0
Ga0373398_032414	Ga0373398_032414_3_1217	Ureibacillus.bin93	3	1217	-	1215	92.27	6.37	#N/A	methyl-accepting chemotaxis protein	0	0	2	0	0	0	0	0	0	0	0	0	0	0	0	0	0	0	0	0	0	0	0	0	0	0	0	0	0	0	0	0	0	0	0	0	0	0	0	0	0	0	0	0	0	0	0	0	0	0	0	0	0	2
Ga0373398_032415	Ga0373398_032415_2_595	Paenibacillus.bin101	2	595	+	594	85.33	4.45	#N/A	D-alanyl-D-alanine carboxypeptidase	0	0	0	0	0	0	0	0	0	0	0	0	0	0	0	0	0	0	5	2	0	9	6	0	6	2	0	0	3	7	0	6	2	0	0	2	0	2	0	11	3	19	6	0	6	1	6	4	4	0	10	10	4	6
Ga0373398_032415	Ga0373398_032415_922_2280	Paenibacillus.bin101	922	2280	-	1359	85.33	4.45	#N/A	serine protein kinase	0	0	0	0	0	0	0	0	0	0	0	0	0	0	0	0	0	0	10	2	0	0	0	2	0	2	2	0	0	2	0	0	0	0	0	6	0	0	0	11	6	6	3	4	2	0	0	0	2	0	0	4	2	0
Ga0373398_032417	Ga0373398_032417_1344_2048	Caldalkalibacillus.bin70	1344	2048	-	705	95.96	6.12	#N/A	CRP/FNR family transcriptional regulator	2	0	4	0	3	10	2	7	2	8	2	10	2	0	12	2	0	4	0	0	0	0	0	2	0	0	2	0	2	4	0	0	0	2	0	0	0	0	0	4	0	2	0	0	0	0	0	0	0	0	0	0	0	0
Ga0373398_032417	Ga0373398_032417_267_1220	Caldalkalibacillus.bin70	267	1220	-	954	95.96	6.12	SLH.hmm	hypothetical protein	2	2	2	0	3	24	0	10	8	12	8	12	0	4	8	6	2	16	0	0	0	0	2	4	6	0	2	4	0	0	0	0	0	0	0	0	0	0	0	2	2	0	2	0	2	0	0	0	0	0	0	6	0	0
Ga0373398_032422	Ga0373398_032422_3_2078	Caldibacillus.bin56	3	2078	+	2076	98.77	3.6	#N/A	putative ABC transport system permease protein	13	5	29	66	103	399	42	81	121	191	51	189	183	116	177	95	130	13	180	145	101	59	13	14	16	25	8	14	6	10	6	4	6	3	0	0	13	127	41	30	30	43	25	58	10	4	4	6	8	8	4	0	0	0
Ga0373398_032424	Ga0373398_032424_3_623	Filomicrobium.bin36	3	623	-	621	96.24	4.42	#N/A	D-amino-acid dehydrogenase	0	0	0	0	0	0	1	0	0	0	0	0	0	0	0	0	0	0	0	0	0	0	0	0	0	0	0	0	0	0	0	0	0	0	0	0	0	0	0	0	0	0	0	0	0	0	0	0	0	0	0	0	0	0
Ga0373398_032424	Ga0373398_032424_650_2281	Filomicrobium.bin36	650	2281	-	1632	96.24	4.42	#N/A	iron(III) transport system permease protein	0	0	0	0	0	0	0	0	0	0	0	0	4	0	0	0	0	4	0	0	0	0	0	0	0	0	0	0	0	0	0	0	0	0	0	0	0	0	0	0	0	0	0	0	0	0	0	0	0	0	0	0	0	0
Ga0373398_032427	Ga0373398_032427_1057_1233	Ureibacillus.bin93	1057	1233	+	177	92.27	6.37	#N/A	hypothetical protein	4	0	1	0	0	0	0	2	0	0	0	0	0	0	0	0	0	0	0	0	0	0	0	0	0	0	0	0	0	0	0	0	0	0	0	0	0	0	0	0	0	0	0	0	0	0	0	0	0	0	0	0	0	0
Ga0373398_032427	Ga0373398_032427_1312_2130	Ureibacillus.bin93	1312	2130	-	819	92.27	6.37	#N/A	UPF0271 protein	2	0	2	0	0	0	0	0	0	0	0	0	0	0	0	0	0	0	0	0	0	0	0	0	0	0	0	0	0	0	0	0	0	0	0	0	0	0	0	0	0	0	0	0	0	0	0	0	0	0	0	0	0	0
Ga0373398_032427	Ga0373398_032427_3_779	Ureibacillus.bin93	3	779	+	777	92.27	6.37	#N/A	taurine dioxygenase	2	0	0	0	0	0	0	0	0	0	0	0	4	0	0	0	0	0	0	0	0	0	0	0	0	0	0	0	0	0	0	0	0	0	0	0	0	0	0	0	0	0	0	0	0	0	0	0	0	0	0	0	0	0
Ga0373398_032435	Ga0373398_032435_13_609	Paenibacillus.bin42	13	609	+	597	88.91	2.83	#N/A	HD-GYP domain-containing protein (c-di-GMP phosphodiesterase class II)	0	0	0	0	0	0	0	0	1	0	0	0	0	0	0	0	4	0	32	18	8	2	0	4	5	0	2	0	0	2	0	0	0	0	0	0	0	12	4	0	0	5	2	0	6	0	0	1	0	0	0	0	0	0
Ga0373398_032435	Ga0373398_032435_1516_2163	Paenibacillus.bin42	1516	2163	-	648	88.91	2.83	#N/A	hypothetical protein	0	0	0	0	0	4	0	0	0	2	0	0	0	0	0	0	0	0	17	0	2	6	0	0	9	0	0	0	2	0	0	0	0	0	0	0	0	0	0	0	0	0	0	0	0	0	0	0	0	0	0	0	0	0
Ga0373398_032435	Ga0373398_032435_623_1348	Paenibacillus.bin42	623	1348	-	726	88.91	2.83	#N/A	DNA-binding response OmpR family regulator	0	0	0	0	0	0	0	0	4	0	0	0	0	0	2	0	0	0	25	4	5	2	0	5	8	0	4	1	2	0	4	0	0	0	0	0	0	6	0	2	0	0	2	0	2	0	2	1	0	0	0	0	0	0
Ga0373398_032439	Ga0373398_032439_1223_1795	Salinispora.bin39	1223	1795	-	573	100	2.05	#N/A	DNA-binding NarL/FixJ family response regulator	0	0	0	0	0	0	0	0	0	0	0	0	0	0	0	0	0	0	0	0	0	0	0	0	0	0	0	0	0	0	4	0	0	2	0	0	0	0	0	0	0	0	0	0	0	0	0	0	0	0	0	0	0	0
Ga0373398_032439	Ga0373398_032439_1749_2279	Salinispora.bin39	1749	2279	-	531	100	2.05	#N/A	signal transduction histidine kinase	0	0	0	0	0	0	0	0	0	0	0	0	0	0	0	0	0	0	0	0	0	0	0	0	0	0	0	0	0	0	0	0	0	0	0	0	0	0	0	0	0	0	0	0	0	0	0	0	0	0	0	0	0	0
Ga0373398_032439	Ga0373398_032439_3_305	Salinispora.bin39	3	305	-	303	100	2.05	#N/A	heme-degrading monooxygenase HmoA	0	0	0	0	0	0	0	0	0	0	0	0	0	0	0	0	0	0	0	0	0	0	0	3	0	0	0	0	0	0	0	0	0	0	0	0	0	0	0	0	0	0	0	0	0	0	0	0	0	0	0	0	0	0
Ga0373398_032439	Ga0373398_032439_497_1102	Salinispora.bin39	497	1102	-	606	100	2.05	#N/A	SAM-dependent methyltransferase	0	0	0	0	0	0	0	0	0	0	0	0	0	0	0	0	2	0	0	0	0	0	0	0	0	0	0	0	0	0	2	0	0	2	0	0	0	0	0	0	0	0	0	0	0	0	0	0	0	0	0	2	0	0
Ga0373398_032440	Ga0373398_032440_3_1628	Conexibacter.bin85	3	1628	-	1626	98.42	6.21	CBM44.hmm	YVTN family beta-propeller protein	0	0	0	0	2	6	0	0	0	0	0	2	0	0	0	0	0	0	0	0	0	0	0	0	0	0	0	0	0	0	0	0	0	0	0	0	0	0	0	0	0	0	0	0	0	0	0	0	0	0	0	0	0	0
Ga0373398_032441	Ga0373398_032441_1346_1837	Bacillus.bin63	1346	1837	+	492	63.98	4.07	#N/A	Rrf2 family protein	12	2	19	0	1	2	0	0	0	0	0	0	0	0	0	0	0	0	108	58	86	8	4	3	0	0	0	0	0	0	0	0	0	0	0	0	8	87	44	9	2	11	2	0	0	0	0	0	0	0	0	0	0	0
Ga0373398_032441	Ga0373398_032441_2_112	Bacillus.bin63	2	112	-	111	63.98	4.07	#N/A	hypothetical protein	0	0	0	0	0	0	0	0	0	0	0	0	0	0	0	0	0	0	4	2	4	0	0	2	2	0	0	0	0	0	0	0	0	0	0	0	0	7	4	2	0	2	0	0	0	0	0	0	0	0	0	0	0	0
Ga0373398_032441	Ga0373398_032441_460_1122	Bacillus.bin63	460	1122	-	663	63.98	4.07	#N/A	FMN-dependent NADH-azoreductase	2	0	8	0	0	0	0	0	0	0	0	0	0	0	0	0	0	0	19	20	30	8	12	1	4	0	2	0	0	0	0	0	0	0	0	0	4	39	16	2	0	7	0	2	3	0	0	0	0	0	0	0	0	0
Ga0373398_032443	Ga0373398_032443_236_910	Paenibacillus.bin45	236	910	-	675	95.83	6.98	#N/A	AcrR family transcriptional regulator	0	0	0	0	0	0	0	0	0	0	0	0	0	0	0	0	0	0	2	0	0	0	0	0	0	0	0	0	0	0	0	0	0	0	0	0	0	0	0	0	0	0	0	0	0	0	0	0	0	0	0	0	0	0
Ga0373398_032444	Ga0373398_032444_2_1312	Paenibacillus.bin35	2	1312	-	1311	96.22	2.11	#N/A	multiple sugar transport system substrate-binding protein	4	0	4	0	0	0	0	0	0	0	0	0	0	0	0	0	0	0	1	2	7	0	0	0	0	0	0	0	0	0	0	0	0	0	0	0	0	2	0	2	0	0	0	0	0	0	0	0	0	0	0	0	0	0
Ga0373398_032445	Ga0373398_032445_12_776	Filomicrobium.bin36	12	776	+	765	96.24	4.42	#N/A	ABC-2 type transport system ATP-binding protein	0	0	0	0	2	0	0	0	2	0	2	2	1	0	11	0	0	4	0	0	0	1	0	0	0	0	0	0	0	0	0	0	0	0	0	0	0	0	0	0	0	0	0	0	0	0	0	0	0	0	0	0	0	0
Ga0373398_032445	Ga0373398_032445_1609_2178	Filomicrobium.bin36	1609	2178	-	570	96.24	4.42	#N/A	sarcosine oxidase subunit gamma	0	0	0	0	0	0	0	0	0	0	0	0	0	0	0	0	0	0	0	0	0	0	4	1	1	0	1	0	0	0	0	0	0	0	0	0	0	0	0	0	1	2	0	0	0	1	0	1	0	1	0	0	2	0
Ga0373398_032445	Ga0373398_032445_812_1534	Filomicrobium.bin36	812	1534	+	723	96.24	4.42	#N/A	ABC-2 type transport system permease protein	0	0	0	0	2	0	0	4	0	2	0	4	0	0	3	0	0	0	0	0	0	0	4	1	1	0	1	0	0	0	0	0	0	0	0	0	0	0	0	0	1	3	0	0	0	1	0	1	0	1	0	0	2	0
Ga0373398_032446	Ga0373398_032446_3_2081	Ureibacillus.bin93	3	2081	-	2079	92.27	6.37	#N/A	Ca2+-transporting ATPase	5	0	2	0	0	0	0	0	0	4	2	0	26	3	0	12	0	0	0	2	0	0	0	0	0	0	0	0	0	0	0	0	0	0	0	0	0	0	0	0	0	0	0	0	0	0	0	0	0	0	0	0	0	0
Ga0373398_032449	Ga0373398_032449_1245_2279	Paenibacillus.bin83	1245	2279	+	1035	83.39	7.76	GH151.hmm	hypothetical protein	0	0	0	0	0	1	0	0	0	0	0	0	0	0	0	0	0	0	8	1	7	2	0	2	2	0	0	0	0	0	0	0	0	0	0	0	0	2	0	0	2	2	0	5	0	0	0	0	2	0	0	2	0	0
Ga0373398_032449	Ga0373398_032449_212_559	Paenibacillus.bin83	212	559	+	348	83.39	7.76	#N/A	uncharacterized protein (TIGR02058 family)	0	0	0	0	2	0	0	0	0	0	0	0	0	0	0	0	2	0	80	29	17	0	0	0	0	0	6	0	0	0	0	0	0	0	0	0	7	32	1	0	0	0	0	0	0	0	0	4	0	0	0	3	0	0
Ga0373398_032452	Ga0373398_032452_2_1969	Bacillus.bin91	2	1969	-	1968	91.09	9.45	#N/A	nitrate reductase alpha subunit	0	0	0	0	0	0	0	0	0	0	0	0	0	0	0	0	0	0	0	0	0	0	0	0	0	0	0	0	0	0	0	0	0	0	0	0	0	0	0	0	0	0	0	0	0	0	0	0	0	0	0	0	0	0
Ga0373398_032452	Ga0373398_032452_2084_2278	Bacillus.bin91	2084	2278	-	195	91.09	9.45	#N/A	CRP/FNR family transcriptional regulator	0	0	0	0	0	0	0	0	0	0	0	0	1	0	1	0	0	0	0	0	0	0	0	0	0	0	0	0	0	0	0	0	0	0	0	0	0	0	0	0	0	0	0	0	0	0	0	0	0	0	0	0	0	0
Ga0373398_032454	Ga0373398_032454_138_1679	Thermobacillus.bin17	138	1679	+	1542	88.87	0.02	#N/A	carboxyl-terminal processing protease	24	6	38	0	19	3	2	0	0	2	0	2	2	0	2	0	0	2	135	62	79	11	12	18	4	0	2	10	0	2	0	0	0	0	0	0	22	118	30	4	2	19	6	2	1	2	4	13	0	0	0	2	0	0
Ga0373398_032467	Ga0373398_032467_54_668	Thermobacillus.bin51	54	668	-	615	95.78	1.64	#N/A	phosphoribosylglycinamide formyltransferase-1	2	0	2	3	1	9	0	6	6	7	3	1	1	0	7	4	0	5	35	4	20	23	16	36	39	11	8	5	0	6	7	0	0	0	0	2	0	8	3	43	42	80	30	81	22	6	19	34	8	1	21	8	0	2
Ga0373398_032467	Ga0373398_032467_668_1720	Thermobacillus.bin51	668	1720	-	1053	95.78	1.64	#N/A	phosphoribosylformylglycinamidine cyclo-ligase	0	2	0	4	12	14	0	20	6	26	18	15	24	0	23	40	0	31	73	20	34	52	32	46	33	24	16	16	2	11	6	2	1	0	0	0	6	63	15	117	104	211	59	173	22	19	46	41	16	10	29	12	2	14
Ga0373398_032468	Ga0373398_032468_2_1387	Tuberibacillus.bin22	2	1387	-	1386	97.67	6.59	#N/A	asparagine synthase (glutamine-hydrolysing)	192	91	305	0	15	9	0	2	2	0	0	2	2	0	0	0	0	0	90	71	166	0	2	2	4	0	0	2	2	0	0	2	0	0	0	0	20	156	58	6	12	16	0	6	1	0	2	4	0	0	0	0	0	0
Ga0373398_032469	Ga0373398_032469_1699_1992	Bacillus.bin60	1699	1992	+	294	60.13	6.14	#N/A	RNA-binding protein	0	0	0	0	0	0	0	0	0	0	0	0	0	0	0	0	0	0	0	0	0	0	0	0	0	0	0	0	0	0	0	0	0	0	0	0	0	0	0	0	0	0	0	0	0	0	0	0	0	0	0	0	0	0
Ga0373398_032469	Ga0373398_032469_2005_2277	Bacillus.bin60	2005	2277	+	273	60.13	6.14	#N/A	nicotinate-nucleotide adenylyltransferase	0	0	0	0	0	0	0	0	0	0	0	0	0	0	0	0	0	0	0	2	2	0	0	0	0	0	0	0	0	0	0	0	0	0	0	0	0	0	0	2	0	0	0	0	0	0	0	0	0	0	0	0	0	0
Ga0373398_032469	Ga0373398_032469_43_573	Bacillus.bin60	43	573	+	531	60.13	6.14	#N/A	hypothetical protein	0	0	0	0	0	0	0	0	0	0	0	0	0	0	0	2	0	0	0	2	2	0	0	0	0	0	0	0	0	0	0	0	0	0	0	0	0	5	2	0	0	0	0	0	2	0	0	2	0	0	0	0	0	0
Ga0373398_032469	Ga0373398_032469_650_1666	Bacillus.bin60	650	1666	+	1017	60.13	6.14	#N/A	hypothetical protein	0	0	0	0	0	0	0	0	0	2	2	0	0	0	0	0	0	0	0	4	2	0	0	0	0	0	0	0	0	0	0	0	0	0	0	0	0	8	0	0	0	0	0	0	0	0	0	0	0	0	0	0	0	0
Ga0373398_032473	Ga0373398_032473_1598_1888	Paenibacillus.bin83	1598	1888	-	291	83.39	7.76	#N/A	TrpR-related protein YerC/YecD	0	0	0	0	0	0	0	0	0	0	0	0	0	0	0	0	0	0	2	0	0	0	2	0	0	0	0	0	0	0	0	0	0	0	0	0	0	0	0	1	0	2	0	0	0	0	2	0	0	0	0	0	0	0
Ga0373398_032473	Ga0373398_032473_326_1294	Paenibacillus.bin83	326	1294	-	969	83.39	7.76	#N/A	diacylglycerol kinase (ATP)	2	0	2	0	2	0	0	0	0	0	2	6	2	2	0	8	2	4	22	6	18	14	2	12	6	12	26	6	8	8	2	0	2	6	0	0	12	34	0	8	12	22	14	19	4	16	10	20	0	10	11	6	12	10
Ga0373398_032477	Ga0373398_032477_1_2274	Salinispora.bin64	1	2274	+	2274	92.07	6.21	#N/A	aconitate hydratase	0	0	0	0	6	0	0	0	0	0	2	4	0	18	0	0	58	0	0	0	2	2	0	2	4	6	11	34	85	65	135	61	23	75	10	51	0	0	0	0	7	4	6	0	1	8	4	6	91	27	50	91	50	30
Ga0373398_032478	Ga0373398_032478_2_283	Salinispora.bin64	2	283	-	282	92.07	6.21	#N/A	hypothetical protein	0	0	0	0	0	0	0	0	0	0	0	0	0	0	0	0	2	0	0	0	0	0	0	0	0	0	2	2	2	2	1	0	0	0	0	0	0	0	0	0	0	0	0	0	0	0	0	0	0	0	0	2	2	0
Ga0373398_032478	Ga0373398_032478_485_1801	Salinispora.bin64	485	1801	-	1317	92.07	6.21	GT87.hmm	alpha-1,2-mannosyltransferase	0	0	0	0	0	0	0	0	0	1	0	0	0	5	2	0	31	0	0	0	0	0	0	2	0	6	0	3	24	35	30	25	4	13	4	30	0	0	0	0	2	0	2	1	0	0	2	2	22	12	1	24	32	5
Ga0373398_032479	Ga0373398_032479_1628_2275	Dongia.bin26	1628	2275	+	648	100	8.61	#N/A	type I restriction enzyme S subunit	2	0	0	0	0	0	0	0	0	0	0	0	0	0	0	0	0	0	2	1	0	0	0	0	0	0	0	0	0	0	0	0	0	0	0	0	0	2	1	0	0	0	0	0	0	0	0	0	0	0	0	0	0	0
Ga0373398_032479	Ga0373398_032479_99_1625	Dongia.bin26	99	1625	+	1527	100	8.61	#N/A	type I restriction enzyme M protein	103	9	27	0	4	5	1	6	4	0	2	2	0	0	2	4	0	4	70	95	210	6	8	8	9	26	53	5	8	6	2	2	2	2	2	2	6	79	18	12	19	13	12	20	8	16	12	16	0	2	2	6	6	2
Ga0373398_032483	Ga0373398_032483_1750_2274	Brevibacillus.bin76	1750	2274	-	525	97.73	2.18	#N/A	S-(hydroxymethyl)glutathione dehydrogenase/alcohol dehydrogenase	0	0	0	0	0	0	0	0	0	0	0	0	0	0	0	0	0	0	0	0	0	0	0	0	0	0	0	0	0	0	0	0	0	0	0	0	0	0	0	0	0	0	0	0	0	0	0	0	0	0	0	0	0	0
Ga0373398_032483	Ga0373398_032483_3_575	Brevibacillus.bin76	3	575	+	573	97.73	2.18	#N/A	glycine C-acetyltransferase	0	0	0	0	0	0	0	0	0	0	0	0	0	0	0	0	0	0	0	0	0	0	0	0	0	0	0	0	0	0	0	0	0	0	0	0	0	0	0	0	0	0	0	0	0	0	0	0	0	0	0	0	0	0
Ga0373398_032486	Ga0373398_032486_1_609	Geobacillus.bin98	1	609	+	609	93.35	1.97	#N/A	8-amino-7-oxononanoate synthase	1	0	0	0	0	0	0	0	0	0	0	0	0	0	0	0	0	0	0	0	0	0	0	0	0	0	0	0	0	0	0	0	0	0	0	0	0	0	0	1	0	0	2	2	0	0	0	0	0	0	0	0	0	0
Ga0373398_032486	Ga0373398_032486_1128_1640	Geobacillus.bin98	1128	1640	-	513	93.35	1.97	#N/A	Uma2 family endonuclease	0	0	0	0	2	2	0	0	0	0	0	0	0	0	0	0	0	0	0	2	2	0	0	2	8	0	0	1	0	0	0	0	0	0	0	0	0	10	0	8	15	29	8	25	4	0	2	2	0	0	0	0	0	0
Ga0373398_032486	Ga0373398_032486_1647_2276	Geobacillus.bin98	1647	2276	+	630	93.35	1.97	#N/A	Uma2 family endonuclease	0	0	0	0	2	0	0	0	0	0	0	0	0	0	0	0	0	0	0	2	0	0	0	1	0	0	0	0	0	0	0	0	0	0	0	0	0	2	0	0	0	4	0	0	4	0	0	0	0	0	0	0	0	0
Ga0373398_032490	Ga0373398_032490_1332_2267	Brevibacillus.bin82	1332	2267	-	936	83.08	4.58	#N/A	prephenate dehydrogenase	0	0	0	0	0	0	0	0	0	0	0	0	0	0	0	0	0	0	0	0	0	0	0	0	0	0	0	0	0	0	0	2	0	0	0	0	0	0	0	0	0	0	0	0	0	0	0	0	0	0	0	0	0	0
Ga0373398_032490	Ga0373398_032490_2_1273	Brevibacillus.bin82	2	1273	-	1272	83.08	4.58	#N/A	3-phosphoshikimate 1-carboxyvinyltransferase	0	0	0	0	0	0	0	0	0	0	0	0	0	0	2	0	0	0	0	0	0	0	0	0	0	0	0	0	0	2	0	0	0	0	0	2	0	0	0	0	0	0	0	2	0	0	0	0	0	0	0	0	0	0
Ga0373398_032493	Ga0373398_032493_2_1066	Thermobacillus.bin86	2	1066	+	1065	32.37	6.9	#N/A	iron(III) transport system ATP-binding protein/putative spermidine/putrescine transport system ATP-binding protein	0	0	0	0	0	0	0	0	0	0	0	0	0	0	0	0	0	0	23	23	9	6	1	2	0	2	0	0	0	0	0	0	0	0	0	0	0	43	6	2	6	0	2	4	0	0	3	2	0	0	0	0	0	0
Ga0373398_032493	Ga0373398_032493_2016_2276	Thermobacillus.bin86	2016	2276	-	261	32.37	6.9	#N/A	chaperonin GroEL	0	0	0	0	0	0	0	0	0	0	0	0	0	0	0	0	0	0	0	1	3	1	2	4	0	0	0	0	0	0	0	0	0	0	0	0	0	4	0	2	2	7	0	0	2	0	0	0	0	0	0	0	0	2
Ga0373398_032495	Ga0373398_032495_105_2105	Bacillus.bin91	105	2105	+	2001	91.09	9.45	#N/A	penicillin-binding protein	0	0	0	0	2	0	0	4	0	4	11	0	0	0	0	0	0	0	0	0	0	0	0	0	0	0	0	0	0	0	0	0	0	0	0	0	0	0	0	0	4	2	6	14	4	0	2	0	0	0	0	0	0	0
Ga0373398_032499	Ga0373398_032499_3_254	Filomicrobium.bin36	3	254	+	252	96.24	4.42	#N/A	tRNA pseudouridine55 synthase	0	0	0	0	0	0	0	0	0	1	0	0	0	0	0	0	0	0	0	0	0	0	0	0	0	0	0	0	0	0	0	0	0	0	0	0	0	0	0	0	0	0	0	0	0	0	0	0	0	0	0	0	0	0
Ga0373398_032499	Ga0373398_032499_440_709	Filomicrobium.bin36	440	709	+	270	96.24	4.42	#N/A	small subunit ribosomal protein S15	0	0	0	0	0	0	0	0	2	8	0	6	1	0	6	4	0	7	0	0	0	0	0	0	0	0	0	0	0	0	0	0	0	0	0	0	0	0	0	0	0	0	0	0	0	0	0	0	0	0	0	0	0	0
Ga0373398_032499	Ga0373398_032499_885_2273	Filomicrobium.bin36	885	2273	+	1389	96.24	4.42	#N/A	polyribonucleotide nucleotidyltransferase	0	0	0	0	2	4	6	4	2	20	8	19	2	0	20	2	0	5	0	0	0	0	0	0	0	0	0	0	0	0	0	0	0	0	0	0	0	0	0	0	0	0	0	0	0	0	0	0	0	0	0	0	0	0
Ga0373398_032500	Ga0373398_032500_1031_2275	Ureibacillus.bin93	1031	2275	+	1245	92.27	6.37	#N/A	signal transduction histidine kinase	4	0	8	0	2	0	0	0	0	0	0	0	9	1	0	12	0	0	0	0	0	0	0	0	0	0	0	0	0	0	0	0	0	0	0	0	0	0	0	0	0	0	0	0	0	0	0	0	0	0	0	0	0	0
Ga0373398_032500	Ga0373398_032500_291_968	Ureibacillus.bin93	291	968	+	678	92.27	6.37	#N/A	DNA-binding response OmpR family regulator	2	0	0	0	0	0	0	0	0	0	0	0	10	0	0	2	0	0	0	0	0	0	0	0	0	0	0	0	0	0	0	0	0	0	0	0	0	0	0	0	0	0	0	0	0	0	0	0	0	0	0	0	0	0
Ga0373398_032501	Ga0373398_032501_2_2275	Thermobacillus.bin51	2	2275	-	2274	95.78	1.64	#N/A	DNA-directed RNA polymerase subunit beta'	66	30	42	28	530	303	68	518	101	475	315	506	433	23	493	793	2	459	1475	690	1556	984	410	648	788	448	410	321	81	246	94	17	32	8	2	37	94	1405	265	1511	1026	2322	889	1450	514	458	668	989	301	252	416	238	153	155
Ga0373398_032502	Ga0373398_032502_1144_2121	Paenibacillus.bin42	1144	2121	+	978	88.91	2.83	#N/A	uroporphyrinogen-III synthase	0	0	0	0	0	0	0	0	0	0	0	5	0	0	0	0	0	0	14	24	10	32	4	9	23	7	9	6	0	0	0	0	0	0	0	0	3	6	0	22	2	10	22	4	0	4	2	1	0	2	1	0	0	2
Ga0373398_032502	Ga0373398_032502_362_1144	Paenibacillus.bin42	362	1144	+	783	88.91	2.83	#N/A	hypothetical protein	0	0	0	0	0	0	0	0	0	0	0	1	0	0	0	0	0	0	11	4	0	12	0	1	18	2	8	5	0	0	2	0	0	0	0	0	0	5	0	2	0	4	0	3	2	3	2	7	2	0	0	0	2	2
Ga0373398_032504	Ga0373398_032504_1599_2273	Thermobacillus.bin86	1599	2273	+	675	32.37	6.9	#N/A	putative aldouronate transport system permease protein	2	0	0	0	0	0	0	0	0	0	0	0	0	0	0	0	0	0	88	83	59	0	0	0	8	0	4	2	4	0	0	0	0	0	0	0	9	185	34	2	0	4	0	0	0	0	0	0	0	0	0	0	0	0
Ga0373398_032504	Ga0373398_032504_775_1602	Thermobacillus.bin86	775	1602	+	828	32.37	6.9	#N/A	putative aldouronate transport system permease protein	1	1	1	0	0	0	0	0	0	0	0	0	0	0	0	1	0	0	386	347	286	2	6	6	2	6	10	0	2	6	0	2	0	0	0	0	56	733	153	8	10	7	1	10	4	0	2	4	2	0	4	0	0	0
Ga0373398_032506	Ga0373398_032506_121_813	Brevibacillus.bin62	121	813	-	693	92.29	8.58	#N/A	pyrroline-5-carboxylate reductase	4	2	6	0	0	0	0	0	0	0	2	1	0	0	0	0	0	0	19	11	8	0	3	0	0	0	0	1	0	0	1	0	0	0	0	0	3	32	4	1	1	2	0	0	2	0	0	0	0	0	0	0	0	0
Ga0373398_032506	Ga0373398_032506_1347_2264	Brevibacillus.bin62	1347	2264	-	918	92.29	8.58	#N/A	N-acetylmuramic acid 6-phosphate etherase	0	0	0	0	0	0	0	0	0	0	0	0	0	0	0	0	0	0	0	4	2	0	0	0	0	0	0	0	0	0	0	0	0	0	0	0	0	4	2	0	0	0	0	0	0	0	0	2	0	0	0	0	0	0
Ga0373398_032506	Ga0373398_032506_834_1145	Brevibacillus.bin62	834	1145	+	312	92.29	8.58	#N/A	ferredoxin	0	4	0	0	0	0	0	0	0	0	0	2	0	0	0	0	0	0	9	3	14	0	0	2	0	0	0	3	2	0	0	0	0	0	0	0	1	25	2	5	1	1	0	0	0	0	0	0	0	0	0	2	0	0
Ga0373398_032511	Ga0373398_032511_2004_2273	Ureibacillus.bin93	2004	2273	+	270	92.27	6.37	#N/A	site-specific recombinase XerD	2	0	5	0	0	0	0	0	0	0	0	0	4	0	0	6	0	0	0	0	0	0	0	0	0	0	0	0	0	0	0	0	0	0	0	0	0	0	0	0	0	0	0	0	0	0	0	0	0	0	0	0	0	0
Ga0373398_032511	Ga0373398_032511_352_1392	Ureibacillus.bin93	352	1392	-	1041	92.27	6.37	#N/A	poly-gamma-glutamate synthesis protein (capsule biosynthesis protein)	6	0	1	0	0	0	0	0	0	0	0	0	0	0	0	2	0	0	0	0	0	0	0	0	0	0	0	0	0	0	0	0	0	0	0	0	0	0	0	0	0	0	0	0	0	0	0	0	0	0	0	0	0	0
Ga0373398_032526	Ga0373398_032526_209_841	Bacillus.bin91	209	841	-	633	91.09	9.45	#N/A	AcrR family transcriptional regulator	0	0	0	0	0	0	0	0	0	0	0	0	0	0	0	0	0	0	0	0	0	0	0	0	0	0	0	0	0	0	0	0	0	0	0	0	0	0	0	0	0	0	0	0	0	0	0	0	0	0	0	0	0	0
Ga0373398_032526	Ga0373398_032526_795_2054	Bacillus.bin91	795	2054	-	1260	91.09	9.45	#N/A	MFS family permease	0	0	0	0	0	0	0	0	0	0	0	0	0	0	0	0	0	0	0	0	0	0	0	0	0	0	0	0	0	0	0	0	0	0	0	0	0	0	0	0	0	0	0	0	0	0	0	0	0	0	0	0	0	0
Ga0373398_032529	Ga0373398_032529_1409_2101	Tuberibacillus.bin22	1409	2101	-	693	97.67	6.59	#N/A	uncharacterized protein (TIGR02453 family)	0	2	0	0	0	0	0	0	0	0	0	0	0	0	0	0	0	0	4	0	0	0	0	0	0	0	0	0	0	0	0	0	0	0	0	0	0	4	0	2	0	0	0	0	0	0	0	0	0	0	0	0	0	0
Ga0373398_032529	Ga0373398_032529_781_1380	Tuberibacillus.bin22	781	1380	-	600	97.67	6.59	#N/A	hypothetical protein	0	0	0	0	0	0	0	0	0	0	0	0	0	0	0	0	1	0	2	0	0	0	0	0	0	0	0	0	0	0	0	0	0	0	0	0	0	1	0	0	0	0	0	0	0	0	0	0	0	0	0	0	0	0
Ga0373398_032530	Ga0373398_032530_1541_2272	Paenibacillus.bin45	1541	2272	-	732	95.83	6.98	#N/A	zinc transport system permease protein	4	0	3	0	2	0	0	0	0	0	2	0	0	0	1	2	1	0	45	7	33	5	8	1	4	4	3	4	0	0	0	2	0	0	0	0	2	20	4	0	4	4	9	1	2	0	1	3	0	2	2	0	1	2
Ga0373398_032530	Ga0373398_032530_288_794	Paenibacillus.bin45	288	794	-	507	95.83	6.98	#N/A	Mn-dependent DtxR family transcriptional regulator	8	2	2	0	20	16	0	6	2	4	6	7	4	0	0	8	2	0	253	71	92	13	10	18	4	6	6	2	2	0	0	0	0	2	0	0	8	108	35	21	26	25	4	20	2	4	10	4	4	5	2	2	2	2
Ga0373398_032530	Ga0373398_032530_3_164	Paenibacillus.bin45	3	164	-	162	95.83	6.98	#N/A	NTE family protein	0	0	0	0	0	0	0	0	0	0	0	0	0	0	0	0	0	0	0	0	2	0	0	0	0	0	0	0	0	0	0	0	0	0	0	0	1	0	1	0	0	0	0	0	0	0	0	0	0	0	0	0	0	0
Ga0373398_032530	Ga0373398_032530_808_1410	Paenibacillus.bin45	808	1410	-	603	95.83	6.98	#N/A	cytochrome c-type biogenesis protein	4	0	11	0	16	7	6	9	0	1	6	6	0	0	8	0	4	4	87	39	55	9	2	6	2	5	1	0	0	2	0	0	0	2	0	2	3	80	11	9	9	15	2	7	0	0	6	5	2	1	6	4	1	1
Ga0373398_032533	Ga0373398_032533_1753_2259	Paenibacillus.bin101	1753	2259	-	507	85.33	4.45	#N/A	putative ABC transport system ATP-binding protein	0	0	0	0	0	0	0	0	0	0	0	0	0	0	0	0	0	0	27	12	4	8	0	0	0	2	9	0	6	2	4	0	0	0	0	0	2	11	0	6	0	8	6	4	2	6	0	4	5	5	10	20	2	3
Ga0373398_032533	Ga0373398_032533_178_1593	Paenibacillus.bin101	178	1593	-	1416	85.33	4.45	#N/A	2-methylcitrate dehydratase PrpD	0	0	0	0	0	0	0	0	0	0	0	0	0	0	0	0	0	0	8	4	10	6	2	6	0	2	2	2	4	7	8	0	2	0	0	2	0	0	0	6	6	16	2	6	2	2	0	2	12	4	2	18	10	8
Ga0373398_032536	Ga0373398_032536_1_1326	Streptosporangium.bin58	1	1326	+	1326	73.73	9.5	#N/A	branched-chain amino acid transport system permease protein	0	0	0	0	0	0	0	0	0	0	0	0	0	0	0	0	0	0	0	0	0	0	0	0	0	0	0	0	0	0	0	0	0	0	0	0	0	0	0	0	0	0	0	0	0	0	0	0	0	0	0	0	0	0
Ga0373398_032536	Ga0373398_032536_1323_2087	Streptosporangium.bin58	1323	2087	+	765	73.73	9.5	#N/A	branched-chain amino acid transport system ATP-binding protein	0	0	0	0	0	0	0	0	0	0	0	0	0	0	0	0	0	0	0	0	0	0	0	0	0	0	0	0	0	0	0	0	0	0	0	0	0	0	0	0	0	0	0	0	0	0	0	0	0	0	0	0	0	0
Ga0373398_032537	Ga0373398_032537_765_1673	Streptosporangium.bin58	765	1673	+	909	73.73	9.5	#N/A	chromosome partitioning protein	0	0	0	0	0	0	0	0	0	0	0	0	0	0	0	0	0	0	0	0	0	0	0	0	0	0	0	0	0	0	0	0	0	0	0	0	0	0	0	0	0	0	0	0	0	0	0	0	0	0	0	0	0	0
Ga0373398_032544	Ga0373398_032544_1479_2054	Ureibacillus.bin93	1479	2054	-	576	92.27	6.37	#N/A	probable dihydroxyacetone kinase regulator	0	0	1	0	2	0	0	0	0	0	0	0	0	0	0	0	0	0	0	0	0	0	0	0	0	0	0	0	0	0	0	0	0	0	0	0	0	0	0	0	0	0	0	0	0	0	0	0	0	0	0	0	0	0
Ga0373398_032544	Ga0373398_032544_163_1425	Ureibacillus.bin93	163	1425	-	1263	92.27	6.37	#N/A	ornithine--oxo-acid transaminase	22	16	10	0	2	0	0	2	0	0	0	0	18	2	0	8	2	0	0	0	2	0	0	0	0	0	0	0	0	0	0	0	0	0	0	0	0	0	0	0	0	0	0	0	0	0	0	2	0	0	0	0	0	0
Ga0373398_032545	Ga0373398_032545_302_682	Caldalkalibacillus.bin70	302	682	+	381	95.96	6.12	#N/A	hypothetical protein	0	0	0	0	0	0	0	0	0	0	0	0	0	0	0	0	0	0	0	0	0	0	0	0	0	0	0	0	0	0	2	0	0	0	0	0	0	0	0	0	0	0	0	0	0	0	0	0	0	0	1	0	0	0
Ga0373398_032545	Ga0373398_032545_866_2269	Caldalkalibacillus.bin70	866	2269	+	1404	95.96	6.12	#N/A	cytochrome d ubiquinol oxidase subunit I	0	0	0	0	0	0	0	0	0	0	0	0	0	0	0	0	0	0	0	0	0	0	0	0	0	0	0	0	0	0	0	0	0	2	0	0	0	0	0	0	0	0	0	0	0	0	0	0	0	0	0	0	0	0
Ga0373398_032546	Ga0373398_032546_1746_2270	Thermobacillus.bin86	1746	2270	+	525	32.37	6.9	#N/A	predicted hydrolase (HD superfamily)	0	0	0	0	0	0	0	0	0	0	0	0	0	0	0	0	0	0	0	0	0	0	0	0	0	0	0	0	0	0	0	0	1	1	0	0	0	0	0	0	0	0	0	0	0	0	0	0	0	0	0	0	0	0
Ga0373398_032546	Ga0373398_032546_450_1721	Thermobacillus.bin86	450	1721	+	1272	32.37	6.9	#N/A	integrase	0	0	0	0	0	0	0	0	0	0	0	0	0	0	0	0	0	0	0	0	0	0	0	0	0	0	0	0	0	0	0	0	0	0	0	0	0	0	0	0	0	0	0	0	0	0	0	0	0	0	0	0	0	0
Ga0373398_032548	Ga0373398_032548_3_2270	Paenibacillus.bin101	3	2270	+	2268	85.33	4.45	SLH.hmm	hypothetical protein	0	0	0	0	0	0	0	0	0	0	0	0	0	0	0	0	0	0	13	7	10	4	0	2	0	0	2	2	0	9	0	4	4	0	0	8	0	4	0	1	1	1	2	8	2	9	6	7	10	4	8	4	2	10
Ga0373398_032549	Ga0373398_032549_1422_2270	Paenibacillus.bin42	1422	2270	+	849	88.91	2.83	#N/A	putative aldouronate transport system substrate-binding protein	0	0	0	0	0	0	4	0	0	0	0	3	0	0	0	0	0	0	28	7	2	24	0	0	5	2	6	1	1	0	0	0	0	2	0	0	2	5	1	8	2	0	7	0	0	0	0	4	4	0	0	1	0	2
Ga0373398_032549	Ga0373398_032549_3_1157	Paenibacillus.bin42	3	1157	-	1155	88.91	2.83	#N/A	hypothetical protein	0	0	0	0	0	4	0	8	0	0	0	6	0	0	0	0	0	0	101	13	21	60	4	22	51	10	29	6	4	4	0	0	0	0	0	1	0	23	4	11	4	2	17	16	4	6	10	20	6	7	2	9	0	0
Ga0373398_032551	Ga0373398_032551_1548_2270	Paenibacillus.bin101	1548	2270	-	723	85.33	4.45	#N/A	hypothetical protein	0	0	0	0	0	0	0	0	0	0	0	0	0	0	0	0	0	0	99	62	17	9	2	38	4	4	15	6	6	16	6	4	0	2	0	2	0	3	0	45	6	38	24	26	8	20	13	28	23	18	45	26	20	15
Ga0373398_032551	Ga0373398_032551_3_1337	Paenibacillus.bin101	3	1337	-	1335	85.33	4.45	#N/A	diguanylate cyclase (GGDEF)-like protein/PAS domain S-box-containing protein	0	0	0	0	0	0	0	0	0	0	0	0	0	0	0	0	0	0	1	2	0	0	0	0	1	0	0	0	0	0	0	0	0	0	0	0	0	1	0	1	0	0	2	0	0	0	0	1	2	0	0	0	0	0
Ga0373398_032555	Ga0373398_032555_70_2268	Thermobacillus.bin53	70	2268	+	2199	98.28	5.83	#N/A	type I restriction enzyme R subunit	11	8	20	0	28	18	0	4	6	16	8	6	16	2	10	10	0	6	51	37	35	7	0	2	12	5	3	2	4	1	4	0	0	0	0	0	14	40	12	0	4	16	6	10	0	2	1	2	0	0	2	4	2	0
Ga0373398_032558	Ga0373398_032558_6_1145	Thermobacillus.bin41	6	1145	-	1140	93.46	5.75	#N/A	transposase-like protein	3	0	3	4	12	29	2	14	9	20	5	13	6	2	0	5	0	6	58	21	35	10	2	7	10	5	16	6	6	6	4	0	0	2	0	0	2	49	3	14	2	14	8	15	4	0	0	2	2	0	0	0	2	0
Ga0373398_032559	Ga0373398_032559_1428_2270	Bacillus.bin63	1428	2270	-	843	63.98	4.07	CE9.hmm	N-acetylglucosamine-6-phosphate deacetylase	0	0	0	0	2	0	0	0	0	0	0	0	0	0	0	0	0	0	0	0	2	0	0	0	0	0	0	0	0	0	0	0	0	0	0	0	0	4	0	0	0	2	0	0	0	0	0	0	0	0	0	0	0	0
Ga0373398_032559	Ga0373398_032559_699_1418	Bacillus.bin63	699	1418	-	720	63.98	4.07	#N/A	glucosamine-6-phosphate deaminase	0	0	2	0	2	0	0	0	0	0	0	0	0	0	0	0	0	0	2	0	1	0	0	0	0	0	0	0	0	2	0	0	0	0	0	0	1	2	0	0	0	0	0	0	0	0	0	2	0	0	0	0	0	0
Ga0373398_032564	Ga0373398_032564_1230_2270	Thermobacillus.bin92	1230	2270	+	1041	50.29	4.21	GH2.hmm	beta-galactosidase	0	0	0	0	0	0	2	0	0	0	0	0	0	0	0	0	0	0	2	0	1	0	0	2	0	0	0	0	0	0	0	0	0	0	0	0	0	6	0	0	0	0	0	0	0	0	0	0	0	0	0	0	0	0
Ga0373398_032564	Ga0373398_032564_245_1096	Thermobacillus.bin92	245	1096	-	852	50.29	4.21	#N/A	AraC-like DNA-binding protein	0	0	0	0	0	0	0	0	0	0	0	0	0	0	0	0	0	0	0	0	0	0	0	0	0	0	0	0	0	0	0	0	0	0	0	0	0	0	0	0	0	0	0	0	0	0	0	0	0	0	0	0	0	0
Ga0373398_032571	Ga0373398_032571_1411_2214	Bacillus.bin91	1411	2214	+	804	91.09	9.45	#N/A	alcohol dehydrogenase class IV	0	0	0	1	0	0	0	0	0	0	0	0	0	0	0	0	0	0	0	0	0	0	0	0	0	0	0	0	0	0	0	0	0	0	0	0	0	0	0	0	0	0	0	0	0	0	0	0	0	0	0	0	0	0
Ga0373398_032571	Ga0373398_032571_3_782	Bacillus.bin91	3	782	+	780	91.09	9.45	#N/A	acetolactate synthase-1/2/3 large subunit	0	0	0	0	0	0	0	0	0	0	0	0	0	0	0	0	0	0	0	0	0	0	0	0	0	0	0	0	0	0	0	0	0	0	0	0	0	0	0	0	0	0	0	0	0	0	0	0	0	0	0	0	0	0
Ga0373398_032573	Ga0373398_032573_1354_2127	Ornithinimicrobium.bin31	1354	2127	+	774	97.75	0.45	#N/A	putative transposase	0	0	0	0	0	0	0	0	0	0	0	0	0	0	0	0	0	0	15	6	7	8	7	10	23	20	2	6	9	28	6	9	2	6	0	16	0	4	4	13	20	89	21	51	18	13	25	26	37	16	43	24	31	7
Ga0373398_032573	Ga0373398_032573_405_779	Ornithinimicrobium.bin31	405	779	+	375	97.75	0.45	#N/A	transposase-like protein	0	0	0	0	0	0	0	0	0	0	0	0	0	0	0	0	0	0	1	0	0	0	0	0	0	0	0	0	0	0	5	0	0	0	0	0	0	1	0	0	0	3	0	6	0	7	2	4	0	0	0	1	2	0
Ga0373398_032573	Ga0373398_032573_830_1153	Ornithinimicrobium.bin31	830	1153	+	324	97.75	0.45	#N/A	transposase	0	0	0	0	0	0	0	0	0	0	0	0	0	0	0	0	0	0	7	7	2	5	3	2	6	13	0	6	1	10	6	6	4	1	2	8	0	2	2	6	9	19	8	9	14	5	7	11	26	4	10	4	8	5
Ga0373398_032574	Ga0373398_032574_1081_2010	Paenibacillus.bin34	1081	2010	+	930	94.68	0.13	#N/A	hypothetical protein	0	0	0	0	0	0	0	0	0	0	0	0	0	0	0	0	0	0	0	0	0	0	1	0	0	0	0	0	0	0	0	0	0	0	0	0	0	0	0	0	0	0	0	0	0	0	0	0	0	0	0	0	0	0
Ga0373398_032575	Ga0373398_032575_1_879	Thermobacillus.bin51	1	879	+	879	95.78	1.64	#N/A	diacylglycerol kinase (ATP)	6	0	8	2	27	24	9	34	2	32	18	47	34	0	24	74	0	28	91	60	115	81	52	83	63	38	19	14	12	15	3	2	3	2	0	0	23	101	39	107	157	223	108	181	112	50	29	82	44	24	45	14	30	15
Ga0373398_032575	Ga0373398_032575_921_2267	Thermobacillus.bin51	921	2267	+	1347	95.78	1.64	#N/A	23S rRNA (uracil1939-C5)-methyltransferase	2	2	2	4	0	6	6	24	4	18	18	10	4	2	14	16	0	7	36	17	45	23	25	10	14	16	10	6	4	2	5	2	2	0	0	0	1	37	8	38	24	52	26	62	10	7	16	35	12	10	14	8	4	11
Ga0373398_032577	Ga0373398_032577_3_2267	Caldalkalibacillus.bin70	3	2267	-	2265	95.96	6.12	#N/A	adenine-specific DNA methylase	0	0	2	0	0	6	0	2	0	0	2	0	5	2	2	2	0	2	3	1	6	2	0	0	4	2	0	0	0	0	0	0	0	0	0	0	0	2	0	0	0	0	0	0	0	0	0	0	0	0	0	0	0	0
Ga0373398_032578	Ga0373398_032578_1898_2269	Paenibacillus.bin42	1898	2269	+	372	88.91	2.83	#N/A	Flp pilus assembly protein CpaB	0	0	0	0	0	0	0	0	0	0	0	0	0	0	0	0	0	0	0	2	0	6	0	0	2	0	3	0	0	0	0	0	0	0	0	0	0	0	0	0	0	0	0	0	0	2	0	0	0	0	0	0	0	0
Ga0373398_032578	Ga0373398_032578_350_796	Paenibacillus.bin42	350	796	-	447	88.91	2.83	#N/A	plastocyanin	0	0	0	0	0	0	0	0	0	0	0	0	0	0	0	0	0	0	10	0	0	0	0	1	1	0	0	0	0	0	0	0	0	0	0	0	0	2	0	2	0	1	0	0	0	0	0	0	0	0	0	0	0	0
Ga0373398_032578	Ga0373398_032578_976_1605	Paenibacillus.bin42	976	1605	+	630	88.91	2.83	#N/A	glyoxylase-like metal-dependent hydrolase (beta-lactamase superfamily II)	0	0	0	0	0	0	0	2	2	0	0	0	0	0	0	0	0	0	17	4	2	0	0	6	2	1	12	0	0	0	0	0	0	0	0	0	0	4	0	4	2	0	0	0	0	0	4	0	0	0	2	0	0	0
Ga0373398_032579	Ga0373398_032579_531_1943	Aneurinibacillus.bin28	531	1943	+	1413	98.18	9.6	#N/A	group II intron reverse transcriptase/maturase	20	5	13	0	4	0	0	0	0	1	4	0	0	5	0	0	0	0	2	9	17	0	5	0	2	0	0	0	0	0	2	2	0	0	0	0	3	86	15	0	0	2	1	0	0	0	0	0	0	0	0	0	0	0
Ga0373398_032582	Ga0373398_032582_1_705	Paenibacillus.bin81	1	705	-	705	81.8	5.16	#N/A	dTDP-4-amino-4,6-dideoxygalactose transaminase	0	0	0	0	1	6	0	0	0	2	0	0	0	0	0	0	0	0	2	0	0	2	2	0	0	2	0	0	0	0	0	0	0	0	0	0	0	3	0	0	2	2	0	0	0	0	0	0	0	0	0	0	0	0
Ga0373398_032582	Ga0373398_032582_1721_2269	Paenibacillus.bin81	1721	2269	-	549	81.8	5.16	#N/A	FlaA1/EpsC-like NDP-sugar epimerase	0	0	1	1	0	0	0	0	2	0	0	0	0	0	0	0	0	0	0	0	2	0	0	0	0	0	0	1	0	0	0	0	0	0	0	0	0	0	0	0	2	0	0	0	0	0	0	0	0	0	0	0	0	2
Ga0373398_032582	Ga0373398_032582_738_1688	Paenibacillus.bin81	738	1688	-	951	81.8	5.16	#N/A	dTDP-glucose 4,6-dehydratase	3	0	0	0	0	2	0	4	0	2	0	0	0	0	4	0	0	0	2	2	2	5	0	0	6	4	0	0	0	0	0	0	2	0	0	2	0	2	2	0	1	0	2	2	0	0	0	0	0	0	0	1	0	0
Ga0373398_032586	Ga0373398_032586_2_226	Thermobacillus.bin53	2	226	+	225	98.28	5.83	#N/A	aryl-alcohol dehydrogenase-like predicted oxidoreductase	0	0	0	0	0	0	0	0	0	0	0	0	0	0	0	0	0	0	0	0	0	0	0	0	0	2	1	1	0	0	0	0	0	1	0	0	0	0	0	1	0	4	0	0	0	1	0	1	2	0	5	0	0	2
Ga0373398_032586	Ga0373398_032586_828_2267	Thermobacillus.bin53	828	2267	+	1440	98.28	5.83	#N/A	23S rRNA (uracil1939-C5)-methyltransferase	6	0	4	0	0	0	0	0	0	0	0	0	0	0	0	0	2	0	4	0	0	12	4	12	6	4	10	2	0	4	0	0	0	0	0	0	0	4	2	10	2	2	8	0	4	2	2	17	0	0	6	4	2	2
Ga0373398_032588	Ga0373398_032588_1712_2266	Paenibacillus.bin69	1712	2266	-	555	51.82	2.83	#N/A	FAD/FMN-containing dehydrogenase	0	0	0	0	9	0	0	2	0	2	2	5	1	0	3	0	0	2	0	0	0	1	8	2	6	7	2	0	0	6	0	0	0	0	0	0	0	1	2	8	0	27	4	39	18	3	15	10	2	4	10	9	0	0
Ga0373398_032588	Ga0373398_032588_3_548	Paenibacillus.bin69	3	548	-	546	51.82	2.83	#N/A	4-hydroxybenzoate polyprenyltransferase	0	0	0	0	2	2	0	0	0	0	2	0	4	0	0	0	0	0	0	0	0	2	0	2	1	0	2	0	0	0	0	0	0	0	0	0	0	0	0	0	0	3	4	11	0	0	1	0	0	0	0	0	0	1
Ga0373398_032588	Ga0373398_032588_561_959	Paenibacillus.bin69	561	959	-	399	51.82	2.83	#N/A	hypothetical protein	0	0	0	0	4	0	0	3	0	14	0	1	0	0	0	0	0	3	0	0	0	1	1	0	5	2	2	2	0	1	0	0	0	0	0	0	0	0	0	3	3	9	8	10	5	2	6	8	1	1	9	0	4	1
Ga0373398_032588	Ga0373398_032588_973_1710	Paenibacillus.bin69	973	1710	-	738	51.82	2.83	#N/A	short-subunit dehydrogenase	0	0	0	0	8	0	0	4	0	14	0	4	14	2	7	6	0	8	4	0	0	5	3	6	11	5	16	2	0	0	0	0	0	0	0	0	2	4	0	13	14	17	16	50	0	10	13	10	9	11	5	6	6	2
Ga0373398_032591	Ga0373398_032591_1_162	Streptosporangium.bin58	1	162	+	162	73.73	9.5	#N/A	small subunit ribosomal protein S15	0	0	0	1	5	8	0	7	3	3	1	4	17	12	4	10	65	2	0	0	0	0	0	0	0	0	0	0	0	0	0	0	0	0	0	0	0	0	0	0	0	0	0	0	0	0	0	0	0	0	0	0	0	0
Ga0373398_032591	Ga0373398_032591_495_2267	Streptosporangium.bin58	495	2267	+	1773	73.73	9.5	#N/A	polyribonucleotide nucleotidyltransferase	0	0	0	6	48	5	0	14	0	15	25	8	33	35	30	38	145	16	0	0	0	0	0	0	0	0	1	1	0	0	0	0	0	0	0	0	0	0	0	0	0	0	0	0	0	0	0	0	0	0	0	0	1	0
Ga0373398_032593	Ga0373398_032593_1361_2113	Paenibacillus.bin81	1361	2113	-	753	81.8	5.16	#N/A	protein phosphatase	4	4	3	0	0	0	0	3	2	0	2	0	5	0	0	1	0	3	6	7	4	3	0	2	3	2	0	2	2	1	0	0	6	1	0	2	0	12	2	14	3	2	4	6	0	0	0	0	2	2	0	0	4	3
Ga0373398_032593	Ga0373398_032593_3_1364	Paenibacillus.bin81	3	1364	-	1362	81.8	5.16	#N/A	serine/threonine-protein kinase	12	2	8	4	11	10	0	2	2	2	0	2	3	0	7	2	0	0	10	15	6	4	3	9	12	2	0	2	0	11	0	1	0	0	0	0	2	8	2	7	8	8	10	2	6	0	4	2	1	1	3	4	4	1
Ga0373398_032596	Ga0373398_032596_1256_2266	Cohnella.bin15	1256	2266	+	1011	98.66	2.42	#N/A	KamA family protein	5	1	4	0	9	9	0	0	5	4	1	0	0	4	10	0	0	2	5	1	11	0	0	0	0	0	0	2	0	0	0	0	0	0	0	0	0	8	6	0	0	0	0	0	2	0	0	0	0	0	0	0	0	0
Ga0373398_032598	Ga0373398_032598_343_2154	Cohnella.bin33	343	2154	-	1812	97.18	0.87	#N/A	NAD(P)H dehydrogenase (quinone)	0	0	0	0	4	0	0	6	0	0	0	0	2	0	4	2	0	0	0	0	0	0	0	0	0	0	0	0	0	0	0	0	0	0	0	0	0	0	0	0	0	0	0	0	0	0	0	0	0	0	0	0	0	0
Ga0373398_032599	Ga0373398_032599_1196_2266	Inquilinus.bin14	1196	2266	+	1071	99.13	1.27	#N/A	CubicO group peptidase (beta-lactamase class C family)	0	0	2	2	0	2	0	4	2	2	2	6	0	6	0	1	6	2	0	0	0	0	0	0	0	0	0	0	0	0	0	0	0	0	0	0	0	0	0	0	0	0	0	0	0	0	0	0	0	0	0	0	0	0
Ga0373398_032599	Ga0373398_032599_38_1192	Inquilinus.bin14	38	1192	+	1155	99.13	1.27	#N/A	branched-chain amino acid transport system substrate-binding protein	0	0	12	0	4	4	0	1	2	7	4	14	8	4	10	13	6	2	0	0	0	0	0	0	0	0	0	0	0	0	0	0	0	0	0	0	0	0	0	0	0	0	0	0	0	0	0	0	0	0	0	0	0	0
Ga0373398_032610	Ga0373398_032610_1740_2264	Paenibacillus.bin45	1740	2264	+	525	95.83	6.98	#N/A	putative aldouronate transport system substrate-binding protein	0	0	0	0	0	3	0	0	0	0	0	0	0	0	1	0	0	0	16	12	27	0	0	0	0	0	0	0	0	0	0	0	0	0	0	0	1	11	5	0	0	0	0	0	0	0	0	0	0	0	0	0	0	0
Ga0373398_032610	Ga0373398_032610_19_834	Paenibacillus.bin45	19	834	+	816	95.83	6.98	#N/A	putative aldouronate transport system permease protein	0	0	0	0	0	0	2	0	0	0	0	0	0	0	0	0	0	0	40	13	56	0	0	0	0	0	0	0	0	0	0	0	0	0	0	0	4	22	5	0	0	0	0	0	0	0	0	0	0	0	0	0	0	0
Ga0373398_032610	Ga0373398_032610_848_1708	Paenibacillus.bin45	848	1708	+	861	95.83	6.98	#N/A	putative aldouronate transport system permease protein	0	1	0	0	0	3	0	0	0	0	0	0	0	0	1	0	0	0	90	26	86	0	0	1	0	0	0	0	0	0	0	0	0	0	0	0	8	65	12	0	0	0	0	2	0	0	2	0	0	0	0	0	0	0
Ga0373398_032614	Ga0373398_032614_6_1937	Paenibacillus.bin101	6	1937	+	1932	85.33	4.45	#N/A	ATP-binding cassette subfamily F protein 3	0	0	0	0	0	0	0	0	0	0	0	0	0	0	0	0	0	0	2	0	0	0	0	0	0	0	0	0	1	0	0	0	0	0	0	0	0	0	0	0	1	0	0	0	0	0	0	0	0	0	0	0	0	0
Ga0373398_032617	Ga0373398_032617_1_795	Actinopolymorpha.bin102	1	795	+	795	96.37	8.79	#N/A	transcriptional regulator with XRE-family HTH domain	0	0	0	0	0	0	0	0	0	0	0	0	0	0	0	0	0	0	0	0	0	2	2	2	6	0	0	2	0	0	2	1	0	0	0	0	0	0	0	0	2	0	0	0	0	2	0	0	1	0	1	0	0	0
Ga0373398_032617	Ga0373398_032617_792_992	Actinopolymorpha.bin102	792	992	+	201	96.37	8.79	#N/A	hypothetical protein	0	0	0	0	0	0	0	0	0	0	0	0	0	0	0	0	0	0	0	0	0	3	0	4	4	1	2	0	2	4	0	0	1	0	0	0	0	0	0	0	0	2	0	1	0	0	0	0	0	0	1	0	0	0
Ga0373398_032620	Ga0373398_032620_1214_1636	Actinopolymorpha.bin102	1214	1636	+	423	96.37	8.79	#N/A	2-C-methyl-D-erythritol 2,4-cyclodiphosphate synthase	0	0	0	0	0	0	0	0	0	0	0	0	0	0	0	0	0	0	0	0	0	1	0	0	0	0	0	3	0	2	0	0	0	0	0	0	0	0	0	0	0	0	0	0	0	0	0	0	0	0	0	0	0	0
Ga0373398_032620	Ga0373398_032620_433_1149	Actinopolymorpha.bin102	433	1149	+	717	96.37	8.79	#N/A	2-C-methyl-D-erythritol 4-phosphate cytidylyltransferase	0	0	0	0	0	0	0	0	0	0	0	0	0	0	0	0	0	0	0	0	0	5	1	4	8	8	6	2	4	7	2	3	0	1	0	3	0	0	0	0	2	2	0	1	0	0	0	3	0	4	0	0	0	0
Ga0373398_032621	Ga0373398_032621_279_2114	Thermobacillus.bin41	279	2114	+	1836	93.46	5.75	#N/A	glucosamine--fructose-6-phosphate aminotransferase (isomerizing)	0	0	0	0	0	0	0	0	0	0	0	0	0	0	0	0	0	0	0	0	0	0	0	0	0	0	0	0	0	0	0	0	0	0	0	0	0	0	0	0	0	0	0	0	0	0	0	0	0	0	0	0	0	0
Ga0373398_032622	Ga0373398_032622_13_552	Paenibacillus.bin67	13	552	+	540	98.28	6.35	#N/A	uncharacterized membrane-anchored protein YitT (DUF2179 family)	1	0	2	0	0	3	0	0	0	2	0	0	0	0	0	0	0	0	4	2	7	0	2	0	0	0	0	0	0	0	0	2	0	0	0	0	0	9	1	4	0	0	0	2	2	0	0	0	1	0	2	0	1	0
Ga0373398_032622	Ga0373398_032622_853_2232	Paenibacillus.bin67	853	2232	-	1380	98.28	6.35	CBM44.hmm	PKD repeat protein	7	4	9	0	5	10	0	0	4	2	2	0	0	2	2	3	2	0	32	6	21	4	6	4	4	4	0	2	2	0	0	0	0	0	0	0	2	50	8	4	6	10	1	0	2	0	0	0	0	2	0	2	0	0
Ga0373398_032625	Ga0373398_032625_1_1464	Brevibacillus.bin62	1	1464	+	1464	92.29	8.58	#N/A	transposase	0	0	0	0	0	0	0	0	0	0	0	0	0	0	0	0	0	0	0	2	1	0	0	0	0	0	0	0	0	0	0	0	0	0	0	0	0	1	0	0	0	0	0	0	0	0	0	0	0	0	0	0	0	0
Ga0373398_032625	Ga0373398_032625_1461_2189	Brevibacillus.bin62	1461	2189	+	729	92.29	8.58	#N/A	DNA replication protein DnaC	0	0	2	0	0	0	0	0	0	0	0	0	0	0	0	0	0	0	0	0	0	0	0	0	0	0	0	0	0	0	0	0	0	0	0	0	0	0	0	0	0	0	0	0	0	0	0	0	0	0	0	0	0	0
Ga0373398_032642	Ga0373398_032642_1381_1743	Actinopolymorpha.bin102	1381	1743	-	363	96.37	8.79	#N/A	uncharacterized protein (TIGR02611 family)	0	0	0	0	0	0	0	0	0	0	0	0	0	0	0	0	0	0	0	1	0	2	0	2	5	0	2	4	2	4	4	0	0	3	0	2	0	0	0	0	0	2	0	2	2	0	1	4	0	0	0	0	0	0
Ga0373398_032642	Ga0373398_032642_266_775	Actinopolymorpha.bin102	266	775	+	510	96.37	8.79	#N/A	carbonic anhydrase	0	0	0	0	0	0	0	0	0	0	0	0	0	0	0	0	0	0	4	0	2	6	0	0	4	0	2	4	0	2	0	0	0	0	0	4	0	0	0	0	2	0	0	0	0	0	0	0	0	0	0	0	0	0
Ga0373398_032646	Ga0373398_032646_14_841	Brevibacillus.bin62	14	841	+	828	92.29	8.58	#N/A	hypothetical protein	0	0	0	0	0	0	0	0	0	0	0	0	0	0	0	0	0	0	33	10	33	1	0	2	4	0	4	2	0	0	0	0	0	2	0	0	4	57	13	2	0	0	4	2	0	0	2	2	0	0	0	0	2	0
Ga0373398_032646	Ga0373398_032646_813_2147	Brevibacillus.bin62	813	2147	-	1335	92.29	8.58	#N/A	phosphotransferase system enzyme I (PtsI)	0	0	0	0	0	0	0	0	0	0	0	0	0	0	0	0	0	0	4	1	8	0	0	1	0	0	0	0	0	0	0	0	0	0	0	0	0	14	2	0	0	0	0	0	0	0	0	0	0	0	0	0	0	0
Ga0373398_032647	Ga0373398_032647_642_2252	Paenibacillus.bin34	642	2252	-	1611	94.68	0.13	#N/A	sarcosine oxidase subunit alpha	0	0	0	2	4	3	0	8	0	6	6	6	4	2	0	1	8	2	9	0	2	4	2	11	10	5	15	6	2	3	6	3	0	1	0	3	0	5	2	23	6	10	11	15	3	0	0	5	6	2	3	8	8	1
Ga0373398_032647	Ga0373398_032647_80_649	Paenibacillus.bin34	80	649	-	570	94.68	0.13	#N/A	sarcosine oxidase subunit gamma	0	0	0	0	0	0	0	2	0	0	0	0	0	0	0	0	0	0	2	0	0	0	1	0	0	0	2	4	0	1	0	0	2	1	0	0	0	0	1	4	0	4	0	0	0	0	0	0	0	0	0	0	0	1
Ga0373398_032655	Ga0373398_032655_1401_2213	Bacillus.bin91	1401	2213	-	813	91.09	9.45	#N/A	ribose transport system substrate-binding protein	2	0	0	0	0	8	4	2	0	5	0	0	4	0	2	0	0	0	44	23	31	20	16	4	15	2	6	5	8	16	2	0	2	0	0	0	6	20	12	12	14	4	8	18	2	8	11	0	0	0	0	0	8	0
Ga0373398_032655	Ga0373398_032655_2_1324	Bacillus.bin91	2	1324	-	1323	91.09	9.45	#N/A	ribose transport system ATP-binding protein	2	0	4	0	10	6	0	0	0	6	2	2	8	0	2	0	0	0	8	7	12	18	0	6	14	4	6	4	0	8	4	0	2	0	0	4	2	6	5	4	2	0	2	6	1	2	3	0	0	4	2	0	0	0
Ga0373398_032659	Ga0373398_032659_1177_1845	Streptosporangium.bin58	1177	1845	+	669	73.73	9.5	#N/A	ABC-type lipoprotein export system ATPase subunit	0	0	0	0	0	0	0	0	0	0	0	0	0	0	0	0	0	0	0	0	0	0	0	0	0	0	0	0	0	0	0	0	0	0	0	0	0	0	0	0	0	0	0	0	0	0	0	0	0	0	0	0	0	0
Ga0373398_032661	Ga0373398_032661_1_1677	Salinispora.bin64	1	1677	-	1677	92.07	6.21	#N/A	hypothetical protein	0	0	0	0	2	0	0	0	0	0	0	0	0	4	0	0	25	0	0	0	0	0	0	1	4	4	10	10	52	60	23	16	30	23	2	53	0	0	0	6	2	0	0	0	0	22	4	0	69	36	26	73	50	11
Ga0373398_032668	Ga0373398_032668_3_875	Bacillus.bin91	3	875	-	873	91.09	9.45	#N/A	proline dehydrogenase	0	0	0	0	2	0	0	0	2	0	0	0	2	0	0	0	0	0	0	0	0	0	0	0	0	0	0	0	0	0	0	0	0	0	0	0	0	0	0	4	2	6	2	0	0	4	0	0	0	0	0	0	0	0
Ga0373398_032674	Ga0373398_032674_1_246	Ureibacillus.bin93	1	246	-	246	92.27	6.37	#N/A	uncharacterized protein YrzB (UPF0473 family)	52	13	3	0	8	0	0	1	0	0	0	0	70	10	0	72	5	0	0	0	0	0	4	0	0	0	0	0	0	0	0	0	0	0	0	0	0	0	0	0	0	2	0	0	0	0	0	1	0	0	0	0	0	3
Ga0373398_032674	Ga0373398_032674_1152_2261	Ureibacillus.bin93	1152	2261	-	1110	92.27	6.37	#N/A	alanyl-tRNA synthetase	4	0	6	0	3	0	0	0	0	0	0	0	12	3	0	14	0	0	0	0	0	0	0	0	0	0	0	0	0	0	0	0	0	0	0	0	0	0	0	0	0	0	0	0	0	0	0	0	0	0	0	0	0	0
Ga0373398_032674	Ga0373398_032674_354_770	Ureibacillus.bin93	354	770	-	417	92.27	6.37	#N/A	putative Holliday junction resolvase	77	34	32	0	2	0	0	16	0	0	4	0	48	13	0	38	5	0	0	0	0	0	0	0	0	0	0	0	0	0	0	0	0	0	0	0	0	0	0	0	0	0	0	0	0	0	0	3	0	0	0	0	0	0
Ga0373398_032674	Ga0373398_032674_783_1028	Ureibacillus.bin93	783	1028	-	246	92.27	6.37	#N/A	uncharacterized protein (UPF0297 family)	27	15	28	0	7	0	0	4	0	0	4	0	51	10	0	38	0	0	0	0	0	0	0	0	0	0	0	0	0	0	0	0	0	0	0	0	0	0	0	0	0	0	0	0	0	0	0	2	0	0	0	0	0	0
Ga0373398_032676	Ga0373398_032676_10_513	Bacillus.bin91	10	513	+	504	91.09	9.45	#N/A	MFS family permease	0	0	0	0	0	0	0	0	0	0	0	0	0	0	0	0	0	0	0	0	0	0	0	0	0	0	0	0	0	0	0	0	0	0	0	0	0	0	0	0	0	0	0	0	0	0	0	0	0	0	0	0	0	0
Ga0373398_032676	Ga0373398_032676_519_977	Bacillus.bin91	519	977	+	459	91.09	9.45	#N/A	uncharacterized protein (TIGR00369 family)	0	0	0	0	0	0	0	0	0	0	0	0	0	0	0	0	0	0	0	0	0	0	0	0	0	0	0	0	0	0	0	0	0	0	0	0	0	0	0	0	0	0	0	0	0	0	0	0	0	0	0	0	0	0
Ga0373398_032676	Ga0373398_032676_996_2183	Bacillus.bin91	996	2183	+	1188	91.09	9.45	#N/A	acetyl-CoA acyltransferase	0	0	0	0	0	0	0	0	0	0	0	0	0	0	0	0	0	0	0	0	0	0	0	0	0	0	0	0	0	0	0	0	0	0	0	0	0	0	0	0	0	0	0	0	0	0	0	0	0	0	0	0	0	0
Ga0373398_032682	Ga0373398_032682_17_895	Paenibacillus.bin69	17	895	+	879	51.82	2.83	#N/A	hypothetical protein	2	0	2	0	2	0	2	0	0	2	0	0	0	0	0	0	0	0	0	0	0	0	0	0	0	0	0	0	0	0	0	0	0	0	0	0	0	0	0	0	0	0	0	0	0	0	0	0	0	0	0	0	0	0
Ga0373398_032684	Ga0373398_032684_1308_2195	Paenibacillus.bin101	1308	2195	-	888	85.33	4.45	#N/A	ABC-2 type transport system ATP-binding protein	0	0	0	0	0	0	0	0	0	0	0	0	0	0	0	0	0	0	2	0	0	0	0	0	2	1	0	0	4	4	0	0	0	0	0	0	0	0	0	4	0	0	0	0	0	1	0	0	3	0	3	0	0	2
Ga0373398_032684	Ga0373398_032684_3_515	Paenibacillus.bin101	3	515	+	513	85.33	4.45	#N/A	dihydroxy-acid dehydratase	0	0	0	0	0	0	0	0	0	0	0	0	0	0	0	0	0	0	49	32	20	3	12	2	12	14	0	0	14	7	4	1	2	0	0	0	0	8	2	15	19	11	6	12	11	10	2	9	8	8	6	9	15	12
Ga0373398_032694	Ga0373398_032694_1401_2135	Thermobacillus.bin48	1401	2135	-	735	93.13	0.06	#N/A	raffinose/stachyose/melibiose transport system substrate-binding protein	0	0	0	0	0	0	0	0	0	0	0	7	0	0	0	2	0	0	0	0	0	0	0	0	0	0	4	0	0	1	0	0	0	0	0	2	0	0	0	0	0	0	0	0	0	0	0	0	0	0	0	0	0	0
Ga0373398_032694	Ga0373398_032694_376_1269	Thermobacillus.bin48	376	1269	-	894	93.13	0.06	#N/A	raffinose/stachyose/melibiose transport system permease protein	0	0	0	0	0	0	2	0	0	2	0	0	0	0	0	0	0	0	0	0	0	0	0	0	0	0	0	0	0	0	0	0	0	0	0	0	0	0	0	0	0	0	0	0	0	0	0	0	0	0	0	0	0	0
Ga0373398_032695	Ga0373398_032695_1072_2253	Tuberibacillus.bin22	1072	2253	+	1182	97.67	6.59	#N/A	chromate transporter	50	36	71	0	17	8	0	2	2	6	3	2	3	4	0	0	0	0	174	90	162	15	6	12	2	2	6	4	0	0	0	1	0	0	0	0	13	249	65	16	8	33	0	6	2	0	0	0	0	0	2	0	0	0
Ga0373398_032695	Ga0373398_032695_41_838	Tuberibacillus.bin22	41	838	+	798	97.67	6.59	#N/A	ubiquinone/menaquinone biosynthesis C-methylase UbiE	31	25	52	0	10	0	0	0	0	0	2	0	0	2	0	0	0	0	38	44	55	3	0	6	2	0	0	0	0	2	0	1	0	0	0	0	8	53	18	6	6	9	0	6	0	0	0	0	2	0	8	0	0	0
Ga0373398_032696	Ga0373398_032696_169_1722	Thermobacillus.bin41	169	1722	-	1554	93.46	5.75	CE3.hmm	lysophospholipase L1-like esterase	1	0	3	9	6	12	2	4	8	13	1	4	2	2	2	0	4	0	53	36	62	4	3	0	6	7	4	2	0	6	4	0	0	0	0	0	2	31	19	5	6	4	6	12	0	2	2	2	0	0	0	0	0	0
Ga0373398_032697	Ga0373398_032697_196_405	Thermobacillus.bin53	196	405	+	210	98.28	5.83	#N/A	TolA-binding protein	4	0	1	0	0	5	0	0	0	2	0	0	0	2	0	3	2	0	2	1	0	0	0	0	0	0	2	0	0	0	0	0	0	0	0	0	1	10	0	0	0	0	0	0	0	0	0	0	0	0	0	0	0	0
Ga0373398_032697	Ga0373398_032697_959_2257	Thermobacillus.bin53	959	2257	+	1299	98.28	5.83	#N/A	hypothetical protein	8	8	10	0	0	4	0	0	0	0	1	0	2	2	4	2	0	8	55	60	73	6	4	14	2	12	0	4	4	2	0	0	2	0	0	0	8	110	16	17	9	19	8	13	2	2	10	4	0	0	0	2	0	0
Ga0373398_032699	Ga0373398_032699_1318_1563	Filomicrobium.bin74	1318	1563	-	246	97.09	1.61	#N/A	antitoxin MazE	0	0	0	0	0	0	0	0	0	0	0	0	0	0	0	0	0	0	0	0	0	0	0	0	0	0	0	0	0	0	0	0	0	0	0	0	0	0	0	0	0	0	0	0	0	0	0	0	0	0	0	0	0	0
Ga0373398_032699	Ga0373398_032699_2_889	Filomicrobium.bin74	2	889	-	888	97.09	1.61	#N/A	ketol-acid reductoisomerase	0	0	0	0	0	0	0	0	0	0	0	0	0	0	0	0	0	4	2	0	0	0	0	0	0	0	0	0	0	0	0	0	0	0	0	0	0	0	0	0	0	0	0	0	0	0	0	0	0	0	0	0	0	0
Ga0373398_032699	Ga0373398_032699_975_1343	Filomicrobium.bin74	975	1343	-	369	97.09	1.61	#N/A	mRNA interferase MazF	0	0	0	0	0	0	0	2	0	0	0	0	0	0	0	2	0	2	0	0	0	0	0	0	0	0	0	0	0	0	0	0	0	0	0	0	0	0	0	0	0	0	0	0	0	0	0	0	0	0	0	0	0	0
Ga0373398_032703	Ga0373398_032703_16_1497	Bacillus.bin91	16	1497	+	1482	91.09	9.45	#N/A	PTS system arbutin-like IIC component	0	0	0	0	0	6	2	4	2	5	0	0	4	0	0	0	0	0	0	0	2	0	0	0	0	0	0	0	0	0	0	0	0	0	0	0	0	4	0	0	0	0	0	0	0	0	0	0	0	0	0	0	0	0
Ga0373398_032703	Ga0373398_032703_1998_2258	Bacillus.bin91	1998	2258	+	261	91.09	9.45	#N/A	phosphotransferase system IIA component	0	0	0	1	0	0	0	0	1	0	0	0	0	0	0	0	0	0	0	0	0	0	0	0	0	0	0	0	0	0	0	0	0	0	0	0	0	0	0	0	0	0	0	0	0	0	0	0	0	0	0	0	0	0
Ga0373398_032706	Ga0373398_032706_1703_2173	Conexibacter.bin24	1703	2173	+	471	97.01	0.85	#N/A	YtoQ family protein	0	0	0	0	2	0	2	0	0	6	10	8	6	4	22	6	8	12	2	0	6	4	2	0	2	0	0	2	4	2	5	0	2	10	0	12	0	0	0	6	8	8	0	2	0	6	0	0	20	0	8	22	20	2
Ga0373398_032706	Ga0373398_032706_3_1613	Conexibacter.bin24	3	1613	-	1611	97.01	0.85	#N/A	ATP-dependent Lhr-like helicase	0	0	0	2	14	4	0	2	0	12	8	10	2	10	16	20	14	21	2	0	8	0	4	6	1	2	6	2	4	2	2	6	2	10	0	13	0	8	2	8	12	19	2	8	0	2	2	12	10	0	5	53	18	15
Ga0373398_032707	Ga0373398_032707_1078_1827	Bacillus.bin60	1078	1827	+	750	60.13	6.14	CE4.hmm	polysaccharide deacetylase family sporulation protein PdaB	2	0	3	0	2	0	0	0	0	0	0	0	0	0	0	1	2	0	6	7	6	0	0	2	0	0	0	0	0	0	0	0	0	0	0	0	0	29	1	0	0	0	4	0	0	0	0	0	0	0	0	0	0	0
Ga0373398_032708	Ga0373398_032708_1039_2226	Paenibacillus.bin35	1039	2226	-	1188	96.22	2.11	#N/A	PTS system D-glucosamine-specific IIC component	2	3	2	0	0	0	0	0	0	0	4	2	0	0	0	0	0	0	2	0	9	0	0	0	0	0	0	0	0	0	0	0	0	0	0	0	0	0	0	0	0	0	0	0	2	0	0	0	0	0	0	0	0	0
Ga0373398_032708	Ga0373398_032708_3_1046	Paenibacillus.bin35	3	1046	-	1044	96.22	2.11	#N/A	phosphotransferase system enzyme I (PtsI)	2	0	2	0	0	0	0	0	0	0	0	0	0	0	0	0	0	0	4	1	8	0	0	0	0	0	0	0	0	0	4	0	0	0	0	0	0	3	0	0	0	0	0	0	0	0	0	0	0	0	0	0	0	0
Ga0373398_032719	Ga0373398_032719_1781_2251	Geobacillus.bin47	1781	2251	-	471	99.21	0.47	#N/A	DNA-binding transcriptional regulator GbsR (MarR family)	0	0	0	0	0	0	0	0	0	0	0	0	0	0	0	0	0	0	0	0	0	0	0	1	0	0	0	0	0	0	0	0	0	1	0	0	0	2	0	0	0	0	0	0	0	0	0	0	0	0	0	0	0	0
Ga0373398_032719	Ga0373398_032719_213_1451	Geobacillus.bin47	213	1451	+	1239	99.21	0.47	#N/A	diguanylate cyclase (GGDEF)-like protein	0	0	4	0	0	0	0	0	0	0	0	0	0	0	0	0	0	0	0	0	0	0	0	0	0	0	0	0	0	0	0	0	0	0	0	0	0	1	0	0	0	0	0	0	0	0	0	0	0	0	0	0	0	0
Ga0373398_032723	Ga0373398_032723_112_1020	Ureibacillus.bin93	112	1020	-	909	92.27	6.37	#N/A	foldase protein PrsA	114	32	93	0	4	0	0	0	0	0	0	0	60	8	0	44	2	0	0	0	0	0	0	0	0	0	0	0	0	0	0	0	0	0	0	0	0	0	0	0	0	0	0	0	0	0	0	0	0	0	0	0	0	0
Ga0373398_032723	Ga0373398_032723_1378_1761	Ureibacillus.bin93	1378	1761	-	384	92.27	6.37	#N/A	ATP-binding cassette subfamily B protein	0	0	0	0	0	0	0	0	0	0	0	0	1	0	0	0	0	0	0	0	0	0	0	0	0	0	0	0	0	0	0	0	0	0	0	0	0	0	0	0	0	0	0	0	0	0	0	0	0	0	0	0	0	0
Ga0373398_032734	Ga0373398_032734_1178_1831	Salinispora.bin64	1178	1831	-	654	92.07	6.21	#N/A	DNA-binding NarL/FixJ family response regulator	0	0	0	0	0	0	0	0	0	0	0	0	0	0	0	0	2	0	0	0	0	0	0	0	0	0	2	0	1	0	0	0	0	0	0	7	0	0	0	0	0	0	0	0	0	0	1	0	5	0	2	4	0	2
Ga0373398_032734	Ga0373398_032734_1828_2229	Salinispora.bin64	1828	2229	-	402	92.07	6.21	#N/A	signal transduction histidine kinase	0	0	0	0	0	0	0	0	0	0	0	0	0	0	0	0	0	0	0	0	0	0	0	0	0	0	2	0	0	0	0	0	0	0	0	0	0	0	0	0	0	0	0	0	0	0	0	0	0	0	1	0	1	4
Ga0373398_032734	Ga0373398_032734_3_1073	Salinispora.bin64	3	1073	-	1071	92.07	6.21	#N/A	2-polyprenyl-6-methoxyphenol hydroxylase-like FAD-dependent oxidoreductase	0	0	0	0	0	0	0	0	0	0	0	0	0	2	0	0	2	0	0	0	0	0	0	0	0	0	0	0	0	0	0	2	0	2	0	0	0	0	0	0	0	0	0	0	0	0	0	0	1	0	0	9	2	2
Ga0373398_032736	Ga0373398_032736_1121_1876	Thermobacillus.bin49	1121	1876	+	756	95.93	2.91	#N/A	2-deoxy-D-gluconate 3-dehydrogenase	0	0	0	0	1	0	0	0	0	0	4	0	2	0	0	0	0	0	0	0	2	0	0	0	0	0	0	0	0	0	0	0	0	0	0	0	0	0	0	0	0	0	0	2	0	0	0	0	0	0	0	0	0	0
Ga0373398_032736	Ga0373398_032736_13_972	Thermobacillus.bin49	13	972	+	960	95.93	2.91	#N/A	acyl-CoA reductase-like NAD-dependent aldehyde dehydrogenase	0	0	0	0	0	0	0	0	0	2	0	2	0	0	0	2	0	0	0	0	0	0	0	0	0	0	0	0	0	0	0	0	0	0	0	0	0	0	0	0	0	0	0	0	0	0	0	0	0	0	0	0	0	0
Ga0373398_032736	Ga0373398_032736_1861_2256	Thermobacillus.bin49	1861	2256	+	396	95.93	2.91	#N/A	CubicO group peptidase (beta-lactamase class C family)	0	0	0	0	0	0	0	0	0	0	0	0	0	0	0	4	0	0	0	0	0	0	0	0	0	0	0	0	0	0	0	0	0	0	0	0	0	0	0	0	0	0	0	0	0	0	0	0	0	0	0	0	0	0
Ga0373398_032737	Ga0373398_032737_1709_2254	Aneurinibacillus.bin28	1709	2254	-	546	98.18	9.6	#N/A	hypothetical protein	0	0	0	2	0	0	0	9	0	0	6	0	0	3	2	2	0	4	1	4	12	1	10	30	0	4	7	15	3	0	0	0	0	0	0	0	0	31	0	8	8	5	5	0	2	0	1	4	4	0	5	3	0	0
Ga0373398_032737	Ga0373398_032737_53_1330	Aneurinibacillus.bin28	53	1330	-	1278	98.18	9.6	#N/A	thioredoxin reductase (NADPH)	4	2	10	102	1230	344	0	1515	0	2	5084	0	156	3856	431	461	1762	905	2	228	668	122	4493	6898	307	2455	1769	2195	1436	1761	1489	976	414	607	76	271	10	1417	48	6265	3043	4407	1921	239	593	1143	309	1632	3510	1674	5727	1060	519	613
Ga0373398_032742	Ga0373398_032742_945_2189	Paenibacillus.bin101	945	2189	-	1245	85.33	4.45	#N/A	serpin B	0	0	0	0	0	0	0	0	0	0	0	0	0	0	0	0	0	0	82	36	18	28	18	33	40	34	67	18	28	26	10	6	12	4	2	18	0	2	2	54	66	88	58	56	18	66	35	72	69	16	74	114	68	72
Ga0373398_032747	Ga0373398_032747_2_862	Bacillus.bin63	2	862	-	861	63.98	4.07	#N/A	flagellar hook-associated protein 3 FlgL	6	2	2	0	14	8	2	2	0	8	6	8	0	0	0	0	0	0	4	0	1	0	0	0	0	0	0	0	0	0	0	0	0	0	0	0	0	4	2	0	0	0	0	0	0	0	0	0	0	0	0	0	0	0
Ga0373398_032747	Ga0373398_032747_894_2255	Bacillus.bin63	894	2255	-	1362	63.98	4.07	#N/A	flagellar hook-associated protein 1 FlgK	6	0	6	1	4	6	2	0	0	2	2	0	4	0	4	0	0	0	6	0	10	2	2	0	0	0	2	0	2	0	0	2	0	0	0	0	0	15	4	1	0	4	0	1	0	0	0	0	0	0	0	0	0	0
Ga0373398_032754	Ga0373398_032754_249_530	Paenibacillus.bin101	249	530	+	282	85.33	4.45	#N/A	chaperonin GroES	0	0	0	0	0	0	0	0	0	0	0	0	0	0	0	0	0	0	0	1	0	2	2	0	0	0	0	0	2	0	0	0	0	0	0	0	0	0	0	2	0	2	1	0	0	0	0	0	0	0	0	0	0	0
Ga0373398_032754	Ga0373398_032754_584_2200	Paenibacillus.bin101	584	2200	+	1617	85.33	4.45	#N/A	chaperonin GroEL	0	0	0	0	0	0	0	0	0	0	0	2	0	0	0	0	0	0	6	8	7	12	4	7	8	6	10	3	0	1	6	0	0	0	2	4	0	0	0	26	14	22	3	4	6	2	0	6	6	2	4	6	6	0
Ga0373398_032759	Ga0373398_032759_1_753	Thermobacillus.bin86	1	753	+	753	32.37	6.9	#N/A	spore germination protein KA/spore germination protein	0	0	0	0	0	0	0	0	0	0	0	0	0	0	0	0	0	0	3	2	4	0	2	0	0	0	0	0	0	0	0	0	0	0	0	0	2	1	2	0	0	0	0	0	0	0	0	0	0	0	0	0	0	0
Ga0373398_032759	Ga0373398_032759_759_1937	Thermobacillus.bin86	759	1937	+	1179	32.37	6.9	#N/A	Ger(x)C family germination protein	0	0	0	0	0	0	0	0	0	0	0	0	0	0	0	0	0	0	10	6	7	0	0	0	2	0	0	2	0	0	0	0	0	0	0	0	0	8	2	0	0	0	0	0	0	0	0	0	0	0	2	0	0	0
Ga0373398_032761	Ga0373398_032761_1_273	Caldibacillus.bin56	1	273	-	273	98.77	3.6	#N/A	iron-sulfur cluster assembly protein	6	0	17	26	44	132	21	34	51	102	28	76	62	50	65	56	63	15	61	39	45	22	16	10	22	14	9	22	13	0	4	2	0	5	0	0	9	34	9	27	9	18	4	21	9	3	3	1	2	0	1	0	0	0
Ga0373398_032761	Ga0373398_032761_389_658	Caldibacillus.bin56	389	658	-	270	98.77	3.6	#N/A	uncharacterized protein YuzB (UPF0349 family)	2	0	8	1	14	28	3	5	9	14	9	4	24	5	6	13	7	0	23	11	8	3	0	0	1	4	0	2	0	0	0	4	0	0	0	0	2	13	2	0	1	3	2	3	2	0	0	0	0	0	0	0	0	0
Ga0373398_032761	Ga0373398_032761_832_1905	Caldibacillus.bin56	832	1905	+	1074	98.77	3.6	#N/A	NADH dehydrogenase	11	4	23	17	52	178	19	71	67	79	57	88	74	52	61	74	54	10	29	13	29	8	8	2	8	18	0	10	1	4	0	0	0	0	0	0	0	20	10	4	2	8	2	4	1	0	0	2	2	0	0	2	0	0
Ga0373398_032763	Ga0373398_032763_1374_2009	Bacillus.bin63	1374	2009	+	636	63.98	4.07	#N/A	CBS domain-containing protein	3	0	4	0	0	0	0	2	0	0	2	0	0	0	0	0	0	0	11	4	12	1	0	0	0	0	0	0	0	0	0	0	0	0	0	0	0	27	7	0	0	2	0	0	0	0	0	0	0	0	0	0	0	0
Ga0373398_032763	Ga0373398_032763_2029_2253	Bacillus.bin63	2029	2253	+	225	63.98	4.07	#N/A	hypothetical protein	0	0	0	0	0	0	0	0	0	0	0	0	0	0	0	0	0	0	0	0	0	0	0	0	0	0	0	0	0	0	0	0	0	0	0	0	0	1	0	0	0	0	0	0	0	0	0	0	0	0	0	0	0	0
Ga0373398_032763	Ga0373398_032763_27_1259	Bacillus.bin63	27	1259	+	1233	63.98	4.07	#N/A	glycyl-tRNA synthetase beta chain	1	0	1	0	0	0	0	0	0	0	0	0	0	0	0	0	0	0	0	4	2	1	0	0	0	0	0	0	0	0	0	0	0	0	0	0	0	3	0	1	0	0	0	0	0	0	0	0	0	0	0	0	0	0
Ga0373398_032768	Ga0373398_032768_105_2252	Brevibacillus.bin62	105	2252	+	2148	92.29	8.58	#N/A	ATP-dependent Lon protease	4	4	5	0	0	2	0	0	0	0	0	0	0	0	0	0	0	0	19	4	26	5	2	11	4	6	0	2	2	0	0	0	0	0	0	0	4	27	2	7	8	4	4	4	2	0	2	4	4	0	1	2	2	4
Ga0373398_032773	Ga0373398_032773_731_2113	Brevibacillus.bin62	731	2113	+	1383	92.29	8.58	#N/A	putrescine aminotransferase	58	28	24	0	2	2	0	0	0	2	0	10	0	0	0	0	0	0	291	124	211	4	6	30	17	2	6	6	0	0	0	0	0	0	0	0	22	268	39	38	26	32	8	12	1	8	5	8	5	4	12	0	0	2
Ga0373398_032773	Ga0373398_032773_8_574	Brevibacillus.bin62	8	574	+	567	92.29	8.58	#N/A	ACS family tartrate transporter-like MFS transporter	0	0	0	0	0	0	0	0	0	0	0	0	0	0	0	0	0	0	0	0	0	0	0	0	0	0	0	0	0	0	0	0	0	0	0	0	2	0	0	0	0	0	0	0	0	0	0	0	0	0	0	0	0	0
Ga0373398_032774	Ga0373398_032774_1116_1721	Mycobacterium.bin18	1116	1721	+	606	99.32	0.15	#N/A	dTDP-4-dehydrorhamnose 3,5-epimerase	0	0	0	0	0	0	0	0	0	0	0	0	0	0	2	0	0	0	0	0	0	0	0	0	0	0	2	0	0	0	0	0	0	0	0	0	0	0	0	0	0	1	0	0	0	0	0	0	0	0	0	1	0	1
Ga0373398_032774	Ga0373398_032774_118_1119	Mycobacterium.bin18	118	1119	+	1002	99.32	0.15	#N/A	dTDP-glucose 4,6-dehydratase	0	0	0	0	10	2	0	0	0	0	2	4	2	0	0	2	2	0	2	0	0	0	0	2	0	0	0	1	0	0	0	2	0	0	0	0	0	2	4	2	0	1	2	0	0	0	0	0	8	0	0	3	2	0
Ga0373398_032775	Ga0373398_032775_2_2128	Gemmatimonadetes.bin10	2	2128	-	2127	96.7	5.49	#N/A	hypothetical protein	0	0	0	6	43	27	0	34	9	30	12	22	6	2	25	28	31	27	0	0	0	30	14	17	43	34	30	22	21	37	21	6	9	29	2	30	0	2	2	21	30	60	27	57	12	14	18	26	23	12	53	26	19	34
Ga0373398_032776	Ga0373398_032776_1733_2251	Conexibacter.bin16	1733	2251	-	519	100	0	#N/A	transposase InsO family protein	0	0	0	0	2	2	2	4	0	2	3	6	4	1	4	8	3	10	14	0	0	3	4	26	4	0	5	12	44	10	21	12	18	51	16	48	2	8	2	13	21	22	10	10	4	5	7	8	40	35	8	103	97	26
Ga0373398_032776	Ga0373398_032776_387_1646	Conexibacter.bin16	387	1646	+	1260	100	0	#N/A	transposase	0	0	0	0	0	0	0	0	0	0	0	0	0	0	0	0	0	0	34	13	15	17	15	14	13	13	27	58	101	178	146	82	61	210	10	164	0	19	3	44	14	106	43	53	20	65	53	76	264	104	79	521	460	157
Ga0373398_032780	Ga0373398_032780_2_2251	Paenibacillus.bin35	2	2251	+	2250	96.22	2.11	GH78.hmm	hypothetical protein	0	0	0	0	0	0	0	0	0	0	0	0	0	0	0	0	0	0	0	0	0	0	0	1	0	0	0	0	0	0	0	0	0	0	0	2	0	0	0	0	0	0	0	0	0	0	0	0	0	0	0	0	0	0
Ga0373398_032784	Ga0373398_032784_1207_2250	Thermobacillus.bin92	1207	2250	-	1044	50.29	4.21	#N/A	2-methylcitrate dehydratase PrpD	0	0	2	1	0	0	0	0	0	0	0	0	0	0	0	0	0	0	0	0	0	0	0	0	0	0	0	0	0	0	0	0	0	0	0	0	0	0	0	0	0	0	0	0	0	0	0	0	0	0	0	0	0	0
Ga0373398_032784	Ga0373398_032784_2_1210	Thermobacillus.bin92	2	1210	-	1209	50.29	4.21	CE9.hmm	dihydroorotase-like cyclic amidohydrolase	0	0	0	0	6	4	0	0	0	0	0	0	0	0	0	0	0	0	0	0	0	0	0	0	0	0	0	2	0	0	0	0	0	1	0	0	0	0	0	0	0	0	0	0	0	0	0	1	0	0	0	5	2	0
Ga0373398_032793	Ga0373398_032793_976_1914	Thermobacillus.bin41	976	1914	-	939	93.46	5.75	#N/A	D-alanyl-D-alanine dipeptidase	0	0	0	0	0	0	0	0	0	0	0	0	0	0	0	0	0	0	0	0	0	0	0	0	0	0	0	0	0	0	0	0	0	0	0	0	0	0	0	0	0	0	0	0	0	0	0	0	0	0	0	0	0	0
Ga0373398_032814	Ga0373398_032814_1285_2250	Thermobacillus.bin86	1285	2250	+	966	32.37	6.9	CE7.hmm	hypothetical protein	0	0	0	0	0	0	0	0	0	0	0	0	0	0	0	0	0	0	0	0	0	0	0	0	0	0	0	0	0	0	0	0	0	0	0	0	0	0	0	0	0	0	0	0	0	0	0	0	0	0	0	0	0	0
Ga0373398_032814	Ga0373398_032814_225_1190	Thermobacillus.bin86	225	1190	+	966	32.37	6.9	#N/A	osmoprotectant transport system substrate-binding protein	0	0	0	0	0	0	0	0	0	0	0	0	0	0	0	0	0	0	0	0	0	0	0	2	0	0	0	0	2	0	0	0	0	0	0	0	0	0	0	0	0	0	0	0	0	0	0	0	0	0	0	2	0	0
Ga0373398_032818	Ga0373398_032818_1167_2249	Thermobacillus.bin53	1167	2249	-	1083	98.28	5.83	#N/A	multiple sugar transport system substrate-binding protein	4	0	0	4	25	18	6	28	23	43	5	54	56	0	66	126	0	73	3	3	6	52	12	30	77	16	74	22	0	0	0	0	0	0	0	0	0	13	2	132	87	190	189	271	101	92	125	160	30	32	46	35	47	8
Ga0373398_032818	Ga0373398_032818_184_1077	Thermobacillus.bin53	184	1077	-	894	98.28	5.83	#N/A	multiple sugar transport system permease protein	0	0	1	0	9	8	1	4	2	11	6	22	12	0	27	29	0	22	0	0	2	16	4	5	27	1	16	0	0	0	0	0	0	0	0	0	7	2	0	42	24	59	45	88	33	28	69	38	12	11	15	31	20	11
Ga0373398_032821	Ga0373398_032821_2_163	Ureibacillus.bin93	2	163	-	162	92.27	6.37	#N/A	type III pantothenate kinase	1	0	2	0	0	0	0	0	0	0	0	0	1	0	0	1	0	0	0	0	0	0	0	0	0	0	0	0	0	0	0	0	0	0	0	0	0	0	0	0	0	0	0	0	0	0	0	0	0	0	0	0	0	0
Ga0373398_032821	Ga0373398_032821_274_2247	Ureibacillus.bin93	274	2247	-	1974	92.27	6.37	#N/A	cell division protease FtsH	140	22	93	6	64	8	2	50	0	4	9	0	376	209	0	267	51	0	6	2	0	0	0	0	0	2	0	0	0	0	0	0	0	0	0	0	0	5	4	0	0	0	0	0	2	0	0	2	0	0	8	0	0	6
Ga0373398_032823	Ga0373398_032823_12_1103	Filomicrobium.bin36	12	1103	+	1092	96.24	4.42	#N/A	3-oxoadipyl-CoA thiolase	0	0	0	0	0	0	0	0	0	2	0	2	0	0	2	0	0	0	0	0	0	0	0	0	0	0	0	0	0	0	0	0	0	0	0	0	0	0	0	0	0	0	0	0	0	0	0	0	0	0	0	0	0	0
Ga0373398_032823	Ga0373398_032823_1453_2007	Filomicrobium.bin36	1453	2007	+	555	96.24	4.42	#N/A	catechol 2,3-dioxygenase-like lactoylglutathione lyase family enzyme	0	0	0	0	0	0	0	0	0	0	4	0	0	0	0	1	0	1	0	0	0	0	0	0	0	0	0	0	0	0	0	0	0	0	0	0	0	0	0	0	0	0	0	0	0	0	0	0	0	0	0	0	0	0
Ga0373398_032827	Ga0373398_032827_1680_2222	Ureibacillus.bin93	1680	2222	-	543	92.27	6.37	#N/A	Fe-Mn family superoxide dismutase	1180	238	845	0	236	6	0	411	0	25	24	0	1773	442	0	1307	233	0	6	4	4	0	4	3	2	0	0	0	0	0	0	0	0	0	0	0	0	4	0	0	0	6	0	0	12	0	0	40	0	0	46	0	0	12
Ga0373398_032827	Ga0373398_032827_3_353	Ureibacillus.bin93	3	353	-	351	92.27	6.37	#N/A	general stress protein 26	0	0	0	0	0	0	0	0	0	0	0	0	0	0	0	0	0	0	0	0	0	0	0	0	0	0	0	0	0	0	0	0	0	0	0	0	0	0	0	0	0	0	0	0	0	0	0	0	0	0	0	0	0	0
Ga0373398_032827	Ga0373398_032827_346_1230	Ureibacillus.bin93	346	1230	-	885	92.27	6.37	#N/A	NTE family protein	0	0	0	0	0	0	0	0	0	0	0	0	2	0	0	0	1	0	0	0	0	0	0	0	0	0	0	0	0	0	0	0	0	0	0	0	0	0	0	0	0	0	0	0	0	0	0	0	0	0	0	0	0	0
Ga0373398_032830	Ga0373398_032830_2_1309	Brevibacillus.bin62	2	1309	-	1308	92.29	8.58	#N/A	hypothetical protein	0	0	0	0	0	0	0	0	0	0	0	0	0	0	0	0	0	0	0	0	2	0	0	0	0	0	0	0	0	0	0	0	0	0	0	0	0	2	0	0	0	0	0	0	0	0	0	0	0	0	0	0	0	0
Ga0373398_032836	Ga0373398_032836_293_1738	Salinispora.bin39	293	1738	+	1446	100	2.05	#N/A	2-polyprenyl-6-methoxyphenol hydroxylase-like FAD-dependent oxidoreductase	0	0	0	0	0	0	0	0	0	0	0	0	0	0	0	0	2	0	0	0	0	0	0	0	0	0	0	0	0	0	0	2	0	2	0	0	0	0	0	0	0	0	0	0	0	0	0	0	0	0	0	0	0	0
Ga0373398_032837	Ga0373398_032837_2011_2247	Inquilinus.bin14	2011	2247	-	237	99.13	1.27	#N/A	CRISPR-associated protein Cas2	0	0	0	2	0	0	0	0	0	0	0	2	0	4	0	0	1	0	0	0	0	0	0	0	0	0	0	0	0	0	0	0	0	0	0	0	0	0	0	0	0	0	0	0	0	0	0	0	0	0	0	0	0	0
Ga0373398_032838	Ga0373398_032838_793_2157	Aneurinibacillus.bin28	793	2157	-	1365	98.18	9.6	#N/A	uncharacterized protein with von Willebrand factor type A (vWA) domain	0	0	0	0	0	0	0	0	0	0	0	0	0	0	0	0	0	0	0	0	0	0	0	0	0	0	0	0	0	0	0	0	0	0	0	0	0	2	0	0	0	0	0	0	0	0	0	0	0	0	0	0	0	0
Ga0373398_032844	Ga0373398_032844_1390_2115	Tuberibacillus.bin22	1390	2115	+	726	97.67	6.59	#N/A	micrococcal nuclease	21	13	34	22	108	86	6	58	28	41	23	7	7	12	4	6	7	0	108	54	107	54	22	36	19	8	12	17	8	12	19	3	5	4	2	0	14	152	53	46	50	128	19	20	11	2	8	7	2	4	15	4	4	4
Ga0373398_032844	Ga0373398_032844_414_965	Tuberibacillus.bin22	414	965	+	552	97.67	6.59	#N/A	nicotinamidase-related amidase	0	2	4	0	10	7	0	0	0	2	2	2	0	0	0	2	0	0	18	9	27	18	8	9	0	2	2	5	2	2	0	0	0	0	0	0	0	44	2	14	9	6	0	4	2	0	1	4	0	0	0	0	0	0
Ga0373398_032845	Ga0373398_032845_8_2104	Thermobacillus.bin53	8	2104	+	2097	98.28	5.83	#N/A	glucosamine--fructose-6-phosphate aminotransferase (isomerizing)	0	9	0	0	112	34	4	159	6	99	158	85	132	0	100	138	0	60	0	0	0	0	0	0	0	0	0	0	0	0	0	0	0	0	0	0	0	0	0	0	0	0	0	0	0	0	0	0	0	0	0	0	0	0
Ga0373398_032846	Ga0373398_032846_168_1694	Bacillus.bin63	168	1694	-	1527	63.98	4.07	#N/A	sodium/proline symporter	0	0	0	0	0	0	0	0	0	0	0	0	0	0	0	0	0	0	0	0	0	0	0	0	0	0	0	0	0	0	0	0	0	0	0	0	0	0	0	0	0	0	0	0	0	0	0	0	0	0	0	0	0	0
Ga0373398_032852	Ga0373398_032852_1166_1669	Filomicrobium.bin36	1166	1669	+	504	96.24	4.42	#N/A	hypothetical protein	0	0	0	0	0	1	0	0	0	0	0	4	0	0	0	1	0	0	0	0	0	0	0	0	0	0	0	0	0	0	0	0	0	0	0	0	0	0	0	0	0	0	0	0	0	0	0	0	0	0	0	0	0	0
Ga0373398_032852	Ga0373398_032852_333_1127	Filomicrobium.bin36	333	1127	+	795	96.24	4.42	#N/A	carbon-monoxide dehydrogenase medium subunit	0	0	0	0	0	0	0	0	0	2	0	4	2	0	2	4	0	0	0	0	0	0	0	0	0	0	0	0	0	0	0	0	0	0	0	0	0	0	0	0	0	0	0	0	0	0	0	0	0	0	0	0	0	0
Ga0373398_032854	Ga0373398_032854_1315_1692	Paenibacillus.bin42	1315	1692	+	378	88.91	2.83	#N/A	uncharacterized membrane protein YphA (DoxX/SURF4 family)	0	0	0	0	0	0	0	0	0	0	0	0	0	0	0	0	0	0	3	2	0	2	0	0	3	0	0	0	0	0	0	0	0	0	0	0	0	0	0	0	0	0	0	0	0	0	0	0	0	0	0	0	0	0
Ga0373398_032854	Ga0373398_032854_1664_2146	Paenibacillus.bin42	1664	2146	+	483	88.91	2.83	#N/A	catechol 2,3-dioxygenase-like lactoylglutathione lyase family enzyme	0	0	0	0	0	0	0	0	1	0	0	0	0	0	0	0	0	0	3	8	0	11	0	0	9	2	0	3	0	1	0	0	0	0	0	0	1	0	0	2	0	4	1	8	0	4	1	0	0	0	2	0	0	0
Ga0373398_032854	Ga0373398_032854_752_1201	Paenibacillus.bin42	752	1201	+	450	88.91	2.83	#N/A	DNA-binding MarR family transcriptional regulator	0	0	0	2	0	0	0	0	0	0	0	0	0	0	0	0	0	0	6	0	0	2	0	4	6	4	2	0	4	2	2	0	0	0	0	0	0	0	0	0	0	2	1	0	0	0	0	0	0	0	0	0	0	0
Ga0373398_032854	Ga0373398_032854_87_491	Paenibacillus.bin42	87	491	-	405	88.91	2.83	#N/A	PhnB protein	0	0	0	0	0	0	0	0	0	0	0	0	0	0	0	0	0	0	26	5	8	14	2	8	19	2	14	2	6	0	0	0	0	2	0	0	0	14	0	0	0	13	0	10	0	0	0	0	0	0	0	0	2	2
Ga0373398_032856	Ga0373398_032856_1086_1397	Caldalkalibacillus.bin70	1086	1397	-	312	95.96	6.12	#N/A	large subunit ribosomal protein L21	9	2	24	4	16	32	6	21	8	42	18	39	16	0	4	0	0	3	50	44	24	11	2	2	2	5	2	0	1	2	0	0	0	0	0	0	14	41	24	8	4	11	15	4	6	3	13	6	0	2	1	4	0	0
Ga0373398_032856	Ga0373398_032856_1626_2222	Caldalkalibacillus.bin70	1626	2222	-	597	95.96	6.12	#N/A	methyl-accepting chemotaxis protein	0	0	0	0	0	4	0	0	0	2	0	0	0	0	0	0	0	0	8	4	9	1	0	0	0	0	0	0	0	0	0	0	0	2	0	0	2	6	2	0	0	0	0	0	0	0	0	2	0	0	0	0	0	0
Ga0373398_032856	Ga0373398_032856_3_263	Caldalkalibacillus.bin70	3	263	-	261	95.96	6.12	#N/A	hypothetical protein	0	0	0	0	0	0	0	0	0	0	0	0	0	0	0	0	0	0	0	2	0	0	0	0	0	0	0	0	0	0	0	0	0	0	0	0	0	1	0	0	0	0	0	0	0	0	0	0	0	0	0	0	0	0
Ga0373398_032856	Ga0373398_032856_380_688	Caldalkalibacillus.bin70	380	688	-	309	95.96	6.12	#N/A	large subunit ribosomal protein L27	41	12	26	8	85	72	20	65	28	69	40	76	21	2	32	4	0	4	135	90	80	11	4	9	5	10	11	8	3	0	6	2	0	2	0	0	25	283	62	26	10	49	22	6	22	6	15	5	3	10	9	11	17	1
Ga0373398_032856	Ga0373398_032856_734_1078	Caldalkalibacillus.bin70	734	1078	-	345	95.96	6.12	#N/A	hypothetical protein	7	6	10	8	19	12	1	20	5	16	5	21	10	0	9	0	0	1	28	26	26	5	0	2	2	3	1	2	0	8	2	0	0	0	0	0	6	52	10	3	0	4	5	2	2	3	1	1	2	6	2	0	3	0
Ga0373398_032857	Ga0373398_032857_503_730	Brevibacillus.bin62	503	730	+	228	92.29	8.58	#N/A	Fe2+ transport system protein FeoA	0	2	0	0	0	0	0	0	0	0	0	0	0	0	0	0	0	0	1	0	2	2	0	1	0	0	0	0	0	0	0	0	0	0	0	0	0	1	0	0	0	0	0	0	0	0	2	0	0	0	0	0	0	0
Ga0373398_032857	Ga0373398_032857_776_2245	Brevibacillus.bin62	776	2245	+	1470	92.29	8.58	#N/A	ferrous iron transport protein B	8	4	3	0	2	0	0	0	0	0	0	0	0	0	0	0	0	0	9	6	15	4	0	5	7	2	0	0	1	0	3	0	0	0	0	2	0	5	1	5	2	0	0	0	2	4	0	0	0	0	0	0	2	0
Ga0373398_032863	Ga0373398_032863_21_968	Thermobacillus.bin86	21	968	+	948	32.37	6.9	#N/A	uncharacterized phage protein gp47/JayE	0	0	0	0	0	0	0	0	0	0	0	0	0	0	0	0	0	0	0	0	0	0	0	0	0	0	0	0	0	0	0	0	0	0	0	0	0	0	0	0	0	0	0	0	0	0	0	0	0	0	0	0	0	0
Ga0373398_032863	Ga0373398_032863_976_1545	Thermobacillus.bin86	976	1545	+	570	32.37	6.9	#N/A	hypothetical protein	0	0	0	0	0	0	0	0	0	0	0	0	0	0	0	0	0	0	2	0	0	0	0	0	0	0	0	0	0	0	0	0	0	0	0	0	0	0	0	0	0	0	0	0	0	0	0	0	0	0	0	0	0	0
Ga0373398_032864	Ga0373398_032864_1637_2071	Thermobacillus.bin43	1637	2071	+	435	96.05	1.98	#N/A	large subunit ribosomal protein L16	0	5	2	0	15	11	0	13	0	4	41	3	3	36	18	8	10	0	4	0	1	32	37	123	24	12	19	17	11	15	12	6	1	9	1	2	0	7	0	47	30	25	8	3	8	3	2	9	34	6	29	6	1	13
Ga0373398_032864	Ga0373398_032864_2061_2243	Thermobacillus.bin43	2061	2243	+	183	96.05	1.98	#N/A	large subunit ribosomal protein L29	0	0	0	0	0	1	0	0	0	0	0	0	2	6	1	0	0	0	2	0	0	2	5	12	3	7	3	2	0	1	0	0	1	0	0	0	0	0	0	8	10	3	0	0	3	0	1	6	1	1	0	0	0	0
Ga0373398_032864	Ga0373398_032864_255_536	Thermobacillus.bin43	255	536	+	282	96.05	1.98	#N/A	small subunit ribosomal protein S19	0	2	0	2	43	17	0	14	2	5	71	6	5	47	13	16	46	0	8	3	6	40	80	174	28	22	51	45	18	3	12	10	2	16	0	2	0	9	0	63	10	37	13	14	10	19	4	10	34	10	32	4	7	11
Ga0373398_032864	Ga0373398_032864_620_955	Thermobacillus.bin43	620	955	+	336	96.05	1.98	#N/A	large subunit ribosomal protein L22	2	4	2	4	42	14	0	14	2	10	81	5	9	73	19	9	44	7	8	4	6	69	59	159	15	23	38	29	40	3	25	17	2	10	1	4	0	0	0	85	11	51	38	16	12	10	3	15	46	10	30	15	4	26
Ga0373398_032864	Ga0373398_032864_968_1633	Thermobacillus.bin43	968	1633	+	666	96.05	1.98	#N/A	small subunit ribosomal protein S3	0	2	2	2	48	22	0	37	2	5	57	11	11	75	23	22	48	6	2	1	7	96	81	215	35	17	33	38	16	22	39	22	7	15	3	0	0	5	2	82	38	47	18	9	2	16	14	18	36	18	64	25	3	19
Ga0373398_032869	Ga0373398_032869_1713_2204	Ureibacillus.bin93	1713	2204	-	492	92.27	6.37	#N/A	catalase	617	273	536	1	30	0	0	100	0	0	12	0	132	103	0	52	67	0	0	0	0	0	0	0	0	0	0	0	0	0	0	0	0	0	0	0	0	4	0	0	0	2	0	0	0	0	0	4	0	0	6	0	0	3
Ga0373398_032869	Ga0373398_032869_3_878	Ureibacillus.bin93	3	878	-	876	92.27	6.37	#N/A	predicted CoA-substrate-specific enzyme activase	2	0	10	0	0	0	0	0	0	0	0	0	1	6	0	2	4	0	0	0	0	0	0	0	0	0	0	0	0	0	0	0	0	0	0	0	0	0	0	0	0	0	0	0	0	0	0	0	0	0	0	0	0	0
Ga0373398_032869	Ga0373398_032869_872_1465	Ureibacillus.bin93	872	1465	-	594	92.27	6.37	#N/A	AcrR family transcriptional regulator	1	0	0	0	0	0	0	4	0	0	0	0	0	2	0	0	0	0	0	0	0	0	0	0	0	0	0	0	0	0	0	0	0	0	0	0	0	0	0	0	0	0	0	0	0	0	0	0	0	0	0	0	0	0
Ga0373398_032870	Ga0373398_032870_32_985	Brevibacillus.bin76	32	985	-	954	97.73	2.18	#N/A	MoxR-like ATPase	0	0	0	0	0	0	0	0	0	0	0	0	0	0	0	0	0	0	0	0	0	0	0	0	0	0	0	0	0	0	0	0	0	0	0	0	0	0	0	0	0	0	0	0	0	0	0	0	0	0	0	0	0	0
Ga0373398_032872	Ga0373398_032872_1299_2156	Bacillus.bin91	1299	2156	+	858	91.09	9.45	#N/A	choline monooxygenase	0	0	0	0	0	0	0	0	0	0	0	0	0	0	0	0	0	0	0	0	0	0	0	0	0	0	0	0	0	0	0	0	0	0	0	0	0	0	0	0	0	0	0	0	0	0	0	0	0	0	0	0	0	0
Ga0373398_032872	Ga0373398_032872_3_650	Bacillus.bin91	3	650	+	648	91.09	9.45	#N/A	DNA-binding IclR family transcriptional regulator	0	0	0	0	0	0	0	0	0	0	0	0	0	0	0	0	0	0	0	0	0	0	0	0	0	0	0	0	0	0	0	0	0	0	0	0	0	0	0	0	0	0	0	0	0	0	0	0	0	0	0	0	0	0
Ga0373398_032872	Ga0373398_032872_681_1205	Bacillus.bin91	681	1205	+	525	91.09	9.45	#N/A	protease I	0	0	0	0	0	0	0	0	0	0	0	0	0	0	0	0	0	0	0	0	0	0	0	0	0	0	0	0	0	0	0	0	0	0	0	0	0	0	0	0	0	0	0	0	0	0	0	0	0	0	0	0	0	0
Ga0373398_032876	Ga0373398_032876_1_1770	Bacillus.bin63	1	1770	+	1770	63.98	4.07	#N/A	signal transduction histidine kinase	1	0	0	0	0	0	0	0	0	2	0	0	0	0	0	0	0	0	17	2	4	0	0	0	0	0	0	0	0	0	0	0	0	0	0	0	2	6	2	0	0	0	0	0	0	0	0	0	0	0	0	0	0	0
Ga0373398_032876	Ga0373398_032876_1954_2076	Bacillus.bin63	1954	2076	-	123	63.98	4.07	#N/A	uncharacterized protein (TIGR01732 family)	1	6	2	0	0	0	0	0	0	0	0	0	0	0	0	0	0	0	3	0	2	0	0	0	0	0	0	0	0	0	0	0	0	0	0	0	0	5	2	0	0	0	0	0	0	0	0	0	0	0	0	0	0	0
Ga0373398_032878	Ga0373398_032878_1_1998	Paenibacillus.bin67	1	1998	-	1998	98.28	6.35	#N/A	putative membrane protein	0	0	0	0	0	0	0	0	0	0	2	0	0	0	0	0	0	0	0	0	0	0	0	0	0	0	0	0	0	0	0	0	0	0	0	0	0	0	0	0	0	0	0	0	0	0	0	0	0	0	0	0	0	0
Ga0373398_032879	Ga0373398_032879_1240_2244	Ureibacillus.bin93	1240	2244	+	1005	92.27	6.37	#N/A	LCP family protein required for cell wall assembly	266	54	175	0	17	5	0	8	0	2	8	0	425	60	0	380	22	0	4	4	9	0	0	0	0	0	0	0	0	0	0	0	0	0	0	0	0	6	0	0	0	0	0	0	0	0	0	4	0	0	2	0	0	0
Ga0373398_032879	Ga0373398_032879_3_236	Ureibacillus.bin93	3	236	-	234	92.27	6.37	#N/A	two-component system sensor histidine kinase DegS	0	1	1	0	0	0	0	0	0	0	0	0	7	0	0	0	0	0	0	0	0	0	0	0	0	0	0	0	0	0	0	0	0	0	0	0	0	0	0	0	0	0	0	0	0	0	0	2	0	0	0	0	0	0
Ga0373398_032879	Ga0373398_032879_348_1022	Ureibacillus.bin93	348	1022	+	675	92.27	6.37	#N/A	uncharacterized YigZ family protein	17	12	21	0	2	2	0	0	0	2	0	0	57	11	0	47	4	0	0	1	0	0	0	0	0	0	0	0	0	0	0	0	0	0	0	0	0	0	0	0	0	0	0	0	0	0	0	0	0	0	4	0	0	0
Ga0373398_032881	Ga0373398_032881_1783_2217	Paenibacillus.bin42	1783	2217	-	435	88.91	2.83	#N/A	hypothetical protein	0	0	0	0	0	0	0	0	0	1	0	2	0	2	0	0	0	0	58	11	15	15	3	11	22	7	5	7	0	0	0	0	0	0	0	0	0	5	2	6	1	15	6	0	3	0	0	2	0	0	0	0	0	0
Ga0373398_032881	Ga0373398_032881_3_803	Paenibacillus.bin42	3	803	-	801	88.91	2.83	#N/A	cysteine desulfurase	0	0	0	0	0	0	0	4	1	1	0	0	0	0	0	0	0	0	11	7	4	4	5	4	0	0	4	2	2	0	0	0	0	0	0	0	0	2	0	2	0	6	6	2	0	0	0	0	0	0	0	0	0	0
Ga0373398_032884	Ga0373398_032884_2_763	Caldalkalibacillus.bin70	2	763	+	762	95.96	6.12	#N/A	8-oxo-dGTP pyrophosphatase MutT (NUDIX family)	9	9	14	23	34	83	13	58	12	63	34	48	21	2	30	13	0	2	94	100	55	7	10	25	18	21	13	2	4	0	11	0	0	0	0	0	14	181	39	26	10	44	35	10	28	18	9	18	6	4	15	2	2	4
Ga0373398_032884	Ga0373398_032884_837_1682	Caldalkalibacillus.bin70	837	1682	-	846	95.96	6.12	#N/A	glyoxylase-like metal-dependent hydrolase (beta-lactamase superfamily II)	11	3	8	3	18	44	7	42	12	44	6	36	18	4	24	1	0	2	51	41	35	17	6	6	8	3	13	4	0	10	0	0	0	0	0	0	12	110	32	22	1	26	13	6	14	14	0	13	5	4	8	10	0	0
Ga0373398_032893	Ga0373398_032893_2107_2241	Bacillus.bin60	2107	2241	-	135	60.13	6.14	#N/A	NAD(P)-dependent dehydrogenase (short-subunit alcohol dehydrogenase family)	1	0	1	2	4	6	0	0	0	0	1	2	0	4	0	0	0	0	7	12	9	2	0	0	1	0	0	0	0	0	0	0	0	0	0	0	12	29	7	0	0	2	0	0	0	0	0	1	0	0	0	0	0	0
Ga0373398_032893	Ga0373398_032893_3_1700	Bacillus.bin60	3	1700	-	1698	60.13	6.14	#N/A	methyl-accepting chemotaxis protein	19	6	30	2	52	19	0	12	0	0	11	0	2	47	8	4	2	0	133	96	170	2	17	20	0	4	0	0	0	2	2	0	0	6	0	0	63	693	182	33	27	45	10	4	11	12	0	4	0	0	0	0	0	0
Ga0373398_032894	Ga0373398_032894_579_1688	Gemmatimonadetes.bin10	579	1688	+	1110	96.7	5.49	#N/A	TonB family protein	0	0	0	120	819	788	155	1430	398	942	392	1459	361	292	534	780	199	898	2	0	0	1787	591	1014	1545	715	1067	992	569	885	417	395	194	961	82	634	0	0	4	1782	903	2960	1698	2997	1112	884	841	2401	885	610	2619	1131	1533	2344
Ga0373398_032894	Ga0373398_032894_7_387	Gemmatimonadetes.bin10	7	387	+	381	96.7	5.49	#N/A	predicted transcriptional regulator	0	0	0	0	25	13	6	33	8	27	11	29	24	11	8	12	8	16	0	0	0	49	20	33	28	9	20	28	21	13	23	9	7	67	6	28	0	0	0	42	33	93	45	93	27	36	62	78	38	52	63	46	78	54
Ga0373398_032901	Ga0373398_032901_18_329	Paenibacillus.bin83	18	329	+	312	83.39	7.76	#N/A	large subunit ribosomal protein L20	6	0	0	0	0	4	0	11	2	1	4	10	0	0	2	4	8	2	34	10	17	3	0	5	3	10	4	3	6	0	3	0	0	0	0	0	1	48	14	2	0	0	1	8	1	2	5	7	3	0	0	0	2	0
Ga0373398_032901	Ga0373398_032901_797_2242	Paenibacillus.bin83	797	2242	+	1446	83.39	7.76	#N/A	acetolactate synthase-1/2/3 large subunit	2	4	2	0	4	4	4	0	0	4	9	10	6	6	11	18	6	7	70	13	77	0	5	2	14	8	12	15	6	4	6	0	0	0	0	0	4	112	24	4	0	6	5	8	8	8	16	20	4	7	4	2	4	7
Ga0373398_032903	Ga0373398_032903_701_2242	Thermobacillus.bin86	701	2242	+	1542	32.37	6.9	#N/A	DNA invertase Pin-like site-specific DNA recombinase	0	0	0	0	0	0	0	0	0	0	0	0	0	0	0	0	0	0	4	0	2	0	0	0	0	0	0	0	0	0	0	0	0	0	0	0	0	0	0	0	0	0	0	0	0	0	0	0	0	0	0	0	0	0
Ga0373398_032906	Ga0373398_032906_1394_2242	Thermobacillus.bin48	1394	2242	+	849	93.13	0.06	#N/A	2-dehydro-3-deoxygalactonokinase	0	0	0	0	0	0	0	0	0	0	0	0	0	0	0	0	0	0	0	0	0	0	0	0	0	0	0	0	0	2	0	0	0	0	0	0	0	0	0	0	0	0	0	0	0	0	0	0	0	0	0	0	0	0
Ga0373398_032906	Ga0373398_032906_713_1366	Thermobacillus.bin48	713	1366	+	654	93.13	0.06	#N/A	2-dehydro-3-deoxyphosphogluconate aldolase/(4S)-4-hydroxy-2-oxoglutarate aldolase	0	0	0	0	0	0	0	0	0	0	0	0	0	0	0	0	0	0	0	0	0	0	0	0	0	0	0	0	0	0	0	0	0	0	0	0	0	0	0	0	0	0	0	0	0	0	0	0	0	0	0	0	0	0
Ga0373398_032906	Ga0373398_032906_8_631	Thermobacillus.bin48	8	631	+	624	93.13	0.06	GH2.hmm	beta-galactosidase/evolved beta-galactosidase subunit alpha	0	0	0	0	0	0	0	0	0	0	0	0	0	0	0	1	0	0	0	0	0	0	0	0	0	0	0	0	0	1	0	0	0	0	0	0	0	0	0	0	0	0	0	0	0	0	0	0	0	0	0	0	0	0
Ga0373398_032907	Ga0373398_032907_1782_1931	Bacillus.bin63	1782	1931	+	150	63.98	4.07	#N/A	large subunit ribosomal protein L33	0	0	0	0	0	0	0	0	0	0	0	0	0	0	0	0	0	0	4	2	1	0	0	0	0	0	0	0	0	0	0	0	0	0	0	0	1	0	2	0	0	0	0	0	0	0	0	0	0	0	0	0	0	0
Ga0373398_032908	Ga0373398_032908_1103_2242	Aneurinibacillus.bin28	1103	2242	+	1140	98.18	9.6	#N/A	hydrogenase expression/formation protein HypD	0	0	2	0	3	8	0	18	0	1	30	0	2	2	2	2	0	2	4	5	28	2	79	92	12	18	15	4	3	18	2	2	1	16	0	0	0	10	0	96	39	30	10	8	6	9	0	15	31	2	17	0	3	5
Ga0373398_032908	Ga0373398_032908_5_754	Aneurinibacillus.bin28	5	754	+	750	98.18	9.6	#N/A	nitrite reductase/ring-hydroxylating ferredoxin subunit/Fe-S cluster biogenesis protein NfuA	5	0	2	0	5	1	0	6	0	0	33	0	1	4	1	2	1	0	0	2	16	3	54	52	4	24	10	10	6	18	1	1	0	4	0	0	2	17	0	100	15	30	5	2	2	6	0	2	6	6	14	2	1	1
Ga0373398_032908	Ga0373398_032908_813_1097	Aneurinibacillus.bin28	813	1097	+	285	98.18	9.6	#N/A	hydrogenase expression/formation protein HypC	0	0	0	0	2	0	0	7	0	0	9	0	0	3	0	0	0	2	2	1	8	0	17	12	0	4	5	0	3	5	0	2	0	0	1	1	0	7	0	15	4	10	0	0	0	1	0	3	2	0	1	0	0	1
Ga0373398_032910	Ga0373398_032910_346_828	Filomicrobium.bin36	346	828	+	483	96.24	4.42	#N/A	hypothetical protein	0	0	0	0	0	0	0	0	0	0	0	0	4	0	4	0	0	1	0	0	0	0	0	0	0	0	0	0	0	0	0	0	0	0	0	0	0	0	0	0	0	0	0	0	0	0	0	0	0	0	0	0	0	0
Ga0373398_032910	Ga0373398_032910_833_1996	Filomicrobium.bin36	833	1996	+	1164	96.24	4.42	#N/A	hippurate hydrolase	0	0	0	0	0	0	0	2	0	0	0	2	10	0	10	0	0	0	0	0	0	0	0	0	0	0	0	0	0	0	0	0	0	0	0	0	0	0	0	0	0	0	0	0	0	0	0	0	0	0	0	0	0	0
Ga0373398_032912	Ga0373398_032912_330_1676	Thermobacillus.bin92	330	1676	-	1347	50.29	4.21	GH30_3.hmm	glucosylceramidase	0	0	0	0	0	0	0	0	0	2	2	0	2	0	0	0	0	0	0	8	0	4	2	0	0	2	0	0	0	0	0	0	0	0	0	0	0	0	0	2	0	0	0	0	0	0	2	2	2	0	2	0	0	0
Ga0373398_032913	Ga0373398_032913_1117_1782	Streptosporangium.bin58	1117	1782	+	666	73.73	9.5	#N/A	uncharacterized protein YkwD	0	2	0	2	0	2	0	4	0	0	2	6	2	8	6	4	40	4	0	0	0	0	0	0	0	0	0	0	0	0	0	0	0	0	0	0	0	0	0	0	0	0	0	0	0	0	0	0	0	0	0	0	0	0
Ga0373398_032913	Ga0373398_032913_1900_2241	Streptosporangium.bin58	1900	2241	-	342	73.73	9.5	#N/A	hypothetical protein	0	0	0	0	0	2	0	0	0	0	0	0	0	0	0	0	4	0	0	0	0	0	0	0	0	0	0	0	0	0	0	0	0	0	0	0	0	0	0	0	0	0	0	0	0	0	0	0	0	0	0	0	0	0
Ga0373398_032913	Ga0373398_032913_3_830	Streptosporangium.bin58	3	830	+	828	73.73	9.5	#N/A	nifR3 family TIM-barrel protein	0	0	0	0	0	0	0	6	0	2	0	0	0	0	4	0	0	0	0	0	0	0	0	0	0	0	0	0	0	0	0	0	0	0	0	0	0	0	0	0	0	0	0	0	0	0	0	0	0	0	0	0	0	0
Ga0373398_032920	Ga0373398_032920_680_1876	Dongia.bin26	680	1876	-	1197	100	8.61	GT2_Glycos_transf_2.hmm	GT2 family glycosyltransferase	0	0	0	2	4	0	0	0	0	0	9	0	2	1	0	0	0	0	0	0	0	3	8	16	0	2	0	4	0	6	0	6	1	0	0	0	0	0	0	0	0	0	0	0	0	0	0	0	10	0	5	0	2	0
Ga0373398_032921	Ga0373398_032921_1088_1483	Bacillus.bin60	1088	1483	+	396	60.13	6.14	#N/A	hypothetical protein	0	0	0	0	0	0	0	0	0	0	0	0	0	0	0	0	0	0	0	0	0	0	0	0	0	0	0	0	0	0	0	0	0	0	0	0	0	0	0	0	0	0	0	0	0	0	0	0	0	0	0	0	0	0
Ga0373398_032921	Ga0373398_032921_1686_2240	Bacillus.bin60	1686	2240	+	555	60.13	6.14	#N/A	N-acetylglutamate synthase-like GNAT family acetyltransferase	0	0	0	0	0	0	0	0	0	0	0	0	0	0	0	0	0	0	0	0	0	0	0	0	0	0	0	0	0	0	0	0	0	0	0	0	0	0	0	0	0	0	0	0	0	0	0	0	0	0	0	0	0	0
Ga0373398_032921	Ga0373398_032921_535_978	Bacillus.bin60	535	978	+	444	60.13	6.14	#N/A	ribosomal protein S18 acetylase RimI-like enzyme	0	0	0	0	0	0	0	0	0	0	0	0	0	0	0	0	0	0	0	0	0	0	0	0	0	0	0	0	0	0	0	0	0	0	0	0	0	0	0	0	0	0	0	0	0	0	0	0	0	0	0	0	0	0
Ga0373398_032923	Ga0373398_032923_259_2232	Filomicrobium.bin36	259	2232	-	1974	96.24	4.42	#N/A	formate dehydrogenase major subunit	0	0	0	0	0	0	0	0	0	3	0	0	0	0	0	0	0	0	0	0	0	0	0	0	0	0	0	0	0	0	0	0	0	0	0	0	0	0	0	0	0	0	0	0	0	0	0	1	0	0	0	0	0	0
Ga0373398_032927	Ga0373398_032927_113_1759	Caldalkalibacillus.bin70	113	1759	-	1647	95.96	6.12	#N/A	phage terminase large subunit-like protein	0	0	0	0	0	2	0	0	0	0	0	0	0	0	0	0	0	0	0	0	0	0	0	0	0	0	0	0	0	0	0	0	0	0	0	0	0	4	4	0	0	0	0	0	0	0	0	0	0	0	0	0	0	0
Ga0373398_032928	Ga0373398_032928_1981_2241	Brevibacillus.bin62	1981	2241	+	261	92.29	8.58	#N/A	gamma-glutamylcyclotransferase (GGCT)/AIG2-like uncharacterized protein YtfP	0	0	0	0	0	0	0	0	0	0	0	0	0	0	0	0	0	0	0	0	0	0	0	0	0	0	0	0	0	0	0	0	0	0	0	0	0	0	0	0	0	0	0	0	0	0	0	0	0	0	0	0	0	0
Ga0373398_032928	Ga0373398_032928_575_799	Brevibacillus.bin62	575	799	+	225	92.29	8.58	#N/A	hypothetical protein	0	0	0	0	0	0	0	0	0	0	0	0	0	0	0	0	0	0	0	0	0	0	0	0	0	0	0	0	0	0	0	0	0	0	0	0	0	0	0	0	0	0	0	0	0	0	0	0	0	0	0	0	0	0
Ga0373398_032928	Ga0373398_032928_890_1840	Brevibacillus.bin62	890	1840	+	951	92.29	8.58	#N/A	hypothetical protein	0	0	0	0	0	0	0	0	0	0	0	0	0	0	0	0	0	0	0	0	0	0	0	0	0	0	0	0	0	0	0	0	0	0	0	0	0	0	0	0	0	0	0	0	0	0	0	0	0	0	0	0	0	0
Ga0373398_032930	Ga0373398_032930_1622_2239	Thermobacillus.bin53	1622	2239	-	618	98.28	5.83	#N/A	aspartate/methionine/tyrosine aminotransferase	107	38	102	6	95	59	10	57	17	35	24	41	34	13	32	69	15	24	402	223	306	24	19	24	45	32	44	26	12	5	0	0	0	0	0	0	50	560	101	53	11	70	22	55	12	0	19	15	8	3	6	7	12	0
Ga0373398_032930	Ga0373398_032930_2_1408	Thermobacillus.bin53	2	1408	+	1407	98.28	5.83	#N/A	putative aldouronate transport system substrate-binding protein	11	17	5	2	16	10	0	8	0	4	3	5	15	6	2	6	10	3	21	30	59	0	3	2	2	2	5	0	0	0	0	0	0	0	0	0	0	69	18	3	2	10	0	29	4	0	2	3	0	0	0	2	2	0
Ga0373398_032935	Ga0373398_032935_1471_2238	Paenibacillus.bin83	1471	2238	-	768	83.39	7.76	#N/A	quinolinate synthase	0	0	0	0	0	0	0	0	0	0	0	0	0	0	0	0	0	0	7	3	0	6	7	2	7	3	10	0	2	0	5	0	2	1	0	2	2	0	0	2	2	2	5	11	1	4	3	4	5	2	2	2	5	0
Ga0373398_032935	Ga0373398_032935_2_1432	Paenibacillus.bin83	2	1432	-	1431	83.39	7.76	#N/A	L-aspartate oxidase	0	0	0	0	0	0	0	0	0	0	0	0	0	0	1	0	0	0	20	2	0	12	7	8	10	2	21	5	5	12	5	0	2	0	0	0	0	2	0	11	11	12	14	4	10	10	2	9	5	3	7	24	5	6
Ga0373398_032938	Ga0373398_032938_1395_2228	Salinispora.bin64	1395	2228	-	834	92.07	6.21	#N/A	branched-chain amino acid transport system ATP-binding protein	0	0	0	0	0	0	0	1	0	0	0	0	0	3	0	0	7	0	0	0	0	0	0	0	0	2	2	2	6	10	8	4	2	6	2	8	0	0	2	1	0	0	0	0	0	2	2	2	20	2	4	7	7	2
Ga0373398_032938	Ga0373398_032938_4_621	Salinispora.bin64	4	621	+	618	92.07	6.21	#N/A	LPXTG-motif cell wall-anchored protein	0	0	0	0	0	0	0	0	0	0	0	0	0	0	0	0	1	0	0	0	0	0	0	0	0	0	0	0	0	0	0	0	1	0	0	0	0	0	0	0	0	0	0	0	0	0	2	0	2	0	0	4	4	0
Ga0373398_032938	Ga0373398_032938_695_1405	Salinispora.bin64	695	1405	-	711	92.07	6.21	#N/A	branched-chain amino acid transport system ATP-binding protein	0	0	0	0	0	0	0	1	0	0	0	0	0	0	0	3	7	0	0	0	0	0	0	0	2	2	3	8	12	4	14	12	4	17	0	9	0	0	0	0	4	1	6	0	0	0	6	2	15	4	7	23	25	3
Ga0373398_032940	Ga0373398_032940_1445_2215	Filomicrobium.bin36	1445	2215	-	771	96.24	4.42	#N/A	carbon-monoxide dehydrogenase medium subunit	0	0	0	0	0	2	0	0	0	0	0	4	0	0	0	0	0	0	0	0	0	0	0	0	0	0	0	0	0	0	0	0	0	0	0	0	0	0	0	0	0	0	0	0	0	0	0	0	0	0	0	0	0	0
Ga0373398_032940	Ga0373398_032940_2_970	Filomicrobium.bin36	2	970	-	969	96.24	4.42	#N/A	CO/xanthine dehydrogenase Mo-binding subunit	0	0	0	0	0	2	0	0	2	4	0	6	2	0	0	0	0	2	0	0	0	0	0	0	0	0	0	0	0	0	0	0	0	0	0	0	0	0	0	0	0	0	0	0	0	0	0	0	0	0	0	0	0	0
Ga0373398_032940	Ga0373398_032940_975_1448	Filomicrobium.bin36	975	1448	-	474	96.24	4.42	#N/A	carbon-monoxide dehydrogenase small subunit	0	0	0	0	0	0	0	0	0	0	0	1	0	0	0	0	0	0	0	0	0	0	0	0	0	0	0	0	0	0	0	0	0	0	0	0	0	0	0	0	0	0	0	0	0	0	0	0	0	0	0	0	0	0
Ga0373398_032941	Ga0373398_032941_1181_2080	Ureibacillus.bin93	1181	2080	+	900	92.27	6.37	#N/A	lipoic acid synthetase	64	26	60	0	0	1	0	3	0	0	0	0	28	7	0	21	0	0	0	0	0	0	0	0	0	0	0	0	0	0	0	0	0	0	0	0	0	0	0	0	0	0	0	0	0	0	0	0	0	0	0	0	0	1
Ga0373398_032941	Ga0373398_032941_2106_2237	Ureibacillus.bin93	2106	2237	+	132	92.27	6.37	#N/A	uncharacterized protein YutD	5	3	7	0	0	1	0	0	0	0	0	0	0	1	0	4	0	0	0	0	2	0	0	0	0	0	0	0	0	0	0	0	0	0	0	0	0	0	0	0	0	0	0	0	0	0	0	0	0	0	0	0	0	0
Ga0373398_032941	Ga0373398_032941_370_1065	Ureibacillus.bin93	370	1065	+	696	92.27	6.37	#N/A	sporulation protein YunB	0	0	0	0	0	2	0	0	0	0	0	0	0	0	0	2	0	0	0	0	0	0	0	0	0	0	0	0	0	0	0	0	0	0	0	0	0	0	0	0	0	0	0	0	0	0	0	0	0	0	0	0	0	0
Ga0373398_032945	Ga0373398_032945_1137_1409	Paenibacillus.bin42	1137	1409	-	273	88.91	2.83	#N/A	DNA-binding protein HU-beta	0	0	0	0	4	4	2	0	3	4	0	8	0	2	1	0	4	0	176	37	41	34	1	3	37	24	36	8	4	4	1	1	0	1	0	0	1	26	0	16	6	8	5	16	10	3	8	16	1	3	3	1	1	2
Ga0373398_032945	Ga0373398_032945_1631_2233	Paenibacillus.bin42	1631	2233	-	603	88.91	2.83	#N/A	tetrapyrrole methylase family protein/MazG family protein	0	0	0	0	0	0	0	0	0	0	0	0	0	0	0	0	0	0	42	3	8	2	0	2	6	0	1	0	0	0	0	0	0	0	0	0	0	3	0	2	0	0	0	0	0	0	0	0	0	0	0	0	0	0
Ga0373398_032945	Ga0373398_032945_2_454	Paenibacillus.bin42	2	454	-	453	88.91	2.83	#N/A	spore cortex biosynthesis protein YabQ	0	0	0	0	0	0	0	0	0	0	0	1	0	0	0	0	0	0	30	5	0	0	0	0	0	0	0	0	0	0	0	0	0	0	0	0	1	0	0	0	0	0	0	0	0	0	0	0	0	0	0	0	0	0
Ga0373398_032945	Ga0373398_032945_505_786	Paenibacillus.bin42	505	786	-	282	88.91	2.83	#N/A	sporulation protein YabP	3	0	0	0	0	0	0	0	0	0	0	0	0	0	0	0	0	0	46	1	3	0	0	5	0	0	0	0	0	0	0	0	0	0	0	0	1	6	0	1	0	0	0	2	0	0	0	0	0	0	0	0	0	0
Ga0373398_032945	Ga0373398_032945_877_1137	Paenibacillus.bin42	877	1137	-	261	88.91	2.83	#N/A	ribosomal 50S subunit-recycling heat shock protein	3	0	0	0	0	3	0	0	2	1	0	10	0	0	0	0	6	0	139	30	27	21	4	11	29	11	35	3	6	6	1	0	0	1	0	0	3	17	2	14	3	14	7	13	3	3	4	7	0	0	3	4	2	9
Ga0373398_032962	Ga0373398_032962_1188_2072	Brevibacillus.bin82	1188	2072	+	885	83.08	4.58	#N/A	DNA-binding transcriptional LysR family regulator	0	0	0	0	0	0	0	0	0	0	0	0	0	0	0	0	0	0	0	0	0	0	0	0	0	0	0	0	0	0	0	0	0	0	0	0	0	0	0	0	0	0	0	0	0	0	0	0	0	0	0	0	0	0
Ga0373398_032962	Ga0373398_032962_127_1029	Brevibacillus.bin82	127	1029	-	903	83.08	4.58	#N/A	drug/metabolite transporter (DMT)-like permease	0	0	0	0	0	0	0	0	0	0	0	0	0	0	0	0	0	0	0	0	0	0	0	0	0	0	0	0	0	0	0	0	0	0	0	0	0	0	0	0	0	0	0	0	0	0	0	0	0	0	0	0	0	0
Ga0373398_032963	Ga0373398_032963_1708_2223	Thermobacillus.bin86	1708	2223	-	516	32.37	6.9	#N/A	TRAP-type C4-dicarboxylate transport system permease small subunit	0	0	0	0	0	0	0	0	0	0	0	0	0	0	0	0	0	0	18	20	14	0	0	0	0	0	0	0	0	0	0	0	0	0	0	0	4	23	13	0	0	0	2	9	0	0	0	0	0	0	0	2	0	0
Ga0373398_032963	Ga0373398_032963_419_1711	Thermobacillus.bin86	419	1711	-	1293	32.37	6.9	#N/A	tripartite ATP-independent transporter DctM subunit	0	0	0	0	0	0	0	0	0	0	0	0	0	0	0	0	0	0	24	57	20	0	0	10	4	0	2	0	0	2	0	0	0	2	0	0	0	43	11	4	0	2	2	3	0	0	6	0	0	0	0	2	0	0
Ga0373398_032971	Ga0373398_032971_126_782	Thermobacillus.bin53	126	782	-	657	98.28	5.83	#N/A	transposase	0	0	5	0	0	0	0	0	0	0	0	0	0	0	0	0	0	0	0	0	2	0	0	0	0	0	0	0	0	0	0	0	0	0	0	0	0	0	0	0	0	0	0	0	0	0	0	0	0	0	0	0	0	0
Ga0373398_032971	Ga0373398_032971_1512_2213	Thermobacillus.bin53	1512	2213	-	702	98.28	5.83	#N/A	hypothetical protein	0	0	0	0	0	0	0	0	0	0	0	0	0	0	0	0	0	0	1	0	2	0	0	0	0	0	0	0	0	0	0	0	0	0	0	0	0	2	4	0	0	1	0	0	0	0	0	0	0	0	0	0	0	0
Ga0373398_032972	Ga0373398_032972_1_447	Bacillus.bin63	1	447	-	447	63.98	4.07	#N/A	ABC-2 type transport system ATP-binding protein	0	0	0	0	0	0	0	0	0	0	0	0	0	0	0	0	0	0	4	2	0	0	0	1	0	0	0	0	0	0	0	0	0	0	0	0	2	5	3	0	0	0	0	0	0	0	0	0	0	0	0	0	0	0
Ga0373398_032972	Ga0373398_032972_1037_1345	Bacillus.bin63	1037	1345	-	309	63.98	4.07	#N/A	DNA-binding PadR family transcriptional regulator	3	0	0	0	0	0	0	0	0	0	0	0	0	0	0	0	0	0	0	0	0	0	0	0	0	0	0	0	0	0	0	0	0	0	0	0	0	1	0	0	0	0	0	0	0	0	0	2	0	0	0	0	0	0
Ga0373398_032972	Ga0373398_032972_1658_2236	Bacillus.bin63	1658	2236	+	579	63.98	4.07	#N/A	restriction system protein	0	0	2	0	0	0	0	0	0	0	0	0	0	0	0	0	0	0	0	0	0	0	0	0	0	0	0	0	0	0	0	0	0	0	0	0	0	0	0	0	0	0	0	0	0	0	0	0	0	0	0	0	0	0
Ga0373398_032972	Ga0373398_032972_690_1022	Bacillus.bin63	690	1022	-	333	63.98	4.07	#N/A	DNA-binding ferritin-like protein (Dps family)	7	0	1	0	6	5	0	4	2	0	0	2	0	0	0	0	0	0	49	34	38	2	4	6	0	0	2	0	0	0	2	1	0	0	0	0	3	24	19	12	4	4	0	0	0	0	0	1	0	0	0	0	0	0
Ga0373398_032973	Ga0373398_032973_1339_2235	Thermobacillus.bin53	1339	2235	+	897	98.28	5.83	#N/A	type I restriction enzyme S subunit	0	0	0	0	0	0	0	0	0	0	0	0	0	0	0	0	0	0	0	0	0	0	0	0	0	0	0	0	0	0	0	0	0	0	0	0	0	0	0	0	0	0	0	0	0	0	0	0	0	0	0	0	0	0
Ga0373398_032973	Ga0373398_032973_3_1349	Thermobacillus.bin53	3	1349	+	1347	98.28	5.83	#N/A	type I restriction enzyme M protein	0	0	0	0	0	0	0	0	0	0	0	0	0	0	0	0	0	0	0	0	0	0	0	0	0	0	0	0	0	0	0	0	0	0	0	0	0	0	0	0	0	0	0	0	0	0	0	0	0	0	0	0	0	0
Ga0373398_032974	Ga0373398_032974_2_979	Bacillus.bin60	2	979	-	978	60.13	6.14	#N/A	HD-GYP domain-containing protein (c-di-GMP phosphodiesterase class II)	0	0	0	0	0	0	0	0	0	0	0	0	0	0	0	0	0	0	0	0	2	0	0	0	0	0	0	0	0	0	0	0	0	0	0	0	0	0	0	0	0	0	0	0	0	0	0	0	0	0	0	0	0	0
Ga0373398_032975	Ga0373398_032975_1026_1853	Actinopolymorpha.bin102	1026	1853	-	828	96.37	8.79	#N/A	cytidylate kinase	0	0	0	0	0	0	0	0	0	0	0	0	0	0	0	0	0	0	0	0	0	0	0	0	0	1	0	0	0	0	0	0	0	0	0	0	0	0	0	0	0	0	0	0	0	0	0	0	0	0	0	0	1	0
Ga0373398_032975	Ga0373398_032975_222_1022	Actinopolymorpha.bin102	222	1022	+	801	96.37	8.79	#N/A	endonuclease/exonuclease/phosphatase family metal-dependent hydrolase	0	0	0	0	2	0	0	0	0	0	0	0	0	0	6	0	2	2	1	0	2	5	2	0	7	0	0	0	2	1	0	0	0	0	0	0	0	0	0	0	0	0	0	0	0	0	0	0	2	6	0	0	0	1
Ga0373398_032977	Ga0373398_032977_1203_2210	Thermobacillus.bin86	1203	2210	-	1008	32.37	6.9	#N/A	LacI family transcriptional regulator	0	0	0	0	0	0	0	0	0	0	0	0	0	0	0	0	0	0	0	0	0	0	0	0	0	2	0	0	0	0	0	0	0	0	0	0	0	0	0	0	2	0	1	0	0	0	0	0	0	0	0	2	0	0
Ga0373398_032977	Ga0373398_032977_209_1198	Thermobacillus.bin86	209	1198	-	990	32.37	6.9	#N/A	LacI family transcriptional regulator	0	0	0	0	0	0	0	0	0	0	0	0	0	0	0	0	0	0	0	0	0	0	0	0	0	0	0	0	0	0	0	0	0	0	0	0	0	2	0	2	4	0	1	0	0	0	0	0	2	0	0	0	0	0
Ga0373398_032979	Ga0373398_032979_1_390	Thermobacillus.bin86	1	390	-	390	32.37	6.9	#N/A	multiple sugar transport system ATP-binding protein	0	0	0	0	0	0	0	0	0	0	0	0	0	0	0	0	0	0	2	0	0	1	3	6	0	2	4	0	2	2	0	0	0	0	0	0	2	0	0	4	8	2	0	0	0	0	0	0	0	0	0	0	2	0
Ga0373398_032979	Ga0373398_032979_481_1569	Thermobacillus.bin86	481	1569	-	1089	32.37	6.9	#N/A	carbohydrate diacid regulator	0	0	0	0	0	0	0	0	0	0	0	0	0	0	0	0	0	0	0	0	0	0	0	2	2	0	4	0	0	0	0	0	0	0	0	0	0	0	0	1	2	2	0	2	0	0	2	0	0	0	0	0	0	0
Ga0373398_032981	Ga0373398_032981_1755_2171	Streptosporangium.bin58	1755	2171	-	417	73.73	9.5	CE10.hmm	acetyl esterase/lipase	0	0	0	0	0	0	0	0	0	0	0	0	0	0	0	0	0	0	0	0	0	0	0	0	0	0	0	0	0	0	0	0	0	0	0	0	0	0	0	0	0	0	0	0	0	0	0	0	0	0	0	0	0	0
Ga0373398_032981	Ga0373398_032981_646_1569	Streptosporangium.bin58	646	1569	+	924	73.73	9.5	#N/A	aryl-alcohol dehydrogenase-like predicted oxidoreductase	0	0	0	0	0	0	0	0	0	0	0	0	0	0	0	0	0	0	0	0	0	0	0	0	0	0	0	0	0	0	0	0	0	0	0	0	0	0	0	0	0	0	0	0	0	0	0	0	0	0	0	0	0	0
Ga0373398_032985	Ga0373398_032985_1_1086	Caldalkalibacillus.bin70	1	1086	-	1086	95.96	6.12	#N/A	homocysteine S-methyltransferase	0	0	0	0	2	0	0	4	0	0	0	2	2	0	0	0	0	0	0	0	0	2	0	0	2	2	0	0	0	0	0	0	0	0	0	0	0	0	0	0	0	0	4	10	0	2	0	2	0	0	1	0	0	0
Ga0373398_032985	Ga0373398_032985_1070_2236	Caldalkalibacillus.bin70	1070	2236	-	1167	95.96	6.12	#N/A	cystathionine beta-lyase	0	0	0	0	2	4	0	0	1	2	0	0	4	0	0	2	0	0	0	0	0	0	4	0	2	2	2	2	0	0	0	0	0	0	0	6	0	0	0	0	0	0	0	5	0	0	0	0	2	0	0	0	0	0
Ga0373398_032986	Ga0373398_032986_1544_2233	Paenibacillus.bin42	1544	2233	-	690	88.91	2.83	#N/A	glutaminyl-tRNA synthetase	0	0	0	0	0	0	0	0	0	0	0	1	0	0	0	0	0	0	13	12	6	10	0	5	4	7	3	4	3	0	0	0	0	0	0	0	1	9	0	3	0	15	0	1	2	2	0	0	0	0	0	4	0	0
Ga0373398_032986	Ga0373398_032986_577_1461	Paenibacillus.bin42	577	1461	-	885	88.91	2.83	GH43_17.hmm	hypothetical protein	0	0	0	0	0	0	0	0	2	2	0	4	0	0	4	0	2	2	13	16	15	19	0	13	10	4	3	2	1	4	0	2	0	2	0	0	1	5	0	3	2	6	4	6	4	0	4	0	4	2	2	0	3	0
Ga0373398_032990	Ga0373398_032990_388_843	Geobacillus.bin98	388	843	+	456	93.35	1.97	#N/A	acyl dehydratase	0	0	0	0	0	0	0	0	0	0	0	0	0	0	0	0	0	0	0	0	0	0	0	0	0	0	0	0	0	0	0	0	0	0	0	0	0	0	0	0	0	0	0	0	0	0	0	0	0	0	0	0	0	0
Ga0373398_032990	Ga0373398_032990_915_2234	Geobacillus.bin98	915	2234	+	1320	93.35	1.97	#N/A	metabolite-proton symporter	0	0	0	0	0	0	0	0	0	0	0	0	0	0	0	0	0	0	0	0	0	0	0	0	0	0	0	0	0	0	0	0	0	0	0	0	0	0	0	0	0	0	2	0	0	0	0	0	0	0	0	0	0	0
Ga0373398_032991	Ga0373398_032991_238_2031	Brevibacillus.bin82	238	2031	+	1794	83.08	4.58	#N/A	hypothetical protein	0	0	0	0	0	0	2	0	0	0	0	0	0	0	0	0	0	0	0	0	0	0	0	0	0	0	0	0	0	0	0	0	0	0	0	0	0	0	0	0	0	0	0	0	0	0	0	0	0	0	0	0	0	0
Ga0373398_032993	Ga0373398_032993_1732_2235	Paenibacillus.bin81	1732	2235	+	504	81.8	5.16	#N/A	ribulose-phosphate 3-epimerase	1	0	7	0	5	2	0	0	4	1	0	0	0	0	3	2	0	1	5	0	11	10	3	4	2	0	0	0	4	0	0	0	0	0	0	0	1	13	2	3	3	10	0	1	0	2	6	0	0	0	0	2	0	2
Ga0373398_032993	Ga0373398_032993_3_830	Paenibacillus.bin81	3	830	+	828	81.8	5.16	#N/A	serine/threonine-protein kinase	4	0	2	0	0	8	0	4	2	8	2	4	3	0	3	2	0	0	7	3	9	7	0	1	4	0	0	1	0	0	0	2	0	0	0	0	1	7	2	7	5	6	2	0	0	0	2	0	0	3	2	2	1	3
Ga0373398_032993	Ga0373398_032993_830_1729	Paenibacillus.bin81	830	1729	+	900	81.8	5.16	#N/A	ribosome biogenesis GTPase	2	0	12	0	9	0	0	2	2	7	2	0	0	0	1	2	0	1	8	2	4	4	6	4	2	2	2	7	1	0	0	0	0	0	0	0	1	8	4	4	7	9	10	2	6	0	4	0	4	2	2	0	4	4
Ga0373398_032997	Ga0373398_032997_3_1160	Rhodospirillales.bin9	3	1160	-	1158	99.02	2.83	#N/A	Cu2+-exporting ATPase	8	4	11	50	869	754	12	192	67	178	95	286	74	110	232	95	152	128	0	0	0	0	0	0	0	0	0	0	0	0	0	0	0	0	0	0	0	0	0	0	0	0	0	0	0	0	0	0	0	0	0	0	0	0
Ga0373398_033000	Ga0373398_033000_1034_1708	Bacillus.bin63	1034	1708	-	675	63.98	4.07	#N/A	molecular chaperone GrpE	0	0	0	0	0	0	0	0	0	0	0	0	0	0	0	0	0	0	2	4	0	0	0	0	0	0	0	0	0	0	0	0	0	0	0	0	0	0	2	0	0	0	0	0	0	0	0	0	0	0	0	0	0	0
Ga0373398_033000	Ga0373398_033000_1822_2208	Bacillus.bin63	1822	2208	-	387	63.98	4.07	#N/A	heat-inducible transcriptional repressor	0	0	0	0	0	0	0	0	0	0	0	0	0	0	0	0	0	0	14	0	2	0	0	0	0	0	0	0	0	0	0	0	0	0	0	0	0	3	0	0	0	0	0	0	0	0	0	0	0	0	0	0	0	0
Ga0373398_033000	Ga0373398_033000_2_1018	Bacillus.bin63	2	1018	-	1017	63.98	4.07	#N/A	molecular chaperone DnaK	0	0	0	0	0	0	0	0	0	0	0	0	0	0	0	0	0	0	2	0	0	0	0	0	0	0	0	0	0	0	0	0	0	0	0	0	0	2	0	0	0	0	0	0	0	0	0	0	0	0	0	0	0	0
Ga0373398_033003	Ga0373398_033003_1486_2154	Ureibacillus.bin93	1486	2154	+	669	92.27	6.37	GT41.hmm	tetratricopeptide (TPR) repeat protein	2	0	1	0	0	2	0	2	0	2	0	0	17	9	0	14	1	0	0	0	0	0	0	0	0	0	0	0	0	0	0	0	0	0	0	0	0	0	0	0	0	0	0	0	0	0	0	1	0	0	0	0	0	0
Ga0373398_033003	Ga0373398_033003_320_1441	Ureibacillus.bin93	320	1441	+	1122	92.27	6.37	#N/A	tRNA-specific 2-thiouridylase	25	6	19	0	4	0	0	2	0	0	0	0	57	10	0	27	6	0	0	2	2	0	0	0	0	0	0	0	0	0	0	0	0	0	0	0	0	0	0	0	0	0	0	0	0	0	0	1	0	0	0	0	0	1
Ga0373398_033006	Ga0373398_033006_1914_2234	Paenibacillus.bin83	1914	2234	+	321	83.39	7.76	#N/A	thiosulfate/3-mercaptopyruvate sulfurtransferase	0	0	0	0	3	0	0	0	0	0	0	2	0	0	0	0	1	0	3	2	2	2	0	1	0	2	3	0	2	0	0	0	0	0	0	0	2	1	0	6	2	2	0	0	2	3	0	0	0	0	4	0	2	1
Ga0373398_033006	Ga0373398_033006_38_649	Paenibacillus.bin83	38	649	-	612	83.39	7.76	#N/A	RimJ/RimL family protein N-acetyltransferase	0	0	0	0	0	2	0	0	0	0	2	0	0	0	0	0	2	0	6	0	6	0	0	0	6	4	6	8	0	0	0	0	0	0	0	0	0	11	0	0	6	2	1	2	0	0	0	2	0	0	0	1	0	0
Ga0373398_033006	Ga0373398_033006_682_1878	Paenibacillus.bin83	682	1878	+	1197	83.39	7.76	#N/A	FHS family glucose/mannose:H+ symporter-like MFS transporter	2	0	2	0	0	0	0	0	0	2	0	2	0	0	0	6	0	2	18	8	16	3	0	10	10	4	4	3	0	2	4	2	2	2	0	0	0	20	0	0	0	6	6	17	0	8	7	8	0	0	3	4	4	2
Ga0373398_033011	Ga0373398_033011_1226_2122	Filomicrobium.bin74	1226	2122	+	897	97.09	1.61	#N/A	16S rRNA (adenine1518-N6/adenine1519-N6)-dimethyltransferase	0	0	0	0	0	0	0	0	0	0	0	0	0	0	0	0	0	0	0	0	0	0	0	0	0	0	0	0	0	0	0	0	0	0	0	0	0	0	0	0	0	0	0	0	0	0	0	0	0	0	0	0	0	0
Ga0373398_033011	Ga0373398_033011_211_1239	Filomicrobium.bin74	211	1239	+	1029	97.09	1.61	#N/A	4-hydroxythreonine-4-phosphate dehydrogenase	0	0	0	0	0	0	0	4	0	2	0	8	0	0	2	0	0	11	0	0	0	0	0	0	0	0	0	0	0	0	0	0	0	0	0	0	0	0	0	0	0	0	0	0	0	0	0	0	0	0	0	0	0	0
Ga0373398_033012	Ga0373398_033012_314_1723	Paenibacillus.bin69	314	1723	-	1410	51.82	2.83	#N/A	group II intron reverse transcriptase/maturase	1	10	14	2	5	2	2	0	0	0	2	4	0	0	0	0	4	1	303	121	229	4	15	19	16	2	12	4	6	4	0	4	0	2	2	0	44	232	38	61	18	38	6	29	6	16	8	6	6	0	5	0	2	2
Ga0373398_033013	Ga0373398_033013_1447_2178	Ureibacillus.bin93	1447	2178	-	732	92.27	6.37	#N/A	6-phosphofructokinase 1	10	2	8	0	0	2	0	0	0	0	0	0	3	0	0	4	0	0	0	0	0	0	0	0	0	0	0	0	0	0	0	0	0	0	0	0	0	0	0	0	0	0	0	0	0	0	0	0	0	0	0	0	0	0
Ga0373398_033013	Ga0373398_033013_3_1433	Ureibacillus.bin93	3	1433	-	1431	92.27	6.37	#N/A	pyruvate kinase	15	4	8	0	2	6	2	2	0	0	0	0	13	11	0	5	2	0	2	2	0	0	0	0	0	0	0	0	0	0	0	0	0	0	0	0	0	6	0	0	0	0	0	0	0	0	0	0	0	0	0	0	0	0
Ga0373398_033014	Ga0373398_033014_12_596	Thermobacillus.bin92	12	596	+	585	50.29	4.21	#N/A	multiple sugar transport system substrate-binding protein	0	0	0	0	0	0	0	0	0	0	0	0	0	0	0	0	0	0	0	0	0	2	0	0	0	0	0	0	0	0	0	0	0	0	0	0	0	0	0	0	0	0	0	0	0	0	0	0	0	0	0	0	0	0
Ga0373398_033014	Ga0373398_033014_838_2181	Thermobacillus.bin92	838	2181	+	1344	50.29	4.21	#N/A	multiple sugar transport system substrate-binding protein	0	0	0	0	0	0	0	0	0	0	0	0	0	0	0	0	0	0	0	0	0	0	0	0	0	0	0	0	0	0	0	0	0	0	0	0	0	0	0	0	0	0	0	0	0	0	0	0	0	0	0	0	0	0
Ga0373398_033020	Ga0373398_033020_1552_1758	Caldibacillus.bin56	1552	1758	-	207	98.77	3.6	#N/A	antitoxin MazE	0	0	0	0	3	0	0	0	0	0	0	0	0	3	0	0	0	0	1	4	0	0	0	0	0	0	0	0	0	0	0	0	0	0	0	0	0	2	0	0	0	0	0	0	1	0	0	0	0	0	0	0	0	0
Ga0373398_033020	Ga0373398_033020_374_826	Caldibacillus.bin56	374	826	-	453	98.77	3.6	#N/A	peroxiredoxin-like protein	0	0	0	2	1	4	0	3	2	6	2	2	10	0	1	6	5	0	3	1	6	0	0	0	2	0	0	0	0	0	0	0	0	0	0	0	2	5	0	2	2	2	2	0	0	0	0	0	0	0	0	0	0	0
Ga0373398_033023	Ga0373398_033023_1_786	Paenibacillus.bin101	1	786	+	786	85.33	4.45	#N/A	xylulokinase	0	0	0	0	0	0	0	0	0	0	0	0	0	0	0	0	0	0	2	1	0	0	0	0	0	0	1	0	0	0	0	0	0	0	0	0	0	0	0	0	0	4	0	0	1	0	1	1	0	0	1	0	0	0
Ga0373398_033023	Ga0373398_033023_2018_2227	Paenibacillus.bin101	2018	2227	-	210	85.33	4.45	GH51.hmm	alpha-N-arabinofuranosidase	0	0	0	0	0	0	0	0	0	0	0	0	0	0	0	0	0	0	0	0	0	0	0	0	0	0	0	0	0	2	0	0	0	0	0	0	0	0	0	0	0	0	0	0	0	0	0	0	0	0	0	0	0	0
Ga0373398_033023	Ga0373398_033023_903_1937	Paenibacillus.bin101	903	1937	+	1035	85.33	4.45	#N/A	aldose 1-epimerase	0	0	0	0	0	0	0	0	0	0	0	0	0	0	0	0	0	0	8	2	8	6	2	2	2	0	2	0	0	2	0	0	0	0	0	0	0	2	0	0	0	6	0	2	3	0	0	2	2	2	0	0	1	2
Ga0373398_033030	Ga0373398_033030_148_525	Thermobacillus.bin49	148	525	+	378	95.93	2.91	#N/A	lactoylglutathione lyase	0	0	0	0	0	2	0	0	0	0	0	0	0	0	0	0	0	4	0	0	0	0	0	0	0	0	0	0	0	0	0	0	0	0	0	0	0	0	0	0	0	0	0	0	0	0	0	0	0	0	0	0	0	0
Ga0373398_033030	Ga0373398_033030_1596_2231	Thermobacillus.bin49	1596	2231	+	636	95.93	2.91	#N/A	2-polyprenyl-6-methoxyphenol hydroxylase-like FAD-dependent oxidoreductase	0	0	0	0	0	0	0	0	0	0	0	0	0	0	0	0	0	0	0	0	0	0	0	0	0	0	0	0	0	0	0	0	0	0	0	0	0	0	0	0	0	0	0	2	0	0	0	0	0	0	0	0	0	0
Ga0373398_033030	Ga0373398_033030_882_1358	Thermobacillus.bin49	882	1358	-	477	95.93	2.91	#N/A	DNA-binding MarR family transcriptional regulator	0	0	0	0	0	0	0	0	0	0	0	0	0	0	0	0	0	0	0	0	0	0	0	0	0	0	0	0	0	0	0	0	0	0	0	0	0	0	0	0	0	0	0	0	0	0	0	0	0	0	0	0	0	0
Ga0373398_033033	Ga0373398_033033_1700_2230	Ureibacillus.bin93	1700	2230	-	531	92.27	6.37	#N/A	hypothetical protein	0	0	0	0	2	0	0	0	4	0	0	0	2	2	2	0	0	0	2	0	0	0	0	0	0	0	0	2	0	0	0	0	0	0	0	0	0	0	0	0	0	2	0	2	0	0	0	0	0	0	0	0	0	0
Ga0373398_033042	Ga0373398_033042_1265_2221	Bacillus.bin63	1265	2221	-	957	63.98	4.07	GT41.hmm	tetratricopeptide (TPR) repeat protein	0	0	1	0	0	0	0	0	0	0	0	0	0	0	0	0	0	0	0	0	2	0	0	0	0	0	0	0	0	0	0	0	0	0	0	0	0	0	2	4	0	0	0	0	0	0	0	0	0	0	0	0	0	0
Ga0373398_033042	Ga0373398_033042_3_359	Bacillus.bin63	3	359	-	357	63.98	4.07	#N/A	late competence protein required for DNA uptake (superfamily II DNA/RNA helicase)	0	0	4	0	0	0	0	0	0	0	0	0	0	0	0	0	0	0	5	4	2	2	0	2	0	0	0	0	0	0	0	0	0	0	0	0	0	14	2	0	2	0	0	0	0	0	0	0	0	0	0	0	0	0
Ga0373398_033042	Ga0373398_033042_689_1234	Bacillus.bin63	689	1234	-	546	63.98	4.07	#N/A	uncharacterized protein YpiB (UPF0302 family)	3	0	0	0	2	0	0	0	0	1	0	0	0	0	0	0	0	0	13	3	17	0	0	0	0	0	0	0	0	0	0	0	0	0	0	0	1	1	4	4	0	0	0	2	2	2	0	0	0	0	0	2	0	0
Ga0373398_033044	Ga0373398_033044_1336_2133	Aneurinibacillus.bin28	1336	2133	-	798	98.18	9.6	#N/A	undecaprenyl-diphosphatase	0	0	0	0	24	0	0	0	0	0	36	0	2	22	4	26	10	27	0	12	26	6	89	119	6	44	12	31	10	20	13	8	6	6	0	2	0	35	0	101	44	70	12	3	11	6	2	10	12	13	25	0	0	6
Ga0373398_033044	Ga0373398_033044_16_366	Aneurinibacillus.bin28	16	366	+	351	98.18	9.6	#N/A	thioredoxin-like negative regulator of GroEL	0	0	2	0	12	3	0	9	0	0	31	0	2	9	6	2	6	12	1	3	19	2	45	70	0	26	13	15	17	0	7	5	0	4	0	4	0	27	0	83	33	93	34	8	5	12	2	9	10	3	25	2	5	5
Ga0373398_033044	Ga0373398_033044_499_723	Aneurinibacillus.bin28	499	723	-	225	98.18	9.6	#N/A	uncharacterized protein YfkK (UPF0435 family)	0	0	0	2	40	5	0	28	0	0	102	0	2	29	14	8	14	36	1	14	69	8	104	114	12	55	59	35	23	16	11	10	0	10	0	4	0	85	2	240	121	166	103	8	9	13	12	31	41	13	54	16	6	17
Ga0373398_033044	Ga0373398_033044_909_1223	Aneurinibacillus.bin28	909	1223	+	315	98.18	9.6	#N/A	rhodanese-related sulfurtransferase	0	0	0	0	6	2	0	6	0	0	10	0	0	6	2	6	4	2	0	2	6	2	26	35	0	12	8	6	0	1	3	0	4	0	0	0	0	15	0	37	17	42	4	0	0	2	0	8	6	2	9	2	1	1
Ga0373398_033053	Ga0373398_033053_3_1931	Tuberibacillus.bin22	3	1931	+	1929	97.67	6.59	#N/A	DNA ligase (NAD+)	0	0	0	0	0	2	0	0	0	0	0	0	0	0	0	0	2	0	2	0	10	0	18	4	0	0	0	0	2	0	0	0	0	0	0	4	0	4	2	3	0	7	0	6	4	0	0	0	0	0	2	0	0	0
Ga0373398_033054	Ga0373398_033054_1865_2206	Geobacillus.bin47	1865	2206	-	342	99.21	0.47	#N/A	ABC-type multidrug transport system fused ATPase/permease subunit	0	0	0	0	0	0	0	0	0	0	0	0	0	0	0	0	0	0	0	0	0	0	0	0	0	0	0	0	0	0	0	0	0	0	0	0	0	0	0	0	0	0	0	0	0	0	0	0	0	0	0	0	0	0
Ga0373398_033054	Ga0373398_033054_2_424	Geobacillus.bin47	2	424	-	423	99.21	0.47	#N/A	putative transposase	0	0	0	0	0	2	0	0	0	0	0	0	0	0	0	0	0	0	0	0	0	0	0	0	0	0	0	0	0	0	0	0	0	0	0	0	0	0	0	0	0	0	0	0	0	0	0	0	0	0	0	0	0	0
Ga0373398_033054	Ga0373398_033054_692_1864	Geobacillus.bin47	692	1864	-	1173	99.21	0.47	#N/A	erythromycin esterase	0	0	0	0	0	2	0	0	0	0	0	0	0	0	0	0	0	0	0	0	0	0	0	0	0	0	0	0	0	0	0	0	0	2	0	0	0	0	0	0	0	0	0	0	0	0	0	0	0	0	0	0	0	0
Ga0373398_033055	Ga0373398_033055_1_1332	Salinispora.bin39	1	1332	-	1332	100	2.05	#N/A	bifunctional enzyme CysN/CysC	0	0	0	0	1	0	0	4	0	2	0	4	4	4	0	0	30	2	0	4	2	4	0	8	8	12	7	6	10	11	20	18	10	14	8	11	0	3	0	6	12	10	10	0	0	0	8	8	6	6	6	18	8	10
Ga0373398_033055	Ga0373398_033055_1332_2201	Salinispora.bin39	1332	2201	-	870	100	2.05	#N/A	sulfate adenylyltransferase subunit 2	0	0	0	0	0	0	0	0	0	0	0	2	0	0	1	0	1	0	0	0	0	0	0	0	0	0	6	0	0	0	4	2	0	5	2	3	0	0	0	0	6	0	0	0	0	0	0	0	0	2	0	0	0	2
Ga0373398_033056	Ga0373398_033056_2057_2230	Thermobacillus.bin41	2057	2230	-	174	93.46	5.75	#N/A	undecaprenyl-diphosphatase	0	0	0	0	0	0	0	0	0	0	0	0	0	0	0	0	0	0	0	0	0	0	0	0	0	0	0	0	0	0	0	0	0	0	0	0	0	0	0	0	0	0	0	0	0	0	0	0	0	0	0	0	0	0
Ga0373398_033056	Ga0373398_033056_260_1933	Thermobacillus.bin41	260	1933	-	1674	93.46	5.75	#N/A	phosphate:Na+ symporter	0	0	0	0	0	0	0	0	0	0	0	0	0	0	0	0	0	0	0	0	0	0	0	0	0	0	0	0	0	0	0	0	0	0	0	0	0	0	0	0	0	0	0	0	0	0	0	0	0	0	0	0	0	0
Ga0373398_033061	Ga0373398_033061_1724_2230	Aneurinibacillus.bin28	1724	2230	+	507	98.18	9.6	#N/A	ribonucleoside-diphosphate reductase alpha chain	0	0	0	0	1	0	0	0	0	0	0	0	0	0	0	0	0	2	0	1	0	0	0	0	0	0	0	0	0	0	0	0	0	0	0	0	0	0	0	0	0	0	0	0	0	0	0	0	0	0	0	0	0	0
Ga0373398_033061	Ga0373398_033061_3_269	Aneurinibacillus.bin28	3	269	+	267	98.18	9.6	#N/A	ribonucleoside-diphosphate reductase alpha chain	0	0	0	0	0	0	0	0	0	0	0	0	0	0	2	0	0	0	0	0	0	0	0	0	0	0	0	0	0	0	0	0	0	0	0	0	0	0	0	0	0	0	0	0	0	0	0	0	0	0	0	0	0	0
Ga0373398_033068	Ga0373398_033068_1_279	Solirubrobacterales.bin89	1	279	-	279	99.15	1.71	#N/A	type I restriction enzyme M protein	0	0	0	0	0	0	0	0	0	0	0	0	0	0	0	0	0	0	0	0	0	0	0	0	0	0	0	0	0	0	0	0	0	0	0	0	0	0	0	0	0	0	0	0	0	0	0	0	0	0	0	0	0	0
Ga0373398_033068	Ga0373398_033068_1230_2216	Solirubrobacterales.bin89	1230	2216	-	987	99.15	1.71	#N/A	type I restriction enzyme R subunit	0	0	0	0	0	0	0	0	0	0	0	0	0	0	0	0	0	0	0	0	0	0	0	0	0	0	0	0	0	0	0	0	0	2	0	0	0	0	0	0	0	0	0	0	0	0	0	0	0	0	0	2	0	0
Ga0373398_033074	Ga0373398_033074_1303_1554	Thermobacillus.bin86	1303	1554	-	252	32.37	6.9	#N/A	hypothetical protein	0	0	0	0	0	0	0	0	0	0	0	0	0	0	0	0	0	0	0	0	0	0	0	5	0	2	4	0	0	4	0	0	0	0	0	0	0	1	0	3	1	2	0	4	1	0	0	0	0	0	0	0	0	0
Ga0373398_033074	Ga0373398_033074_1551_1973	Thermobacillus.bin86	1551	1973	-	423	32.37	6.9	#N/A	Fur family zinc uptake transcriptional regulator	0	0	0	0	0	0	0	0	0	0	0	0	0	0	0	0	0	0	1	0	0	1	8	12	4	1	12	4	7	0	0	4	0	0	0	0	0	3	0	4	6	4	0	6	0	0	0	2	0	0	2	2	0	1
Ga0373398_033074	Ga0373398_033074_2_931	Thermobacillus.bin86	2	931	-	930	32.37	6.9	#N/A	methionyl-tRNA synthetase	1	0	0	0	0	0	0	0	0	0	0	0	0	0	0	0	0	0	0	2	0	0	0	2	0	0	2	0	0	2	0	0	0	0	0	0	0	0	0	0	0	0	0	2	0	0	0	0	0	0	0	0	0	0
Ga0373398_033076	Ga0373398_033076_29_2212	Brevibacillus.bin82	29	2212	-	2184	83.08	4.58	#N/A	acetyltransferase	0	0	2	0	0	0	0	0	0	0	0	0	0	0	0	0	0	0	0	0	0	0	0	0	0	0	0	0	0	0	0	0	0	0	0	0	0	0	0	0	0	0	0	0	0	0	0	0	0	0	0	0	0	0
Ga0373398_033079	Ga0373398_033079_1693_2226	Thermobacillus.bin51	1693	2226	+	534	95.78	1.64	#N/A	predicted nucleotidyltransferase	0	0	2	1	2	1	0	0	0	4	6	1	2	0	8	4	0	0	17	9	13	8	0	2	3	7	3	5	0	1	0	0	0	0	0	2	1	5	4	7	16	20	12	14	3	4	2	11	3	0	3	3	0	0
Ga0373398_033079	Ga0373398_033079_44_859	Thermobacillus.bin51	44	859	+	816	95.78	1.64	#N/A	putative hydrolase of the HAD superfamily	4	0	0	0	5	4	0	4	0	15	1	11	6	0	10	14	0	2	33	26	38	21	15	19	9	9	11	14	1	4	2	0	0	0	0	0	2	12	6	57	27	56	17	56	8	17	15	24	7	4	6	6	0	2
Ga0373398_033079	Ga0373398_033079_950_1696	Thermobacillus.bin51	950	1696	+	747	95.78	1.64	#N/A	hypothetical protein	2	0	3	0	7	0	2	3	0	0	1	8	4	0	1	6	0	6	32	0	12	14	4	11	8	2	2	6	0	0	2	0	0	0	0	0	2	3	0	8	17	32	9	31	11	8	7	4	4	2	6	1	0	0
Ga0373398_033086	Ga0373398_033086_1549_1860	Bacillus.bin91	1549	1860	-	312	91.09	9.45	#N/A	transcriptional regulator with XRE-family HTH domain	0	0	0	0	0	0	0	0	0	0	0	0	0	0	0	0	0	0	0	0	0	0	0	0	0	0	0	0	0	0	0	0	0	0	0	0	0	0	0	0	0	0	0	0	0	0	0	0	0	0	0	0	0	0
Ga0373398_033086	Ga0373398_033086_1943_2227	Bacillus.bin91	1943	2227	+	285	91.09	9.45	#N/A	transcriptional regulator with XRE-family HTH domain	0	0	0	0	0	0	0	0	0	0	0	0	0	0	0	0	0	0	0	0	0	0	0	0	0	0	0	0	0	0	0	0	0	0	0	0	0	0	0	0	0	0	0	0	0	0	0	0	0	0	0	0	0	0
Ga0373398_033086	Ga0373398_033086_622_1119	Bacillus.bin91	622	1119	-	498	91.09	9.45	#N/A	transcriptional regulator with XRE-family HTH domain	1	0	0	0	0	0	0	0	2	0	0	2	0	0	0	0	0	0	0	0	0	0	0	0	0	0	0	0	0	0	0	0	0	0	0	0	0	0	0	0	0	0	0	0	0	0	0	0	0	0	0	0	0	0
Ga0373398_033088	Ga0373398_033088_15_2228	Thermobacillus.bin86	15	2228	+	2214	32.37	6.9	#N/A	hypothetical protein	0	0	0	0	0	0	0	0	0	0	0	0	0	0	0	0	0	0	0	0	0	0	0	0	0	0	0	0	0	0	0	0	0	0	0	0	0	0	0	0	0	0	0	0	0	0	0	0	0	0	0	0	0	0
Ga0373398_033091	Ga0373398_033091_1172_1801	Thermobacillus.bin86	1172	1801	+	630	32.37	6.9	GH78.hmm	hypothetical protein	0	0	0	0	0	0	0	0	0	0	0	1	0	0	0	0	0	0	1	0	0	0	0	0	0	0	0	0	0	0	0	0	0	0	0	0	0	0	0	0	0	0	0	0	0	0	0	0	0	0	0	0	0	0
Ga0373398_033091	Ga0373398_033091_2_1165	Thermobacillus.bin86	2	1165	+	1164	32.37	6.9	GH78.hmm	hypothetical protein	0	0	0	0	0	0	0	0	0	0	0	0	0	0	0	0	0	0	2	2	0	0	0	0	0	0	0	0	4	0	0	0	0	0	0	0	0	2	0	0	0	0	0	0	0	0	0	0	0	0	0	0	0	0
Ga0373398_033093	Ga0373398_033093_1044_1346	Paenibacillus.bin67	1044	1346	+	303	98.28	6.35	#N/A	acyl carrier protein	18	3	11	0	0	0	0	0	0	0	0	0	0	0	2	0	1	0	13	2	10	0	0	0	2	0	0	0	0	0	0	0	0	0	0	0	0	6	4	0	0	3	0	2	0	0	0	2	0	0	0	0	0	0
Ga0373398_033093	Ga0373398_033093_1467_2210	Paenibacillus.bin67	1467	2210	+	744	98.28	6.35	#N/A	3-oxoacyl-[acyl-carrier protein] reductase	42	20	29	6	10	0	0	14	0	2	4	2	0	2	4	0	0	0	10	5	15	0	10	0	2	0	0	0	2	0	0	0	0	0	0	0	2	10	3	2	6	1	0	0	0	2	0	2	0	0	0	0	0	0
Ga0373398_033093	Ga0373398_033093_2_976	Paenibacillus.bin67	2	976	+	975	98.28	6.35	GT2_Glycos_transf_2.hmm	glycosyltransferase involved in cell wall biosynthesis	32	9	16	0	2	2	0	0	0	2	12	2	0	0	2	6	0	0	5	10	15	0	2	0	1	0	0	0	0	2	0	0	0	0	0	0	0	27	14	4	2	4	2	1	0	0	0	0	1	0	0	0	0	1
Ga0373398_033097	Ga0373398_033097_876_2225	Paenibacillus.bin83	876	2225	+	1350	83.39	7.76	CBM70.hmm	hypothetical protein	0	0	0	0	0	0	0	2	0	0	0	0	2	0	2	6	2	0	10	8	12	5	0	0	6	2	4	2	0	0	0	0	0	0	0	0	0	11	2	12	6	2	2	2	4	0	0	2	2	0	0	2	0	2
Ga0373398_033098	Ga0373398_033098_1817_2227	Brevibacillus.bin62	1817	2227	+	411	92.29	8.58	#N/A	tryptophan-rich sensory protein	0	0	0	0	0	0	0	0	0	0	0	0	0	0	0	0	0	0	0	0	0	0	0	0	0	0	0	0	0	0	0	0	0	0	0	0	0	0	0	0	0	0	0	0	0	0	0	0	0	0	0	0	0	0
Ga0373398_033098	Ga0373398_033098_746_1558	Brevibacillus.bin62	746	1558	-	813	92.29	8.58	#N/A	hypothetical protein	0	0	0	0	0	0	0	0	0	0	0	0	0	0	0	0	0	0	0	0	0	0	0	0	0	0	0	0	0	0	0	0	0	0	0	0	0	0	0	0	0	0	0	0	0	0	0	0	0	0	0	0	0	0
Ga0373398_033099	Ga0373398_033099_1028_1975	Actinopolymorpha.bin102	1028	1975	+	948	96.37	8.79	#N/A	multiple sugar transport system permease protein	0	0	0	0	0	0	0	0	0	0	0	0	0	2	0	0	0	0	0	0	0	0	2	0	0	0	0	2	0	0	0	0	0	1	0	0	0	0	0	0	0	0	0	0	0	0	0	0	0	0	0	0	0	0
Ga0373398_033099	Ga0373398_033099_3_1028	Actinopolymorpha.bin102	3	1028	+	1026	96.37	8.79	#N/A	multiple sugar transport system substrate-binding protein	0	0	0	0	0	0	0	0	0	0	0	0	0	0	0	0	0	0	0	0	2	3	0	2	6	2	0	0	0	2	0	0	0	0	0	0	0	0	0	0	0	0	0	0	0	0	0	0	0	0	0	0	0	0
Ga0373398_033102	Ga0373398_033102_1684_2223	Thermobacillus.bin92	1684	2223	-	540	50.29	4.21	#N/A	uroporphyrinogen decarboxylase	0	0	0	0	0	0	0	0	0	0	0	0	0	0	0	0	0	0	0	0	0	1	1	8	4	5	2	10	5	8	2	2	3	2	0	0	0	1	0	0	2	4	4	1	0	1	1	2	0	0	1	0	0	0
Ga0373398_033102	Ga0373398_033102_3_752	Thermobacillus.bin92	3	752	-	750	50.29	4.21	#N/A	oxygen-dependent protoporphyrinogen oxidase	0	0	0	0	0	0	0	0	0	0	0	0	0	0	0	0	0	0	0	0	0	2	2	0	8	0	2	0	0	3	0	3	2	0	0	0	0	0	0	4	0	6	0	0	2	0	4	0	0	0	0	0	0	10
Ga0373398_033102	Ga0373398_033102_756_1661	Thermobacillus.bin92	756	1661	-	906	50.29	4.21	#N/A	ferrochelatase	0	0	0	0	0	0	0	0	0	0	0	0	0	0	0	0	0	0	0	0	0	7	0	2	0	1	2	6	2	11	3	4	0	3	0	4	0	0	0	8	4	7	0	4	0	0	0	1	2	1	0	2	0	5
Ga0373398_033105	Ga0373398_033105_1160_2101	Ureibacillus.bin93	1160	2101	+	942	92.27	6.37	#N/A	carbamate kinase	0	0	2	0	0	0	0	0	0	0	0	0	5	0	0	6	0	0	0	0	0	0	0	0	0	0	0	0	0	0	0	0	0	0	0	0	0	0	0	0	0	0	0	0	0	0	0	0	0	0	0	0	0	0
Ga0373398_033105	Ga0373398_033105_55_1134	Ureibacillus.bin93	55	1134	+	1080	92.27	6.37	#N/A	arginine:ornithine antiporter/lysine permease	0	0	2	0	0	0	0	0	0	0	0	0	8	2	0	0	0	0	0	0	2	0	0	0	0	0	0	0	0	0	0	0	0	0	0	0	0	0	0	0	0	0	0	0	0	0	0	0	0	0	0	0	0	0
Ga0373398_033109	Ga0373398_033109_1147_1536	Streptosporangium.bin58	1147	1536	+	390	73.73	9.5	#N/A	ribosome-binding protein aMBF1 (putative translation factor)	0	0	0	0	0	0	0	0	0	0	0	0	0	1	0	2	30	0	0	0	0	0	0	0	0	0	0	0	0	0	0	0	0	0	0	0	0	0	0	0	0	0	0	0	0	0	0	0	0	0	0	0	0	0
Ga0373398_033109	Ga0373398_033109_794_1126	Streptosporangium.bin58	794	1126	+	333	73.73	9.5	#N/A	hypothetical protein	0	0	0	0	0	0	0	0	0	0	0	0	0	4	0	4	19	0	0	0	0	0	0	0	0	0	0	0	0	0	0	0	0	0	0	0	0	0	0	0	0	0	0	0	0	0	0	0	0	0	0	0	0	0
Ga0373398_033110	Ga0373398_033110_3_344	Bacillus.bin63	3	344	-	342	63.98	4.07	#N/A	CRISPR-associated exonuclease Cas4	0	0	2	0	0	0	0	0	0	4	0	0	0	0	0	0	2	0	2	0	0	0	0	0	0	0	0	0	0	0	0	0	0	0	0	0	0	0	0	0	0	0	0	0	0	0	0	0	0	0	0	0	0	0
Ga0373398_033110	Ga0373398_033110_560_2224	Bacillus.bin63	560	2224	-	1665	63.98	4.07	#N/A	CRISPR-associated endonuclease/helicase Cas3	2	0	0	2	2	2	0	4	0	2	2	2	6	0	4	2	0	0	0	0	0	0	0	0	0	0	0	0	0	0	0	0	0	0	0	0	0	0	0	0	0	0	0	0	0	0	0	0	0	0	0	0	0	0
Ga0373398_033114	Ga0373398_033114_1422_1808	Streptosporangium.bin58	1422	1808	+	387	73.73	9.5	#N/A	uncharacterized membrane protein	0	0	0	0	6	0	0	12	0	2	0	0	6	8	2	2	24	2	0	0	0	0	0	0	0	0	0	0	0	0	0	0	0	0	0	0	0	0	0	0	0	0	0	0	0	0	0	0	0	0	0	0	0	0
Ga0373398_033114	Ga0373398_033114_2029_2223	Streptosporangium.bin58	2029	2223	-	195	73.73	9.5	#N/A	hypothetical protein	0	0	0	0	0	0	0	0	0	0	2	0	0	2	0	0	0	0	0	0	0	0	0	0	0	0	0	0	0	0	0	0	0	0	0	0	0	0	0	0	0	0	0	0	0	0	0	0	0	0	0	0	0	0
Ga0373398_033114	Ga0373398_033114_46_930	Streptosporangium.bin58	46	930	+	885	73.73	9.5	#N/A	acetyl-CoA acyltransferase	0	0	0	0	2	0	0	0	0	0	0	0	0	0	4	0	3	2	0	0	0	0	0	0	0	0	0	0	0	0	0	0	0	0	0	0	0	0	0	0	0	0	0	0	0	0	0	0	0	0	0	0	0	0
Ga0373398_033122	Ga0373398_033122_1632_2168	Paenibacillus.bin69	1632	2168	-	537	51.82	2.83	#N/A	two-component system sensor histidine kinase DegS	0	0	6	2	0	8	0	4	4	6	14	24	9	0	8	10	0	8	47	22	40	68	19	60	30	21	17	8	4	20	10	3	6	0	0	2	0	21	1	102	80	105	66	95	48	25	33	50	14	2	33	22	2	4
Ga0373398_033122	Ga0373398_033122_889_1614	Paenibacillus.bin69	889	1614	-	726	51.82	2.83	#N/A	two-component system response regulator DegU	4	0	0	0	5	4	0	0	7	0	1	16	0	0	10	12	0	9	0	4	2	1	4	0	1	0	0	0	0	0	0	0	0	0	0	0	0	0	0	4	0	3	1	3	0	0	0	6	0	1	0	0	0	0
Ga0373398_033127	Ga0373398_033127_107_2023	Bacillus.bin91	107	2023	+	1917	91.09	9.45	#N/A	predicted P-loop ATPase	0	0	0	0	0	0	0	0	0	0	0	0	0	0	0	0	0	0	0	0	0	0	0	0	0	0	0	0	0	0	0	0	0	0	0	0	0	0	0	0	0	0	0	0	0	0	0	0	0	0	0	0	0	0
Ga0373398_033141	Ga0373398_033141_7_1908	Thermobacillus.bin86	7	1908	-	1902	32.37	6.9	#N/A	diguanylate cyclase (GGDEF)-like protein	0	0	0	0	0	0	0	0	0	0	0	0	0	0	0	0	0	0	0	0	0	4	2	2	2	2	0	2	0	8	0	2	0	1	0	4	0	0	0	2	0	6	0	0	0	2	0	0	0	4	0	0	2	0
Ga0373398_033142	Ga0373398_033142_1688_2185	Salinispora.bin64	1688	2185	-	498	92.07	6.21	#N/A	transcriptional regulator with XRE-family HTH domain	0	0	0	0	0	0	0	0	0	0	0	0	0	0	0	0	4	0	0	0	0	0	0	0	0	0	0	1	2	3	0	2	0	6	0	0	0	0	0	0	0	0	0	0	0	4	0	0	4	0	2	6	0	0
Ga0373398_033142	Ga0373398_033142_7_795	Salinispora.bin64	7	795	-	789	92.07	6.21	#N/A	pimeloyl-ACP methyl ester carboxylesterase	0	0	0	0	0	0	0	0	0	1	0	0	0	1	0	0	0	0	0	0	0	0	0	0	0	0	0	0	3	2	6	5	0	2	0	0	0	0	0	0	0	0	0	0	0	0	0	2	5	4	8	0	2	2
Ga0373398_033142	Ga0373398_033142_891_1226	Salinispora.bin64	891	1226	-	336	92.07	6.21	#N/A	hypothetical protein	0	0	0	0	0	0	0	0	0	1	0	0	0	2	2	0	8	0	0	0	0	0	2	0	0	0	0	0	4	2	4	2	0	7	0	0	0	0	0	0	0	1	1	0	2	0	4	0	15	3	6	8	2	4
Ga0373398_033143	Ga0373398_033143_1068_1697	Paenibacillus.bin81	1068	1697	+	630	81.8	5.16	#N/A	glyoxylase-like metal-dependent hydrolase (beta-lactamase superfamily II)	2	3	0	0	2	0	0	0	0	0	0	2	0	0	0	0	0	0	2	0	4	1	0	4	0	0	0	0	0	0	2	0	7	2	0	0	4	1	0	0	0	2	0	0	0	0	0	0	2	0	0	0	0	0
Ga0373398_033143	Ga0373398_033143_1732_2220	Paenibacillus.bin81	1732	2220	+	489	81.8	5.16	#N/A	FMN reductase (NADPH)	2	0	0	0	0	0	0	4	0	2	0	0	0	0	2	0	0	0	2	6	1	5	0	0	0	0	3	2	0	0	0	0	1	0	0	0	0	5	0	0	0	4	2	0	0	0	1	0	0	0	0	0	0	0
Ga0373398_033143	Ga0373398_033143_2_1057	Paenibacillus.bin81	2	1057	+	1056	81.8	5.16	#N/A	membrane protein DedA with SNARE-associated domain	3	1	0	0	0	0	0	0	0	4	0	0	0	0	0	0	0	0	3	8	0	0	0	4	0	2	2	0	0	0	0	0	0	0	0	0	0	7	1	0	0	4	2	1	0	0	0	0	0	2	0	0	2	0
Ga0373398_033144	Ga0373398_033144_1509_1721	Thermobacillus.bin53	1509	1721	+	213	98.28	5.83	#N/A	RNA polymerase sigma-70 factor (ECF subfamily)	0	0	0	0	0	0	0	0	0	0	0	0	0	0	0	0	0	0	0	0	0	0	2	0	0	0	0	0	0	0	0	0	0	0	0	0	0	0	0	0	0	0	0	0	0	0	0	0	0	0	0	0	0	0
Ga0373398_033145	Ga0373398_033145_1_534	Inquilinus.bin14	1	534	-	534	99.13	1.27	#N/A	hypothetical protein	0	0	0	0	0	1	0	0	0	3	4	2	0	1	4	3	6	6	0	0	0	0	0	0	0	0	0	0	0	0	0	0	0	0	0	0	0	0	0	0	0	0	0	0	0	0	0	0	0	0	0	0	0	0
Ga0373398_033147	Ga0373398_033147_185_1846	Aneurinibacillus.bin28	185	1846	-	1662	98.18	9.6	#N/A	acetolactate synthase-1/2/3 large subunit	0	0	0	0	4	4	0	0	0	0	22	0	0	2	2	4	4	4	2	2	18	6	43	45	2	10	8	11	2	6	6	2	0	6	0	0	0	30	0	36	26	31	18	0	0	6	2	8	0	4	2	0	0	6
Ga0373398_033148	Ga0373398_033148_1_417	Aneurinibacillus.bin28	1	417	+	417	98.18	9.6	#N/A	manganese/zinc/iron transport system ATP- binding protein	0	0	2	1	2	3	0	4	0	1	2	1	6	2	2	2	0	0	43	28	22	14	5	0	2	1	3	0	0	0	4	0	0	4	0	1	4	38	8	5	4	2	3	5	0	1	2	5	0	1	0	0	2	0
Ga0373398_033148	Ga0373398_033148_1775_2221	Aneurinibacillus.bin28	1775	2221	+	447	98.18	9.6	#N/A	manganese/zinc/iron transport system permease protein	1	0	0	0	2	7	0	2	1	3	2	0	1	0	0	5	0	0	23	16	12	5	8	2	3	0	4	6	0	0	0	0	0	0	0	0	1	42	6	5	1	5	1	3	4	0	2	3	1	1	0	0	2	0
Ga0373398_033148	Ga0373398_033148_430_1785	Aneurinibacillus.bin28	430	1785	+	1356	98.18	9.6	#N/A	manganese/zinc/iron transport system permease protein	10	0	11	8	9	19	0	7	9	10	7	8	6	4	2	6	0	0	90	51	75	17	15	4	18	15	5	6	11	6	6	2	0	4	0	2	8	74	22	12	28	13	12	17	9	4	1	3	6	5	6	0	4	0
Ga0373398_033156	Ga0373398_033156_1126_1479	Thermobacillus.bin86	1126	1479	+	354	32.37	6.9	#N/A	stage II sporulation protein AA (anti-sigma F factor antagonist)	0	0	0	0	0	0	0	0	0	0	0	0	0	0	0	0	0	0	0	2	0	0	0	0	0	0	0	0	0	0	0	0	0	0	0	0	0	0	0	0	0	0	0	0	0	0	0	0	0	0	0	0	0	0
Ga0373398_033156	Ga0373398_033156_1476_1922	Thermobacillus.bin86	1476	1922	+	447	32.37	6.9	#N/A	stage II sporulation protein AB (anti-sigma F factor)	0	0	0	0	0	0	0	0	0	0	0	0	0	0	0	0	0	0	0	0	0	0	0	1	0	0	0	0	0	0	0	0	0	0	0	0	0	2	0	2	0	0	0	0	0	0	0	0	2	2	0	0	0	0
Ga0373398_033156	Ga0373398_033156_1945_2220	Thermobacillus.bin86	1945	2220	+	276	32.37	6.9	#N/A	RNA polymerase sporulation-specific sigma factor	0	0	0	0	0	0	0	0	0	0	0	0	0	0	0	0	0	0	0	0	0	0	0	0	0	0	0	0	0	0	0	0	0	0	0	0	0	0	0	0	4	4	0	0	0	0	0	0	0	0	0	0	0	0
Ga0373398_033156	Ga0373398_033156_9_968	Thermobacillus.bin86	9	968	+	960	32.37	6.9	#N/A	D-alanyl-D-alanine carboxypeptidase (penicillin-binding protein 5/6)	0	0	0	0	0	0	2	0	0	0	0	0	0	0	0	0	0	0	0	0	0	0	0	0	0	0	2	0	0	0	0	0	0	0	0	0	0	0	0	6	0	0	0	0	0	0	0	0	0	0	0	0	0	0
Ga0373398_033158	Ga0373398_033158_351_698	Brevibacillus.bin62	351	698	+	348	92.29	8.58	#N/A	hypothetical protein	1	0	4	0	0	0	0	0	0	0	0	0	0	0	0	0	0	0	37	12	11	5	6	12	8	0	1	6	2	0	2	0	0	0	0	0	0	20	4	5	2	6	8	8	2	0	3	4	0	1	0	0	0	0
Ga0373398_033158	Ga0373398_033158_812_2218	Brevibacillus.bin62	812	2218	-	1407	92.29	8.58	GH18.hmm	spore germination protein YaaH	15	10	22	0	0	0	0	0	0	0	0	0	0	0	0	0	0	0	92	52	66	5	9	17	10	0	5	6	4	0	6	0	0	2	0	0	23	153	37	13	4	28	13	8	2	2	8	15	6	2	10	2	0	2
Ga0373398_033159	Ga0373398_033159_1_1944	Thermobacillus.bin86	1	1944	-	1944	32.37	6.9	#N/A	ribonuclease R	0	0	0	0	0	8	0	0	0	0	0	0	0	0	0	0	0	0	0	0	0	0	0	0	0	0	2	0	0	0	0	0	0	0	0	0	0	0	0	2	0	6	0	0	0	0	0	0	0	2	0	0	0	0
Ga0373398_033159	Ga0373398_033159_2061_2222	Thermobacillus.bin86	2061	2222	-	162	32.37	6.9	#N/A	preprotein translocase subunit SecG	2	0	0	0	0	4	0	2	0	0	0	0	0	0	0	0	0	0	2	0	0	0	2	0	0	0	2	0	0	0	2	0	0	0	0	0	0	4	0	6	0	0	0	0	0	0	0	0	0	0	2	0	2	0
Ga0373398_033162	Ga0373398_033162_1_498	Ureibacillus.bin93	1	498	+	498	92.27	6.37	#N/A	alpha-beta hydrolase superfamily lysophospholipase	4	0	0	0	2	0	0	0	0	0	0	0	10	3	0	0	0	0	0	0	0	0	0	0	0	0	0	0	0	0	0	0	0	0	0	0	0	0	0	0	0	0	0	0	0	0	0	0	0	0	0	0	0	0
Ga0373398_033162	Ga0373398_033162_1467_1685	Ureibacillus.bin93	1467	1685	+	219	92.27	6.37	#N/A	host factor-I protein	15	4	26	0	6	14	3	2	0	4	0	0	27	7	0	32	5	0	8	5	13	0	0	0	0	0	0	0	0	0	0	0	0	0	0	0	0	13	2	0	0	0	0	0	0	0	0	2	0	0	0	0	0	0
Ga0373398_033162	Ga0373398_033162_1903_2205	Ureibacillus.bin93	1903	2205	+	303	92.27	6.37	#N/A	rhodanese-related sulfurtransferase	18	4	10	0	2	0	0	0	0	0	0	0	18	0	0	5	1	0	0	0	0	0	0	0	0	0	0	0	0	0	0	0	0	0	0	0	0	0	0	0	0	0	0	0	0	0	0	0	0	0	4	0	0	0
Ga0373398_033162	Ga0373398_033162_471_1403	Ureibacillus.bin93	471	1403	+	933	92.27	6.37	#N/A	tRNA dimethylallyltransferase	0	0	0	0	4	0	0	4	0	0	0	0	18	2	0	15	0	0	0	0	0	0	0	0	0	0	0	0	0	0	0	0	0	0	0	0	0	0	0	0	0	0	0	0	0	0	0	0	0	0	0	0	0	0
Ga0373398_033165	Ga0373398_033165_1653_2219	Paenibacillus.bin101	1653	2219	+	567	85.33	4.45	CE10.hmm	para-nitrobenzyl esterase	0	0	0	0	0	0	0	0	0	0	0	0	0	0	0	0	0	0	0	0	2	0	0	0	2	0	0	0	0	0	0	0	0	0	0	0	0	0	0	2	0	0	0	0	0	0	0	0	0	0	0	0	0	0
Ga0373398_033165	Ga0373398_033165_3_659	Paenibacillus.bin101	3	659	+	657	85.33	4.45	#N/A	oligopeptide/dipeptide ABC transporter ATP-binding protein	0	0	0	0	0	0	0	0	0	0	0	0	0	0	0	0	0	0	4	0	0	0	0	0	2	2	0	0	0	0	0	0	0	0	0	0	0	0	0	0	0	0	0	0	0	0	0	0	0	0	0	2	0	0
Ga0373398_033165	Ga0373398_033165_666_1622	Paenibacillus.bin101	666	1622	+	957	85.33	4.45	#N/A	peptide/nickel transport system ATP-binding protein/oligopeptide transport system ATP-binding protein	0	0	0	0	0	0	0	0	0	0	0	0	0	0	0	0	0	0	0	0	0	2	0	0	0	0	0	0	0	0	0	0	0	0	0	0	0	0	0	0	0	0	0	0	0	0	0	0	0	0	0	2	0	0
Ga0373398_033166	Ga0373398_033166_385_2220	Paenibacillus.bin42	385	2220	+	1836	88.91	2.83	#N/A	CSLREA domain-containing protein	0	2	0	0	0	21	2	4	31	36	6	49	2	0	7	2	4	2	107	57	95	230	22	70	303	41	106	60	33	44	9	0	3	20	0	0	2	36	12	67	17	96	98	31	32	25	28	34	8	4	8	16	9	18
Ga0373398_033167	Ga0373398_033167_177_1643	Streptosporangium.bin58	177	1643	+	1467	73.73	9.5	#N/A	DNA invertase Pin-like site-specific DNA recombinase	0	0	0	0	0	0	0	0	0	0	0	0	0	4	0	0	8	0	0	0	0	0	0	0	0	0	0	0	0	0	0	0	0	0	0	0	0	0	0	0	0	0	0	0	0	0	0	0	0	0	0	0	0	0
Ga0373398_033176	Ga0373398_033176_1_573	Paenibacillus.bin35	1	573	-	573	96.22	2.11	#N/A	cytochrome c oxidase subunit 2	0	0	0	0	0	2	0	0	0	1	0	0	4	0	0	2	0	0	0	0	2	0	0	0	0	0	0	0	0	0	0	0	0	0	0	0	0	0	0	0	0	0	0	0	0	0	0	0	0	0	0	0	0	0
Ga0373398_033176	Ga0373398_033176_574_2202	Paenibacillus.bin35	574	2202	+	1629	96.22	2.11	#N/A	hypothetical protein	0	2	4	0	10	0	0	0	0	5	0	0	0	0	0	0	0	0	5	4	2	2	2	2	2	2	0	2	0	0	2	0	0	0	0	0	0	15	3	2	0	0	2	1	0	0	0	0	0	0	0	0	0	0
Ga0373398_033180	Ga0373398_033180_1_399	Streptosporangium.bin58	1	399	+	399	73.73	9.5	#N/A	ATP-dependent Clp protease ATP-binding subunit ClpB	0	0	0	0	0	0	0	0	0	0	0	2	0	0	0	0	0	0	0	0	0	0	0	0	0	0	0	0	0	0	0	0	0	0	0	0	0	0	0	0	0	0	0	0	0	0	0	0	0	0	0	0	0	0
Ga0373398_033180	Ga0373398_033180_411_1328	Streptosporangium.bin58	411	1328	-	918	73.73	9.5	#N/A	2-dehydro-3-deoxy-D-arabinonate dehydratase	0	0	0	0	0	0	0	0	0	0	0	0	0	0	0	0	4	0	0	0	0	0	0	0	0	0	0	0	0	0	0	0	0	0	0	0	0	0	0	0	0	0	0	0	0	0	0	0	0	0	0	0	0	0
Ga0373398_033184	Ga0373398_033184_1844_2218	Actinopolymorpha.bin102	1844	2218	+	375	96.37	8.79	#N/A	DNA polymerase-3 subunit epsilon	0	0	0	0	0	0	0	0	0	0	0	0	0	0	0	0	0	0	0	0	0	0	0	0	0	0	0	0	0	0	2	0	0	0	0	1	0	0	0	0	0	0	0	0	0	0	0	0	0	0	0	0	0	0
Ga0373398_033187	Ga0373398_033187_2_1474	Thermobacillus.bin86	2	1474	-	1473	32.37	6.9	GH26.hmm	hypothetical protein	0	0	0	0	0	0	0	0	0	0	0	0	0	0	0	0	0	0	0	0	0	0	0	4	0	0	6	2	0	0	0	0	0	0	0	4	0	0	0	3	0	0	0	0	0	0	0	0	0	0	0	0	2	0
Ga0373398_033191	Ga0373398_033191_1_1017	Thermobacillus.bin49	1	1017	-	1017	95.93	2.91	#N/A	diguanylate cyclase (GGDEF)-like protein/PAS domain S-box-containing protein	6	0	4	8	44	25	2	31	4	11	8	32	12	0	15	8	0	0	6	0	0	2	0	0	0	0	0	0	0	0	0	0	0	0	0	0	0	10	0	8	0	6	2	8	8	4	4	6	0	2	0	0	4	0
Ga0373398_033191	Ga0373398_033191_1109_1522	Thermobacillus.bin49	1109	1522	-	414	95.93	2.91	#N/A	uncharacterized membrane protein YgdD (TMEM256/DUF423 family)	0	0	0	0	2	0	0	0	0	3	0	1	2	0	0	0	0	0	0	0	0	0	0	0	0	0	0	0	0	0	0	0	0	0	0	0	0	0	0	0	0	0	2	0	0	0	0	0	0	0	0	0	0	0
Ga0373398_033193	Ga0373398_033193_1727_1993	Brevibacillus.bin62	1727	1993	-	267	92.29	8.58	#N/A	hypothetical protein	0	1	0	0	0	0	0	0	0	0	0	0	0	0	0	0	0	0	1	1	2	1	2	0	0	4	2	0	2	0	0	0	0	0	0	0	2	6	1	0	2	0	0	0	0	2	2	1	0	0	0	0	0	0
Ga0373398_033193	Ga0373398_033193_2005_2169	Brevibacillus.bin62	2005	2169	-	165	92.29	8.58	#N/A	hypothetical protein	0	0	2	0	0	0	0	0	0	0	0	0	0	0	0	0	0	0	0	5	0	1	2	0	1	0	0	0	2	4	0	0	0	0	0	0	0	6	0	1	0	1	0	0	0	0	0	1	1	0	0	0	0	0
Ga0373398_033193	Ga0373398_033193_3_713	Brevibacillus.bin62	3	713	+	711	92.29	8.58	#N/A	hypothetical protein	0	0	0	0	0	0	0	0	0	0	0	0	0	0	0	0	0	0	0	0	0	0	0	0	0	0	0	2	0	0	0	0	0	0	0	0	0	0	2	0	0	0	0	0	0	0	0	0	0	0	0	0	0	0
Ga0373398_033197	Ga0373398_033197_1342_2217	Brevibacillus.bin82	1342	2217	+	876	83.08	4.58	#N/A	branched-chain amino acid transport system permease protein	0	0	0	0	0	0	0	0	0	0	0	0	0	0	0	0	0	0	0	0	0	0	0	0	0	0	0	0	2	0	0	0	0	0	0	0	0	0	0	0	0	0	0	0	0	0	0	0	0	1	0	0	0	0
Ga0373398_033197	Ga0373398_033197_2_340	Brevibacillus.bin82	2	340	+	339	83.08	4.58	#N/A	branched-chain amino acid transport system substrate-binding protein	0	0	0	0	0	0	0	0	0	0	0	0	0	0	1	0	0	0	0	0	0	0	0	0	0	0	0	0	0	0	0	0	0	0	0	0	0	0	0	0	0	0	0	0	0	0	0	0	0	0	0	0	0	0
Ga0373398_033197	Ga0373398_033197_476_1345	Brevibacillus.bin82	476	1345	+	870	83.08	4.58	#N/A	branched-chain amino acid transport system permease protein	0	0	0	0	0	0	0	0	0	0	0	0	0	0	0	0	0	0	0	0	0	0	0	0	0	0	0	0	0	0	0	0	0	0	0	0	0	0	0	0	0	0	0	0	0	0	0	0	0	1	0	0	0	0
Ga0373398_033201	Ga0373398_033201_1523_1879	Thermobacillus.bin53	1523	1879	-	357	98.28	5.83	#N/A	3D (Asp-Asp-Asp) domain-containing protein	30	12	49	0	12	8	2	6	2	8	2	7	15	0	2	35	5	15	26	30	63	2	0	1	2	0	2	0	2	0	0	0	0	0	0	0	10	82	25	6	0	1	2	9	2	0	0	3	0	0	0	0	1	0
Ga0373398_033201	Ga0373398_033201_170_1135	Thermobacillus.bin53	170	1135	-	966	98.28	5.83	#N/A	lia operon protein LiaF	102	45	66	0	37	52	2	32	16	17	8	18	25	10	36	25	34	31	205	187	219	21	2	20	40	14	39	4	2	10	2	0	0	2	0	2	50	317	60	24	9	57	9	36	0	5	14	14	6	6	9	0	2	0
Ga0373398_033208	Ga0373398_033208_289_2145	Thermobacillus.bin86	289	2145	-	1857	32.37	6.9	#N/A	SNF2 family DNA or RNA helicase	0	0	0	0	0	0	0	0	0	0	0	0	0	0	0	0	0	0	0	0	0	0	0	0	0	0	0	0	0	0	0	0	0	0	0	0	0	0	0	0	0	0	0	0	0	0	0	0	0	0	0	0	0	0
Ga0373398_033211	Ga0373398_033211_1_1596	Salinispora.bin64	1	1596	+	1596	92.07	6.21	#N/A	chromosome segregation protein	0	0	0	0	0	0	0	0	0	0	0	0	0	6	0	0	30	0	0	2	0	0	0	0	2	6	7	21	20	30	22	26	16	16	0	8	0	0	0	0	4	0	5	4	0	6	4	2	49	16	13	17	28	14
Ga0373398_033212	Ga0373398_033212_1368_2054	Thermobacillus.bin51	1368	2054	+	687	95.78	1.64	#N/A	predicted ArsR family transcriptional regulator	0	0	0	0	49	26	4	32	16	45	27	56	26	0	40	54	0	18	146	69	154	108	32	80	97	48	52	24	8	25	4	2	4	0	0	6	4	81	11	190	118	229	142	231	60	57	67	137	28	8	52	43	26	19
Ga0373398_033212	Ga0373398_033212_369_659	Thermobacillus.bin51	369	659	+	291	95.78	1.64	#N/A	hypothetical protein	0	0	0	1	6	10	2	24	0	12	10	14	12	0	14	21	0	17	21	30	22	36	12	19	9	10	6	9	4	0	4	0	0	0	0	0	4	24	3	16	16	39	5	28	7	5	7	15	4	3	6	3	1	0
Ga0373398_033212	Ga0373398_033212_823_1245	Thermobacillus.bin51	823	1245	+	423	95.78	1.64	#N/A	uncharacterized protein YutE (UPF0331/DUF86 family)	0	0	2	0	8	1	0	2	0	17	4	12	10	0	10	26	0	7	25	10	16	14	7	20	13	6	6	5	1	2	4	1	2	0	0	0	0	13	0	12	7	56	6	18	8	0	6	11	9	5	18	3	3	2
Ga0373398_033213	Ga0373398_033213_524_1243	Caldibacillus.bin56	524	1243	+	720	98.77	3.6	#N/A	putative intracellular protease/amidase	11	4	7	25	36	99	14	50	50	86	24	63	60	27	34	41	30	12	66	48	48	43	21	2	38	18	10	19	9	8	14	0	2	1	2	0	4	31	23	20	10	26	10	19	6	6	10	8	0	2	0	4	0	1
Ga0373398_033214	Ga0373398_033214_1_1143	Paenibacillus.bin35	1	1143	+	1143	96.22	2.11	#N/A	acetyl-CoA synthetase	57	40	89	0	4	0	0	4	9	0	1	8	0	0	0	8	0	2	70	17	84	8	2	0	4	2	0	0	0	0	8	2	2	0	0	0	0	38	7	4	2	6	3	2	2	0	0	0	0	0	2	0	0	0
Ga0373398_033216	Ga0373398_033216_1981_2214	Streptosporangium.bin58	1981	2214	-	234	73.73	9.5	#N/A	NAD(P) transhydrogenase	0	0	0	0	4	0	0	4	0	0	0	2	1	0	0	0	8	2	0	0	0	0	0	0	0	0	0	0	0	0	0	0	0	0	0	0	0	0	0	0	0	0	0	0	0	0	0	0	0	0	0	0	0	0
Ga0373398_033216	Ga0373398_033216_3_293	Streptosporangium.bin58	3	293	-	291	73.73	9.5	#N/A	RNA polymerase sigma-B factor	0	0	0	0	0	4	2	8	2	2	0	4	2	0	2	0	13	2	0	0	0	0	0	0	0	0	0	0	0	0	0	0	0	0	0	0	0	0	0	0	0	0	0	0	0	0	0	0	0	0	0	0	0	0
Ga0373398_033216	Ga0373398_033216_805_1971	Streptosporangium.bin58	805	1971	+	1167	73.73	9.5	GT4.hmm	glycosyltransferase involved in cell wall biosynthesis	0	0	0	2	6	2	0	2	0	0	4	10	6	2	10	24	16	6	0	0	0	0	0	0	0	0	0	0	0	0	0	0	0	0	0	0	0	0	0	0	0	0	0	0	0	0	0	0	0	0	0	0	0	0
Ga0373398_033222	Ga0373398_033222_1579_2016	Thermobacillus.bin53	1579	2016	+	438	98.28	5.83	#N/A	flagellar assembly factor FliW	0	0	0	0	4	0	0	0	0	0	0	0	0	0	1	2	0	2	0	0	0	0	0	0	2	0	0	0	0	0	0	0	0	0	0	0	0	0	0	2	0	0	0	0	2	0	0	0	0	0	0	0	0	0
Ga0373398_033222	Ga0373398_033222_2020_2214	Thermobacillus.bin53	2020	2214	+	195	98.28	5.83	#N/A	carbon storage regulator	0	0	0	0	0	0	0	0	0	0	0	0	0	0	0	0	0	0	0	0	0	0	0	0	2	0	0	0	0	0	0	0	0	0	0	0	0	0	0	0	0	0	0	2	0	0	0	0	0	0	0	0	0	0
Ga0373398_033222	Ga0373398_033222_21_905	Thermobacillus.bin53	21	905	+	885	98.28	5.83	#N/A	flagellar hook-associated protein 3 FlgL	0	2	0	0	8	2	0	2	0	9	11	15	13	0	6	31	0	7	0	0	2	14	0	2	6	4	6	4	0	0	0	0	0	0	0	0	0	0	0	4	9	2	1	15	4	0	2	3	2	0	0	0	0	0
Ga0373398_033223	Ga0373398_033223_1313_2215	Salinispora.bin64	1313	2215	-	903	92.07	6.21	#N/A	flotillin	0	0	0	0	0	0	0	0	0	0	0	0	0	0	0	0	0	0	0	0	0	0	0	0	0	0	0	0	0	0	0	0	0	0	0	0	0	0	0	0	0	0	0	0	0	0	0	0	0	0	0	0	0	0
Ga0373398_033229	Ga0373398_033229_25_636	Brevibacillus.bin62	25	636	+	612	92.29	8.58	#N/A	glyoxylase-like metal-dependent hydrolase (beta-lactamase superfamily II)	0	0	0	0	0	0	0	0	0	0	0	0	0	0	0	0	0	0	2	0	8	0	3	0	0	0	0	2	0	0	0	0	0	0	0	0	4	6	0	0	0	0	0	0	0	0	0	2	0	0	0	0	0	0
Ga0373398_033232	Ga0373398_033232_1707_2192	Thermobacillus.bin41	1707	2192	-	486	93.46	5.75	#N/A	ABC-type glycerol-3-phosphate transport system permease component	0	0	0	0	0	0	0	0	0	0	0	0	0	0	0	0	0	0	0	0	0	0	0	0	0	0	0	0	0	0	0	0	0	0	0	0	0	0	0	0	0	0	0	0	0	0	0	0	2	0	0	0	0	0
Ga0373398_033232	Ga0373398_033232_294_596	Thermobacillus.bin41	294	596	-	303	93.46	5.75	#N/A	multiple sugar transport system substrate-binding protein	0	0	0	0	0	0	0	0	0	0	0	0	0	0	0	0	0	0	0	0	0	0	0	0	0	0	0	0	0	0	0	0	0	0	0	0	0	0	0	0	0	0	0	0	0	0	0	0	0	0	0	0	0	0
Ga0373398_033232	Ga0373398_033232_508_1593	Thermobacillus.bin41	508	1593	-	1086	93.46	5.75	#N/A	multiple sugar transport system substrate-binding protein	0	0	0	0	0	0	0	0	0	0	0	0	0	0	0	0	0	0	0	0	0	0	4	0	0	0	0	0	0	0	0	0	0	0	0	0	0	0	0	2	2	0	0	0	0	2	0	4	0	3	0	0	0	0
Ga0373398_033233	Ga0373398_033233_1313_2026	Paenibacillus.bin67	1313	2026	-	714	98.28	6.35	#N/A	DNA-binding response OmpR family regulator	48	27	80	5	62	38	6	39	20	27	8	37	13	4	52	48	22	6	0	0	0	0	0	0	0	0	0	0	0	0	0	0	0	0	0	0	0	0	0	0	0	0	0	0	0	0	0	0	0	0	0	0	0	0
Ga0373398_033233	Ga0373398_033233_3_1295	Paenibacillus.bin67	3	1295	-	1293	98.28	6.35	#N/A	hypothetical protein	77	36	76	4	28	25	12	55	23	35	17	51	24	8	23	20	10	8	29	9	16	4	0	6	2	4	0	0	0	0	0	0	0	0	0	0	4	35	8	11	4	10	8	6	0	0	0	0	2	4	0	0	0	0
Ga0373398_033234	Ga0373398_033234_1266_1529	Paenibacillus.bin35	1266	1529	-	264	96.22	2.11	#N/A	mRNA interferase RelE/StbE	0	0	0	0	0	0	0	0	0	0	0	0	0	0	0	0	0	0	3	1	0	0	0	0	0	0	0	0	0	0	0	0	0	0	0	0	1	3	0	0	0	0	0	1	0	0	0	0	0	0	0	0	0	0
Ga0373398_033234	Ga0373398_033234_599_958	Paenibacillus.bin35	599	958	+	360	96.22	2.11	#N/A	hypothetical protein	0	0	4	0	0	2	0	3	0	2	2	3	0	0	0	4	0	1	10	7	8	1	0	0	0	0	0	0	0	0	0	0	0	0	0	0	2	7	0	0	4	0	0	0	0	1	0	0	0	0	0	0	0	0
Ga0373398_033236	Ga0373398_033236_72_785	Aneurinibacillus.bin28	72	785	-	714	98.18	9.6	#N/A	AcrR family transcriptional regulator	0	0	0	0	0	0	0	0	0	0	0	0	0	0	0	0	0	0	0	0	0	0	0	0	0	0	0	0	0	0	0	0	0	0	0	0	0	0	0	0	0	0	0	0	0	0	0	0	0	0	0	0	0	0
Ga0373398_033236	Ga0373398_033236_902_1960	Aneurinibacillus.bin28	902	1960	-	1059	98.18	9.6	#N/A	ABC-2 type transport system permease protein	0	0	0	0	0	0	0	0	0	0	0	0	0	0	2	0	0	0	0	0	0	0	0	0	0	0	0	0	0	0	0	0	0	0	0	0	0	0	0	0	0	0	0	0	0	0	0	0	0	0	0	0	0	0
Ga0373398_033238	Ga0373398_033238_132_665	Paenibacillus.bin83	132	665	+	534	83.39	7.76	#N/A	polyisoprenoid-binding protein YceI	2	0	0	0	8	2	0	30	2	8	10	14	2	6	0	6	26	4	98	33	71	22	12	13	34	54	63	57	22	12	4	0	2	0	0	4	7	100	6	10	11	10	41	26	13	18	16	59	8	4	14	14	8	10
Ga0373398_033238	Ga0373398_033238_1846_2214	Paenibacillus.bin83	1846	2214	+	369	83.39	7.76	#N/A	uncharacterized protein YndB with AHSA1/START domain	0	0	0	0	0	1	0	4	0	2	2	0	0	0	4	6	12	4	8	4	2	0	2	2	2	4	8	4	0	2	4	0	0	0	0	0	4	5	2	2	0	2	4	6	4	2	12	4	0	2	3	2	2	0
Ga0373398_033238	Ga0373398_033238_822_1778	Paenibacillus.bin83	822	1778	+	957	83.39	7.76	#N/A	RNA polymerase sigma-70 factor (ECF subfamily)	4	0	2	0	0	4	0	0	4	0	2	2	2	0	0	6	6	0	33	4	19	2	0	2	6	4	6	6	0	4	0	0	0	0	0	0	1	26	6	0	2	0	5	6	4	14	2	11	4	2	2	0	0	2
Ga0373398_033239	Ga0373398_033239_190_1854	Paenibacillus.bin83	190	1854	-	1665	83.39	7.76	#N/A	transposase	6	4	0	0	4	9	0	2	4	8	10	6	2	2	1	2	2	4	119	47	102	6	2	10	16	7	10	6	0	2	5	0	0	2	0	4	6	106	19	8	14	14	14	17	4	5	10	28	3	4	10	0	4	0
Ga0373398_033241	Ga0373398_033241_2_640	Caldalkalibacillus.bin70	2	640	-	639	95.96	6.12	#N/A	hypothetical protein	0	0	0	0	0	0	0	0	0	0	0	0	0	0	0	0	0	0	6	2	2	0	0	0	0	0	0	0	0	0	0	0	0	0	0	0	2	1	2	0	0	0	0	0	0	0	0	0	0	0	0	0	1	0
Ga0373398_033241	Ga0373398_033241_772_1749	Caldalkalibacillus.bin70	772	1749	-	978	95.96	6.12	#N/A	putative transposase	2	1	2	0	2	1	0	18	0	2	0	0	0	0	0	0	0	0	0	0	0	0	0	0	0	0	0	1	0	0	0	0	0	0	0	0	0	2	1	2	0	0	0	1	0	0	0	0	0	4	0	0	3	0
Ga0373398_033246	Ga0373398_033246_1489_2031	Caldibacillus.bin56	1489	2031	-	543	98.77	3.6	#N/A	DNA-binding transcriptional ArsR family regulator	0	0	0	2	6	12	4	1	0	4	4	2	7	0	0	0	4	0	53	31	28	6	3	0	2	6	2	12	3	0	3	0	0	0	0	0	3	27	8	1	3	0	0	0	1	1	0	0	0	0	1	1	0	0
Ga0373398_033246	Ga0373398_033246_206_1447	Caldibacillus.bin56	206	1447	+	1242	98.77	3.6	#N/A	hypothetical protein	0	0	0	0	5	1	4	0	2	2	0	12	2	6	12	6	12	2	188	93	71	53	20	10	47	30	7	18	7	0	9	6	0	8	0	4	7	58	13	35	36	26	17	15	7	4	3	4	2	2	0	0	1	0
Ga0373398_033248	Ga0373398_033248_828_1733	Paenibacillus.bin83	828	1733	-	906	83.39	7.76	#N/A	cation diffusion facilitator family transporter	0	0	0	0	0	0	0	0	0	0	0	0	0	0	0	0	0	0	0	0	0	0	0	0	0	0	0	0	0	0	0	0	0	0	0	0	0	4	0	2	0	0	0	0	0	0	0	4	0	0	0	0	0	0
Ga0373398_033259	Ga0373398_033259_197_997	Tuberibacillus.bin22	197	997	-	801	97.67	6.59	#N/A	type II secretory pathway predicted ATPase ExeA	21	2	19	8	37	34	0	8	1	0	6	0	0	1	0	0	0	0	120	129	204	21	13	15	0	3	3	4	0	0	2	2	0	0	0	0	21	365	88	47	37	22	7	4	5	3	3	5	2	0	0	0	0	4
Ga0373398_033259	Ga0373398_033259_990_2210	Tuberibacillus.bin22	990	2210	-	1221	97.67	6.59	#N/A	transposase InsO family protein	24	7	24	0	54	32	6	4	2	0	0	0	2	0	0	0	4	0	115	91	182	11	1	22	6	6	14	0	2	0	0	2	0	0	0	2	25	328	83	32	28	29	13	17	0	0	2	2	10	2	0	2	2	0
Ga0373398_033260	Ga0373398_033260_2_247	Inquilinus.bin14	2	247	+	246	99.13	1.27	#N/A	hypothetical protein	0	0	0	0	0	0	0	0	0	0	0	0	0	0	0	0	0	0	0	0	0	0	0	0	0	0	0	0	0	0	0	0	0	0	0	0	0	0	0	0	0	0	0	0	0	0	0	0	0	0	0	0	0	0
Ga0373398_033260	Ga0373398_033260_2042_2212	Inquilinus.bin14	2042	2212	+	171	99.13	1.27	#N/A	ArsR family transcriptional regulator	2	0	0	0	8	0	0	2	0	0	0	2	2	1	3	4	4	7	0	0	0	0	0	0	0	0	0	0	0	0	0	0	0	0	0	0	0	0	0	0	0	0	0	0	0	0	0	0	0	0	0	0	0	0
Ga0373398_033260	Ga0373398_033260_312_1373	Inquilinus.bin14	312	1373	+	1062	99.13	1.27	#N/A	hypothetical protein	0	0	0	0	8	6	0	0	0	5	0	0	4	0	5	0	1	4	0	0	0	0	0	0	0	0	0	0	0	0	0	0	0	0	0	0	0	0	0	0	0	0	0	0	0	0	0	0	0	0	0	0	0	0
Ga0373398_033261	Ga0373398_033261_1752_2210	Bacillus.bin60	1752	2210	+	459	60.13	6.14	#N/A	DNA-binding PadR family transcriptional regulator	23	12	34	8	90	20	1	11	2	0	16	0	8	18	13	7	7	0	253	88	181	2	14	7	2	2	2	2	0	0	0	0	0	0	0	0	27	421	128	33	12	22	27	4	12	1	0	0	0	0	2	0	0	0
Ga0373398_033261	Ga0373398_033261_28_1359	Bacillus.bin60	28	1359	+	1332	60.13	6.14	#N/A	putative membrane protein	0	0	0	0	0	6	0	0	0	0	0	0	0	0	2	0	0	0	0	2	4	0	0	0	0	0	0	0	0	0	0	0	0	0	0	0	0	3	0	0	0	2	0	0	0	0	0	0	0	0	0	0	0	0
Ga0373398_033262	Ga0373398_033262_1301_2191	Bacillus.bin63	1301	2191	-	891	63.98	4.07	#N/A	cystathionine gamma-synthase	0	0	4	2	14	2	0	0	0	0	1	0	2	2	0	0	0	0	2	0	1	0	0	1	0	1	0	0	0	0	0	0	0	0	0	0	0	6	2	0	0	0	0	0	0	0	0	0	0	0	0	0	0	0
Ga0373398_033262	Ga0373398_033262_96_1304	Bacillus.bin63	96	1304	-	1209	63.98	4.07	#N/A	cystathionine beta-lyase	2	0	2	2	7	4	0	0	0	0	2	0	3	8	4	2	0	0	8	0	8	0	2	2	0	0	0	0	0	4	0	0	0	0	0	0	0	14	4	0	2	0	2	0	0	0	0	0	0	0	0	0	0	0
Ga0373398_033263	Ga0373398_033263_1_672	Filomicrobium.bin36	1	672	+	672	96.24	4.42	#N/A	signal transduction histidine kinase	0	0	0	0	0	2	0	0	0	2	0	0	0	0	0	0	0	0	0	0	0	0	0	0	0	0	0	0	0	0	0	0	0	0	0	0	0	0	0	0	0	0	0	0	0	0	0	0	0	0	0	0	0	0
Ga0373398_033263	Ga0373398_033263_711_2210	Filomicrobium.bin36	711	2210	+	1500	96.24	4.42	#N/A	glutamate-ammonia-ligase adenylyltransferase	0	0	0	0	0	0	0	0	0	0	0	0	0	0	2	0	0	0	0	0	0	0	0	0	0	0	0	0	0	0	0	0	0	0	0	0	0	0	0	0	0	0	0	0	0	0	0	0	0	0	0	0	0	0
Ga0373398_033269	Ga0373398_033269_738_884	Tuberibacillus.bin22	738	884	+	147	97.67	6.59	#N/A	integrase	4	0	9	1	25	20	6	5	7	7	8	13	7	11	0	2	2	3	12	15	39	20	11	12	10	7	8	0	3	2	3	0	1	6	0	2	1	35	12	24	18	34	9	7	4	0	2	5	1	3	2	1	0	2
Ga0373398_033269	Ga0373398_033269_946_2205	Tuberibacillus.bin22	946	2205	-	1260	97.67	6.59	#N/A	Fe-S cluster assembly protein SufB	402	115	548	255	1223	1069	115	437	182	466	235	198	159	164	110	70	99	29	1364	764	1653	1048	691	1301	232	150	236	161	72	37	65	94	29	76	34	69	192	2003	477	1677	844	1965	342	222	163	58	46	104	46	32	84	49	49	75
Ga0373398_033271	Ga0373398_033271_1_2175	Paenibacillus.bin69	1	2175	-	2175	51.82	2.83	GH43_32.hmm	GH43 family beta-xylosidase	0	0	0	0	0	0	0	0	0	0	0	0	0	0	0	0	0	0	12	0	3	2	0	2	4	0	0	4	0	0	1	2	0	4	0	0	0	2	1	0	0	0	0	0	0	0	0	2	0	0	0	0	2	0
Ga0373398_033273	Ga0373398_033273_3_2210	Paenibacillus.bin42	3	2210	+	2208	88.91	2.83	PL11_1.hmm	hypothetical protein	0	0	0	0	0	2	0	0	1	4	0	0	0	0	0	0	0	0	16	10	10	8	2	0	2	2	0	4	0	0	2	0	0	2	0	0	2	10	0	0	0	10	2	0	2	0	0	2	0	0	0	0	0	2
Ga0373398_033274	Ga0373398_033274_391_966	Ureibacillus.bin93	391	966	+	576	92.27	6.37	#N/A	peroxiredoxin	16	4	16	0	4	0	0	0	0	0	0	0	8	11	0	4	2	0	0	0	0	0	0	0	0	0	0	0	0	0	0	0	0	0	0	0	0	0	0	0	0	0	0	0	0	0	0	0	0	0	0	0	0	0
Ga0373398_033274	Ga0373398_033274_981_2210	Ureibacillus.bin93	981	2210	+	1230	92.27	6.37	#N/A	cytochrome c biogenesis protein	29	18	2	0	2	2	0	0	0	0	2	0	15	10	0	10	0	0	2	0	0	0	0	0	0	0	0	0	0	0	0	0	0	0	0	0	0	0	2	0	0	0	0	0	0	0	0	0	0	0	0	0	0	0
Ga0373398_033279	Ga0373398_033279_1061_2080	Caldibacillus.bin56	1061	2080	-	1020	98.77	3.6	CE4.hmm	peptidoglycan/xylan/chitin deacetylase (PgdA/CDA1 family)	16	6	25	42	77	312	43	98	99	172	108	170	185	267	182	193	552	18	399	198	196	149	96	46	132	90	49	78	75	48	60	58	26	64	2	12	46	228	64	73	82	76	38	47	20	4	30	20	8	16	18	2	6	6
Ga0373398_033279	Ga0373398_033279_157_870	Caldibacillus.bin56	157	870	+	714	98.77	3.6	#N/A	inhibitor of KinA	30	0	30	72	224	492	35	196	123	279	178	267	261	300	244	261	253	14	421	176	267	69	48	15	88	71	57	22	20	8	30	12	2	13	0	0	14	254	40	92	90	85	19	69	10	18	9	18	8	4	14	4	2	2
Ga0373398_033280	Ga0373398_033280_3_470	Bacillus.bin63	3	470	-	468	63.98	4.07	#N/A	23S rRNA (pseudouridine1915-N3)-methyltransferase	0	0	0	0	0	0	0	0	0	0	0	0	0	0	0	0	0	0	2	1	0	0	0	0	0	0	0	0	0	0	0	0	0	0	0	0	1	0	0	0	0	0	0	0	0	0	0	0	0	0	0	0	0	0
Ga0373398_033280	Ga0373398_033280_772_2139	Bacillus.bin63	772	2139	-	1368	63.98	4.07	#N/A	UMF1 family MFS transporter	2	0	8	0	0	0	0	0	0	0	0	0	0	0	0	0	0	0	14	13	38	0	0	0	0	0	0	0	0	0	0	0	0	0	0	0	20	52	24	0	0	2	0	0	2	0	0	2	0	0	0	0	0	0
Ga0373398_033282	Ga0373398_033282_1147_1473	Ureibacillus.bin93	1147	1473	-	327	92.27	6.37	#N/A	transposase-like protein	0	0	0	0	0	0	0	0	0	0	0	0	0	0	0	0	0	0	0	0	0	0	0	0	0	0	0	0	0	0	0	0	0	0	0	0	0	0	0	0	0	0	0	0	0	0	0	0	0	0	0	0	0	0
Ga0373398_033282	Ga0373398_033282_218_1102	Ureibacillus.bin93	218	1102	-	885	92.27	6.37	#N/A	putative transposase	0	0	0	0	0	0	0	0	0	0	0	0	0	0	0	0	0	0	0	0	0	0	0	0	0	0	0	0	0	0	0	0	0	0	0	0	0	0	0	0	0	0	0	0	0	0	0	0	0	0	0	0	0	0
Ga0373398_033283	Ga0373398_033283_406_1785	Filomicrobium.bin36	406	1785	+	1380	96.24	4.42	#N/A	trk system potassium uptake protein TrkH	0	0	0	0	0	0	0	0	0	0	0	0	0	0	0	0	0	0	0	0	0	0	0	0	0	0	0	0	0	0	0	0	0	0	0	0	0	0	0	0	0	0	0	0	0	0	0	0	0	0	0	0	0	0
Ga0373398_033292	Ga0373398_033292_130_720	Geobacillus.bin47	130	720	-	591	99.21	0.47	#N/A	hypothetical protein	0	0	0	0	0	0	0	0	0	0	0	0	0	0	0	0	0	0	0	0	0	0	0	0	0	0	0	0	0	0	0	0	0	0	0	0	0	4	0	0	0	0	0	0	0	0	0	0	0	0	0	0	0	0
Ga0373398_033292	Ga0373398_033292_1634_2014	Geobacillus.bin47	1634	2014	-	381	99.21	0.47	#N/A	GntR family transcriptional regulator	0	0	0	0	0	0	0	0	0	0	0	0	0	0	0	0	0	0	0	0	0	0	0	0	0	0	0	0	0	0	0	0	0	0	0	0	0	0	0	0	0	0	0	0	0	0	0	0	0	0	0	0	0	0
Ga0373398_033292	Ga0373398_033292_780_1634	Geobacillus.bin47	780	1634	-	855	99.21	0.47	#N/A	ABC-2 type transport system ATP-binding protein	0	0	1	0	0	0	0	0	0	0	0	0	0	2	0	0	0	0	3	1	3	0	0	0	0	0	0	0	0	0	0	2	0	0	0	0	0	4	0	0	0	0	0	0	0	0	0	0	0	0	0	0	0	0
Ga0373398_033294	Ga0373398_033294_1424_2179	Filomicrobium.bin36	1424	2179	-	756	96.24	4.42	#N/A	branched-chain amino acid transport system permease protein	0	0	0	0	0	0	0	0	0	0	2	1	1	0	2	0	0	3	0	0	0	0	0	0	0	0	0	0	0	0	0	0	0	0	0	0	0	0	0	0	0	0	0	0	0	0	0	0	0	0	0	0	0	0
Ga0373398_033294	Ga0373398_033294_2_685	Filomicrobium.bin36	2	685	-	684	96.24	4.42	#N/A	branched-chain amino acid transport system ATP-binding protein	0	0	0	0	0	0	0	6	0	2	0	2	0	0	2	0	0	3	0	0	0	0	0	0	0	0	0	0	0	0	0	0	0	0	0	0	0	0	0	0	0	0	0	0	0	0	0	0	0	0	0	0	0	0
Ga0373398_033294	Ga0373398_033294_682_1431	Filomicrobium.bin36	682	1431	-	750	96.24	4.42	#N/A	branched-chain amino acid transport system ATP-binding protein	0	0	0	0	0	0	0	0	1	2	0	2	2	0	7	0	0	2	0	0	0	0	0	0	0	0	0	0	0	0	0	0	0	0	0	0	0	0	0	0	0	0	0	0	0	0	0	0	0	0	0	0	0	0
Ga0373398_033296	Ga0373398_033296_3_425	Brevibacillus.bin62	3	425	-	423	92.29	8.58	#N/A	2,4-dienoyl-CoA reductase-like NADH-dependent reductase (Old Yellow Enzyme family)	0	0	0	0	0	0	0	0	0	0	0	0	0	0	0	0	0	0	0	0	0	0	0	0	0	0	0	0	0	0	0	0	0	0	0	0	0	1	0	0	0	0	0	0	0	0	0	1	0	0	0	0	0	0
Ga0373398_033296	Ga0373398_033296_495_2177	Brevibacillus.bin62	495	2177	-	1683	92.29	8.58	#N/A	N-methylhydantoinase B/oxoprolinase/acetone carboxylase alpha subunit	0	2	2	0	0	0	0	0	0	0	0	0	0	0	0	0	0	0	2	2	0	0	0	2	0	0	0	0	0	0	0	0	0	0	0	0	0	0	0	0	0	0	0	0	0	0	0	0	0	0	2	0	0	0
Ga0373398_033308	Ga0373398_033308_3_671	Caldibacillus.bin56	3	671	-	669	98.77	3.6	#N/A	Mn-containing catalase	2	0	10	0	0	5	0	0	2	0	1	0	0	2	2	0	0	0	2	1	2	0	0	2	0	0	1	2	0	0	0	0	0	0	0	0	0	3	0	8	0	0	0	0	2	0	0	0	0	0	0	0	0	0
Ga0373398_033308	Ga0373398_033308_702_1073	Caldibacillus.bin56	702	1073	-	372	98.77	3.6	#N/A	hypothetical protein	0	0	2	0	0	0	0	0	0	0	2	0	0	0	0	0	0	0	10	0	0	0	1	2	0	0	0	0	0	0	0	0	0	0	0	0	0	0	0	0	0	0	0	2	0	0	0	0	0	0	0	0	0	0
Ga0373398_033309	Ga0373398_033309_1_1095	Tuberibacillus.bin22	1	1095	-	1095	97.67	6.59	#N/A	crotonobetainyl-CoA:carnitine CoA-transferase CaiB-like acyl-CoA transferase	29	8	31	10	28	31	6	24	2	14	2	8	6	6	0	0	2	0	161	121	306	41	28	38	6	2	9	0	2	0	0	0	2	0	0	0	64	333	99	52	26	58	11	23	12	0	0	0	0	0	0	0	4	0
Ga0373398_033309	Ga0373398_033309_1149_2159	Tuberibacillus.bin22	1149	2159	-	1011	97.67	6.59	#N/A	acyl-CoA dehydrogenase	46	16	42	20	53	47	0	21	7	12	6	8	6	4	2	2	0	2	115	77	188	28	12	24	5	2	10	2	2	0	0	2	2	0	0	6	34	133	46	45	19	54	0	8	6	0	0	9	0	0	6	1	4	0
Ga0373398_033310	Ga0373398_033310_668_1942	Paenibacillus.bin45	668	1942	+	1275	95.83	6.98	#N/A	transposase	2	2	0	0	0	0	0	0	0	0	2	0	2	0	0	0	0	0	2	2	5	9	0	0	0	0	0	4	0	0	0	0	0	0	0	0	6	3	4	0	0	0	2	4	2	0	0	0	0	0	0	0	0	0
Ga0373398_033311	Ga0373398_033311_878_2119	Thermobacillus.bin96	878	2119	-	1242	89.16	1.99	#N/A	transposase	2	0	0	0	0	0	0	0	0	0	0	0	0	0	0	0	0	0	0	0	0	0	3	2	0	0	0	0	0	0	0	0	0	0	0	0	0	2	0	4	0	0	6	0	0	2	0	0	0	0	2	0	0	0
Ga0373398_033311	Ga0373398_033311_96_881	Thermobacillus.bin96	96	881	-	786	89.16	1.99	#N/A	DNA replication protein DnaC	2	0	0	0	0	0	0	0	0	0	0	0	0	0	0	0	0	0	0	0	0	0	4	0	0	0	0	0	0	0	0	0	0	0	0	0	0	0	0	0	0	16	2	0	3	0	0	0	0	0	0	0	0	0
Ga0373398_033312	Ga0373398_033312_818_2053	Bacillus.bin63	818	2053	-	1236	63.98	4.07	#N/A	nicotinamide-nucleotide amidase	0	0	1	0	0	0	0	0	0	0	2	0	0	0	0	0	0	0	2	0	0	0	0	0	0	0	0	0	0	0	0	0	0	0	0	0	0	8	2	0	0	0	0	0	0	0	0	0	0	0	0	0	0	0
Ga0373398_033321	Ga0373398_033321_1389_2204	Cohnella.bin33	1389	2204	+	816	97.18	0.87	#N/A	DNA replication protein DnaC	25	4	22	0	10	12	0	4	1	3	13	8	8	0	13	12	2	14	44	38	50	0	6	4	4	2	6	3	4	2	3	2	0	0	2	1	10	53	33	14	9	7	2	12	2	2	2	4	2	4	2	0	0	0
Ga0373398_033321	Ga0373398_033321_196_786	Cohnella.bin33	196	786	+	591	97.18	0.87	#N/A	transposase	9	5	8	0	15	2	0	2	2	1	0	1	2	0	1	0	2	0	36	4	28	4	0	4	0	0	6	0	0	0	0	2	0	0	0	0	5	31	8	1	0	2	6	4	0	0	0	2	0	0	0	0	0	0
Ga0373398_033322	Ga0373398_033322_1_1068	Salinispora.bin64	1	1068	-	1068	92.07	6.21	#N/A	streptomycin 6-kinase	0	0	0	0	0	0	0	0	0	0	0	0	0	0	0	0	3	0	0	0	0	0	0	0	0	0	0	2	5	8	13	3	1	9	0	12	0	0	0	0	0	0	0	0	0	0	0	0	4	0	0	4	13	0
Ga0373398_033322	Ga0373398_033322_1129_1539	Salinispora.bin64	1129	1539	-	411	92.07	6.21	#N/A	hypothetical protein	0	0	0	0	0	0	0	0	0	0	0	0	0	0	0	0	22	0	0	0	0	0	2	0	0	2	0	2	19	12	9	8	0	9	0	7	0	0	0	0	2	0	8	0	0	4	4	0	10	2	2	22	21	10
Ga0373398_033322	Ga0373398_033322_1953_2204	Salinispora.bin64	1953	2204	+	252	92.07	6.21	#N/A	hypothetical protein	0	0	0	0	0	0	0	0	0	0	0	0	0	0	0	0	4	0	0	0	0	0	0	0	0	0	0	0	4	0	0	4	0	2	0	0	0	0	0	0	0	0	0	0	0	0	0	0	4	0	0	2	4	0
Ga0373398_033323	Ga0373398_033323_1034_2161	Bacillus.bin63	1034	2161	-	1128	63.98	4.07	#N/A	rhomboid protease GluP	0	0	0	0	4	2	0	3	0	0	0	0	0	0	0	0	2	0	2	2	0	0	0	0	0	0	0	0	0	0	0	0	0	0	0	0	0	2	0	0	0	0	0	2	0	0	0	0	0	0	0	0	0	0
Ga0373398_033324	Ga0373398_033324_1164_2018	Bacillus.bin63	1164	2018	-	855	63.98	4.07	#N/A	spermidine synthase	0	0	4	0	0	0	0	0	0	0	0	0	0	0	0	0	0	0	0	0	0	0	0	0	0	0	0	0	0	0	0	0	0	0	0	0	0	7	0	0	0	2	0	0	0	0	0	0	0	0	0	0	0	0
Ga0373398_033324	Ga0373398_033324_2027_2176	Bacillus.bin63	2027	2176	-	150	63.98	4.07	#N/A	arginine/lysine/ornithine decarboxylase	0	0	0	0	0	0	0	0	0	0	0	0	0	0	0	0	0	0	0	0	0	0	0	0	0	0	0	0	0	0	0	0	0	0	0	0	0	1	0	0	0	2	0	0	0	0	0	0	0	0	0	0	0	0
Ga0373398_033324	Ga0373398_033324_314_1174	Bacillus.bin63	314	1174	-	861	63.98	4.07	#N/A	agmatinase	0	0	0	0	0	0	0	0	0	0	0	0	0	0	0	0	0	0	0	0	0	0	0	0	0	0	0	0	0	0	0	0	0	0	0	0	0	0	0	0	0	0	0	0	0	0	0	0	0	0	0	0	0	0
Ga0373398_033325	Ga0373398_033325_1084_1488	Bacillus.bin63	1084	1488	+	405	63.98	4.07	#N/A	uncharacterized protein YutE (UPF0331/DUF86 family)	0	0	0	0	0	0	0	0	0	0	0	0	0	0	0	0	2	2	0	0	0	0	0	0	0	0	0	0	0	0	0	0	0	0	0	0	0	0	0	0	0	1	0	0	0	0	0	0	0	0	0	0	0	0
Ga0373398_033325	Ga0373398_033325_1537_2205	Bacillus.bin63	1537	2205	+	669	63.98	4.07	#N/A	predicted ATPase	2	2	2	0	0	0	0	0	0	0	0	0	0	0	0	0	0	0	0	0	4	0	0	0	0	0	0	0	0	0	0	0	0	0	0	0	0	3	4	0	0	0	0	0	0	0	0	0	0	0	0	0	0	0
Ga0373398_033325	Ga0373398_033325_485_673	Bacillus.bin63	485	673	+	189	63.98	4.07	#N/A	di/tricarboxylate transporter	0	0	0	0	0	0	0	0	0	0	0	0	0	0	0	0	0	0	0	0	0	0	0	0	0	0	0	0	0	0	0	0	0	0	0	0	0	0	0	0	0	0	0	0	0	0	0	0	0	0	0	0	0	0
Ga0373398_033325	Ga0373398_033325_690_1094	Bacillus.bin63	690	1094	+	405	63.98	4.07	#N/A	predicted nucleotidyltransferase	0	0	0	0	0	0	0	0	0	0	0	0	0	0	0	0	0	0	0	2	0	0	0	0	0	0	0	0	0	0	0	0	0	0	0	0	0	0	0	0	0	0	0	0	0	0	0	0	0	0	0	0	0	0
Ga0373398_033326	Ga0373398_033326_1287_2195	Paenibacillus.bin67	1287	2195	-	909	98.28	6.35	#N/A	hypothetical protein	0	0	0	0	0	0	0	0	0	0	0	0	0	0	0	0	0	0	0	0	0	0	0	0	0	0	0	0	0	0	0	0	0	0	0	0	0	0	0	0	0	0	0	0	0	0	0	0	0	0	0	0	0	0
Ga0373398_033326	Ga0373398_033326_2_1279	Paenibacillus.bin67	2	1279	-	1278	98.28	6.35	#N/A	hypothetical protein	0	0	0	0	0	0	0	0	0	0	0	0	0	0	0	0	0	0	0	0	0	0	0	0	0	0	0	0	0	0	0	0	0	0	0	0	0	0	0	0	0	0	0	0	0	0	0	0	0	0	0	0	0	0
Ga0373398_033332	Ga0373398_033332_1628_2206	Brevibacillus.bin62	1628	2206	+	579	92.29	8.58	#N/A	glyoxylase-like metal-dependent hydrolase (beta-lactamase superfamily II)	0	2	0	0	0	0	0	0	0	0	0	0	0	0	0	0	0	0	4	2	12	0	0	0	2	0	7	0	2	0	0	0	0	0	0	0	0	4	0	0	4	2	2	0	0	0	1	0	2	0	0	0	0	0
Ga0373398_033332	Ga0373398_033332_2_769	Brevibacillus.bin62	2	769	+	768	92.29	8.58	#N/A	crotonobetainyl-CoA:carnitine CoA-transferase CaiB-like acyl-CoA transferase	0	0	0	0	0	0	0	0	0	0	0	0	0	0	0	0	0	0	1	2	7	0	0	2	0	2	0	0	0	0	0	0	0	0	0	0	0	2	6	0	0	2	2	0	0	0	3	2	0	0	2	0	2	0
Ga0373398_033332	Ga0373398_033332_791_1615	Brevibacillus.bin62	791	1615	+	825	92.29	8.58	#N/A	2-(1,2-epoxy-1,2-dihydrophenyl)acetyl-CoA isomerase	4	2	1	0	0	0	0	0	0	0	0	0	0	0	0	0	0	0	7	7	7	6	0	2	0	0	2	2	0	6	0	0	0	0	0	0	6	3	7	4	2	2	14	0	0	0	3	2	0	0	0	0	4	0
Ga0373398_033338	Ga0373398_033338_3_803	Bacillus.bin63	3	803	-	801	63.98	4.07	#N/A	pyruvate carboxylase	0	0	0	0	0	0	0	0	0	0	0	0	0	0	0	0	0	0	8	6	4	0	0	0	0	0	0	0	0	0	0	0	0	0	0	0	0	4	0	0	0	0	0	0	0	0	0	0	0	0	0	0	0	0
Ga0373398_033338	Ga0373398_033338_969_2150	Bacillus.bin63	969	2150	-	1182	63.98	4.07	#N/A	cell division protein FtsW	2	0	0	0	0	0	0	0	0	0	0	0	0	0	0	0	0	0	4	0	0	0	0	0	0	0	0	0	0	0	0	0	0	0	0	0	0	0	0	0	0	0	0	0	0	0	0	0	0	0	0	0	0	0
Ga0373398_033342	Ga0373398_033342_2_916	Caldalkalibacillus.bin70	2	916	-	915	95.96	6.12	#N/A	methylthioribose-1-phosphate isomerase	5	0	1	2	11	20	0	28	2	28	18	10	11	0	8	4	0	0	0	2	0	0	0	0	2	1	0	2	3	0	0	0	0	0	0	0	0	23	2	7	0	5	8	2	3	0	0	7	8	0	0	0	0	0
Ga0373398_033342	Ga0373398_033342_913_2136	Caldalkalibacillus.bin70	913	2136	-	1224	95.96	6.12	#N/A	5-methylthioribose kinase	0	0	4	2	32	32	3	50	0	72	54	12	19	2	2	0	0	0	0	0	0	12	5	2	1	10	6	0	2	5	2	4	0	0	0	0	0	71	4	28	2	41	14	2	2	4	0	0	2	0	6	4	0	2
Ga0373398_033345	Ga0373398_033345_1286_2203	Actinopolymorpha.bin90	1286	2203	+	918	98.24	4.71	#N/A	putative ABC transport system ATP-binding protein	0	0	0	0	0	0	0	0	0	0	0	0	0	0	0	0	0	0	0	0	0	0	0	5	0	4	2	0	0	6	0	6	0	0	0	0	0	0	0	2	0	0	1	2	0	0	0	0	1	0	0	0	2	0
Ga0373398_033353	Ga0373398_033353_1174_2199	Thermobacillus.bin49	1174	2199	-	1026	95.93	2.91	#N/A	UDP-glucuronate 4-epimerase	50	20	66	4	23	10	3	10	10	11	2	38	13	15	37	17	8	9	12	2	10	14	1	6	7	0	0	0	0	0	0	0	0	0	0	0	0	0	1	1	0	0	0	0	0	0	0	4	0	0	0	0	0	0
Ga0373398_033353	Ga0373398_033353_3_134	Thermobacillus.bin49	3	134	-	132	95.93	2.91	#N/A	UTP--glucose-1-phosphate uridylyltransferase	1	3	5	0	1	0	1	0	0	0	0	1	1	1	0	0	0	0	3	0	0	0	0	0	0	0	0	0	0	0	0	0	0	0	0	0	0	6	0	0	0	3	0	0	0	0	0	0	0	1	0	0	0	0
Ga0373398_033353	Ga0373398_033353_616_861	Thermobacillus.bin49	616	861	-	246	95.93	2.91	#N/A	UDP-glucose 4-epimerase	35	13	38	0	21	9	2	9	1	11	7	13	10	6	13	9	3	13	0	0	0	0	0	0	0	0	0	0	0	0	0	0	0	0	0	0	0	0	0	0	0	0	0	0	0	0	0	0	0	0	0	0	0	0
Ga0373398_033355	Ga0373398_033355_295_1971	Paenibacillus.bin101	295	1971	-	1677	85.33	4.45	#N/A	ABC-type transport system substrate-binding protein	0	0	0	0	0	0	0	0	0	0	0	0	0	0	0	0	0	0	6	3	0	6	0	0	2	0	0	0	0	2	0	0	0	0	0	0	0	2	0	2	0	4	2	6	0	4	0	2	4	0	3	2	0	0
Ga0373398_033363	Ga0373398_033363_1102_2202	Paenibacillus.bin42	1102	2202	-	1101	88.91	2.83	#N/A	GTP pyrophosphokinase	0	0	2	0	0	7	0	0	6	10	0	16	0	0	2	0	0	2	99	54	32	58	4	28	105	30	21	31	12	17	2	0	0	2	0	0	0	27	2	31	10	34	25	23	12	2	14	18	0	5	8	6	9	1
Ga0373398_033363	Ga0373398_033363_498_944	Paenibacillus.bin42	498	944	-	447	88.91	2.83	#N/A	D-tyrosyl-tRNA(Tyr) deacylase	0	0	0	0	0	0	0	0	0	0	2	7	0	0	0	0	2	0	27	28	18	11	0	16	38	2	11	6	0	2	0	0	0	0	0	0	1	13	0	18	4	17	11	4	8	2	8	8	2	1	0	0	0	2
Ga0373398_033366	Ga0373398_033366_1356_2201	Bacillus.bin91	1356	2201	+	846	91.09	9.45	#N/A	peptide/nickel transport system permease protein	0	0	0	2	4	0	0	0	0	0	0	0	0	0	2	0	0	0	0	0	0	0	0	3	0	0	0	0	0	0	0	0	0	0	0	0	0	0	0	2	0	4	0	2	2	0	0	0	0	0	0	0	0	0
Ga0373398_033366	Ga0373398_033366_22_1239	Bacillus.bin91	22	1239	+	1218	91.09	9.45	#N/A	peptide/nickel transport system substrate-binding protein	0	0	0	4	10	5	0	4	4	1	0	0	0	0	0	0	0	0	1	0	0	0	10	2	0	0	0	0	0	0	0	0	0	0	0	0	0	12	0	5	7	2	2	0	0	0	0	0	0	0	0	0	0	0
Ga0373398_033369	Ga0373398_033369_1257_2186	Aneurinibacillus.bin28	1257	2186	+	930	98.18	9.6	#N/A	DNA-binding transcriptional LysR family regulator	0	0	2	2	0	4	0	2	0	0	12	0	0	8	8	2	2	20	0	2	12	2	13	43	0	12	3	12	8	7	0	0	0	0	4	4	0	11	0	31	18	22	6	6	2	6	0	8	4	2	8	0	2	3
Ga0373398_033369	Ga0373398_033369_3_977	Aneurinibacillus.bin28	3	977	-	975	98.18	9.6	#N/A	gentisate 1,2-dioxygenase	0	0	2	0	2	2	0	4	0	0	7	0	0	0	0	0	6	26	0	3	9	0	11	14	3	6	6	2	4	0	2	0	2	2	0	0	0	21	0	33	16	11	0	0	0	0	0	0	6	0	0	0	2	6
Ga0373398_033377	Ga0373398_033377_1631_2200	Geobacillus.bin98	1631	2200	+	570	93.35	1.97	#N/A	D-aminopeptidase	0	0	0	0	0	0	0	0	0	0	0	0	0	0	0	0	0	0	0	0	0	0	0	0	0	0	0	0	0	0	0	0	0	0	0	0	0	0	0	0	0	0	0	0	0	0	0	0	0	0	0	0	0	0
Ga0373398_033377	Ga0373398_033377_187_915	Geobacillus.bin98	187	915	+	729	93.35	1.97	#N/A	CRISPR-associated endoribonuclease Cas6	0	0	0	0	0	0	0	0	0	0	0	0	0	0	0	0	0	0	0	0	0	0	0	0	0	0	0	0	0	0	0	0	0	0	0	0	0	0	0	0	0	0	0	0	0	0	0	0	0	0	0	0	0	0
Ga0373398_033380	Ga0373398_033380_3_2201	Thermobacillus.bin86	3	2201	+	2199	32.37	6.9	#N/A	YD repeat-containing protein	0	0	0	0	0	0	0	0	0	0	0	0	0	0	0	0	0	0	0	0	0	0	0	0	0	0	0	0	0	0	0	0	0	0	0	0	0	0	0	0	0	0	0	0	0	0	0	0	0	0	0	0	0	0
Ga0373398_033383	Ga0373398_033383_519_1616	Caldibacillus.bin56	519	1616	-	1098	98.77	3.6	GT4.hmm	glycosyltransferase involved in cell wall biosynthesis	0	0	0	0	0	3	0	0	3	0	1	2	0	0	2	4	0	2	0	7	2	2	0	0	0	3	0	0	0	0	0	0	0	0	0	0	0	2	4	0	3	0	0	0	0	2	0	0	0	0	0	0	0	2
Ga0373398_033384	Ga0373398_033384_11_418	Caldibacillus.bin56	11	418	+	408	98.77	3.6	#N/A	cardiolipin synthase	4	0	4	6	47	74	9	23	24	33	25	59	49	15	27	54	28	8	64	25	39	23	4	5	3	2	7	5	2	0	0	3	0	0	0	0	5	40	14	13	9	19	2	5	2	2	8	2	0	0	0	4	1	0
Ga0373398_033384	Ga0373398_033384_1877_2200	Caldibacillus.bin56	1877	2200	+	324	98.77	3.6	#N/A	AraC family transcriptional regulator	0	0	0	0	3	3	0	0	0	0	4	0	0	2	0	2	1	0	1	4	1	0	0	0	0	0	0	0	2	1	0	0	0	0	0	0	2	4	1	1	1	0	0	0	0	0	0	0	1	0	0	0	0	0
Ga0373398_033384	Ga0373398_033384_593_1501	Caldibacillus.bin56	593	1501	-	909	98.77	3.6	#N/A	hypothetical protein	15	2	21	34	90	353	59	101	110	148	75	170	177	71	114	135	84	14	94	56	76	33	14	3	11	10	11	12	2	3	7	0	0	2	0	0	1	71	20	11	15	6	0	27	4	8	6	6	0	2	4	2	5	0
Ga0373398_033386	Ga0373398_033386_1_1257	Paenibacillus.bin69	1	1257	-	1257	51.82	2.83	#N/A	multiple sugar transport system substrate-binding protein	4	0	1	1	0	4	2	0	0	0	4	2	1	2	4	4	9	2	49	15	34	4	6	7	7	11	18	8	9	2	11	0	0	4	0	0	2	41	4	9	4	4	10	10	0	1	6	12	0	2	2	4	0	1
Ga0373398_033386	Ga0373398_033386_1276_2181	Paenibacillus.bin69	1276	2181	-	906	51.82	2.83	#N/A	AraC-like DNA-binding protein	2	0	2	0	7	4	0	1	0	5	2	6	0	3	0	0	7	3	34	22	19	4	0	0	9	8	4	6	0	0	0	0	2	2	0	2	2	58	19	6	3	5	2	13	4	6	8	12	0	6	2	0	0	0
Ga0373398_033389	Ga0373398_033389_1892_2200	Paenibacillus.bin101	1892	2200	+	309	85.33	4.45	#N/A	Fur family zinc uptake transcriptional regulator	0	0	0	0	0	0	0	0	0	0	0	0	0	0	0	0	0	0	3	4	0	1	1	4	1	0	0	0	2	0	0	0	0	0	0	0	0	0	0	1	0	0	0	1	0	2	0	1	1	0	0	1	2	0
Ga0373398_033389	Ga0373398_033389_858_1787	Paenibacillus.bin101	858	1787	+	930	85.33	4.45	CE4.hmm	peptidoglycan/xylan/chitin deacetylase (PgdA/CDA1 family)	0	0	0	0	0	0	0	0	0	0	0	0	0	0	0	0	0	0	0	4	0	1	0	0	0	0	2	0	2	0	0	0	0	0	0	2	0	0	0	2	1	3	6	0	0	0	0	0	2	0	0	0	0	0
Ga0373398_033393	Ga0373398_033393_1451_2200	Caldibacillus.bin56	1451	2200	-	750	98.77	3.6	#N/A	pimeloyl-ACP methyl ester carboxylesterase	14	0	4	18	72	158	31	65	62	84	25	96	51	27	83	115	79	6	118	75	88	42	7	7	31	17	14	17	6	10	4	0	0	0	0	2	12	113	11	14	28	22	17	29	2	4	7	6	4	2	2	0	2	0
Ga0373398_033394	Ga0373398_033394_242_778	Aneurinibacillus.bin28	242	778	-	537	98.18	9.6	#N/A	DNA-binding PadR family transcriptional regulator	0	0	0	0	0	0	0	2	0	0	4	0	0	0	0	2	2	4	0	0	2	0	2	4	0	2	0	0	0	0	2	0	0	6	0	0	0	0	0	8	0	0	0	0	0	0	0	0	0	0	0	0	0	0
Ga0373398_033394	Ga0373398_033394_982_2166	Aneurinibacillus.bin28	982	2166	+	1185	98.18	9.6	#N/A	cyclopropane-fatty-acyl-phospholipid synthase	0	0	0	2	10	15	0	11	0	0	54	0	0	20	6	7	2	20	0	7	35	6	34	24	3	8	11	2	8	10	0	0	0	0	0	0	0	51	2	39	29	36	18	6	2	0	0	14	4	2	10	2	0	0
Ga0373398_033396	Ga0373398_033396_746_2200	Ureibacillus.bin93	746	2200	+	1455	92.27	6.37	#N/A	histidine ammonia-lyase	2	0	0	0	2	0	0	0	0	0	0	0	6	0	0	3	0	0	0	0	0	0	0	0	0	0	0	0	0	0	0	0	0	0	0	0	0	0	0	0	0	0	0	0	0	0	0	0	0	0	0	0	0	0
Ga0373398_033396	Ga0373398_033396_83_718	Ureibacillus.bin93	83	718	+	636	92.27	6.37	#N/A	osmoprotectant transport system permease protein	0	0	0	0	0	0	0	0	0	0	0	0	0	0	0	0	0	0	0	0	0	0	0	0	0	0	0	0	0	0	0	0	0	0	0	0	0	0	0	0	0	0	0	0	0	0	0	0	0	0	0	0	0	0
Ga0373398_033405	Ga0373398_033405_680_2197	Actinopolymorpha.bin55	680	2197	+	1518	98.88	2.75	#N/A	valyl-tRNA synthetase	0	0	0	0	0	0	0	0	0	0	0	0	0	4	0	4	8	8	0	0	0	0	0	0	0	0	0	0	0	0	0	0	0	0	0	0	0	0	0	0	0	0	0	0	0	0	0	0	0	0	0	0	0	0
Ga0373398_033418	Ga0373398_033418_10_261	Paenibacillus.bin35	10	261	+	252	96.22	2.11	#N/A	small subunit ribosomal protein S5	3	2	7	0	1	0	0	0	0	0	0	0	2	0	0	0	0	0	6	5	22	0	0	0	0	0	0	0	0	0	0	0	0	0	0	0	0	16	4	1	0	3	0	0	0	0	0	0	0	0	2	0	0	0
Ga0373398_033418	Ga0373398_033418_273_461	Paenibacillus.bin35	273	461	+	189	96.22	2.11	#N/A	large subunit ribosomal protein L30	5	4	4	0	0	1	1	0	0	0	1	1	2	0	0	4	0	0	5	0	11	0	1	0	0	0	0	0	1	0	0	0	0	0	0	0	2	9	3	1	1	0	0	0	0	0	0	0	0	0	0	0	0	0
Ga0373398_033418	Ga0373398_033418_496_936	Paenibacillus.bin35	496	936	+	441	96.22	2.11	#N/A	large subunit ribosomal protein L15	14	8	15	0	0	2	0	0	0	0	2	8	1	0	0	0	0	0	33	23	46	0	1	0	0	0	0	0	1	0	5	0	0	0	0	0	4	44	11	2	2	2	0	0	0	0	0	0	0	0	0	0	0	0
Ga0373398_033418	Ga0373398_033418_936_2198	Paenibacillus.bin35	936	2198	+	1263	96.22	2.11	#N/A	preprotein translocase subunit SecY	54	24	91	0	0	1	0	0	4	0	6	14	3	0	9	2	0	4	121	30	282	6	6	1	4	0	0	0	0	2	8	4	2	0	0	0	13	181	33	8	4	5	0	0	1	0	0	0	7	0	0	0	0	0
Ga0373398_033420	Ga0373398_033420_541_1320	Ureibacillus.bin93	541	1320	+	780	92.27	6.37	#N/A	branched-chain amino acid transport system ATP-binding protein	2	0	0	0	0	0	0	0	0	0	0	0	0	0	0	0	0	0	0	0	0	0	0	0	0	0	0	0	0	0	0	0	0	0	0	0	0	0	0	0	0	0	0	0	0	0	0	0	0	0	0	0	0	0
Ga0373398_033420	Ga0373398_033420_6_461	Ureibacillus.bin93	6	461	+	456	92.27	6.37	#N/A	branched-chain amino acid transport system substrate-binding protein	0	0	0	0	0	0	0	0	0	0	0	0	0	0	0	4	0	0	0	0	0	0	0	0	0	0	0	0	0	0	0	0	0	0	0	0	0	0	0	0	0	0	0	0	0	0	0	0	0	0	0	0	0	0
Ga0373398_033424	Ga0373398_033424_384_1616	Bacillus.bin91	384	1616	+	1233	91.09	9.45	#N/A	SRSO17 transposase	0	0	0	0	8	4	0	3	0	1	0	0	0	0	0	0	0	0	0	0	0	0	0	0	0	0	0	0	0	0	0	0	0	0	0	0	0	0	0	2	0	0	0	2	0	0	0	0	0	0	0	0	0	0
Ga0373398_033426	Ga0373398_033426_3_602	Paenibacillus.bin83	3	602	+	600	83.39	7.76	#N/A	carbamoyl-phosphate synthase small subunit	2	0	5	0	0	8	0	2	0	2	0	2	0	0	1	0	0	1	6	2	14	8	3	8	1	0	4	4	2	0	0	1	0	0	0	0	4	5	2	13	12	2	6	8	3	0	4	4	0	1	0	0	2	0
Ga0373398_033426	Ga0373398_033426_586_2196	Paenibacillus.bin83	586	2196	+	1611	83.39	7.76	#N/A	carbamoyl-phosphate synthase large subunit	12	0	7	0	11	2	0	6	2	8	0	4	2	0	4	0	0	0	21	25	15	1	14	4	2	0	11	6	1	6	8	0	0	0	0	2	6	14	2	24	4	34	12	11	5	8	2	18	0	4	2	2	0	4
Ga0373398_033437	Ga0373398_033437_3_1487	Paenibacillus.bin42	3	1487	-	1485	88.91	2.83	#N/A	multicomponent Na+:H+ antiporter subunit A	0	0	0	0	0	0	0	0	0	2	0	1	0	2	0	0	0	0	16	4	2	4	2	2	2	0	0	2	0	0	0	0	0	0	0	0	0	0	0	0	0	8	3	2	4	2	0	0	0	0	0	0	2	0
Ga0373398_033441	Ga0373398_033441_236_2197	Streptosporangium.bin58	236	2197	+	1962	73.73	9.5	#N/A	predicted AAA+ superfamily ATPase	0	0	0	0	0	0	0	0	0	0	0	0	0	0	0	0	0	0	0	0	0	0	0	0	0	0	0	0	0	0	0	0	0	0	0	0	0	0	0	0	0	0	0	0	0	0	0	0	0	0	0	0	0	0
Ga0373398_033445	Ga0373398_033445_1140_2147	Salinispora.bin37	1140	2147	-	1008	100	0.96	#N/A	nitronate monooxygenase	0	0	0	0	0	4	0	0	0	0	0	0	0	6	0	4	11	0	0	0	0	0	0	0	4	0	0	0	6	2	12	18	6	18	0	8	0	0	0	0	0	0	0	0	0	6	0	0	6	4	4	26	20	6
Ga0373398_033445	Ga0373398_033445_140_961	Salinispora.bin37	140	961	+	822	100	0.96	#N/A	lipoprotein-anchoring transpeptidase ErfK/SrfK	0	0	0	0	0	0	0	10	4	2	0	8	14	16	15	15	20	9	0	0	0	0	0	0	0	0	0	0	2	4	6	6	0	30	0	8	0	0	0	0	0	0	0	0	0	0	0	0	15	0	4	6	10	5
Ga0373398_033446	Ga0373398_033446_925_2184	Thermobacillus.bin53	925	2184	-	1260	98.28	5.83	SLH.hmm	hypothetical protein	2	0	0	0	0	4	0	0	0	0	0	0	0	0	0	0	0	0	0	0	4	0	0	0	0	0	0	0	0	0	0	0	0	0	0	0	0	10	0	0	0	2	0	0	0	0	0	0	0	0	0	0	0	0
Ga0373398_033448	Ga0373398_033448_1_1137	Filomicrobium.bin36	1	1137	+	1137	96.24	4.42	#N/A	predicted nucleotide-binding protein (sugar kinase/HSP70/actin superfamily)	0	0	0	0	4	0	2	0	0	0	0	0	0	0	4	0	0	7	0	0	0	0	0	0	0	0	0	0	0	0	0	0	0	0	0	0	0	0	0	0	0	0	0	0	0	0	0	0	0	0	0	0	0	0
Ga0373398_033448	Ga0373398_033448_1308_2195	Filomicrobium.bin36	1308	2195	+	888	96.24	4.42	#N/A	UDP-3-O-[3-hydroxymyristoyl] glucosamine N-acyltransferase	0	0	0	0	0	0	0	0	0	0	0	2	8	0	6	0	0	1	0	0	0	0	0	0	0	0	0	0	0	0	0	0	0	0	0	0	0	0	0	0	0	0	0	0	0	0	0	0	0	0	0	0	0	0
Ga0373398_033454	Ga0373398_033454_2_1957	Paenibacillus.bin81	2	1957	-	1956	81.8	5.16	#N/A	methyl-accepting chemotaxis protein	2	2	4	5	6	10	0	9	2	7	0	0	6	0	0	2	0	4	16	22	28	11	4	4	6	2	8	6	2	6	6	8	0	2	1	4	0	20	2	8	21	14	2	9	10	3	0	8	3	9	4	0	0	0
Ga0373398_033454	Ga0373398_033454_2039_2155	Paenibacillus.bin81	2039	2155	-	117	81.8	5.16	#N/A	putative protease	0	0	0	0	0	0	0	0	0	0	0	0	0	0	0	0	0	0	2	1	0	0	0	1	0	0	0	0	0	0	1	0	0	0	0	0	0	1	0	0	0	1	0	1	0	0	0	0	0	0	0	0	0	0
Ga0373398_033457	Ga0373398_033457_1452_2195	Caldibacillus.bin56	1452	2195	-	744	98.77	3.6	#N/A	ABC-2 type transport system ATP-binding protein	3	0	2	6	14	39	6	2	10	28	10	22	16	15	20	23	10	2	31	17	21	16	8	8	4	4	8	0	2	1	0	0	0	0	1	0	6	16	4	2	5	5	6	11	0	0	0	4	0	0	0	0	0	0
Ga0373398_033457	Ga0373398_033457_233_1471	Caldibacillus.bin56	233	1471	-	1239	98.77	3.6	#N/A	ABC-2 type transport system permease protein	11	1	5	19	58	158	17	57	44	109	41	86	62	55	57	112	70	6	115	82	93	48	29	12	10	24	8	15	12	12	11	0	2	15	0	0	14	127	25	37	34	24	13	15	11	10	6	2	8	0	4	0	6	8
Ga0373398_033458	Ga0373398_033458_1425_1667	Bacillus.bin63	1425	1667	+	243	63.98	4.07	#N/A	hypothetical protein	0	0	0	0	0	0	0	0	0	0	0	0	0	0	0	0	0	0	0	4	0	0	0	0	0	0	0	0	0	0	0	0	0	0	0	0	0	7	0	0	0	0	0	0	0	0	0	0	0	0	0	0	0	0
Ga0373398_033458	Ga0373398_033458_152_1156	Bacillus.bin63	152	1156	-	1005	63.98	4.07	#N/A	NitT/TauT family transport system substrate-binding protein	0	2	2	0	0	0	0	0	0	0	0	0	0	0	0	0	0	0	0	3	0	0	0	0	0	0	0	0	0	0	0	0	0	0	0	0	0	0	0	0	0	0	0	0	0	0	0	0	0	0	0	0	0	0
Ga0373398_033458	Ga0373398_033458_1830_2195	Bacillus.bin63	1830	2195	+	366	63.98	4.07	#N/A	hypothetical protein	0	0	0	0	0	0	0	0	0	0	0	0	0	0	0	0	0	0	0	2	0	1	0	0	0	0	0	0	0	0	0	0	0	0	0	0	0	3	0	0	0	0	0	0	0	0	0	0	0	0	0	0	0	0
Ga0373398_033460	Ga0373398_033460_2_1666	Aneurinibacillus.bin28	2	1666	-	1665	98.18	9.6	#N/A	putative membrane protein	0	0	0	0	0	0	0	0	0	0	0	0	0	0	0	0	0	0	0	2	0	0	0	0	0	2	0	0	0	0	0	0	0	0	0	0	0	0	0	0	0	0	0	0	0	0	0	0	0	0	0	0	0	0
Ga0373398_033471	Ga0373398_033471_664_2058	Caldibacillus.bin56	664	2058	+	1395	98.77	3.6	#N/A	23S rRNA (uracil1939-C5)-methyltransferase	13	2	5	5	44	49	6	22	20	32	28	17	49	28	33	38	21	2	28	26	24	20	4	1	16	2	6	4	2	1	5	0	0	2	0	0	0	24	8	0	6	13	0	2	2	0	2	0	0	0	0	0	0	0
Ga0373398_033473	Ga0373398_033473_1205_1966	Conexibacter.bin85	1205	1966	-	762	98.42	6.21	SLH.hmm	hypothetical protein	0	0	0	0	0	0	0	0	0	0	0	0	0	0	0	0	0	0	0	0	0	0	0	0	0	0	0	0	0	0	0	0	0	0	0	0	0	0	0	0	0	0	0	2	0	0	0	0	0	0	0	0	0	0
Ga0373398_033474	Ga0373398_033474_1282_1794	Tuberibacillus.bin22	1282	1794	+	513	97.67	6.59	#N/A	DNA-binding MarR family transcriptional regulator	0	0	0	0	0	0	0	1	0	0	0	0	0	0	0	0	0	0	4	4	2	0	7	0	0	0	0	0	0	1	0	0	0	0	0	0	0	0	6	11	6	3	0	0	0	0	0	0	0	0	0	0	0	0
Ga0373398_033474	Ga0373398_033474_1923_2192	Tuberibacillus.bin22	1923	2192	+	270	97.67	6.59	#N/A	hypothetical protein	0	0	0	0	0	4	0	3	0	0	0	0	0	2	0	2	6	0	0	2	15	0	7	2	0	7	2	0	2	1	0	0	0	2	0	0	2	8	0	17	1	8	0	0	0	0	4	0	0	0	8	0	2	4
Ga0373398_033474	Ga0373398_033474_3_353	Tuberibacillus.bin22	3	353	+	351	97.67	6.59	#N/A	L-alanine-DL-glutamate epimerase-like enolase superfamily enzyme	0	0	0	0	0	0	0	0	0	0	0	0	0	0	0	0	0	0	0	0	0	0	0	0	0	0	0	0	0	0	0	0	0	0	0	0	0	0	1	0	0	0	0	0	0	0	0	0	0	0	0	0	0	0
Ga0373398_033474	Ga0373398_033474_410_1027	Tuberibacillus.bin22	410	1027	-	618	97.67	6.59	#N/A	FMN reductase (NADPH)	0	0	0	0	0	0	0	0	0	0	0	0	0	0	0	0	0	0	0	0	0	0	0	0	0	0	0	0	0	0	0	0	0	0	0	0	0	0	0	0	0	0	0	0	0	0	0	0	0	0	0	0	0	0
Ga0373398_033475	Ga0373398_033475_103_663	Thermobacillus.bin53	103	663	-	561	98.28	5.83	CBM9.hmm	hypothetical protein	1	0	0	0	2	2	0	0	1	0	0	0	0	0	0	0	2	0	0	2	0	0	0	0	0	0	0	0	0	0	0	0	0	0	0	0	0	0	0	0	0	1	0	0	0	0	0	0	0	0	0	0	0	0
Ga0373398_033477	Ga0373398_033477_1340_2185	Paenibacillus.bin35	1340	2185	-	846	96.22	2.11	#N/A	nitric oxide reductase subunit B	0	0	0	0	0	0	0	0	0	0	0	0	0	0	0	0	0	0	0	0	1	0	0	4	0	0	0	0	0	0	0	2	0	0	0	0	1	0	0	0	0	0	0	0	0	0	0	0	0	0	0	0	0	0
Ga0373398_033477	Ga0373398_033477_453_1166	Paenibacillus.bin35	453	1166	+	714	96.22	2.11	#N/A	CRP/FNR family transcriptional regulator	2	0	2	0	0	0	0	0	0	0	0	0	0	0	0	0	0	0	4	0	6	0	0	0	0	0	0	0	0	0	0	0	0	0	0	0	0	4	0	0	0	0	0	0	0	0	0	0	0	0	2	0	0	0
Ga0373398_033480	Ga0373398_033480_800_2194	Paenibacillus.bin69	800	2194	-	1395	51.82	2.83	#N/A	DNA ligase (NAD+)	4	0	0	0	2	12	0	12	0	1	6	4	7	0	4	11	4	6	69	36	96	29	4	11	19	22	40	16	0	13	6	4	7	2	0	6	8	130	42	8	2	17	29	33	6	17	11	11	4	10	7	12	10	4
Ga0373398_033483	Ga0373398_033483_1092_2192	Paenibacillus.bin42	1092	2192	+	1101	88.91	2.83	#N/A	putative aldouronate transport system substrate-binding protein	0	0	0	0	0	0	0	0	0	0	0	0	0	0	0	0	0	0	27	2	2	4	4	0	0	1	0	0	0	0	0	0	0	0	0	0	0	2	0	2	0	0	0	2	0	0	0	0	0	1	0	0	0	0
Ga0373398_033483	Ga0373398_033483_140_1024	Paenibacillus.bin42	140	1024	+	885	88.91	2.83	#N/A	putative aldouronate transport system permease protein	0	1	2	0	0	4	0	0	2	2	0	6	0	0	0	0	0	0	57	3	0	5	2	0	13	2	0	2	2	0	2	0	0	0	0	0	0	9	2	0	0	4	4	0	2	0	0	2	0	0	0	0	0	0
Ga0373398_033489	Ga0373398_033489_12_872	Salinispora.bin64	12	872	+	861	92.07	6.21	#N/A	signal recognition particle subunit SRP54	0	0	0	0	0	0	0	0	0	0	0	0	0	8	2	0	18	0	0	6	0	0	0	0	0	6	6	2	10	15	19	3	4	22	0	25	0	0	0	0	2	0	0	0	0	0	2	4	22	3	2	34	22	0
Ga0373398_033489	Ga0373398_033489_981_2042	Salinispora.bin64	981	2042	+	1062	92.07	6.21	CE9.hmm	imidazolonepropionase-like amidohydrolase	0	0	0	0	0	0	0	0	0	0	0	0	0	0	0	0	9	0	0	0	0	0	0	0	0	0	2	3	4	0	3	4	0	2	0	3	0	0	0	0	0	0	0	0	0	0	2	0	5	2	4	2	5	0
Ga0373398_033497	Ga0373398_033497_1_894	Thermobacillus.bin86	1	894	-	894	32.37	6.9	#N/A	hypothetical protein	0	0	0	0	0	0	0	0	0	0	0	0	0	0	0	0	0	0	0	0	0	0	0	0	0	0	0	0	0	2	0	0	0	0	0	0	0	0	0	0	0	2	0	2	0	0	0	2	0	0	0	0	0	0
Ga0373398_033497	Ga0373398_033497_1899_2168	Thermobacillus.bin86	1899	2168	-	270	32.37	6.9	#N/A	uncharacterized protein YgbK (DUF1537 family)	0	0	0	0	0	0	0	0	0	0	0	0	0	0	0	0	0	0	0	0	0	0	0	0	0	0	0	0	0	0	0	0	0	0	0	0	0	0	0	2	0	0	0	0	0	0	0	0	0	0	0	0	0	0
Ga0373398_033497	Ga0373398_033497_901_1902	Thermobacillus.bin86	901	1902	-	1002	32.37	6.9	#N/A	4-hydroxythreonine-4-phosphate dehydrogenase	0	0	0	0	0	0	0	0	0	0	0	0	0	0	0	0	0	0	0	0	0	0	0	0	0	0	0	0	0	0	0	0	0	0	0	0	0	0	0	0	0	1	2	0	0	2	1	0	0	2	1	0	0	0
Ga0373398_033500	Ga0373398_033500_1136_1849	Thermobacillus.bin53	1136	1849	+	714	98.28	5.83	#N/A	DNA-binding response OmpR family regulator	257	122	318	28	255	298	26	158	67	142	100	140	146	41	128	297	82	75	0	0	0	0	0	0	0	0	0	0	0	0	0	0	0	0	0	0	0	0	0	0	0	0	0	0	0	0	0	0	0	0	0	0	0	0
Ga0373398_033500	Ga0373398_033500_2062_2190	Thermobacillus.bin53	2062	2190	-	129	98.28	5.83	#N/A	NarL family two-component system response regulator LiaR	7	0	5	0	8	1	0	0	2	1	0	6	0	9	2	5	0	5	0	2	4	0	0	0	0	0	0	0	0	0	0	0	0	0	0	0	0	0	0	0	0	0	0	0	0	0	0	0	0	0	0	0	0	0
Ga0373398_033509	Ga0373398_033509_1540_2190	Brevibacillus.bin82	1540	2190	+	651	83.08	4.58	#N/A	triosephosphate isomerase	0	0	0	0	0	0	0	0	0	0	0	0	0	0	0	0	0	0	0	0	0	0	0	0	0	0	0	0	0	0	0	0	0	0	0	0	0	0	0	0	0	0	0	0	0	0	0	0	0	0	0	0	0	0
Ga0373398_033509	Ga0373398_033509_3_143	Brevibacillus.bin82	3	143	+	141	83.08	4.58	#N/A	RNA polymerase sigma-54 factor	0	0	0	0	0	0	0	0	0	0	0	0	0	0	0	0	0	0	0	0	0	0	0	0	0	0	0	0	0	0	0	0	0	0	0	0	0	0	0	0	0	0	0	0	0	0	0	0	0	0	0	0	0	0
Ga0373398_033509	Ga0373398_033509_370_1500	Brevibacillus.bin82	370	1500	+	1131	83.08	4.58	#N/A	phosphoglycerate kinase	0	0	0	0	0	0	0	0	0	0	0	0	0	0	6	0	0	0	0	0	0	0	0	0	0	4	0	0	0	0	0	0	2	0	0	0	0	0	0	0	2	0	0	0	0	0	0	0	0	0	0	0	0	0
Ga0373398_033517	Ga0373398_033517_1288_2190	Paenibacillus.bin101	1288	2190	+	903	85.33	4.45	#N/A	cystathionine gamma-synthase	0	0	0	0	0	0	0	0	0	0	0	0	0	0	0	0	0	0	6	0	2	6	0	0	4	0	0	0	4	0	4	0	2	0	0	0	0	2	0	2	0	4	12	9	8	0	0	2	2	2	2	0	1	6
Ga0373398_033517	Ga0373398_033517_356_1267	Paenibacillus.bin101	356	1267	+	912	85.33	4.45	#N/A	homoserine O-succinyltransferase	0	0	0	0	0	0	0	0	0	0	0	0	0	0	0	0	0	0	4	0	0	2	0	2	6	0	0	0	0	6	1	0	0	0	0	0	0	0	0	2	1	0	2	0	0	1	0	1	4	0	0	4	6	10
Ga0373398_033520	Ga0373398_033520_1070_2191	Bacillus.bin91	1070	2191	-	1122	91.09	9.45	#N/A	Lon-like ATP-dependent protease	0	0	0	0	0	0	0	0	0	4	0	0	0	0	0	0	2	0	0	1	1	0	0	0	0	0	0	0	0	0	0	0	0	0	0	0	0	0	0	0	0	0	0	0	0	0	0	0	0	0	0	0	0	0
Ga0373398_033520	Ga0373398_033520_3_887	Bacillus.bin91	3	887	-	885	91.09	9.45	#N/A	ATP-dependent Lon protease	0	0	0	0	2	0	0	0	0	0	0	0	0	0	0	0	0	0	0	0	0	0	0	0	0	0	0	0	0	0	0	0	0	0	0	0	0	0	0	2	0	0	0	0	0	0	0	0	0	0	0	0	0	0
Ga0373398_033525	Ga0373398_033525_460_1647	Caldibacillus.bin56	460	1647	+	1188	98.77	3.6	#N/A	S-adenosylmethionine synthetase	0	2	2	7	15	23	8	14	6	8	8	5	18	8	15	8	10	2	236	134	143	94	23	34	48	42	22	37	14	14	25	14	2	3	0	2	27	165	41	59	49	38	27	58	14	2	10	13	4	2	6	0	2	0
Ga0373398_033527	Ga0373398_033527_3_659	Bacillus.bin63	3	659	+	657	63.98	4.07	#N/A	GntP family gluconate:H+ symporter	0	0	0	0	0	0	0	0	0	0	0	0	0	0	0	0	0	0	0	0	0	0	0	0	0	0	0	0	0	0	0	0	0	0	0	0	0	0	0	0	0	0	0	0	0	0	0	0	0	0	0	0	0	0
Ga0373398_033527	Ga0373398_033527_864_2000	Bacillus.bin63	864	2000	+	1137	63.98	4.07	#N/A	glycerate kinase	0	0	0	4	0	0	0	0	0	0	0	0	0	0	0	0	0	0	0	0	0	0	0	0	0	0	0	0	0	0	0	0	0	0	0	0	0	0	0	0	0	0	0	0	0	0	0	0	0	0	0	0	0	0
Ga0373398_033533	Ga0373398_033533_2_1363	Brevibacillus.bin62	2	1363	+	1362	92.29	8.58	#N/A	S-DNA-T family DNA segregation ATPase FtsK/SpoIIIE	7	2	9	0	0	0	0	0	0	0	0	2	0	0	0	0	0	0	37	15	20	15	6	14	8	2	10	2	1	0	4	2	0	0	0	0	10	26	9	8	8	15	4	12	7	6	5	9	4	2	2	0	0	2
Ga0373398_033538	Ga0373398_033538_1_2190	Streptosporangium.bin58	1	2190	-	2190	73.73	9.5	#N/A	very-short-patch-repair endonuclease	0	0	0	0	0	0	0	0	0	0	0	0	0	0	0	0	2	0	0	0	0	0	0	0	0	0	0	0	0	0	0	0	0	0	0	4	0	0	0	0	0	0	0	0	0	0	0	0	0	0	0	0	0	0
Ga0373398_033540	Ga0373398_033540_1316_1921	Thermobacillus.bin53	1316	1921	-	606	98.28	5.83	#N/A	energy-coupling factor transport system substrate-specific component	107	26	82	1	26	26	4	12	4	18	5	14	19	5	16	15	9	24	270	179	256	30	15	32	27	21	16	5	10	10	2	0	0	2	2	2	61	393	112	11	9	35	9	18	6	5	11	14	2	3	4	0	11	3
Ga0373398_033540	Ga0373398_033540_3_1316	Thermobacillus.bin53	3	1316	-	1314	98.28	5.83	#N/A	energy-coupling factor transport system ATP-binding protein	302	100	249	4	63	81	21	84	19	40	35	89	48	21	55	92	59	50	694	405	810	61	46	86	113	49	106	26	20	25	13	6	5	5	0	5	97	1277	278	23	33	63	62	65	8	13	35	42	16	16	17	6	29	4
Ga0373398_033541	Ga0373398_033541_1255_2187	Thermobacillus.bin41	1255	2187	-	933	93.46	5.75	#N/A	GntR family transcriptional regulator of arabinose operon	0	0	0	0	0	0	0	0	0	0	0	0	0	0	0	0	0	0	0	0	0	0	0	0	0	0	0	0	0	0	0	0	0	0	0	0	0	0	0	0	0	0	0	0	0	0	0	0	0	0	0	0	0	0
Ga0373398_033541	Ga0373398_033541_3_455	Thermobacillus.bin41	3	455	-	453	93.46	5.75	#N/A	L-ribulokinase	0	0	0	0	0	0	0	0	0	0	0	0	0	0	0	0	0	0	0	0	0	0	0	0	0	0	0	0	0	0	0	0	0	0	0	0	0	0	0	0	0	0	0	0	0	0	0	0	0	0	0	0	0	0
Ga0373398_033541	Ga0373398_033541_487_1227	Thermobacillus.bin41	487	1227	-	741	93.46	5.75	#N/A	L-ribulose-5-phosphate 4-epimerase	0	0	0	0	0	0	0	0	0	0	0	0	0	0	0	0	0	0	0	0	0	0	0	0	0	0	0	0	0	0	0	0	0	0	0	0	0	0	0	0	0	0	0	0	0	0	0	0	0	0	0	0	0	0
Ga0373398_033542	Ga0373398_033542_1_315	Paenibacillus.bin67	1	315	-	315	98.28	6.35	#N/A	3-oxoacyl-[acyl-carrier protein] reductase	30	14	40	7	27	18	1	13	7	19	9	23	5	11	14	10	1	5	96	33	83	9	5	9	6	0	4	4	2	2	1	1	0	0	0	3	14	83	27	14	8	19	1	5	2	0	1	2	5	2	0	1	4	0
Ga0373398_033542	Ga0373398_033542_1598_2164	Paenibacillus.bin67	1598	2164	-	567	98.28	6.35	#N/A	predicted Zn-dependent peptidase	96	51	205	4	108	50	16	44	24	40	13	84	34	21	51	38	14	10	275	152	271	37	14	12	15	1	9	11	3	7	10	6	3	5	0	0	43	481	72	34	23	71	15	34	2	4	14	10	5	8	1	5	6	1
Ga0373398_033542	Ga0373398_033542_312_1601	Paenibacillus.bin67	312	1601	-	1290	98.28	6.35	#N/A	predicted Zn-dependent peptidase	203	81	318	10	160	181	26	116	44	112	78	187	85	45	105	67	26	28	595	284	536	54	34	76	31	13	20	17	18	26	12	2	6	4	1	1	111	915	249	69	61	118	30	59	17	19	26	11	27	11	18	12	5	4
Ga0373398_033543	Ga0373398_033543_1_300	Filomicrobium.bin36	1	300	-	300	96.24	4.42	#N/A	3-oxoacyl-[acyl-carrier protein] reductase	0	0	0	0	0	0	0	0	0	2	0	0	0	0	0	0	0	0	0	0	0	0	0	0	0	0	0	0	0	0	0	0	0	0	0	0	0	0	0	0	0	0	0	0	0	0	0	0	0	0	0	0	0	0
Ga0373398_033543	Ga0373398_033543_1307_2065	Filomicrobium.bin36	1307	2065	-	759	96.24	4.42	#N/A	3-deoxy-manno-octulosonate cytidylyltransferase (CMP-KDO synthetase)	0	0	0	0	0	0	0	4	0	0	0	0	0	0	2	0	0	0	0	0	0	0	0	0	0	0	0	0	0	0	0	0	0	0	0	0	0	0	0	0	0	0	0	0	0	0	0	0	0	0	0	0	0	0
Ga0373398_033543	Ga0373398_033543_331_1242	Filomicrobium.bin36	331	1242	-	912	96.24	4.42	#N/A	prephenate dehydratase	0	0	0	0	0	0	0	0	0	4	0	8	0	0	2	0	0	0	0	0	0	0	0	0	0	0	0	0	0	0	0	0	0	0	0	0	0	0	0	0	0	0	0	0	0	0	0	0	0	0	0	0	0	0
Ga0373398_033547	Ga0373398_033547_1782_2129	Paenibacillus.bin83	1782	2129	-	348	83.39	7.76	#N/A	transposase-like protein	0	0	0	0	0	0	0	0	0	0	0	2	0	1	0	0	0	0	5	0	1	0	0	0	0	0	0	0	0	0	0	0	0	0	0	0	0	3	0	6	1	1	2	0	0	0	1	0	0	0	0	0	0	0
Ga0373398_033547	Ga0373398_033547_360_1766	Paenibacillus.bin83	360	1766	+	1407	83.39	7.76	#N/A	putative MATE family efflux protein	3	0	0	2	2	2	2	0	2	6	2	0	0	0	0	8	2	6	31	15	4	4	4	5	2	3	5	4	2	2	2	0	0	2	2	0	3	14	0	0	0	6	17	10	4	1	6	0	0	1	3	2	8	2
Ga0373398_033551	Ga0373398_033551_107_1642	Brevibacillus.bin62	107	1642	-	1536	92.29	8.58	#N/A	hypothetical protein	0	0	0	0	23	13	0	3	6	0	0	4	0	0	0	0	0	0	2	0	0	13	0	4	4	6	2	0	0	2	0	0	0	0	0	0	0	2	2	0	0	22	12	5	4	2	10	4	0	2	1	2	6	0
Ga0373398_033551	Ga0373398_033551_1815_2189	Brevibacillus.bin62	1815	2189	+	375	92.29	8.58	#N/A	NAD(P)-dependent dehydrogenase (short-subunit alcohol dehydrogenase family)	0	0	0	0	0	0	0	0	0	0	0	0	0	0	0	0	0	0	1	0	0	0	0	0	0	0	0	0	0	0	0	0	0	0	0	0	0	0	0	0	0	0	0	0	0	0	0	0	0	0	0	0	0	0
Ga0373398_033557	Ga0373398_033557_1098_2186	Bacillus.bin60	1098	2186	+	1089	60.13	6.14	#N/A	chromosomal replication initiator protein	7	0	1	4	19	10	0	6	0	0	2	0	4	8	2	6	2	0	10	24	48	0	8	3	0	0	0	0	0	0	0	0	0	0	0	0	4	90	13	2	2	10	7	0	2	0	0	4	0	0	0	0	0	0
Ga0373398_033557	Ga0373398_033557_346_480	Bacillus.bin60	346	480	-	135	60.13	6.14	#N/A	large subunit ribosomal protein L34	0	0	3	2	0	3	0	2	0	0	0	0	0	4	0	0	0	0	2	3	2	1	0	0	0	0	0	0	0	0	0	0	0	0	0	0	0	17	3	1	1	2	0	0	0	0	0	0	0	0	0	0	0	0
Ga0373398_033558	Ga0373398_033558_1500_1949	Paenibacillus.bin45	1500	1949	+	450	95.83	6.98	#N/A	hypothetical protein	0	0	0	0	0	0	0	0	0	0	0	0	0	0	0	0	0	0	0	0	0	0	0	0	0	0	0	0	0	0	0	0	0	0	0	0	0	0	0	0	0	0	0	0	0	0	0	0	0	0	0	0	0	0
Ga0373398_033558	Ga0373398_033558_2026_2181	Paenibacillus.bin45	2026	2181	-	156	95.83	6.98	CBM13.hmm	hypothetical protein	0	0	0	0	0	0	0	0	0	0	0	0	0	0	0	0	0	0	0	0	0	0	0	0	0	0	0	0	0	0	0	0	0	0	0	0	0	0	0	0	0	0	0	0	0	0	0	0	0	0	0	0	0	0
Ga0373398_033558	Ga0373398_033558_292_447	Paenibacillus.bin45	292	447	+	156	95.83	6.98	#N/A	predicted nucleotidyltransferase	0	0	0	0	0	0	0	0	0	0	0	0	0	0	0	0	0	0	0	0	0	0	0	0	0	0	0	0	0	0	0	0	0	0	0	0	0	0	0	0	0	0	0	0	0	0	0	0	0	0	0	0	0	0
Ga0373398_033558	Ga0373398_033558_786_1418	Paenibacillus.bin45	786	1418	+	633	95.83	6.98	#N/A	uncharacterized protein YjbI with pentapeptide repeats	0	0	0	0	0	0	0	0	0	0	0	0	0	0	0	0	0	0	0	0	0	0	0	4	0	0	0	0	0	0	0	0	0	0	0	0	0	0	0	0	0	0	0	0	0	0	0	0	0	0	0	0	0	0
Ga0373398_033560	Ga0373398_033560_1424_1906	Ureibacillus.bin93	1424	1906	+	483	92.27	6.37	#N/A	DNA-binding HxlR family transcriptional regulator	4	2	2	0	0	0	0	0	0	0	0	0	0	0	0	2	0	0	0	0	0	0	0	0	0	0	0	0	0	0	0	0	0	0	0	0	0	0	0	0	0	0	0	0	0	0	0	0	0	0	0	0	0	0
Ga0373398_033560	Ga0373398_033560_792_1325	Ureibacillus.bin93	792	1325	-	534	92.27	6.37	#N/A	hypothetical protein	12	2	4	0	0	0	0	4	0	0	0	0	2	0	0	2	2	0	0	0	0	0	0	0	0	0	0	0	0	0	0	0	0	0	0	0	0	0	0	0	0	0	0	0	0	0	0	0	0	0	0	0	0	4
Ga0373398_033562	Ga0373398_033562_1391_2140	Brevibacillus.bin62	1391	2140	-	750	92.29	8.58	#N/A	2-hydroxycyclohexanecarboxyl-CoA dehydrogenase	0	0	0	0	0	0	0	0	0	0	0	0	0	0	0	0	0	0	0	2	0	0	0	0	0	0	0	0	0	0	0	0	0	0	0	0	0	0	0	0	0	2	0	0	0	0	0	0	0	0	0	0	0	0
Ga0373398_033562	Ga0373398_033562_2_76	Brevibacillus.bin62	2	76	-	75	92.29	8.58	#N/A	two-component system response regulator CiaR	0	0	0	0	0	0	0	0	0	0	0	0	0	0	0	0	0	0	0	0	0	0	0	0	0	0	0	1	0	0	0	0	0	0	0	0	0	0	0	0	0	0	0	0	0	0	0	0	0	0	0	0	0	0
Ga0373398_033564	Ga0373398_033564_1525_2037	Thermobacillus.bin51	1525	2037	-	513	95.78	1.64	#N/A	uncharacterized membrane protein YphA (DoxX/SURF4 family)	0	0	0	6	44	16	2	30	3	10	2	5	3	0	0	0	0	1	27	19	21	13	5	0	2	0	0	2	0	0	0	0	0	0	0	1	3	7	5	13	12	20	2	17	0	8	3	4	0	0	0	0	0	0
Ga0373398_033564	Ga0373398_033564_48_740	Thermobacillus.bin51	48	740	+	693	95.78	1.64	#N/A	two-component system competent response regulator ComA	3	6	2	8	40	14	8	36	10	37	10	28	20	0	15	43	0	8	57	14	19	28	0	4	18	4	6	5	2	2	0	0	0	0	0	0	2	15	10	30	37	70	28	49	17	20	25	42	5	11	2	8	0	0
Ga0373398_033565	Ga0373398_033565_1923_2186	Filomicrobium.bin36	1923	2186	+	264	96.24	4.42	#N/A	ATP-dependent Clp protease ATP-binding subunit ClpB	0	0	0	0	0	0	0	0	0	0	0	0	0	0	0	0	0	0	0	0	0	0	0	0	0	0	0	2	0	0	0	0	0	0	0	0	0	0	0	0	0	0	0	0	0	0	0	0	0	0	0	0	0	0
Ga0373398_033565	Ga0373398_033565_722_1444	Filomicrobium.bin36	722	1444	+	723	96.24	4.42	#N/A	hypothetical protein	0	0	0	0	6	0	0	0	2	8	0	4	4	0	6	4	0	6	0	0	0	0	0	0	0	0	0	0	0	0	0	0	0	0	0	0	0	0	0	0	0	0	0	0	0	0	0	0	0	0	0	0	0	0
Ga0373398_033572	Ga0373398_033572_153_677	Brevibacillus.bin82	153	677	+	525	83.08	4.58	#N/A	hypothetical protein	0	0	0	0	0	0	0	0	0	0	0	0	0	0	0	0	0	0	0	0	0	0	0	0	0	0	0	0	2	0	0	0	0	0	0	0	0	0	0	0	0	0	0	0	0	0	0	0	0	0	0	0	0	0
Ga0373398_033572	Ga0373398_033572_1795_2187	Brevibacillus.bin82	1795	2187	+	393	83.08	4.58	#N/A	shikimate dehydrogenase	0	0	0	0	0	0	0	0	0	0	0	0	0	0	0	0	0	0	0	0	0	0	0	0	0	0	0	0	0	0	0	0	0	0	0	0	0	0	0	0	0	0	0	0	0	0	0	0	0	0	0	0	0	0
Ga0373398_033572	Ga0373398_033572_659_1780	Brevibacillus.bin82	659	1780	+	1122	83.08	4.58	#N/A	hypothetical protein	0	0	0	0	0	0	0	0	0	0	0	0	0	0	0	0	0	0	0	0	0	0	0	0	0	0	0	0	0	0	0	0	0	0	0	0	0	0	0	0	0	0	0	0	0	0	0	0	0	0	0	0	0	0
Ga0373398_033573	Ga0373398_033573_287_2185	Bacillus.bin63	287	2185	+	1899	63.98	4.07	#N/A	excinuclease ABC subunit B	0	0	0	0	2	0	0	0	0	0	0	0	0	0	0	0	0	0	4	3	2	0	2	0	0	0	0	0	0	0	0	0	0	0	0	0	0	2	0	0	0	0	0	0	0	0	0	0	0	0	0	0	0	0
Ga0373398_033575	Ga0373398_033575_3_284	Actinopolymorpha.bin102	3	284	+	282	96.37	8.79	#N/A	hypothetical protein	0	0	0	0	0	0	0	0	1	0	0	0	0	0	0	0	0	0	0	0	0	0	0	0	0	0	0	0	0	0	0	0	0	0	0	0	0	0	0	0	0	0	0	0	0	0	0	0	0	0	0	0	0	0
Ga0373398_033575	Ga0373398_033575_563_2185	Actinopolymorpha.bin102	563	2185	+	1623	96.37	8.79	#N/A	hypothetical protein	0	0	0	0	0	0	0	0	0	0	0	0	0	0	0	0	0	0	0	0	0	0	0	0	0	0	0	0	0	0	0	0	0	0	0	0	0	2	0	0	0	0	0	0	0	0	0	0	0	0	0	0	0	0
Ga0373398_033577	Ga0373398_033577_1496_2185	Ureibacillus.bin93	1496	2185	+	690	92.27	6.37	#N/A	tartrate dehydrogenase/decarboxylase/D-malate dehydrogenase	0	0	0	0	2	0	0	0	0	0	0	0	4	0	0	1	0	0	0	0	0	0	0	0	0	0	0	0	0	0	0	0	0	0	0	0	0	0	0	0	0	0	0	0	0	0	0	0	0	0	0	0	0	0
Ga0373398_033579	Ga0373398_033579_24_173	Geobacillus.bin98	24	173	+	150	93.35	1.97	#N/A	fructokinase	0	0	0	0	0	0	0	0	0	0	0	0	0	0	0	0	0	0	0	0	0	0	0	0	0	0	0	0	0	0	0	0	0	0	0	0	0	0	0	0	0	0	0	0	0	0	0	0	0	0	0	0	0	0
Ga0373398_033581	Ga0373398_033581_1597_2028	Thermobacillus.bin48	1597	2028	+	432	93.13	0.06	#N/A	hypothetical protein	0	0	0	0	0	0	0	0	0	0	2	2	0	0	0	0	0	0	0	2	0	0	0	0	0	0	0	0	0	0	0	0	0	0	0	0	0	4	0	0	0	0	0	0	0	0	0	0	0	0	0	0	0	0
Ga0373398_033581	Ga0373398_033581_3_200	Thermobacillus.bin48	3	200	+	198	93.13	0.06	SLH.hmm	hypothetical protein	0	0	0	0	0	0	0	0	0	0	0	0	0	0	0	1	0	3	0	0	0	0	0	0	0	0	0	0	0	0	0	0	0	0	0	0	0	0	0	0	0	0	0	0	0	0	0	0	0	0	0	0	0	0
Ga0373398_033581	Ga0373398_033581_342_1379	Thermobacillus.bin48	342	1379	-	1038	93.13	0.06	#N/A	transposase-like protein	48	12	22	4	54	52	0	10	8	26	51	31	18	32	21	16	34	20	157	59	124	151	54	155	152	84	55	51	18	39	22	11	8	12	0	4	12	86	20	107	42	138	49	40	12	26	40	44	16	8	19	20	10	29
Ga0373398_033583	Ga0373398_033583_30_2183	Bacillus.bin63	30	2183	+	2154	63.98	4.07	#N/A	subtilisin family serine protease	4	0	0	0	0	0	0	0	0	0	0	0	0	0	0	0	0	0	4	0	2	2	0	0	0	0	0	0	0	0	0	0	0	0	0	0	0	2	0	2	2	2	0	0	0	0	0	0	0	2	0	0	0	0
Ga0373398_033592	Ga0373398_033592_1257_2183	Brevibacillus.bin76	1257	2183	+	927	97.73	2.18	#N/A	two-component system sensor histidine kinase DegS	0	0	0	0	0	0	0	0	0	0	0	0	0	0	0	0	0	0	0	0	0	0	0	0	0	0	0	0	0	0	0	0	0	0	0	0	0	1	0	0	0	0	0	0	0	0	0	0	0	0	0	0	0	0
Ga0373398_033592	Ga0373398_033592_301_1260	Brevibacillus.bin76	301	1260	+	960	97.73	2.18	CE4.hmm	biofilm PGA synthesis lipoprotein PgaB	0	0	0	0	0	0	0	0	0	0	0	0	0	0	0	0	0	0	0	0	0	0	0	0	0	0	0	0	0	0	0	0	0	0	0	0	0	1	0	0	0	0	0	0	0	0	0	0	0	0	0	0	0	0
Ga0373398_033593	Ga0373398_033593_163_510	Actinotalea.bin1	163	510	+	348	89.54	0	#N/A	uncharacterized protein (DUF952 family)	98	44	88	177	1370	1363	59	1090	357	1176	576	1502	502	276	1276	684	433	508	1286	427	1098	593	481	909	380	395	423	396	447	504	527	490	194	369	70	445	42	797	186	1200	598	2264	624	806	340	244	342	845	531	298	545	678	588	369
Ga0373398_033593	Ga0373398_033593_1842_2183	Actinotalea.bin1	1842	2183	-	342	89.54	0	#N/A	AraC family transcriptional regulator	8	0	11	12	332	192	2	189	29	233	78	205	142	117	259	398	245	252	51	28	89	101	32	48	120	99	97	130	101	179	173	83	37	125	2	109	2	56	22	60	33	115	72	115	53	59	81	135	126	65	128	197	142	101
Ga0373398_033593	Ga0373398_033593_634_1218	Actinotalea.bin1	634	1218	+	585	89.54	0	#N/A	uncharacterized damage-inducible protein DinB	57	14	38	98	713	772	49	484	197	694	276	907	352	217	759	605	476	528	566	214	624	511	268	445	644	659	565	561	499	717	558	427	146	432	58	348	30	547	74	463	243	888	420	703	318	221	328	627	529	235	451	587	737	426
Ga0373398_033594	Ga0373398_033594_580_1677	Caldibacillus.bin56	580	1677	+	1098	98.77	3.6	GT4.hmm	glycosyltransferase involved in cell wall biosynthesis	0	0	0	0	0	2	2	12	1	1	1	6	6	2	2	4	0	0	3	1	7	2	0	0	0	0	0	0	0	0	0	0	0	0	0	0	0	2	0	2	0	0	0	0	0	0	0	0	0	0	0	0	0	0
Ga0373398_033596	Ga0373398_033596_2_484	Filomicrobium.bin36	2	484	-	483	96.24	4.42	#N/A	S-adenosylmethionine:tRNA ribosyltransferase-isomerase	0	0	0	0	0	0	0	2	0	2	2	6	4	0	2	0	0	0	0	0	0	0	0	0	0	0	0	0	0	0	0	0	0	0	0	0	0	0	0	0	0	0	0	0	0	0	0	0	0	0	0	0	0	0
Ga0373398_033596	Ga0373398_033596_776_2116	Filomicrobium.bin36	776	2116	+	1341	96.24	4.42	#N/A	oxygen-independent coproporphyrinogen-3 oxidase	0	0	0	0	4	0	0	2	0	0	0	5	0	0	8	2	0	6	0	0	0	0	0	0	0	0	0	0	0	0	0	0	0	0	0	0	0	0	0	0	0	0	0	0	0	0	0	0	0	0	0	0	0	0
Ga0373398_033599	Ga0373398_033599_1217_1567	Caldalkalibacillus.bin70	1217	1567	-	351	95.96	6.12	#N/A	competence protein ComFB	0	0	0	0	0	0	0	0	0	0	0	2	0	0	0	0	0	0	3	2	0	0	0	0	1	0	0	0	0	1	0	0	0	0	0	0	0	1	1	3	0	0	0	0	0	0	0	0	0	0	0	0	0	0
Ga0373398_033599	Ga0373398_033599_1479_2156	Caldalkalibacillus.bin70	1479	2156	-	678	95.96	6.12	#N/A	epoxyqueuosine reductase	1	0	0	0	0	1	0	4	0	0	2	0	0	0	0	0	0	0	0	4	0	0	0	0	0	0	0	0	0	0	2	1	0	0	0	0	0	11	0	0	0	1	0	0	0	0	0	0	0	0	0	0	0	0
Ga0373398_033599	Ga0373398_033599_2_301	Caldalkalibacillus.bin70	2	301	-	300	95.96	6.12	#N/A	septum formation protein	0	1	0	0	0	0	0	0	0	0	0	0	0	0	0	0	0	0	0	0	0	0	0	0	0	0	0	0	0	0	0	0	0	0	0	0	2	8	5	0	0	0	0	0	0	0	0	0	0	0	0	0	0	0
Ga0373398_033599	Ga0373398_033599_335_1171	Caldalkalibacillus.bin70	335	1171	-	837	95.96	6.12	#N/A	formyltetrahydrofolate deformylase	1	1	2	1	0	3	0	2	0	0	0	1	0	0	1	0	0	2	0	1	4	0	0	0	2	0	0	1	0	0	0	0	0	0	0	0	2	7	7	0	0	2	0	0	0	0	0	0	0	0	4	0	0	0
Ga0373398_033606	Ga0373398_033606_110_1288	Bacillus.bin60	110	1288	-	1179	60.13	6.14	#N/A	rod shape determining protein RodA	15	14	22	16	54	30	0	8	0	2	12	0	8	24	4	20	4	0	105	48	138	4	12	16	0	2	0	0	0	0	0	0	0	2	0	0	32	393	96	29	8	29	12	0	2	0	0	2	0	0	2	0	0	0
Ga0373398_033606	Ga0373398_033606_1861_2157	Bacillus.bin60	1861	2157	-	297	60.13	6.14	#N/A	CBS domain containing-hemolysin-like protein	19	8	27	4	66	18	0	13	0	0	11	0	1	8	2	9	3	0	86	65	103	0	6	32	0	0	3	0	0	0	0	0	0	0	0	0	17	347	71	26	16	24	10	0	5	2	0	1	0	0	2	1	0	0
Ga0373398_033608	Ga0373398_033608_1160_2182	Paenibacillus.bin67	1160	2182	+	1023	98.28	6.35	SLH.hmm	heme-binding NEAT domain protein	6	0	4	0	4	14	0	2	0	0	2	1	4	2	7	6	2	19	21	15	62	13	18	33	9	11	12	12	14	11	7	7	2	7	0	0	8	106	19	30	12	29	17	45	18	8	29	24	26	6	21	0	20	9
Ga0373398_033608	Ga0373398_033608_560_1135	Paenibacillus.bin67	560	1135	+	576	98.28	6.35	#N/A	heme-binding NEAT domain protein	4	0	0	4	2	5	0	0	0	0	0	1	0	5	0	2	0	26	10	17	34	15	26	21	7	12	11	14	3	9	1	6	2	6	0	0	6	70	13	30	10	39	18	63	10	9	34	20	6	16	8	0	10	16
Ga0373398_033615	Ga0373398_033615_1409_1816	Streptosporangium.bin58	1409	1816	+	408	73.73	9.5	#N/A	predicted regulator of Ras-like GTPase activity (Roadblock/LC7/MglB family)	0	0	0	0	4	0	0	6	0	0	1	0	2	2	4	1	13	3	0	0	0	0	0	0	0	0	0	0	0	0	0	0	0	0	0	0	0	0	0	0	0	0	0	0	0	0	0	0	0	0	0	0	0	0
Ga0373398_033615	Ga0373398_033615_1813_2181	Streptosporangium.bin58	1813	2181	+	369	73.73	9.5	#N/A	DNA-binding transcriptional ArsR family regulator	0	0	0	0	0	0	0	0	0	0	0	0	2	0	5	1	2	0	0	0	0	0	0	0	0	0	0	0	0	0	0	0	0	0	0	0	0	0	0	0	0	0	0	0	0	0	0	0	0	0	0	0	0	0
Ga0373398_033615	Ga0373398_033615_3_1412	Streptosporangium.bin58	3	1412	+	1410	73.73	9.5	#N/A	hypothetical protein	0	0	0	0	0	0	0	0	0	0	2	0	0	2	0	2	6	1	0	0	0	0	0	0	0	0	0	0	0	0	0	0	0	0	0	0	0	0	0	0	0	0	0	0	0	0	0	0	0	0	0	0	0	0
Ga0373398_033619	Ga0373398_033619_1312_2181	Brevibacillus.bin82	1312	2181	+	870	83.08	4.58	#N/A	ATP-dependent HslUV protease ATP-binding subunit HslU	0	0	0	0	0	0	0	0	0	0	0	0	0	0	12	0	0	10	0	0	0	0	0	0	0	6	0	0	8	2	0	4	2	0	0	1	0	0	0	0	0	0	0	0	0	0	0	0	0	2	0	0	6	0
Ga0373398_033619	Ga0373398_033619_760_1299	Brevibacillus.bin82	760	1299	+	540	83.08	4.58	#N/A	ATP-dependent HslUV protease subunit HslV	0	0	0	0	0	0	0	0	0	0	0	0	0	0	2	0	0	5	0	0	0	0	0	0	0	0	0	0	3	4	0	3	0	0	1	2	0	0	0	0	0	0	0	3	0	0	0	0	0	2	0	0	2	0
Ga0373398_033619	Ga0373398_033619_77_754	Brevibacillus.bin82	77	754	+	678	83.08	4.58	#N/A	integrase/recombinase XerC	0	0	0	0	0	0	0	0	0	0	0	0	0	0	6	0	0	8	0	0	0	0	3	0	0	13	0	0	8	0	0	10	2	0	0	6	0	0	0	0	0	0	0	0	0	0	10	0	0	2	0	0	3	0
Ga0373398_033622	Ga0373398_033622_18_452	Bacillus.bin60	18	452	+	435	60.13	6.14	#N/A	DNA-binding transcriptional regulator YhcF (GntR family)	0	6	6	0	0	0	0	0	0	0	0	0	0	5	0	0	2	0	0	0	4	0	1	0	0	0	0	0	0	0	0	0	0	0	0	0	0	2	0	0	0	0	0	0	0	0	0	0	0	0	0	0	0	0
Ga0373398_033622	Ga0373398_033622_449_1150	Bacillus.bin60	449	1150	+	702	60.13	6.14	#N/A	ABC-2 type transport system ATP-binding protein	0	2	4	0	0	2	0	0	0	0	2	0	0	3	0	2	0	0	4	4	15	0	0	0	0	0	0	0	0	0	0	0	0	0	0	0	2	11	4	1	0	0	2	0	1	0	0	0	0	0	0	0	0	0
Ga0373398_033627	Ga0373398_033627_1106_1291	Paenibacillus.bin42	1106	1291	-	186	88.91	2.83	#N/A	hypothetical protein	0	0	0	0	0	0	0	0	0	0	0	0	0	0	0	0	0	0	0	0	0	0	0	0	3	0	0	0	0	0	2	0	0	0	0	0	0	0	0	0	0	0	0	2	0	0	0	0	0	0	0	0	0	0
Ga0373398_033627	Ga0373398_033627_1304_2155	Paenibacillus.bin42	1304	2155	-	852	88.91	2.83	#N/A	regulator of protease activity HflC (stomatin/prohibitin superfamily)	0	0	0	0	0	0	0	0	0	0	0	0	0	0	0	0	0	0	6	6	0	6	1	4	1	0	2	2	0	0	0	0	0	0	0	0	0	0	0	1	0	0	0	0	0	0	0	0	0	0	0	0	0	0
Ga0373398_033627	Ga0373398_033627_2_877	Paenibacillus.bin42	2	877	-	876	88.91	2.83	#N/A	serine protein kinase	0	0	0	0	0	0	0	0	0	0	0	0	0	0	0	0	0	0	24	6	0	0	0	0	0	0	0	0	0	0	0	0	0	0	0	0	0	0	0	0	0	0	0	0	0	0	0	0	0	0	0	0	0	0
Ga0373398_033629	Ga0373398_033629_110_1240	Paenibacillus.bin42	110	1240	-	1131	88.91	2.83	#N/A	arylsulfatase A-like enzyme	0	0	0	0	0	0	0	0	0	0	0	0	0	0	0	0	0	0	2	0	0	0	0	0	0	0	0	6	0	0	0	0	0	0	0	0	0	0	0	0	0	0	1	0	0	0	2	0	0	0	0	0	0	0
Ga0373398_033633	Ga0373398_033633_182_661	Thermobacillus.bin41	182	661	+	480	93.46	5.75	#N/A	phosphoglucomutase	0	0	0	0	0	0	0	0	0	0	0	0	0	0	0	0	0	0	6	0	2	5	0	0	2	0	2	0	2	2	0	0	0	0	0	0	0	6	0	0	1	2	0	2	0	0	0	0	0	0	0	0	0	0
Ga0373398_033633	Ga0373398_033633_864_1940	Thermobacillus.bin41	864	1940	+	1077	93.46	5.75	#N/A	hypothetical protein	0	0	2	2	1	5	0	0	0	0	8	6	7	2	2	2	4	0	4	14	11	5	0	0	2	0	0	0	0	0	0	0	0	0	0	2	5	14	2	0	4	0	0	0	0	0	0	2	0	0	2	0	0	0
Ga0373398_033637	Ga0373398_033637_3_578	Paenibacillus.bin101	3	578	+	576	85.33	4.45	#N/A	ATP-dependent Zn protease	0	0	0	0	0	0	0	0	0	0	0	0	0	0	0	0	0	0	4	0	1	0	0	2	0	2	4	2	2	0	0	0	0	0	0	0	0	0	0	0	0	2	0	2	0	0	0	3	0	4	2	0	0	0
Ga0373398_033637	Ga0373398_033637_815_2140	Paenibacillus.bin101	815	2140	+	1326	85.33	4.45	#N/A	asparaginyl-tRNA synthetase	0	0	0	0	0	0	0	0	0	0	0	0	0	0	0	0	0	0	12	8	2	0	0	2	0	2	4	0	0	2	4	0	2	0	0	0	0	0	0	0	0	2	0	0	6	2	2	12	6	6	4	0	8	0
Ga0373398_033638	Ga0373398_033638_1137_2063	Brevibacillus.bin62	1137	2063	-	927	92.29	8.58	#N/A	DNA-binding MarR family transcriptional regulator/N-acetylglutamate synthase-like GNAT family acetyltransferase	0	0	0	0	0	0	0	0	0	0	0	0	0	0	0	0	0	0	0	0	0	0	0	0	0	0	0	0	0	0	0	0	0	0	0	0	0	0	0	0	0	0	0	0	0	0	0	0	0	0	0	0	0	0
Ga0373398_033638	Ga0373398_033638_45_644	Brevibacillus.bin62	45	644	+	600	92.29	8.58	#N/A	Zn-dependent peptidase ImmA (M78 family)	0	0	0	0	0	0	0	0	0	0	0	0	0	0	0	0	0	0	0	0	0	0	0	0	0	0	0	0	0	0	0	0	0	0	0	0	0	0	0	0	0	0	0	0	0	0	0	0	0	0	0	0	0	0
Ga0373398_033638	Ga0373398_033638_641_1111	Brevibacillus.bin62	641	1111	+	471	92.29	8.58	#N/A	hypothetical protein	0	0	0	0	0	0	0	0	0	0	0	0	0	0	0	0	0	0	0	0	0	0	0	0	0	0	0	0	0	0	0	0	0	0	0	0	0	0	0	0	0	0	0	0	0	0	0	0	0	0	0	0	0	0
Ga0373398_033639	Ga0373398_033639_1_843	Bacillus.bin91	1	843	-	843	91.09	9.45	#N/A	branched-chain amino acid transport system substrate-binding protein	0	0	0	0	0	0	0	0	0	0	0	0	0	0	0	0	0	0	0	0	0	0	0	0	0	0	0	0	0	0	0	0	0	0	0	0	0	0	0	0	0	0	0	0	0	0	0	0	0	0	0	0	0	0
Ga0373398_033639	Ga0373398_033639_1592_2035	Bacillus.bin91	1592	2035	-	444	91.09	9.45	#N/A	alcohol dehydrogenase class IV	0	0	0	0	0	0	0	0	0	0	0	0	0	0	0	0	0	0	0	0	0	0	0	0	0	0	0	0	0	0	0	0	0	0	0	0	0	0	0	0	0	0	0	0	0	0	0	0	0	0	0	0	0	0
Ga0373398_033639	Ga0373398_033639_847_1605	Bacillus.bin91	847	1605	-	759	91.09	9.45	#N/A	2-deoxy-D-gluconate 3-dehydrogenase	0	0	0	0	0	0	0	0	0	0	0	0	0	0	0	0	0	0	0	0	0	0	0	0	0	0	0	0	0	0	0	0	0	0	0	0	0	0	0	0	0	0	0	0	0	0	0	0	0	0	0	0	0	0
Ga0373398_033641	Ga0373398_033641_1830_2180	Bacillus.bin91	1830	2180	+	351	91.09	9.45	#N/A	hypothetical protein	0	0	0	0	0	0	0	0	0	0	0	0	0	0	0	0	0	0	0	0	0	0	0	0	0	0	0	0	0	0	0	0	0	0	0	0	0	0	0	0	0	0	0	0	0	0	0	0	0	0	0	0	0	0
Ga0373398_033641	Ga0373398_033641_32_1567	Bacillus.bin91	32	1567	+	1536	91.09	9.45	#N/A	ATP-dependent Lon protease	0	0	0	0	0	0	0	0	0	0	0	0	0	0	0	0	0	0	0	0	0	0	2	4	0	0	0	0	0	0	0	0	0	0	0	0	0	0	0	4	2	0	0	0	0	0	0	0	0	0	0	0	0	0
Ga0373398_033645	Ga0373398_033645_2_562	Brevibacillus.bin82	2	562	-	561	83.08	4.58	#N/A	cytochrome c oxidase assembly protein subunit 15	0	0	0	0	0	0	0	0	0	0	0	0	0	0	4	0	0	0	0	0	0	0	0	0	0	10	0	0	2	0	0	2	0	0	0	0	0	0	0	0	0	0	0	0	0	0	0	0	0	0	0	0	0	0
Ga0373398_033645	Ga0373398_033645_983_2179	Brevibacillus.bin82	983	2179	-	1197	83.08	4.58	#N/A	glutamate synthase (ferredoxin)	0	0	0	0	0	0	0	0	0	0	0	0	0	0	1	0	0	2	0	0	0	0	0	0	0	0	0	0	0	0	0	0	0	0	0	0	0	0	0	0	0	0	0	0	0	0	3	0	0	0	0	0	0	0
Ga0373398_033647	Ga0373398_033647_1442_1966	Geobacillus.bin47	1442	1966	+	525	99.21	0.47	#N/A	REP element-mobilizing transposase RayT	0	0	0	0	0	0	0	0	0	0	0	0	0	0	0	0	0	0	1	3	0	0	0	1	0	0	0	0	0	0	0	1	0	0	0	0	0	1	0	0	0	0	0	2	0	0	0	0	0	0	0	0	0	0
Ga0373398_033647	Ga0373398_033647_9_1484	Geobacillus.bin47	9	1484	+	1476	99.21	0.47	#N/A	magnesium chelatase family protein	0	2	2	0	0	0	0	0	0	0	6	0	0	12	0	0	0	0	10	24	25	2	51	62	4	22	12	5	4	13	4	5	2	0	0	0	4	10	8	4	8	16	8	7	1	0	0	3	2	6	10	0	0	0
Ga0373398_033648	Ga0373398_033648_1_732	Thermobacillus.bin43	1	732	-	732	96.05	1.98	#N/A	DNA-binding NarL/FixJ family response regulator	0	0	0	0	0	0	0	0	0	0	0	0	0	0	0	0	0	0	0	0	0	0	0	0	0	0	0	0	0	0	0	0	0	0	0	0	0	0	0	0	0	0	0	0	0	0	0	0	0	0	0	2	0	0
Ga0373398_033648	Ga0373398_033648_974_1483	Thermobacillus.bin43	974	1483	+	510	96.05	1.98	#N/A	hypothetical protein	0	0	0	0	0	0	0	0	0	0	2	0	2	0	0	0	0	0	0	0	0	0	4	2	2	0	0	0	2	0	0	0	0	2	0	0	0	0	0	0	0	0	0	0	0	2	4	0	0	0	2	4	0	0
Ga0373398_033653	Ga0373398_033653_3_2147	Paenibacillus.bin42	3	2147	-	2145	88.91	2.83	CE10.hmm	dipeptidyl aminopeptidase/acylaminoacyl peptidase	0	0	0	0	0	0	0	0	0	0	0	0	0	0	0	0	0	0	0	0	2	4	0	4	7	4	0	0	0	0	0	0	0	0	0	0	0	0	0	1	3	2	0	1	2	0	0	0	2	0	0	0	0	0
Ga0373398_033654	Ga0373398_033654_10_414	Paenibacillus.bin101	10	414	+	405	85.33	4.45	#N/A	2-oxoglutarate ferredoxin oxidoreductase subunit alpha	0	0	0	0	0	0	0	0	0	0	0	0	0	0	0	0	0	0	11	13	1	2	0	8	0	0	2	2	0	0	0	0	1	0	0	0	0	2	0	2	3	1	6	0	4	4	1	4	10	4	5	6	1	7
Ga0373398_033654	Ga0373398_033654_1424_2179	Paenibacillus.bin101	1424	2179	+	756	85.33	4.45	#N/A	tRNA-2-methylthio-N6-dimethylallyladenosine synthase	0	0	0	0	0	0	0	0	0	0	0	0	0	0	0	0	0	0	33	10	0	10	2	8	2	6	6	6	6	6	0	6	2	0	0	4	4	2	1	17	4	14	8	5	6	6	14	11	18	0	3	10	6	2
Ga0373398_033654	Ga0373398_033654_415_1281	Paenibacillus.bin101	415	1281	+	867	85.33	4.45	#N/A	2-oxoglutarate ferredoxin oxidoreductase subunit beta	0	0	0	0	0	0	0	0	0	0	0	0	0	0	0	0	0	0	59	22	12	8	2	5	2	4	20	4	0	9	7	2	4	4	0	2	0	4	0	16	8	12	9	14	8	17	8	24	12	8	8	5	11	0
Ga0373398_033656	Ga0373398_033656_3_284	Paenibacillus.bin101	3	284	+	282	85.33	4.45	#N/A	aldehyde dehydrogenase (NAD+)	0	0	0	0	0	0	0	0	0	0	0	0	0	0	0	0	0	0	0	0	0	0	0	0	0	0	0	0	0	0	0	0	0	0	0	0	0	0	0	0	0	0	0	0	0	0	0	0	0	0	0	0	0	0
Ga0373398_033656	Ga0373398_033656_329_2089	Paenibacillus.bin101	329	2089	+	1761	85.33	4.45	#N/A	acetolactate synthase-1/2/3 large subunit	0	0	0	0	0	0	0	0	0	0	0	0	0	0	0	0	0	0	0	0	0	0	0	0	0	0	0	0	2	0	0	0	0	0	0	0	0	0	0	0	0	0	0	0	0	0	0	0	0	0	0	0	0	0
Ga0373398_033657	Ga0373398_033657_1_258	Geobacillus.bin98	1	258	-	258	93.35	1.97	#N/A	flagellar protein FlaG	0	0	0	0	0	0	0	0	0	0	0	0	0	0	0	0	0	0	0	0	0	0	0	0	0	0	0	0	0	0	0	0	0	0	0	0	0	0	0	0	0	0	0	0	0	0	0	0	0	0	0	0	0	0
Ga0373398_033657	Ga0373398_033657_1240_2172	Geobacillus.bin98	1240	2172	-	933	93.35	1.97	#N/A	UDP-N-acetylglucosamine 2-epimerase (hydrolysing)	0	0	0	0	0	0	0	0	0	0	0	0	0	0	0	0	0	0	0	0	0	0	0	0	0	0	0	0	0	0	0	0	0	0	0	0	0	0	0	0	0	0	0	0	0	0	0	0	0	0	0	0	0	0
Ga0373398_033657	Ga0373398_033657_539_1243	Geobacillus.bin98	539	1243	-	705	93.35	1.97	#N/A	CMP-N-acetylneuraminic acid synthetase	0	0	0	0	0	0	0	0	0	0	0	0	0	0	0	0	0	0	0	0	0	0	0	0	0	0	0	0	0	0	0	0	0	0	0	0	0	0	0	0	0	0	0	0	0	0	0	0	0	0	0	0	0	0
Ga0373398_033658	Ga0373398_033658_1_396	Streptosporangium.bin58	1	396	-	396	73.73	9.5	#N/A	cell division septum initiation protein DivIVA	0	0	0	0	1	0	0	0	0	0	0	0	0	0	0	0	0	0	0	0	0	0	0	0	0	0	0	0	0	0	0	0	0	0	0	0	0	0	0	0	0	0	0	0	0	0	0	0	0	0	0	0	0	0
Ga0373398_033668	Ga0373398_033668_1309_1773	Thermobacillus.bin96	1309	1773	-	465	89.16	1.99	#N/A	ribosomal protein S18 acetylase RimI-like enzyme	0	0	0	0	0	0	0	0	0	0	0	0	0	0	0	0	0	0	0	0	0	0	0	0	0	0	0	0	0	0	0	0	0	0	0	0	0	0	0	0	0	0	0	0	0	0	0	0	0	0	0	0	0	0
Ga0373398_033675	Ga0373398_033675_204_929	Thermobacillus.bin17	204	929	+	726	88.87	0.02	#N/A	RNA polymerase sigma-70 factor (ECF subfamily)	23	4	9	0	0	6	0	0	0	13	0	0	0	0	0	0	0	0	88	12	46	0	4	8	4	0	2	6	6	0	0	2	0	0	0	0	0	61	16	7	0	10	8	8	4	0	0	2	4	0	1	0	0	0
Ga0373398_033676	Ga0373398_033676_1_384	Bacillus.bin60	1	384	-	384	60.13	6.14	#N/A	chloramphenicol-sensitive protein RarD	0	0	0	0	0	0	0	0	0	0	0	0	0	0	0	0	0	0	0	0	0	0	0	0	0	0	0	0	0	0	0	0	0	0	0	0	0	2	0	0	0	0	0	0	0	0	0	0	0	0	0	0	0	0
Ga0373398_033676	Ga0373398_033676_751_1290	Bacillus.bin60	751	1290	+	540	60.13	6.14	#N/A	uncharacterized protein	2	0	2	0	0	0	0	6	0	0	0	2	0	0	0	0	0	0	22	0	1	0	0	0	0	0	0	0	2	0	0	0	0	0	0	0	2	5	1	0	0	0	0	0	0	0	0	0	0	0	0	0	0	0
Ga0373398_033681	Ga0373398_033681_1_207	Thermobacillus.bin86	1	207	-	207	32.37	6.9	#N/A	4-hydroxy-3-polyprenylbenzoate decarboxylase	0	0	0	0	0	0	0	2	0	0	0	0	0	0	0	0	0	0	0	0	0	0	0	0	0	2	1	0	0	0	2	0	0	0	0	0	0	0	0	0	0	0	0	0	0	0	0	0	5	0	2	0	0	0
Ga0373398_033681	Ga0373398_033681_299_787	Thermobacillus.bin86	299	787	-	489	32.37	6.9	#N/A	TrkA domain protein	0	0	0	0	0	0	0	0	0	0	1	0	0	3	0	0	0	0	2	0	4	6	16	21	2	22	10	7	4	2	7	9	2	4	0	0	0	0	0	5	4	4	0	8	0	2	2	4	5	4	12	13	13	16
Ga0373398_033681	Ga0373398_033681_812_2035	Thermobacillus.bin86	812	2035	-	1224	32.37	6.9	#N/A	CPA2 family monovalent cation:H+ antiporter-2	0	0	0	0	0	0	0	0	0	0	1	0	0	5	0	0	4	0	3	2	4	41	64	98	21	67	46	27	8	29	38	21	6	36	2	4	0	0	0	29	13	10	11	15	4	17	10	27	33	40	47	16	45	42
Ga0373398_033689	Ga0373398_033689_1156_1521	Brevibacillus.bin62	1156	1521	-	366	92.29	8.58	#N/A	uncharacterized protein YjbI with pentapeptide repeats	0	0	0	0	0	0	0	0	0	0	0	0	0	0	0	0	0	0	0	1	4	0	0	4	2	2	3	0	0	2	0	0	0	0	0	0	0	7	0	2	0	3	0	0	2	0	0	0	0	0	0	0	0	0
Ga0373398_033689	Ga0373398_033689_529_1125	Brevibacillus.bin62	529	1125	+	597	92.29	8.58	#N/A	membrane protein DedA with SNARE-associated domain	2	0	0	0	0	0	0	0	0	0	0	0	0	0	0	0	0	0	0	2	6	0	1	7	1	4	0	0	0	0	4	0	0	0	0	0	0	2	8	2	0	0	4	0	0	0	0	2	0	0	0	0	0	0
Ga0373398_033690	Ga0373398_033690_29_256	Thermobacillus.bin92	29	256	-	228	50.29	4.21	#N/A	putative addiction module antidote	0	0	0	0	0	0	0	0	0	0	0	0	0	0	0	0	0	0	0	0	0	0	0	0	0	0	0	0	0	0	0	0	0	0	0	0	0	0	0	0	0	0	0	0	0	0	0	0	0	0	0	0	0	0
Ga0373398_033694	Ga0373398_033694_1056_1970	Thermobacillus.bin17	1056	1970	+	915	88.87	0.02	CE7.hmm	pimeloyl-ACP methyl ester carboxylesterase	8	0	6	0	2	4	0	0	0	0	0	0	2	0	0	4	0	0	46	12	24	0	2	16	6	0	2	2	2	6	0	0	0	0	0	0	2	13	6	0	2	6	2	2	2	0	2	2	0	0	2	0	0	4
Ga0373398_033694	Ga0373398_033694_391_1026	Thermobacillus.bin17	391	1026	+	636	88.87	0.02	#N/A	2-dehydro-3-deoxyphosphogluconate aldolase/(4S)-4-hydroxy-2-oxoglutarate aldolase	2	2	2	0	4	9	0	0	0	0	0	0	0	0	2	2	0	0	15	13	12	4	0	0	0	0	0	2	0	4	0	0	0	0	0	0	0	10	2	0	0	2	2	0	0	0	0	4	0	0	0	4	0	0
Ga0373398_033702	Ga0373398_033702_10_1677	Paenibacillus.bin83	10	1677	+	1668	83.39	7.76	#N/A	phosphotransferase system enzyme I (PtsI)	2	2	0	1	4	0	0	0	0	0	0	6	0	0	4	0	1	0	15	8	17	0	0	3	5	5	5	2	0	6	2	2	0	2	0	1	2	7	2	3	4	0	2	14	11	0	8	6	3	2	0	2	3	2
Ga0373398_033702	Ga0373398_033702_1677_2108	Paenibacillus.bin83	1677	2108	+	432	83.39	7.76	#N/A	VanZ family protein	0	0	0	0	0	0	0	0	0	2	0	0	0	0	2	0	0	0	12	2	4	0	0	0	0	0	0	0	0	0	2	0	0	0	0	1	0	1	0	0	0	2	2	1	3	0	1	2	0	4	0	0	1	2
Ga0373398_033707	Ga0373398_033707_1_1812	Paenibacillus.bin67	1	1812	+	1812	98.28	6.35	#N/A	CRISPR-associated protein Csd1	24	16	43	0	8	28	10	13	10	16	26	21	14	11	31	32	22	2	53	16	41	91	42	67	31	22	23	14	17	20	30	12	2	4	0	2	5	49	12	121	39	86	35	33	32	19	18	41	19	10	17	5	8	6
Ga0373398_033707	Ga0373398_033707_1787_2173	Paenibacillus.bin67	1787	2173	+	387	98.28	6.35	#N/A	CRISPR-associated protein Csd2	4	2	7	0	3	2	0	4	2	1	5	1	6	3	2	10	5	0	17	7	17	21	16	4	10	7	5	3	7	0	3	1	0	0	0	0	0	24	4	27	19	35	17	7	8	2	1	5	12	0	1	0	6	0
Ga0373398_033709	Ga0373398_033709_1228_1803	Salinispora.bin64	1228	1803	+	576	92.07	6.21	#N/A	hypothetical protein	0	0	0	0	0	0	0	0	0	0	0	0	0	0	0	0	0	0	0	0	0	0	0	0	0	0	0	0	0	0	0	0	0	2	0	0	0	0	0	0	0	0	0	0	0	0	0	0	0	0	0	0	0	0
Ga0373398_033709	Ga0373398_033709_1800_2174	Salinispora.bin64	1800	2174	+	375	92.07	6.21	#N/A	uncharacterized protein (TIGR02452 family)	0	0	0	0	0	0	0	0	0	0	0	0	0	0	0	0	0	0	0	0	0	0	0	0	0	0	0	0	0	0	0	0	0	0	0	0	0	0	0	0	0	0	0	0	0	0	0	0	0	0	0	0	0	0
Ga0373398_033709	Ga0373398_033709_2_202	Salinispora.bin64	2	202	-	201	92.07	6.21	#N/A	tRNA-2-methylthio-N6-dimethylallyladenosine synthase	0	0	0	0	0	0	0	0	0	0	0	0	0	0	0	0	0	0	0	0	0	0	0	0	0	0	2	0	2	0	0	0	0	0	0	0	0	0	0	0	0	0	0	0	0	0	0	0	0	0	0	1	0	0
Ga0373398_033709	Ga0373398_033709_207_1058	Salinispora.bin64	207	1058	-	852	92.07	6.21	#N/A	8-oxo-dGTP diphosphatase	0	0	0	0	0	0	0	0	0	0	0	0	0	0	0	0	0	0	0	0	0	0	0	0	0	0	0	0	0	2	4	2	0	4	0	0	0	0	0	0	0	0	0	0	0	0	0	0	0	0	0	10	0	4
Ga0373398_033720	Ga0373398_033720_1_1359	Thermobacillus.bin86	1	1359	+	1359	32.37	6.9	#N/A	UDP-N-acetylmuramoyl-L-alanyl-D-glutamate--2,6-diaminopimelate ligase	0	0	0	0	0	0	0	0	0	0	0	0	0	0	0	0	0	1	3	5	8	2	2	0	0	2	2	0	1	4	0	4	0	2	0	0	0	27	2	6	0	7	0	0	2	0	4	0	4	0	4	2	0	0
Ga0373398_033720	Ga0373398_033720_1356_2174	Thermobacillus.bin86	1356	2174	+	819	32.37	6.9	#N/A	UDP-N-acetylmuramoyl-tripeptide--D-alanyl-D-alanine ligase	0	0	0	0	0	0	0	0	0	0	0	0	0	0	0	0	0	0	4	7	8	3	0	0	0	0	8	0	0	0	0	0	0	0	0	0	0	13	3	3	0	3	0	2	2	0	2	0	0	0	1	2	0	1
Ga0373398_033721	Ga0373398_033721_1135_2175	Paenibacillus.bin81	1135	2175	+	1041	81.8	5.16	#N/A	pseudaminic acid synthase	0	0	0	0	0	0	0	0	0	0	0	0	0	0	0	0	0	0	6	6	9	0	0	0	0	0	0	0	0	4	0	0	0	0	0	0	4	13	7	0	0	0	0	0	0	0	0	0	4	2	0	0	0	0
Ga0373398_033721	Ga0373398_033721_581_1138	Paenibacillus.bin81	581	1138	+	558	81.8	5.16	#N/A	UDP-4-amino-4,6-dideoxy-N-acetyl-beta-L-altrosamine N-acetyltransferase	0	0	0	0	0	0	0	0	0	0	0	0	0	0	0	0	0	0	7	1	0	0	0	2	0	0	0	0	0	0	0	0	0	0	0	0	1	3	3	0	0	2	0	0	0	0	0	0	0	0	0	0	0	0
Ga0373398_033721	Ga0373398_033721_9_584	Paenibacillus.bin81	9	584	+	576	81.8	5.16	GT28.hmm	UDP-2,4-diacetamido-2,4,6-trideoxy-beta-L-altropyranose hydrolase	0	0	0	0	0	0	0	0	0	0	2	0	0	0	0	0	0	0	16	4	4	2	0	0	0	0	2	0	0	0	0	0	0	0	0	0	1	5	4	0	0	0	0	0	0	0	0	0	0	0	2	0	0	0
Ga0373398_033723	Ga0373398_033723_183_2174	Streptosporangium.bin58	183	2174	-	1992	73.73	9.5	#N/A	excinuclease UvrABC ATPase subunit	0	0	0	0	0	0	0	0	0	0	0	0	0	0	0	0	0	0	0	0	0	0	0	0	0	0	0	0	0	0	0	0	0	0	0	0	0	0	0	0	0	0	0	0	0	0	0	0	0	0	0	0	0	0
Ga0373398_033725	Ga0373398_033725_640_2172	Paenibacillus.bin67	640	2172	+	1533	98.28	6.35	#N/A	adenylate cyclase	111	73	215	8	145	122	26	130	47	53	65	107	67	45	130	62	18	17	92	42	50	60	22	66	19	8	18	15	18	7	8	3	0	13	2	4	10	135	17	66	48	55	18	54	38	28	23	22	18	24	32	14	14	8
Ga0373398_033728	Ga0373398_033728_770_2092	Paenibacillus.bin42	770	2092	-	1323	88.91	2.83	#N/A	pilus assembly protein CpaF	0	0	0	0	0	0	0	0	0	0	0	0	0	0	0	0	0	0	6	0	2	0	0	0	4	0	2	0	0	2	0	0	0	0	0	0	0	0	0	6	0	0	0	0	0	0	0	0	0	0	0	0	0	0
Ga0373398_033731	Ga0373398_033731_792_1241	Paenibacillus.bin45	792	1241	+	450	95.83	6.98	#N/A	starvation-inducible DNA-binding protein	0	2	0	6	25	13	0	2	0	4	2	6	4	2	10	6	0	2	12	10	10	59	50	54	14	7	4	2	7	6	8	15	0	2	0	7	0	10	6	79	64	187	31	26	20	19	13	15	22	10	37	16	10	6
Ga0373398_033732	Ga0373398_033732_1777_2169	Salinispora.bin64	1777	2169	-	393	92.07	6.21	#N/A	predicted Zn-dependent protease with MMP-like domain	0	0	0	0	0	0	0	0	0	0	0	0	0	2	0	0	7	0	0	0	0	0	0	0	0	0	6	0	5	7	6	1	3	1	2	5	0	0	0	2	0	0	0	0	0	0	4	0	4	0	0	9	3	0
Ga0373398_033732	Ga0373398_033732_275_781	Salinispora.bin64	275	781	+	507	92.07	6.21	#N/A	hypothetical protein	0	0	0	0	0	0	0	0	0	0	3	0	0	4	0	0	41	0	0	0	0	0	0	0	0	2	10	6	20	20	19	3	10	12	0	14	0	0	0	0	4	0	2	2	1	4	4	2	40	6	3	39	21	4
Ga0373398_033732	Ga0373398_033732_778_1737	Salinispora.bin64	778	1737	+	960	92.07	6.21	#N/A	prephenate dehydratase	0	0	0	0	0	0	0	0	0	0	0	0	0	0	0	0	12	0	0	0	0	0	4	0	2	0	0	2	2	14	8	3	0	8	0	10	0	0	0	0	0	0	0	0	0	4	0	0	10	3	0	6	11	0
Ga0373398_033734	Ga0373398_033734_1532_2173	Bacillus.bin63	1532	2173	-	642	63.98	4.07	#N/A	hypothetical protein	2	0	0	0	6	0	2	0	0	2	0	0	0	0	0	0	0	0	4	2	4	0	0	0	0	0	0	0	0	0	0	0	0	0	0	0	0	4	0	0	0	2	0	0	0	0	0	0	0	0	0	0	0	0
Ga0373398_033734	Ga0373398_033734_2_1405	Bacillus.bin63	2	1405	+	1404	63.98	4.07	#N/A	acetyl-CoA carboxylase carboxyltransferase component	0	0	0	0	0	0	0	0	0	0	0	0	0	2	0	0	0	0	4	0	0	0	0	0	0	0	0	0	0	0	0	0	0	0	0	0	0	0	0	0	0	0	0	0	0	0	0	0	0	0	0	0	0	0
Ga0373398_033735	Ga0373398_033735_1731_2171	Ureibacillus.bin93	1731	2171	+	441	92.27	6.37	#N/A	transcriptional pleiotropic repressor	3	0	5	2	0	2	0	4	0	0	0	0	14	2	0	13	1	0	0	0	0	0	0	0	0	0	0	0	0	0	0	0	0	0	0	0	0	0	0	0	0	0	0	0	0	0	0	0	0	0	0	0	0	0
Ga0373398_033735	Ga0373398_033735_22_276	Ureibacillus.bin93	22	276	+	255	92.27	6.37	#N/A	ATP-dependent HslUV protease subunit HslV	1	0	0	0	0	0	0	0	0	0	1	0	7	0	0	1	0	0	0	0	0	0	0	0	0	0	0	0	0	0	0	0	0	0	0	0	0	0	0	0	0	0	0	0	0	0	0	0	0	0	0	0	0	0
Ga0373398_033735	Ga0373398_033735_276_1664	Ureibacillus.bin93	276	1664	+	1389	92.27	6.37	#N/A	ATP-dependent HslUV protease ATP-binding subunit HslU	20	10	8	0	6	0	0	16	0	0	2	0	43	16	0	27	2	0	2	0	0	0	0	0	0	0	0	0	0	0	0	0	0	0	0	0	0	0	0	0	0	0	0	0	0	0	0	1	0	0	0	0	0	2
Ga0373398_033739	Ga0373398_033739_1781_2155	Thermobacillus.bin92	1781	2155	-	375	50.29	4.21	#N/A	LDH2 family malate/lactate/ureidoglycolate dehydrogenase	0	0	0	0	0	0	0	0	0	0	0	0	0	0	0	0	0	0	0	0	0	0	0	0	0	0	0	0	0	0	0	0	0	0	0	1	0	0	0	1	0	1	0	0	0	0	0	0	0	0	0	0	0	0
Ga0373398_033739	Ga0373398_033739_62_817	Thermobacillus.bin92	62	817	-	756	50.29	4.21	#N/A	GntR family transcriptional repressor for pyruvate dehydrogenase complex	0	0	0	0	0	0	0	0	0	0	0	0	0	0	0	0	0	0	0	0	0	4	2	3	2	6	7	4	5	6	0	2	0	0	0	4	0	0	0	3	5	5	6	2	2	4	2	4	7	0	4	0	4	0
Ga0373398_033739	Ga0373398_033739_822_1784	Thermobacillus.bin92	822	1784	-	963	50.29	4.21	#N/A	D-3-phosphoglycerate dehydrogenase/(S)-sulfolactate dehydrogenase	0	0	0	0	0	0	0	0	0	0	0	0	0	0	0	0	0	0	0	2	0	2	2	4	0	0	4	2	0	2	2	0	1	2	0	0	0	0	0	4	3	0	0	0	1	0	0	4	0	0	0	0	4	0
Ga0373398_033741	Ga0373398_033741_1375_2133	Geobacillus.bin47	1375	2133	+	759	99.21	0.47	#N/A	DNA replication protein DnaC	0	0	0	0	0	0	0	1	0	0	0	0	0	0	0	0	0	0	1	0	0	0	0	0	0	0	0	0	0	0	0	0	0	0	0	0	0	2	2	0	0	0	0	0	0	0	0	0	0	0	0	0	0	0
Ga0373398_033741	Ga0373398_033741_93_1382	Geobacillus.bin47	93	1382	+	1290	99.21	0.47	#N/A	transposase	0	0	0	0	0	2	0	0	0	0	0	0	0	0	0	0	0	0	2	0	0	0	0	2	0	0	0	0	0	0	0	0	0	0	0	0	0	0	0	0	0	0	0	0	0	0	0	0	0	0	0	0	0	0
Ga0373398_033742	Ga0373398_033742_211_1662	Bacillus.bin63	211	1662	-	1452	63.98	4.07	#N/A	NhaC family Na+:H+ antiporter	2	0	6	0	0	0	0	0	0	0	0	0	0	0	0	0	0	0	0	2	0	0	0	0	0	0	0	0	0	0	0	0	0	0	0	0	0	8	2	0	0	0	0	0	0	0	0	0	0	0	0	0	0	0
Ga0373398_033745	Ga0373398_033745_1053_2171	Paenibacillus.bin45	1053	2171	-	1119	95.83	6.98	#N/A	copper transport protein	0	0	0	0	0	0	0	0	0	0	0	0	0	0	0	0	0	0	0	0	0	0	0	0	0	0	0	0	0	0	0	0	0	0	0	0	0	0	0	0	0	0	0	0	0	0	0	0	0	0	0	0	0	0
Ga0373398_033745	Ga0373398_033745_238_1014	Paenibacillus.bin45	238	1014	-	777	95.83	6.98	#N/A	uncharacterized protein YcnI	0	0	0	0	0	0	0	0	0	0	0	0	0	0	0	0	0	0	0	0	0	0	0	0	0	0	0	0	0	0	0	0	0	0	0	0	0	0	0	0	0	0	0	0	0	0	0	0	0	0	0	0	0	0
Ga0373398_033754	Ga0373398_033754_154_2172	Brevibacillus.bin62	154	2172	-	2019	92.29	8.58	#N/A	hemoglobin/transferrin/lactoferrin receptor protein	0	0	0	0	0	0	0	0	0	0	0	0	0	0	0	0	2	0	2	0	0	2	0	2	2	0	2	4	0	0	0	0	0	0	0	2	4	0	0	0	0	0	6	2	0	0	0	0	0	0	0	0	0	0
Ga0373398_033758	Ga0373398_033758_1_261	Paenibacillus.bin34	1	261	+	261	94.68	0.13	#N/A	flagellar basal-body rod protein FlgG	0	0	0	0	0	0	0	0	0	0	0	0	0	0	0	0	0	0	0	0	4	1	0	0	0	0	0	0	0	0	0	0	0	0	0	0	0	0	0	0	0	0	0	0	0	0	0	0	0	0	0	0	0	0
Ga0373398_033758	Ga0373398_033758_1135_1335	Paenibacillus.bin34	1135	1335	+	201	94.68	0.13	#N/A	flagellar basal body-associated protein FliL	0	0	0	0	0	0	0	0	0	0	0	0	0	0	0	0	0	0	0	0	0	0	0	2	0	0	0	0	0	0	0	0	0	0	0	0	0	7	0	1	0	2	0	0	0	0	0	0	0	0	0	0	0	0
Ga0373398_033758	Ga0373398_033758_1656_2078	Paenibacillus.bin34	1656	2078	+	423	94.68	0.13	#N/A	3-hydroxyacyl-[acyl-carrier-protein] dehydratase	0	0	0	0	0	0	0	0	0	0	2	0	0	0	0	0	0	0	0	0	1	0	1	2	0	0	0	0	0	0	0	0	0	0	0	0	0	0	0	0	0	4	0	0	0	0	0	0	0	0	0	0	2	0
Ga0373398_033758	Ga0373398_033758_301_1122	Paenibacillus.bin34	301	1122	+	822	94.68	0.13	#N/A	flagellar basal-body rod protein FlgG	0	0	1	0	2	0	0	0	0	0	2	0	0	0	0	0	4	0	0	4	8	2	12	12	2	2	0	2	1	0	0	0	2	0	0	0	0	6	2	6	4	2	4	0	0	4	0	0	0	0	0	0	2	0
Ga0373398_033766	Ga0373398_033766_552_1679	Cohnella.bin15	552	1679	+	1128	98.66	2.42	CE9.hmm	dihydroorotase	0	0	0	0	0	0	0	0	0	0	0	0	0	0	0	0	0	0	0	0	0	0	0	0	0	0	0	0	0	0	0	0	0	0	0	0	0	0	2	0	0	0	0	0	0	0	0	0	0	0	0	0	0	0
Ga0373398_033769	Ga0373398_033769_1_981	Ureibacillus.bin93	1	981	+	981	92.27	6.37	#N/A	epoxyqueuosine reductase	0	0	0	0	2	0	0	0	0	0	0	0	4	2	0	0	0	0	2	0	0	0	0	0	0	0	0	0	0	0	0	0	0	0	0	0	0	0	0	0	0	0	0	0	0	0	0	0	0	0	0	0	0	0
Ga0373398_033769	Ga0373398_033769_1025_1498	Ureibacillus.bin93	1025	1498	+	474	92.27	6.37	#N/A	tRNA (cytidine/uridine-2'-O-)-methyltransferase	0	4	2	0	0	0	0	0	0	0	0	0	0	0	0	0	0	0	0	0	0	0	0	0	0	0	0	0	0	0	0	0	0	0	0	0	0	0	0	0	0	0	0	0	0	0	0	0	0	0	0	0	0	0
Ga0373398_033778	Ga0373398_033778_98_1525	Streptosporangium.bin58	98	1525	-	1428	73.73	9.5	#N/A	SulP family sulfate permease	4	0	0	0	2	2	0	9	0	0	0	0	2	4	0	0	5	2	0	0	0	0	0	0	0	0	0	0	0	0	0	0	0	0	0	0	0	0	0	0	0	0	0	0	0	0	0	0	0	0	0	0	0	0
Ga0373398_033779	Ga0373398_033779_1310_1759	Thermobacillus.bin86	1310	1759	-	450	32.37	6.9	#N/A	transcriptional regulator of arginine metabolism	0	0	0	0	0	0	0	0	0	0	0	0	0	0	0	0	0	0	0	0	0	0	4	4	0	0	0	2	0	0	0	1	0	0	0	0	0	0	0	7	2	1	0	0	0	0	0	0	0	0	0	0	0	1
Ga0373398_033785	Ga0373398_033785_1332_1733	Paenibacillus.bin34	1332	1733	-	402	94.68	0.13	#N/A	putative membrane protein	0	0	0	0	0	0	0	0	0	0	0	0	0	0	0	0	0	0	0	0	0	0	0	0	0	0	0	0	0	0	0	0	0	0	0	0	0	0	0	0	0	0	0	0	0	1	0	0	0	0	0	0	0	0
Ga0373398_033785	Ga0373398_033785_3_1238	Paenibacillus.bin34	3	1238	+	1236	94.68	0.13	#N/A	fucose permease	0	0	0	0	0	0	0	0	0	0	0	0	0	0	0	0	0	0	0	0	0	0	2	0	0	0	0	2	0	0	0	0	0	0	0	0	0	0	0	0	0	0	0	0	0	0	0	0	0	0	0	0	0	2
Ga0373398_033786	Ga0373398_033786_1332_1733	Tuberibacillus.bin22	1332	1733	-	402	97.67	6.59	#N/A	putative membrane protein	0	0	0	0	0	0	0	2	0	0	0	0	0	0	0	0	0	0	0	0	0	0	0	0	0	0	0	0	0	0	0	0	0	0	0	0	0	0	0	0	0	0	0	0	0	0	0	0	0	0	0	0	0	0
Ga0373398_033786	Ga0373398_033786_3_1238	Tuberibacillus.bin22	3	1238	+	1236	97.67	6.59	#N/A	fucose permease	0	0	0	0	0	0	0	0	0	0	0	0	0	0	0	2	0	0	0	0	0	0	4	0	0	0	0	0	0	0	0	0	0	0	0	0	0	2	0	0	2	0	0	0	0	0	0	0	0	0	0	0	0	0
Ga0373398_033787	Ga0373398_033787_3_2000	Bacillus.bin63	3	2000	+	1998	63.98	4.07	#N/A	formate C-acetyltransferase	17	4	14	8	36	16	0	0	2	0	2	1	6	2	4	18	10	0	19	9	49	0	0	10	0	2	4	0	0	2	0	0	0	2	0	0	0	85	29	0	1	2	0	0	0	0	0	0	0	0	0	0	0	0
Ga0373398_033790	Ga0373398_033790_1871_2167	Brevibacillus.bin62	1871	2167	+	297	92.29	8.58	#N/A	phosphoglycolate phosphatase	0	0	0	0	0	0	0	0	0	0	0	0	0	0	0	0	0	0	0	0	0	0	0	0	0	0	0	0	0	8	0	0	2	0	0	0	0	0	0	0	0	2	0	0	0	0	0	0	0	0	0	0	0	0
Ga0373398_033790	Ga0373398_033790_235_1098	Brevibacillus.bin62	235	1098	+	864	92.29	8.58	#N/A	site-specific DNA-methyltransferase (adenine-specific)	0	0	0	0	0	0	0	0	0	0	0	0	0	0	0	0	0	0	0	0	0	0	0	0	0	0	0	0	0	0	0	0	0	0	0	0	0	0	0	0	0	0	0	0	0	0	0	0	0	0	0	0	0	0
Ga0373398_033797	Ga0373398_033797_48_935	Filomicrobium.bin36	48	935	+	888	96.24	4.42	#N/A	cation diffusion facilitator family transporter	0	0	0	0	0	0	2	0	2	0	2	6	0	0	8	2	0	2	0	0	0	0	0	0	0	0	0	0	0	0	0	0	0	0	0	0	0	0	0	0	0	0	0	0	0	0	0	0	0	0	0	0	0	0
Ga0373398_033805	Ga0373398_033805_1659_2168	Bacillus.bin91	1659	2168	-	510	91.09	9.45	#N/A	Fe-S oxidoreductase	0	0	0	0	2	0	1	2	0	1	0	0	0	4	1	0	0	1	0	0	0	0	0	0	0	0	2	2	0	2	0	0	0	0	0	1	0	0	0	0	0	0	0	0	2	0	0	0	0	0	0	0	0	0
Ga0373398_033805	Ga0373398_033805_3_398	Bacillus.bin91	3	398	-	396	91.09	9.45	#N/A	hydroxymethylglutaryl-CoA lyase	0	0	0	0	0	0	0	2	0	0	0	0	0	0	0	0	0	0	0	0	0	0	0	0	0	0	0	0	0	0	0	0	0	0	0	0	0	0	0	0	0	0	0	0	0	2	0	0	0	0	0	0	0	0
Ga0373398_033805	Ga0373398_033805_434_1624	Bacillus.bin91	434	1624	-	1191	91.09	9.45	#N/A	crotonobetainyl-CoA:carnitine CoA-transferase CaiB-like acyl-CoA transferase	0	0	0	0	0	0	2	0	0	0	2	2	4	2	3	2	0	0	0	0	0	2	0	0	0	0	0	0	0	0	0	0	0	0	0	1	0	0	0	0	0	0	0	0	0	0	0	0	0	0	0	0	0	0
Ga0373398_033806	Ga0373398_033806_8_1783	Brevibacillus.bin82	8	1783	+	1776	83.08	4.58	#N/A	valyl-tRNA synthetase	0	0	0	0	0	0	0	0	0	0	0	0	0	0	0	0	0	0	0	0	0	0	0	0	0	0	0	0	0	0	0	0	0	0	0	0	0	0	0	0	0	0	0	0	0	0	0	0	0	0	0	0	0	0
Ga0373398_033811	Ga0373398_033811_1791_2165	Geobacillus.bin47	1791	2165	+	375	99.21	0.47	#N/A	DNA replication protein DnaC	0	0	2	0	0	0	0	0	0	2	0	0	0	0	2	0	2	0	0	0	0	0	0	0	0	0	0	0	0	0	0	0	0	0	0	0	0	0	0	0	0	0	0	0	0	0	0	0	0	0	0	0	0	0
Ga0373398_033812	Ga0373398_033812_131_910	Tuberibacillus.bin22	131	910	+	780	97.67	6.59	#N/A	predicted MFS family arabinose efflux permease	0	0	0	0	0	0	0	0	0	0	0	0	0	0	0	0	0	0	0	0	0	0	0	0	0	0	0	0	0	0	0	0	0	0	0	0	0	0	0	0	0	0	0	0	0	0	0	0	0	0	0	0	0	0
Ga0373398_033812	Ga0373398_033812_900_2018	Tuberibacillus.bin22	900	2018	+	1119	97.67	6.59	#N/A	uncharacterized zinc-type alcohol dehydrogenase-like protein	0	0	0	0	0	0	0	0	0	0	0	0	0	0	0	0	0	0	0	0	0	0	0	0	0	0	0	0	0	0	0	0	0	0	0	0	0	0	0	0	0	0	0	0	0	0	0	0	0	0	0	0	0	0
Ga0373398_033813	Ga0373398_033813_17_1384	Thermobacillus.bin53	17	1384	-	1368	98.28	5.83	#N/A	6-phosphogluconate dehydrogenase	542	136	496	29	296	261	27	139	59	175	153	228	211	96	215	350	228	225	682	644	745	113	58	105	111	86	112	25	28	57	5	2	4	7	0	19	99	1053	235	130	77	175	69	142	60	27	72	75	12	14	14	10	13	21
Ga0373398_033816	Ga0373398_033816_1275_1775	Paenibacillus.bin42	1275	1775	-	501	88.91	2.83	#N/A	dihydrofolate reductase	0	0	0	0	0	1	0	0	1	1	2	1	0	0	0	0	0	0	44	21	19	19	3	15	23	6	16	9	0	2	0	0	0	1	0	0	0	16	2	6	5	9	24	5	3	4	0	7	2	0	1	8	5	2
Ga0373398_033816	Ga0373398_033816_1812_2165	Paenibacillus.bin42	1812	2165	-	354	88.91	2.83	#N/A	thymidylate synthase	0	0	0	0	0	0	2	0	1	1	0	1	0	0	0	0	0	0	18	11	2	6	3	1	6	1	8	0	0	0	0	0	0	0	0	0	0	0	0	4	2	4	1	3	0	0	0	0	0	0	1	0	0	0
Ga0373398_033816	Ga0373398_033816_2_1267	Paenibacillus.bin42	2	1267	-	1266	88.91	2.83	#N/A	gluconokinase	0	0	0	0	0	0	0	0	0	0	0	4	0	0	0	0	0	0	4	3	10	2	5	1	0	0	1	4	0	0	2	0	0	0	0	0	2	9	0	6	0	2	1	6	0	0	0	0	0	0	0	0	0	0
Ga0373398_033824	Ga0373398_033824_272_796	Thermobacillus.bin53	272	796	+	525	98.28	5.83	#N/A	undecaprenyl-diphosphatase	587	238	643	27	364	398	31	259	91	201	144	300	210	86	171	472	157	206	1463	1121	1322	141	59	134	231	148	227	26	41	16	16	12	2	6	2	11	166	1945	398	137	98	269	97	203	62	29	89	74	14	15	24	18	17	20
Ga0373398_033824	Ga0373398_033824_981_2018	Thermobacillus.bin53	981	2018	+	1038	98.28	5.83	GT28.hmm	processive 1,2-diacylglycerol beta-glucosyltransferase	866	273	884	27	407	399	43	263	112	208	208	302	205	66	305	530	218	359	1503	1095	1324	149	62	119	210	153	199	46	49	62	18	6	6	14	0	1	252	1847	456	166	102	270	108	241	85	48	110	88	24	30	18	22	10	27
Ga0373398_033826	Ga0373398_033826_1_1416	Ureibacillus.bin93	1	1416	+	1416	92.27	6.37	#N/A	ATP-dependent DNA helicase RecQ	0	2	0	0	0	0	0	0	0	0	0	0	8	2	0	2	0	0	0	0	0	0	0	0	0	0	0	0	0	0	0	0	0	0	0	0	0	0	0	0	0	0	0	0	0	0	0	0	0	0	0	0	0	0
Ga0373398_033826	Ga0373398_033826_1530_2165	Ureibacillus.bin93	1530	2165	+	636	92.27	6.37	CBM50.hmm	LysM repeat protein	11	0	10	0	0	0	0	0	0	0	0	0	2	0	0	2	0	0	0	0	0	0	0	0	0	0	0	0	0	0	0	0	0	0	0	0	0	2	0	0	0	0	0	0	0	0	0	0	0	0	0	0	0	0
Ga0373398_033827	Ga0373398_033827_696_1256	Ureibacillus.bin93	696	1256	-	561	92.27	6.37	#N/A	hypothetical protein	2	0	0	0	2	0	0	3	0	0	0	0	5	4	0	0	0	0	2	0	0	0	0	0	0	0	0	0	0	0	0	0	0	0	0	0	0	0	0	0	0	0	0	0	0	0	0	0	0	0	0	0	0	0
Ga0373398_033828	Ga0373398_033828_1_381	Streptosporangium.bin58	1	381	-	381	73.73	9.5	#N/A	UDP-N-acetylglucosamine 4,6-dehydratase	0	0	0	0	2	2	0	1	0	0	2	0	0	2	4	0	4	0	0	0	0	0	0	0	0	0	0	0	0	0	0	0	0	0	0	0	0	0	0	0	0	0	0	0	0	0	0	0	0	0	0	0	0	0
Ga0373398_033828	Ga0373398_033828_1878_2165	Streptosporangium.bin58	1878	2165	+	288	73.73	9.5	GT2_Glycos_transf_2.hmm	GT2 family glycosyltransferase	0	0	0	0	0	0	0	0	0	0	0	0	0	0	0	0	0	0	0	0	0	0	0	0	0	0	0	0	0	0	0	0	0	0	0	0	0	0	0	0	0	0	0	0	0	0	0	0	0	0	0	0	0	0
Ga0373398_033828	Ga0373398_033828_420_1790	Streptosporangium.bin58	420	1790	-	1371	73.73	9.5	#N/A	spore coat polysaccharide biosynthesis predicted glycosyltransferase SpsG/RimJ/RimL family protein N-acetyltransferase	0	0	0	0	0	0	0	0	0	0	0	0	0	0	0	0	0	0	0	0	0	0	0	0	0	0	0	0	0	0	0	0	0	0	0	0	0	0	0	0	0	0	0	0	0	0	0	0	0	0	0	0	0	0
Ga0373398_033831	Ga0373398_033831_1_1479	Thermobacillus.bin17	1	1479	+	1479	88.87	0.02	#N/A	elongation factor G	596	123	503	34	138	173	10	121	8	49	236	47	62	282	75	61	156	31	1266	431	743	378	291	663	191	114	225	194	110	131	146	33	16	52	3	10	150	1348	306	465	174	436	115	78	95	80	56	194	130	76	180	38	69	121
Ga0373398_033831	Ga0373398_033831_1591_2163	Thermobacillus.bin17	1591	2163	+	573	88.87	0.02	#N/A	elongation factor Tu	266	56	204	6	100	87	3	115	18	14	222	20	55	196	44	52	100	12	638	229	349	296	173	522	95	106	121	117	53	66	85	31	12	40	2	9	55	659	148	354	91	206	78	68	51	59	33	107	90	65	106	45	46	63
Ga0373398_033832	Ga0373398_033832_196_594	Thermobacillus.bin41	196	594	+	399	93.46	5.75	#N/A	hypothetical protein	0	0	0	0	0	0	0	0	0	0	0	0	0	0	0	0	0	0	0	0	0	0	0	0	0	0	0	0	0	0	0	0	0	0	0	0	0	0	0	0	0	0	0	0	0	0	0	0	0	0	0	0	0	0
Ga0373398_033839	Ga0373398_033839_1560_2114	Paenibacillus.bin42	1560	2114	-	555	88.91	2.83	#N/A	peptide deformylase	0	0	0	0	0	0	0	0	0	2	0	0	0	0	0	0	0	0	3	0	0	2	1	0	0	0	2	0	0	0	0	0	0	0	0	0	0	0	0	0	0	0	6	0	2	0	0	0	1	0	0	2	2	0
Ga0373398_033839	Ga0373398_033839_3_527	Paenibacillus.bin42	3	527	+	525	88.91	2.83	#N/A	GNAT superfamily N-acetyltransferase	0	0	0	0	0	0	0	0	0	0	0	0	0	0	0	0	0	0	4	3	8	2	2	0	2	0	1	0	0	0	0	0	0	0	0	0	0	0	1	2	0	6	5	0	0	3	0	9	0	0	0	0	0	1
Ga0373398_033839	Ga0373398_033839_657_1454	Paenibacillus.bin42	657	1454	-	798	88.91	2.83	#N/A	hypothetical protein	0	0	0	0	0	0	0	0	2	0	0	2	2	0	6	0	2	0	19	6	2	16	1	2	12	2	11	2	2	4	1	2	0	2	0	0	0	0	0	4	2	8	6	0	0	2	0	4	1	2	4	0	0	0
Ga0373398_033843	Ga0373398_033843_3_485	Brevibacillus.bin82	3	485	+	483	83.08	4.58	#N/A	ATP-dependent Lon protease	0	0	0	0	0	0	0	0	0	0	0	0	0	0	1	0	0	0	0	0	0	0	0	0	0	0	0	0	0	0	0	0	0	0	0	0	0	0	0	0	0	0	0	0	0	0	0	0	0	0	0	0	0	0
Ga0373398_033843	Ga0373398_033843_463_1071	Brevibacillus.bin82	463	1071	+	609	83.08	4.58	#N/A	GTP-binding protein	0	0	0	0	0	0	0	0	0	0	0	0	0	0	2	0	0	0	0	0	0	0	0	0	0	0	0	0	0	0	0	0	0	0	0	0	0	0	0	0	0	0	0	0	0	0	0	0	0	0	0	0	0	0
Ga0373398_033845	Ga0373398_033845_1298_2164	Thermobacillus.bin53	1298	2164	-	867	98.28	5.83	#N/A	AraC-like DNA-binding protein/mannose-6-phosphate isomerase-like protein (cupin superfamily)	31	13	23	8	6	43	6	10	2	11	3	10	11	7	4	19	10	13	84	79	102	12	4	13	12	2	10	4	0	6	2	0	0	0	0	0	12	188	39	11	7	14	16	10	6	1	4	9	0	0	0	0	0	4
Ga0373398_033845	Ga0373398_033845_3_1130	Thermobacillus.bin53	3	1130	-	1128	98.28	5.83	#N/A	hypothetical protein	30	20	25	6	28	33	4	18	5	14	7	10	14	2	16	20	16	13	99	50	108	13	6	17	23	6	11	4	0	5	2	0	2	0	0	0	22	181	34	12	6	38	10	24	4	0	9	2	0	2	0	0	0	0
Ga0373398_033847	Ga0373398_033847_3_764	Ureibacillus.bin93	3	764	+	762	92.27	6.37	#N/A	ATP-dependent Lon protease	10	0	0	0	0	0	0	0	1	0	0	0	0	1	0	0	0	0	2	0	0	0	0	0	0	0	0	0	0	0	0	0	0	0	0	0	2	0	0	0	0	0	0	0	0	0	0	0	0	0	0	0	0	0
Ga0373398_033848	Ga0373398_033848_288_1745	Ureibacillus.bin93	288	1745	-	1458	92.27	6.37	SLH.hmm	uncharacterized protein YkwD	4	0	4	0	0	0	0	0	0	0	0	0	12	0	0	14	0	0	0	0	0	0	0	0	0	0	0	0	0	0	0	0	0	0	0	0	0	0	0	0	0	0	0	0	0	0	0	0	0	0	0	0	0	0
Ga0373398_033849	Ga0373398_033849_401_1255	Paenibacillus.bin42	401	1255	-	855	88.91	2.83	CE1.hmm	S-formylglutathione hydrolase FrmB	0	0	0	0	0	0	0	0	0	2	0	2	0	0	0	0	3	0	23	9	4	6	2	2	12	2	4	8	2	4	3	0	0	0	0	0	0	3	0	3	0	8	7	6	0	2	0	1	2	0	2	0	2	1
Ga0373398_033851	Ga0373398_033851_52_2067	Paenibacillus.bin101	52	2067	-	2016	85.33	4.45	#N/A	c-di-AMP phosphodiesterase-like protein	0	0	0	0	0	0	0	0	0	0	0	0	0	0	0	0	0	0	22	20	8	4	2	4	11	4	1	2	0	4	0	2	2	0	0	0	0	0	0	10	2	10	6	4	5	2	3	10	14	6	2	2	4	2
Ga0373398_033853	Ga0373398_033853_746_1906	Streptosporangium.bin58	746	1906	+	1161	73.73	9.5	CE9.hmm	imidazolonepropionase	0	0	0	0	0	0	0	0	0	0	0	0	0	0	0	0	0	0	0	0	0	0	0	0	0	0	0	0	0	0	0	0	0	0	0	0	0	0	0	0	0	0	0	0	0	0	0	0	0	0	0	0	0	0
Ga0373398_033853	Ga0373398_033853_9_749	Streptosporangium.bin58	9	749	+	741	73.73	9.5	#N/A	cytosine/adenosine deaminase-related metal-dependent hydrolase	0	0	0	0	0	0	0	0	0	0	0	0	0	0	0	0	0	0	0	0	0	0	0	0	0	0	0	0	0	0	0	0	0	0	0	0	0	0	0	0	0	0	0	0	0	0	0	0	0	0	0	0	0	0
Ga0373398_033867	Ga0373398_033867_1_1185	Paenibacillus.bin101	1	1185	+	1185	85.33	4.45	#N/A	stage II sporulation protein E	0	0	0	0	0	0	0	0	0	0	0	0	0	0	0	0	0	0	29	38	0	9	0	6	4	7	2	4	0	6	0	0	0	0	0	0	0	0	0	0	2	0	3	7	5	5	2	1	7	2	2	0	1	3
Ga0373398_033873	Ga0373398_033873_1584_2093	Bacillus.bin60	1584	2093	-	510	60.13	6.14	#N/A	PPP family 3-phenylpropionic acid transporter	0	0	0	0	6	2	0	2	0	0	0	0	0	0	0	0	0	0	6	8	6	0	0	0	0	0	0	0	0	0	0	0	0	0	0	0	5	50	15	0	0	2	4	0	4	0	0	0	0	0	0	0	0	0
Ga0373398_033873	Ga0373398_033873_3_1235	Bacillus.bin60	3	1235	+	1233	60.13	6.14	AA5.hmm	outer membrane protein OmpA-like peptidoglycan-associated protein	0	0	0	0	2	0	0	0	0	0	0	0	0	0	0	0	0	0	2	7	6	0	0	0	0	0	0	0	0	0	0	0	0	0	0	0	0	2	0	0	0	0	0	0	0	0	0	0	0	0	0	0	0	0
Ga0373398_033874	Ga0373398_033874_244_783	Bacillus.bin60	244	783	+	540	60.13	6.14	#N/A	large subunit ribosomal protein L25	0	0	0	0	0	0	0	0	0	0	0	0	0	0	0	0	0	0	1	0	4	0	0	0	0	0	0	0	0	0	0	0	0	0	0	0	0	8	0	0	0	0	0	0	0	0	0	0	0	0	0	0	0	0
Ga0373398_033874	Ga0373398_033874_969_1919	Bacillus.bin60	969	1919	+	951	60.13	6.14	#N/A	methyl-accepting chemotaxis protein	0	0	0	0	0	0	0	0	0	0	0	0	0	0	0	0	0	0	2	0	0	0	0	0	0	0	0	0	0	0	0	0	0	0	0	0	0	0	1	0	0	0	0	0	0	0	0	0	0	0	0	0	0	0
Ga0373398_033875	Ga0373398_033875_1185_2162	Salinispora.bin39	1185	2162	-	978	100	2.05	#N/A	hypothetical protein	0	0	0	2	0	0	0	0	0	0	0	0	0	0	0	0	0	0	0	0	0	0	0	0	0	0	0	0	0	0	0	0	0	0	0	0	0	0	0	0	0	0	0	0	0	0	0	0	0	1	0	0	2	0
Ga0373398_033875	Ga0373398_033875_639_1061	Salinispora.bin39	639	1061	+	423	100	2.05	#N/A	DNA-binding CsgD family transcriptional regulator	0	0	0	0	0	0	0	0	0	0	0	0	0	0	0	0	2	0	0	0	0	0	0	0	0	0	0	0	0	0	0	0	0	0	0	0	0	0	0	0	0	0	0	0	0	0	0	0	0	0	0	2	0	0
Ga0373398_033879	Ga0373398_033879_1214_1867	Thermobacillus.bin86	1214	1867	-	654	32.37	6.9	#N/A	Rha family phage regulatory protein	0	0	0	0	0	0	0	0	0	0	0	0	0	0	0	0	0	0	10	0	2	0	0	0	0	0	0	0	0	0	0	1	0	0	0	0	0	4	1	4	1	2	2	0	0	0	2	0	0	1	2	0	1	0
Ga0373398_033879	Ga0373398_033879_320_697	Thermobacillus.bin86	320	697	-	378	32.37	6.9	#N/A	excisionase family DNA binding protein	0	0	0	0	0	0	0	0	0	0	0	0	0	0	0	0	0	0	4	0	0	0	0	2	0	1	0	1	0	0	0	0	0	0	0	0	0	0	0	0	0	0	0	0	0	0	0	0	0	0	1	0	0	0
Ga0373398_033886	Ga0373398_033886_1129_2061	Paenibacillus.bin69	1129	2061	+	933	51.82	2.83	#N/A	DNA-binding transcriptional LysR family regulator	0	0	0	0	0	0	0	0	0	0	0	0	0	0	0	0	0	1	0	0	0	0	0	2	8	0	0	0	0	0	0	0	0	0	0	0	2	15	0	1	3	0	0	2	0	0	0	0	0	0	0	0	0	0
Ga0373398_033886	Ga0373398_033886_315_1091	Paenibacillus.bin69	315	1091	-	777	51.82	2.83	#N/A	3-oxoacyl-[acyl-carrier protein] reductase	0	0	0	0	0	0	0	0	0	0	4	0	0	2	0	0	0	1	9	3	16	6	0	1	0	3	5	2	0	0	0	0	2	0	0	0	2	17	6	2	2	1	3	2	0	4	0	1	0	0	2	2	0	0
Ga0373398_033889	Ga0373398_033889_1171_1746	Actinopolymorpha.bin102	1171	1746	+	576	96.37	8.79	#N/A	CRISPR-associated endoribonuclease Cas6	0	0	0	0	0	0	0	0	0	0	0	0	0	0	0	0	0	0	0	0	0	6	0	2	0	3	8	11	1	8	0	2	0	0	0	0	0	0	0	0	0	0	0	2	0	2	0	2	2	0	0	5	0	0
Ga0373398_033890	Ga0373398_033890_1822_2160	Caldalkalibacillus.bin70	1822	2160	+	339	95.96	6.12	#N/A	formate dehydrogenase iron-sulfur subunit	0	0	0	2	6	14	5	2	0	4	0	5	4	0	13	18	0	2	0	0	0	12	3	2	2	4	1	0	0	3	0	1	0	0	1	0	0	0	0	9	3	8	0	11	5	6	2	11	0	0	1	0	0	0
Ga0373398_033890	Ga0373398_033890_58_1821	Caldalkalibacillus.bin70	58	1821	+	1764	95.96	6.12	#N/A	formate dehydrogenase major subunit	0	0	0	14	12	28	6	31	23	14	4	33	28	6	22	17	0	18	0	0	0	57	21	66	48	22	17	16	4	14	6	0	2	2	4	2	0	0	0	35	27	27	33	49	26	4	14	10	8	2	2	1	0	4
Ga0373398_033893	Ga0373398_033893_1264_1875	Thermobacillus.bin86	1264	1875	+	612	32.37	6.9	#N/A	hypothetical protein	0	0	0	0	0	0	0	0	0	0	0	0	0	0	0	0	0	0	0	13	0	14	5	0	10	13	4	2	7	3	2	0	0	4	0	0	0	0	0	7	0	1	0	2	0	0	0	0	0	2	2	1	4	0
Ga0373398_033893	Ga0373398_033893_74_1267	Thermobacillus.bin86	74	1267	+	1194	32.37	6.9	#N/A	hypothetical protein	0	0	0	0	0	0	0	0	0	0	0	0	0	0	0	0	0	0	3	15	0	46	12	4	98	65	23	36	25	24	2	3	4	15	4	4	0	0	3	11	0	10	34	7	5	6	3	21	0	0	0	10	2	2
Ga0373398_033899	Ga0373398_033899_3_614	Thermobacillus.bin53	3	614	+	612	98.28	5.83	#N/A	N-acetylmuramoyl-L-alanine amidase	49	19	29	0	18	26	2	13	3	20	21	16	9	3	14	34	8	14	158	122	178	31	25	26	24	2	28	8	5	8	3	0	1	0	0	2	25	243	85	27	27	73	18	51	6	0	22	9	0	4	2	4	4	2
Ga0373398_033899	Ga0373398_033899_819_2159	Thermobacillus.bin53	819	2159	+	1341	98.28	5.83	#N/A	M3 family oligoendopeptidase	192	82	265	12	80	62	2	38	8	54	49	48	66	20	39	86	45	78	222	144	231	9	4	16	14	10	25	4	2	0	0	2	0	0	0	0	20	251	53	14	10	28	12	18	4	14	12	14	2	2	0	0	2	2
Ga0373398_033904	Ga0373398_033904_1617_2159	Streptosporangium.bin58	1617	2159	-	543	73.73	9.5	#N/A	uracil phosphoribosyltransferase	0	0	0	0	6	0	0	0	0	0	0	0	6	2	2	0	6	0	0	0	0	0	0	0	0	0	0	0	0	0	0	0	0	0	0	0	0	0	0	0	0	0	0	0	0	2	0	0	0	0	0	0	0	0
Ga0373398_033904	Ga0373398_033904_176_703	Streptosporangium.bin58	176	703	-	528	73.73	9.5	#N/A	membrane protein YdbS with pleckstrin-like domain	0	0	0	0	6	0	0	3	0	4	2	4	11	8	8	13	25	6	0	0	0	0	0	0	0	0	1	0	0	0	0	0	0	0	0	0	0	0	0	0	0	0	0	0	0	0	0	0	0	0	1	0	0	0
Ga0373398_033905	Ga0373398_033905_620_1240	Actinopolymorpha.bin102	620	1240	+	621	96.37	8.79	#N/A	uncharacterized protein (DUF305 family)	0	0	0	0	0	0	0	0	0	0	0	0	0	0	0	0	0	0	0	0	0	0	0	0	0	1	0	0	1	0	0	0	2	1	0	0	0	0	0	0	0	0	0	0	0	0	2	2	0	1	0	0	0	0
Ga0373398_033909	Ga0373398_033909_1464_2114	Conexibacter.bin85	1464	2114	-	651	98.42	6.21	#N/A	aryl-alcohol dehydrogenase-like predicted oxidoreductase	0	0	0	0	0	0	0	0	0	0	0	0	0	0	0	0	0	0	0	0	0	0	0	0	0	0	0	0	0	0	0	0	0	0	0	0	0	0	0	0	0	0	0	0	0	0	0	0	0	0	0	0	0	0
Ga0373398_033909	Ga0373398_033909_365_1438	Conexibacter.bin85	365	1438	-	1074	98.42	6.21	#N/A	probable LLM family oxidoreductase	0	0	0	0	0	0	0	0	0	0	0	0	0	0	0	0	0	0	0	0	0	0	0	0	0	0	0	0	0	0	0	0	0	0	0	0	0	0	0	0	0	0	0	0	0	0	0	0	0	0	0	0	0	0
Ga0373398_033910	Ga0373398_033910_130_501	Thermobacillus.bin53	130	501	-	372	98.28	5.83	#N/A	DNA-binding HxlR family transcriptional regulator	0	0	0	0	0	0	0	0	0	0	0	0	0	0	0	0	0	0	0	0	0	0	0	0	0	0	0	0	0	0	0	0	0	0	0	0	0	0	0	0	0	0	0	0	0	0	0	0	0	0	0	0	0	0
Ga0373398_033910	Ga0373398_033910_692_1885	Thermobacillus.bin53	692	1885	+	1194	98.28	5.83	#N/A	predicted MFS family arabinose efflux permease	0	0	0	0	0	0	0	0	0	0	0	0	0	0	0	0	0	0	0	0	0	0	0	0	0	0	0	0	0	0	0	0	0	0	0	0	0	0	0	0	0	0	0	0	0	0	0	0	0	0	0	0	0	0
Ga0373398_033912	Ga0373398_033912_1806_2156	Aneurinibacillus.bin28	1806	2156	-	351	98.18	9.6	#N/A	anti-sigma B factor antagonist	0	0	0	0	0	0	0	0	0	0	0	0	0	2	0	0	0	1	0	0	1	0	2	0	0	0	0	0	0	2	2	0	0	0	0	0	0	0	0	0	1	0	0	0	0	0	0	0	1	0	0	0	0	0
Ga0373398_033912	Ga0373398_033912_638_1792	Aneurinibacillus.bin28	638	1792	-	1155	98.18	9.6	#N/A	sigma-B regulation protein RsbU (phosphoserine phosphatase)	2	2	2	2	30	14	0	45	0	0	68	0	2	24	26	28	6	65	0	24	60	6	24	11	8	4	2	8	0	2	2	0	0	0	0	2	0	58	2	14	13	40	2	0	0	0	0	2	0	0	4	0	0	2
Ga0373398_033913	Ga0373398_033913_1270_2130	Aneurinibacillus.bin28	1270	2130	-	861	98.18	9.6	#N/A	benzoate membrane transport protein	0	0	1	0	8	0	0	12	0	0	57	0	0	14	2	2	13	2	1	0	3	0	3	4	0	0	0	0	4	0	0	0	0	0	0	0	0	3	0	5	4	4	1	0	2	0	0	0	0	0	0	0	0	0
Ga0373398_033913	Ga0373398_033913_48_728	Aneurinibacillus.bin28	48	728	+	681	98.18	9.6	#N/A	superfamily II DNA or RNA helicase	0	0	0	0	1	0	0	0	0	0	2	0	0	0	0	4	0	11	0	0	0	0	2	4	0	0	0	2	0	4	0	0	0	0	0	0	0	5	0	8	2	2	0	0	0	0	0	0	0	0	0	0	4	0
Ga0373398_033916	Ga0373398_033916_1_441	Ureibacillus.bin93	1	441	+	441	92.27	6.37	#N/A	peptide/nickel transport system ATP-binding protein	0	0	0	0	0	0	0	0	0	0	0	0	0	0	0	2	0	0	0	0	0	0	0	0	0	0	0	0	0	0	0	0	0	0	0	0	0	0	0	0	0	0	0	0	0	0	0	0	0	0	0	0	0	0
Ga0373398_033916	Ga0373398_033916_1460_2158	Ureibacillus.bin93	1460	2158	+	699	92.27	6.37	#N/A	peptide/nickel transport system permease protein	0	0	0	0	0	0	0	0	0	0	0	0	3	0	0	0	0	0	0	0	0	0	0	0	0	0	0	0	0	0	0	0	0	0	0	0	0	0	0	0	0	0	0	0	0	0	0	0	0	0	0	0	0	0
Ga0373398_033916	Ga0373398_033916_509_1438	Ureibacillus.bin93	509	1438	+	930	92.27	6.37	#N/A	peptide/nickel transport system permease protein	0	0	0	0	0	0	0	0	0	0	0	0	0	0	0	2	0	0	0	0	0	0	0	0	0	0	0	0	0	0	0	0	0	0	0	0	0	0	0	0	0	0	0	0	0	0	0	0	0	0	0	0	0	0
Ga0373398_033918	Ga0373398_033918_1_693	Paenibacillus.bin83	1	693	-	693	83.39	7.76	#N/A	predicted dehydrogenase	0	0	0	0	0	0	0	0	0	0	0	0	0	0	0	2	0	0	2	3	4	1	1	0	0	0	0	0	0	0	0	0	0	0	0	0	0	2	2	1	1	0	0	6	0	0	0	1	0	0	0	0	1	0
Ga0373398_033918	Ga0373398_033918_690_1826	Paenibacillus.bin83	690	1826	-	1137	83.39	7.76	#N/A	dTDP-glucose pyrophosphorylase	0	0	0	0	0	0	0	0	0	0	0	0	0	0	2	2	0	2	35	28	25	2	0	4	0	0	4	0	2	4	0	0	0	0	0	0	4	27	9	6	4	4	0	8	0	0	4	2	0	0	2	2	0	0
Ga0373398_033919	Ga0373398_033919_1384_2157	Paenibacillus.bin42	1384	2157	+	774	88.91	2.83	GH13_18.hmm	sucrose phosphorylase	0	0	0	0	0	0	0	0	0	0	0	0	0	0	0	0	0	0	24	12	20	1	1	0	4	2	6	0	0	0	0	0	0	2	0	0	2	9	4	0	0	6	8	9	2	4	0	0	1	0	0	0	2	0
Ga0373398_033919	Ga0373398_033919_413_1369	Paenibacillus.bin42	413	1369	+	957	88.91	2.83	#N/A	fructokinase	0	0	0	0	0	1	0	0	0	0	0	0	0	2	0	0	0	0	55	22	18	10	3	1	8	0	6	0	2	2	0	0	0	2	0	0	2	20	8	7	0	2	14	7	0	4	2	0	0	2	0	0	2	0
Ga0373398_033920	Ga0373398_033920_49_816	Paenibacillus.bin101	49	816	+	768	85.33	4.45	#N/A	amidase	0	0	0	0	0	0	0	0	0	0	0	0	0	0	0	0	0	0	0	0	0	0	0	0	2	0	0	0	0	0	0	0	0	0	0	0	0	0	0	0	0	0	0	0	0	0	0	0	0	0	0	0	0	0
Ga0373398_033920	Ga0373398_033920_800_2158	Paenibacillus.bin101	800	2158	+	1359	85.33	4.45	#N/A	predicted MFS family arabinose efflux permease	0	0	0	0	0	0	0	0	0	0	0	0	0	0	0	0	0	0	2	2	0	0	0	0	0	2	0	2	0	0	0	0	0	1	0	0	0	0	0	0	0	0	0	0	0	0	0	2	0	0	0	2	2	0
Ga0373398_033925	Ga0373398_033925_341_2158	Thermobacillus.bin86	341	2158	+	1818	32.37	6.9	#N/A	hypothetical protein	0	0	0	0	0	0	0	0	0	0	0	0	0	0	0	0	0	0	16	6	8	10	0	12	9	9	4	2	4	2	0	0	0	0	0	4	0	0	4	6	6	6	9	23	1	2	9	14	10	0	2	4	5	2
Ga0373398_033931	Ga0373398_033931_177_2156	Thermobacillus.bin17	177	2156	+	1980	88.87	0.02	#N/A	transketolase	179	23	128	0	12	34	2	18	2	2	4	16	4	0	6	3	13	4	554	165	344	39	17	35	25	10	19	12	6	20	18	0	10	2	0	2	44	561	119	45	27	57	18	29	22	12	4	23	6	3	8	2	2	6
Ga0373398_033933	Ga0373398_033933_1032_1436	Salinispora.bin39	1032	1436	-	405	100	2.05	#N/A	DNA-binding protein YbaB	0	0	0	0	2	0	0	0	0	0	4	0	0	1	0	0	2	0	0	0	0	0	0	2	2	2	2	0	2	1	6	0	2	4	2	8	0	0	0	2	4	4	2	0	0	0	0	0	4	0	0	4	10	0
Ga0373398_033933	Ga0373398_033933_1606_2088	Salinispora.bin39	1606	2088	+	483	100	2.05	#N/A	Cys-tRNA(Pro)/Cys-tRNA(Cys) deacylase	0	0	0	0	0	0	0	0	0	0	0	0	0	0	0	0	8	0	0	0	0	0	2	0	0	2	0	0	0	2	0	0	0	0	0	4	0	2	0	0	0	0	0	1	0	0	0	0	2	0	0	0	0	0
Ga0373398_033933	Ga0373398_033933_725_1045	Salinispora.bin39	725	1045	-	321	100	2.05	#N/A	hypothetical protein	0	0	0	0	0	0	0	0	0	0	0	0	0	2	0	0	0	0	0	0	0	0	0	2	0	0	0	1	0	0	0	0	0	1	0	3	0	0	0	2	3	0	0	0	0	0	0	0	0	0	0	0	0	4
Ga0373398_033939	Ga0373398_033939_40_627	Paenibacillus.bin81	40	627	+	588	81.8	5.16	#N/A	SAM-dependent methyltransferase	0	0	0	0	0	0	0	0	0	0	0	0	0	0	0	0	2	0	0	0	0	0	0	0	0	0	0	0	0	0	0	0	0	0	0	0	0	0	0	0	0	0	0	0	0	0	0	0	0	0	0	2	0	0
Ga0373398_033941	Ga0373398_033941_2_607	Bacillus.bin91	2	607	-	606	91.09	9.45	#N/A	hypothetical protein	0	0	0	0	0	0	0	0	0	2	0	0	0	0	0	0	0	0	0	0	0	0	0	0	0	0	0	0	0	0	0	0	0	0	0	0	0	0	0	1	0	0	0	0	0	0	0	0	0	0	0	0	0	0
Ga0373398_033941	Ga0373398_033941_657_884	Bacillus.bin91	657	884	-	228	91.09	9.45	#N/A	TusA-related sulfurtransferase	0	0	0	0	0	0	0	0	0	0	0	0	0	0	0	0	0	0	0	0	0	0	2	0	0	0	0	0	0	0	0	0	0	0	0	0	0	0	0	0	0	0	0	0	0	0	0	0	0	0	0	0	0	0
Ga0373398_033941	Ga0373398_033941_901_2028	Bacillus.bin91	901	2028	-	1128	91.09	9.45	#N/A	glyoxylase-like metal-dependent hydrolase (beta-lactamase superfamily II)	0	0	0	0	2	0	0	0	0	2	0	0	0	0	0	0	0	0	0	0	0	0	0	0	0	0	0	0	0	0	0	0	0	0	0	0	0	0	0	0	0	0	0	2	0	0	0	0	0	0	0	0	0	0
Ga0373398_033942	Ga0373398_033942_1_165	Paenibacillus.bin81	1	165	-	165	81.8	5.16	#N/A	HAE1 family hydrophobic/amphiphilic exporter-1	1	0	0	0	0	0	0	0	1	0	0	0	0	0	0	0	0	0	0	0	0	0	0	0	0	0	0	0	0	0	0	0	0	0	0	0	0	0	0	0	0	1	0	0	0	0	0	0	0	0	0	0	0	0
Ga0373398_033942	Ga0373398_033942_162_1640	Paenibacillus.bin81	162	1640	-	1479	81.8	5.16	#N/A	multidrug efflux pump subunit AcrA (membrane-fusion protein)	15	4	6	0	23	10	0	22	1	4	0	2	2	2	2	0	0	0	18	6	24	25	23	7	13	6	0	13	4	0	5	0	0	0	2	1	5	22	9	19	8	30	13	12	3	4	6	10	2	4	2	3	0	0
Ga0373398_033942	Ga0373398_033942_1664_2128	Paenibacillus.bin81	1664	2128	-	465	81.8	5.16	#N/A	DNA-binding transcriptional regulator GbsR (MarR family)	3	0	3	0	5	5	0	0	2	0	0	0	0	0	0	0	0	0	2	2	10	2	4	0	2	1	2	0	2	0	1	5	0	0	0	0	0	5	8	8	8	12	2	5	2	2	2	7	0	0	0	3	0	2
Ga0373398_033945	Ga0373398_033945_1853_2140	Thermobacillus.bin51	1853	2140	-	288	95.78	1.64	#N/A	hypothetical protein	0	0	0	0	2	0	0	0	0	0	0	0	0	0	0	0	0	0	2	6	6	3	0	2	6	4	1	2	0	0	2	0	0	0	0	0	0	1	0	2	4	9	2	2	2	0	2	5	0	0	1	1	0	0
Ga0373398_033945	Ga0373398_033945_568_1845	Thermobacillus.bin51	568	1845	-	1278	95.78	1.64	#N/A	predicted RNA polymerase sigma factor	0	0	0	0	0	0	0	0	0	6	0	0	2	0	0	0	0	4	2	0	8	1	0	0	6	4	2	0	2	4	4	4	0	0	2	0	0	2	2	5	0	12	10	18	0	2	4	9	0	0	3	2	2	0
Ga0373398_033945	Ga0373398_033945_67_543	Thermobacillus.bin51	67	543	-	477	95.78	1.64	#N/A	GNAT superfamily N-acetyltransferase	0	0	0	0	5	0	0	0	0	0	0	0	0	0	0	0	0	0	2	0	0	0	0	1	6	0	0	0	0	0	0	0	0	2	0	4	0	0	2	0	0	5	8	9	2	0	4	1	4	0	4	4	4	0
Ga0373398_033948	Ga0373398_033948_1597_2157	Dongia.bin26	1597	2157	-	561	100	8.61	#N/A	NitT/TauT family transport system permease protein	0	0	0	2	0	2	0	0	0	0	2	0	0	0	1	0	0	0	2	4	2	0	1	0	0	1	0	0	2	0	0	0	0	2	0	0	0	7	0	0	0	0	0	0	0	0	0	0	0	0	0	0	0	0
Ga0373398_033948	Ga0373398_033948_3_617	Dongia.bin26	3	617	-	615	100	8.61	#N/A	undecaprenyl-diphosphatase	0	0	2	0	0	2	0	0	10	12	0	0	0	1	0	4	0	0	2	0	0	0	0	0	1	2	2	3	0	0	0	0	0	0	0	1	0	1	0	0	2	0	0	0	0	0	0	0	0	0	0	0	2	0
Ga0373398_033948	Ga0373398_033948_785_1600	Dongia.bin26	785	1600	-	816	100	8.61	#N/A	NitT/TauT family transport system ATP-binding protein	4	0	0	0	0	2	0	0	0	2	2	0	0	2	2	0	0	2	5	1	10	0	0	0	1	2	4	5	0	0	3	2	0	2	0	0	0	15	0	0	2	2	2	2	0	0	0	0	3	0	0	0	0	2
Ga0373398_033949	Ga0373398_033949_169_2157	Pseudonocardia.bin23	169	2157	+	1989	99.35	2.57	#N/A	TctA family transporter	0	0	0	2	0	2	0	0	2	2	0	2	3	0	2	0	5	0	2	2	0	0	0	0	2	0	2	0	0	2	6	0	2	0	0	0	0	0	0	2	0	0	0	0	4	0	0	0	0	0	0	6	0	0
Ga0373398_033951	Ga0373398_033951_1357_2157	Filomicrobium.bin36	1357	2157	-	801	96.24	4.42	#N/A	two-component system phosphate regulon sensor histidine kinase PhoR	0	0	0	0	0	0	2	0	0	0	0	0	0	0	1	0	0	6	0	0	0	0	0	0	0	0	0	0	0	0	0	0	0	0	0	0	0	0	0	0	0	0	0	0	0	0	0	0	0	0	0	0	0	0
Ga0373398_033951	Ga0373398_033951_168_1325	Filomicrobium.bin36	168	1325	-	1158	96.24	4.42	#N/A	phosphate transport system substrate-binding protein	0	0	0	0	0	0	0	0	0	0	4	4	2	0	2	0	0	1	0	0	0	0	0	0	0	0	0	0	0	0	0	0	0	0	0	0	0	0	0	0	0	0	0	0	0	0	0	0	0	0	0	0	0	0
Ga0373398_033952	Ga0373398_033952_1809_2156	Filomicrobium.bin36	1809	2156	+	348	96.24	4.42	#N/A	DNA repair protein RadA/Sms	0	0	0	0	0	0	0	0	0	0	0	0	0	0	0	0	0	0	0	0	0	0	0	0	0	0	0	0	0	0	0	0	0	0	0	0	0	0	0	0	0	0	0	0	0	0	0	0	0	0	0	0	0	0
Ga0373398_033952	Ga0373398_033952_3_563	Filomicrobium.bin36	3	563	+	561	96.24	4.42	#N/A	replicative DNA helicase	0	0	0	0	0	0	0	0	0	1	1	5	5	0	4	0	0	2	0	0	0	0	0	0	0	0	0	0	0	0	0	0	0	0	0	0	0	0	0	0	0	0	0	0	0	0	0	0	0	0	0	0	0	0
Ga0373398_033952	Ga0373398_033952_581_1732	Filomicrobium.bin36	581	1732	+	1152	96.24	4.42	#N/A	alanine racemase	0	0	0	0	2	2	0	1	0	6	0	8	4	0	0	0	0	1	0	0	0	0	0	0	0	0	0	0	0	0	0	0	0	0	0	0	0	0	0	0	0	0	0	0	0	0	0	0	0	0	0	0	0	0
Ga0373398_033956	Ga0373398_033956_1_423	Filomicrobium.bin36	1	423	-	423	96.24	4.42	#N/A	YD repeat-containing protein	0	0	0	0	0	4	0	0	0	0	0	1	0	0	0	0	0	0	0	0	0	0	0	0	0	0	0	0	0	0	0	0	0	0	0	0	0	0	0	0	0	0	0	0	0	0	0	0	0	0	0	0	0	0
Ga0373398_033956	Ga0373398_033956_1589_2155	Filomicrobium.bin36	1589	2155	-	567	96.24	4.42	#N/A	formylglycine-generating enzyme required for sulfatase activity	0	0	0	0	0	0	0	0	0	0	0	0	0	0	0	0	0	0	0	0	0	0	0	0	0	0	0	0	0	0	0	0	0	0	0	0	0	0	0	0	0	0	0	0	0	0	0	0	0	0	0	0	0	0
Ga0373398_033956	Ga0373398_033956_561_1088	Filomicrobium.bin36	561	1088	+	528	96.24	4.42	#N/A	pseudoazurin	0	0	0	0	0	0	0	0	0	0	0	0	0	0	0	0	0	0	0	0	0	0	0	0	0	0	0	0	0	0	0	0	0	0	0	0	0	0	0	0	0	0	0	0	0	0	0	0	0	0	0	0	0	0
Ga0373398_033962	Ga0373398_033962_1703_2155	Paenibacillus.bin81	1703	2155	+	453	81.8	5.16	#N/A	homocysteine S-methyltransferase	6	0	2	0	0	0	0	0	0	0	0	0	2	0	0	0	0	0	0	2	0	0	0	0	4	1	0	0	0	4	0	0	0	0	0	0	0	2	0	0	2	2	4	0	2	0	0	0	0	0	0	0	0	2
Ga0373398_033962	Ga0373398_033962_19_234	Paenibacillus.bin81	19	234	+	216	81.8	5.16	#N/A	diaminopimelate epimerase	0	0	1	0	0	0	0	6	0	0	0	0	0	0	0	0	0	0	5	1	0	3	0	0	2	0	0	0	0	0	0	0	0	0	0	0	0	1	0	0	0	1	0	0	0	0	0	0	0	0	0	0	0	0
Ga0373398_033967	Ga0373398_033967_106_480	Thermobacillus.bin17	106	480	+	375	88.87	0.02	#N/A	GntR family transcriptional regulator	1	0	0	0	1	2	2	4	6	0	1	14	9	0	2	11	0	2	253	93	139	202	69	131	65	20	14	12	0	6	10	0	4	2	0	4	8	102	12	231	199	382	61	157	76	10	54	69	12	1	13	12	1	3
Ga0373398_033967	Ga0373398_033967_1337_1963	Thermobacillus.bin17	1337	1963	+	627	88.87	0.02	#N/A	hypothetical protein	21	7	3	0	21	10	1	0	5	10	2	10	6	0	3	25	4	3	307	124	178	242	96	108	91	35	15	19	5	7	2	1	2	0	0	2	16	138	27	255	236	524	82	177	79	23	47	85	15	4	17	9	6	10
Ga0373398_033967	Ga0373398_033967_477_1340	Thermobacillus.bin17	477	1340	+	864	88.87	0.02	#N/A	ABC-2 type transport system ATP-binding protein	18	4	13	0	14	7	8	16	8	29	12	12	6	0	8	21	0	13	493	219	290	442	149	248	114	25	24	35	2	14	3	3	2	0	0	12	19	164	51	440	394	822	156	353	123	34	78	114	12	3	33	17	9	12
Ga0373398_033969	Ga0373398_033969_46_696	Tuberibacillus.bin22	46	696	+	651	97.67	6.59	#N/A	aryl-alcohol dehydrogenase-like predicted oxidoreductase	0	0	0	0	0	0	0	0	0	0	0	0	0	0	0	0	0	0	0	0	0	0	0	0	0	0	0	0	0	0	0	0	0	0	0	0	0	0	0	0	0	0	0	0	0	0	0	0	0	0	0	0	0	0
Ga0373398_033969	Ga0373398_033969_722_1795	Tuberibacillus.bin22	722	1795	+	1074	97.67	6.59	#N/A	probable LLM family oxidoreductase	0	0	0	0	0	0	0	0	0	0	0	0	0	0	0	0	0	0	0	0	0	0	0	0	0	0	0	0	0	0	0	0	0	0	0	0	0	0	0	0	0	0	0	0	0	0	0	0	0	0	0	0	0	0
Ga0373398_033972	Ga0373398_033972_1044_2156	Bacillus.bin91	1044	2156	+	1113	91.09	9.45	SLH.hmm	uncharacterized membrane protein YgcG	0	0	0	0	0	0	0	0	0	0	0	0	0	0	0	0	0	0	0	0	0	0	0	0	0	0	0	0	0	0	0	0	0	0	0	0	0	0	0	0	0	0	0	0	0	0	0	0	0	0	0	0	0	0
Ga0373398_033972	Ga0373398_033972_86_844	Bacillus.bin91	86	844	-	759	91.09	9.45	#N/A	chloramphenicol O-acetyltransferase type B	0	0	0	0	0	0	0	0	0	0	0	0	0	0	0	0	0	0	0	0	0	0	0	0	0	0	0	0	0	0	0	0	0	0	0	0	0	0	0	0	0	0	0	0	0	0	0	0	0	0	0	0	0	0
Ga0373398_033976	Ga0373398_033976_1592_1990	Brevibacillus.bin62	1592	1990	-	399	92.29	8.58	#N/A	ribosomal protein S18 acetylase RimI-like enzyme	0	0	0	0	0	0	0	0	0	0	0	0	0	0	0	0	0	0	5	0	1	0	0	0	6	0	2	0	2	0	0	0	0	0	0	0	0	0	0	0	0	0	2	2	0	0	0	0	0	0	2	0	0	0
Ga0373398_033976	Ga0373398_033976_18_485	Brevibacillus.bin62	18	485	+	468	92.29	8.58	#N/A	site-specific recombinase XerD	0	0	0	0	0	0	0	0	0	0	0	0	0	0	0	0	0	0	0	0	0	2	0	2	2	0	0	0	0	0	0	0	0	0	0	0	0	0	0	0	0	0	2	0	0	0	0	0	0	0	0	0	0	0
Ga0373398_033976	Ga0373398_033976_471_1367	Brevibacillus.bin62	471	1367	-	897	92.29	8.58	#N/A	hypothetical protein	0	0	0	0	0	0	0	0	0	0	0	0	0	0	0	0	0	0	20	11	16	11	2	10	22	4	8	0	2	2	0	0	2	0	2	0	0	2	0	2	2	6	6	8	4	2	0	4	2	0	0	0	6	0
Ga0373398_033977	Ga0373398_033977_1057_2001	Gemmatimonadetes.bin10	1057	2001	+	945	96.7	5.49	#N/A	NADPH:quinone reductase-like Zn-dependent oxidoreductase	0	0	0	0	72	32	2	20	4	23	16	38	8	17	19	33	16	36	0	0	0	202	71	80	135	185	152	50	63	87	62	42	16	47	4	27	0	4	0	78	66	178	114	140	69	20	68	62	51	34	31	20	54	21
Ga0373398_033978	Ga0373398_033978_528_2153	Cohnella.bin15	528	2153	-	1626	98.66	2.42	#N/A	hypothetical protein	0	0	0	0	0	0	0	0	0	0	0	6	0	0	0	0	0	2	0	0	0	0	0	0	0	0	0	0	0	0	0	0	0	0	0	0	0	0	0	0	0	0	0	0	0	0	0	0	0	0	0	0	0	0
Ga0373398_033979	Ga0373398_033979_238_468	Geobacillus.bin47	238	468	+	231	99.21	0.47	#N/A	hypothetical protein	0	0	0	0	0	0	0	0	0	0	0	0	0	0	0	0	0	0	0	0	0	0	0	0	0	0	0	0	0	0	0	0	0	0	0	0	0	0	0	0	0	0	0	0	0	0	0	0	0	0	0	0	0	0
Ga0373398_033979	Ga0373398_033979_513_953	Geobacillus.bin47	513	953	+	441	99.21	0.47	#N/A	ABC-type glycerol-3-phosphate transport system substrate-binding protein	0	0	0	0	0	0	0	0	0	0	0	0	0	0	0	0	0	0	0	0	0	0	0	0	0	0	0	0	0	0	0	0	0	0	0	0	0	0	0	0	0	0	0	0	0	0	0	0	0	0	0	0	0	0
Ga0373398_033982	Ga0373398_033982_1075_2154	Ureibacillus.bin93	1075	2154	-	1080	92.27	6.37	GH23.hmm	hypothetical protein	0	0	0	0	0	0	0	0	0	0	0	0	0	0	0	0	0	0	0	0	0	0	0	0	0	0	0	0	0	0	0	0	0	0	0	0	0	0	0	0	0	0	0	0	0	0	0	0	0	0	0	0	0	0
Ga0373398_033986	Ga0373398_033986_92_1492	Paenibacillus.bin81	92	1492	+	1401	81.8	5.16	#N/A	pilus assembly protein CpaF	0	0	2	0	0	0	0	0	0	0	0	0	0	0	0	0	0	0	0	0	0	0	0	1	0	0	0	0	0	0	0	0	0	0	0	0	2	0	0	0	4	0	4	1	0	0	2	0	0	0	0	0	0	0
Ga0373398_033993	Ga0373398_033993_80_1006	Cohnella.bin33	80	1006	-	927	97.18	0.87	#N/A	transposase-like protein	0	8	0	0	20	0	0	20	0	10	21	13	27	0	12	12	0	12	0	0	0	0	0	0	0	0	0	0	0	0	0	0	0	0	0	0	0	0	0	0	0	0	0	0	0	0	0	0	0	0	0	0	0	0
Ga0373398_033996	Ga0373398_033996_16_171	Ureibacillus.bin93	16	171	+	156	92.27	6.37	#N/A	EAL domain-containing protein (putative c-di-GMP-specific phosphodiesterase class I)	0	0	0	0	0	0	0	0	0	0	0	0	0	0	0	0	0	0	0	0	0	0	0	0	0	0	0	0	0	0	0	0	0	0	0	0	0	0	0	0	0	0	0	0	0	0	0	0	0	0	0	0	0	0
Ga0373398_033996	Ga0373398_033996_476_2149	Ureibacillus.bin93	476	2149	+	1674	92.27	6.37	#N/A	formate--tetrahydrofolate ligase	13	6	11	0	2	2	0	0	0	0	0	0	15	10	0	18	2	0	0	0	0	0	0	0	0	0	0	0	0	0	0	0	0	0	0	0	0	0	0	0	0	0	0	0	2	0	0	0	0	0	0	0	0	0
Ga0373398_034007	Ga0373398_034007_1278_2099	Thermobacillus.bin92	1278	2099	+	822	50.29	4.21	#N/A	NAD(P)-dependent dehydrogenase (short-subunit alcohol dehydrogenase family)	0	0	0	0	0	0	0	0	0	0	0	0	0	0	0	0	0	0	0	0	0	0	0	0	0	0	0	0	0	0	2	0	0	0	0	0	0	0	0	0	0	0	0	0	0	0	0	0	0	0	0	0	0	0
Ga0373398_034007	Ga0373398_034007_98_1216	Thermobacillus.bin92	98	1216	+	1119	50.29	4.21	#N/A	L-alanine-DL-glutamate epimerase-like enolase superfamily enzyme	0	0	0	0	0	0	0	0	0	0	0	0	0	0	0	0	0	0	0	0	0	0	0	0	0	0	0	2	0	2	0	0	0	0	0	0	0	0	0	4	1	0	0	0	0	0	0	0	0	0	0	0	0	0
Ga0373398_034009	Ga0373398_034009_18_1286	Gemmatimonadetes.bin10	18	1286	-	1269	96.7	5.49	#N/A	oxygen-dependent protoporphyrinogen oxidase	0	0	2	30	208	188	6	123	32	192	59	192	65	44	137	180	191	173	18	10	10	306	137	223	196	166	151	130	102	139	240	198	98	330	13	285	0	14	2	232	139	448	168	233	75	78	86	236	174	81	209	358	252	190
Ga0373398_034015	Ga0373398_034015_1197_2153	Paenibacillus.bin101	1197	2153	+	957	85.33	4.45	#N/A	carboxyl-terminal processing protease	0	0	0	0	0	0	0	0	0	0	0	0	0	0	0	0	0	0	9	12	10	4	4	0	0	6	0	4	0	0	0	0	0	0	0	0	0	0	2	1	0	1	4	3	1	2	2	6	3	0	0	7	2	2
Ga0373398_034015	Ga0373398_034015_3_1178	Paenibacillus.bin101	3	1178	+	1176	85.33	4.45	#N/A	DNA mismatch repair protein MutS	0	0	0	0	0	0	0	0	0	0	0	0	0	0	0	0	0	0	14	20	10	0	0	4	0	2	5	0	2	0	0	0	0	0	0	6	0	0	0	8	10	2	4	2	0	0	0	2	6	2	8	4	0	4
Ga0373398_034017	Ga0373398_034017_1_2151	Streptosporangium.bin58	1	2151	+	2151	73.73	9.5	#N/A	chromosome segregation protein	0	0	0	0	0	2	0	0	0	0	0	0	2	0	0	0	7	0	0	0	0	0	0	0	0	0	0	0	0	0	0	0	0	0	0	0	0	0	0	0	0	0	0	0	0	0	0	0	0	0	0	0	0	0
Ga0373398_034018	Ga0373398_034018_1559_2152	Streptosporangium.bin58	1559	2152	+	594	73.73	9.5	#N/A	hypothetical protein	0	0	0	0	0	0	0	0	0	0	0	0	4	1	0	0	0	0	0	0	0	0	0	0	0	0	0	0	0	0	0	0	0	0	0	0	0	0	0	0	0	0	0	0	0	0	0	0	0	0	0	0	0	0
Ga0373398_034018	Ga0373398_034018_558_1352	Streptosporangium.bin58	558	1352	+	795	73.73	9.5	CE4.hmm	peptidoglycan/xylan/chitin deacetylase (PgdA/CDA1 family)	0	0	0	0	0	0	0	0	0	0	0	0	0	2	1	3	2	0	0	0	0	0	0	0	0	0	0	0	0	0	0	0	0	0	0	0	0	0	0	0	0	0	0	0	0	0	0	0	0	0	0	0	0	0
Ga0373398_034019	Ga0373398_034019_1763_2134	Bacillus.bin91	1763	2134	-	372	91.09	9.45	#N/A	putative tricarboxylic transport membrane protein	0	0	0	0	2	0	2	0	0	0	0	0	0	0	2	0	0	0	2	2	0	0	2	2	0	0	0	0	0	0	0	0	0	0	0	0	0	0	2	0	0	3	0	0	0	0	2	0	0	0	0	0	0	0
Ga0373398_034020	Ga0373398_034020_124_2109	Geobacillus.bin98	124	2109	-	1986	93.35	1.97	#N/A	hypothetical protein	0	0	0	0	0	0	0	0	0	0	0	0	0	0	0	0	0	0	0	0	0	0	0	0	0	0	0	0	0	0	0	0	0	0	0	0	0	0	0	0	0	0	0	0	0	0	0	0	0	0	0	0	0	0
Ga0373398_034023	Ga0373398_034023_1400_2089	Bacillus.bin63	1400	2089	-	690	63.98	4.07	#N/A	competence protein ComGA	0	1	0	0	0	0	0	0	0	0	0	0	0	0	0	0	0	0	0	0	2	0	0	0	0	0	0	0	0	0	0	0	0	0	0	0	0	2	2	0	0	0	0	0	0	0	0	0	0	0	0	0	0	0
Ga0373398_034023	Ga0373398_034023_394_1431	Bacillus.bin63	394	1431	-	1038	63.98	4.07	#N/A	competence protein ComGB	0	1	0	0	0	0	0	0	0	0	0	0	0	0	0	0	0	0	2	0	0	0	0	0	0	0	0	0	0	0	0	0	0	0	0	0	0	0	0	0	0	0	0	0	0	0	0	0	0	0	0	0	0	0
Ga0373398_034023	Ga0373398_034023_68_457	Bacillus.bin63	68	457	-	390	63.98	4.07	#N/A	competence protein ComGC	0	0	0	0	0	0	0	0	0	0	0	0	0	0	0	0	0	0	0	0	3	0	0	0	0	0	0	0	0	0	0	0	0	0	0	0	0	0	0	0	0	0	0	0	0	0	0	0	0	0	0	0	0	0
Ga0373398_034027	Ga0373398_034027_1490_2104	Paenibacillus.bin42	1490	2104	-	615	88.91	2.83	#N/A	ribonuclease HII	0	0	0	0	0	0	0	0	1	4	0	0	0	0	0	0	0	0	4	3	0	5	0	4	2	0	0	0	2	2	0	0	0	0	0	0	0	0	0	2	0	0	0	4	0	0	2	0	0	0	0	0	0	0
Ga0373398_034028	Ga0373398_034028_1589_2113	Thermobacillus.bin86	1589	2113	+	525	32.37	6.9	#N/A	hypothetical protein	0	0	0	0	2	0	0	0	0	0	0	0	0	4	0	0	2	0	0	0	0	0	2	2	0	0	0	0	0	0	0	0	0	0	0	0	0	0	0	9	0	0	2	0	0	2	0	0	0	0	0	2	0	0
Ga0373398_034028	Ga0373398_034028_37_924	Thermobacillus.bin86	37	924	+	888	32.37	6.9	#N/A	DNA-binding transcriptional LysR family regulator	0	0	0	0	0	0	0	0	0	0	0	0	0	0	0	0	0	0	0	0	0	0	2	8	0	0	0	0	0	0	0	0	0	0	0	0	0	0	0	5	0	0	3	0	0	7	0	0	0	0	0	0	0	0
Ga0373398_034036	Ga0373398_034036_660_1631	Paenibacillus.bin34	660	1631	-	972	94.68	0.13	#N/A	predicted Na+-dependent transporter	0	0	0	0	2	0	0	0	0	0	0	0	0	8	0	0	0	0	0	0	2	4	4	6	0	2	2	0	0	0	0	0	0	0	0	0	2	4	0	2	2	6	0	0	0	0	0	0	2	2	0	8	0	0
Ga0373398_034037	Ga0373398_034037_165_1499	Dongia.bin26	165	1499	+	1335	100	8.61	#N/A	predicted transcriptional regulator YdeE/predicted enzyme related to lactoylglutathione lyase	0	0	2	0	0	0	0	0	0	0	0	0	0	0	0	0	0	0	2	0	0	0	0	0	0	0	0	0	0	0	0	0	0	0	0	0	0	0	0	0	0	0	0	0	0	0	0	0	0	0	0	0	0	0
Ga0373398_034037	Ga0373398_034037_1741_2151	Dongia.bin26	1741	2151	+	411	100	8.61	#N/A	hypothetical protein	0	0	0	0	0	0	0	0	0	0	0	0	0	0	0	0	0	0	0	0	0	0	0	0	0	0	0	0	0	0	0	0	0	0	0	0	0	0	0	0	0	0	0	0	0	0	0	0	0	0	0	0	0	0
Ga0373398_034039	Ga0373398_034039_1_1449	Paenibacillus.bin45	1	1449	-	1449	95.83	6.98	#N/A	beta-lactamase regulating signal transducer with metallopeptidase domain	4	0	0	0	0	0	0	2	2	0	0	0	0	0	0	0	0	0	18	10	6	2	0	6	2	0	0	0	0	0	0	0	0	0	0	2	0	8	8	0	0	2	0	0	2	0	0	2	0	0	0	0	0	0
Ga0373398_034043	Ga0373398_034043_1_708	Ureibacillus.bin93	1	708	+	708	92.27	6.37	#N/A	nondiscriminating glutamyl-tRNA synthetase	13	5	9	0	9	0	0	0	0	1	0	0	32	13	0	11	5	0	0	0	0	0	0	0	0	0	0	0	0	0	0	0	0	0	0	0	0	0	2	0	0	0	0	0	0	0	0	0	0	0	0	0	0	0
Ga0373398_034043	Ga0373398_034043_1107_2150	Ureibacillus.bin93	1107	2150	+	1044	92.27	6.37	#N/A	cysteinyl-tRNA synthetase	0	0	2	0	0	2	0	0	0	0	0	0	8	0	0	4	0	0	0	0	0	0	0	0	0	0	0	0	0	0	0	0	0	0	0	0	0	0	0	0	0	0	0	0	0	0	0	0	0	0	0	0	0	2
Ga0373398_034052	Ga0373398_034052_1504_2148	Actinotalea.bin1	1504	2148	+	645	89.54	0	#N/A	AraC family transcriptional regulator	10	2	12	16	195	139	6	103	38	154	66	122	68	67	192	257	232	170	121	41	102	139	71	92	155	149	84	177	212	269	257	116	79	157	18	240	10	119	28	115	35	155	163	160	88	79	92	192	230	83	247	281	253	166
Ga0373398_034052	Ga0373398_034052_225_1289	Actinotalea.bin1	225	1289	+	1065	89.54	0	#N/A	(R,R)-butanediol dehydrogenase/meso-butanediol dehydrogenase/diacetyl reductase	40	12	73	86	1226	1035	89	647	231	1052	381	1048	551	452	981	1175	637	850	564	220	563	702	369	743	600	536	558	806	803	745	1136	802	304	674	151	886	52	568	144	884	479	1271	706	667	489	440	416	1108	1035	487	931	1264	1010	649
Ga0373398_034053	Ga0373398_034053_1395_2141	Thermobacillus.bin17	1395	2141	+	747	88.87	0.02	#N/A	chlorite dismutase	86	15	77	6	14	31	0	1	0	2	2	2	2	0	2	0	4	0	333	71	111	18	8	16	13	4	1	6	3	2	6	0	0	0	0	0	10	119	42	10	11	19	4	6	6	0	4	16	2	3	10	0	0	2
Ga0373398_034053	Ga0373398_034053_3_857	Thermobacillus.bin17	3	857	-	855	88.87	0.02	CE1.hmm	pimeloyl-ACP methyl ester carboxylesterase	12	7	24	10	64	94	4	26	16	42	25	38	23	16	47	16	12	28	236	67	115	123	21	52	134	38	52	85	40	24	68	26	12	18	2	22	12	101	26	66	49	119	35	27	44	14	12	31	12	2	27	13	22	8
Ga0373398_034053	Ga0373398_034053_920_1207	Thermobacillus.bin17	920	1207	-	288	88.87	0.02	#N/A	predicted membrane protein	44	8	31	0	34	8	0	12	0	0	12	0	2	2	0	6	0	0	118	33	54	30	2	26	5	8	20	12	0	4	0	0	0	0	2	0	12	124	19	34	33	75	34	79	32	14	32	46	11	10	10	16	6	2
Ga0373398_034056	Ga0373398_034056_1336_2148	Filomicrobium.bin36	1336	2148	+	813	96.24	4.42	#N/A	2-keto-3-deoxy-L-rhamnonate aldolase RhmA	0	0	0	0	0	0	0	0	0	2	0	0	0	0	4	0	0	0	0	0	0	0	0	0	0	0	0	0	0	0	0	0	0	0	0	0	0	0	0	0	0	0	0	0	0	0	0	0	0	0	0	0	0	0
Ga0373398_034056	Ga0373398_034056_3_593	Filomicrobium.bin36	3	593	+	591	96.24	4.42	#N/A	glutaconate CoA-transferase subunit A	0	0	0	0	0	0	0	0	0	0	0	0	6	0	2	4	4	0	0	0	0	0	0	0	0	0	0	0	0	0	0	0	0	0	0	0	0	0	0	0	0	0	0	0	0	0	0	0	0	0	0	0	0	0
Ga0373398_034056	Ga0373398_034056_590_1339	Filomicrobium.bin36	590	1339	+	750	96.24	4.42	#N/A	glutaconate CoA-transferase subunit B	0	0	0	0	0	0	0	0	0	0	0	1	2	0	0	0	0	0	0	0	0	0	0	0	0	0	0	0	0	0	0	0	0	0	0	0	0	0	0	0	0	0	0	0	0	0	0	0	0	0	0	0	0	0
Ga0373398_034063	Ga0373398_034063_1_615	Brevibacillus.bin62	1	615	-	615	92.29	8.58	#N/A	peptide/nickel transport system ATP-binding protein/oligopeptide transport system ATP-binding protein	2	0	0	0	0	0	0	0	0	0	0	0	0	0	0	0	0	0	0	0	0	0	0	0	0	0	0	0	0	0	0	0	0	0	0	0	0	0	0	0	0	0	0	0	0	0	0	0	0	0	0	0	0	0
Ga0373398_034063	Ga0373398_034063_1613_2149	Brevibacillus.bin62	1613	2149	-	537	92.29	8.58	#N/A	glutathione transport system permease protein	0	0	0	0	0	0	0	0	0	0	0	0	0	0	0	0	0	0	0	0	0	0	0	0	0	0	0	0	0	0	0	0	0	0	0	0	0	0	0	0	0	0	0	0	0	0	0	0	0	0	0	0	0	0
Ga0373398_034063	Ga0373398_034063_629_1600	Brevibacillus.bin62	629	1600	-	972	92.29	8.58	#N/A	peptide/nickel transport system ATP-binding protein	0	0	2	0	0	0	0	0	0	0	0	0	0	0	0	0	0	0	2	0	2	0	0	0	0	0	2	0	0	0	0	0	0	0	0	0	0	0	0	0	0	0	0	4	0	0	0	0	0	0	0	0	0	0
Ga0373398_034067	Ga0373398_034067_1023_2150	Thermobacillus.bin53	1023	2150	-	1128	98.28	5.83	#N/A	hypothetical protein	149	59	142	2	48	37	0	30	8	10	22	22	28	14	13	51	32	11	189	96	223	20	6	13	4	4	18	2	2	3	2	0	0	0	0	0	24	313	85	14	5	31	12	28	15	0	12	8	2	2	2	0	0	0
Ga0373398_034067	Ga0373398_034067_3_854	Thermobacillus.bin53	3	854	-	852	98.28	5.83	#N/A	omega-6 fatty acid desaturase (delta-12 desaturase)	21074	7521	21838	250	3456	2676	521	2848	1381	2209	2692	4204	1731	1558	3465	8688	3968	9301	98264	73412	82958	6010	1185	3070	7379	4465	8794	1190	1054	1597	224	101	100	243	13	197	14187	130546	28648	5698	3525	8178	5117	13952	3390	1964	5680	4214	607	874	697	671	910	605
Ga0373398_034068	Ga0373398_034068_1_1062	Aneurinibacillus.bin28	1	1062	-	1062	98.18	9.6	#N/A	sugar phosphate permease	0	0	0	0	0	0	0	0	0	0	0	0	0	2	0	0	0	2	0	0	4	0	4	0	0	0	0	0	0	0	0	0	0	0	0	0	0	4	0	3	0	0	0	0	0	0	0	0	0	0	0	0	0	0
Ga0373398_034068	Ga0373398_034068_1224_2084	Aneurinibacillus.bin28	1224	2084	+	861	98.18	9.6	#N/A	DNA-binding transcriptional LysR family regulator	0	0	0	0	10	2	0	2	0	0	2	0	0	0	8	0	0	3	0	0	12	0	2	5	0	1	0	5	0	0	0	0	0	0	0	0	0	2	0	11	2	3	3	0	0	2	0	0	2	0	1	0	0	2
Ga0373398_034071	Ga0373398_034071_1263_1934	Thermobacillus.bin86	1263	1934	-	672	32.37	6.9	#N/A	dUTP pyrophosphatase	0	0	0	0	0	0	0	0	0	0	0	0	0	0	0	0	0	0	2	4	7	0	0	0	0	0	0	0	0	0	0	0	0	0	0	0	0	7	6	0	0	0	0	0	0	0	0	0	0	0	0	0	0	0
Ga0373398_034072	Ga0373398_034072_632_2110	Paenibacillus.bin81	632	2110	+	1479	81.8	5.16	#N/A	hypothetical protein	2	0	2	0	0	0	0	0	0	0	0	0	0	0	0	0	0	0	0	0	0	0	0	0	0	0	0	0	0	0	0	0	0	0	0	0	0	0	0	0	0	0	0	0	0	0	0	0	0	0	0	0	0	0
Ga0373398_034075	Ga0373398_034075_543_1604	Caldibacillus.bin56	543	1604	-	1062	98.77	3.6	#N/A	UDP-GlcNAc:undecaprenyl-phosphate GlcNAc-1-phosphate transferase	22	8	80	50	241	642	65	199	207	352	135	458	323	220	335	399	682	74	948	389	472	386	139	105	312	239	82	99	98	24	66	42	6	78	4	18	24	498	111	157	164	242	81	134	56	26	24	42	8	12	12	20	12	24
Ga0373398_034077	Ga0373398_034077_1302_2006	Ilumatobacter.bin100	1302	2006	-	705	99.15	2.56	#N/A	RNA polymerase sigma-70 factor (ECF subfamily)	0	0	0	0	0	0	0	0	0	0	0	0	0	0	0	0	0	0	0	0	0	0	0	0	0	0	0	0	0	0	0	0	0	0	0	0	0	0	0	0	0	0	0	0	0	0	0	0	0	0	0	0	0	0
Ga0373398_034077	Ga0373398_034077_286_1230	Ilumatobacter.bin100	286	1230	-	945	99.15	2.56	#N/A	predicted 3-demethylubiquinone-9 3-methyltransferase (glyoxalase superfamily)/uncharacterized protein YndB with AHSA1/START domain	0	0	0	0	0	0	0	0	0	0	0	2	2	0	0	2	0	0	0	0	0	0	0	0	0	0	0	0	0	0	0	0	0	0	0	0	0	0	0	0	0	0	0	0	0	0	0	0	0	0	0	0	0	0
Ga0373398_034078	Ga0373398_034078_66_644	Thermobacillus.bin43	66	644	-	579	96.05	1.98	#N/A	mannose-6-phosphate isomerase-like protein (cupin superfamily)	0	0	0	0	18	12	0	36	0	6	150	4	4	50	15	44	30	3	0	0	0	32	40	143	21	29	21	20	10	10	8	0	0	12	2	4	0	0	0	77	23	21	23	7	5	23	3	26	27	15	24	4	5	19
Ga0373398_034078	Ga0373398_034078_926_2134	Thermobacillus.bin43	926	2134	-	1209	96.05	1.98	#N/A	MFS family permease	0	0	0	0	0	2	0	4	0	0	45	0	0	25	4	0	4	1	0	0	0	40	53	124	22	16	13	26	2	8	4	0	0	8	2	2	0	0	0	65	22	65	37	6	16	18	4	14	36	8	18	16	5	18
Ga0373398_034079	Ga0373398_034079_650_1606	Thermobacillus.bin53	650	1606	-	957	98.28	5.83	#N/A	MoxR-like ATPase	2384	981	2420	64	475	577	132	444	206	350	322	443	389	169	442	1080	332	509	2435	3605	2377	324	86	148	315	212	293	70	87	116	25	5	9	16	6	23	394	4209	655	237	208	388	172	491	133	93	174	136	38	52	40	37	44	49
Ga0373398_034081	Ga0373398_034081_1_2148	Bacillus.bin63	1	2148	-	2148	63.98	4.07	#N/A	DNA helicase-2/ATP-dependent DNA helicase PcrA	0	0	0	0	0	0	0	0	0	0	0	0	0	0	0	0	0	0	2	0	1	0	0	0	0	0	0	0	0	0	0	0	0	0	0	0	0	2	0	0	0	0	0	0	0	0	0	0	0	0	0	0	0	0
Ga0373398_034083	Ga0373398_034083_634_2064	Paenibacillus.bin42	634	2064	-	1431	88.91	2.83	#N/A	multiple sugar transport system substrate-binding protein	0	0	0	0	0	3	0	2	2	17	0	22	0	0	0	0	0	0	125	59	24	163	27	27	149	14	51	12	8	19	2	0	2	0	0	0	5	27	7	54	10	31	15	4	7	10	4	2	0	8	0	4	8	2
Ga0373398_034091	Ga0373398_034091_1387_2145	Brevibacillus.bin62	1387	2145	-	759	92.29	8.58	#N/A	dihydrolipoamide dehydrogenase	0	0	0	0	0	2	0	0	0	0	0	0	0	0	0	0	0	0	2	0	4	0	0	2	0	0	0	0	0	0	0	0	0	0	0	0	0	0	0	0	0	0	0	0	0	0	2	0	0	0	0	0	0	0
Ga0373398_034091	Ga0373398_034091_440_814	Brevibacillus.bin62	440	814	-	375	92.29	8.58	#N/A	CrcB protein	0	0	0	0	0	0	0	0	0	0	0	0	0	0	0	0	0	0	6	2	0	0	0	0	0	0	0	0	0	0	0	1	0	0	0	0	0	0	0	0	0	0	1	0	0	0	0	0	0	0	0	0	0	0
Ga0373398_034091	Ga0373398_034091_74_427	Brevibacillus.bin62	74	427	-	354	92.29	8.58	#N/A	CrcB protein	0	0	0	0	0	0	0	0	0	0	0	0	0	0	0	0	0	0	3	0	0	0	0	0	0	0	0	0	0	0	0	0	0	0	0	0	1	2	0	0	0	0	2	0	0	0	0	0	0	2	0	0	0	0
Ga0373398_034091	Ga0373398_034091_903_1328	Brevibacillus.bin62	903	1328	-	426	92.29	8.58	#N/A	hypothetical protein	0	0	0	0	0	0	0	0	0	0	0	0	0	0	0	0	0	0	0	0	8	6	0	4	0	0	0	0	0	2	2	1	0	0	0	0	0	12	2	4	2	4	0	2	0	0	2	0	0	0	2	6	0	2
Ga0373398_034093	Ga0373398_034093_923_2146	Bacillus.bin91	923	2146	+	1224	91.09	9.45	#N/A	ribonucleoside-diphosphate reductase alpha chain	0	0	0	0	6	6	2	5	2	8	8	4	2	0	0	2	0	0	6	0	2	4	4	6	4	0	1	0	0	0	0	0	0	0	0	0	0	4	4	6	12	22	12	10	9	2	0	0	0	0	0	0	0	0
Ga0373398_034099	Ga0373398_034099_15_818	Filomicrobium.bin74	15	818	-	804	97.09	1.61	#N/A	DNA replication protein DnaC	0	0	2	0	0	0	0	0	0	0	0	0	0	0	0	0	0	0	0	1	0	0	0	0	0	0	0	0	0	0	0	0	0	0	0	0	0	0	0	0	0	0	0	0	0	0	0	0	0	0	0	0	0	0
Ga0373398_034099	Ga0373398_034099_815_1852	Filomicrobium.bin74	815	1852	-	1038	97.09	1.61	#N/A	transposase	0	0	0	0	0	0	0	0	0	0	0	0	0	0	0	0	0	0	0	0	0	0	0	0	0	0	0	0	0	0	0	0	0	0	0	0	0	0	0	0	0	0	0	0	0	0	0	0	0	0	0	0	0	0
Ga0373398_034100	Ga0373398_034100_1_384	Paenibacillus.bin45	1	384	+	384	95.83	6.98	#N/A	DNA-binding HxlR family transcriptional regulator	3	0	1	0	5	0	0	0	0	1	0	2	0	0	0	0	0	0	7	1	4	2	0	0	0	0	0	0	0	0	0	0	0	0	0	0	1	3	0	2	0	4	0	0	1	0	0	0	0	0	0	0	0	0
Ga0373398_034100	Ga0373398_034100_399_821	Paenibacillus.bin45	399	821	-	423	95.83	6.98	#N/A	hypothetical protein	2	0	0	0	1	2	0	0	0	2	0	0	0	0	2	2	1	0	7	1	15	2	0	2	2	1	0	2	0	0	0	0	0	0	0	0	3	5	0	4	0	3	0	2	0	0	1	1	0	0	0	0	0	0
Ga0373398_034100	Ga0373398_034100_956_2143	Paenibacillus.bin45	956	2143	-	1188	95.83	6.98	CE1.hmm	pimeloyl-ACP methyl ester carboxylesterase	0	0	0	0	0	0	0	0	0	0	0	0	0	0	0	0	0	0	2	0	0	0	0	0	0	0	0	0	0	0	0	0	0	0	0	0	0	0	2	0	0	2	0	2	0	0	0	0	0	0	0	0	0	0
Ga0373398_034102	Ga0373398_034102_1416_2048	Brevibacillus.bin62	1416	2048	+	633	92.29	8.58	#N/A	predicted DsbA family dithiol-disulfide isomerase	0	0	1	0	0	0	0	0	0	0	0	0	0	0	0	0	0	0	0	0	0	0	0	0	0	0	0	0	0	0	0	0	0	0	0	0	0	0	0	0	0	2	0	0	0	0	0	0	0	0	0	0	0	0
Ga0373398_034102	Ga0373398_034102_404_784	Brevibacillus.bin62	404	784	-	381	92.29	8.58	#N/A	manganese/zinc/iron transport system permease protein	0	0	0	0	0	0	0	0	0	0	0	0	0	0	0	0	0	0	0	0	0	0	0	0	0	0	0	0	0	0	0	0	0	0	0	0	0	0	0	0	0	0	0	0	0	0	0	0	0	0	0	0	0	0
Ga0373398_034102	Ga0373398_034102_6_359	Brevibacillus.bin62	6	359	+	354	92.29	8.58	#N/A	hypothetical protein	0	0	0	0	0	0	0	0	0	0	0	0	0	0	0	0	0	0	0	0	0	0	0	0	0	0	0	0	0	0	0	0	0	0	0	0	0	0	0	0	0	0	0	0	0	0	0	0	0	0	0	0	0	0
Ga0373398_034104	Ga0373398_034104_3_2009	Thermobacillus.bin51	3	2009	-	2007	95.78	1.64	#N/A	competence protein ComFA	0	0	0	0	12	0	2	5	2	4	0	4	8	0	6	15	0	6	10	3	6	3	2	0	8	2	8	0	0	8	0	0	2	0	0	0	2	5	0	17	12	25	6	13	10	8	6	9	0	2	2	4	0	0
Ga0373398_034107	Ga0373398_034107_1579_2145	Inquilinus.bin14	1579	2145	+	567	99.13	1.27	#N/A	AcrR family transcriptional regulator	0	0	0	0	0	0	0	0	0	0	0	0	2	0	0	0	2	0	0	0	0	0	0	0	0	0	0	0	0	0	0	0	0	0	0	0	0	0	0	0	0	0	0	0	0	0	0	0	0	0	0	0	0	0
Ga0373398_034107	Ga0373398_034107_2_484	Inquilinus.bin14	2	484	-	483	99.13	1.27	#N/A	ABC-2 type transport system permease protein	0	0	0	0	0	0	0	0	0	0	0	0	0	0	0	1	0	0	0	0	0	0	0	0	0	0	0	0	0	0	0	0	0	0	0	0	0	0	0	0	0	0	0	0	0	0	0	0	0	0	0	0	0	0
Ga0373398_034107	Ga0373398_034107_481_1527	Inquilinus.bin14	481	1527	-	1047	99.13	1.27	#N/A	ABC-2 type transport system ATP-binding protein	0	0	0	0	0	0	0	0	0	0	0	0	0	0	0	0	0	0	0	0	0	0	0	0	0	0	0	0	0	0	0	0	0	0	0	0	0	0	0	0	0	0	0	0	0	0	0	0	0	0	0	0	0	0
Ga0373398_034108	Ga0373398_034108_1234_1419	Tuberibacillus.bin22	1234	1419	+	186	97.67	6.59	#N/A	hypothetical protein	798	262	880	109	852	1041	127	289	278	263	84	386	56	36	157	60	39	35	643	291	355	31	7	18	2	4	2	9	0	0	4	0	6	2	2	0	73	701	241	20	29	30	14	33	6	4	10	4	4	2	5	6	4	0
Ga0373398_034108	Ga0373398_034108_3_449	Tuberibacillus.bin22	3	449	+	447	97.67	6.59	#N/A	aldehyde dehydrogenase (NAD+)	14	0	13	0	4	1	2	0	2	1	0	6	3	0	0	0	0	2	4	0	7	0	0	0	0	0	0	0	2	0	0	0	0	0	0	0	0	6	4	0	0	0	0	0	2	0	0	0	0	0	0	0	2	0
Ga0373398_034109	Ga0373398_034109_1350_2141	Mycobacterium.bin18	1350	2141	+	792	99.32	0.15	#N/A	AcrR family transcriptional regulator	4	0	2	2	20	9	2	10	10	6	10	3	2	5	8	3	4	2	25	10	10	5	2	2	6	2	0	2	4	0	2	4	0	6	0	0	2	22	8	31	7	8	11	16	4	2	6	2	19	4	8	32	7	15
Ga0373398_034109	Ga0373398_034109_2_1270	Mycobacterium.bin18	2	1270	-	1269	99.32	0.15	#N/A	predicted TIM-barrel fold metal-dependent hydrolase	2	0	4	0	36	14	2	2	4	7	3	12	9	8	23	4	10	4	33	21	8	12	3	4	4	2	2	6	4	0	4	7	2	12	4	0	3	17	4	21	14	30	12	12	14	19	13	27	48	12	20	55	15	12
Ga0373398_034114	Ga0373398_034114_2_466	Paenibacillus.bin101	2	466	-	465	85.33	4.45	#N/A	two-component system response regulator MprA	0	0	0	0	0	0	0	0	0	0	0	0	0	0	0	0	0	0	4	1	0	0	0	0	2	2	0	2	4	2	0	0	0	0	0	0	0	0	0	2	6	0	5	0	0	0	0	2	2	3	2	2	0	4
Ga0373398_034114	Ga0373398_034114_591_2006	Paenibacillus.bin101	591	2006	-	1416	85.33	4.45	#N/A	S1-C subfamily serine protease	0	0	0	0	0	0	0	0	0	0	0	0	0	0	0	0	0	0	14	0	6	6	6	9	2	21	32	16	14	20	4	11	5	2	0	24	0	0	0	26	20	22	40	10	13	38	10	15	84	20	60	122	32	49
Ga0373398_034126	Ga0373398_034126_1478_1984	Conexibacter.bin85	1478	1984	+	507	98.42	6.21	#N/A	hypothetical protein	0	0	0	0	0	0	0	0	0	0	0	0	0	0	0	0	0	0	0	0	0	0	0	0	0	4	1	0	0	0	0	0	0	0	0	0	0	0	0	0	2	2	0	2	0	2	0	0	2	0	2	0	2	0
Ga0373398_034126	Ga0373398_034126_93_923	Conexibacter.bin85	93	923	+	831	98.42	6.21	CE10.hmm	arylformamidase	0	0	0	0	2	2	0	0	0	0	0	0	0	0	0	0	0	0	0	0	0	0	0	0	2	4	0	0	0	0	0	0	0	0	1	0	0	0	0	0	0	1	0	0	0	0	0	0	2	0	2	3	0	0
Ga0373398_034127	Ga0373398_034127_647_1948	Mycobacterium.bin18	647	1948	+	1302	99.32	0.15	#N/A	tryptophan synthase beta chain	0	0	2	0	2	0	0	0	0	0	0	0	0	0	2	6	4	0	7	4	0	0	0	0	0	0	0	0	0	0	0	0	0	0	0	2	0	0	0	2	0	0	0	2	0	0	0	0	0	0	0	0	0	0
Ga0373398_034128	Ga0373398_034128_812_1999	Dongia.bin26	812	1999	+	1188	100	8.61	#N/A	group II intron reverse transcriptase/maturase	0	0	6	2	7	19	2	4	4	26	4	7	12	30	6	4	12	14	0	2	13	27	14	40	7	14	18	15	16	10	26	13	12	8	2	4	0	14	2	18	17	39	15	8	8	11	12	24	8	13	17	5	0	2
Ga0373398_034129	Ga0373398_034129_1460_1807	Bacillus.bin60	1460	1807	-	348	60.13	6.14	#N/A	riboflavin biosynthesis RibT protein	5	0	7	0	25	5	0	0	0	1	1	0	1	19	2	0	4	0	37	19	44	0	0	4	0	2	0	0	0	0	0	0	0	0	0	0	9	129	25	9	2	8	1	2	0	0	0	0	0	0	0	0	0	0
Ga0373398_034129	Ga0373398_034129_3_584	Bacillus.bin60	3	584	-	582	60.13	6.14	#N/A	segregation and condensation protein B	1	4	1	2	15	1	0	1	0	0	2	0	4	3	0	2	2	0	12	14	11	0	2	0	0	0	0	0	0	0	0	0	0	0	0	0	2	28	7	4	0	0	2	0	0	0	0	0	0	0	0	0	0	0
Ga0373398_034129	Ga0373398_034129_581_1369	Bacillus.bin60	581	1369	-	789	60.13	6.14	#N/A	segregation and condensation protein A	1	2	6	2	22	11	0	3	0	0	1	0	0	8	2	6	0	1	8	13	36	2	2	3	0	0	4	0	0	0	4	0	0	0	0	0	11	97	23	5	1	6	0	0	0	1	0	0	0	0	0	0	0	0
Ga0373398_034136	Ga0373398_034136_25_426	Brevibacillus.bin82	25	426	-	402	83.08	4.58	#N/A	MerR family glutamine synthetase transcriptional repressor	0	0	0	0	0	0	0	0	0	0	0	0	0	0	0	0	0	0	0	0	0	0	0	0	0	0	0	0	2	0	0	0	0	0	0	0	0	0	0	0	0	0	0	4	0	0	0	0	0	0	0	0	0	0
Ga0373398_034136	Ga0373398_034136_507_1799	Brevibacillus.bin82	507	1799	-	1293	83.08	4.58	#N/A	cystathionine beta-lyase family protein involved in aluminum resistance	0	0	0	0	0	0	0	0	0	0	0	0	0	0	0	0	0	0	0	0	0	0	0	0	0	0	0	0	0	0	0	2	0	0	0	0	0	0	0	0	0	0	0	1	0	0	0	0	0	0	0	0	0	0
Ga0373398_034143	Ga0373398_034143_2_682	Caldalkalibacillus.bin70	2	682	-	681	95.96	6.12	#N/A	nucleoside-diphosphate-sugar epimerase	6	0	0	0	0	0	0	0	0	0	0	0	0	0	0	0	0	0	0	0	2	0	0	0	0	0	0	0	0	0	0	0	0	0	0	0	0	0	0	0	0	0	0	0	0	0	0	0	0	0	0	0	0	0
Ga0373398_034143	Ga0373398_034143_700_1296	Caldalkalibacillus.bin70	700	1296	-	597	95.96	6.12	#N/A	spore maturation protein CgeB	0	0	0	0	0	0	0	0	0	0	0	0	0	0	0	0	0	0	0	0	0	0	0	0	0	0	0	0	0	0	0	0	0	0	0	0	0	0	0	0	0	0	0	0	0	0	0	0	0	0	0	0	0	0
Ga0373398_034146	Ga0373398_034146_1_1032	Thermobacillus.bin92	1	1032	-	1032	50.29	4.21	#N/A	4-hydroxyphenylacetate 3-monooxygenase	0	0	0	0	0	0	0	0	0	0	0	0	0	0	0	0	0	0	0	0	0	0	0	2	7	0	3	0	0	0	0	0	0	0	0	0	0	0	0	0	0	0	0	0	0	0	0	2	0	0	0	0	0	0
Ga0373398_034146	Ga0373398_034146_1029_2144	Thermobacillus.bin92	1029	2144	-	1116	50.29	4.21	#N/A	4-hydroxyphenylacetate 3-monooxygenase	0	0	0	0	0	0	0	0	0	0	0	0	0	0	0	0	0	0	0	0	0	0	0	0	0	0	2	0	0	6	0	0	2	0	0	0	0	0	0	0	0	0	0	0	0	0	0	0	0	2	0	0	0	0
Ga0373398_034153	Ga0373398_034153_1479_2141	Paenibacillus.bin69	1479	2141	-	663	51.82	2.83	#N/A	purine nucleosidase	0	0	2	6	2	6	0	1	0	2	8	4	4	0	7	4	0	0	10	2	8	4	0	0	0	0	2	4	0	0	0	0	0	1	0	0	0	2	0	0	0	4	0	1	0	0	0	2	4	0	0	0	0	0
Ga0373398_034153	Ga0373398_034153_434_1372	Paenibacillus.bin69	434	1372	-	939	51.82	2.83	#N/A	purine nucleosidase	0	0	0	4	0	19	2	8	4	6	4	8	14	1	1	1	4	0	12	0	6	4	0	0	4	0	0	0	2	0	0	0	0	0	0	0	0	8	2	0	2	6	4	5	0	0	0	2	0	0	0	0	0	0
Ga0373398_034155	Ga0373398_034155_1525_2043	Paenibacillus.bin69	1525	2043	-	519	51.82	2.83	#N/A	dCMP deaminase	4	7	2	0	0	4	0	6	2	6	12	13	0	0	0	7	10	7	144	43	130	15	12	7	32	14	26	4	2	18	2	8	5	6	0	0	29	176	69	12	4	7	17	13	3	4	21	18	6	4	6	2	4	6
Ga0373398_034155	Ga0373398_034155_2051_2143	Paenibacillus.bin69	2051	2143	-	93	51.82	2.83	#N/A	O-acetylhomoserine (thiol)-lyase	0	0	0	0	0	0	0	0	0	0	0	0	0	0	0	0	0	0	0	0	0	0	0	0	0	0	0	0	0	0	0	0	0	0	0	0	0	0	0	0	0	0	0	0	0	0	0	0	0	0	0	0	0	0
Ga0373398_034155	Ga0373398_034155_3_1433	Paenibacillus.bin69	3	1433	-	1431	51.82	2.83	#N/A	competence protein ComEC	4	0	0	0	2	0	0	0	2	0	0	6	0	0	0	0	0	0	0	2	3	0	0	0	0	0	2	0	0	0	0	0	0	0	0	0	0	8	2	0	0	0	0	0	0	2	0	0	0	0	0	0	0	0
Ga0373398_034161	Ga0373398_034161_1_1725	Brevibacillus.bin62	1	1725	-	1725	92.29	8.58	#N/A	DNA topoisomerase-3	0	0	2	0	0	0	0	0	0	0	0	0	0	0	0	0	0	0	3	0	0	0	7	2	0	0	0	0	0	0	2	0	0	0	0	0	0	0	0	1	0	0	0	0	0	0	0	0	0	0	0	0	0	0
Ga0373398_034164	Ga0373398_034164_3_488	Thermobacillus.bin53	3	488	+	486	98.28	5.83	#N/A	hypothetical protein	0	0	0	0	0	0	0	0	0	0	0	0	0	0	0	0	0	0	0	0	0	0	0	0	0	0	0	0	0	0	0	0	0	0	0	0	0	0	0	0	2	0	0	0	0	0	0	0	0	0	0	0	0	0
Ga0373398_034164	Ga0373398_034164_469_1425	Thermobacillus.bin53	469	1425	+	957	98.28	5.83	#N/A	putative restriction endonuclease	0	0	4	0	0	0	0	0	0	0	0	0	0	0	0	0	0	0	0	0	0	0	0	0	0	0	0	0	0	0	0	0	0	0	0	0	0	0	0	0	0	0	0	0	0	0	0	0	0	0	0	0	0	0
Ga0373398_034166	Ga0373398_034166_1103_1942	Filomicrobium.bin36	1103	1942	+	840	96.24	4.42	#N/A	hypothetical protein	0	0	0	0	0	0	0	0	0	2	3	2	1	0	0	0	0	0	0	0	0	0	0	0	0	0	0	0	0	0	0	0	0	0	0	0	0	0	0	0	0	0	0	0	0	0	0	0	0	0	0	0	0	0
Ga0373398_034166	Ga0373398_034166_2_208	Filomicrobium.bin36	2	208	+	207	96.24	4.42	#N/A	alkylation response protein AidB-like acyl-CoA dehydrogenase	0	0	0	0	0	0	0	0	0	0	0	0	0	0	0	0	0	0	0	0	0	0	0	0	0	0	0	0	0	0	0	0	0	0	0	0	0	0	0	0	0	0	0	0	0	0	0	0	0	0	0	0	0	0
Ga0373398_034166	Ga0373398_034166_224_619	Filomicrobium.bin36	224	619	-	396	96.24	4.42	#N/A	methylglyoxal synthase	0	0	0	0	0	0	0	0	0	0	0	0	0	0	0	0	0	0	0	0	0	0	0	0	0	0	0	0	0	0	0	0	0	0	0	0	0	0	0	0	0	0	0	0	0	0	0	0	0	0	0	0	0	0
Ga0373398_034167	Ga0373398_034167_1089_1907	Ureibacillus.bin93	1089	1907	+	819	92.27	6.37	#N/A	naphthoate synthase	71	15	46	0	8	2	0	0	0	0	0	0	75	11	0	41	7	0	0	0	0	0	0	0	0	0	0	0	0	0	0	0	0	0	0	0	0	0	0	0	0	0	0	0	0	0	0	0	0	0	0	0	0	0
Ga0373398_034167	Ga0373398_034167_259_1068	Ureibacillus.bin93	259	1068	+	810	92.27	6.37	CE1.hmm	2-succinyl-6-hydroxy-2,4-cyclohexadiene-1-carboxylate synthase	0	0	0	0	0	0	0	0	0	0	0	0	12	3	0	2	5	0	0	0	0	0	0	0	0	0	0	0	0	0	0	0	0	0	0	0	0	0	0	0	0	0	0	0	0	0	0	0	0	0	0	0	0	0
Ga0373398_034171	Ga0373398_034171_1248_2141	Thermobacillus.bin86	1248	2141	+	894	32.37	6.9	#N/A	ATP-dependent RNA helicase DeaD	0	0	0	0	0	0	0	0	0	0	0	0	0	0	0	0	0	0	2	33	12	0	4	3	6	0	2	0	0	0	0	0	0	0	0	0	0	40	2	4	0	4	2	5	0	4	0	10	0	0	0	2	0	0
Ga0373398_034175	Ga0373398_034175_2_478	Streptosporangium.bin58	2	478	+	477	73.73	9.5	#N/A	LacI family transcriptional regulator	0	0	0	0	0	0	0	0	0	0	0	0	0	0	0	1	0	0	0	0	0	0	0	0	0	0	0	0	0	0	0	0	0	1	0	0	0	0	0	0	0	0	0	0	0	0	0	0	0	0	0	0	0	0
Ga0373398_034175	Ga0373398_034175_475_1086	Streptosporangium.bin58	475	1086	+	612	73.73	9.5	#N/A	threonine/homoserine/homoserine lactone efflux protein	0	0	0	0	0	0	0	0	0	0	0	0	0	0	4	4	0	2	0	0	0	0	0	0	0	0	0	0	0	0	0	0	0	0	0	0	0	0	0	0	0	0	0	0	0	0	0	0	0	0	0	0	0	0
Ga0373398_034176	Ga0373398_034176_929_2140	Dongia.bin26	929	2140	-	1212	100	8.61	#N/A	hypothetical protein	2	2	0	0	14	17	0	8	2	6	1	6	6	6	6	13	4	7	19	2	0	2	4	0	0	0	0	0	5	0	2	0	0	2	0	0	2	5	9	14	8	10	8	2	4	2	0	2	4	0	0	12	6	4
Ga0373398_034178	Ga0373398_034178_564_1142	Salinispora.bin30	564	1142	+	579	93.25	2.11	#N/A	uncharacterized phage protein (TIGR01671 family)	0	0	0	0	0	0	0	0	0	0	0	0	0	0	0	0	0	0	0	0	0	0	0	0	0	0	0	0	0	0	0	0	0	0	0	0	0	0	0	0	0	0	0	0	0	0	0	0	0	0	0	0	0	0
Ga0373398_034179	Ga0373398_034179_1_378	Aneurinibacillus.bin28	1	378	+	378	98.18	9.6	#N/A	transcriptional regulator with PAS, ATPase and Fis domain	0	0	0	0	10	4	0	8	0	0	7	0	0	0	0	0	1	2	0	1	4	0	2	5	0	2	2	5	1	4	2	0	0	4	0	1	0	8	2	3	6	10	8	0	0	4	1	5	2	0	0	0	2	2
Ga0373398_034179	Ga0373398_034179_1448_2008	Aneurinibacillus.bin28	1448	2008	+	561	98.18	9.6	#N/A	L-serine dehydratase	0	2	0	2	5	2	0	14	0	0	24	0	0	6	5	4	1	7	0	3	30	0	28	34	0	13	4	6	8	3	5	0	2	2	1	0	0	28	2	44	19	21	22	1	2	6	0	5	18	5	18	2	4	5
Ga0373398_034179	Ga0373398_034179_676_807	Aneurinibacillus.bin28	676	807	-	132	98.18	9.6	#N/A	hypothetical protein	2	0	4	14	59	8	0	87	0	0	50	0	1	3	0	0	4	4	0	34	61	0	7	48	6	17	5	0	0	2	0	3	0	0	0	3	0	122	0	80	30	53	37	0	18	18	4	0	3	3	6	2	0	0
Ga0373398_034179	Ga0373398_034179_996_1187	Aneurinibacillus.bin28	996	1187	-	192	98.18	9.6	#N/A	hypothetical protein	0	0	0	0	3	1	0	5	0	0	7	0	1	8	2	0	0	1	0	2	4	4	5	21	8	9	4	4	1	0	1	3	0	0	0	0	0	13	0	13	5	6	2	0	2	0	0	1	1	2	2	1	0	1
Ga0373398_034181	Ga0373398_034181_1302_2135	Paenibacillus.bin83	1302	2135	-	834	83.39	7.76	#N/A	carboxyl-terminal processing protease	1	2	2	0	2	0	0	2	0	4	1	6	0	0	7	0	8	8	31	10	22	8	11	2	4	0	0	6	0	2	0	0	0	0	0	0	2	23	0	4	2	5	4	11	1	0	13	9	2	0	2	10	6	0
Ga0373398_034183	Ga0373398_034183_111_1367	Streptosporangium.bin58	111	1367	+	1257	73.73	9.5	#N/A	multiple sugar transport system substrate-binding protein	0	0	0	0	0	0	0	0	0	0	0	2	0	2	0	2	0	0	0	0	0	0	0	0	0	0	0	0	0	0	0	0	0	0	0	0	0	0	0	0	0	0	0	0	0	0	0	0	0	0	0	0	0	0
Ga0373398_034183	Ga0373398_034183_1524_2141	Streptosporangium.bin58	1524	2141	+	618	73.73	9.5	#N/A	alpha-glucoside transport system substrate-binding protein	0	0	0	0	0	0	0	0	0	0	0	0	0	0	2	0	5	2	0	0	0	0	0	0	0	0	0	0	0	0	0	0	0	0	0	0	0	0	0	0	0	0	0	0	0	0	0	0	0	0	0	0	0	0
Ga0373398_034184	Ga0373398_034184_1423_2112	Ureibacillus.bin93	1423	2112	-	690	92.27	6.37	#N/A	hypothetical protein	5	2	2	0	0	2	0	0	0	0	0	0	0	5	0	5	0	0	2	0	0	0	0	0	0	0	0	0	0	0	0	0	0	0	0	0	0	0	0	0	0	0	0	0	0	0	0	0	0	0	0	0	0	0
Ga0373398_034184	Ga0373398_034184_330_737	Ureibacillus.bin93	330	737	+	408	92.27	6.37	#N/A	holin-like protein	0	0	0	0	0	0	0	0	0	0	0	0	0	0	0	0	0	0	0	0	0	0	0	0	0	0	0	0	0	0	0	0	0	0	0	0	0	0	0	0	0	0	0	0	0	0	0	0	0	0	0	0	0	0
Ga0373398_034184	Ga0373398_034184_703_1389	Ureibacillus.bin93	703	1389	+	687	92.27	6.37	#N/A	predicted murein hydrolase (TIGR00659 family)	0	0	0	0	0	0	0	0	0	0	0	0	0	0	0	0	0	0	0	0	0	0	0	0	0	0	0	0	0	0	0	0	0	0	0	0	0	0	0	0	0	0	0	0	0	0	0	0	0	0	0	0	0	0
Ga0373398_034188	Ga0373398_034188_1683_2138	Ureibacillus.bin93	1683	2138	+	456	92.27	6.37	#N/A	spore germination protein	0	0	0	0	0	0	0	0	0	0	0	0	0	0	0	0	0	0	0	0	2	0	0	0	0	0	0	0	0	0	0	0	0	0	0	0	0	0	0	0	0	0	0	0	0	0	0	0	0	0	0	0	0	0
Ga0373398_034188	Ga0373398_034188_46_1686	Ureibacillus.bin93	46	1686	+	1641	92.27	6.37	#N/A	spore germination protein	6	0	2	0	0	4	0	0	0	0	0	0	0	0	0	0	0	0	0	0	0	0	0	0	0	0	0	0	0	0	0	0	0	0	0	0	0	0	0	0	0	0	0	0	0	0	0	0	0	0	0	0	0	0
Ga0373398_034191	Ga0373398_034191_124_1566	Paenibacillus.bin42	124	1566	+	1443	88.91	2.83	#N/A	hypothetical protein	0	0	0	0	0	0	0	0	0	0	0	2	0	0	0	0	0	0	16	0	0	4	0	2	2	0	0	2	0	0	0	0	0	0	0	0	0	4	2	2	0	0	0	0	0	2	0	0	0	0	2	0	0	0
Ga0373398_034191	Ga0373398_034191_1623_2138	Paenibacillus.bin42	1623	2138	-	516	88.91	2.83	#N/A	ATP-binding cassette subfamily B protein	0	0	0	0	0	0	0	0	2	0	0	0	0	0	0	0	0	0	12	3	2	5	2	2	4	0	2	0	0	0	0	0	0	0	0	0	0	0	0	0	4	2	0	2	0	0	0	4	2	2	0	0	0	0
Ga0373398_034195	Ga0373398_034195_1127_2137	Bacillus.bin63	1127	2137	+	1011	63.98	4.07	#N/A	central glycolytic genes regulator	41	6	18	1	73	22	2	0	0	2	0	8	0	0	0	1	0	0	187	76	104	12	6	47	3	8	20	0	4	2	2	0	2	0	0	2	7	188	27	14	5	14	11	3	12	0	0	5	0	6	0	0	1	0
Ga0373398_034195	Ga0373398_034195_52_567	Bacillus.bin63	52	567	+	516	63.98	4.07	#N/A	RNA polymerase sigma-54 factor	0	3	0	0	0	0	0	0	0	0	0	0	0	0	0	0	0	0	2	3	6	0	0	0	0	0	0	0	0	0	0	0	0	0	0	0	0	6	0	0	0	0	0	2	0	0	0	0	0	0	0	0	0	0
Ga0373398_034195	Ga0373398_034195_656_916	Bacillus.bin63	656	916	+	261	63.98	4.07	#N/A	glutaredoxin	0	4	0	0	0	0	0	0	0	0	0	0	0	0	0	0	0	0	4	0	5	0	0	0	0	0	0	0	0	0	0	0	0	0	0	0	0	0	0	0	2	0	0	0	0	0	0	0	0	0	0	0	0	0
Ga0373398_034196	Ga0373398_034196_1338_2015	Paenibacillus.bin67	1338	2015	-	678	98.28	6.35	#N/A	RNA polymerase sigma-70 factor (ECF subfamily)	4	2	22	0	4	2	0	6	2	4	2	6	0	0	5	6	3	0	72	29	43	2	0	1	6	1	2	2	0	0	2	0	0	0	0	0	7	76	24	3	5	13	16	2	10	6	0	2	0	6	0	0	0	0
Ga0373398_034197	Ga0373398_034197_241_798	Aneurinibacillus.bin28	241	798	+	558	98.18	9.6	#N/A	nicotinamidase-related amidase	0	0	0	2	0	0	0	0	0	0	5	0	0	2	2	0	0	2	0	2	8	0	10	9	0	6	4	0	6	4	4	0	0	0	2	0	0	6	0	13	2	10	8	0	0	0	0	6	6	0	8	2	2	1
Ga0373398_034197	Ga0373398_034197_3_119	Aneurinibacillus.bin28	3	119	-	117	98.18	9.6	#N/A	Lrp/AsnC family leucine-responsive transcriptional regulator	0	0	1	0	4	0	0	0	0	0	3	0	0	1	0	2	0	2	0	1	8	0	8	8	2	2	3	5	0	0	1	0	0	3	0	0	0	6	2	17	8	10	9	2	4	4	0	0	1	2	2	1	2	1
Ga0373398_034197	Ga0373398_034197_899_2137	Aneurinibacillus.bin28	899	2137	-	1239	98.18	9.6	#N/A	acyl-CoA reductase-like NAD-dependent aldehyde dehydrogenase	0	0	0	0	4	6	0	12	0	0	13	0	0	4	0	2	0	8	0	0	4	0	10	2	0	0	0	0	0	0	0	0	0	0	0	0	0	10	0	11	4	6	0	0	0	0	0	1	0	0	2	0	2	0
Ga0373398_034199	Ga0373398_034199_2_583	Paenibacillus.bin42	2	583	-	582	88.91	2.83	#N/A	YesN/AraC family two-component response regulator	0	0	0	0	0	0	2	0	0	2	0	0	0	0	0	0	0	0	23	4	9	2	0	0	14	6	6	2	0	0	2	0	0	0	0	0	0	2	2	1	0	2	2	0	0	0	0	3	0	0	0	0	0	1
Ga0373398_034199	Ga0373398_034199_576_2138	Paenibacillus.bin42	576	2138	-	1563	88.91	2.83	#N/A	two-component system sensor histidine kinase YesM	0	0	0	0	0	0	0	0	0	0	0	0	0	0	0	0	0	0	11	8	4	8	2	2	17	8	4	6	2	0	0	0	2	0	0	0	2	10	0	0	0	1	2	4	0	0	0	2	0	0	0	0	0	0
Ga0373398_034203	Ga0373398_034203_182_493	Thermobacillus.bin86	182	493	+	312	32.37	6.9	#N/A	5-methylcytosine-specific restriction endonuclease McrA	0	0	0	0	0	0	0	0	0	0	0	0	0	0	0	0	0	0	0	0	0	0	0	0	0	0	0	0	0	0	0	0	0	0	0	0	0	0	0	0	0	0	0	0	0	0	0	0	0	0	0	0	0	0
Ga0373398_034203	Ga0373398_034203_613_960	Thermobacillus.bin86	613	960	+	348	32.37	6.9	#N/A	phage terminase small subunit	0	0	0	0	0	0	0	0	0	0	0	0	0	0	0	0	0	0	0	0	0	0	0	0	0	0	0	0	0	0	0	0	0	0	0	0	2	0	0	0	0	0	0	0	0	0	0	0	0	0	0	0	0	0
Ga0373398_034203	Ga0373398_034203_953_2137	Thermobacillus.bin86	953	2137	+	1185	32.37	6.9	#N/A	phage terminase large subunit-like protein	0	0	0	0	0	0	0	0	0	0	0	0	0	0	0	0	0	0	0	0	0	0	0	0	0	0	0	0	0	0	0	0	0	0	0	0	0	0	0	0	0	0	0	0	0	0	0	0	0	0	0	0	0	0
Ga0373398_034204	Ga0373398_034204_1249_2139	Bacillus.bin91	1249	2139	+	891	91.09	9.45	AA3.hmm	monoamine oxidase	0	0	0	2	0	4	2	0	0	6	2	0	0	0	0	0	0	0	0	0	0	0	0	0	1	0	0	0	0	0	0	0	0	0	0	0	0	0	0	2	2	0	2	0	0	0	0	0	0	0	0	0	0	0
Ga0373398_034204	Ga0373398_034204_418_567	Bacillus.bin91	418	567	+	150	91.09	9.45	#N/A	hypothetical protein	0	0	0	0	1	0	0	3	0	0	0	2	0	0	0	0	0	0	2	0	0	4	1	3	1	1	8	0	0	0	0	0	0	0	0	0	0	0	0	0	9	4	5	5	5	0	0	0	0	0	0	0	0	0
Ga0373398_034204	Ga0373398_034204_806_1264	Bacillus.bin91	806	1264	+	459	91.09	9.45	#N/A	uncharacterized OsmC-like protein	0	2	2	2	1	0	0	3	0	0	2	0	0	0	0	0	0	0	2	0	0	0	2	11	11	5	7	1	0	2	0	0	0	0	0	0	0	0	0	7	23	6	12	20	3	2	0	0	0	0	0	0	0	0
Ga0373398_034206	Ga0373398_034206_1193_1981	Paenibacillus.bin35	1193	1981	-	789	96.22	2.11	#N/A	cell fate regulator YaaT (PSP1 superfamily)	17	6	13	0	0	0	2	0	0	0	0	2	0	0	2	0	0	0	32	15	34	0	4	0	0	0	0	4	0	1	7	0	0	1	0	0	0	22	8	2	2	0	2	4	0	0	0	0	0	0	2	0	0	0
Ga0373398_034206	Ga0373398_034206_3_749	Paenibacillus.bin35	3	749	-	747	96.22	2.11	#N/A	tRNA1(Val) A37 N6-methylase TrmN6	8	0	6	0	0	0	0	0	0	0	0	6	0	0	4	2	0	2	5	2	10	0	0	0	0	0	0	0	0	0	0	0	0	0	0	0	0	7	0	0	0	2	2	0	1	0	0	0	0	0	0	0	0	0
Ga0373398_034206	Ga0373398_034206_824_1159	Paenibacillus.bin35	824	1159	-	336	96.22	2.11	#N/A	regulator of replication initiation timing	4	0	7	0	0	0	0	0	2	1	0	0	0	0	0	0	0	6	24	9	24	0	0	3	0	0	0	0	0	0	0	2	0	1	0	0	0	17	2	0	5	1	0	2	0	2	0	0	0	0	1	0	0	0
Ga0373398_034207	Ga0373398_034207_248_1747	Salinispora.bin32	248	1747	+	1500	100	1.32	#N/A	MFS family permease	0	0	0	0	0	0	0	0	0	0	0	0	0	2	0	0	15	2	0	0	0	0	0	0	0	0	0	0	0	0	0	0	0	0	0	0	0	0	0	0	0	0	0	0	0	0	0	0	0	0	0	0	0	0
Ga0373398_034208	Ga0373398_034208_390_923	Thermobacillus.bin86	390	923	-	534	32.37	6.9	#N/A	2,3-bisphosphoglycerate-dependent phosphoglycerate mutase	0	0	0	0	0	0	0	0	0	0	0	0	0	0	0	0	2	0	0	0	0	0	0	12	0	1	0	0	0	0	0	0	0	0	0	0	0	0	0	2	0	0	1	0	0	0	1	0	0	0	0	0	0	0
Ga0373398_034208	Ga0373398_034208_8_325	Thermobacillus.bin86	8	325	+	318	32.37	6.9	#N/A	LacI family transcriptional regulator	0	0	0	0	0	0	0	0	0	0	0	0	0	0	0	0	0	0	0	0	0	0	1	0	0	2	0	0	0	0	0	0	0	0	0	0	0	0	0	0	0	0	0	0	0	0	0	0	2	0	0	0	0	0
Ga0373398_034208	Ga0373398_034208_937_1473	Thermobacillus.bin86	937	1473	-	537	32.37	6.9	#N/A	catechol 2,3-dioxygenase-like lactoylglutathione lyase family enzyme	0	0	0	0	0	0	0	0	0	0	0	0	0	0	0	0	0	0	0	0	0	0	0	0	0	0	0	0	0	0	0	0	0	0	0	0	0	0	0	0	0	2	1	2	0	0	1	2	0	0	0	0	0	0
Ga0373398_034209	Ga0373398_034209_2_1780	Paenibacillus.bin42	2	1780	-	1779	88.91	2.83	#N/A	homocysteine S-methyltransferase	0	0	0	0	0	23	2	10	15	22	6	47	0	0	6	0	10	0	270	91	111	123	25	66	169	48	81	28	35	8	4	2	2	6	0	0	6	86	16	81	8	51	63	18	16	12	15	40	6	8	18	9	20	21
Ga0373398_034217	Ga0373398_034217_1614_2135	Bacillus.bin60	1614	2135	+	522	60.13	6.14	#N/A	DHA1 family multidrug resistance protein-like MFS transporter	2	2	5	0	14	0	0	0	0	0	2	0	0	8	0	0	0	0	4	0	2	0	2	0	0	0	0	0	0	0	0	0	0	0	0	0	4	19	6	0	0	2	0	0	0	0	0	0	0	0	0	0	0	0
Ga0373398_034217	Ga0373398_034217_67_1254	Bacillus.bin60	67	1254	+	1188	60.13	6.14	#N/A	NNP family nitrate/nitrite transporter-like MFS transporter	0	0	0	0	0	0	0	0	0	0	0	0	0	0	0	0	0	0	0	0	0	0	0	0	0	0	0	0	0	0	0	0	0	0	0	0	0	0	0	0	0	0	0	0	0	0	0	0	0	0	0	0	0	0
Ga0373398_034221	Ga0373398_034221_195_1859	Thermobacillus.bin86	195	1859	+	1665	32.37	6.9	#N/A	hypothetical protein	4	0	2	0	9	2	0	0	0	0	0	0	0	0	0	0	0	0	43	11	24	6	4	6	0	1	1	2	0	0	0	0	0	0	0	0	0	28	2	10	8	6	6	4	0	0	7	12	2	0	4	2	0	0
Ga0373398_034223	Ga0373398_034223_1_738	Aneurinibacillus.bin28	1	738	-	738	98.18	9.6	#N/A	HK97 family phage major capsid protein	0	0	0	0	0	0	0	0	0	0	0	0	0	0	0	0	0	0	0	0	0	0	0	0	0	0	0	0	0	0	0	0	0	0	0	0	0	0	0	0	0	0	0	0	0	0	0	0	0	0	0	0	0	0
Ga0373398_034223	Ga0373398_034223_1436_1636	Aneurinibacillus.bin28	1436	1636	-	201	98.18	9.6	#N/A	hypothetical protein	0	0	0	0	0	0	0	0	0	0	0	0	0	0	0	0	0	0	0	0	0	0	0	0	0	0	0	0	0	0	0	0	0	0	0	0	0	0	0	0	0	0	0	0	0	0	0	0	0	0	0	0	0	0
Ga0373398_034223	Ga0373398_034223_1682_2083	Aneurinibacillus.bin28	1682	2083	-	402	98.18	9.6	#N/A	SPP1 gp7 family putative phage head morphogenesis protein	0	0	0	0	0	0	0	0	0	0	0	0	0	0	0	0	0	0	0	0	0	0	0	0	0	0	0	0	0	0	0	0	0	0	0	0	0	0	0	0	0	0	0	0	0	0	0	0	0	0	0	0	0	0
Ga0373398_034230	Ga0373398_034230_1922_2134	Filomicrobium.bin36	1922	2134	-	213	96.24	4.42	#N/A	predicted secreted protein	0	0	0	0	0	0	0	0	0	0	0	0	2	0	0	0	0	0	0	0	0	0	0	0	0	0	0	0	0	0	0	0	0	0	0	0	0	0	0	0	0	0	0	0	0	0	0	0	0	0	0	0	0	0
Ga0373398_034230	Ga0373398_034230_22_1368	Filomicrobium.bin36	22	1368	-	1347	96.24	4.42	#N/A	prolyl-tRNA synthetase	0	0	0	0	5	3	0	8	2	16	4	15	11	0	4	4	1	15	0	0	0	0	0	0	0	0	0	0	0	0	0	0	0	0	0	0	0	0	0	0	0	0	0	0	0	0	0	0	0	0	0	0	0	0
Ga0373398_034231	Ga0373398_034231_373_879	Filomicrobium.bin36	373	879	-	507	96.24	4.42	#N/A	RNA polymerase sigma-70 factor (ECF subfamily)	0	0	0	0	0	2	0	0	0	0	0	0	0	0	0	0	0	0	0	0	0	0	0	0	0	0	0	0	0	0	0	0	0	0	0	0	0	0	0	0	0	0	0	0	0	0	0	0	0	0	0	0	0	0
Ga0373398_034232	Ga0373398_034232_1365_1601	Filomicrobium.bin36	1365	1601	-	237	96.24	4.42	#N/A	sec-independent protein translocase protein TatA	0	0	0	0	0	4	0	6	0	1	0	6	11	0	8	0	0	12	0	0	0	0	0	0	0	0	0	0	0	0	0	0	0	0	0	0	0	0	0	0	0	0	0	0	0	0	0	0	0	0	0	0	0	0
Ga0373398_034232	Ga0373398_034232_1726_2136	Filomicrobium.bin36	1726	2136	-	411	96.24	4.42	#N/A	iron(III) transport system ATP-binding protein	0	0	0	0	0	0	0	0	0	0	2	1	1	0	7	0	0	0	0	0	0	0	0	0	0	0	0	0	0	0	0	0	0	0	0	0	0	0	0	0	0	0	0	0	0	0	0	0	0	0	0	0	0	0
Ga0373398_034232	Ga0373398_034232_2_763	Filomicrobium.bin36	2	763	-	762	96.24	4.42	#N/A	sec-independent protein translocase protein TatC	0	0	0	0	2	0	0	2	2	0	3	12	8	0	2	0	2	1	0	0	0	0	0	0	0	0	0	0	0	0	0	0	0	0	0	0	0	0	0	0	0	0	0	0	0	0	0	0	0	0	0	0	0	0
Ga0373398_034232	Ga0373398_034232_772_1269	Filomicrobium.bin36	772	1269	-	498	96.24	4.42	#N/A	sec-independent protein translocase protein TatB	0	0	0	0	0	0	2	3	0	2	8	12	2	0	7	4	0	5	0	0	0	0	0	0	0	0	0	0	0	0	0	0	0	0	0	0	0	0	0	0	0	0	0	0	0	0	0	0	0	0	0	0	0	0
Ga0373398_034234	Ga0373398_034234_92_1264	Paenibacillus.bin42	92	1264	-	1173	88.91	2.83	#N/A	hypothetical protein	0	0	0	0	0	0	1	0	0	3	0	0	0	0	0	0	0	0	11	11	8	20	4	0	35	2	14	4	0	2	0	0	0	2	0	0	0	0	0	10	4	6	5	2	0	0	9	2	2	0	0	0	2	4
Ga0373398_034235	Ga0373398_034235_203_2125	Brevibacillus.bin62	203	2125	-	1923	92.29	8.58	#N/A	hypothetical protein	0	0	0	0	0	0	0	0	0	0	0	0	0	0	0	0	0	0	129	31	165	7	5	12	8	0	1	0	0	0	0	0	0	0	0	0	9	73	18	16	9	20	2	0	2	0	0	0	0	0	0	4	0	0
Ga0373398_034240	Ga0373398_034240_40_2013	Caldibacillus.bin56	40	2013	-	1974	98.77	3.6	#N/A	ATPase subunit of ABC transporter with duplicated ATPase domains	20	2	16	14	101	197	24	130	31	119	66	90	154	167	99	93	98	18	368	218	260	94	56	42	84	88	18	49	15	25	16	4	14	11	2	6	38	261	74	96	79	127	34	53	20	2	0	12	0	13	11	4	0	4
Ga0373398_034241	Ga0373398_034241_1530_2105	Tuberibacillus.bin22	1530	2105	-	576	97.67	6.59	#N/A	chromate transporter	31	11	29	4	24	26	0	9	0	4	4	3	3	4	2	3	0	1	99	42	116	15	4	14	10	5	5	13	2	2	4	0	0	0	0	0	27	112	44	12	12	6	4	2	1	2	6	2	0	0	13	2	2	3
Ga0373398_034241	Ga0373398_034241_991_1533	Tuberibacillus.bin22	991	1533	-	543	97.67	6.59	#N/A	chromate transporter	29	12	19	2	14	21	4	2	2	7	1	7	2	8	4	2	0	2	56	30	56	10	9	4	1	3	4	0	0	2	2	0	0	2	0	2	13	83	21	6	7	5	4	6	0	1	1	2	2	0	0	0	0	0
Ga0373398_034242	Ga0373398_034242_1842_2135	Inquilinus.bin14	1842	2135	-	294	99.13	1.27	#N/A	dihydrofolate reductase	0	0	0	0	2	0	0	0	0	0	0	0	0	0	4	0	5	0	0	0	0	0	0	0	0	0	0	0	0	0	0	0	0	0	0	0	0	0	0	0	0	0	0	0	0	0	0	0	0	0	0	0	0	0
Ga0373398_034243	Ga0373398_034243_331_1017	Cohnella.bin33	331	1017	+	687	97.18	0.87	#N/A	membrane protein YqaA with SNARE-associated domain	0	0	0	0	5	1	0	33	0	16	17	10	12	0	27	21	0	7	0	0	0	0	0	0	0	0	0	0	0	0	0	0	0	0	0	0	0	0	0	0	0	0	0	0	0	0	0	0	0	0	0	0	0	0
Ga0373398_034244	Ga0373398_034244_3_2027	Bacillus.bin63	3	2027	-	2025	63.98	4.07	#N/A	DNA mismatch repair protein MutS	3	0	0	0	0	0	0	2	0	0	0	0	0	0	0	0	0	0	2	1	0	0	0	0	0	0	0	0	0	0	0	0	0	0	0	0	0	7	0	0	0	0	0	0	0	0	0	0	0	0	0	0	0	0
Ga0373398_034245	Ga0373398_034245_3_893	Bacillus.bin60	3	893	+	891	60.13	6.14	#N/A	multiple sugar transport system substrate-binding protein	5	0	16	0	0	0	0	0	0	0	0	0	0	4	0	0	0	0	20	9	34	0	1	0	0	0	0	0	0	0	0	0	0	0	0	0	0	45	10	0	0	0	0	0	0	0	0	0	0	0	0	0	0	0
Ga0373398_034245	Ga0373398_034245_956_1846	Bacillus.bin60	956	1846	+	891	60.13	6.14	#N/A	multiple sugar transport system permease protein	2	2	4	0	0	0	0	0	0	0	0	0	0	0	0	0	0	0	10	5	0	0	5	0	0	0	0	0	0	0	0	0	0	0	0	0	0	9	0	0	0	2	0	0	0	0	0	0	0	0	0	0	0	0
Ga0373398_034246	Ga0373398_034246_1043_1867	Paenibacillus.bin67	1043	1867	+	825	98.28	6.35	#N/A	multiple sugar transport system permease protein	0	0	0	0	0	0	0	0	0	0	0	1	0	0	2	0	0	0	0	0	0	0	0	0	0	0	0	0	0	0	0	0	0	0	0	0	0	0	0	0	0	0	0	0	0	2	0	0	0	0	1	0	0	0
Ga0373398_034246	Ga0373398_034246_145_1050	Paenibacillus.bin67	145	1050	+	906	98.28	6.35	#N/A	multiple sugar transport system permease protein	0	0	0	0	0	0	0	0	0	0	0	0	0	0	0	0	0	0	0	0	0	0	0	0	0	0	0	0	0	0	0	0	0	0	0	0	0	0	0	0	0	0	0	0	0	0	0	0	0	0	0	0	0	0
Ga0373398_034250	Ga0373398_034250_1154_2134	Actinopolymorpha.bin102	1154	2134	+	981	96.37	8.79	#N/A	DNA-binding LacI/PurR family transcriptional regulator	0	0	0	0	0	0	0	0	0	0	0	0	0	0	0	0	0	0	0	0	0	0	0	0	0	0	0	0	0	0	0	0	0	0	0	0	0	0	0	0	0	0	0	0	0	0	0	0	0	0	0	0	0	0
Ga0373398_034257	Ga0373398_034257_15_557	Conexibacter.bin85	15	557	-	543	98.42	6.21	SLH.hmm	hypothetical protein	0	0	0	0	0	0	0	0	0	0	0	0	0	0	0	0	0	0	0	0	0	0	0	0	0	0	0	0	0	0	0	0	0	0	0	0	0	0	0	0	0	0	0	0	0	0	0	0	0	0	0	0	0	0
Ga0373398_034257	Ga0373398_034257_648_1997	Conexibacter.bin85	648	1997	+	1350	98.42	6.21	#N/A	AGZA family xanthine/uracil permease-like MFS transporter	0	0	0	0	0	0	0	0	0	0	0	0	0	1	0	0	0	0	0	0	2	0	0	0	0	0	0	0	0	0	0	0	0	0	0	0	0	0	0	0	2	0	0	0	0	1	0	0	0	0	4	0	0	0
Ga0373398_034258	Ga0373398_034258_1398_2132	Thermobacillus.bin53	1398	2132	+	735	98.28	5.83	#N/A	CDP-diacylglycerol--serine O-phosphatidyltransferase	398	137	486	18	324	254	23	104	58	156	142	174	133	73	216	391	162	146	181	110	157	33	8	53	33	22	26	12	20	18	5	1	2	3	0	8	47	327	72	37	20	53	35	37	11	2	6	23	8	5	1	2	2	2
Ga0373398_034258	Ga0373398_034258_231_1307	Thermobacillus.bin53	231	1307	+	1077	98.28	5.83	#N/A	diadenylate cyclase	98	42	155	0	67	61	6	34	20	33	49	48	50	27	65	107	49	62	37	24	46	4	2	16	5	2	4	0	0	0	1	0	0	1	0	0	11	92	17	5	7	17	3	4	2	0	4	3	6	0	4	4	3	0
Ga0373398_034260	Ga0373398_034260_3_2132	Mycobacterium.bin99	3	2132	+	2130	98.86	0.23	#N/A	hypothetical protein	0	0	0	0	0	0	0	0	0	0	0	0	0	0	0	0	0	0	0	0	0	0	2	0	0	0	0	0	2	0	0	0	0	0	0	0	0	0	0	0	0	0	0	0	0	0	0	0	0	0	0	0	0	0
Ga0373398_034261	Ga0373398_034261_1754_2134	Ureibacillus.bin93	1754	2134	-	381	92.27	6.37	#N/A	precorrin-8X/cobalt-precorrin-8 methylmutase	0	0	0	0	0	0	0	0	0	0	0	0	1	0	0	0	0	0	0	0	0	0	0	0	0	0	0	0	0	0	0	0	0	0	0	0	0	0	0	0	0	0	0	0	0	0	0	0	0	0	0	0	0	0
Ga0373398_034261	Ga0373398_034261_2_649	Ureibacillus.bin93	2	649	-	648	92.27	6.37	#N/A	precorrin-6Y C5,15-methyltransferase (decarboxylating)	2	0	0	0	0	0	0	0	0	0	0	0	0	0	0	0	0	0	3	0	4	0	0	0	0	0	0	0	0	0	0	0	0	0	0	0	0	0	0	0	0	0	0	0	0	0	0	0	0	0	0	0	0	0
Ga0373398_034261	Ga0373398_034261_639_1748	Ureibacillus.bin93	639	1748	-	1110	92.27	6.37	#N/A	cobalt-precorrin-5B (C1)-methyltransferase	2	0	2	0	0	0	0	0	0	0	0	0	1	0	0	0	0	0	0	0	0	0	0	0	0	0	0	0	0	0	0	0	0	0	0	0	0	0	0	0	0	0	0	0	0	0	0	0	0	0	0	0	0	0
Ga0373398_034262	Ga0373398_034262_338_2134	Streptosporangium.bin58	338	2134	+	1797	73.73	9.5	#N/A	cell division protein FtsI/penicillin-binding protein 2	0	0	0	0	4	2	0	0	0	0	0	0	0	0	0	0	0	0	0	0	0	0	0	0	0	0	0	0	0	0	0	0	0	0	0	0	0	0	0	0	0	0	0	0	0	0	0	0	0	0	0	0	0	0
Ga0373398_034265	Ga0373398_034265_1536_2123	Caldalkalibacillus.bin70	1536	2123	-	588	95.96	6.12	#N/A	hypothetical protein	0	0	0	0	0	0	0	0	0	0	0	0	0	0	0	0	0	0	0	0	0	0	0	0	0	0	0	0	0	0	0	0	0	0	0	0	0	0	0	0	0	1	0	0	0	0	0	1	0	0	0	0	0	0
Ga0373398_034265	Ga0373398_034265_314_1510	Caldalkalibacillus.bin70	314	1510	-	1197	95.96	6.12	#N/A	spore germination protein	0	0	0	0	0	0	0	0	0	0	0	0	0	0	0	0	0	0	1	2	4	0	0	0	0	0	0	0	0	0	0	0	0	0	0	0	0	0	0	0	0	0	0	0	2	1	0	0	0	0	0	0	0	0
Ga0373398_034267	Ga0373398_034267_1_414	Brevibacillus.bin82	1	414	-	414	83.08	4.58	#N/A	hypothetical protein	0	0	0	0	0	0	0	0	0	0	0	1	0	0	3	0	0	3	0	0	0	0	0	0	0	4	0	0	3	0	0	2	0	0	0	1	0	0	0	0	0	0	0	0	0	0	4	0	0	0	0	0	0	0
Ga0373398_034267	Ga0373398_034267_998_1765	Brevibacillus.bin82	998	1765	+	768	83.08	4.58	#N/A	uncharacterized protein with NRDE domain	0	0	0	0	0	0	0	0	0	0	0	0	0	0	0	0	0	0	0	0	0	0	0	0	0	4	0	0	0	0	0	0	0	0	0	0	0	0	0	0	0	0	0	0	0	0	2	0	0	0	0	0	2	0
Ga0373398_034273	Ga0373398_034273_213_1163	Ureibacillus.bin93	213	1163	-	951	92.27	6.37	#N/A	stage IV sporulation protein B	2	0	6	0	0	2	0	0	0	0	0	0	16	4	0	16	0	0	2	4	4	0	0	3	2	0	0	4	0	2	0	0	0	0	0	0	0	0	0	0	0	0	4	0	0	0	0	0	0	0	0	0	0	0
Ga0373398_034275	Ga0373398_034275_1230_1520	Thermobacillus.bin86	1230	1520	-	291	32.37	6.9	#N/A	uncharacterized protein (DUF1330 family)	0	0	0	0	0	0	0	0	0	0	0	0	0	0	0	0	0	0	0	0	0	0	0	0	0	0	0	0	0	0	0	0	0	0	0	0	0	0	0	0	0	0	0	0	0	0	0	0	0	0	0	0	0	0
Ga0373398_034275	Ga0373398_034275_1535_2089	Thermobacillus.bin86	1535	2089	-	555	32.37	6.9	#N/A	TRAP-type C4-dicarboxylate transport system substrate-binding protein	0	0	0	0	0	0	0	0	0	0	0	0	0	0	0	0	0	0	0	0	0	0	0	0	0	0	0	2	0	0	0	0	0	0	0	0	0	0	0	0	0	0	0	8	0	0	0	0	0	0	0	2	0	0
Ga0373398_034275	Ga0373398_034275_3_182	Thermobacillus.bin86	3	182	+	180	32.37	6.9	#N/A	methylenetetrahydrofolate dehydrogenase (NADP+)/methenyltetrahydrofolate cyclohydrolase	0	0	0	0	0	0	0	0	0	0	0	0	0	0	0	0	0	0	0	0	0	0	0	0	0	0	0	0	0	0	0	0	0	0	0	0	0	0	0	0	0	0	0	0	0	0	0	0	0	0	0	0	0	0
Ga0373398_034275	Ga0373398_034275_413_1165	Thermobacillus.bin86	413	1165	+	753	32.37	6.9	#N/A	outer membrane immunogenic protein	0	0	0	0	0	0	0	0	0	0	0	0	0	0	0	0	0	0	2	10	6	2	0	2	10	2	4	2	0	0	0	0	0	0	0	0	2	32	16	2	2	6	0	6	4	6	6	2	2	0	8	6	6	6
Ga0373398_034276	Ga0373398_034276_458_1945	Paenibacillus.bin101	458	1945	+	1488	85.33	4.45	#N/A	glycerol kinase	0	0	0	0	0	0	0	0	0	0	0	0	0	0	0	0	0	0	7	0	0	0	2	0	0	2	0	2	2	0	1	0	0	0	0	0	0	0	0	6	2	4	2	6	0	4	0	0	0	4	2	2	0	6
Ga0373398_034276	Ga0373398_034276_9_446	Paenibacillus.bin101	9	446	+	438	85.33	4.45	#N/A	glycerol uptake operon antiterminator	0	0	0	0	0	0	0	0	0	0	0	0	0	0	0	0	0	0	2	0	0	0	0	0	0	0	0	0	0	0	0	0	0	0	0	0	0	0	0	0	4	0	0	0	0	0	2	5	0	2	0	0	0	0
Ga0373398_034277	Ga0373398_034277_1296_2132	Streptosporangium.bin58	1296	2132	+	837	73.73	9.5	#N/A	RND superfamily putative drug exporter	0	0	0	0	2	0	0	2	0	2	5	6	2	4	3	0	6	0	0	0	0	0	0	0	0	0	0	0	0	0	0	0	0	0	0	0	0	0	0	0	0	0	0	0	0	0	0	0	0	0	0	0	0	0
Ga0373398_034277	Ga0373398_034277_2_637	Streptosporangium.bin58	2	637	+	636	73.73	9.5	#N/A	hypothetical protein	0	0	0	0	4	0	0	0	0	0	0	0	0	2	0	2	2	0	0	0	0	0	0	0	0	0	0	0	0	0	0	0	0	0	0	0	0	0	0	0	0	0	0	0	0	0	0	0	0	0	0	0	0	0
Ga0373398_034277	Ga0373398_034277_648_1106	Streptosporangium.bin58	648	1106	-	459	73.73	9.5	#N/A	DNA-binding MarR family transcriptional regulator	0	0	0	0	0	0	0	0	0	0	0	2	2	0	1	2	4	0	0	0	0	0	0	0	0	0	0	0	0	0	0	0	0	0	0	0	0	0	0	0	0	0	0	0	0	0	0	0	0	0	0	0	0	0
Ga0373398_034278	Ga0373398_034278_1144_2133	Streptosporangium.bin58	1144	2133	+	990	73.73	9.5	#N/A	isocitrate lyase	0	0	0	0	2	0	0	0	0	0	0	0	0	0	0	2	0	0	0	0	0	0	0	0	0	0	0	0	0	0	0	0	0	0	0	0	0	0	0	0	0	0	0	0	0	0	0	0	0	0	0	0	0	0
Ga0373398_034278	Ga0373398_034278_3_806	Streptosporangium.bin58	3	806	-	804	73.73	9.5	#N/A	hypothetical protein	0	0	0	0	0	0	0	0	0	0	0	0	0	0	0	0	0	0	0	0	0	0	0	0	0	0	0	0	0	0	0	0	0	0	0	0	0	0	0	0	0	0	0	0	0	0	0	0	0	0	0	0	0	0
Ga0373398_034281	Ga0373398_034281_364_1503	Paenibacillus.bin81	364	1503	+	1140	81.8	5.16	CE4.hmm	polysaccharide deacetylase family sporulation protein PdaB	0	0	0	0	0	0	0	0	0	0	0	0	0	0	0	0	0	0	6	0	0	4	0	0	0	0	0	0	0	0	0	0	0	0	0	0	0	0	0	2	0	2	0	0	0	2	0	4	4	0	0	0	0	0
Ga0373398_034282	Ga0373398_034282_217_555	Thermobacillus.bin86	217	555	-	339	32.37	6.9	#N/A	homoserine kinase type II	0	0	0	0	0	0	0	0	0	0	0	0	0	0	0	0	0	0	6	9	9	0	0	3	0	2	0	0	0	0	0	0	0	0	0	0	0	3	6	3	0	0	1	0	0	0	0	0	0	0	0	0	0	0
Ga0373398_034282	Ga0373398_034282_552_2132	Thermobacillus.bin86	552	2132	-	1581	32.37	6.9	GH2.hmm	sialate O-acetylesterase	0	0	0	0	0	0	0	0	0	0	0	0	0	0	0	0	0	0	37	80	49	6	4	18	3	6	4	0	0	2	0	0	2	0	0	0	3	69	44	4	2	18	1	9	6	12	4	4	0	0	0	3	0	1
Ga0373398_034283	Ga0373398_034283_1133_1957	Filomicrobium.bin36	1133	1957	-	825	96.24	4.42	#N/A	transcriptional regulator with XRE-family HTH domain	0	0	0	0	0	0	0	0	2	0	2	4	0	0	0	0	0	0	0	0	0	0	0	0	0	0	0	0	0	0	0	0	0	0	0	0	0	0	0	0	0	0	0	0	0	0	0	0	0	0	0	0	0	0
Ga0373398_034283	Ga0373398_034283_3_1088	Filomicrobium.bin36	3	1088	-	1086	96.24	4.42	#N/A	threonine dehydrogenase-like Zn-dependent dehydrogenase	0	0	0	0	2	0	0	4	0	0	0	0	0	0	0	0	0	0	0	0	0	0	0	0	0	0	0	0	0	0	0	0	0	0	0	0	0	0	0	0	0	0	0	0	0	0	0	0	0	0	0	0	0	0
Ga0373398_034284	Ga0373398_034284_1501_2130	Thermobacillus.bin53	1501	2130	-	630	98.28	5.83	#N/A	flagellar hook-associated protein 3 FlgL	213	87	188	0	33	43	8	24	23	13	26	29	37	24	46	79	20	60	630	263	631	39	4	13	32	30	47	6	9	16	4	0	0	0	4	0	105	1049	234	22	17	43	12	114	15	3	59	25	2	2	5	2	4	2
Ga0373398_034284	Ga0373398_034284_16_270	Thermobacillus.bin53	16	270	-	255	98.28	5.83	#N/A	carbon storage regulator	4	6	10	0	4	0	0	0	0	4	1	4	0	0	6	2	4	2	1	0	2	0	0	0	0	0	0	0	0	0	0	0	0	0	0	0	0	0	0	0	0	0	0	0	0	0	0	0	0	0	0	0	0	0
Ga0373398_034284	Ga0373398_034284_275_727	Thermobacillus.bin53	275	727	-	453	98.28	5.83	#N/A	flagellar assembly factor FliW	45	19	45	0	12	4	0	6	0	1	0	10	8	3	12	13	12	5	4	4	7	0	0	0	0	0	0	0	0	0	0	0	0	0	0	0	1	15	1	0	0	0	0	0	0	0	0	0	0	0	0	0	0	0
Ga0373398_034285	Ga0373398_034285_1153_1929	Thermobacillus.bin41	1153	1929	+	777	93.46	5.75	#N/A	hypothetical protein	0	0	0	0	0	0	0	0	0	0	0	0	0	0	0	0	0	0	0	0	0	0	0	0	0	0	0	0	0	0	0	0	0	0	0	0	0	0	0	0	0	0	0	0	0	0	0	0	0	0	0	0	0	0
Ga0373398_034285	Ga0373398_034285_174_779	Thermobacillus.bin41	174	779	+	606	93.46	5.75	#N/A	two-component system response regulator DesR	0	0	0	0	0	0	0	0	0	0	0	0	0	0	0	0	0	0	0	0	0	0	0	0	0	0	0	0	0	0	0	0	0	0	0	0	0	0	0	0	0	0	0	0	0	0	0	0	0	0	0	0	0	0
Ga0373398_034287	Ga0373398_034287_12_1994	Filomicrobium.bin36	12	1994	+	1983	96.24	4.42	#N/A	signal transduction histidine kinase	0	0	0	0	0	0	0	2	0	0	0	0	0	0	2	0	0	0	0	0	0	0	0	0	0	0	0	0	0	0	0	0	0	0	0	0	0	0	0	0	0	0	0	0	0	0	0	0	0	0	0	0	0	0
Ga0373398_034292	Ga0373398_034292_1015_2115	Bacillus.bin91	1015	2115	-	1101	91.09	9.45	#N/A	NOL1/NOP2/fmu family ribosome biogenesis protein/precorrin-6B methylase 2	0	0	0	0	0	0	0	0	0	2	0	0	0	0	0	0	0	0	0	0	0	0	2	0	0	0	0	0	0	0	0	0	0	0	0	0	0	0	0	4	0	6	0	0	0	2	0	0	0	0	0	0	0	0
Ga0373398_034292	Ga0373398_034292_287_973	Bacillus.bin91	287	973	-	687	91.09	9.45	#N/A	23S rRNA pseudouridine1911/1915/1917 synthase	0	0	0	0	0	0	0	0	0	0	0	0	0	0	0	0	0	0	0	0	0	0	0	0	0	0	0	0	0	0	0	0	0	0	0	0	0	0	0	0	0	0	0	2	0	0	0	0	0	0	0	0	0	0
Ga0373398_034295	Ga0373398_034295_1416_2045	Caldibacillus.bin56	1416	2045	-	630	98.77	3.6	#N/A	uracil phosphoribosyltransferase	0	0	0	9	18	50	6	13	12	28	7	24	27	22	22	14	13	8	44	27	16	16	6	0	1	2	3	0	0	10	0	0	0	2	0	0	6	34	6	9	5	8	0	7	8	0	0	6	2	1	0	0	0	0
Ga0373398_034295	Ga0373398_034295_3_1196	Caldibacillus.bin56	3	1196	-	1194	98.77	3.6	GT19.hmm	UDP-N-acetylglucosamine 2-epimerase (non-hydrolysing)	16	0	11	37	117	417	53	146	104	241	101	213	211	90	212	245	97	38	308	143	154	90	15	31	50	37	24	21	18	13	7	5	0	2	1	2	16	266	45	57	53	96	24	42	8	7	6	10	1	5	14	4	7	4
Ga0373398_034296	Ga0373398_034296_2_850	Salinispora.bin39	2	850	+	849	100	2.05	#N/A	CO/xanthine dehydrogenase Mo-binding subunit	0	0	0	0	3	0	0	0	0	2	0	0	1	0	0	1	1	2	0	0	0	5	2	2	0	0	1	9	6	16	16	7	2	35	0	14	0	0	0	6	3	0	4	1	0	1	1	2	0	0	0	12	3	0
Ga0373398_034296	Ga0373398_034296_841_1758	Salinispora.bin39	841	1758	+	918	100	2.05	#N/A	CO/xanthine dehydrogenase Mo-binding subunit	0	0	0	0	0	2	0	2	0	0	2	0	0	0	0	2	1	0	0	0	0	6	4	4	29	6	4	48	21	21	79	38	32	179	4	95	0	0	0	4	2	0	3	0	0	2	3	0	14	2	0	38	12	2
Ga0373398_034297	Ga0373398_034297_194_667	Aneurinibacillus.bin28	194	667	+	474	98.18	9.6	#N/A	hypothetical protein	0	0	0	0	0	0	0	6	0	0	11	0	0	4	0	0	4	7	0	4	0	3	8	5	2	4	1	6	2	0	2	0	0	0	0	0	2	4	0	15	10	4	5	0	2	2	0	4	0	0	2	0	0	2
Ga0373398_034297	Ga0373398_034297_738_1238	Aneurinibacillus.bin28	738	1238	+	501	98.18	9.6	#N/A	VanZ family protein	0	0	0	0	0	0	0	4	0	0	2	0	0	2	0	0	0	0	0	0	7	0	24	25	4	7	11	8	10	6	4	4	0	0	1	0	0	7	0	31	15	21	9	0	4	0	0	2	4	2	4	6	4	0
Ga0373398_034298	Ga0373398_034298_1918_2124	Paenibacillus.bin101	1918	2124	-	207	85.33	4.45	#N/A	regulator of RNase E activity RraA	0	0	0	0	0	0	0	0	0	0	0	0	0	0	0	0	0	0	0	0	0	0	0	0	0	0	0	0	0	0	0	0	0	0	0	0	0	0	0	0	0	0	0	0	0	0	0	0	0	0	0	0	0	0
Ga0373398_034298	Ga0373398_034298_348_626	Paenibacillus.bin101	348	626	-	279	85.33	4.45	#N/A	putative DeoR family transcriptional regulator (stage III sporulation protein D)	0	0	0	0	0	0	0	0	0	0	0	0	0	0	0	0	0	0	5	2	0	2	0	2	0	0	3	0	0	0	0	0	0	0	0	0	0	0	0	4	0	0	0	2	2	1	2	4	2	0	0	0	0	0
Ga0373398_034298	Ga0373398_034298_960_1907	Paenibacillus.bin101	960	1907	-	948	85.33	4.45	#N/A	2-dehydro-3-deoxygluconokinase	0	0	0	0	0	0	0	0	0	0	0	0	0	0	0	0	0	0	0	0	0	0	0	4	0	0	0	0	0	0	0	0	0	0	0	0	0	0	0	0	0	0	0	0	2	0	0	0	2	0	0	0	0	0
Ga0373398_034303	Ga0373398_034303_1393_2130	Paenibacillus.bin42	1393	2130	+	738	88.91	2.83	#N/A	tRNA-2-methylthio-N6-dimethylallyladenosine synthase	163	8	41	0	22	6	0	1	4	10	4	4	10	6	20	49	8	20	89	107	208	39	39	87	7	30	47	0	12	12	2	4	2	2	2	0	6	52	17	3	3	150	10	26	18	9	6	29	2	14	0	2	11	19
Ga0373398_034303	Ga0373398_034303_2_622	Paenibacillus.bin42	2	622	+	621	88.91	2.83	#N/A	2-oxoglutarate ferredoxin oxidoreductase subunit beta	64	4	6	1	0	14	2	13	0	8	0	6	4	0	0	2	0	0	41	27	84	2	20	40	0	8	22	0	6	2	0	2	4	0	0	2	2	17	9	1	0	47	0	6	2	2	2	4	0	2	2	0	9	0
Ga0373398_034303	Ga0373398_034303_751_1323	Paenibacillus.bin42	751	1323	+	573	88.91	2.83	#N/A	putative phosphotransacetylase	31	2	4	0	0	0	0	0	0	0	4	0	4	0	1	6	2	6	21	23	34	1	3	11	1	4	10	0	0	2	0	2	0	0	2	0	0	14	3	0	0	13	0	4	2	0	4	3	0	2	4	0	10	4
Ga0373398_034311	Ga0373398_034311_1_684	Salinispora.bin64	1	684	+	684	92.07	6.21	#N/A	hypothetical protein	0	0	0	0	0	0	0	0	0	0	2	0	0	0	0	0	26	0	0	0	0	0	0	0	0	6	10	12	32	63	33	15	16	37	1	37	0	0	0	0	0	0	2	0	0	7	16	2	47	21	10	28	45	8
Ga0373398_034311	Ga0373398_034311_1403_2128	Salinispora.bin64	1403	2128	+	726	92.07	6.21	#N/A	hypothetical protein	0	0	0	0	0	0	0	0	0	0	0	0	0	0	0	0	0	0	0	0	0	0	0	0	0	0	0	0	0	2	0	0	0	0	0	0	0	0	0	0	0	0	0	0	0	0	0	0	0	2	0	2	0	0
Ga0373398_034311	Ga0373398_034311_943_1404	Salinispora.bin64	943	1404	-	462	92.07	6.21	#N/A	hypothetical protein	0	0	0	0	0	0	0	0	0	0	0	0	0	0	0	0	0	0	0	0	0	0	0	0	0	0	1	0	3	4	0	0	0	0	0	1	0	0	0	0	0	0	4	0	0	0	0	0	5	1	0	0	1	0
Ga0373398_034313	Ga0373398_034313_1518_2129	Ureibacillus.bin93	1518	2129	+	612	92.27	6.37	#N/A	L-cystine transport system permease protein	8	0	6	0	0	0	0	0	0	0	0	0	17	5	0	12	3	0	0	0	0	0	0	0	0	0	0	0	0	0	0	0	0	0	0	0	0	0	0	0	0	0	0	0	0	0	0	0	0	0	0	0	0	0
Ga0373398_034313	Ga0373398_034313_3_542	Ureibacillus.bin93	3	542	+	540	92.27	6.37	#N/A	alkylation response protein AidB-like acyl-CoA dehydrogenase	13	5	11	0	0	0	0	2	0	0	0	0	26	0	0	10	4	0	0	0	0	0	0	0	0	0	0	0	0	0	0	0	0	0	0	0	0	0	0	0	0	4	0	0	0	0	0	0	0	0	0	0	0	0
Ga0373398_034313	Ga0373398_034313_571_1452	Ureibacillus.bin93	571	1452	+	882	92.27	6.37	#N/A	L-cystine transport system substrate-binding protein	79	11	36	0	5	0	0	0	0	0	0	2	66	10	0	24	5	0	0	0	0	0	0	0	0	0	0	0	0	0	0	0	0	0	0	0	0	0	0	0	0	0	0	0	0	0	0	0	0	0	2	0	0	2
Ga0373398_034317	Ga0373398_034317_1556_2128	Brevibacillus.bin62	1556	2128	+	573	92.29	8.58	#N/A	D-amino peptidase	2	2	2	2	0	0	0	0	0	0	0	0	0	0	0	0	0	0	4	8	6	2	0	2	2	0	0	1	1	0	0	0	0	0	0	0	0	7	2	0	0	0	0	0	2	2	0	0	2	2	0	0	2	1
Ga0373398_034317	Ga0373398_034317_46_606	Brevibacillus.bin62	46	606	+	561	92.29	8.58	#N/A	drug/metabolite transporter (DMT)-like permease	0	0	0	0	0	0	0	0	0	0	0	0	0	0	0	0	0	0	0	0	0	0	0	1	0	0	0	0	0	0	0	0	0	0	0	0	0	8	0	0	0	0	0	0	0	0	0	0	0	0	0	0	0	0
Ga0373398_034317	Ga0373398_034317_687_1430	Brevibacillus.bin62	687	1430	+	744	92.29	8.58	#N/A	SAM-dependent methyltransferase	2	0	1	0	0	0	0	0	0	0	0	0	0	0	0	0	0	0	2	6	6	0	0	0	0	0	0	0	0	0	0	3	0	0	0	0	2	0	0	2	0	0	0	0	0	0	0	2	4	2	0	0	2	0
Ga0373398_034322	Ga0373398_034322_188_961	Conexibacter.bin24	188	961	-	774	97.01	0.85	#N/A	DNA replication protein DnaC	0	0	0	2	0	2	0	3	2	2	4	2	2	2	4	6	8	16	0	0	0	0	0	0	0	0	0	2	2	4	4	4	4	0	0	0	0	0	0	0	0	2	0	0	0	0	0	2	3	0	2	0	12	2
Ga0373398_034322	Ga0373398_034322_958_2127	Conexibacter.bin24	958	2127	-	1170	97.01	0.85	#N/A	hypothetical protein	0	0	0	0	2	0	0	6	0	2	0	2	6	8	6	12	10	12	0	0	0	0	0	2	2	2	0	0	0	0	0	0	0	4	0	0	0	2	0	0	0	2	2	0	0	0	0	0	0	0	0	2	4	0
Ga0373398_034325	Ga0373398_034325_1422_2129	Bacillus.bin63	1422	2129	+	708	63.98	4.07	#N/A	diaminopimelate epimerase	0	0	0	0	0	0	0	0	0	0	0	0	0	0	0	0	0	0	0	0	0	0	0	0	0	0	0	0	0	0	0	0	0	0	0	0	0	2	0	0	0	1	0	0	0	0	0	0	0	0	0	0	0	0
Ga0373398_034325	Ga0373398_034325_720_1307	Bacillus.bin63	720	1307	+	588	63.98	4.07	#N/A	peroxiredoxin	2	0	0	0	0	0	0	0	0	0	0	0	0	0	0	0	0	0	0	0	0	0	0	0	0	0	0	0	0	0	0	0	0	0	0	0	0	0	0	0	0	0	0	0	0	0	0	0	0	0	0	0	0	0
Ga0373398_034330	Ga0373398_034330_755_1753	Ureibacillus.bin93	755	1753	+	999	92.27	6.37	#N/A	predicted DNA-binding transcriptional regulator YafY	2	0	2	0	0	0	0	0	0	0	0	0	2	0	0	0	0	0	0	0	0	0	0	0	0	0	0	0	0	0	0	0	0	0	0	0	0	0	0	0	0	0	0	0	0	0	0	0	0	0	0	0	0	0
Ga0373398_034331	Ga0373398_034331_366_1808	Paenibacillus.bin83	366	1808	-	1443	83.39	7.76	#N/A	spore germination protein KA	0	0	0	2	0	0	0	0	0	0	2	4	0	0	0	2	2	0	18	18	28	0	0	0	2	3	0	2	0	0	0	0	0	0	0	0	8	43	6	0	0	0	2	0	0	0	0	2	0	0	0	0	0	0
Ga0373398_034338	Ga0373398_034338_1570_2127	Paenibacillus.bin81	1570	2127	+	558	81.8	5.16	#N/A	NAD(P)-dependent dehydrogenase (short-subunit alcohol dehydrogenase family)	5	0	2	5	16	17	3	2	0	1	2	4	2	0	5	4	0	6	0	7	5	6	0	6	1	0	0	4	0	0	0	2	0	0	0	1	2	12	0	3	7	5	2	2	2	2	2	0	1	1	0	2	2	0
Ga0373398_034338	Ga0373398_034338_330_1565	Paenibacillus.bin81	330	1565	+	1236	81.8	5.16	#N/A	alkylation response protein AidB-like acyl-CoA dehydrogenase	0	0	0	8	24	29	2	16	2	13	2	22	4	0	5	2	0	0	7	4	16	6	7	4	4	2	2	4	0	0	0	2	0	0	0	2	6	3	4	34	6	26	11	21	11	13	6	23	10	3	3	2	19	3
Ga0373398_034339	Ga0373398_034339_1203_1994	Conexibacter.bin85	1203	1994	+	792	98.42	6.21	CE3.hmm	lysophospholipase L1-like esterase	0	0	0	0	0	0	0	0	0	0	0	0	0	0	0	0	0	0	0	2	0	0	1	4	0	0	0	3	0	0	0	0	0	0	0	0	0	8	0	2	3	0	0	0	1	0	0	0	1	1	0	0	0	0
Ga0373398_034339	Ga0373398_034339_65_1051	Conexibacter.bin85	65	1051	-	987	98.42	6.21	GH109.hmm	predicted dehydrogenase	0	0	0	0	0	0	0	0	0	0	0	0	0	0	0	0	0	0	0	0	7	0	11	18	0	0	8	2	0	12	0	0	0	0	0	0	2	6	0	15	2	12	0	0	0	0	0	2	0	0	4	0	0	2
Ga0373398_034340	Ga0373398_034340_4_693	Salinispora.bin37	4	693	+	690	100	0.96	GH26.hmm	hypothetical protein	0	0	0	0	0	0	0	0	0	0	0	0	0	0	0	0	0	0	0	0	0	0	0	0	0	0	0	0	0	0	2	0	0	0	2	0	0	0	0	0	0	0	0	0	0	0	0	0	2	0	0	0	0	0
Ga0373398_034340	Ga0373398_034340_819_2126	Salinispora.bin37	819	2126	+	1308	100	0.96	GT83.hmm	mannosyltransferase	0	0	0	0	0	0	0	0	0	0	0	0	0	0	0	0	0	0	0	0	0	0	0	0	0	0	0	0	2	0	2	0	0	0	0	2	0	0	0	0	0	0	0	0	0	0	0	0	0	0	0	0	0	0
Ga0373398_034343	Ga0373398_034343_1534_1848	Bacillus.bin60	1534	1848	+	315	60.13	6.14	#N/A	rhodanese-related sulfurtransferase	0	0	2	0	0	0	0	0	0	0	0	0	0	8	0	0	0	0	4	0	0	0	0	0	0	0	0	0	0	0	0	0	0	0	0	0	0	12	2	0	0	0	0	0	0	0	0	0	0	0	0	0	0	0
Ga0373398_034343	Ga0373398_034343_58_1164	Bacillus.bin60	58	1164	+	1107	60.13	6.14	#N/A	leucyl-tRNA synthetase	8	2	16	2	56	14	2	6	0	0	22	0	8	34	0	12	2	4	30	35	66	2	10	23	2	0	2	0	0	0	0	0	0	0	0	0	6	200	30	9	8	31	7	0	0	2	0	0	0	0	0	0	0	0
Ga0373398_034344	Ga0373398_034344_270_2126	Bacillus.bin63	270	2126	+	1857	63.98	4.07	#N/A	flagellar biosynthesis protein FlhA	2	0	0	0	0	0	0	0	0	0	0	0	0	0	0	0	0	0	0	2	0	0	0	0	0	0	0	0	0	0	0	0	0	0	0	0	0	0	0	2	0	0	0	0	0	0	0	0	0	0	0	0	0	0
Ga0373398_034344	Ga0373398_034344_5_220	Bacillus.bin63	5	220	+	216	63.98	4.07	#N/A	flagellar biosynthetic protein FlhB	0	0	0	0	0	0	0	0	0	0	0	0	0	0	0	0	0	0	0	0	0	0	0	0	0	0	0	0	0	0	0	0	0	0	0	0	0	2	0	0	0	0	0	0	0	0	0	0	0	0	0	0	0	0
Ga0373398_034347	Ga0373398_034347_1026_2015	Aneurinibacillus.bin28	1026	2015	-	990	98.18	9.6	#N/A	glucokinase	0	0	0	0	0	0	0	0	0	0	0	0	0	0	0	0	0	0	0	0	0	0	0	0	0	0	0	0	0	0	0	0	0	0	0	0	0	0	0	0	0	0	0	0	0	0	0	0	0	0	0	0	0	0
Ga0373398_034347	Ga0373398_034347_3_953	Aneurinibacillus.bin28	3	953	-	951	98.18	9.6	#N/A	multiple sugar transport system substrate-binding protein	0	0	0	0	0	0	0	0	0	0	0	0	0	0	0	0	0	2	0	0	0	0	0	0	0	0	0	0	0	0	0	0	0	0	0	0	0	0	0	0	0	0	0	0	0	0	0	0	0	0	0	0	0	0
Ga0373398_034352	Ga0373398_034352_35_880	Caldalkalibacillus.bin70	35	880	+	846	95.96	6.12	#N/A	2,3-bisphosphoglycerate-independent phosphoglycerate mutase	0	0	0	0	0	0	0	0	0	0	0	0	0	0	0	0	0	0	0	0	0	0	0	0	0	0	0	0	0	0	0	0	0	0	0	0	0	0	0	0	0	0	0	0	0	0	0	0	0	0	0	0	0	0
Ga0373398_034352	Ga0373398_034352_934_2127	Caldalkalibacillus.bin70	934	2127	+	1194	95.96	6.12	#N/A	enolase	0	0	0	0	0	0	0	0	0	0	0	0	0	0	0	0	0	0	0	0	0	0	0	0	0	0	2	0	0	0	0	0	0	0	0	0	0	0	0	0	0	3	0	0	0	0	0	0	0	0	0	0	0	0
Ga0373398_034353	Ga0373398_034353_1086_2099	Ureibacillus.bin93	1086	2099	-	1014	92.27	6.37	#N/A	putative ABC transport system permease protein	0	0	0	0	0	0	0	0	0	0	0	0	0	0	0	0	0	0	0	0	0	0	0	0	0	0	0	0	0	0	0	0	0	0	0	0	0	0	0	0	0	2	0	0	0	0	0	0	0	0	0	0	0	0
Ga0373398_034353	Ga0373398_034353_397_1068	Ureibacillus.bin93	397	1068	-	672	92.27	6.37	#N/A	putative ABC transport system ATP-binding protein	0	0	0	0	0	0	0	0	0	0	0	0	0	0	0	0	0	0	0	0	0	0	2	0	0	0	0	0	0	0	0	0	0	0	0	0	0	0	0	0	0	0	0	0	0	0	0	0	0	0	8	0	0	0
Ga0373398_034354	Ga0373398_034354_517_1137	Actinopolymorpha.bin102	517	1137	-	621	96.37	8.79	#N/A	uncharacterized protein (DUF305 family)	0	0	0	0	0	0	0	0	0	0	0	0	0	0	0	0	0	0	0	0	0	2	0	0	2	1	2	0	0	0	8	0	0	2	0	0	0	0	0	0	0	0	0	0	0	0	0	0	0	3	2	0	0	0
Ga0373398_034355	Ga0373398_034355_1139_1921	Thermobacillus.bin86	1139	1921	+	783	32.37	6.9	#N/A	DNA replication protein DnaC	0	0	0	0	0	0	0	0	0	0	0	0	0	0	0	0	0	0	0	0	0	0	0	0	0	0	0	0	0	0	0	0	0	0	0	0	0	0	0	0	0	0	0	0	0	0	0	0	0	0	0	0	0	0
Ga0373398_034355	Ga0373398_034355_21_1142	Thermobacillus.bin86	21	1142	+	1122	32.37	6.9	#N/A	transposase	0	0	0	0	0	0	0	0	0	0	0	0	0	0	0	0	0	0	0	0	0	0	0	2	0	0	0	0	0	2	0	0	0	0	0	0	0	0	0	0	0	0	0	0	0	0	0	0	0	0	0	0	0	0
Ga0373398_034359	Ga0373398_034359_1640_2128	Thermobacillus.bin92	1640	2128	-	489	50.29	4.21	#N/A	hydroxymethylbilane synthase	0	0	0	0	0	0	0	0	0	0	0	0	0	0	0	0	0	0	0	0	0	0	0	0	0	4	0	0	3	4	0	0	0	1	0	2	0	0	0	1	0	6	2	1	2	2	0	0	0	2	0	0	2	0
Ga0373398_034359	Ga0373398_034359_76_1632	Thermobacillus.bin92	76	1632	-	1557	50.29	4.21	#N/A	uroporphyrinogen III methyltransferase/synthase	0	0	0	0	0	0	0	0	0	0	0	0	0	0	0	0	0	0	0	0	0	8	9	17	4	12	16	6	6	13	2	0	0	4	0	2	0	0	0	18	12	20	6	4	4	2	5	7	4	10	4	6	6	8
Ga0373398_034360	Ga0373398_034360_1112_2068	Thermobacillus.bin48	1112	2068	+	957	93.13	0.06	#N/A	putative aldouronate transport system permease protein	0	0	0	0	2	0	6	0	8	37	0	52	73	0	55	135	0	85	0	0	0	0	0	2	0	0	19	0	0	107	0	12	169	0	2	155	0	0	0	0	0	0	0	0	2	0	0	2	0	0	24	0	0	65
Ga0373398_034360	Ga0373398_034360_113_1084	Thermobacillus.bin48	113	1084	+	972	93.13	0.06	#N/A	putative aldouronate transport system permease protein	0	0	0	0	0	0	4	0	7	11	0	24	49	0	34	97	0	71	0	0	2	0	0	3	0	0	22	0	2	64	0	12	77	0	0	48	0	0	0	0	0	0	0	0	0	0	0	0	0	0	16	0	0	43
Ga0373398_034361	Ga0373398_034361_1916_2104	Bacillus.bin63	1916	2104	-	189	63.98	4.07	#N/A	dihydroorotate dehydrogenase electron transfer subunit	0	0	0	0	0	0	0	0	0	0	0	0	0	0	0	0	0	0	0	0	0	0	0	0	0	0	0	0	0	0	0	0	0	0	0	0	0	0	0	0	0	0	0	0	0	0	0	0	0	0	0	0	0	0
Ga0373398_034361	Ga0373398_034361_296_1033	Bacillus.bin63	296	1033	-	738	63.98	4.07	#N/A	orotidine-5'-phosphate decarboxylase	0	0	0	0	0	0	0	0	0	0	0	0	0	0	0	0	0	0	0	0	0	0	0	0	0	0	0	0	0	0	0	0	0	0	0	0	0	0	0	0	0	0	0	0	0	0	0	0	0	0	0	0	0	0
Ga0373398_034361	Ga0373398_034361_981_1919	Bacillus.bin63	981	1919	-	939	63.98	4.07	#N/A	dihydroorotate dehydrogenase (NAD+) catalytic subunit	4	0	0	0	0	0	0	0	0	0	0	0	0	0	0	0	0	0	0	0	0	0	0	0	0	0	0	0	0	0	0	0	0	0	0	0	0	0	0	0	0	0	0	0	0	0	0	0	0	0	0	0	0	0
Ga0373398_034366	Ga0373398_034366_1901_2125	Thermobacillus.bin86	1901	2125	-	225	32.37	6.9	#N/A	hypothetical protein	0	0	0	0	0	0	0	0	0	3	0	0	0	0	0	0	0	0	0	0	0	0	0	0	0	0	0	0	0	0	0	0	0	0	0	0	0	0	0	0	0	0	0	0	1	0	0	0	0	0	0	0	0	0
Ga0373398_034366	Ga0373398_034366_2_1180	Thermobacillus.bin86	2	1180	-	1179	32.37	6.9	#N/A	branched-chain amino acid transport system substrate-binding protein	0	0	0	0	6	0	0	0	0	0	0	0	0	0	0	0	0	0	0	0	0	0	0	0	6	6	18	0	6	0	4	0	0	0	0	0	0	2	0	0	0	0	0	0	0	4	2	10	0	2	8	0	2	2
Ga0373398_034373	Ga0373398_034373_1057_1866	Paenibacillus.bin101	1057	1866	+	810	85.33	4.45	#N/A	purine operon repressor	0	0	0	0	0	0	0	0	0	0	0	0	0	0	0	0	0	0	4	4	0	0	0	0	4	0	7	0	4	0	2	0	0	0	0	0	0	1	0	1	2	9	4	2	0	0	1	0	2	0	0	15	4	0
Ga0373398_034373	Ga0373398_034373_1919_2125	Paenibacillus.bin101	1919	2125	+	207	85.33	4.45	#N/A	2-iminobutanoate/2-iminopropanoate deaminase	0	0	0	0	0	0	0	0	0	0	0	0	0	0	0	0	0	0	0	0	0	0	0	0	0	0	0	0	0	0	0	0	0	0	0	0	0	0	0	1	0	1	0	0	0	0	0	0	0	0	1	0	0	0
Ga0373398_034373	Ga0373398_034373_81_944	Paenibacillus.bin101	81	944	+	864	85.33	4.45	#N/A	4-diphosphocytidyl-2-C-methyl-D-erythritol kinase	0	0	0	0	0	0	0	0	0	0	0	0	0	0	0	0	0	0	1	2	0	0	0	0	0	0	2	0	0	0	0	0	0	0	0	0	0	0	0	2	0	0	2	0	2	2	0	0	2	0	0	0	0	2
Ga0373398_034377	Ga0373398_034377_1_264	Streptosporangium.bin58	1	264	-	264	73.73	9.5	#N/A	tRNA A37 methylthiotransferase MiaB	0	0	0	0	4	0	0	0	0	0	2	0	6	0	2	0	8	0	0	0	0	0	0	0	0	0	0	0	0	0	0	0	0	0	0	0	0	0	0	0	0	0	0	0	0	0	0	0	0	0	0	0	0	0
Ga0373398_034377	Ga0373398_034377_1597_2124	Streptosporangium.bin58	1597	2124	-	528	73.73	9.5	#N/A	S-DNA-T family DNA segregation ATPase FtsK/SpoIIIE	0	0	0	0	0	0	0	0	0	0	4	0	2	2	1	2	0	0	0	0	0	0	0	0	0	0	0	0	0	0	0	0	0	0	0	0	0	0	0	0	0	0	0	0	0	0	0	0	0	0	0	0	0	0
Ga0373398_034377	Ga0373398_034377_361_1419	Streptosporangium.bin58	361	1419	-	1059	73.73	9.5	#N/A	transcriptional regulator with XRE-family HTH domain	0	0	0	0	0	0	0	0	0	0	0	0	0	0	1	0	0	0	0	0	0	0	0	0	0	0	0	0	0	0	0	0	0	0	0	0	0	0	0	0	0	0	0	0	0	0	0	0	0	0	0	0	0	0
Ga0373398_034381	Ga0373398_034381_259_903	Thermobacillus.bin86	259	903	+	645	32.37	6.9	#N/A	ATP phosphoribosyltransferase	0	0	0	0	0	0	0	0	0	0	0	0	0	0	0	0	0	0	0	0	0	0	0	0	0	0	0	0	0	0	0	0	0	0	0	0	0	0	0	0	0	1	0	0	2	0	0	0	0	0	0	0	0	0
Ga0373398_034381	Ga0373398_034381_900_2126	Thermobacillus.bin86	900	2126	+	1227	32.37	6.9	#N/A	histidinol dehydrogenase	0	0	4	0	0	0	0	0	0	0	0	0	0	0	0	0	0	0	0	0	0	0	4	0	0	0	2	0	0	0	0	0	0	0	0	0	0	0	0	0	0	2	2	2	0	0	0	0	0	2	6	0	0	0
Ga0373398_034385	Ga0373398_034385_3_2066	Filomicrobium.bin74	3	2066	-	2064	97.09	1.61	#N/A	phosphotransferase system enzyme I (PtsP)	0	0	0	0	0	7	0	0	0	0	2	0	0	0	0	0	0	0	0	0	0	0	0	0	2	2	1	2	0	0	0	2	2	4	0	0	0	0	0	3	2	0	0	0	0	2	0	0	2	0	2	3	2	0
Ga0373398_034388	Ga0373398_034388_1308_2114	Paenibacillus.bin101	1308	2114	-	807	85.33	4.45	#N/A	protein arginine kinase	0	0	0	0	0	0	0	0	0	0	0	0	0	0	0	0	0	0	34	6	3	6	7	16	14	0	5	6	10	4	2	2	2	0	0	0	0	0	0	19	6	17	12	16	7	11	4	22	8	6	6	18	5	12
Ga0373398_034388	Ga0373398_034388_2_1228	Paenibacillus.bin101	2	1228	-	1227	85.33	4.45	#N/A	ATP-dependent Clp protease ATP-binding subunit ClpC	0	0	0	0	0	0	0	0	0	0	0	0	0	0	0	0	0	0	0	7	11	2	0	4	8	0	3	1	2	4	0	0	0	0	0	0	0	2	4	12	5	4	5	0	2	2	4	2	4	4	6	9	10	0
Ga0373398_034389	Ga0373398_034389_1289_2122	Paenibacillus.bin83	1289	2122	-	834	83.39	7.76	#N/A	predicted MFS family arabinose efflux permease	0	0	0	0	0	0	0	0	0	0	0	0	0	0	0	0	0	0	4	3	0	0	0	0	0	0	0	0	0	0	0	0	0	0	0	0	0	2	0	0	0	0	2	0	0	0	0	0	0	0	0	0	0	0
Ga0373398_034389	Ga0373398_034389_2_427	Paenibacillus.bin83	2	427	-	426	83.39	7.76	#N/A	mannose-6-phosphate isomerase-like protein (cupin superfamily)	2	0	4	0	0	0	0	0	0	1	0	8	0	0	0	2	0	2	20	4	20	0	0	2	0	0	0	2	0	0	2	0	0	0	0	0	4	13	4	0	0	0	2	0	4	2	2	0	0	0	0	0	0	0
Ga0373398_034389	Ga0373398_034389_652_1275	Paenibacillus.bin83	652	1275	+	624	83.39	7.76	#N/A	DNA-binding Lrp family transcriptional regulator	0	0	0	0	0	0	0	0	0	0	0	0	0	0	0	0	0	0	2	4	0	0	0	2	0	0	0	0	0	0	0	0	0	0	0	0	0	2	0	0	0	0	2	0	0	0	0	0	0	0	0	0	0	0
Ga0373398_034390	Ga0373398_034390_1514_2056	Brevibacillus.bin62	1514	2056	+	543	92.29	8.58	#N/A	dUTP pyrophosphatase	5	0	5	0	0	0	0	0	0	0	0	0	0	0	0	0	0	0	5	2	9	2	0	0	0	4	0	1	0	0	0	1	0	0	0	0	0	0	7	4	0	2	0	3	0	2	2	1	0	0	6	0	0	0
Ga0373398_034390	Ga0373398_034390_5_1462	Brevibacillus.bin62	5	1462	+	1458	92.29	8.58	#N/A	adenosylcobalamin-dependent ribonucleoside-triphosphate reductase	15	15	6	0	0	0	0	0	0	0	0	0	0	0	0	0	0	0	32	16	24	9	12	0	5	5	8	5	2	0	2	4	0	2	0	0	4	27	5	6	9	6	18	15	0	3	0	3	6	2	4	1	1	2
Ga0373398_034393	Ga0373398_034393_138_989	Thermobacillus.bin86	138	989	-	852	32.37	6.9	#N/A	ABC-type sugar transport system permease subunit	0	0	0	0	0	0	0	0	0	0	0	0	0	0	0	0	0	0	0	5	0	0	0	0	0	0	0	0	0	0	0	0	0	0	0	0	0	0	0	0	0	0	0	0	0	0	0	0	0	0	0	0	0	0
Ga0373398_034396	Ga0373398_034396_1383_2123	Salinispora.bin39	1383	2123	+	741	100	2.05	#N/A	ABC-2 type transport system permease protein	0	0	0	0	0	0	0	0	0	0	0	0	0	0	0	0	0	0	0	0	0	0	0	0	0	0	0	0	0	4	0	0	0	0	0	0	0	0	0	0	0	0	0	0	0	0	0	0	0	0	0	0	0	0
Ga0373398_034396	Ga0373398_034396_590_1390	Salinispora.bin39	590	1390	+	801	100	2.05	#N/A	ABC-2 type transport system permease protein	0	0	0	0	0	0	0	0	0	0	0	0	0	0	0	0	0	0	0	0	0	0	0	0	0	0	0	0	0	2	0	2	0	2	0	2	0	0	0	6	4	0	0	0	0	0	0	0	0	0	0	0	0	0
Ga0373398_034397	Ga0373398_034397_1472_2122	Thermobacillus.bin53	1472	2122	-	651	98.28	5.83	#N/A	formamidopyrimidine-DNA glycosylase	7	0	12	2	4	0	0	0	1	2	0	3	0	2	3	3	0	9	165	128	180	21	6	7	11	15	19	1	6	1	2	0	0	0	0	0	16	288	38	19	18	34	21	42	12	7	17	13	0	0	6	2	4	1
Ga0373398_034397	Ga0373398_034397_3_533	Thermobacillus.bin53	3	533	-	531	98.28	5.83	#N/A	dephospho-CoA kinase	2	2	3	0	0	4	0	0	0	0	0	0	0	0	4	4	0	5	41	40	49	9	4	6	2	6	0	4	0	3	2	0	0	0	0	1	11	92	9	2	6	7	5	18	5	0	6	4	2	0	0	0	0	0
Ga0373398_034397	Ga0373398_034397_643_1398	Thermobacillus.bin53	643	1398	-	756	98.28	5.83	#N/A	putative Mn2+ efflux pump MntP	7	3	13	0	0	1	0	0	0	0	0	2	2	1	6	8	0	19	192	120	153	23	6	6	24	19	29	6	2	13	4	0	2	2	0	1	17	253	44	28	23	28	13	43	7	3	4	13	4	0	2	0	0	4
Ga0373398_034398	Ga0373398_034398_1522_2124	Thermobacillus.bin41	1522	2124	-	603	93.46	5.75	#N/A	3D (Asp-Asp-Asp) domain-containing protein	0	0	0	0	0	0	1	0	0	0	0	0	0	0	0	0	0	0	0	0	0	0	0	0	0	0	0	0	0	0	0	0	0	0	0	0	0	1	0	0	0	0	0	0	0	0	0	0	0	0	0	0	0	0
Ga0373398_034398	Ga0373398_034398_170_1135	Thermobacillus.bin41	170	1135	-	966	93.46	5.75	#N/A	lia operon protein LiaF	1	0	0	0	2	0	0	0	0	0	0	0	0	0	0	1	0	0	0	0	0	0	0	0	0	0	0	0	0	0	0	0	0	0	0	0	0	0	0	0	0	0	0	0	0	0	0	0	0	0	0	0	0	0
Ga0373398_034406	Ga0373398_034406_1309_1878	Bacillus.bin91	1309	1878	+	570	91.09	9.45	#N/A	spore coat protein JC	0	0	0	0	2	0	0	2	0	0	0	0	0	0	0	0	0	0	0	0	0	0	0	0	2	0	0	0	0	0	0	0	0	0	0	0	0	0	0	0	0	0	0	0	0	0	0	0	0	0	0	0	0	0
Ga0373398_034406	Ga0373398_034406_2_661	Bacillus.bin91	2	661	-	660	91.09	9.45	#N/A	predicted MPP superfamily phosphohydrolase	0	0	0	0	0	0	0	0	0	2	2	0	0	0	0	0	0	0	0	0	0	0	0	0	0	0	0	0	0	0	0	0	0	0	0	0	0	0	0	0	0	0	0	0	2	0	0	0	0	0	0	0	0	0
Ga0373398_034406	Ga0373398_034406_767_988	Bacillus.bin91	767	988	+	222	91.09	9.45	#N/A	spore coat protein JA	0	0	0	0	0	0	0	0	0	0	0	0	0	0	0	0	0	0	0	0	0	0	0	0	0	0	0	0	0	0	0	0	0	0	0	0	0	0	0	0	0	0	0	0	0	0	0	0	0	0	0	0	0	0
Ga0373398_034406	Ga0373398_034406_991_1254	Bacillus.bin91	991	1254	+	264	91.09	9.45	#N/A	spore coat protein JB	0	0	0	0	0	0	0	0	0	0	0	0	0	0	0	0	0	0	0	0	0	0	0	0	0	0	0	0	0	0	0	0	0	0	0	0	0	0	0	0	0	0	0	0	0	0	0	0	0	0	0	0	0	0
Ga0373398_034414	Ga0373398_034414_1278_1892	Brevibacillus.bin62	1278	1892	+	615	92.29	8.58	CE4.hmm	peptidoglycan/xylan/chitin deacetylase (PgdA/CDA1 family)	0	0	0	0	0	0	0	0	0	0	0	0	0	0	0	0	0	0	2	0	2	0	0	0	0	0	0	0	0	0	0	0	0	0	0	0	0	6	0	0	0	0	0	0	0	0	0	0	0	0	0	0	0	0
Ga0373398_034414	Ga0373398_034414_381_1091	Brevibacillus.bin62	381	1091	-	711	92.29	8.58	GT2_Glycos_transf_2.hmm	cellulose synthase/poly-beta-1,6-N-acetylglucosamine synthase-like glycosyltransferase	0	8	3	0	0	0	0	0	0	0	0	0	0	0	0	0	0	0	1	0	20	0	0	0	0	0	0	0	0	0	0	0	0	0	0	0	0	0	0	0	0	0	0	0	6	0	0	0	0	0	0	0	0	0
Ga0373398_034415	Ga0373398_034415_50_898	Thermobacillus.bin86	50	898	+	849	32.37	6.9	#N/A	PiT family inorganic phosphate transporter	0	0	0	0	0	2	0	0	0	0	0	0	0	0	0	0	0	0	0	0	0	0	2	0	0	0	0	4	0	0	2	0	0	0	0	0	0	0	0	2	0	0	0	0	0	0	0	0	0	0	0	0	0	1
Ga0373398_034415	Ga0373398_034415_932_1927	Thermobacillus.bin86	932	1927	+	996	32.37	6.9	#N/A	hypothetical protein	0	0	0	0	0	0	0	0	0	0	0	0	0	0	0	0	0	0	0	0	0	0	0	0	0	0	0	0	0	0	0	0	0	0	0	0	0	0	0	2	3	2	0	0	0	0	0	0	0	0	0	0	0	0
Ga0373398_034417	Ga0373398_034417_1050_1718	Thermobacillus.bin92	1050	1718	+	669	50.29	4.21	#N/A	RraA family protein	0	0	0	0	0	0	0	0	0	0	0	0	0	0	0	0	0	0	0	0	0	0	0	0	0	0	0	0	0	0	0	0	0	0	0	0	0	0	0	0	0	0	0	0	0	0	0	0	0	0	0	0	0	0
Ga0373398_034417	Ga0373398_034417_1872_2120	Thermobacillus.bin92	1872	2120	-	249	50.29	4.21	#N/A	hypothetical protein	0	0	0	0	0	0	0	0	0	0	0	0	0	0	0	0	0	0	0	0	0	0	0	0	0	1	0	0	0	0	0	0	0	0	0	0	0	0	0	2	0	0	0	0	0	0	0	0	0	0	0	0	0	0
Ga0373398_034417	Ga0373398_034417_3_1016	Thermobacillus.bin92	3	1016	+	1014	50.29	4.21	#N/A	alcohol dehydrogenase class IV	0	0	0	0	0	0	0	0	0	0	0	0	0	0	0	0	0	0	0	0	0	0	2	0	0	2	0	0	0	2	0	0	0	0	0	0	0	0	0	4	0	6	0	0	0	0	0	1	0	0	0	0	0	0
Ga0373398_034420	Ga0373398_034420_1632_2120	Thermobacillus.bin53	1632	2120	-	489	98.28	5.83	#N/A	glyoxylase-like metal-dependent hydrolase (beta-lactamase superfamily II)	6	0	2	0	4	0	0	0	0	0	0	0	0	0	0	0	0	2	20	15	20	0	2	2	2	2	2	0	0	0	0	0	0	0	0	0	6	25	8	0	4	4	2	6	0	0	0	0	0	0	0	2	0	0
Ga0373398_034420	Ga0373398_034420_567_1295	Thermobacillus.bin53	567	1295	-	729	98.28	5.83	#N/A	hypothetical protein	2	0	0	0	0	0	0	0	0	0	0	0	0	0	0	0	0	2	6	4	5	0	0	0	0	0	5	0	2	0	0	0	0	0	2	0	0	0	0	0	0	1	0	0	0	0	0	0	0	0	0	0	0	0
Ga0373398_034421	Ga0373398_034421_1409_1648	Caldibacillus.bin56	1409	1648	-	240	98.77	3.6	#N/A	antitoxin MazE	0	0	2	1	0	16	0	0	1	6	1	3	0	1	4	1	0	0	7	0	7	0	0	0	0	0	0	0	0	0	2	0	0	0	0	0	1	0	2	0	0	0	0	0	4	0	0	0	0	0	0	0	0	0
Ga0373398_034421	Ga0373398_034421_265_717	Caldibacillus.bin56	265	717	-	453	98.77	3.6	#N/A	peroxiredoxin-like protein	5	3	8	10	25	59	8	23	35	49	19	50	41	15	49	47	39	7	58	28	33	30	7	0	8	10	4	9	2	6	0	0	2	2	0	2	6	44	12	7	4	14	2	9	6	0	4	2	0	1	6	2	0	0
Ga0373398_034422	Ga0373398_034422_1530_1904	Dongia.bin26	1530	1904	-	375	100	8.61	#N/A	putative transposase	0	0	0	0	0	0	0	0	0	0	0	0	0	0	0	0	0	0	0	1	0	0	2	0	0	0	0	0	0	0	0	0	0	2	0	0	0	7	0	0	0	0	0	0	3	0	0	0	0	0	0	0	0	0
Ga0373398_034422	Ga0373398_034422_956_1498	Dongia.bin26	956	1498	-	543	100	8.61	#N/A	transposase	0	0	0	0	0	0	0	0	0	0	0	0	0	0	0	0	0	0	0	0	0	0	0	0	0	0	0	0	0	0	0	0	0	0	0	0	0	4	0	0	0	0	0	0	0	0	0	0	0	0	0	0	0	0
Ga0373398_034428	Ga0373398_034428_1542_2111	Brevibacillus.bin82	1542	2111	-	570	83.08	4.58	#N/A	UDP-N-acetylglucosamine 1-carboxyvinyltransferase	0	0	0	0	0	0	0	0	0	0	0	0	0	0	2	0	0	0	0	0	0	0	0	0	0	2	0	0	6	0	0	0	0	0	2	0	0	0	0	0	0	0	0	0	0	0	0	0	0	2	0	0	0	0
Ga0373398_034428	Ga0373398_034428_352_1341	Brevibacillus.bin82	352	1341	-	990	83.08	4.58	#N/A	stage II sporulation protein D	0	0	0	0	0	0	0	0	0	0	0	0	0	0	0	0	0	0	0	0	0	0	0	0	0	0	0	0	0	0	0	2	0	0	0	0	0	0	0	0	0	0	0	2	0	0	2	0	0	2	0	0	0	0
Ga0373398_034429	Ga0373398_034429_790_2109	Thermobacillus.bin17	790	2109	+	1320	88.87	0.02	#N/A	signal transduction histidine kinase	287	75	210	8	155	167	10	83	40	119	65	104	86	53	96	197	83	134	1288	711	1058	142	84	159	178	120	163	51	36	74	3	0	7	4	0	14	165	1518	355	224	133	332	130	318	112	55	115	132	55	23	60	55	25	21
Ga0373398_034429	Ga0373398_034429_96_773	Thermobacillus.bin17	96	773	+	678	88.87	0.02	#N/A	DNA-binding response OmpR family regulator	26	7	25	3	13	22	2	10	2	11	4	6	11	6	10	6	6	10	69	61	78	15	4	34	12	12	11	5	2	5	0	0	0	0	0	2	25	96	22	55	25	32	30	33	10	9	11	18	4	2	11	6	6	11
Ga0373398_034431	Ga0373398_034431_1652_2107	Paenibacillus.bin45	1652	2107	-	456	95.83	6.98	#N/A	transcriptional regulator GlxA family with amidase domain	0	0	1	0	0	0	0	2	0	2	0	0	0	0	0	2	0	0	6	6	0	0	0	0	0	0	0	0	0	0	0	0	0	0	0	0	0	0	2	0	0	0	2	0	0	0	0	0	0	0	0	2	0	0
Ga0373398_034431	Ga0373398_034431_261_1484	Paenibacillus.bin45	261	1484	-	1224	95.83	6.98	#N/A	MFS family permease	0	0	0	0	2	0	0	0	0	0	0	0	0	0	2	2	0	4	1	2	4	0	0	4	0	0	0	0	0	0	2	0	0	0	0	0	0	4	0	8	4	0	0	0	0	0	2	0	0	0	0	0	0	0
Ga0373398_034434	Ga0373398_034434_1151_1897	Salinispora.bin39	1151	1897	-	747	100	2.05	#N/A	molybdate transport system permease protein	0	0	0	0	0	0	0	0	0	0	0	0	0	0	0	0	0	0	0	0	0	0	0	0	0	0	0	0	0	0	0	0	0	0	0	0	0	0	0	0	0	0	0	0	0	0	0	0	0	0	0	0	0	0
Ga0373398_034434	Ga0373398_034434_24_1154	Salinispora.bin39	24	1154	-	1131	100	2.05	#N/A	molybdate transport system ATP-binding protein	0	0	0	0	0	0	0	0	0	0	0	0	0	0	0	0	0	0	0	0	0	0	0	0	0	0	0	0	0	0	0	0	0	0	0	0	0	0	0	0	0	0	0	0	0	0	0	0	0	0	0	0	0	0
Ga0373398_034444	Ga0373398_034444_12_578	Salinispora.bin64	12	578	+	567	92.07	6.21	#N/A	DNA-binding LytR/AlgR family response regulator	0	0	0	0	0	0	0	0	0	0	0	0	0	0	0	0	0	0	0	0	0	0	0	0	0	0	0	0	4	2	0	0	2	2	0	0	0	0	0	0	0	2	0	0	0	0	0	0	0	2	0	0	2	0
Ga0373398_034444	Ga0373398_034444_969_2120	Salinispora.bin64	969	2120	+	1152	92.07	6.21	#N/A	Na+(H+)/acetate symporter ActP	0	0	0	0	0	0	0	0	0	0	0	0	0	0	0	0	0	0	0	0	0	0	0	0	6	0	0	6	6	6	4	0	2	2	0	2	0	0	0	0	0	0	0	0	0	0	0	0	4	4	0	0	0	0
Ga0373398_034445	Ga0373398_034445_1164_2087	Bacillus.bin60	1164	2087	-	924	60.13	6.14	#N/A	2,3-bisphosphoglycerate-independent phosphoglycerate mutase	18	1	35	17	47	29	0	8	0	5	20	0	9	30	5	26	6	2	28	44	89	2	2	4	0	0	0	2	0	4	0	0	0	0	0	0	16	219	37	21	5	18	7	2	8	0	0	1	0	0	2	4	0	0
Ga0373398_034445	Ga0373398_034445_3_1127	Bacillus.bin60	3	1127	-	1125	60.13	6.14	#N/A	enolase	14	11	41	10	121	76	0	17	0	8	36	6	15	52	18	31	4	6	46	63	151	12	6	16	5	0	0	2	0	0	3	0	0	1	0	0	41	409	87	24	13	25	23	0	2	0	0	4	0	0	0	0	0	2
Ga0373398_034448	Ga0373398_034448_1707_1928	Paenibacillus.bin69	1707	1928	-	222	51.82	2.83	#N/A	hypothetical protein	0	0	0	0	0	0	0	2	0	0	0	0	0	4	0	2	0	0	48	16	40	1	0	0	10	0	0	0	0	0	0	0	0	0	0	0	4	30	14	0	0	0	2	0	0	0	0	0	0	0	0	0	1	0
Ga0373398_034448	Ga0373398_034448_39_1550	Paenibacillus.bin69	39	1550	-	1512	51.82	2.83	#N/A	arginine/lysine/ornithine decarboxylase	2	0	0	0	8	4	2	8	0	12	4	4	6	8	6	2	2	2	56	30	58	12	4	16	16	16	36	14	8	10	12	4	2	10	0	0	9	90	16	11	4	14	12	12	0	2	8	15	4	4	8	0	8	6
Ga0373398_034449	Ga0373398_034449_587_1885	Paenibacillus.bin67	587	1885	-	1299	98.28	6.35	#N/A	transposase	9	12	21	0	0	0	0	0	0	0	0	0	0	0	1	0	0	0	14	2	2	2	6	23	25	12	15	12	0	4	21	2	3	2	0	8	0	3	0	2	9	22	14	10	6	4	2	4	2	2	4	5	17	9
Ga0373398_034456	Ga0373398_034456_3_860	Streptosporangium.bin58	3	860	-	858	73.73	9.5	#N/A	simple sugar transport system permease protein	0	0	0	0	0	0	0	4	0	0	2	2	0	0	0	0	4	0	0	0	0	0	0	0	0	0	0	0	0	0	0	0	0	0	0	0	0	0	0	0	0	0	0	0	0	0	0	0	0	0	0	0	0	0
Ga0373398_034456	Ga0373398_034456_857_1993	Streptosporangium.bin58	857	1993	-	1137	73.73	9.5	#N/A	simple sugar transport system permease protein	0	0	0	0	0	0	0	0	0	0	0	0	0	0	0	0	6	0	0	0	0	0	0	0	0	0	0	0	0	0	0	0	0	0	0	0	0	0	0	0	0	0	0	0	0	0	0	0	0	0	0	0	0	0
Ga0373398_034457	Ga0373398_034457_1113_2120	Brevibacillus.bin82	1113	2120	-	1008	83.08	4.58	#N/A	phage terminase large subunit GpA-like protein	0	0	0	0	0	0	0	0	0	0	0	0	0	0	0	0	0	0	0	0	0	0	0	0	0	0	0	0	0	0	0	0	0	0	0	0	0	0	0	0	0	0	0	0	0	0	0	0	0	0	0	0	0	0
Ga0373398_034457	Ga0373398_034457_2_868	Brevibacillus.bin82	2	868	-	867	83.08	4.58	#N/A	lambda family phage portal protein	0	0	0	0	0	0	0	0	0	0	0	0	0	0	0	0	0	0	0	0	0	0	0	0	0	0	0	0	0	0	0	0	0	0	0	0	0	0	0	0	0	0	0	0	0	0	0	0	0	0	0	0	0	0
Ga0373398_034458	Ga0373398_034458_1198_2118	Thermobacillus.bin86	1198	2118	+	921	32.37	6.9	#N/A	LCP family protein required for cell wall assembly	0	0	0	0	0	0	0	0	0	0	0	0	0	0	0	0	0	0	0	0	0	0	3	3	4	0	2	0	2	4	0	0	0	0	0	0	0	0	0	0	0	2	0	0	0	0	0	0	0	0	0	0	0	0
Ga0373398_034458	Ga0373398_034458_295_1104	Thermobacillus.bin86	295	1104	+	810	32.37	6.9	CE7.hmm	pimeloyl-ACP methyl ester carboxylesterase	0	0	0	0	0	0	0	0	0	0	0	0	0	0	0	0	0	0	0	0	0	10	4	14	0	0	2	0	0	0	0	0	0	0	0	0	0	0	0	2	2	3	0	0	0	0	0	0	0	0	0	0	0	0
Ga0373398_034460	Ga0373398_034460_1411_2118	Filomicrobium.bin74	1411	2118	+	708	97.09	1.61	AA3_1.hmm	flavin-dependent dehydrogenase	0	0	0	0	0	0	0	0	0	0	0	0	0	0	0	0	0	0	2	0	0	0	2	0	0	1	0	2	0	0	6	1	0	0	0	2	0	0	0	0	0	0	0	0	0	0	0	0	2	1	6	10	2	0
Ga0373398_034460	Ga0373398_034460_18_338	Filomicrobium.bin74	18	338	+	321	97.09	1.61	#N/A	large subunit ribosomal protein L11	0	0	0	0	0	0	0	0	0	0	0	0	0	0	0	0	0	0	8	0	0	0	0	2	2	0	0	6	1	1	4	2	0	0	0	0	0	0	0	0	0	0	0	0	0	0	0	0	4	4	0	3	5	1
Ga0373398_034460	Ga0373398_034460_419_1129	Filomicrobium.bin74	419	1129	+	711	97.09	1.61	#N/A	large subunit ribosomal protein L1	0	0	0	0	0	0	0	0	0	0	0	0	0	0	0	0	0	0	5	2	2	2	0	0	3	2	0	4	2	5	4	5	0	8	0	4	0	0	0	0	0	4	3	0	2	2	0	4	0	2	0	2	10	8
Ga0373398_034461	Ga0373398_034461_539_1732	Bacillus.bin63	539	1732	-	1194	63.98	4.07	#N/A	cystathionine beta-lyase	0	0	3	0	0	0	0	0	0	0	0	0	0	0	0	0	0	0	4	0	0	0	0	0	0	0	2	0	0	0	0	0	0	0	0	0	0	1	4	0	0	2	0	0	0	0	0	0	0	0	0	0	0	0
Ga0373398_034463	Ga0373398_034463_25_564	Paenibacillus.bin69	25	564	+	540	51.82	2.83	#N/A	CP family cyanate transporter-like MFS transporter	0	0	0	0	0	0	0	0	0	0	0	0	0	0	0	0	0	0	0	0	0	0	0	0	0	0	0	0	0	0	0	0	0	0	0	0	0	0	0	0	0	0	0	0	0	0	0	0	0	0	0	0	0	0
Ga0373398_034463	Ga0373398_034463_753_1700	Paenibacillus.bin69	753	1700	+	948	51.82	2.83	#N/A	multiple sugar transport system permease protein	0	0	0	0	0	0	0	0	0	0	0	0	0	0	0	0	0	0	0	0	0	0	0	0	0	0	0	0	0	0	0	0	0	0	0	0	0	0	0	0	0	0	0	0	0	0	0	2	0	0	0	0	0	0
Ga0373398_034468	Ga0373398_034468_1007_1654	Paenibacillus.bin42	1007	1654	-	648	88.91	2.83	#N/A	AraC-like DNA-binding protein	0	0	0	0	0	0	0	0	0	0	0	0	0	0	0	0	0	0	2	0	0	1	0	0	0	1	0	2	0	0	0	0	0	0	0	0	0	0	0	0	0	0	0	0	0	0	0	0	0	0	2	0	0	0
Ga0373398_034468	Ga0373398_034468_2_778	Paenibacillus.bin42	2	778	-	777	88.91	2.83	#N/A	putative aldouronate transport system permease protein	0	0	0	0	0	0	0	0	0	1	0	0	0	0	0	0	0	0	154	18	38	58	10	31	47	4	8	20	7	0	6	0	0	0	0	0	0	17	12	6	1	12	0	0	0	0	0	0	0	0	8	2	6	0
Ga0373398_034471	Ga0373398_034471_1661_2119	Streptosporangium.bin58	1661	2119	+	459	73.73	9.5	#N/A	pyruvate,orthophosphate dikinase	0	0	0	0	4	2	2	2	0	0	6	0	4	2	12	8	25	0	0	0	0	0	0	0	0	0	0	0	0	0	0	0	0	0	0	0	0	0	0	0	0	2	0	0	0	0	0	0	0	0	0	0	0	0
Ga0373398_034471	Ga0373398_034471_6_776	Streptosporangium.bin58	6	776	+	771	73.73	9.5	#N/A	aryl-alcohol dehydrogenase-like predicted oxidoreductase	0	0	0	0	0	0	0	0	0	0	0	0	0	0	0	0	0	0	0	0	0	0	0	0	0	0	0	0	0	0	0	0	0	0	0	0	0	0	0	0	0	0	0	0	0	0	0	0	0	0	0	0	0	0
Ga0373398_034473	Ga0373398_034473_2_2047	Thermobacillus.bin86	2	2047	+	2046	32.37	6.9	cohesin.hmm	hypothetical protein	0	0	0	0	0	0	0	0	0	0	0	0	0	0	0	0	0	0	4	0	2	0	0	0	0	0	0	0	0	0	0	0	0	0	0	0	0	6	0	6	0	4	0	0	0	0	2	0	2	0	0	0	0	0
Ga0373398_034475	Ga0373398_034475_990_2114	Inquilinus.bin14	990	2114	-	1125	99.13	1.27	#N/A	subtilisin family serine protease	0	0	0	0	1	2	0	4	0	2	0	8	2	0	4	0	4	6	0	0	0	0	0	0	0	0	0	0	0	0	0	0	0	0	0	0	0	0	0	0	0	0	0	0	0	0	0	0	0	0	0	0	0	0
Ga0373398_034476	Ga0373398_034476_1709_2089	Thermobacillus.bin41	1709	2089	-	381	93.46	5.75	#N/A	phosphonate transport system ATP-binding protein	0	0	0	0	0	0	0	0	0	0	0	0	0	0	0	0	0	0	0	0	0	0	0	0	0	0	0	0	0	0	0	0	0	0	0	0	0	0	0	0	0	0	0	0	0	0	0	0	0	0	0	0	0	0
Ga0373398_034476	Ga0373398_034476_3_554	Thermobacillus.bin41	3	554	-	552	93.46	5.75	#N/A	pyruvate ferredoxin oxidoreductase alpha subunit	0	0	0	0	0	0	0	0	0	0	0	0	0	0	0	0	0	0	0	0	0	0	0	0	0	0	0	0	0	0	0	0	0	0	0	0	0	0	0	0	0	0	0	0	0	0	0	0	0	0	0	0	0	0
Ga0373398_034476	Ga0373398_034476_595_1599	Thermobacillus.bin41	595	1599	-	1005	93.46	5.75	#N/A	pyruvate ferredoxin oxidoreductase gamma subunit	0	0	0	0	0	0	0	0	0	0	0	0	0	0	0	0	0	0	0	0	0	0	0	0	0	0	0	0	0	0	0	0	0	0	0	0	0	0	0	0	0	0	0	0	0	0	0	0	0	0	0	0	0	0
Ga0373398_034479	Ga0373398_034479_1_357	Bacillus.bin63	1	357	+	357	63.98	4.07	#N/A	hypothetical protein	0	0	0	0	0	0	0	0	0	0	0	0	0	0	0	0	0	0	0	0	0	0	0	0	0	0	0	0	0	0	0	0	0	0	0	0	0	0	0	0	0	0	0	0	0	0	0	0	0	0	0	0	0	0
Ga0373398_034479	Ga0373398_034479_600_1862	Bacillus.bin63	600	1862	+	1263	63.98	4.07	#N/A	Mn2+/Fe2+ NRAMP family transporter	0	0	0	0	0	0	0	0	0	0	0	0	0	0	0	0	0	0	0	6	0	0	0	0	0	0	0	0	0	0	0	0	0	0	0	0	0	2	0	0	0	0	0	0	0	0	0	0	0	0	0	0	0	0
Ga0373398_034481	Ga0373398_034481_54_2117	Thermobacillus.bin92	54	2117	+	2064	50.29	4.21	#N/A	alanyl-tRNA synthetase	0	0	0	0	1	0	0	0	0	0	0	0	0	0	0	0	0	0	101	37	123	6	10	8	8	10	18	8	4	12	2	0	0	2	4	4	13	284	34	3	2	6	4	10	2	2	0	0	0	1	0	0	2	0
Ga0373398_034489	Ga0373398_034489_1625_2020	Thermobacillus.bin51	1625	2020	-	396	95.78	1.64	#N/A	ribonuclease-3 family protein	0	0	0	0	3	4	0	0	2	1	4	0	0	0	0	1	0	10	1	0	0	17	1	5	0	5	4	0	2	4	0	0	0	0	0	0	0	21	0	14	8	20	7	21	4	2	5	9	4	5	8	4	0	2
Ga0373398_034489	Ga0373398_034489_275_817	Thermobacillus.bin51	275	817	-	543	95.78	1.64	#N/A	hypothetical protein	0	0	0	1	6	2	0	11	0	2	0	4	2	0	10	9	0	7	16	2	19	20	2	15	25	2	4	2	0	6	0	0	4	0	0	0	3	22	1	15	12	22	18	29	22	6	11	18	2	6	8	0	2	1
Ga0373398_034489	Ga0373398_034489_819_1628	Thermobacillus.bin51	819	1628	-	810	95.78	1.64	#N/A	23S rRNA (guanosine2251-2'-O)-methyltransferase	2	0	0	2	4	8	0	6	0	6	0	4	4	0	6	10	0	3	8	5	14	30	0	6	16	3	13	2	0	17	0	2	0	0	0	0	2	6	2	16	10	30	13	15	13	8	12	24	9	0	9	4	2	3
Ga0373398_034490	Ga0373398_034490_1534_2115	Salinispora.bin64	1534	2115	+	582	92.07	6.21	#N/A	N-carbamoyl-L-amino-acid hydrolase	0	0	0	0	0	0	0	0	0	0	0	0	0	0	0	0	0	0	0	0	0	0	0	0	0	0	0	3	0	4	0	2	0	1	0	0	0	0	0	0	0	0	0	0	0	0	0	0	0	0	0	0	3	1
Ga0373398_034490	Ga0373398_034490_4_1527	Salinispora.bin64	4	1527	+	1524	92.07	6.21	#N/A	urocanate hydratase	0	0	0	0	2	0	0	0	0	0	0	0	0	0	0	0	6	0	0	0	0	0	0	0	0	2	2	2	14	18	12	4	4	17	0	18	0	0	0	0	0	0	4	0	0	0	0	4	20	8	4	12	9	2
Ga0373398_034491	Ga0373398_034491_213_857	Paenibacillus.bin67	213	857	+	645	98.28	6.35	#N/A	AcrR family transcriptional regulator	9	10	15	0	0	7	0	0	0	11	0	0	0	0	1	1	0	0	28	20	49	0	1	2	0	1	0	0	1	0	0	2	0	0	0	0	8	65	17	8	6	10	0	2	2	0	0	3	0	0	0	0	0	0
Ga0373398_034491	Ga0373398_034491_920_2116	Paenibacillus.bin67	920	2116	+	1197	98.28	6.35	#N/A	putative ABC transport system permease protein	21	12	17	2	10	6	0	3	4	14	2	4	14	4	2	9	5	2	83	70	83	6	1	4	0	0	4	0	3	0	2	1	0	2	0	4	35	121	27	7	2	20	1	12	0	0	2	9	4	0	2	5	0	0
Ga0373398_034492	Ga0373398_034492_1085_1399	Bacillus.bin63	1085	1399	-	315	63.98	4.07	#N/A	PTS system cellobiose-specific IIA component	0	0	0	0	0	2	0	0	0	0	0	0	0	0	0	0	0	0	0	2	0	0	0	0	0	0	0	0	0	0	0	0	0	0	0	0	0	0	0	0	0	0	0	0	0	0	0	0	0	0	0	0	0	0
Ga0373398_034492	Ga0373398_034492_1648_2070	Bacillus.bin63	1648	2070	-	423	63.98	4.07	#N/A	PTS system cellobiose-specific IIC component	0	0	0	0	0	0	0	0	0	0	0	0	0	0	0	0	0	0	0	0	0	0	0	0	0	0	0	0	0	0	0	0	0	0	0	0	0	0	0	0	0	0	0	0	0	0	0	0	0	0	0	0	0	0
Ga0373398_034492	Ga0373398_034492_3_1013	Bacillus.bin63	3	1013	-	1011	63.98	4.07	GH1.hmm	6-phospho-beta-glucosidase	0	0	0	0	0	0	0	0	0	0	0	0	0	0	0	0	0	0	0	0	0	0	0	0	0	0	0	0	0	0	0	0	0	0	0	0	0	2	2	0	2	0	0	0	0	0	0	0	0	0	0	0	0	0
Ga0373398_034493	Ga0373398_034493_1_960	Aneurinibacillus.bin28	1	960	-	960	98.18	9.6	#N/A	L-asparaginase	0	0	2	0	9	0	0	7	0	0	29	0	0	2	2	2	5	16	6	2	25	3	14	22	2	13	12	4	6	6	0	3	2	8	0	1	0	24	2	53	9	34	4	1	0	2	0	2	2	0	14	0	0	8
Ga0373398_034493	Ga0373398_034493_1068_2060	Aneurinibacillus.bin28	1068	2060	-	993	98.18	9.6	AA3_1.hmm	thioredoxin reductase (NADPH)	0	0	0	0	2	0	0	0	0	0	10	0	0	0	0	2	1	6	0	2	2	1	10	6	0	4	4	2	2	4	0	0	0	0	0	0	0	2	0	21	15	6	0	0	4	0	0	0	0	0	0	0	0	6
Ga0373398_034494	Ga0373398_034494_1584_1943	Aneurinibacillus.bin28	1584	1943	+	360	98.18	9.6	#N/A	AGZA family xanthine/uracil permease-like MFS transporter	0	0	1	0	4	2	0	0	0	0	6	0	0	4	2	2	2	6	0	0	2	0	31	9	2	6	2	10	2	4	0	1	0	0	2	0	0	7	0	9	6	6	2	0	0	0	0	2	4	0	4	6	0	0
Ga0373398_034494	Ga0373398_034494_2_1264	Aneurinibacillus.bin28	2	1264	+	1263	98.18	9.6	#N/A	two-component system sensor histidine kinase CssS	0	0	0	0	14	2	0	26	0	0	43	0	0	38	10	2	21	14	0	4	34	8	244	271	27	106	61	83	80	107	54	57	36	34	12	30	0	4	0	47	27	27	15	2	3	2	2	7	18	8	37	12	2	12
Ga0373398_034495	Ga0373398_034495_151_333	Filomicrobium.bin36	151	333	-	183	96.24	4.42	#N/A	cbb3-type cytochrome oxidase maturation protein	0	0	0	0	0	0	0	4	0	0	0	0	0	0	0	0	0	0	0	0	0	0	0	0	0	0	0	0	0	0	0	0	0	0	0	0	0	0	0	0	0	0	0	0	0	0	0	0	0	0	0	0	0	0
Ga0373398_034495	Ga0373398_034495_337_2115	Filomicrobium.bin36	337	2115	-	1779	96.24	4.42	#N/A	Cu2+-exporting ATPase	0	0	0	0	0	2	4	0	0	10	4	12	18	0	17	6	0	14	0	0	0	0	0	0	0	0	0	0	0	0	0	0	0	0	0	0	0	0	0	0	0	0	0	0	0	0	0	0	0	0	0	0	0	0
Ga0373398_034496	Ga0373398_034496_1765_2115	Ureibacillus.bin93	1765	2115	+	351	92.27	6.37	#N/A	alkylation response protein AidB-like acyl-CoA dehydrogenase	0	0	0	0	0	1	0	0	0	0	0	0	0	0	0	0	0	0	0	0	0	0	0	0	0	0	0	0	0	0	0	0	0	0	0	0	0	0	0	0	0	0	0	0	0	0	0	0	0	0	0	0	0	0
Ga0373398_034496	Ga0373398_034496_3_668	Ureibacillus.bin93	3	668	+	666	92.27	6.37	#N/A	sulfate transport system permease protein	0	0	0	0	0	0	0	0	0	0	0	0	0	0	0	0	0	0	0	0	0	0	0	0	0	0	0	0	0	0	0	0	0	0	0	0	0	0	0	0	0	0	0	0	0	0	0	0	0	0	0	0	0	0
Ga0373398_034496	Ga0373398_034496_679_1749	Ureibacillus.bin93	679	1749	+	1071	92.27	6.37	#N/A	sulfate transport system ATP-binding protein	0	0	0	0	0	0	0	0	0	0	0	0	0	0	0	0	0	0	0	0	0	0	0	0	0	0	0	0	0	0	0	0	0	0	0	0	0	0	0	0	0	0	0	0	0	0	0	0	0	0	0	0	0	0
Ga0373398_034499	Ga0373398_034499_1521_2108	Streptosporangium.bin58	1521	2108	-	588	73.73	9.5	#N/A	N-acetylglucosamine transport system substrate-binding protein	0	0	0	0	1	0	0	0	0	0	0	0	0	0	0	0	0	0	0	0	0	0	0	0	0	0	0	0	0	0	0	0	0	0	0	0	0	0	0	0	0	0	0	0	0	0	0	0	0	0	0	0	0	0
Ga0373398_034499	Ga0373398_034499_540_1451	Streptosporangium.bin58	540	1451	-	912	73.73	9.5	#N/A	N-acetylglucosamine transport system permease protein	0	0	0	0	1	0	0	0	0	0	0	0	0	0	0	0	0	0	0	0	0	0	0	0	0	0	0	0	0	0	0	0	0	0	0	0	0	0	0	0	0	0	0	0	0	0	0	0	0	0	0	0	0	0
Ga0373398_034502	Ga0373398_034502_1280_2116	Paenibacillus.bin81	1280	2116	+	837	81.8	5.16	#N/A	protoheme IX farnesyltransferase	28	13	61	0	23	12	0	6	0	0	4	2	0	0	8	2	0	2	36	20	41	14	9	12	13	10	2	5	2	0	0	2	0	1	0	0	17	129	32	37	36	44	16	34	14	2	2	8	2	3	14	0	0	0
Ga0373398_034502	Ga0373398_034502_194_652	Paenibacillus.bin81	194	652	-	459	81.8	5.16	#N/A	spore germination protein Q	7	4	21	0	1	0	0	0	0	2	2	0	2	0	0	0	0	0	4	13	21	11	2	10	5	0	0	0	0	0	2	0	0	0	0	0	3	38	8	12	12	20	2	2	2	0	0	0	0	2	0	4	0	0
Ga0373398_034502	Ga0373398_034502_676_1122	Paenibacillus.bin81	676	1122	-	447	81.8	5.16	#N/A	N-acetylmuramoyl-L-alanine amidase	30	13	26	0	14	16	0	2	0	0	0	0	2	0	0	2	0	0	2	1	4	11	6	6	19	0	0	1	0	0	2	0	0	0	0	0	4	35	13	7	9	20	4	2	7	0	0	2	0	1	0	0	4	0
Ga0373398_034507	Ga0373398_034507_1328_2116	Thermobacillus.bin53	1328	2116	+	789	98.28	5.83	#N/A	DNA replication protein DnaC	0	2	4	0	6	2	0	3	3	2	3	11	0	4	4	0	2	5	18	3	0	0	0	0	4	1	0	0	0	0	0	0	0	0	0	0	0	3	0	4	0	0	0	2	0	0	0	0	0	0	0	0	0	0
Ga0373398_034507	Ga0373398_034507_90_1331	Thermobacillus.bin53	90	1331	+	1242	98.28	5.83	#N/A	transposase	13	10	8	2	34	43	3	25	2	31	21	49	10	17	22	13	12	14	32	8	31	0	5	1	9	5	8	4	2	2	0	0	0	0	0	0	2	30	2	0	2	0	0	9	0	0	0	0	0	0	2	0	0	0
Ga0373398_034508	Ga0373398_034508_1563_2114	Salinispora.bin30	1563	2114	+	552	93.25	2.11	#N/A	pyruvate ferredoxin oxidoreductase alpha subunit	0	2	0	0	8	0	0	13	2	8	9	15	15	0	13	43	0	10	0	0	0	0	0	0	0	0	0	0	0	0	0	0	0	0	0	0	0	0	0	0	0	0	0	0	0	0	0	0	0	0	0	0	0	0
Ga0373398_034508	Ga0373398_034508_30_410	Salinispora.bin30	30	410	+	381	93.25	2.11	#N/A	phosphonate transport system ATP-binding protein	0	0	0	0	0	6	0	4	0	0	0	1	0	0	2	2	0	0	0	0	0	0	0	0	0	0	0	0	0	0	0	0	0	0	0	0	0	0	0	0	0	0	0	0	0	0	0	0	0	0	0	0	0	0
Ga0373398_034508	Ga0373398_034508_519_1523	Salinispora.bin30	519	1523	+	1005	93.25	2.11	#N/A	pyruvate ferredoxin oxidoreductase gamma subunit	0	0	0	2	12	4	1	32	2	10	11	24	24	0	24	24	0	13	0	0	0	0	0	0	0	0	0	0	0	0	0	0	0	0	0	0	0	0	0	0	0	0	0	0	0	0	0	0	0	0	0	0	0	0
Ga0373398_034515	Ga0373398_034515_1016_1546	Ureibacillus.bin93	1016	1546	+	531	92.27	6.37	#N/A	ATP:cob(I)alamin adenosyltransferase	2	0	2	0	0	0	0	0	0	0	0	0	0	0	0	0	0	0	0	0	0	0	0	0	0	0	0	0	0	0	0	0	0	0	0	0	0	0	0	0	0	0	0	0	0	0	0	0	0	0	0	0	0	0
Ga0373398_034515	Ga0373398_034515_2_547	Ureibacillus.bin93	2	547	-	546	92.27	6.37	#N/A	iron complex transport system substrate-binding protein	2	0	0	0	0	0	0	0	0	0	0	0	0	0	0	0	0	0	0	0	0	0	0	0	0	0	0	0	0	0	0	0	0	0	0	0	0	0	0	0	0	0	0	0	0	0	0	0	0	0	0	0	0	0
Ga0373398_034517	Ga0373398_034517_543_1886	Streptosporangium.bin58	543	1886	+	1344	73.73	9.5	#N/A	transposase	0	0	0	0	0	0	0	0	0	0	0	0	0	0	0	0	8	0	0	0	0	0	0	0	0	0	0	0	0	0	0	0	0	0	0	0	0	0	0	0	0	0	0	0	0	0	0	0	0	0	0	0	0	0
Ga0373398_034521	Ga0373398_034521_33_1952	Actinopolymorpha.bin90	33	1952	+	1920	98.24	4.71	#N/A	hemoglobin/transferrin/lactoferrin receptor protein	0	0	0	0	10	0	2	0	0	0	0	2	0	0	0	0	0	6	3381	1529	2410	2439	1043	1832	2516	1761	2186	1252	944	610	670	456	265	767	101	741	320	3348	916	2047	1403	3124	1608	2027	1035	904	968	1605	877	455	822	1292	1081	551
Ga0373398_034523	Ga0373398_034523_1_942	Aneurinibacillus.bin28	1	942	+	942	98.18	9.6	#N/A	crotonobetainyl-CoA:carnitine CoA-transferase CaiB-like acyl-CoA transferase	0	0	4	0	2	0	0	2	0	0	2	0	0	0	0	0	0	0	0	6	14	1	7	29	4	2	3	4	6	0	3	0	0	2	0	0	0	35	0	23	3	13	1	2	1	0	0	2	2	2	3	0	4	0
Ga0373398_034523	Ga0373398_034523_1056_1826	Aneurinibacillus.bin28	1056	1826	+	771	98.18	9.6	#N/A	DNA-binding IclR family transcriptional regulator	0	0	1	0	6	8	0	10	0	0	6	0	0	0	0	0	0	2	3	2	28	2	20	25	2	4	11	3	2	2	3	0	0	0	0	8	0	19	2	25	15	15	12	0	2	0	0	1	0	2	6	0	0	2
Ga0373398_034528	Ga0373398_034528_1016_1375	Cohnella.bin15	1016	1375	-	360	98.66	2.42	#N/A	multiple sugar transport system substrate-binding protein	0	0	0	0	0	0	0	0	0	0	0	0	0	0	0	0	0	0	0	0	0	0	0	0	0	0	0	0	0	0	0	0	0	0	0	0	0	0	0	0	0	0	0	0	0	0	0	0	0	0	0	0	0	0
Ga0373398_034528	Ga0373398_034528_1308_2114	Cohnella.bin15	1308	2114	-	807	98.66	2.42	#N/A	multiple sugar transport system substrate-binding protein	0	0	0	0	1	0	0	0	0	2	0	0	0	0	0	0	0	0	0	0	0	0	0	0	0	0	0	0	0	0	0	0	0	0	0	0	0	0	0	0	0	0	0	0	0	0	0	0	0	0	0	0	0	0
Ga0373398_034529	Ga0373398_034529_1370_2113	Paenibacillus.bin45	1370	2113	+	744	95.83	6.98	#N/A	aminoglycoside 3-N-acetyltransferase	0	0	2	0	0	0	0	0	0	2	0	0	0	0	0	0	0	0	7	10	6	2	2	10	0	0	2	0	0	0	0	0	0	0	0	0	2	10	2	2	2	5	4	2	0	0	0	0	0	0	0	0	0	2
Ga0373398_034529	Ga0373398_034529_2_580	Paenibacillus.bin45	2	580	-	579	95.83	6.98	#N/A	diketogulonate reductase-like aldo/keto reductase	0	4	2	0	0	0	0	0	0	0	0	0	0	2	0	0	0	0	5	0	0	0	0	0	0	0	0	0	0	0	0	0	0	0	0	0	0	2	0	0	0	0	0	0	0	0	0	0	0	0	0	0	0	0
Ga0373398_034529	Ga0373398_034529_708_1202	Paenibacillus.bin45	708	1202	+	495	95.83	6.98	#N/A	DNA-binding transcriptional MerR regulator	1	0	0	0	1	0	0	0	0	16	0	0	0	0	1	0	0	0	7	2	6	0	0	0	0	0	0	0	0	0	0	0	0	0	0	0	0	6	2	0	2	1	0	0	0	0	0	0	0	0	4	0	0	2
Ga0373398_034530	Ga0373398_034530_1288_2112	Bacillus.bin60	1288	2112	-	825	60.13	6.14	#N/A	ATP-binding cassette subfamily F protein 3	0	0	2	0	0	0	0	0	0	0	0	0	0	0	0	2	0	0	6	2	2	0	0	0	0	0	0	0	0	0	0	0	0	0	0	0	2	12	1	0	0	0	0	0	0	0	0	0	0	0	0	0	0	0
Ga0373398_034530	Ga0373398_034530_3_344	Bacillus.bin60	3	344	-	342	60.13	6.14	#N/A	tRNA threonylcarbamoyladenosine biosynthesis protein TsaB	0	0	0	0	0	0	0	0	0	0	0	0	0	0	0	0	0	0	2	0	2	0	0	0	0	0	0	0	0	0	0	0	0	0	0	0	0	1	0	0	0	0	0	0	0	0	0	0	0	0	0	0	0	0
Ga0373398_034530	Ga0373398_034530_325_828	Bacillus.bin60	325	828	-	504	60.13	6.14	#N/A	tRNA threonylcarbamoyladenosine biosynthesis protein TsaE	0	0	4	0	0	0	0	0	0	0	0	0	0	2	0	0	0	0	0	4	2	0	0	0	0	0	0	0	0	0	0	0	0	0	0	0	0	0	0	0	0	0	2	0	0	0	0	0	0	0	0	0	0	0
Ga0373398_034534	Ga0373398_034534_1010_2011	Aneurinibacillus.bin28	1010	2011	-	1002	98.18	9.6	#N/A	putative transposase	0	0	0	0	0	0	0	0	0	0	0	0	0	0	0	0	0	0	0	0	2	0	0	0	0	0	0	0	0	0	0	0	0	0	0	0	0	2	0	2	0	0	4	4	4	0	0	0	0	0	4	0	0	0
Ga0373398_034539	Ga0373398_034539_1490_2113	Brevibacillus.bin82	1490	2113	+	624	83.08	4.58	#N/A	phosphoglycerate dehydrogenase-like enzyme	0	0	0	0	0	0	0	0	0	0	0	0	0	0	0	0	0	0	0	0	0	0	0	0	0	2	0	0	0	0	0	0	0	0	0	0	0	0	0	0	0	0	0	0	0	0	0	0	0	0	0	0	0	0
Ga0373398_034539	Ga0373398_034539_37_1389	Brevibacillus.bin82	37	1389	-	1353	83.08	4.58	#N/A	DHA2 family metal-tetracycline-proton antiporter-like MFS transporter	0	0	0	0	0	0	0	0	0	0	0	0	0	0	0	0	0	0	0	0	0	0	0	0	0	0	0	0	0	0	0	2	0	0	0	0	0	0	0	0	0	0	0	0	0	0	0	0	0	0	0	0	0	0
Ga0373398_034543	Ga0373398_034543_1602_2111	Paenibacillus.bin35	1602	2111	+	510	96.22	2.11	#N/A	signal transduction histidine kinase	4	0	2	0	2	0	2	0	0	0	0	0	0	0	0	0	0	0	24	7	17	4	0	0	1	0	0	0	0	0	0	0	0	0	0	0	1	20	3	4	3	3	7	0	2	2	2	2	3	3	0	0	0	0
Ga0373398_034543	Ga0373398_034543_928_1605	Paenibacillus.bin35	928	1605	+	678	96.22	2.11	#N/A	DNA-binding response OmpR family regulator	4	0	6	2	4	0	0	0	0	0	0	0	2	0	0	0	0	0	37	19	29	8	2	2	0	2	0	0	4	0	0	0	0	1	0	0	10	60	5	4	2	16	5	11	7	0	0	4	0	0	5	0	0	0
Ga0373398_034545	Ga0373398_034545_345_1997	Brevibacillus.bin82	345	1997	+	1653	83.08	4.58	#N/A	N-acetylmuramoyl-L-alanine amidase	0	0	0	0	0	0	0	0	0	0	0	0	0	0	0	0	0	2	0	0	0	0	4	0	0	0	0	0	0	0	0	0	0	0	0	0	0	0	0	0	0	0	0	0	0	0	0	0	0	1	0	0	0	0
Ga0373398_034549	Ga0373398_034549_1234_1977	Actinopolymorpha.bin102	1234	1977	-	744	96.37	8.79	#N/A	ribonuclease-3	0	0	0	0	0	0	0	0	0	0	0	0	0	0	0	0	0	0	4	0	2	12	3	0	9	12	5	10	15	18	12	2	2	6	0	2	0	2	0	0	0	0	2	2	0	0	0	0	2	0	0	0	0	0
Ga0373398_034549	Ga0373398_034549_358_1224	Actinopolymorpha.bin102	358	1224	-	867	96.37	8.79	#N/A	formamidopyrimidine-DNA glycosylase	0	0	0	0	0	0	0	0	0	0	0	0	0	0	0	0	0	0	0	0	0	2	0	0	2	0	3	0	0	0	4	2	1	0	2	4	0	0	0	0	0	0	2	0	0	0	0	0	0	0	0	0	0	0
Ga0373398_034550	Ga0373398_034550_1026_2111	Paenibacillus.bin67	1026	2111	+	1086	98.28	6.35	GH27.hmm	hypothetical protein	0	0	0	0	0	0	0	0	0	0	0	0	0	0	0	0	0	0	0	0	2	0	0	0	0	0	0	0	0	0	0	0	0	0	0	0	0	0	0	0	0	0	0	0	0	0	0	0	0	0	0	0	0	0
Ga0373398_034550	Ga0373398_034550_30_911	Paenibacillus.bin67	30	911	+	882	98.28	6.35	#N/A	AraC-like DNA-binding protein	0	0	0	0	0	0	0	0	0	0	0	0	0	0	0	0	0	0	0	0	0	0	0	0	0	0	0	0	0	0	0	0	0	0	0	0	0	0	0	0	0	0	0	0	0	0	0	0	0	0	0	0	0	0
Ga0373398_034551	Ga0373398_034551_1215_2111	Bacillus.bin60	1215	2111	+	897	60.13	6.14	#N/A	multiple sugar transport system permease protein/sn-glycerol 3-phosphate transport system permease protein	0	0	0	0	0	0	0	0	0	0	0	0	0	0	2	2	0	0	0	0	0	0	0	0	0	0	0	0	0	0	0	0	0	0	0	0	0	4	2	0	0	0	0	0	0	0	0	0	0	0	0	0	0	0
Ga0373398_034551	Ga0373398_034551_91_1212	Bacillus.bin60	91	1212	+	1122	60.13	6.14	#N/A	sn-glycerol 3-phosphate transport system ATP-binding protein	0	0	0	0	4	0	0	0	0	2	0	0	0	0	0	0	0	0	2	0	0	0	0	0	0	0	0	0	0	0	0	0	0	0	0	0	0	7	3	2	2	0	0	0	0	0	0	0	0	0	0	0	0	0
Ga0373398_034552	Ga0373398_034552_1279_2106	Ureibacillus.bin93	1279	2106	-	828	92.27	6.37	#N/A	cytochrome d ubiquinol oxidase subunit I	0	0	0	0	0	0	0	0	0	0	0	0	0	0	0	0	0	0	0	0	0	0	0	0	0	0	0	0	0	0	0	0	0	0	0	0	0	0	0	0	0	0	0	0	0	0	0	0	0	0	0	0	0	0
Ga0373398_034552	Ga0373398_034552_254_1282	Ureibacillus.bin93	254	1282	-	1029	92.27	6.37	#N/A	cytochrome d ubiquinol oxidase subunit II	0	0	0	0	0	0	0	0	0	0	0	0	0	0	0	0	0	0	0	0	0	0	0	0	0	0	0	0	0	0	0	0	0	0	0	0	0	0	0	0	0	0	0	0	0	0	0	0	0	0	0	0	0	0
Ga0373398_034553	Ga0373398_034553_2_715	Paenibacillus.bin69	2	715	-	714	51.82	2.83	#N/A	putative aldouronate transport system permease protein	0	0	0	0	0	0	0	0	0	0	0	0	0	0	0	0	0	0	10	9	7	2	0	2	0	0	0	0	0	0	0	0	0	0	0	0	2	22	16	2	2	0	0	0	1	0	2	0	0	0	0	0	0	0
Ga0373398_034553	Ga0373398_034553_731_1834	Paenibacillus.bin69	731	1834	-	1104	51.82	2.83	#N/A	putative aldouronate transport system permease protein	0	2	0	0	0	2	0	2	0	0	0	0	0	0	0	0	0	2	16	11	16	0	0	0	2	0	0	0	0	0	0	0	0	0	0	0	6	17	13	0	2	0	0	0	0	0	4	0	0	0	0	0	0	0
Ga0373398_034557	Ga0373398_034557_1277_2110	Thermobacillus.bin92	1277	2110	-	834	50.29	4.21	#N/A	phosphoribosylaminoimidazole-succinocarboxamide synthase	0	0	0	0	0	0	0	1	0	0	0	1	0	0	0	0	0	0	0	6	0	2	0	0	1	0	0	0	3	2	0	0	0	0	0	0	0	0	0	2	2	0	0	0	0	0	0	0	0	6	0	1	0	0
Ga0373398_034557	Ga0373398_034557_290_985	Thermobacillus.bin92	290	985	-	696	50.29	4.21	#N/A	phosphoribosylformylglycinamidine synthase	0	2	0	0	6	0	0	2	0	2	2	5	0	0	0	2	0	1	3	6	6	12	4	7	4	1	2	0	1	0	2	0	0	0	0	0	0	4	5	7	0	26	5	29	2	6	4	6	4	4	0	0	4	2
Ga0373398_034557	Ga0373398_034557_990_1232	Thermobacillus.bin92	990	1232	-	243	50.29	4.21	#N/A	phosphoribosylformylglycinamidine synthase	0	0	0	0	0	0	0	0	0	0	0	0	0	0	0	0	0	0	0	0	0	0	0	0	2	1	2	0	0	0	0	0	0	0	0	0	0	0	0	0	0	2	0	0	0	0	0	0	1	0	0	0	0	0
Ga0373398_034558	Ga0373398_034558_1628_2110	Thermobacillus.bin86	1628	2110	-	483	32.37	6.9	#N/A	enoyl-CoA hydratase/carnithine racemase	0	0	0	0	0	0	0	0	0	0	0	0	0	0	0	0	0	0	0	0	0	0	0	0	0	0	0	0	0	0	0	0	0	0	0	0	0	0	0	0	0	0	0	0	0	0	0	0	0	0	0	0	0	0
Ga0373398_034558	Ga0373398_034558_245_1600	Thermobacillus.bin86	245	1600	-	1356	32.37	6.9	GH88.hmm	hypothetical protein	0	0	0	0	0	0	0	0	0	0	0	0	0	0	0	0	0	0	0	0	0	0	0	0	0	0	0	0	0	0	0	0	0	0	0	0	0	0	0	0	0	0	0	0	0	0	0	0	0	0	0	0	0	0
Ga0373398_034564	Ga0373398_034564_744_1424	Actinopolymorpha.bin90	744	1424	+	681	98.24	4.71	#N/A	DNA replication protein DnaC	0	0	0	0	0	0	0	0	0	0	0	0	0	0	0	0	0	0	6	5	0	19	7	8	15	27	25	5	6	7	14	2	5	5	0	0	0	9	0	28	26	25	8	40	8	12	12	34	4	2	12	10	9	12
Ga0373398_034566	Ga0373398_034566_1062_1928	Thermobacillus.bin53	1062	1928	-	867	98.28	5.83	#N/A	AraC-like DNA-binding protein	0	0	0	0	0	0	0	0	0	0	0	0	0	0	0	0	0	0	0	0	0	0	0	0	0	0	0	0	0	0	0	0	0	0	0	0	0	0	0	0	0	0	0	0	0	0	0	0	0	0	0	0	0	0
Ga0373398_034566	Ga0373398_034566_3_980	Thermobacillus.bin53	3	980	-	978	98.28	5.83	GH109.hmm	predicted dehydrogenase	0	0	0	0	0	0	0	2	0	0	0	0	0	0	0	0	0	0	0	0	0	0	0	0	0	0	0	0	0	0	0	0	0	0	0	0	0	0	0	0	0	0	0	0	0	0	0	0	0	0	0	0	0	0
Ga0373398_034567	Ga0373398_034567_3_350	Bacillus.bin63	3	350	-	348	63.98	4.07	#N/A	isocitrate dehydrogenase	0	2	0	0	0	0	0	0	0	0	0	0	0	0	0	0	0	0	5	1	2	0	0	0	0	0	0	0	0	0	0	0	0	0	0	0	0	4	0	0	0	0	0	2	0	0	0	0	0	0	0	0	0	0
Ga0373398_034567	Ga0373398_034567_581_1696	Bacillus.bin63	581	1696	-	1116	63.98	4.07	#N/A	citrate synthase	4	0	2	0	2	2	0	0	0	0	0	0	0	0	0	0	0	0	40	24	21	0	2	0	0	0	0	0	0	0	0	0	0	0	0	0	4	51	10	0	0	2	6	0	0	0	0	0	2	0	0	0	0	0
Ga0373398_034568	Ga0373398_034568_1_471	Bacillus.bin60	1	471	+	471	60.13	6.14	#N/A	DNA-binding response OmpR family regulator	0	0	0	0	0	0	0	0	0	0	0	0	0	0	0	0	0	0	0	0	0	0	1	0	0	0	0	0	0	0	0	0	0	0	0	0	0	11	0	0	0	0	0	0	0	0	0	0	0	0	0	0	0	0
Ga0373398_034568	Ga0373398_034568_572_1879	Bacillus.bin60	572	1879	+	1308	60.13	6.14	#N/A	signal transduction histidine kinase	0	0	0	0	0	0	0	0	0	0	0	0	0	0	0	2	0	0	0	0	6	0	0	0	0	0	0	0	0	0	0	0	0	0	0	0	4	22	3	0	0	0	0	0	0	0	0	0	0	0	0	0	0	0
Ga0373398_034582	Ga0373398_034582_2_1624	Paenibacillus.bin67	2	1624	-	1623	98.28	6.35	#N/A	ATP-binding cassette subfamily B protein	0	0	0	0	0	0	0	0	0	0	0	0	0	0	0	0	0	0	0	0	0	0	0	0	0	0	0	0	0	0	0	0	0	0	0	0	0	0	0	0	0	0	0	0	0	0	0	0	0	0	0	0	0	0
Ga0373398_034587	Ga0373398_034587_1228_1437	Paenibacillus.bin101	1228	1437	-	210	85.33	4.45	#N/A	hypothetical protein	0	0	0	0	0	0	0	0	0	0	0	0	0	0	0	0	0	0	0	0	4	0	0	0	0	2	0	0	0	0	0	0	0	0	0	0	0	0	0	0	0	0	0	0	0	0	0	0	0	0	4	1	0	0
Ga0373398_034587	Ga0373398_034587_296_1153	Paenibacillus.bin101	296	1153	-	858	85.33	4.45	#N/A	predicted amidohydrolase	0	0	0	0	0	0	0	0	0	0	0	0	0	0	0	0	0	0	2	4	4	0	0	0	0	0	1	0	2	2	0	0	2	0	0	0	0	0	0	6	2	2	0	4	0	2	0	2	3	2	2	1	5	2
Ga0373398_034591	Ga0373398_034591_248_601	Thermobacillus.bin92	248	601	-	354	50.29	4.21	#N/A	uncharacterized membrane protein YvlD (DUF360 family)	0	0	0	0	0	0	0	0	0	0	0	0	0	0	0	0	0	0	0	3	4	0	0	0	8	2	0	4	2	0	0	0	0	0	0	0	0	0	0	2	0	2	0	0	0	0	0	0	0	0	0	0	0	0
Ga0373398_034591	Ga0373398_034591_777_2108	Thermobacillus.bin92	777	2108	+	1332	50.29	4.21	#N/A	DNA mismatch repair protein MutS2	0	0	0	0	0	0	0	0	0	0	0	0	0	0	0	0	0	0	6	2	2	8	0	8	4	4	2	0	0	2	2	0	0	0	0	0	2	2	2	0	0	6	2	4	0	0	2	0	0	4	0	0	0	0
Ga0373398_034593	Ga0373398_034593_2_556	Geobacillus.bin98	2	556	+	555	93.35	1.97	#N/A	predicted CopG family antitoxin	0	0	0	0	0	0	0	0	0	0	0	0	0	0	0	0	0	0	0	0	0	0	0	0	0	0	0	0	0	0	0	0	0	0	0	0	0	0	0	0	0	0	0	0	0	0	0	0	0	0	0	0	0	0
Ga0373398_034593	Ga0373398_034593_724_2109	Geobacillus.bin98	724	2109	+	1386	93.35	1.97	#N/A	DNA gyrase/topoisomerase IV subunit A	0	0	0	0	0	0	0	0	0	0	0	0	0	0	0	0	0	0	0	0	0	0	0	0	0	0	0	0	0	0	0	0	0	0	0	0	0	0	0	0	0	0	0	0	0	0	0	0	0	0	0	0	0	0
Ga0373398_034599	Ga0373398_034599_514_1815	Aneurinibacillus.bin28	514	1815	-	1302	98.18	9.6	#N/A	hypothetical protein	12	13	14	0	54	43	6	76	13	54	83	63	2	20	9	32	55	14	117	64	68	6	2	24	7	20	5	10	14	4	10	2	0	0	2	2	22	142	37	16	4	7	3	24	12	12	28	43	4	8	4	6	16	6
Ga0373398_034602	Ga0373398_034602_1937_2107	Paenibacillus.bin83	1937	2107	-	171	83.39	7.76	#N/A	hypothetical protein	0	0	0	0	0	0	0	0	0	0	0	0	0	0	0	0	0	0	0	0	0	0	0	0	1	0	0	0	0	1	0	0	0	0	0	0	0	1	0	0	0	0	0	0	0	0	0	0	0	0	0	0	0	0
Ga0373398_034602	Ga0373398_034602_363_1763	Paenibacillus.bin83	363	1763	-	1401	83.39	7.76	#N/A	23S rRNA (uracil1939-C5)-methyltransferase	0	0	0	0	0	0	0	0	0	0	0	0	0	0	0	4	0	2	4	0	0	0	0	0	0	0	8	0	0	0	2	0	0	0	0	0	2	8	0	8	2	0	0	0	0	0	0	8	0	0	2	2	0	0
Ga0373398_034607	Ga0373398_034607_181_2106	Tuberibacillus.bin22	181	2106	+	1926	97.67	6.59	GT41.hmm	tetratricopeptide (TPR) repeat protein	30	16	47	10	42	55	0	20	0	17	5	19	3	2	0	4	2	2	191	98	245	52	11	25	4	6	24	2	4	0	3	12	2	6	0	0	17	248	42	54	57	91	5	5	4	2	2	3	4	0	10	2	0	2
Ga0373398_034608	Ga0373398_034608_1006_1626	Salinispora.bin39	1006	1626	-	621	100	2.05	#N/A	predicted ArsR family transcriptional regulator	0	0	0	0	2	0	0	0	0	0	0	0	0	0	0	0	20	0	0	0	0	0	0	2	0	2	2	0	2	4	6	4	0	4	0	4	0	0	0	0	4	0	0	2	0	0	2	0	0	2	0	2	0	0
Ga0373398_034608	Ga0373398_034608_1804_2106	Salinispora.bin39	1804	2106	-	303	100	2.05	#N/A	LacI family transcriptional regulator	0	0	0	0	0	0	0	0	0	0	0	0	0	0	0	0	0	0	0	0	0	0	0	0	0	0	0	0	0	0	0	0	0	0	0	0	0	0	0	0	0	0	0	0	0	0	0	0	0	0	0	0	0	0
Ga0373398_034608	Ga0373398_034608_254_925	Salinispora.bin39	254	925	-	672	100	2.05	#N/A	hypothetical protein	0	0	0	0	0	0	0	0	0	0	0	0	0	2	0	0	2	0	0	0	0	0	0	0	0	3	0	0	0	2	0	6	0	2	0	0	0	0	0	0	2	0	0	0	0	0	0	0	0	0	0	4	0	0
Ga0373398_034609	Ga0373398_034609_1386_1730	Paenibacillus.bin35	1386	1730	-	345	96.22	2.11	#N/A	DNA-binding HxlR family transcriptional regulator	4	0	2	0	0	1	0	0	2	3	0	1	0	0	0	0	0	0	15	3	13	0	3	0	0	0	0	0	0	0	0	0	0	0	0	0	2	9	8	0	1	0	0	0	0	2	0	0	0	0	0	0	0	0
Ga0373398_034609	Ga0373398_034609_440_1291	Paenibacillus.bin35	440	1291	-	852	96.22	2.11	#N/A	3-oxoacyl-[acyl-carrier protein] reductase	2	0	8	0	2	0	0	0	0	0	0	6	0	0	2	0	0	0	75	16	38	0	2	6	4	1	2	0	0	0	2	0	0	0	0	0	2	36	12	6	4	0	2	0	3	0	0	1	0	0	4	0	2	0
Ga0373398_034609	Ga0373398_034609_63_443	Paenibacillus.bin35	63	443	-	381	96.22	2.11	#N/A	quaternary ammonium compound-resistance protein SugE	0	0	0	0	0	0	0	0	0	0	0	0	0	0	0	0	0	0	6	5	8	0	0	0	0	0	0	0	0	0	0	0	0	0	0	0	4	5	1	1	0	0	0	0	0	0	0	0	0	0	0	0	0	0
Ga0373398_034610	Ga0373398_034610_386_2107	Ureibacillus.bin93	386	2107	+	1722	92.27	6.37	#N/A	preprotein translocase subunit SecA	295	73	193	0	37	0	0	36	0	4	0	0	366	81	0	153	8	0	0	0	0	0	0	0	0	0	0	0	0	0	0	0	0	0	0	0	0	0	2	0	0	2	0	0	2	0	0	0	0	0	0	0	0	4
Ga0373398_034611	Ga0373398_034611_1417_1896	Thermobacillus.bin86	1417	1896	-	480	32.37	6.9	#N/A	uncharacterized damage-inducible protein DinB	0	0	0	0	0	0	0	0	0	0	0	0	0	0	0	0	0	0	0	0	0	0	0	0	0	0	0	0	0	0	0	0	0	0	0	0	0	0	0	0	0	0	0	0	0	0	0	0	0	0	0	0	0	0
Ga0373398_034611	Ga0373398_034611_31_1371	Thermobacillus.bin86	31	1371	-	1341	32.37	6.9	#N/A	FMN-dependent oxidoreductase (nitrilotriacetate monooxygenase family)	0	0	0	0	0	0	0	0	0	0	0	0	0	0	0	0	0	0	0	0	0	0	0	0	0	0	0	0	0	0	0	0	0	0	0	0	0	0	0	0	0	0	0	0	0	0	0	0	0	0	0	0	0	0
Ga0373398_034615	Ga0373398_034615_1405_2094	Caldalkalibacillus.bin70	1405	2094	-	690	95.96	6.12	#N/A	iron complex transport system permease protein	7	4	2	9	9	25	4	0	1	9	2	4	8	1	2	0	0	0	29	11	14	5	0	6	3	4	0	4	0	2	0	2	0	0	0	0	3	27	5	12	2	6	8	0	1	3	1	1	2	0	2	0	0	0
Ga0373398_034615	Ga0373398_034615_2_337	Caldalkalibacillus.bin70	2	337	-	336	95.96	6.12	#N/A	iron complex transport system ATP-binding protein	0	0	0	0	2	0	0	0	0	0	0	4	0	0	0	0	0	0	0	0	0	0	0	0	0	0	0	0	0	0	0	0	0	0	0	0	0	0	0	0	0	0	0	0	0	0	0	0	0	0	0	0	0	0
Ga0373398_034615	Ga0373398_034615_374_1405	Caldalkalibacillus.bin70	374	1405	-	1032	95.96	6.12	#N/A	iron complex transport system permease protein	2	0	0	2	9	8	0	16	0	2	2	0	3	0	0	0	0	0	7	10	10	4	2	4	4	6	2	0	0	0	0	2	0	0	0	0	3	22	5	4	0	20	8	2	3	0	3	10	0	0	1	0	0	2
Ga0373398_034621	Ga0373398_034621_964_2106	Cohnella.bin15	964	2106	+	1143	98.66	2.42	#N/A	HlyD family secretion protein	0	0	0	0	0	0	0	0	0	0	0	0	0	0	0	0	0	0	0	0	0	0	0	0	0	0	0	0	0	0	0	0	0	0	0	0	0	0	0	0	0	0	0	0	0	0	0	0	0	0	0	0	0	0
Ga0373398_034622	Ga0373398_034622_647_2089	Thermobacillus.bin41	647	2089	-	1443	93.46	5.75	CE1.hmm	enterochelin esterase-like enzyme	0	0	0	0	0	0	0	0	0	0	0	0	0	0	0	0	0	0	0	0	0	0	0	0	0	0	0	0	0	0	0	0	0	0	0	0	0	0	0	0	0	0	0	0	0	0	0	0	0	0	0	0	0	0
Ga0373398_034624	Ga0373398_034624_1746_2105	Bacillus.bin63	1746	2105	-	360	63.98	4.07	#N/A	putative ABC transport system substrate-binding protein	0	0	0	0	0	0	0	0	0	0	0	0	0	0	0	0	0	0	3	7	0	0	2	0	0	0	0	0	0	2	0	0	0	0	0	0	2	0	0	0	0	0	0	0	0	0	0	0	0	0	0	0	0	0
Ga0373398_034624	Ga0373398_034624_499_813	Bacillus.bin63	499	813	-	315	63.98	4.07	#N/A	branched-subunit amino acid transport protein	1	0	0	0	0	0	0	0	0	0	0	0	0	0	0	0	0	0	3	0	2	0	0	0	0	0	0	0	0	0	0	0	0	0	0	0	0	0	2	0	0	0	0	0	0	0	0	0	0	0	0	0	0	0
Ga0373398_034624	Ga0373398_034624_797_1549	Bacillus.bin63	797	1549	-	753	63.98	4.07	#N/A	4-azaleucine resistance transporter AzlC	0	0	0	0	0	0	0	0	0	0	0	0	0	0	0	0	0	0	0	0	6	1	0	2	0	0	0	0	0	0	0	0	0	0	0	0	0	7	0	0	2	0	0	0	0	0	0	0	0	0	0	0	0	0
Ga0373398_034630	Ga0373398_034630_1515_2105	Paenibacillus.bin45	1515	2105	+	591	95.83	6.98	#N/A	raffinose/stachyose/melibiose transport system permease protein	0	0	0	0	0	0	0	0	0	0	0	0	0	0	0	0	0	0	0	2	0	0	0	0	0	0	0	0	0	0	0	0	0	0	0	0	0	0	0	0	0	0	0	0	2	0	0	0	0	0	0	0	0	0
Ga0373398_034630	Ga0373398_034630_643_1515	Paenibacillus.bin45	643	1515	+	873	95.83	6.98	#N/A	raffinose/stachyose/melibiose transport system permease protein	0	0	0	0	0	0	0	0	0	0	0	0	0	0	0	0	0	0	0	2	0	0	0	0	0	0	0	0	0	0	0	0	0	0	0	0	0	0	0	0	1	0	0	0	0	0	0	0	0	0	0	0	0	0
Ga0373398_034632	Ga0373398_034632_892_1548	Streptosporangium.bin58	892	1548	-	657	73.73	9.5	#N/A	glyoxylase-like metal-dependent hydrolase (beta-lactamase superfamily II)	0	0	0	0	4	0	0	0	2	0	1	6	2	4	2	6	30	2	0	0	0	0	0	0	0	0	0	0	0	0	0	0	0	0	0	0	0	0	0	0	0	0	0	0	0	0	0	0	0	0	0	0	0	0
Ga0373398_034636	Ga0373398_034636_52_924	Caldibacillus.bin56	52	924	-	873	98.77	3.6	#N/A	ribokinase	2	0	6	2	2	12	0	8	15	16	6	13	22	7	33	18	19	7	54	26	54	43	10	5	21	12	8	16	4	3	5	4	0	4	0	0	4	32	16	13	22	24	8	28	4	2	4	0	8	2	3	2	4	0
Ga0373398_034636	Ga0373398_034636_964_1953	Caldibacillus.bin56	964	1953	-	990	98.77	3.6	#N/A	LacI family transcriptional regulator	8	2	21	4	7	50	9	18	15	61	24	50	55	8	67	87	42	6	129	50	76	44	17	2	27	29	9	16	6	7	13	5	6	4	0	0	18	79	14	21	25	30	8	32	12	6	2	4	4	8	0	0	0	0
Ga0373398_034637	Ga0373398_034637_1_360	Thermobacillus.bin17	1	360	+	360	88.87	0.02	#N/A	DeoR/GlpR family transcriptional regulator of sugar metabolism	0	0	0	0	0	2	0	0	0	0	0	0	0	0	0	0	0	0	0	0	0	0	0	0	2	0	0	0	0	0	0	0	0	0	0	0	0	0	0	0	0	0	0	0	0	0	0	0	0	0	0	0	0	0
Ga0373398_034637	Ga0373398_034637_1325_2104	Thermobacillus.bin17	1325	2104	+	780	88.87	0.02	#N/A	glycerol-1-phosphate dehydrogenase [NAD(P)+]	4	0	4	0	0	2	0	2	0	0	0	2	0	0	0	0	0	0	43	8	9	4	0	0	2	0	0	4	2	4	2	0	0	0	0	0	0	31	12	4	2	16	2	0	2	2	0	6	0	0	0	0	0	0
Ga0373398_034637	Ga0373398_034637_519_1328	Thermobacillus.bin17	519	1328	+	810	88.87	0.02	#N/A	arabinose operon protein AraL	4	2	12	0	0	4	2	0	0	2	1	2	0	0	2	2	0	0	58	14	39	10	8	1	0	0	0	0	0	0	0	1	0	4	0	0	4	39	9	7	0	4	0	0	0	0	0	5	0	0	4	2	2	2
Ga0373398_034639	Ga0373398_034639_1_2106	Aneurinibacillus.bin28	1	2106	+	2106	98.18	9.6	#N/A	hypothetical protein	0	0	0	0	12	6	0	23	0	0	13	0	0	2	4	6	0	12	0	3	28	4	4	24	2	8	14	15	2	4	0	2	1	4	0	4	0	66	2	24	10	37	26	2	12	5	7	23	2	0	7	1	8	5
Ga0373398_034641	Ga0373398_034641_1206_1817	Paenibacillus.bin42	1206	1817	-	612	88.91	2.83	GH23.hmm	soluble lytic murein transglycosylase	0	0	0	0	0	0	0	0	0	0	0	0	0	0	0	0	0	0	17	1	8	8	0	2	2	0	4	7	4	0	0	2	0	0	0	0	0	6	2	2	0	2	1	2	0	0	1	2	4	0	0	0	0	0
Ga0373398_034641	Ga0373398_034641_1841_2062	Paenibacillus.bin42	1841	2062	-	222	88.91	2.83	#N/A	dephospho-CoA kinase	0	0	0	0	0	0	0	0	0	2	0	0	0	0	0	0	0	0	7	0	1	0	0	0	0	0	0	1	0	0	2	0	0	0	0	0	0	6	2	0	0	0	0	0	0	0	2	0	0	0	0	0	0	0
Ga0373398_034641	Ga0373398_034641_328_699	Paenibacillus.bin42	328	699	-	372	88.91	2.83	#N/A	transcriptional repressor NrdR	0	0	0	0	0	2	0	0	2	0	0	2	0	0	0	0	0	0	36	5	9	17	0	1	8	7	22	4	4	6	2	0	0	2	0	0	0	4	0	6	3	15	4	3	0	4	1	10	0	0	0	0	0	0
Ga0373398_034641	Ga0373398_034641_4_207	Paenibacillus.bin42	4	207	+	204	88.91	2.83	#N/A	uracil-DNA glycosylase	0	0	0	0	0	0	0	0	0	0	0	0	0	0	0	0	0	0	7	2	1	4	2	4	8	1	3	2	0	0	0	0	0	0	0	0	0	4	0	9	0	6	5	8	0	0	2	5	4	0	0	0	0	2
Ga0373398_034641	Ga0373398_034641_916_1140	Paenibacillus.bin42	916	1140	+	225	88.91	2.83	#N/A	hypothetical protein	0	0	0	0	0	2	1	0	0	2	2	0	0	0	0	0	8	0	851	397	27	40	33	12	55	21	14	22	13	0	32	4	4	10	6	8	16	20	0	21	11	1	11	10	6	10	3	6	10	0	0	2	4	0
Ga0373398_034649	Ga0373398_034649_436_894	Thermobacillus.bin86	436	894	-	459	32.37	6.9	#N/A	dCMP deaminase	0	0	1	0	0	3	1	0	0	0	0	0	1	0	0	0	0	1	139	143	147	25	13	25	14	14	40	2	6	4	3	0	2	6	0	0	5	191	60	15	4	42	48	36	38	19	2	22	5	1	6	8	2	1
Ga0373398_034649	Ga0373398_034649_933_2066	Thermobacillus.bin86	933	2066	-	1134	32.37	6.9	#N/A	O-acetylhomoserine (thiol)-lyase	0	0	1	0	0	1	1	0	0	0	0	0	1	0	0	0	0	4	152	376	165	80	17	50	12	22	66	10	12	8	11	6	2	11	0	0	6	206	104	29	17	108	46	87	40	19	12	29	31	4	6	46	0	33
Ga0373398_034652	Ga0373398_034652_1882_2103	Aneurinibacillus.bin28	1882	2103	+	222	98.18	9.6	#N/A	malate synthase	5	0	7	16	135	70	0	116	0	0	67	0	1	0	11	0	0	5	2	69	175	11	28	107	11	0	7	8	0	0	0	0	0	2	2	0	4	247	2	170	94	188	121	12	26	44	1	14	6	0	14	0	0	2
Ga0373398_034652	Ga0373398_034652_3_467	Aneurinibacillus.bin28	3	467	-	465	98.18	9.6	#N/A	benzoate membrane transport protein	0	0	0	0	0	2	0	0	0	0	0	0	0	0	2	0	0	0	0	0	0	2	0	1	0	1	0	0	0	0	0	0	0	0	0	0	0	1	0	0	1	0	4	0	0	0	0	4	0	0	0	0	0	0
Ga0373398_034652	Ga0373398_034652_569_1483	Aneurinibacillus.bin28	569	1483	+	915	98.18	9.6	#N/A	DNA-binding transcriptional LysR family regulator	0	0	0	0	2	2	0	6	0	0	1	0	0	0	8	2	0	17	0	4	16	2	10	29	0	2	5	8	0	0	0	2	0	0	0	4	0	7	1	33	6	29	12	4	6	1	2	2	0	0	5	0	0	0
Ga0373398_034661	Ga0373398_034661_1078_1308	Brevibacillus.bin62	1078	1308	-	231	92.29	8.58	#N/A	uncharacterized protein YfkK (UPF0435 family)	0	0	0	0	0	0	0	0	0	0	0	0	0	0	0	0	0	0	1	11	4	4	2	7	2	0	1	3	0	0	0	0	0	0	0	0	0	11	1	0	0	3	6	0	5	0	2	5	5	2	2	5	0	0
Ga0373398_034661	Ga0373398_034661_1348_1953	Brevibacillus.bin62	1348	1953	-	606	92.29	8.58	#N/A	AcrR family transcriptional regulator	7	2	8	0	0	0	0	2	0	4	0	1	0	0	0	0	0	0	9	24	14	20	16	14	15	6	11	10	8	5	0	0	0	0	0	0	5	36	6	7	0	10	11	9	8	4	2	12	8	5	7	9	5	2
Ga0373398_034661	Ga0373398_034661_2_1024	Brevibacillus.bin62	2	1024	+	1023	92.29	8.58	#N/A	2-isopropylmalate synthase	15	29	47	0	0	2	0	0	0	0	0	2	1	0	0	0	0	0	71	88	88	32	16	28	19	2	12	12	2	12	2	2	0	0	0	0	16	98	22	19	6	24	21	9	2	12	0	14	6	2	16	1	8	0
Ga0373398_034662	Ga0373398_034662_1217_1498	Bacillus.bin91	1217	1498	+	282	91.09	9.45	#N/A	PTS system galactitol-specific IIB component	0	0	0	0	0	0	0	0	0	0	0	0	0	0	0	0	0	0	21	7	5	6	0	0	1	0	0	0	2	0	0	0	0	2	0	0	0	2	0	0	0	2	0	2	0	0	3	0	0	0	0	2	0	0
Ga0373398_034662	Ga0373398_034662_13_282	Bacillus.bin91	13	282	+	270	91.09	9.45	#N/A	DeoR/GlpR family transcriptional regulator of sugar metabolism	0	0	0	0	0	0	0	0	0	0	0	0	0	0	0	0	0	0	2	6	3	0	0	0	0	0	0	0	0	1	2	0	0	0	0	0	0	2	0	0	0	0	0	0	0	0	2	0	0	0	0	0	0	0
Ga0373398_034662	Ga0373398_034662_1534_2103	Bacillus.bin91	1534	2103	+	570	91.09	9.45	#N/A	PTS system galactitol-specific IIC component	0	0	0	0	0	0	0	0	0	0	0	0	0	0	0	0	0	0	15	9	12	0	0	0	8	2	2	0	2	4	0	0	0	1	0	0	0	4	6	0	0	0	4	9	0	0	7	0	0	2	0	0	0	0
Ga0373398_034662	Ga0373398_034662_312_1130	Bacillus.bin91	312	1130	+	819	91.09	9.45	#N/A	hypothetical protein	0	0	0	0	0	0	0	0	0	0	0	0	0	0	0	0	0	0	17	4	6	0	0	0	2	0	0	5	0	3	0	0	0	0	0	0	1	12	0	0	0	0	0	1	0	0	0	0	0	0	0	0	0	0
Ga0373398_034667	Ga0373398_034667_2_2104	Bacillus.bin60	2	2104	-	2103	60.13	6.14	#N/A	glutamate synthase (NADPH/NADH) large chain	38	30	99	49	117	165	0	31	2	2	61	0	45	100	8	51	41	11	62	128	176	6	15	28	2	13	10	3	0	10	4	0	0	4	6	0	20	294	40	30	13	24	81	8	18	10	0	8	4	0	19	0	0	0
Ga0373398_034668	Ga0373398_034668_3_1142	Thermobacillus.bin53	3	1142	+	1140	98.28	5.83	#N/A	PDZ domain-containing protein	95	47	129	10	75	34	9	33	17	24	26	42	25	15	40	94	39	16	0	0	0	0	1	0	0	0	0	0	0	0	0	0	0	0	0	0	0	0	0	0	0	1	0	0	0	1	0	0	0	0	0	0	0	0
Ga0373398_034669	Ga0373398_034669_1179_2024	Bacillus.bin63	1179	2024	+	846	63.98	4.07	#N/A	DNA-binding MurR/RpiR family transcriptional regulator	0	0	2	0	0	0	0	0	0	0	0	0	0	0	0	0	0	0	0	0	0	0	0	2	0	0	0	0	0	0	0	0	0	0	0	0	0	0	0	0	0	0	0	0	0	0	0	0	0	0	0	0	0	0
Ga0373398_034669	Ga0373398_034669_158_1051	Bacillus.bin63	158	1051	-	894	63.98	4.07	#N/A	6-phosphogluconate dehydrogenase	0	0	0	0	0	0	0	0	0	0	0	0	0	0	0	0	0	0	0	0	0	0	0	0	0	0	0	0	0	0	0	0	0	0	0	0	0	4	0	0	0	0	0	0	0	0	0	0	0	0	0	0	0	0
Ga0373398_034670	Ga0373398_034670_1308_1712	Thermobacillus.bin49	1308	1712	-	405	95.93	2.91	#N/A	hypothetical protein	0	0	0	0	2	0	0	0	0	0	0	2	3	0	4	0	0	0	0	0	0	4	0	0	0	0	0	0	0	0	0	0	0	0	0	0	0	0	0	0	2	0	4	2	0	2	1	0	2	0	0	0	0	0
Ga0373398_034670	Ga0373398_034670_480_893	Thermobacillus.bin49	480	893	-	414	95.93	2.91	#N/A	Uma2 family endonuclease	15	0	1	0	0	0	0	0	0	0	0	0	0	0	0	2	0	0	0	2	2	0	0	0	0	0	0	0	0	0	0	0	0	0	0	0	0	5	2	0	0	1	0	1	0	0	0	0	0	1	2	0	1	0
Ga0373398_034674	Ga0373398_034674_56_643	Paenibacillus.bin42	56	643	-	588	88.91	2.83	#N/A	nicotinate-nucleotide adenylyltransferase	0	0	0	0	0	0	2	0	0	2	1	0	0	1	2	0	0	0	22	6	10	16	10	6	16	2	10	2	3	0	0	0	0	0	0	0	2	2	1	2	2	0	6	2	2	2	1	2	0	2	0	0	0	2
Ga0373398_034674	Ga0373398_034674_723_1574	Paenibacillus.bin42	723	1574	-	852	88.91	2.83	#N/A	shikimate dehydrogenase	0	0	0	0	0	0	0	0	1	2	1	4	0	0	0	0	0	0	25	14	8	18	2	8	23	6	15	1	2	14	0	0	0	1	0	0	0	5	1	8	2	12	1	2	3	2	0	6	0	0	2	0	0	2
Ga0373398_034676	Ga0373398_034676_21_1397	Paenibacillus.bin42	21	1397	+	1377	88.91	2.83	#N/A	glucosamine--fructose-6-phosphate aminotransferase (isomerizing)	0	0	0	2	0	4	0	2	2	6	0	4	0	0	0	0	0	0	54	22	8	10	7	24	22	6	15	2	6	10	2	0	0	0	0	0	0	4	2	12	6	6	17	6	0	6	1	3	1	0	4	0	2	2
Ga0373398_034682	Ga0373398_034682_3_902	Paenibacillus.bin81	3	902	-	900	81.8	5.16	#N/A	exonuclease SbcC	0	0	0	0	0	0	0	0	0	0	0	0	0	0	0	0	0	0	0	0	0	0	0	0	0	0	0	0	0	0	0	0	0	0	0	0	0	1	0	0	0	4	0	0	0	0	0	0	0	0	0	0	0	0
Ga0373398_034683	Ga0373398_034683_1_912	Thermobacillus.bin86	1	912	-	912	32.37	6.9	#N/A	membrane protease subunit (stomatin/prohibitin family)	0	0	0	0	0	0	0	0	0	0	0	0	0	0	0	0	0	0	10	9	5	2	0	1	2	0	0	0	0	0	0	0	0	0	0	0	0	10	0	0	0	2	4	0	6	0	0	0	0	0	0	0	0	0
Ga0373398_034683	Ga0373398_034683_1358_2104	Thermobacillus.bin86	1358	2104	+	747	32.37	6.9	#N/A	peptide/nickel transport system substrate-binding protein	0	0	0	0	0	0	0	0	0	0	0	0	0	0	0	0	0	0	72	140	109	21	25	26	0	2	4	2	4	0	5	0	0	2	0	0	2	81	25	13	17	43	6	28	18	4	7	8	4	0	0	4	0	2
Ga0373398_034684	Ga0373398_034684_1401_1652	Inquilinus.bin14	1401	1652	-	252	99.13	1.27	#N/A	molybdopterin converting factor small subunit	0	0	0	0	0	0	0	0	0	0	0	0	0	0	4	2	1	0	0	0	0	0	0	0	0	0	0	0	0	0	0	0	0	0	0	0	0	0	0	0	0	0	0	0	0	0	0	0	0	0	0	0	0	0
Ga0373398_034684	Ga0373398_034684_2024_2101	Inquilinus.bin14	2024	2101	+	78	99.13	1.27	#N/A	peptide methionine sulfoxide reductase MsrA	0	0	0	0	0	0	0	0	0	0	0	0	0	0	0	0	0	1	0	0	0	0	0	0	0	0	0	0	0	0	0	0	0	0	0	0	0	0	0	0	0	0	0	0	0	0	0	0	0	0	0	0	0	0
Ga0373398_034684	Ga0373398_034684_68_1399	Inquilinus.bin14	68	1399	-	1332	99.13	1.27	#N/A	acetamidase/formamidase	0	0	0	0	6	24	0	16	11	14	10	18	7	10	45	48	38	42	0	0	0	0	0	0	0	0	0	0	0	0	0	0	0	0	0	0	0	0	0	0	0	0	0	0	0	0	0	0	0	0	0	0	0	0
Ga0373398_034686	Ga0373398_034686_1050_2102	Thermobacillus.bin53	1050	2102	+	1053	98.28	5.83	#N/A	hypothetical protein	0	0	0	0	0	0	2	0	0	0	0	0	0	0	0	1	0	0	9	29	23	0	0	0	2	0	2	0	0	2	0	0	0	0	0	0	0	5	2	0	0	3	4	0	2	0	0	0	0	0	0	0	0	0
Ga0373398_034686	Ga0373398_034686_2_1039	Thermobacillus.bin53	2	1039	+	1038	98.28	5.83	#N/A	hypothetical protein	2	0	4	0	0	4	0	0	1	0	0	0	0	0	0	0	0	4	18	29	15	0	2	2	6	0	12	1	0	2	0	0	0	2	0	0	6	37	4	6	3	2	2	10	3	4	2	0	0	0	0	0	0	0
Ga0373398_034687	Ga0373398_034687_11_355	Paenibacillus.bin69	11	355	-	345	51.82	2.83	#N/A	transcriptional regulator with XRE-family HTH domain	0	0	0	0	4	0	2	0	0	2	0	0	0	0	0	0	2	0	0	1	0	0	0	0	0	0	0	2	0	0	2	0	0	0	0	0	0	0	0	0	2	0	0	0	0	1	0	2	0	2	0	0	0	0
Ga0373398_034697	Ga0373398_034697_1462_1704	Brevibacillus.bin82	1462	1704	+	243	83.08	4.58	#N/A	antitoxin Phd	0	0	0	0	0	0	0	0	0	0	0	0	0	0	0	0	0	0	0	0	0	0	0	0	0	0	0	0	0	0	0	0	0	0	0	0	0	0	0	0	0	0	0	0	0	0	0	0	0	0	0	0	0	0
Ga0373398_034697	Ga0373398_034697_1701_2075	Brevibacillus.bin82	1701	2075	+	375	83.08	4.58	#N/A	death-on-curing protein	0	0	0	0	0	0	0	0	0	0	0	0	0	0	2	0	0	0	0	0	0	0	0	0	0	0	0	0	0	0	0	2	0	0	0	4	0	0	0	0	0	0	0	0	0	0	0	0	0	0	0	0	0	0
Ga0373398_034697	Ga0373398_034697_24_890	Brevibacillus.bin82	24	890	+	867	83.08	4.58	#N/A	23S rRNA (uracil-5-)-methyltransferase RumA	0	0	0	0	0	0	0	0	0	0	0	0	0	0	2	0	0	0	0	0	0	0	0	0	0	0	0	0	4	0	0	0	0	0	0	0	0	0	0	0	0	0	0	0	0	0	0	0	0	0	0	0	0	0
Ga0373398_034698	Ga0373398_034698_1614_2102	Caldalkalibacillus.bin70	1614	2102	+	489	95.96	6.12	#N/A	AcrR family transcriptional regulator	0	0	3	2	6	7	0	0	0	2	0	3	0	0	0	0	0	0	22	12	18	0	6	2	1	0	0	0	0	0	1	0	0	0	0	0	5	36	7	4	0	12	2	0	2	1	0	0	0	0	2	0	0	0
Ga0373398_034698	Ga0373398_034698_681_1475	Caldalkalibacillus.bin70	681	1475	+	795	95.96	6.12	#N/A	enoyl-CoA hydratase/carnithine racemase	16	6	18	18	106	166	4	98	33	115	73	116	58	0	72	10	0	4	90	94	75	24	12	18	28	24	24	12	6	6	11	2	0	0	0	0	25	224	70	33	6	46	59	10	22	29	6	48	18	10	22	6	4	0
Ga0373398_034700	Ga0373398_034700_1680_2060	Paenibacillus.bin101	1680	2060	-	381	85.33	4.45	#N/A	glutamine synthetase	0	0	0	0	0	0	0	0	0	0	0	0	0	0	0	0	0	0	4	2	4	2	0	0	3	1	1	4	6	0	0	1	0	0	0	0	0	2	0	0	2	3	4	0	0	2	0	14	3	0	2	7	6	8
Ga0373398_034700	Ga0373398_034700_317_886	Paenibacillus.bin101	317	886	+	570	85.33	4.45	AA3_1.hmm	thioredoxin reductase	0	0	0	0	0	0	0	0	0	0	0	0	0	0	0	0	0	0	20	9	12	6	8	2	8	6	6	11	7	4	8	2	2	0	0	8	2	2	0	4	5	12	8	12	0	2	0	2	10	0	4	22	4	12
Ga0373398_034701	Ga0373398_034701_1102_1884	Paenibacillus.bin101	1102	1884	-	783	85.33	4.45	CE14.hmm	LmbE family N-acetylglucosaminyl deacetylase	0	0	0	0	0	0	0	0	0	0	0	0	0	0	0	0	0	0	0	6	0	0	0	2	4	0	0	0	0	4	0	0	0	0	0	0	0	0	0	8	0	6	6	2	0	2	0	2	8	2	2	5	0	1
Ga0373398_034701	Ga0373398_034701_178_999	Paenibacillus.bin101	178	999	-	822	85.33	4.45	#N/A	putative ABC transport system ATP-binding protein	0	0	0	0	0	0	0	0	0	0	0	0	0	0	0	0	0	0	52	19	2	16	8	24	30	36	41	8	32	37	16	10	12	2	0	20	0	2	0	44	40	40	34	44	10	34	18	48	54	18	34	72	57	17
Ga0373398_034707	Ga0373398_034707_1285_2100	Thermobacillus.bin53	1285	2100	-	816	98.28	5.83	#N/A	spore germination protein KA/spore germination protein	10	2	4	0	4	0	0	0	0	0	0	0	0	0	2	0	2	4	2	1	1	0	0	0	4	0	0	0	0	0	0	0	0	0	0	0	0	0	0	0	0	0	0	0	1	0	0	0	0	1	0	0	0	0
Ga0373398_034707	Ga0373398_034707_672_1352	Thermobacillus.bin53	672	1352	-	681	98.28	5.83	#N/A	spore germination protein KA/spore germination protein	0	0	0	0	0	0	0	0	0	0	0	0	0	0	0	0	0	0	0	4	0	0	0	0	0	0	0	0	0	0	0	0	0	0	0	0	2	0	2	0	0	2	0	0	1	0	0	0	0	0	0	0	0	0
Ga0373398_034708	Ga0373398_034708_1791_2042	Salinispora.bin64	1791	2042	-	252	92.07	6.21	#N/A	transposase InsO family protein	0	0	0	0	0	0	0	0	0	0	0	0	0	0	0	0	4	0	0	0	0	0	0	0	0	0	0	0	2	1	2	0	3	2	1	2	0	0	0	0	0	0	0	0	0	0	0	0	0	1	0	2	0	2
Ga0373398_034709	Ga0373398_034709_576_1517	Bacillus.bin63	576	1517	-	942	63.98	4.07	CBM50.hmm	3D (Asp-Asp-Asp) domain-containing protein/LysM repeat protein	0	0	0	0	4	0	0	0	0	0	0	0	0	0	0	0	0	0	0	2	0	0	0	0	0	0	0	0	0	0	0	0	0	0	0	0	0	5	0	0	0	0	0	0	0	0	0	0	0	0	0	0	0	0
Ga0373398_034710	Ga0373398_034710_60_659	Paenibacillus.bin35	60	659	+	600	96.22	2.11	#N/A	small subunit ribosomal protein S4	106	72	137	0	4	6	0	17	9	6	0	17	1	0	9	10	0	2	145	58	314	3	7	7	0	0	0	0	2	0	2	4	0	0	0	0	16	194	12	9	7	4	0	8	1	0	0	0	0	0	0	0	2	0
Ga0373398_034710	Ga0373398_034710_765_2036	Paenibacillus.bin35	765	2036	-	1272	96.22	2.11	#N/A	tyrosyl-tRNA synthetase	2	2	14	0	0	0	0	0	0	0	0	0	0	0	0	0	0	0	19	4	43	0	0	0	0	0	0	0	0	2	0	4	0	0	0	0	0	26	0	0	0	4	0	0	0	0	0	0	0	0	0	0	0	0
Ga0373398_034714	Ga0373398_034714_89_571	Paenibacillus.bin42	89	571	+	483	88.91	2.83	#N/A	uncharacterized damage-inducible protein DinB	0	0	0	0	0	2	4	4	8	8	2	33	0	0	0	0	0	0	6	12	0	2	0	0	0	2	0	0	0	0	0	0	0	0	0	0	6	0	0	0	0	0	4	0	0	4	2	0	0	0	0	2	0	0
Ga0373398_034714	Ga0373398_034714_914_2101	Paenibacillus.bin42	914	2101	+	1188	88.91	2.83	SLH.hmm	hypothetical protein	0	0	0	0	4	8	0	0	5	3	2	10	0	0	2	0	2	0	2	16	4	0	2	0	0	0	4	0	2	0	0	0	2	0	0	0	0	10	0	11	4	2	14	4	4	2	4	0	0	0	0	0	0	4
Ga0373398_034716	Ga0373398_034716_681_1604	Thermobacillus.bin17	681	1604	+	924	88.87	0.02	#N/A	ribokinase	1	0	8	2	2	8	2	0	0	2	0	2	0	0	0	0	0	0	44	16	11	0	0	1	0	0	0	0	0	2	0	0	0	0	0	0	2	21	0	0	0	0	0	1	2	0	0	3	0	0	0	0	0	0
Ga0373398_034717	Ga0373398_034717_347_2098	Paenibacillus.bin45	347	2098	-	1752	95.83	6.98	SLH.hmm	hypothetical protein	0	6	0	4	40	36	12	96	12	64	16	69	27	2	38	20	0	18	12	2	12	53	12	30	71	25	44	8	0	6	0	0	0	0	0	0	2	13	2	56	30	82	55	223	88	32	93	76	18	27	29	15	13	10
Ga0373398_034721	Ga0373398_034721_1_93	Filomicrobium.bin36	1	93	-	93	96.24	4.42	#N/A	cbb3-type cytochrome oxidase subunit 3	0	0	0	0	0	0	0	0	0	0	0	0	0	0	0	0	0	0	0	0	0	0	0	0	0	0	0	0	0	0	0	0	0	0	0	0	0	0	0	0	0	0	0	0	0	0	0	0	0	0	0	0	0	0
Ga0373398_034721	Ga0373398_034721_104_832	Filomicrobium.bin36	104	832	-	729	96.24	4.42	#N/A	cytochrome c oxidase cbb3-type subunit 2	0	0	0	0	0	0	0	0	0	0	0	1	0	0	0	0	0	0	0	0	0	0	0	0	0	0	0	0	0	0	0	0	0	0	0	0	0	0	0	0	0	0	0	0	0	0	0	0	0	0	0	0	0	0
Ga0373398_034721	Ga0373398_034721_848_2098	Filomicrobium.bin36	848	2098	-	1251	96.24	4.42	#N/A	cytochrome c oxidase cbb3-type subunit 1	0	0	0	0	6	4	0	0	2	6	14	0	18	0	15	0	2	25	0	0	0	2	0	1	0	0	0	0	0	0	0	0	0	0	0	0	0	2	0	0	0	0	0	0	1	0	0	0	0	0	1	0	0	0
Ga0373398_034723	Ga0373398_034723_1035_2099	Ureibacillus.bin93	1035	2099	+	1065	92.27	6.37	#N/A	tRNA-2-methylthio-N6-dimethylallyladenosine synthase	74	18	52	0	11	3	0	2	0	6	2	0	57	26	0	64	12	0	0	0	0	0	0	0	0	0	0	0	0	0	0	0	0	0	0	0	0	0	0	0	0	0	0	0	0	0	0	0	0	0	0	0	0	0
Ga0373398_034723	Ga0373398_034723_2_247	Ureibacillus.bin93	2	247	+	246	92.27	6.37	#N/A	2-oxoglutarate ferredoxin oxidoreductase subunit beta	16	0	18	0	0	2	0	4	0	0	4	0	66	33	0	30	8	0	0	0	6	0	0	0	0	0	0	0	0	0	0	0	0	0	0	0	0	2	4	0	0	0	0	0	0	0	0	0	0	0	1	0	0	0
Ga0373398_034730	Ga0373398_034730_1_516	Brevibacillus.bin62	1	516	+	516	92.29	8.58	#N/A	ABC-type branched-subunit amino acid transport system ATPase component	0	0	0	0	0	0	0	0	0	0	0	0	0	0	0	0	0	0	0	0	0	0	0	0	0	0	0	0	0	0	0	0	0	0	0	0	0	0	0	0	0	0	0	0	0	0	0	0	0	0	0	0	0	0
Ga0373398_034730	Ga0373398_034730_1878_2099	Brevibacillus.bin62	1878	2099	-	222	92.29	8.58	#N/A	aspartate/methionine/tyrosine aminotransferase	0	0	0	0	0	0	0	0	0	0	0	0	0	0	0	0	0	0	0	0	0	0	0	0	0	0	0	0	0	0	0	0	0	0	0	0	0	0	0	0	0	0	0	0	0	0	0	0	0	0	0	0	0	0
Ga0373398_034730	Ga0373398_034730_756_1535	Brevibacillus.bin62	756	1535	-	780	92.29	8.58	#N/A	hypothetical protein	0	0	0	0	0	0	0	0	0	0	0	0	0	0	0	0	0	0	0	0	0	0	0	0	0	0	0	0	0	0	0	0	0	0	0	0	0	0	0	0	0	0	0	0	0	0	0	0	0	0	0	0	0	0
Ga0373398_034731	Ga0373398_034731_505_1920	Conexibacter.bin85	505	1920	+	1416	98.42	6.21	#N/A	amidase	0	0	0	0	0	0	0	0	0	0	0	0	0	0	0	0	0	0	0	0	0	0	0	0	0	0	0	0	0	0	0	0	0	0	0	0	0	0	0	0	0	0	0	0	0	0	0	0	0	0	0	0	0	0
Ga0373398_034738	Ga0373398_034738_1742_2098	Paenibacillus.bin81	1742	2098	+	357	81.8	5.16	#N/A	glycerol-3-phosphate acyltransferase PlsX	3	0	2	0	0	0	0	2	2	0	0	0	0	0	1	0	1	2	1	4	2	3	1	1	2	0	1	0	0	0	2	0	0	0	0	0	0	5	1	1	0	5	1	1	1	0	0	1	0	0	0	0	0	2
Ga0373398_034738	Ga0373398_034738_206_739	Paenibacillus.bin81	206	739	+	534	81.8	5.16	#N/A	uncharacterized protein	43	7	50	5	69	66	2	42	7	17	12	13	12	0	16	10	2	23	107	69	106	87	15	71	67	32	20	31	14	4	13	6	6	0	0	15	15	94	13	99	60	130	44	95	36	22	45	43	9	20	29	16	11	11
Ga0373398_034739	Ga0373398_034739_5_1360	Thermobacillus.bin86	5	1360	+	1356	32.37	6.9	#N/A	putative DNA primase/helicase	0	0	0	0	0	0	0	0	0	0	0	0	0	0	0	0	0	0	0	0	2	0	0	0	0	0	0	0	0	0	0	0	0	0	0	0	0	0	0	0	0	0	0	0	0	0	0	0	0	0	0	0	0	0
Ga0373398_034741	Ga0373398_034741_1416_2099	Bacillus.bin91	1416	2099	+	684	91.09	9.45	#N/A	hypothetical protein	0	0	0	0	2	1	2	0	2	1	0	4	0	0	0	0	0	0	4	0	2	0	1	0	0	0	0	0	0	0	0	0	0	0	0	0	0	0	0	5	2	4	0	0	0	0	0	0	0	0	0	0	0	0
Ga0373398_034741	Ga0373398_034741_363_1331	Bacillus.bin91	363	1331	+	969	91.09	9.45	#N/A	Ca2+:H+ antiporter	0	0	0	1	2	5	3	3	1	1	0	2	2	0	0	0	0	0	3	0	0	2	0	2	0	0	0	0	0	0	0	0	0	0	0	0	0	4	0	8	6	4	0	2	0	0	0	2	0	0	0	0	0	0
Ga0373398_034747	Ga0373398_034747_403_1947	Salinispora.bin64	403	1947	+	1545	92.07	6.21	#N/A	NADH-quinone oxidoreductase subunit M	0	0	0	0	0	0	0	0	0	0	0	0	4	2	2	2	30	0	0	0	0	0	0	0	2	2	4	11	15	28	13	12	2	14	2	14	0	0	0	2	2	6	5	2	0	4	6	2	40	15	8	28	18	3
Ga0373398_034749	Ga0373398_034749_1325_2080	Filomicrobium.bin36	1325	2080	-	756	96.24	4.42	#N/A	NitT/TauT family transport system ATP-binding protein	0	0	0	0	0	1	0	0	0	0	0	0	0	0	0	0	0	0	0	0	0	0	0	0	0	0	0	0	0	0	0	0	0	0	0	0	0	0	0	0	0	0	0	0	0	0	0	0	0	0	0	0	0	0
Ga0373398_034749	Ga0373398_034749_525_1328	Filomicrobium.bin36	525	1328	-	804	96.24	4.42	#N/A	NitT/TauT family transport system permease protein	0	0	0	0	0	0	0	0	0	0	0	0	0	0	0	0	0	2	0	0	0	0	0	0	0	0	0	0	0	0	0	0	0	0	0	0	0	0	0	0	0	0	0	0	0	0	0	0	0	0	0	0	0	0
Ga0373398_034752	Ga0373398_034752_851_1447	Aneurinibacillus.bin28	851	1447	+	597	98.18	9.6	#N/A	O-acetyl-ADP-ribose deacetylase (regulator of RNase III)	4	0	0	2	5	2	0	0	1	5	0	4	6	0	0	1	0	0	14	6	13	0	3	7	2	4	8	0	5	2	2	0	0	0	0	0	0	4	0	0	2	5	4	9	1	0	3	0	0	0	0	0	0	0
Ga0373398_034755	Ga0373398_034755_12_620	Brevibacillus.bin62	12	620	+	609	92.29	8.58	#N/A	iron(III) transport system permease protein	0	0	0	0	0	0	0	0	0	0	0	0	0	0	0	0	0	0	0	0	0	0	0	0	0	0	0	0	0	0	0	0	0	0	0	0	0	0	0	0	0	0	0	0	0	0	0	0	0	0	0	0	0	0
Ga0373398_034755	Ga0373398_034755_730_2097	Brevibacillus.bin62	730	2097	+	1368	92.29	8.58	CE14.hmm	LmbE family N-acetylglucosaminyl deacetylase	0	0	0	0	0	0	0	0	0	0	0	0	0	0	0	0	0	0	0	0	0	0	0	0	2	0	0	0	0	0	0	0	0	0	0	0	0	2	0	2	0	0	0	0	0	0	0	0	0	0	0	0	0	0
Ga0373398_034762	Ga0373398_034762_193_702	Thermobacillus.bin43	193	702	-	510	96.05	1.98	#N/A	peroxiredoxin Q/BCP	0	0	0	0	0	0	0	0	0	0	1	0	0	4	0	0	10	0	0	0	0	2	8	10	2	0	0	6	2	0	0	6	0	0	0	0	0	0	0	10	0	2	0	0	0	0	0	0	2	0	4	2	0	0
Ga0373398_034763	Ga0373398_034763_3_434	Caldibacillus.bin56	3	434	-	432	98.77	3.6	#N/A	hypothetical protein	0	0	0	0	0	0	2	8	0	6	2	4	2	3	1	0	0	0	5	2	8	3	3	5	6	0	0	0	0	0	2	0	0	0	0	0	2	19	2	2	7	12	0	9	4	0	0	0	0	0	0	0	0	0
Ga0373398_034763	Ga0373398_034763_698_1570	Caldibacillus.bin56	698	1570	+	873	98.77	3.6	#N/A	heme/copper-type cytochrome/quinol oxidase subunit 2	15	2	26	10	16	81	17	24	49	54	12	34	22	8	28	41	28	0	273	178	248	42	8	16	15	20	2	8	7	4	0	3	0	2	0	2	39	234	51	22	33	25	4	11	2	0	2	4	0	0	5	0	0	0
Ga0373398_034764	Ga0373398_034764_3_464	Filomicrobium.bin74	3	464	+	462	97.09	1.61	#N/A	integrase/recombinase XerC	0	0	0	0	1	0	0	2	0	0	0	0	0	0	0	0	0	0	0	0	0	0	0	0	0	0	0	0	0	0	0	0	0	0	0	0	0	0	0	0	0	0	0	0	0	0	0	0	0	0	0	0	0	0
Ga0373398_034764	Ga0373398_034764_486_1883	Filomicrobium.bin74	486	1883	-	1398	97.09	1.61	AA3_1.hmm	dihydrolipoamide dehydrogenase	0	0	0	2	11	2	0	2	2	0	0	0	0	0	0	0	0	0	2	0	0	4	4	2	4	6	0	6	14	0	2	4	0	0	0	5	2	2	0	2	4	14	4	10	2	2	5	10	2	6	8	5	3	7
Ga0373398_034765	Ga0373398_034765_1_672	Bacillus.bin60	1	672	+	672	60.13	6.14	#N/A	L-serine dehydratase	1	0	0	0	0	0	0	0	0	0	0	0	0	2	0	0	0	0	0	0	0	0	0	0	0	0	0	0	0	0	0	0	0	0	0	0	0	2	0	0	0	0	0	0	0	0	0	4	0	0	0	0	0	0
Ga0373398_034765	Ga0373398_034765_760_2094	Bacillus.bin60	760	2094	+	1335	60.13	6.14	#N/A	serine transporter	2	0	0	0	2	0	0	0	0	0	0	0	2	0	0	2	0	0	0	0	0	0	0	0	0	0	0	0	0	0	0	0	0	0	0	0	0	3	0	0	0	1	0	0	0	0	0	0	0	0	0	0	0	0
Ga0373398_034769	Ga0373398_034769_27_2096	Ureibacillus.bin93	27	2096	+	2070	92.27	6.37	#N/A	predicted CoA-substrate-specific enzyme activase	0	0	0	0	0	0	0	0	0	0	0	0	2	2	0	0	0	0	0	0	4	0	0	0	0	0	0	0	0	0	0	0	0	0	0	0	0	0	0	0	0	0	0	0	0	0	0	0	0	0	0	0	0	0
Ga0373398_034770	Ga0373398_034770_1_339	Paenibacillus.bin42	1	339	+	339	88.91	2.83	#N/A	UPF0042 nucleotide-binding protein	0	0	0	1	1	0	0	3	0	0	0	4	0	0	1	0	2	0	19	11	11	5	7	4	9	2	12	4	0	4	1	0	0	1	0	0	0	12	2	1	4	15	2	6	3	2	0	2	0	1	2	0	0	2
Ga0373398_034770	Ga0373398_034770_1347_2096	Paenibacillus.bin42	1347	2096	+	750	88.91	2.83	#N/A	hypothetical protein	0	0	0	0	0	4	0	0	1	4	0	7	0	0	4	0	0	0	25	12	29	37	5	10	40	5	14	7	4	8	0	0	0	4	0	0	0	19	2	12	1	6	14	6	0	0	1	10	2	6	8	2	0	4
Ga0373398_034770	Ga0373398_034770_355_1341	Paenibacillus.bin42	355	1341	+	987	88.91	2.83	#N/A	uncharacterized cofD-like protein	0	0	0	1	0	0	2	0	2	8	0	16	0	0	3	0	0	0	51	26	32	68	17	26	73	3	21	7	8	10	4	0	0	8	0	0	0	14	5	34	4	25	16	7	4	2	0	8	2	6	10	6	3	3
Ga0373398_034777	Ga0373398_034777_127_528	Thermobacillus.bin51	127	528	+	402	95.78	1.64	#N/A	small subunit ribosomal protein S11	1	1	2	1	9	22	0	31	9	12	54	17	18	21	33	58	5	21	89	62	85	163	70	127	49	16	38	21	15	14	24	6	3	6	2	4	17	91	18	189	116	208	91	73	42	30	32	51	38	12	39	11	2	9
Ga0373398_034777	Ga0373398_034777_1679_2044	Thermobacillus.bin51	1679	2044	+	366	95.78	1.64	#N/A	large subunit ribosomal protein L17	6	4	14	1	72	45	11	123	20	63	76	112	49	0	55	74	0	54	377	116	182	288	140	227	89	63	68	54	27	40	14	4	4	0	0	8	29	252	56	522	350	629	232	329	156	106	93	183	41	38	79	37	17	17
Ga0373398_034777	Ga0373398_034777_688_1632	Thermobacillus.bin51	688	1632	+	945	95.78	1.64	#N/A	DNA-directed RNA polymerase subunit alpha	6	5	12	5	34	45	19	105	33	82	44	66	65	2	85	137	1	75	432	186	341	437	184	279	190	76	97	72	32	74	50	2	9	2	0	10	40	333	78	663	563	898	350	333	210	121	104	267	91	43	94	46	33	18
Ga0373398_034778	Ga0373398_034778_454_1734	Salinispora.bin64	454	1734	-	1281	92.07	6.21	#N/A	predicted Zn-dependent peptidase	0	0	0	0	0	0	0	0	0	0	2	0	1	14	0	0	30	0	0	0	0	0	0	0	2	0	10	11	34	51	28	12	7	18	10	22	0	0	0	0	2	0	4	0	0	12	6	4	23	14	6	37	18	8
Ga0373398_034779	Ga0373398_034779_3_578	Paenibacillus.bin69	3	578	-	576	51.82	2.83	#N/A	Ni,Fe-hydrogenase maturation factor	4	4	4	0	2	4	0	2	2	4	4	6	4	0	0	8	6	12	86	30	63	20	4	16	24	23	28	5	4	4	8	7	4	10	0	4	0	72	12	11	0	13	25	6	4	2	12	0	2	2	10	6	0	5
Ga0373398_034779	Ga0373398_034779_666_2096	Paenibacillus.bin69	666	2096	+	1431	51.82	2.83	#N/A	arylsulfatase A-like enzyme	0	0	0	0	0	2	0	0	2	0	0	0	0	4	2	2	0	2	7	1	20	4	1	0	3	5	7	3	0	6	6	5	0	0	0	2	0	11	8	2	0	2	4	0	2	7	0	2	2	2	0	5	0	0
Ga0373398_034781	Ga0373398_034781_1392_2096	Brevibacillus.bin62	1392	2096	-	705	92.29	8.58	#N/A	glycine C-acetyltransferase	0	0	0	0	0	0	0	0	0	0	2	0	0	0	0	0	0	0	4	2	0	9	5	0	4	5	2	0	0	2	1	2	0	0	0	0	2	8	0	9	1	3	6	0	0	2	0	4	2	1	0	0	0	0
Ga0373398_034781	Ga0373398_034781_436_1395	Brevibacillus.bin62	436	1395	-	960	92.29	8.58	#N/A	nucleoside-diphosphate-sugar epimerase	2	0	0	0	0	0	0	0	0	0	0	0	0	0	0	0	0	0	3	4	0	4	4	6	9	4	6	4	4	0	0	0	2	0	0	0	0	4	2	0	2	2	5	2	2	1	0	5	6	3	10	0	0	0
Ga0373398_034786	Ga0373398_034786_1443_1859	Conexibacter.bin16	1443	1859	-	417	100	0	#N/A	DNA-binding MarR family transcriptional regulator	0	0	0	0	1	0	0	2	0	2	0	4	0	0	5	4	2	3	0	0	0	0	0	0	0	0	0	2	0	0	4	1	0	2	0	0	0	0	0	0	0	0	0	0	0	0	0	0	1	0	2	6	7	0
Ga0373398_034786	Ga0373398_034786_2_406	Conexibacter.bin16	2	406	+	405	100	0	#N/A	FMN reductase	2	0	2	2	2	0	0	6	0	2	4	2	4	6	8	18	8	5	0	0	0	0	0	0	2	1	0	1	4	4	4	0	2	8	2	6	0	0	0	0	1	10	0	2	4	0	0	1	1	2	2	13	5	0
Ga0373398_034786	Ga0373398_034786_403_906	Conexibacter.bin16	403	906	+	504	100	0	#N/A	flavin reductase (DIM6/NTAB) family NADH-FMN oxidoreductase RutF	0	0	0	0	4	6	0	2	0	6	0	8	3	3	18	11	9	11	8	0	4	0	2	2	0	0	2	3	7	5	5	2	0	3	0	6	2	2	0	0	2	4	0	4	0	7	2	0	3	0	2	22	11	13
Ga0373398_034786	Ga0373398_034786_919_1401	Conexibacter.bin16	919	1401	+	483	100	0	#N/A	hypothetical protein	0	0	0	0	6	4	0	1	0	6	4	8	4	0	4	13	19	17	0	0	0	2	0	0	0	0	0	2	0	6	1	2	2	0	4	6	0	0	0	4	0	2	2	6	0	0	0	0	0	3	2	11	2	0
Ga0373398_034787	Ga0373398_034787_1184_1729	Thermobacillus.bin51	1184	1729	-	546	95.78	1.64	#N/A	DNA-binding transcriptional ArsR family regulator	7	0	0	0	2	0	0	2	0	0	1	2	0	0	2	0	0	2	16	2	10	4	4	4	2	0	2	0	0	0	2	0	0	0	0	0	0	2	2	0	0	0	4	4	0	0	2	0	4	4	4	2	0	0
Ga0373398_034790	Ga0373398_034790_1599_2093	Aneurinibacillus.bin28	1599	2093	+	495	98.18	9.6	#N/A	ParB family chromosome partitioning protein	0	0	0	0	0	0	0	0	0	0	3	0	0	0	0	0	0	0	0	2	4	0	2	4	0	3	2	3	0	0	0	0	0	0	0	0	0	2	0	4	2	4	3	0	1	2	0	4	0	0	0	0	0	0
Ga0373398_034790	Ga0373398_034790_582_1166	Aneurinibacillus.bin28	582	1166	+	585	98.18	9.6	#N/A	DNA invertase Pin-like site-specific DNA recombinase	0	0	0	0	8	0	0	10	0	0	2	0	0	0	0	0	0	0	0	4	18	0	30	46	0	8	6	2	2	2	6	4	0	9	8	0	0	16	0	66	46	51	16	0	6	2	3	2	14	4	20	0	4	6
Ga0373398_034792	Ga0373398_034792_3_731	Filomicrobium.bin36	3	731	-	729	96.24	4.42	#N/A	NAD(P)-dependent dehydrogenase (short-subunit alcohol dehydrogenase family)	0	0	0	0	1	0	0	0	0	0	0	0	0	0	2	0	4	6	0	0	0	0	0	0	0	0	0	0	0	0	0	0	0	0	0	0	0	0	0	0	0	0	0	0	0	0	0	0	0	0	0	0	0	0
Ga0373398_034792	Ga0373398_034792_850_1560	Filomicrobium.bin36	850	1560	-	711	96.24	4.42	#N/A	hypothetical protein	0	0	0	0	11	0	0	1	0	10	4	7	12	1	16	4	0	16	0	0	0	2	0	0	0	0	0	0	0	0	0	0	0	0	0	0	0	0	0	0	0	0	0	0	0	0	0	0	0	0	0	0	0	0
Ga0373398_034796	Ga0373398_034796_1439_2014	Bacillus.bin91	1439	2014	-	576	91.09	9.45	#N/A	nitroreductase	0	0	0	0	20	8	4	4	2	9	2	6	0	0	0	2	0	0	2	1	0	2	2	7	6	6	0	0	0	0	0	0	0	0	0	0	0	2	0	29	11	15	8	12	6	0	0	0	2	0	0	0	0	0
Ga0373398_034796	Ga0373398_034796_237_653	Bacillus.bin91	237	653	-	417	91.09	9.45	#N/A	DNA-binding MarR family transcriptional regulator	0	0	0	0	0	0	2	0	0	0	0	0	0	0	0	0	0	0	0	0	0	0	0	0	0	0	0	0	0	0	0	0	0	0	0	0	0	0	0	0	0	2	0	0	0	0	0	0	0	0	0	0	0	0
Ga0373398_034799	Ga0373398_034799_144_2069	Thermobacillus.bin17	144	2069	+	1926	88.87	0.02	#N/A	AcrR family transcriptional regulator/protoporphyrinogen oxidase	42	2	48	2	18	20	2	10	2	2	2	6	3	0	8	1	2	12	237	49	135	2	4	12	0	2	0	8	10	2	6	0	0	0	0	0	12	110	40	10	0	8	2	0	5	2	0	8	4	0	8	2	2	0
Ga0373398_034801	Ga0373398_034801_2_514	Thermobacillus.bin53	2	514	-	513	98.28	5.83	#N/A	DNA ligase (NAD+)	14	17	39	0	2	14	2	8	2	2	6	11	10	8	13	20	13	8	0	0	0	0	0	0	0	0	0	0	0	0	0	0	0	0	0	0	0	4	0	0	0	0	0	0	0	0	0	0	0	0	0	0	0	0
Ga0373398_034801	Ga0373398_034801_530_2092	Thermobacillus.bin53	530	2092	-	1563	98.28	5.83	#N/A	DNA helicase-2/ATP-dependent DNA helicase PcrA	78	30	112	6	69	67	10	51	16	24	21	28	56	50	64	76	72	52	2	6	6	1	0	2	0	0	0	0	0	0	2	0	0	4	0	0	0	0	2	0	0	0	0	0	0	0	2	0	0	0	0	0	0	0
Ga0373398_034803	Ga0373398_034803_1910_2092	Aneurinibacillus.bin28	1910	2092	+	183	98.18	9.6	#N/A	alkanesulfonate monooxygenase	0	0	0	0	0	0	0	0	0	0	12	0	0	5	2	6	1	9	0	2	0	0	0	1	0	5	4	1	5	0	0	0	0	0	0	1	0	0	0	0	0	0	0	0	0	0	0	0	0	0	0	0	0	0
Ga0373398_034803	Ga0373398_034803_75_806	Aneurinibacillus.bin28	75	806	+	732	98.18	9.6	#N/A	NitT/TauT family transport system permease protein	0	0	0	0	0	0	0	0	0	0	8	0	2	3	6	4	5	8	0	1	2	0	10	13	0	9	2	20	10	13	6	9	4	0	0	2	0	0	0	7	2	8	0	0	0	2	0	0	5	1	4	0	0	1
Ga0373398_034803	Ga0373398_034803_843_1643	Aneurinibacillus.bin28	843	1643	+	801	98.18	9.6	#N/A	enoyl-CoA hydratase/carnithine racemase	0	0	0	0	0	0	0	0	0	0	14	0	0	22	16	4	8	23	5	0	0	0	21	34	4	42	16	22	7	24	25	1	4	4	0	0	0	0	0	19	0	6	3	0	0	0	0	0	2	0	7	0	0	2
Ga0373398_034805	Ga0373398_034805_3_569	Ureibacillus.bin93	3	569	-	567	92.27	6.37	#N/A	tripeptide aminopeptidase	21	10	27	0	0	0	0	2	0	0	0	0	4	6	0	2	0	0	0	0	0	0	0	0	0	0	0	0	0	0	0	0	0	0	0	0	0	0	0	0	0	0	0	0	0	0	0	0	0	0	0	0	0	0
Ga0373398_034805	Ga0373398_034805_850_2082	Ureibacillus.bin93	850	2082	-	1233	92.27	6.37	#N/A	adenosylcobyric acid synthase	4	0	6	0	2	4	0	0	0	0	0	0	2	0	0	2	0	0	8	0	0	0	0	0	0	0	0	0	0	0	0	0	0	0	0	0	2	2	0	0	0	0	0	0	0	0	0	0	0	0	0	0	0	0
Ga0373398_034811	Ga0373398_034811_1325_2092	Conexibacter.bin85	1325	2092	+	768	98.42	6.21	#N/A	flagellar basal-body rod protein FlgG	0	0	0	0	0	0	0	0	0	0	0	0	0	0	0	0	0	0	0	0	0	1	8	4	0	0	0	0	0	0	0	0	0	0	2	0	0	4	0	0	0	0	0	0	0	0	0	0	0	0	0	0	0	0
Ga0373398_034811	Ga0373398_034811_249_1247	Conexibacter.bin85	249	1247	+	999	98.42	6.21	#N/A	rod shape-determining protein MreB	0	0	0	0	0	0	0	0	0	0	0	0	0	0	0	0	0	0	0	0	0	0	2	0	0	0	0	0	0	0	0	0	0	0	0	0	0	0	0	0	0	0	0	0	0	0	0	0	0	0	0	0	0	0
Ga0373398_034812	Ga0373398_034812_2_769	Tuberibacillus.bin22	2	769	-	768	97.67	6.59	#N/A	flagellar basal-body rod protein FlgG	0	0	0	0	4	0	0	0	0	0	0	0	0	0	0	0	0	0	0	0	8	0	2	3	2	0	0	2	0	8	0	0	0	0	0	0	0	10	0	4	0	2	0	0	0	0	0	0	2	0	0	0	0	0
Ga0373398_034812	Ga0373398_034812_847_2004	Tuberibacillus.bin22	847	2004	-	1158	97.67	6.59	#N/A	rod shape-determining protein MreB	0	0	0	0	9	1	0	0	0	0	5	0	2	0	2	2	2	2	4	0	4	0	4	19	0	0	6	0	0	2	0	0	0	0	0	0	0	0	0	8	2	14	0	0	2	0	0	0	2	0	0	0	0	0
Ga0373398_034813	Ga0373398_034813_1426_1893	Mycobacterium.bin18	1426	1893	-	468	99.32	0.15	#N/A	large conductance mechanosensitive channel	0	0	0	0	6	0	0	0	0	0	0	0	0	3	0	0	0	0	2	4	4	2	0	0	0	0	0	0	2	0	2	0	0	0	0	0	0	8	2	0	0	1	0	0	4	2	4	0	4	0	2	8	4	1
Ga0373398_034813	Ga0373398_034813_4_129	Mycobacterium.bin18	4	129	+	126	99.32	0.15	#N/A	hypothetical protein	0	0	0	0	0	2	0	0	0	0	2	0	0	0	1	2	0	0	3	0	0	0	0	0	0	0	0	0	0	0	0	1	0	0	0	0	0	0	0	0	0	2	0	0	1	0	1	0	0	0	0	0	0	0
Ga0373398_034813	Ga0373398_034813_716_1360	Mycobacterium.bin18	716	1360	+	645	99.32	0.15	#N/A	hypothetical protein	22	2	17	2	11	32	2	23	13	16	27	33	23	11	35	30	24	13	99	18	28	10	16	6	2	8	8	16	7	4	12	9	0	13	0	12	9	56	24	45	30	34	18	10	8	13	23	11	33	1	23	38	49	18
Ga0373398_034814	Ga0373398_034814_11_1255	Thermobacillus.bin53	11	1255	+	1245	98.28	5.83	#N/A	5-methylcytosine-specific restriction protein B	0	0	0	0	0	1	0	0	0	2	1	2	0	0	0	0	0	0	0	2	0	0	0	0	0	2	4	0	0	0	0	0	0	0	0	0	0	0	0	0	0	3	0	7	4	2	1	2	6	0	0	0	0	0
Ga0373398_034814	Ga0373398_034814_1245_2093	Thermobacillus.bin53	1245	2093	+	849	98.28	5.83	#N/A	5-methylcytosine-specific restriction enzyme subunit McrC	2	0	0	0	0	1	0	0	0	0	0	0	4	0	0	0	2	0	0	2	3	0	0	0	0	0	0	1	0	0	0	0	0	0	0	0	1	0	0	0	0	1	0	1	0	0	0	0	0	0	2	0	0	1
Ga0373398_034815	Ga0373398_034815_49_1041	Filomicrobium.bin74	49	1041	-	993	97.09	1.61	#N/A	4-hydroxy-tetrahydrodipicolinate synthase	0	0	0	0	0	0	0	0	0	0	0	0	0	0	0	0	0	0	0	0	0	4	0	4	4	4	0	0	2	0	0	2	0	0	0	0	0	0	0	0	0	0	0	0	0	0	2	0	0	0	0	0	0	0
Ga0373398_034816	Ga0373398_034816_1913_2092	Paenibacillus.bin35	1913	2092	+	180	96.22	2.11	#N/A	PPP family 3-phenylpropionic acid transporter	0	0	0	0	0	0	0	0	0	0	0	0	0	0	0	0	0	0	8	3	4	0	0	0	0	0	0	0	0	0	0	0	0	0	0	0	0	2	1	0	0	0	0	0	0	0	0	0	0	0	0	0	0	0
Ga0373398_034816	Ga0373398_034816_523_738	Paenibacillus.bin35	523	738	+	216	96.22	2.11	SLH.hmm	hypothetical protein	0	0	0	0	0	0	0	0	0	0	0	0	0	0	0	0	0	0	3	0	0	0	0	0	0	0	0	0	0	0	0	0	0	0	0	0	0	0	0	0	0	0	0	0	0	0	0	0	0	0	0	0	0	0
Ga0373398_034823	Ga0373398_034823_3_404	Thermobacillus.bin41	3	404	-	402	93.46	5.75	#N/A	glycolate oxidase iron-sulfur subunit	0	0	0	0	0	0	0	0	0	0	0	0	0	0	0	0	0	0	0	0	0	0	0	0	0	0	0	0	0	0	0	0	0	0	0	0	0	0	0	0	0	0	0	0	0	0	0	0	0	0	0	0	0	0
Ga0373398_034823	Ga0373398_034823_401_1810	Thermobacillus.bin41	401	1810	-	1410	93.46	5.75	AA4.hmm	glycolate oxidase	0	0	0	0	0	0	0	0	0	0	0	0	0	0	0	0	0	0	0	0	0	0	0	0	0	0	0	0	0	0	0	0	0	0	0	0	0	0	0	0	0	0	0	0	0	0	0	0	0	0	0	0	0	0
Ga0373398_034824	Ga0373398_034824_49_1041	Thermobacillus.bin53	49	1041	-	993	98.28	5.83	#N/A	4-hydroxy-tetrahydrodipicolinate synthase	0	0	0	0	0	0	0	0	3	0	0	0	0	0	4	0	8	0	0	0	0	0	0	0	0	0	0	0	0	0	0	0	0	0	0	0	0	0	0	0	0	0	0	0	0	0	0	0	0	0	0	0	0	0
Ga0373398_034825	Ga0373398_034825_1506_1811	Thermobacillus.bin53	1506	1811	+	306	98.28	5.83	#N/A	hypothetical protein	102	44	96	6	53	62	14	31	15	33	34	34	25	25	34	81	36	60	216	154	213	18	8	28	18	23	28	4	12	9	1	0	0	2	0	0	20	202	51	8	14	41	16	26	12	19	13	12	5	0	7	1	5	0
Ga0373398_034825	Ga0373398_034825_203_1204	Thermobacillus.bin53	203	1204	-	1002	98.28	5.83	#N/A	hypothetical protein	129	54	99	2	5	18	4	4	2	2	6	6	10	5	4	59	21	28	162	123	191	11	4	6	17	6	17	4	2	0	0	0	0	0	0	0	21	215	74	4	6	32	23	29	8	2	7	1	0	2	2	0	4	0
Ga0373398_034828	Ga0373398_034828_173_1846	Paenibacillus.bin69	173	1846	-	1674	51.82	2.83	#N/A	hypothetical protein	0	0	0	0	0	2	2	0	0	2	2	0	0	2	6	2	4	0	4	0	2	6	2	16	6	2	2	6	4	2	2	0	0	0	2	0	0	4	2	8	0	2	4	2	0	0	0	6	0	2	4	6	2	1
Ga0373398_034829	Ga0373398_034829_1080_2090	Filomicrobium.bin36	1080	2090	-	1011	96.24	4.42	#N/A	uncharacterized oxidoreductase	0	0	0	0	0	4	0	6	2	2	0	6	6	0	2	1	0	0	0	0	0	0	0	0	0	0	0	0	0	0	0	0	0	0	0	0	0	0	0	0	0	0	0	0	0	0	0	0	0	0	0	0	0	0
Ga0373398_034829	Ga0373398_034829_178_876	Filomicrobium.bin36	178	876	-	699	96.24	4.42	#N/A	regulator of RNase E activity RraA	0	0	0	0	0	0	0	0	0	6	2	0	2	0	1	0	0	0	0	0	0	0	0	0	0	0	0	0	0	0	0	0	0	0	0	0	0	0	0	0	0	0	0	0	0	0	0	0	0	0	0	0	0	0
Ga0373398_034837	Ga0373398_034837_1_246	Brevibacillus.bin62	1	246	-	246	92.29	8.58	#N/A	cob(I)alamin adenosyltransferase	1	0	0	0	0	0	0	0	0	0	0	0	0	0	0	0	0	0	0	0	0	2	0	1	3	0	0	0	0	0	0	0	0	0	0	0	0	2	4	4	0	0	0	0	0	0	0	0	0	0	0	0	0	0
Ga0373398_034837	Ga0373398_034837_1334_2092	Brevibacillus.bin62	1334	2092	-	759	92.29	8.58	#N/A	adenosylcobyric acid synthase	0	0	0	0	0	0	0	0	0	0	0	0	0	0	0	0	0	0	0	0	2	2	0	0	0	0	0	0	0	0	0	0	0	0	0	0	2	0	0	0	0	0	0	2	0	0	0	0	2	0	0	0	3	0
Ga0373398_034837	Ga0373398_034837_285_1331	Brevibacillus.bin62	285	1331	-	1047	92.29	8.58	#N/A	nicotinate-nucleotide--dimethylbenzimidazole phosphoribosyltransferase	2	0	0	0	0	0	0	0	0	0	0	0	0	0	0	0	0	0	2	3	10	2	0	0	4	2	0	0	0	0	2	0	0	0	0	0	2	1	1	1	0	2	1	0	0	2	0	0	1	1	0	0	0	0
Ga0373398_034839	Ga0373398_034839_1_2061	Streptosporangium.bin58	1	2061	+	2061	73.73	9.5	#N/A	superfamily II DNA or RNA helicase	0	0	0	0	0	0	0	0	0	0	0	0	0	0	0	0	0	2	0	0	0	0	0	0	0	0	0	0	0	0	0	0	0	0	0	0	0	0	0	0	0	0	0	0	0	0	0	0	0	0	0	0	0	0
Ga0373398_034843	Ga0373398_034843_1615_1830	Conexibacter.bin85	1615	1830	-	216	98.42	6.21	#N/A	hypothetical protein	0	0	0	0	0	0	0	0	0	0	0	0	0	0	0	0	0	0	0	0	0	0	0	0	0	0	0	0	0	0	0	0	0	0	0	0	0	0	0	0	0	0	0	0	1	0	0	0	0	0	0	0	0	0
Ga0373398_034843	Ga0373398_034843_3_545	Conexibacter.bin85	3	545	+	543	98.42	6.21	#N/A	transposase-like protein	0	0	0	0	0	0	0	0	0	0	0	0	0	0	0	0	0	0	0	0	0	2	0	0	2	1	2	1	0	0	0	0	0	1	0	0	0	0	0	1	0	2	0	0	0	2	0	0	2	2	4	0	8	0
Ga0373398_034845	Ga0373398_034845_1_1497	Filomicrobium.bin74	1	1497	+	1497	97.09	1.61	#N/A	propionyl-CoA carboxylase alpha chain	0	0	0	0	8	2	0	4	0	0	0	0	0	0	0	0	2	0	1	5	0	16	2	6	8	3	5	2	10	4	6	2	0	2	0	1	1	10	0	10	2	9	5	7	4	3	0	2	0	0	5	6	4	0
Ga0373398_034851	Ga0373398_034851_16_1557	Ureibacillus.bin93	16	1557	+	1542	92.27	6.37	#N/A	predicted nucleotide-binding protein (sugar kinase/HSP70/actin superfamily)	0	0	0	0	0	0	0	0	0	0	0	0	4	0	0	0	0	0	0	0	0	0	0	0	0	0	0	0	0	0	0	0	0	0	0	0	0	0	0	0	0	0	0	0	0	0	0	2	0	0	0	0	0	0
Ga0373398_034851	Ga0373398_034851_1615_2067	Ureibacillus.bin93	1615	2067	-	453	92.27	6.37	#N/A	cell division protease FtsH	0	0	2	0	0	0	0	0	0	0	0	0	3	0	0	0	0	0	0	0	2	0	0	0	0	0	0	0	0	0	0	0	0	0	0	0	0	0	0	0	0	0	0	0	0	0	0	0	0	0	0	0	0	0
Ga0373398_034853	Ga0373398_034853_2_448	Paenibacillus.bin69	2	448	-	447	51.82	2.83	#N/A	manganese/zinc/iron transport system ATP- binding protein	0	1	0	2	2	4	2	5	0	9	0	8	4	3	1	2	2	0	47	31	26	13	3	0	15	3	3	4	1	2	0	0	0	7	0	0	2	20	1	4	4	16	14	8	0	2	1	2	2	1	2	2	0	0
Ga0373398_034853	Ga0373398_034853_485_1408	Paenibacillus.bin69	485	1408	-	924	51.82	2.83	#N/A	manganese/zinc/iron transport system substrate-binding protein	5	1	12	16	9	44	11	17	17	38	10	36	22	3	12	10	8	0	282	169	176	120	39	18	84	65	40	38	22	25	4	5	0	11	0	2	27	107	28	27	47	18	23	50	18	18	16	18	16	4	16	2	0	4
Ga0373398_034854	Ga0373398_034854_126_986	Paenibacillus.bin42	126	986	-	861	88.91	2.83	#N/A	phosphoribosylglycinamide formyltransferase-1	0	0	0	0	0	0	2	0	0	0	0	8	0	0	0	0	0	0	36	10	11	4	2	0	10	12	9	1	0	2	0	0	0	0	0	0	0	3	3	5	2	4	6	7	4	7	0	2	2	4	4	2	8	4
Ga0373398_034854	Ga0373398_034854_986_2035	Paenibacillus.bin42	986	2035	-	1050	88.91	2.83	#N/A	phosphoribosylformylglycinamidine cyclo-ligase	4	8	2	0	0	0	0	4	2	2	0	4	0	4	0	2	6	4	46	33	19	4	2	6	17	4	24	2	4	8	0	0	0	0	0	0	6	41	4	12	0	8	15	12	6	2	13	8	2	4	0	0	2	0
Ga0373398_034855	Ga0373398_034855_1046_1921	Paenibacillus.bin101	1046	1921	+	876	85.33	4.45	#N/A	DNA-binding transcriptional LysR family regulator	0	0	0	0	0	0	0	0	0	0	0	0	0	0	0	0	0	0	4	0	0	0	3	0	0	0	0	0	0	0	0	0	0	0	0	0	0	0	0	0	2	0	0	2	0	0	0	0	0	2	0	0	4	2
Ga0373398_034855	Ga0373398_034855_3_986	Paenibacillus.bin101	3	986	-	984	85.33	4.45	#N/A	hypothetical protein	0	0	0	0	0	0	0	0	0	0	0	0	0	0	0	0	0	0	0	1	0	0	0	0	0	0	0	0	0	0	0	0	0	0	0	0	0	0	0	0	0	2	2	4	0	0	0	0	0	0	0	0	0	2
Ga0373398_034857	Ga0373398_034857_16_552	Brevibacillus.bin82	16	552	+	537	83.08	4.58	#N/A	NADH-quinone oxidoreductase subunit M	0	0	0	0	0	0	0	0	0	0	0	2	0	0	0	0	0	0	0	0	0	0	0	0	0	0	0	0	0	0	0	0	0	0	0	0	0	0	0	0	0	0	0	0	0	0	0	0	0	0	0	0	0	0
Ga0373398_034857	Ga0373398_034857_557_2047	Brevibacillus.bin82	557	2047	+	1491	83.08	4.58	#N/A	NADH-quinone oxidoreductase subunit N	0	0	0	0	0	0	0	0	0	0	0	0	0	0	0	0	0	0	0	0	0	0	0	0	0	0	0	0	0	0	0	0	0	0	0	0	0	0	0	0	0	0	0	0	0	0	0	0	0	0	0	0	0	0
Ga0373398_034861	Ga0373398_034861_159_2090	Thermobacillus.bin86	159	2090	+	1932	32.37	6.9	#N/A	TP901 family phage tail tape measure protein	0	0	0	0	0	0	0	0	0	0	0	0	0	0	0	0	0	0	0	0	0	0	0	0	0	0	0	0	0	0	0	0	0	0	0	0	0	0	0	0	0	0	0	0	0	0	0	0	0	0	0	0	0	0
Ga0373398_034863	Ga0373398_034863_1004_1972	Inquilinus.bin14	1004	1972	+	969	99.13	1.27	#N/A	exosortase A-associated hydrolase 1	0	0	0	4	0	4	0	0	2	0	2	3	0	0	0	2	4	0	0	0	0	0	0	0	0	0	0	0	0	0	0	0	0	0	0	0	0	0	0	0	0	0	0	0	0	0	0	0	0	0	0	0	0	0
Ga0373398_034863	Ga0373398_034863_171_1007	Inquilinus.bin14	171	1007	+	837	99.13	1.27	#N/A	exosortase A-associated hydrolase 2	0	0	0	0	0	0	0	14	0	0	6	6	5	2	0	0	0	4	0	0	0	0	0	0	0	0	0	0	0	0	0	0	0	0	0	0	0	0	0	0	0	0	0	0	0	0	0	0	0	0	0	0	0	0
Ga0373398_034863	Ga0373398_034863_2_169	Inquilinus.bin14	2	169	+	168	99.13	1.27	#N/A	acyl carrier protein	0	0	0	0	0	0	0	0	0	0	0	0	0	0	0	0	0	0	0	0	0	0	0	0	0	0	0	0	0	0	0	0	0	0	0	0	0	0	0	0	0	0	0	0	0	0	0	0	0	0	0	0	0	0
Ga0373398_034864	Ga0373398_034864_127_1440	Mycobacterium.bin18	127	1440	+	1314	99.32	0.15	#N/A	hypothetical protein	57	24	47	5	66	35	8	18	6	15	16	13	10	4	2	5	2	2	227	92	112	20	15	10	20	4	4	0	0	2	2	2	0	2	0	6	6	155	43	56	16	40	30	27	18	9	3	9	6	8	7	8	2	0
Ga0373398_034864	Ga0373398_034864_1400_1867	Mycobacterium.bin18	1400	1867	+	468	99.32	0.15	#N/A	predicted transposase YbfD/YdcC	9	6	12	0	14	4	0	7	2	2	0	4	2	0	0	2	0	0	21	5	22	0	0	3	10	0	0	0	2	1	0	0	3	0	0	0	2	32	10	12	5	9	2	3	2	3	0	1	5	0	0	0	2	2
Ga0373398_034868	Ga0373398_034868_1242_2090	Aneurinibacillus.bin28	1242	2090	-	849	98.18	9.6	#N/A	hypothetical protein	0	0	0	0	0	0	0	0	0	0	0	0	0	0	0	0	0	0	0	0	0	0	0	1	4	0	0	0	0	0	0	0	0	0	0	0	0	0	0	0	2	2	0	0	0	0	0	0	0	0	0	0	0	0
Ga0373398_034868	Ga0373398_034868_2_1264	Aneurinibacillus.bin28	2	1264	-	1263	98.18	9.6	#N/A	hypothetical protein	0	0	0	0	0	0	0	0	0	0	0	0	0	0	0	0	0	0	0	0	0	0	0	0	0	0	0	2	0	0	0	0	0	0	0	2	0	0	0	3	0	4	0	0	0	0	0	2	0	0	0	0	0	0
Ga0373398_034873	Ga0373398_034873_1_309	Paenibacillus.bin81	1	309	-	309	81.8	5.16	#N/A	dephospho-CoA kinase	2	0	0	0	0	1	0	0	0	0	0	0	0	0	0	0	0	0	6	4	0	0	0	1	1	0	0	0	0	1	0	2	0	0	0	0	0	1	1	0	0	2	0	2	0	1	2	0	0	0	0	0	0	0
Ga0373398_034873	Ga0373398_034873_1272_2090	Paenibacillus.bin81	1272	2090	-	819	81.8	5.16	#N/A	DNA polymerase-1	0	0	0	0	1	6	0	0	0	7	1	0	0	0	0	6	0	1	0	0	2	2	0	0	0	2	2	0	0	0	0	0	2	0	0	0	0	6	0	0	0	10	2	4	2	0	4	6	0	0	3	0	0	0
Ga0373398_034873	Ga0373398_034873_372_1223	Paenibacillus.bin81	372	1223	-	852	81.8	5.16	#N/A	formamidopyrimidine-DNA glycosylase	1	0	2	2	7	0	2	0	0	4	0	0	6	0	0	2	0	0	4	3	0	2	0	3	4	5	2	0	0	0	0	0	0	0	0	0	0	6	0	10	0	0	8	0	4	3	4	4	2	0	0	0	0	0
Ga0373398_034886	Ga0373398_034886_1836_2087	Paenibacillus.bin83	1836	2087	-	252	83.39	7.76	#N/A	chorismate dehydratase	0	0	0	0	0	0	0	0	1	0	3	1	1	0	2	2	2	0	6	1	0	0	0	0	8	1	6	0	0	0	0	0	0	0	0	0	0	2	0	1	0	0	0	2	0	0	0	1	6	1	0	1	1	0
Ga0373398_034886	Ga0373398_034886_3_296	Paenibacillus.bin83	3	296	-	294	83.39	7.76	#N/A	chemotaxis protein methyltransferase CheR	0	2	0	0	0	0	0	0	0	0	1	0	0	0	1	0	2	0	8	3	1	2	0	0	0	1	0	1	0	1	0	0	0	0	0	0	2	4	1	0	1	0	0	0	2	0	0	1	0	0	0	0	0	0
Ga0373398_034886	Ga0373398_034886_317_760	Paenibacillus.bin83	317	760	-	444	83.39	7.76	#N/A	nucleoside-diphosphate kinase	0	1	4	0	0	0	0	0	1	0	0	7	0	1	0	2	3	2	7	11	6	1	2	1	6	3	2	2	0	0	0	1	0	0	0	0	0	3	0	1	3	5	2	3	0	0	7	0	2	2	3	0	2	4
Ga0373398_034886	Ga0373398_034886_857_1831	Paenibacillus.bin83	857	1831	-	975	83.39	7.76	#N/A	heptaprenyl diphosphate synthase	4	0	0	0	4	5	0	0	3	0	0	0	0	3	2	0	10	8	35	21	31	12	6	20	10	9	15	4	12	10	2	1	2	2	0	2	13	32	2	9	5	17	16	26	6	20	17	8	3	6	10	11	1	6
Ga0373398_034887	Ga0373398_034887_3_704	Paenibacillus.bin101	3	704	-	702	85.33	4.45	#N/A	methyl-accepting chemotaxis protein	0	0	0	0	0	0	0	0	0	0	0	0	0	0	0	0	0	0	5	0	0	0	0	1	0	0	1	0	0	0	0	2	0	0	0	0	0	0	0	1	0	0	0	0	2	0	0	0	0	1	2	2	0	0
Ga0373398_034887	Ga0373398_034887_736_1716	Paenibacillus.bin101	736	1716	-	981	85.33	4.45	#N/A	predicted Na+-dependent transporter	0	0	0	0	0	0	0	0	0	0	0	0	0	0	0	0	0	0	18	6	6	0	6	5	0	2	0	0	0	14	2	0	0	2	0	0	0	0	0	2	5	2	10	0	0	2	3	0	6	5	4	2	0	8
Ga0373398_034889	Ga0373398_034889_1_447	Geobacillus.bin98	1	447	-	447	93.35	1.97	#N/A	hypothetical protein	0	0	0	0	0	0	0	0	0	0	0	0	0	0	0	0	0	0	0	0	0	0	0	0	0	0	0	0	0	0	0	0	0	0	0	0	0	0	0	0	0	0	0	0	0	0	0	0	0	0	0	0	0	0
Ga0373398_034889	Ga0373398_034889_548_1675	Geobacillus.bin98	548	1675	-	1128	93.35	1.97	#N/A	hypothetical protein	0	0	0	0	0	0	0	0	0	0	0	0	0	0	0	0	0	0	0	0	0	0	0	0	0	0	0	0	0	0	0	0	0	0	0	0	0	0	0	0	0	0	0	0	0	0	0	0	0	0	0	0	0	0
Ga0373398_034891	Ga0373398_034891_1_177	Thermobacillus.bin41	1	177	+	177	93.46	5.75	#N/A	arginyl-tRNA synthetase	0	0	0	0	0	0	0	0	0	0	0	0	0	0	0	0	0	0	0	0	0	0	1	0	0	0	1	0	0	0	0	0	0	0	0	0	0	0	0	0	0	0	2	0	0	0	0	0	0	0	0	0	0	0
Ga0373398_034891	Ga0373398_034891_1871_2086	Thermobacillus.bin41	1871	2086	+	216	93.46	5.75	#N/A	ornithine carbamoyltransferase	0	0	0	0	0	0	0	0	0	0	0	0	0	0	0	0	0	0	0	0	0	0	0	0	0	0	0	0	0	0	0	0	0	0	0	0	0	0	0	0	0	0	0	0	0	0	0	0	0	0	0	0	0	0
Ga0373398_034891	Ga0373398_034891_539_1819	Thermobacillus.bin41	539	1819	+	1281	93.46	5.75	#N/A	arginine deiminase	0	0	0	0	0	0	0	0	0	0	0	0	0	0	0	0	0	0	0	0	2	0	0	0	0	0	4	0	0	0	0	0	0	0	0	0	0	0	0	0	0	0	0	0	0	0	0	0	0	0	0	0	0	0
Ga0373398_034892	Ga0373398_034892_3_1685	Salinispora.bin39	3	1685	-	1683	100	2.05	#N/A	cell wall assembly regulator SMI1	0	0	0	0	0	0	0	0	0	0	0	0	0	0	0	2	0	0	0	0	0	0	0	0	0	0	0	0	0	0	0	0	0	0	0	0	0	0	0	0	0	0	0	0	0	0	0	0	0	0	0	0	0	0
Ga0373398_034897	Ga0373398_034897_1775_2086	Paenibacillus.bin101	1775	2086	+	312	85.33	4.45	SLH.hmm	hypothetical protein	0	0	0	0	0	0	0	0	0	0	0	0	0	0	0	0	0	0	9	0	0	0	0	0	0	0	2	0	0	0	0	0	0	0	0	0	0	0	0	0	0	1	2	1	0	2	0	0	0	0	0	1	0	0
Ga0373398_034897	Ga0373398_034897_3_1202	Paenibacillus.bin101	3	1202	+	1200	85.33	4.45	#N/A	Fe-S cluster assembly protein SufB	0	0	0	0	0	0	0	0	0	0	0	0	0	0	0	0	0	0	62	43	35	37	2	31	15	10	10	10	16	2	6	5	5	4	0	8	0	16	0	61	47	72	52	10	12	33	6	40	33	7	29	36	18	6
Ga0373398_034900	Ga0373398_034900_7_2088	Paenibacillus.bin81	7	2088	+	2082	81.8	5.16	#N/A	ATP-dependent Lon protease	25	2	23	10	19	30	0	5	0	2	0	0	0	0	2	2	0	6	40	30	40	4	5	2	12	5	6	6	0	2	0	2	0	2	0	4	4	33	6	5	4	15	4	2	4	6	4	8	1	4	0	8	4	0
Ga0373398_034902	Ga0373398_034902_1078_1350	Bacillus.bin63	1078	1350	-	273	63.98	4.07	#N/A	hypothetical protein	6	2	1	0	0	0	0	0	0	0	0	0	2	0	0	0	0	0	0	0	0	0	0	0	0	0	0	0	0	0	0	0	0	0	0	0	0	0	0	0	0	0	0	0	0	0	0	0	0	0	0	0	0	0
Ga0373398_034902	Ga0373398_034902_2_508	Bacillus.bin63	2	508	-	507	63.98	4.07	#N/A	cation/acetate symporter	0	0	1	5	3	7	0	0	0	2	0	0	0	0	0	0	0	0	0	0	2	2	1	0	0	0	0	0	0	0	0	2	0	0	0	0	2	0	0	0	1	0	0	0	0	0	0	0	1	0	6	0	0	2
Ga0373398_034902	Ga0373398_034902_505_807	Bacillus.bin63	505	807	-	303	63.98	4.07	#N/A	uncharacterized membrane protein (DUF485 family)	3	0	3	0	10	3	0	0	0	0	0	0	4	0	0	0	0	0	0	0	0	0	0	0	0	0	0	0	0	0	0	0	0	0	0	0	0	0	0	0	0	0	0	0	0	0	0	0	0	0	6	0	0	2
Ga0373398_034903	Ga0373398_034903_3_2066	Bacillus.bin60	3	2066	-	2064	60.13	6.14	#N/A	HAE1 family hydrophobic/amphiphilic exporter-1	2	2	8	2	33	6	0	8	0	0	12	0	2	34	6	7	0	0	38	11	35	2	0	13	0	0	2	0	0	0	6	2	0	0	0	0	8	198	34	25	20	30	22	2	0	2	0	8	0	0	1	0	0	0
Ga0373398_034907	Ga0373398_034907_77_1990	Thermobacillus.bin92	77	1990	-	1914	50.29	4.21	#N/A	hypothetical protein	0	0	0	0	0	0	0	0	0	0	0	0	0	0	0	0	0	0	18	5	16	2	6	2	2	2	2	2	2	2	4	2	0	6	0	0	0	21	5	0	2	4	4	1	0	2	0	0	0	0	0	0	0	0
Ga0373398_034914	Ga0373398_034914_101_1081	Thermobacillus.bin41	101	1081	-	981	93.46	5.75	#N/A	hypothetical protein	0	0	0	0	0	0	0	0	0	0	0	0	0	0	0	0	0	0	0	0	0	0	0	0	0	0	0	0	0	0	0	0	0	0	0	0	0	0	0	0	0	0	0	0	0	0	0	0	0	0	0	0	0	0
Ga0373398_034915	Ga0373398_034915_25_1506	Paenibacillus.bin45	25	1506	+	1482	95.83	6.98	#N/A	spore germination protein KA/spore germination protein	0	0	0	0	0	0	0	1	0	0	0	0	0	0	0	0	0	0	28	6	30	0	0	6	0	0	0	0	0	0	0	0	0	0	0	0	2	18	0	0	3	0	0	0	2	0	0	0	0	0	0	0	0	0
Ga0373398_034927	Ga0373398_034927_601_1704	Thermobacillus.bin86	601	1704	+	1104	32.37	6.9	#N/A	hypothetical protein	0	0	0	0	0	0	0	0	0	0	0	0	0	0	0	0	0	0	2	0	2	0	0	0	0	0	0	0	0	0	0	0	0	0	0	0	0	2	0	0	0	0	0	0	0	0	0	0	0	0	0	0	0	0
Ga0373398_034931	Ga0373398_034931_6_2084	Gemmatimonadetes.bin10	6	2084	+	2079	96.7	5.49	#N/A	TolB-like protein	0	0	4	4	48	76	0	16	12	53	26	69	18	12	42	58	78	72	2	2	0	70	29	51	55	30	40	43	44	64	32	21	10	113	5	58	3	4	0	50	33	98	38	117	36	16	29	46	48	27	17	64	54	34
Ga0373398_034932	Ga0373398_034932_1215_2084	Solirubrobacterales.bin89	1215	2084	-	870	99.15	1.71	#N/A	16S rRNA (cytosine967-C5)-methyltransferase	0	0	0	0	0	0	0	0	0	0	1	0	0	0	2	1	0	0	17	6	6	4	2	10	10	2	18	0	2	0	0	2	0	3	0	2	0	10	0	3	2	3	14	1	4	0	4	4	4	0	0	6	0	0
Ga0373398_034932	Ga0373398_034932_2_1006	Solirubrobacterales.bin89	2	1006	-	1005	99.15	1.71	#N/A	D-alanine-D-alanine ligase	2	0	2	0	6	0	0	3	0	1	2	2	2	2	2	5	2	2	10	4	8	2	4	3	9	10	13	6	0	0	0	4	0	2	0	2	0	5	0	8	4	12	16	4	2	0	3	6	9	0	6	10	5	6
Ga0373398_034934	Ga0373398_034934_29_1831	Caldibacillus.bin56	29	1831	-	1803	98.77	3.6	#N/A	glucosamine--fructose-6-phosphate aminotransferase (isomerizing)	9	0	10	30	48	193	27	52	53	94	30	91	64	28	97	38	33	4	89	56	37	32	0	6	21	22	5	4	10	8	6	2	4	0	0	0	14	59	10	11	12	16	2	18	4	4	6	0	2	4	0	2	0	4
Ga0373398_034935	Ga0373398_034935_119_862	Bacillus.bin63	119	862	-	744	63.98	4.07	#N/A	polar amino acid transport system ATP-binding protein	2	0	0	0	0	0	0	0	0	0	0	0	0	0	0	0	0	0	0	0	3	0	0	2	0	0	2	0	0	0	0	0	0	0	0	0	0	0	0	4	0	0	0	0	0	0	0	0	0	0	0	0	0	0
Ga0373398_034935	Ga0373398_034935_1690_2085	Bacillus.bin63	1690	2085	-	396	63.98	4.07	#N/A	polar amino acid transport system substrate-binding protein	0	0	0	0	0	0	0	0	0	0	0	0	0	0	0	0	0	0	0	2	2	0	1	5	0	0	0	2	0	0	0	0	0	0	0	0	2	3	0	0	2	0	0	7	0	0	0	0	0	0	0	0	0	0
Ga0373398_034935	Ga0373398_034935_877_1536	Bacillus.bin63	877	1536	-	660	63.98	4.07	#N/A	polar amino acid transport system permease protein	0	0	0	2	0	0	0	0	0	0	0	0	0	0	0	0	0	0	0	0	0	0	0	4	0	0	4	0	2	0	0	0	0	0	0	0	0	5	0	2	0	0	0	8	0	0	0	0	0	0	0	0	0	0
Ga0373398_034936	Ga0373398_034936_1322_1834	Paenibacillus.bin45	1322	1834	-	513	95.83	6.98	#N/A	hypoxanthine-DNA glycosylase	2	0	0	0	1	0	0	1	0	2	0	2	0	0	4	0	0	0	3	0	2	4	0	1	1	2	0	0	0	0	0	0	0	0	0	0	2	2	4	0	2	4	7	0	1	0	0	2	0	0	2	0	0	0
Ga0373398_034945	Ga0373398_034945_1211_2083	Streptosporangium.bin58	1211	2083	+	873	73.73	9.5	#N/A	phosphoenolpyruvate carboxylase	0	0	0	0	2	0	2	2	0	0	0	0	0	0	2	3	20	0	0	0	0	0	0	0	0	0	0	0	0	0	0	0	0	0	0	0	0	0	0	0	0	0	0	0	0	0	0	0	0	0	0	2	0	0
Ga0373398_034945	Ga0373398_034945_2_1027	Streptosporangium.bin58	2	1027	-	1026	73.73	9.5	#N/A	propionyl-CoA carboxylase beta chain	0	0	0	0	4	0	0	0	0	0	0	0	2	0	2	0	6	0	0	0	0	0	0	0	0	0	0	0	0	0	0	0	0	0	0	0	0	0	0	0	0	0	0	0	0	0	0	0	0	0	0	0	0	0
Ga0373398_034947	Ga0373398_034947_1107_2084	Paenibacillus.bin101	1107	2084	-	978	85.33	4.45	#N/A	succinate dehydrogenase/fumarate reductase flavoprotein subunit	0	0	0	0	0	0	0	0	0	0	0	0	0	0	0	0	0	0	4	1	0	0	0	0	0	0	0	2	0	2	0	0	0	0	0	0	0	0	0	0	0	0	0	0	2	0	0	0	2	0	2	0	0	2
Ga0373398_034947	Ga0373398_034947_778_1110	Paenibacillus.bin101	778	1110	-	333	85.33	4.45	#N/A	NAD-dependent dihydropyrimidine dehydrogenase PreA subunit	0	0	0	0	0	0	0	0	0	0	0	0	0	0	0	0	0	0	0	0	2	1	0	0	0	0	0	0	0	0	0	0	0	0	0	0	0	0	0	0	0	0	1	0	2	0	0	1	1	0	0	0	0	0
Ga0373398_034948	Ga0373398_034948_1_315	Geobacillus.bin98	1	315	-	315	93.35	1.97	#N/A	enoyl-CoA hydratase/carnithine racemase	0	0	0	0	0	0	0	0	0	0	0	0	0	0	0	0	0	0	0	0	0	0	0	0	0	0	0	0	0	0	0	0	0	0	0	0	0	0	0	0	0	0	0	0	0	0	0	0	0	0	0	0	0	0
Ga0373398_034948	Ga0373398_034948_356_1846	Geobacillus.bin98	356	1846	-	1491	93.35	1.97	#N/A	betaine-aldehyde dehydrogenase	0	0	0	0	0	0	0	0	0	0	0	0	0	0	0	0	0	0	0	0	0	0	0	0	0	0	0	0	0	0	0	0	0	0	0	0	0	0	0	0	0	0	0	0	0	0	0	0	0	0	0	0	0	0
Ga0373398_034951	Ga0373398_034951_102_350	Streptosporangium.bin58	102	350	+	249	73.73	9.5	#N/A	excisionase family DNA binding protein	0	0	0	0	0	0	0	0	0	0	0	0	0	0	0	0	3	0	0	0	0	0	0	0	0	0	0	0	0	0	0	0	0	0	0	0	0	0	0	0	0	0	0	0	0	0	0	0	0	0	0	0	0	0
Ga0373398_034951	Ga0373398_034951_351_1775	Streptosporangium.bin58	351	1775	+	1425	73.73	9.5	#N/A	integrase	0	0	0	0	0	0	0	0	0	0	0	0	4	14	0	0	16	0	0	0	0	0	0	0	0	0	0	0	0	0	0	0	0	0	0	0	0	0	0	0	0	0	0	0	0	0	0	0	0	0	0	0	0	0
Ga0373398_034962	Ga0373398_034962_565_1785	Thermobacillus.bin86	565	1785	+	1221	32.37	6.9	#N/A	monovalent cation:proton antiporter-2 (CPA2) family protein	0	0	1	0	0	0	0	0	0	0	0	0	0	0	0	0	0	0	73	129	92	22	9	22	19	12	28	2	6	2	0	0	0	0	0	0	6	166	50	24	0	46	12	19	23	6	5	12	4	0	0	12	2	2
Ga0373398_034964	Ga0373398_034964_1851_2081	Bacillus.bin60	1851	2081	+	231	60.13	6.14	#N/A	5'-3' exonuclease	0	0	3	0	2	3	0	0	0	2	0	0	0	4	0	2	0	0	2	0	1	0	0	0	0	0	0	0	1	0	0	0	0	0	0	0	0	2	1	0	1	0	0	0	0	0	0	0	0	0	0	0	0	0
Ga0373398_034964	Ga0373398_034964_7_1779	Bacillus.bin60	7	1779	+	1773	60.13	6.14	#N/A	replication fork clamp-binding protein CrfC	0	0	8	0	8	6	0	0	0	0	0	0	2	4	0	0	0	0	2	6	15	2	0	2	0	0	0	0	0	0	0	0	0	0	0	0	4	32	6	2	2	0	0	0	0	0	0	0	0	0	2	0	0	0
Ga0373398_034967	Ga0373398_034967_1665_1883	Bacillus.bin63	1665	1883	+	219	63.98	4.07	#N/A	hypothetical protein	0	0	1	0	5	0	0	0	0	0	0	0	0	0	0	0	0	0	15	4	4	0	0	0	0	0	0	0	0	0	0	0	0	0	0	0	0	20	2	0	0	0	0	0	0	0	0	0	0	0	0	0	0	0
Ga0373398_034967	Ga0373398_034967_1920_2081	Bacillus.bin63	1920	2081	+	162	63.98	4.07	#N/A	hypothetical protein	0	0	1	0	0	0	0	0	0	0	0	0	0	0	0	0	0	0	2	0	0	0	0	0	0	0	0	0	0	0	0	0	0	0	0	0	0	2	1	0	0	0	0	0	0	0	0	0	0	0	0	0	0	0
Ga0373398_034967	Ga0373398_034967_2_247	Bacillus.bin63	2	247	-	246	63.98	4.07	#N/A	uncharacterized membrane protein	0	0	0	0	0	0	0	0	0	0	0	0	0	0	0	0	0	0	0	0	0	0	0	0	0	0	0	0	0	0	0	0	0	0	0	0	0	1	0	0	0	0	0	0	0	0	0	0	0	0	0	0	0	0
Ga0373398_034967	Ga0373398_034967_498_1397	Bacillus.bin63	498	1397	+	900	63.98	4.07	#N/A	3-hydroxybutyryl-CoA dehydrogenase	32	0	18	2	55	14	0	2	2	2	6	0	0	2	2	2	0	2	499	151	276	0	0	10	0	0	0	0	0	0	0	0	0	0	0	0	30	407	122	2	8	2	2	0	0	0	0	0	0	0	2	0	0	0
Ga0373398_034968	Ga0373398_034968_1684_2040	Bacillus.bin60	1684	2040	-	357	60.13	6.14	#N/A	peptide chain release factor 1	4	0	1	0	4	1	0	0	0	0	0	0	0	7	1	1	0	0	8	7	8	0	4	2	0	0	0	0	0	0	0	0	0	0	0	0	4	20	12	0	0	1	0	0	0	0	0	0	0	0	0	0	0	0
Ga0373398_034968	Ga0373398_034968_69_743	Bacillus.bin60	69	743	+	675	60.13	6.14	#N/A	stage II sporulation protein R	0	0	0	0	0	2	0	0	0	0	0	0	0	0	0	0	0	0	2	0	5	0	0	0	0	0	0	0	0	0	0	0	0	0	0	0	0	0	2	0	0	0	0	0	0	0	0	0	0	0	0	0	0	0
Ga0373398_034968	Ga0373398_034968_828_1697	Bacillus.bin60	828	1697	-	870	60.13	6.14	#N/A	release factor glutamine methyltransferase	3	0	6	0	12	0	0	2	0	0	4	0	2	6	0	0	0	0	15	14	23	2	3	2	0	0	0	0	0	0	0	0	0	0	0	0	7	71	19	0	2	3	0	0	0	0	0	0	0	0	0	0	0	0
Ga0373398_034969	Ga0373398_034969_408_1781	Bacillus.bin60	408	1781	+	1374	60.13	6.14	#N/A	uncharacterized protein	0	0	0	0	0	0	0	0	0	0	0	0	0	0	0	0	0	0	0	0	0	0	0	0	0	0	0	0	0	0	0	0	0	0	0	0	0	0	0	0	0	0	0	0	0	0	0	0	0	0	0	0	0	0
Ga0373398_034971	Ga0373398_034971_333_1751	Ureibacillus.bin93	333	1751	+	1419	92.27	6.37	#N/A	oxygen-dependent protoporphyrinogen oxidase	12	6	6	0	3	0	0	4	0	0	0	0	50	3	0	36	4	0	2	0	0	0	0	0	0	0	0	0	0	0	0	0	0	0	0	0	0	0	0	0	0	0	0	0	0	0	0	0	0	0	0	0	0	0
Ga0373398_034971	Ga0373398_034971_6_323	Ureibacillus.bin93	6	323	+	318	92.27	6.37	#N/A	ferrochelatase	0	0	2	0	0	0	0	0	1	0	0	0	8	1	0	1	1	0	0	0	0	0	0	0	0	0	0	0	0	0	0	0	0	0	0	0	0	0	0	0	0	0	0	0	0	0	0	0	0	0	0	0	0	0
Ga0373398_034977	Ga0373398_034977_1346_2080	Thermobacillus.bin86	1346	2080	+	735	32.37	6.9	#N/A	hypothetical protein	0	0	0	0	0	0	0	0	0	0	0	0	0	0	0	0	0	0	0	0	0	0	0	0	0	0	0	0	0	0	0	0	0	0	0	0	0	0	0	0	0	0	0	0	0	0	0	0	0	0	0	0	0	0
Ga0373398_034977	Ga0373398_034977_486_1349	Thermobacillus.bin86	486	1349	+	864	32.37	6.9	#N/A	hypothetical protein	0	0	0	0	0	0	0	0	0	0	0	0	0	0	0	0	0	0	0	0	0	0	0	0	0	0	0	0	0	0	0	0	0	0	0	0	0	0	0	0	0	0	0	0	0	0	0	0	0	0	0	0	0	0
Ga0373398_034982	Ga0373398_034982_1_1152	Gemmatimonadetes.bin10	1	1152	+	1152	96.7	5.49	#N/A	subtilisin family serine protease	6	0	5	88	1149	991	67	541	160	719	338	922	428	296	593	709	708	745	13	21	8	1661	783	1350	1615	1502	1613	704	751	830	633	516	406	1042	85	846	0	12	3	1180	859	2001	1463	1915	694	481	646	1111	572	346	629	917	880	507
Ga0373398_034982	Ga0373398_034982_1582_1857	Gemmatimonadetes.bin10	1582	1857	+	276	96.7	5.49	#N/A	CspA family cold shock protein	8	0	0	102	1870	1106	92	309	160	1071	429	1126	442	462	690	549	252	499	0	2	1	2287	824	1611	2754	2882	2981	877	848	958	1113	586	375	502	55	346	0	0	0	1255	1204	2465	1745	2513	1250	718	1090	1344	964	813	546	379	750	342
Ga0373398_034983	Ga0373398_034983_1018_1563	Caldibacillus.bin56	1018	1563	-	546	98.77	3.6	#N/A	RNA polymerase sigma-70 factor (ECF subfamily)	0	0	0	0	0	6	3	9	7	6	4	9	18	4	4	4	2	0	26	5	14	0	7	0	2	10	2	8	4	2	0	1	2	3	0	0	1	15	12	0	6	4	0	1	4	2	0	0	0	2	4	1	0	0
Ga0373398_034983	Ga0373398_034983_45_1049	Caldibacillus.bin56	45	1049	-	1005	98.77	3.6	#N/A	hypothetical protein	0	0	0	6	2	10	5	2	1	16	10	0	10	6	4	5	5	4	34	44	20	19	4	4	8	6	10	12	8	5	6	0	2	6	0	0	6	31	10	12	12	6	11	23	6	2	3	10	6	4	10	1	0	0
Ga0373398_034994	Ga0373398_034994_3_2069	Thermobacillus.bin53	3	2069	-	2067	98.28	5.83	SLH.hmm	hypothetical protein	14	4	7	0	8	12	0	6	0	0	0	0	4	0	4	6	2	7	19	7	16	0	5	2	6	0	4	0	0	0	0	0	0	0	0	0	3	28	7	2	0	8	2	7	2	2	0	0	0	0	0	0	0	0
Ga0373398_035001	Ga0373398_035001_257_2017	Paenibacillus.bin81	257	2017	-	1761	81.8	5.16	#N/A	acetolactate synthase-1/2/3 large subunit	18	0	12	0	0	2	4	0	0	8	2	6	0	2	0	4	0	0	9	14	11	4	2	0	0	0	2	0	0	2	4	0	0	2	0	0	0	2	0	0	0	4	0	0	4	0	0	0	0	0	2	2	0	0
Ga0373398_035009	Ga0373398_035009_184_996	Dongia.bin26	184	996	-	813	100	8.61	#N/A	hypothetical protein	0	0	0	0	0	0	0	0	0	0	0	0	0	0	0	0	0	0	0	0	0	0	0	0	0	0	0	0	0	0	0	0	0	0	0	0	0	0	0	0	0	0	0	0	0	0	0	0	0	0	0	0	0	0
Ga0373398_035010	Ga0373398_035010_1019_1798	Thermobacillus.bin53	1019	1798	+	780	98.28	5.83	#N/A	hypothetical protein	15	5	14	2	3	6	0	5	1	1	3	7	2	0	0	17	4	11	124	106	138	7	8	2	16	8	12	6	5	5	0	3	0	2	0	0	28	153	34	22	7	11	11	30	4	4	3	0	0	0	0	2	0	1
Ga0373398_035010	Ga0373398_035010_1795_2079	Thermobacillus.bin53	1795	2079	+	285	98.28	5.83	#N/A	tRNA dimethylallyltransferase	0	0	3	0	0	0	0	0	0	0	0	3	0	0	0	0	0	0	18	25	15	2	0	1	3	2	3	0	0	0	0	0	0	0	0	0	4	32	2	0	0	3	0	1	1	0	1	0	0	0	0	0	0	0
Ga0373398_035010	Ga0373398_035010_3_1019	Thermobacillus.bin53	3	1019	+	1017	98.28	5.83	#N/A	DNA mismatch repair protein MutL	31	3	13	0	5	12	2	6	3	7	7	8	4	10	10	11	1	15	131	63	129	19	8	12	13	3	29	3	7	4	6	0	0	0	0	0	21	149	30	18	10	11	12	27	11	4	11	5	0	5	8	0	8	1
Ga0373398_035012	Ga0373398_035012_144_716	Aneurinibacillus.bin28	144	716	+	573	98.18	9.6	#N/A	MFS family permease	0	0	0	0	0	0	0	0	0	0	0	0	0	0	0	0	0	0	0	0	0	0	0	0	0	0	0	0	0	0	0	0	0	0	0	0	0	0	0	0	0	0	0	0	0	0	0	0	0	0	0	0	0	0
Ga0373398_035014	Ga0373398_035014_1_657	Ureibacillus.bin93	1	657	+	657	92.27	6.37	#N/A	ribonuclease HIII	0	0	2	0	2	0	0	0	0	0	0	0	2	0	0	0	0	0	0	0	0	0	0	0	0	0	0	0	0	0	0	0	0	0	0	0	0	0	0	0	0	0	0	0	0	0	0	0	0	0	0	0	0	0
Ga0373398_035014	Ga0373398_035014_740_2038	Ureibacillus.bin93	740	2038	-	1299	92.27	6.37	#N/A	hypothetical protein	0	0	0	0	0	0	0	0	0	0	0	0	2	0	0	0	0	0	0	0	0	0	0	0	0	0	0	0	0	0	0	0	0	0	0	0	0	0	0	0	0	0	0	0	0	0	0	0	0	0	0	0	0	0
Ga0373398_035018	Ga0373398_035018_1537_2055	Paenibacillus.bin42	1537	2055	-	519	88.91	2.83	CE10.hmm	dipeptidyl aminopeptidase/acylaminoacyl peptidase	0	0	0	0	0	0	0	0	0	0	0	0	0	0	0	0	0	0	0	1	2	4	0	0	0	0	1	0	0	2	0	0	0	0	0	0	0	0	0	2	4	0	2	0	0	0	0	0	0	0	0	0	0	2
Ga0373398_035018	Ga0373398_035018_907_1434	Paenibacillus.bin42	907	1434	-	528	88.91	2.83	#N/A	tRNA-splicing ligase RtcB	0	0	0	0	0	0	0	0	2	0	0	0	0	0	0	0	0	0	2	0	0	3	0	0	0	0	6	0	2	0	0	0	0	0	0	0	0	0	0	2	0	0	0	0	0	0	2	0	0	0	0	0	0	0
Ga0373398_035019	Ga0373398_035019_1212_1418	Thermobacillus.bin86	1212	1418	+	207	32.37	6.9	#N/A	large subunit ribosomal protein L31	0	0	0	0	0	0	0	0	0	0	0	0	0	0	0	0	0	0	6	0	4	2	8	12	6	6	10	4	4	18	12	8	4	0	0	0	0	9	0	10	8	10	2	4	2	0	0	0	2	2	0	4	2	0
Ga0373398_035020	Ga0373398_035020_1469_1606	Brevibacillus.bin82	1469	1606	-	138	83.08	4.58	#N/A	arginase	0	0	0	0	0	0	0	0	0	0	0	0	0	0	0	0	0	0	0	0	0	0	0	0	0	0	0	0	0	0	0	0	0	0	0	0	0	0	0	0	0	0	0	0	0	0	0	0	0	0	0	0	0	0
Ga0373398_035020	Ga0373398_035020_1770_2060	Brevibacillus.bin82	1770	2060	-	291	83.08	4.58	#N/A	proline dehydrogenase	0	0	0	0	0	0	0	0	0	0	0	0	0	0	0	0	0	0	0	0	0	0	0	0	0	0	0	0	0	0	0	0	0	0	0	0	0	0	0	0	0	0	0	0	0	0	0	0	0	0	0	0	0	0
Ga0373398_035020	Ga0373398_035020_351_1436	Brevibacillus.bin82	351	1436	-	1086	83.08	4.58	#N/A	glutamate dehydrogenase/leucine dehydrogenase	0	0	0	0	0	0	0	0	0	0	0	0	0	0	0	0	0	0	0	0	0	0	0	0	0	0	0	0	0	0	0	2	0	0	0	0	0	0	0	0	0	0	0	0	0	0	0	0	0	0	0	0	0	0
Ga0373398_035028	Ga0373398_035028_3_839	Bacillus.bin91	3	839	-	837	91.09	9.45	#N/A	pyridoxal 5'-phosphate synthase pdxS subunit	1	0	2	0	0	0	0	0	0	0	0	0	0	0	0	0	0	0	0	0	0	0	0	0	0	0	0	0	0	0	0	0	0	0	0	0	0	0	0	0	0	0	0	0	0	0	0	0	0	0	0	0	0	0
Ga0373398_035028	Ga0373398_035028_832_2079	Bacillus.bin91	832	2079	+	1248	91.09	9.45	#N/A	GntR family transcriptional regulator/MocR family aminotransferase	0	2	2	0	0	0	0	0	0	0	0	0	0	0	0	0	0	0	0	0	0	0	0	0	0	0	0	0	0	0	0	0	0	0	0	0	0	0	0	0	0	0	0	0	0	0	0	0	0	0	0	0	0	0
Ga0373398_035030	Ga0373398_035030_291_1892	Tuberibacillus.bin22	291	1892	+	1602	97.67	6.59	#N/A	two-component system sensor histidine kinase LytS	106	32	178	72	451	313	29	166	75	145	71	124	48	28	52	39	40	3	826	490	1018	932	611	1692	197	85	343	68	29	63	7	20	11	4	3	13	84	829	197	1972	589	2088	153	189	91	27	40	28	12	15	30	8	27	19
Ga0373398_035032	Ga0373398_035032_1168_2076	Paenibacillus.bin42	1168	2076	+	909	88.91	2.83	#N/A	GTP-binding protein LepA	0	0	0	0	0	0	4	0	0	3	0	14	0	0	0	0	0	0	44	30	16	28	3	29	21	2	14	8	8	6	0	0	0	0	0	0	0	15	0	22	2	29	2	0	6	1	0	0	2	2	3	2	2	2
Ga0373398_035032	Ga0373398_035032_3_716	Paenibacillus.bin42	3	716	+	714	88.91	2.83	#N/A	stage II sporulation protein P	0	0	0	0	0	0	0	0	0	0	0	0	0	0	0	0	0	0	6	0	0	0	0	0	0	0	0	0	0	0	0	0	0	0	0	0	0	0	0	0	0	0	0	0	0	0	0	0	0	0	0	0	0	0
Ga0373398_035038	Ga0373398_035038_1721_2077	Thermobacillus.bin86	1721	2077	+	357	32.37	6.9	#N/A	formate/nitrite transporter FocA (FNT family)	0	0	0	0	0	0	0	0	0	0	0	0	0	0	0	0	0	0	3	3	3	0	0	0	2	0	2	0	0	0	0	0	0	0	0	0	0	7	2	0	2	0	0	0	1	0	0	0	1	0	0	0	0	0
Ga0373398_035038	Ga0373398_035038_4_111	Thermobacillus.bin86	4	111	+	108	32.37	6.9	#N/A	predicted DNA-binding transcriptional regulator YafY	0	0	0	0	0	0	0	0	0	0	0	0	0	0	0	0	0	0	2	0	2	0	0	0	0	0	0	0	1	0	0	0	0	0	0	0	0	3	0	0	0	1	1	0	0	2	0	1	0	0	0	0	0	0
Ga0373398_035038	Ga0373398_035038_473_1465	Thermobacillus.bin86	473	1465	+	993	32.37	6.9	#N/A	Leucine-rich repeat (LRR) protein	0	0	0	0	0	0	0	0	0	0	0	0	0	0	0	0	0	0	4	20	3	0	0	0	0	2	6	0	0	0	0	0	0	0	0	0	0	4	2	0	0	0	3	2	1	0	0	0	2	0	0	0	0	0
Ga0373398_035042	Ga0373398_035042_800_1876	Paenibacillus.bin69	800	1876	+	1077	51.82	2.83	#N/A	aspartate-semialdehyde dehydrogenase	2	8	12	0	32	21	0	12	8	12	6	20	8	0	6	0	2	0	496	206	410	27	35	32	38	16	34	10	4	6	6	0	2	8	0	6	58	348	125	78	38	84	48	70	22	34	12	26	12	4	8	6	16	18
Ga0373398_035045	Ga0373398_035045_1_681	Brevibacillus.bin62	1	681	-	681	92.29	8.58	#N/A	flagellar basal-body rod protein FlgG	7	8	7	0	6	0	0	0	0	0	0	0	0	0	0	0	0	0	22	8	18	8	3	6	5	14	10	9	2	2	0	4	4	2	0	0	6	35	10	6	3	4	5	4	0	2	3	4	0	0	0	4	0	6
Ga0373398_035045	Ga0373398_035045_1700_2032	Brevibacillus.bin62	1700	2032	-	333	92.29	8.58	#N/A	rod shape-determining protein MreB	5	0	0	0	0	0	0	0	0	0	0	0	0	0	0	0	0	0	3	2	6	4	0	1	6	2	1	0	0	0	0	0	0	0	0	0	0	6	2	0	0	0	4	0	0	1	0	6	0	1	1	4	0	0
Ga0373398_035045	Ga0373398_035045_698_1654	Brevibacillus.bin62	698	1654	-	957	92.29	8.58	#N/A	flagellar basal-body rod protein FlgG	14	2	12	0	0	2	0	0	0	0	0	0	0	0	0	0	0	0	35	23	25	16	22	17	16	16	6	4	2	2	9	3	0	2	0	0	2	34	4	6	5	7	5	3	4	9	10	12	6	4	0	6	0	2
Ga0373398_035046	Ga0373398_035046_1388_1624	Paenibacillus.bin83	1388	1624	+	237	83.39	7.76	#N/A	ferredoxin	2	0	0	0	0	2	0	0	0	0	0	4	0	0	5	10	0	0	19	6	10	7	2	4	4	0	0	8	0	2	1	0	0	0	0	1	0	4	2	1	2	7	2	8	2	8	5	5	0	0	2	1	4	2
Ga0373398_035046	Ga0373398_035046_3_1250	Paenibacillus.bin83	3	1250	+	1248	83.39	7.76	#N/A	DNA polymerase-4	4	0	0	4	0	0	0	4	4	2	0	0	0	2	0	5	0	2	56	6	29	11	2	6	24	14	14	15	9	7	2	2	0	0	0	10	6	32	4	0	0	12	20	13	4	13	9	11	6	0	2	8	3	2
Ga0373398_035048	Ga0373398_035048_1601_2044	Paenibacillus.bin81	1601	2044	-	444	81.8	5.16	#N/A	competence protein ComER	4	0	2	2	3	1	2	4	2	5	3	2	0	0	10	8	0	0	6	10	5	4	3	6	0	8	0	0	3	5	0	3	0	0	2	0	2	5	4	9	4	13	15	6	4	2	7	4	1	0	2	6	8	0
Ga0373398_035048	Ga0373398_035048_6_1592	Paenibacillus.bin81	6	1592	+	1587	81.8	5.16	#N/A	leucyl-tRNA synthetase	14	2	13	2	32	30	4	18	12	20	0	8	13	0	16	9	2	4	8	9	24	15	7	15	32	6	16	13	2	1	16	7	3	0	0	0	2	19	8	36	25	43	27	32	17	6	9	20	10	2	22	11	2	12
Ga0373398_035050	Ga0373398_035050_1236_2045	Streptosporangium.bin58	1236	2045	-	810	73.73	9.5	GT9.hmm	UDP-N-acetylglucosamine 2-epimerase (non-hydrolysing)	0	0	0	0	0	0	0	0	0	0	0	0	0	0	0	0	0	0	0	0	0	0	0	0	0	0	0	0	0	0	0	0	0	0	0	0	0	0	0	0	0	0	0	0	0	0	0	0	0	0	0	0	0	0
Ga0373398_035050	Ga0373398_035050_2_790	Streptosporangium.bin58	2	790	+	789	73.73	9.5	#N/A	nucleotide sugar dehydrogenase	0	0	0	0	0	0	0	0	0	0	0	0	0	0	0	0	0	0	0	0	0	0	0	0	0	0	0	0	0	0	0	0	0	0	0	0	0	0	0	0	0	0	0	0	0	0	0	0	0	0	0	0	0	0
Ga0373398_035057	Ga0373398_035057_1_603	Bacillus.bin60	1	603	+	603	60.13	6.14	#N/A	methionine-gamma-lyase	0	0	0	0	0	0	0	0	0	0	0	0	0	0	0	0	2	0	2	2	2	0	0	0	0	0	0	0	0	0	0	0	0	0	0	0	0	10	0	0	0	2	0	0	0	0	0	0	0	0	0	0	0	0
Ga0373398_035057	Ga0373398_035057_1972_2076	Bacillus.bin60	1972	2076	-	105	60.13	6.14	#N/A	nicotinate-nucleotide pyrophosphorylase (carboxylating)	0	0	0	0	0	0	0	0	0	0	0	0	0	0	0	0	0	0	0	0	0	0	0	0	0	0	0	0	0	0	0	0	0	0	0	0	0	0	0	0	0	0	0	0	0	0	0	0	0	0	0	0	0	0
Ga0373398_035057	Ga0373398_035057_875_1975	Bacillus.bin60	875	1975	-	1101	60.13	6.14	#N/A	quinolinate synthase	0	0	0	0	0	0	0	0	0	0	0	0	0	6	0	0	0	0	0	0	2	0	0	0	0	0	0	0	0	0	0	0	0	0	0	0	0	8	2	0	0	0	0	0	0	0	0	0	0	0	0	0	0	0
Ga0373398_035064	Ga0373398_035064_200_1225	Paenibacillus.bin42	200	1225	-	1026	88.91	2.83	#N/A	LacI family transcriptional regulator	0	0	0	0	0	2	0	0	2	2	0	2	0	0	0	0	1	0	60	10	10	8	2	18	14	0	2	10	0	2	2	0	0	0	0	0	0	5	0	8	2	0	2	10	4	2	0	4	4	0	0	0	4	0
Ga0373398_035067	Ga0373398_035067_3_2075	Paenibacillus.bin101	3	2075	+	2073	85.33	4.45	#N/A	hypothetical protein	0	0	0	0	0	0	0	0	0	0	0	0	0	0	0	0	0	0	2	2	0	0	0	0	0	0	2	0	0	2	0	0	0	0	0	0	0	0	0	0	0	0	0	1	0	0	0	0	0	0	0	0	0	2
Ga0373398_035073	Ga0373398_035073_1_2073	Tuberibacillus.bin22	1	2073	+	2073	97.67	6.59	#N/A	bacillopeptidase F	288	149	336	87	169	245	42	77	25	38	19	29	19	35	10	4	10	7	850	706	1039	84	43	38	37	30	28	8	5	40	14	19	25	13	4	18	360	1291	571	91	78	112	49	64	11	3	11	9	26	17	18	12	8	13
Ga0373398_035074	Ga0373398_035074_2_1180	Cohnella.bin15	2	1180	-	1179	98.66	2.42	#N/A	HlyD family secretion protein	0	0	0	0	0	0	0	0	0	0	0	0	0	0	0	0	0	0	0	0	0	0	0	0	0	0	0	0	0	0	0	0	0	0	0	0	0	0	0	0	0	0	0	0	0	0	0	0	0	0	0	0	0	0
Ga0373398_035078	Ga0373398_035078_3_368	Ureibacillus.bin93	3	368	-	366	92.27	6.37	#N/A	sodium/proline symporter	23	2	19	0	2	0	0	10	0	0	0	0	9	1	0	4	0	0	0	0	0	0	0	0	0	0	0	0	0	0	0	0	0	0	0	0	0	0	0	0	0	0	0	0	0	0	0	6	0	0	0	0	0	0
Ga0373398_035078	Ga0373398_035078_634_1800	Ureibacillus.bin93	634	1800	+	1167	92.27	6.37	#N/A	SAM-dependent methyltransferase	4	2	4	0	0	0	0	2	0	0	0	0	10	0	0	0	0	0	0	0	0	0	0	0	0	0	0	0	0	0	0	0	0	0	0	0	0	0	0	0	0	0	0	0	0	0	0	0	0	0	0	0	0	0
Ga0373398_035079	Ga0373398_035079_1354_1806	Ureibacillus.bin93	1354	1806	+	453	92.27	6.37	#N/A	holin-like protein	14	4	5	0	0	0	0	0	0	0	0	0	11	3	0	7	0	0	0	0	0	0	0	0	0	0	0	0	0	0	0	0	0	0	0	0	0	0	0	0	0	0	0	0	0	0	0	0	0	0	0	0	0	0
Ga0373398_035079	Ga0373398_035079_1781_2074	Ureibacillus.bin93	1781	2074	+	294	92.27	6.37	#N/A	putative effector of murein hydrolase	2	0	1	0	0	0	0	0	0	0	0	0	2	0	0	0	0	0	2	0	0	0	0	0	0	0	0	0	0	0	0	0	0	0	0	0	0	0	0	0	0	0	0	0	0	0	0	0	0	0	0	0	0	0
Ga0373398_035079	Ga0373398_035079_414_1091	Ureibacillus.bin93	414	1091	+	678	92.27	6.37	#N/A	predicted murein hydrolase (TIGR00659 family)	16	0	11	0	2	0	0	0	0	0	0	0	11	3	0	11	7	0	0	0	2	0	0	0	0	0	0	0	0	0	0	0	0	0	0	0	0	0	0	0	0	0	0	0	0	0	0	0	0	0	0	0	0	0
Ga0373398_035079	Ga0373398_035079_95_439	Ureibacillus.bin93	95	439	+	345	92.27	6.37	#N/A	holin-like protein	2	1	0	0	1	0	0	0	0	0	0	0	1	3	0	2	0	0	0	0	0	0	0	0	0	0	0	0	0	0	0	0	0	0	0	0	0	0	0	0	0	0	0	0	0	0	0	0	0	0	0	0	0	0
Ga0373398_035081	Ga0373398_035081_1657_2073	Ureibacillus.bin93	1657	2073	-	417	92.27	6.37	#N/A	homoserine O-succinyltransferase	4	0	0	0	2	0	0	0	0	0	0	0	2	2	0	2	0	0	0	0	0	0	0	0	0	0	0	0	0	0	0	0	0	0	0	0	2	0	0	0	0	0	0	0	0	0	0	0	0	0	0	0	0	2
Ga0373398_035081	Ga0373398_035081_84_1391	Ureibacillus.bin93	84	1391	-	1308	92.27	6.37	#N/A	H+/gluconate symporter-like permease	0	0	0	0	0	0	0	0	0	0	0	0	2	0	0	0	0	0	0	0	0	0	0	0	0	0	0	0	0	0	0	0	0	0	0	0	0	0	0	0	0	0	0	0	0	0	0	0	0	0	0	0	0	0
Ga0373398_035088	Ga0373398_035088_1249_1956	Salinispora.bin39	1249	1956	-	708	100	2.05	#N/A	predicted amidohydrolase	0	0	0	0	0	0	0	0	0	0	0	0	0	0	0	0	0	0	0	0	0	0	0	0	0	0	0	0	0	0	0	6	0	0	0	0	0	0	0	0	0	0	0	0	0	0	0	0	0	0	0	2	0	0
Ga0373398_035088	Ga0373398_035088_3_458	Salinispora.bin39	3	458	+	456	100	2.05	CBM2.hmm	cellulase/cellobiase CelA1	0	0	0	0	2	0	0	0	0	0	0	0	0	0	0	0	0	0	0	0	0	0	0	0	0	2	0	0	0	0	0	2	0	0	2	0	0	0	0	0	0	0	0	0	0	2	0	0	0	0	0	0	0	0
Ga0373398_035088	Ga0373398_035088_633_1193	Salinispora.bin39	633	1193	-	561	100	2.05	#N/A	GNAT superfamily N-acetyltransferase	0	0	0	0	0	0	0	0	0	0	0	0	2	0	0	0	2	0	2	0	0	0	2	2	0	2	4	0	2	0	6	0	0	2	0	2	0	0	0	0	0	0	0	2	4	0	4	0	0	0	6	0	2	4
Ga0373398_035089	Ga0373398_035089_327_1886	Paenibacillus.bin67	327	1886	-	1560	98.28	6.35	#N/A	D-alanyl-D-alanine carboxypeptidase/D-alanyl-D-alanine-endopeptidase (penicillin-binding protein 4)	13	2	11	0	12	4	0	6	2	6	0	4	8	0	6	0	0	4	17	4	11	0	2	10	1	0	0	4	0	2	0	0	0	0	0	0	2	19	4	0	2	12	0	2	0	0	0	2	0	0	0	0	0	2
Ga0373398_035090	Ga0373398_035090_138_1337	Bacillus.bin91	138	1337	+	1200	91.09	9.45	#N/A	branched-chain amino acid transport system substrate-binding protein	0	0	0	10	22	8	6	42	2	34	12	8	4	0	0	6	0	2	6	1	0	4	2	2	2	8	8	0	0	0	0	0	0	0	0	0	2	4	0	39	19	19	48	46	18	2	8	4	0	0	0	0	0	0
Ga0373398_035090	Ga0373398_035090_1430_2074	Bacillus.bin91	1430	2074	+	645	91.09	9.45	#N/A	branched-chain amino acid transport system permease protein	0	0	0	0	5	0	0	14	0	21	3	2	5	0	0	2	0	0	0	0	0	1	0	2	0	0	2	0	0	0	0	0	0	0	0	0	0	0	0	16	4	26	21	14	4	0	0	0	0	0	0	0	0	0
Ga0373398_035091	Ga0373398_035091_6_1661	Salinispora.bin64	6	1661	+	1656	92.07	6.21	GH18.hmm	chitinase	0	0	0	0	0	0	0	0	0	0	0	0	0	4	0	0	2	0	0	0	0	0	0	0	0	0	0	0	0	2	0	2	0	2	0	2	0	0	0	0	0	0	0	0	0	0	2	0	2	0	0	0	6	0
Ga0373398_035092	Ga0373398_035092_1525_1839	Thermobacillus.bin41	1525	1839	+	315	93.46	5.75	#N/A	DNA replication protein DnaC	1	0	0	0	0	0	0	2	1	2	0	2	2	0	2	6	0	0	2	0	0	2	1	4	1	0	0	1	0	0	2	0	0	0	0	0	0	1	0	3	0	6	0	0	0	3	0	3	0	0	2	1	4	0
Ga0373398_035092	Ga0373398_035092_2_1480	Thermobacillus.bin41	2	1480	+	1479	93.46	5.75	#N/A	transposase	0	0	0	0	4	0	0	0	0	0	0	0	0	0	0	0	0	0	0	0	0	0	0	0	0	0	2	0	0	0	0	0	0	0	0	0	0	4	0	0	0	0	0	0	0	0	0	1	0	0	0	0	0	0
Ga0373398_035093	Ga0373398_035093_1189_2052	Bacillus.bin60	1189	2052	+	864	60.13	6.14	#N/A	fructosamine-3-kinase	0	4	8	1	5	0	0	0	0	0	0	0	4	8	0	0	2	0	4	5	14	0	2	7	0	0	0	0	0	0	0	0	0	0	0	0	4	43	9	3	4	6	6	0	0	0	0	0	0	0	0	0	0	0
Ga0373398_035093	Ga0373398_035093_490_1044	Bacillus.bin60	490	1044	-	555	60.13	6.14	#N/A	protease I	2	0	4	2	18	6	0	2	0	0	4	0	0	8	0	0	0	0	12	13	22	0	4	1	0	0	0	0	0	0	0	0	0	0	0	2	0	41	12	0	0	8	2	0	0	0	0	2	0	0	0	0	0	0
Ga0373398_035095	Ga0373398_035095_1658_2074	Paenibacillus.bin67	1658	2074	+	417	98.28	6.35	#N/A	phosphonate transport system ATP-binding protein	2	0	2	0	0	6	0	0	0	0	0	0	2	0	0	2	0	0	5	0	0	2	1	0	0	0	0	0	0	0	0	0	0	0	0	0	1	2	0	1	2	0	0	0	0	2	0	0	0	0	0	0	0	0
Ga0373398_035096	Ga0373398_035096_1_573	Paenibacillus.bin69	1	573	+	573	51.82	2.83	#N/A	signal transduction histidine kinase	0	0	0	0	0	0	0	0	1	0	0	0	0	0	0	0	0	0	3	1	13	0	0	0	2	0	0	3	0	0	0	0	0	0	0	0	0	12	4	0	0	0	0	0	0	0	0	0	0	0	0	0	0	2
Ga0373398_035096	Ga0373398_035096_1379_2074	Paenibacillus.bin69	1379	2074	-	696	51.82	2.83	#N/A	ABC-2 type transport system ATP-binding protein	0	0	0	0	0	0	0	0	0	0	0	2	0	0	0	0	0	0	5	4	4	2	0	0	0	0	0	0	0	0	0	0	0	0	0	0	2	21	0	0	0	0	0	0	0	0	2	4	0	0	2	0	0	0
Ga0373398_035096	Ga0373398_035096_570_1382	Paenibacillus.bin69	570	1382	-	813	51.82	2.83	#N/A	ABC-2 type transport system permease protein	0	0	0	0	0	0	0	0	0	0	0	2	0	2	0	0	0	0	17	5	15	7	0	0	6	0	2	2	0	0	0	0	0	0	0	0	2	12	4	0	0	1	2	0	0	2	0	1	0	0	0	0	0	2
Ga0373398_035104	Ga0373398_035104_1239_1892	Brevibacillus.bin82	1239	1892	-	654	83.08	4.58	#N/A	methylthioribulose-1-phosphate dehydratase	0	0	0	0	0	0	0	0	0	0	0	0	0	0	0	0	0	0	0	0	0	0	0	0	0	0	0	0	0	0	0	0	0	0	0	0	0	0	0	0	0	0	0	0	0	0	0	0	0	0	0	0	0	0
Ga0373398_035104	Ga0373398_035104_3_569	Brevibacillus.bin82	3	569	+	567	83.08	4.58	#N/A	crotonobetainyl-CoA:carnitine CoA-transferase CaiB-like acyl-CoA transferase	0	0	0	0	0	0	0	0	0	0	0	0	0	0	0	0	0	2	0	0	0	0	0	0	0	0	0	0	0	0	0	0	0	0	0	0	0	0	0	0	0	0	0	0	0	0	0	0	0	0	0	0	0	0
Ga0373398_035104	Ga0373398_035104_607_1245	Brevibacillus.bin82	607	1245	-	639	83.08	4.58	#N/A	uncharacterized YigZ family protein	0	0	0	0	0	0	0	0	0	0	0	0	0	0	2	0	0	0	0	0	0	0	0	0	0	0	0	0	0	0	0	0	0	0	0	0	0	0	0	0	0	0	0	0	0	0	0	0	0	0	0	0	0	0
Ga0373398_035105	Ga0373398_035105_1_597	Paenibacillus.bin81	1	597	-	597	81.8	5.16	CBM50.hmm	LysM repeat protein	14	2	22	2	4	10	0	4	1	2	0	2	2	0	2	4	0	0	6	6	11	0	6	0	0	0	0	4	0	0	0	0	0	0	0	0	0	31	5	4	4	5	4	6	2	0	2	3	6	0	4	0	0	2
Ga0373398_035105	Ga0373398_035105_1564_2073	Paenibacillus.bin81	1564	2073	-	510	81.8	5.16	#N/A	prephenate dehydratase	1	2	0	0	7	6	0	0	0	0	0	0	0	0	0	0	0	2	0	5	5	2	2	3	2	0	0	0	0	0	0	0	0	2	0	1	0	1	0	0	1	0	1	4	1	3	0	0	0	0	0	0	0	0
Ga0373398_035105	Ga0373398_035105_684_1556	Paenibacillus.bin81	684	1556	-	873	81.8	5.16	#N/A	branched-chain amino acid aminotransferase	2	2	6	0	2	6	0	2	0	0	0	2	0	0	0	1	0	0	2	6	2	8	5	5	4	0	2	0	0	0	0	0	0	0	0	0	0	0	1	0	0	3	2	6	2	0	0	0	1	0	0	0	0	0
Ga0373398_035113	Ga0373398_035113_1801_2073	Ureibacillus.bin93	1801	2073	-	273	92.27	6.37	#N/A	cysteine synthase A	0	0	0	0	0	0	0	0	0	0	0	0	0	0	0	0	0	0	0	0	0	0	0	0	0	0	0	0	0	0	0	0	0	0	0	0	0	0	0	0	0	0	0	0	0	0	0	0	0	0	0	0	0	0
Ga0373398_035113	Ga0373398_035113_67_1662	Ureibacillus.bin93	67	1662	-	1596	92.27	6.37	#N/A	fumarate hydratase class I	60	18	46	0	2	2	0	2	0	0	2	0	28	20	0	18	0	0	0	2	0	0	0	0	0	0	0	0	0	0	0	0	0	0	0	0	0	0	0	0	0	0	0	0	0	0	0	0	0	0	0	0	0	0
Ga0373398_035116	Ga0373398_035116_1333_2073	Thermobacillus.bin86	1333	2073	+	741	32.37	6.9	GT2_Glyco_tranf_2_3.hmm	cellulose synthase/poly-beta-1,6-N-acetylglucosamine synthase-like glycosyltransferase	0	0	0	0	0	0	0	0	0	0	0	0	0	0	0	0	0	0	0	0	0	2	3	18	0	0	0	0	0	0	0	0	0	0	0	0	0	0	0	2	2	2	0	2	0	0	0	1	2	0	2	0	0	0
Ga0373398_035116	Ga0373398_035116_2_445	Thermobacillus.bin86	2	445	+	444	32.37	6.9	#N/A	tRNA (guanine-N7-)-methyltransferase	0	0	0	0	0	0	0	0	0	0	0	0	0	0	0	0	0	0	0	0	0	5	0	8	2	0	0	0	0	0	0	0	0	0	0	0	0	0	0	1	0	3	0	0	0	0	2	0	0	0	0	0	0	0
Ga0373398_035116	Ga0373398_035116_478_1065	Thermobacillus.bin86	478	1065	-	588	32.37	6.9	#N/A	undecaprenyl-diphosphatase	0	0	0	0	0	0	0	0	0	0	0	0	0	8	0	0	0	0	0	0	0	15	2	17	8	0	1	1	0	2	2	1	0	0	0	0	0	0	0	15	3	7	2	0	2	0	0	2	4	0	0	4	0	4
Ga0373398_035119	Ga0373398_035119_1204_2073	Ureibacillus.bin93	1204	2073	+	870	92.27	6.37	#N/A	acetamidase/formamidase	0	0	0	0	0	0	0	0	0	0	0	0	0	0	0	0	0	0	0	0	0	0	0	0	0	0	0	0	0	0	0	0	0	0	0	0	0	0	0	0	0	0	0	0	0	0	0	0	0	0	0	0	0	0
Ga0373398_035121	Ga0373398_035121_1647_2072	Caldalkalibacillus.bin70	1647	2072	+	426	95.96	6.12	#N/A	Holliday junction DNA helicase RuvB	0	2	0	0	2	4	0	4	4	2	2	2	0	0	2	0	0	0	7	0	2	0	0	0	0	0	0	0	0	0	0	0	0	0	0	0	0	6	4	0	0	2	0	0	0	0	0	0	0	0	0	0	1	0
Ga0373398_035121	Ga0373398_035121_21_347	Caldalkalibacillus.bin70	21	347	+	327	95.96	6.12	#N/A	forespore regulator of the sigma-K checkpoint	0	0	0	0	0	2	0	0	1	2	4	1	1	0	4	0	0	0	2	3	3	0	0	0	0	0	0	0	2	0	0	0	0	0	0	0	0	15	3	2	0	2	0	4	0	0	0	1	0	0	0	0	0	0
Ga0373398_035121	Ga0373398_035121_391_936	Caldalkalibacillus.bin70	391	936	+	546	95.96	6.12	#N/A	crossover junction endodeoxyribonuclease RuvC	1	0	3	0	6	6	0	29	0	5	0	3	0	0	2	0	0	0	10	13	5	2	0	2	0	3	0	0	2	1	0	0	0	0	0	0	2	17	12	0	0	0	2	3	0	0	0	1	0	0	0	0	2	0
Ga0373398_035121	Ga0373398_035121_933_1577	Caldalkalibacillus.bin70	933	1577	+	645	95.96	6.12	#N/A	Holliday junction DNA helicase RuvA	3	0	0	2	4	2	4	0	3	4	0	10	2	0	6	0	0	0	2	16	11	0	0	2	2	0	0	2	0	0	0	0	2	0	0	0	2	23	4	0	0	6	2	2	6	0	0	2	0	2	0	0	0	0
Ga0373398_035126	Ga0373398_035126_143_1384	Thermobacillus.bin51	143	1384	+	1242	95.78	1.64	#N/A	DHA1 family inner membrane transport protein	0	0	0	0	4	2	0	0	0	4	4	6	2	0	0	2	0	0	14	4	0	16	2	6	0	0	0	0	0	5	0	0	2	0	0	0	3	6	0	9	22	29	0	11	3	0	7	4	0	0	2	2	0	0
Ga0373398_035127	Ga0373398_035127_1369_1896	Dongia.bin26	1369	1896	+	528	100	8.61	#N/A	MFS family permease	0	0	0	0	0	0	0	0	0	0	0	0	0	0	0	0	0	0	0	0	0	0	0	0	0	0	0	0	0	0	0	0	0	0	0	0	0	0	0	0	0	0	0	0	0	0	0	0	0	0	0	0	0	0
Ga0373398_035127	Ga0373398_035127_481_1050	Dongia.bin26	481	1050	+	570	100	8.61	#N/A	group II intron reverse transcriptase/maturase	0	0	0	0	0	0	0	0	0	0	0	0	0	0	0	0	0	0	0	0	0	0	0	0	2	0	0	0	0	0	0	0	0	0	0	0	0	0	0	0	0	0	0	0	0	0	0	0	0	0	0	0	0	0
Ga0373398_035128	Ga0373398_035128_1537_2034	Paenibacillus.bin45	1537	2034	+	498	95.83	6.98	#N/A	uncharacterized damage-inducible protein DinB	10	12	26	0	12	2	0	2	2	5	2	8	0	2	3	0	2	0	160	60	114	7	9	15	18	13	6	2	3	2	2	1	2	4	0	0	4	85	25	43	13	56	13	17	4	4	5	8	4	6	7	8	3	10
Ga0373398_035128	Ga0373398_035128_296_1282	Paenibacillus.bin45	296	1282	-	987	95.83	6.98	#N/A	putative YhdH/YhfP family quinone oxidoreductase	2	1	0	2	14	7	4	4	2	0	3	10	4	2	0	6	2	2	72	21	39	6	8	6	6	8	6	4	0	0	4	3	0	0	0	0	6	38	10	21	10	18	4	3	2	2	2	6	0	4	2	2	2	2
Ga0373398_035129	Ga0373398_035129_1_183	Bacillus.bin63	1	183	+	183	63.98	4.07	#N/A	ABC-2 type transport system ATP-binding protein	0	0	0	0	0	0	0	0	0	0	0	0	0	0	0	0	0	0	0	0	0	0	0	0	0	0	0	0	0	0	0	0	0	0	0	0	0	0	0	0	0	0	0	0	0	0	0	0	0	0	0	0	0	0
Ga0373398_035130	Ga0373398_035130_73_2070	Aneurinibacillus.bin28	73	2070	+	1998	98.18	9.6	GH2.hmm	beta-mannosidase	4	0	4	2	30	14	0	55	0	0	123	0	2	15	16	2	12	43	2	22	80	6	131	195	10	46	22	35	16	20	24	13	16	22	2	8	0	115	8	269	120	208	72	2	21	24	4	42	69	23	110	25	20	30
Ga0373398_035134	Ga0373398_035134_1413_1958	Streptosporangium.bin58	1413	1958	+	546	73.73	9.5	#N/A	AcrR family transcriptional regulator	0	0	2	0	0	0	0	0	0	0	0	0	0	0	0	0	0	0	0	0	0	0	0	0	0	0	0	0	0	0	0	0	0	0	0	0	0	0	0	0	0	0	0	0	0	0	0	0	0	0	0	0	0	0
Ga0373398_035134	Ga0373398_035134_86_1336	Streptosporangium.bin58	86	1336	-	1251	73.73	9.5	#N/A	2-polyprenyl-6-methoxyphenol hydroxylase-like FAD-dependent oxidoreductase	0	0	0	0	0	0	0	0	0	0	0	0	0	0	0	0	0	0	0	0	0	0	0	0	0	0	0	0	0	0	0	0	0	0	0	0	0	0	0	0	0	0	0	0	0	0	0	0	0	0	0	0	0	0
Ga0373398_035142	Ga0373398_035142_3_731	Salinispora.bin64	3	731	-	729	92.07	6.21	#N/A	multiple sugar transport system substrate-binding protein	0	0	0	0	0	0	0	0	0	0	0	0	3	4	0	0	2	0	2	0	0	0	0	9	2	0	18	7	10	35	2	8	4	7	1	14	0	0	0	2	4	10	8	2	2	4	3	0	3	8	0	3	6	0
Ga0373398_035142	Ga0373398_035142_755_2062	Salinispora.bin64	755	2062	-	1308	92.07	6.21	#N/A	hypothetical protein	0	0	0	0	0	0	0	10	0	0	0	2	1	4	6	0	14	0	2	0	0	0	3	13	4	0	8	4	18	28	10	6	5	21	3	18	2	2	0	10	12	0	0	4	0	0	9	0	1	0	4	2	6	4
Ga0373398_035144	Ga0373398_035144_334_1164	Ureibacillus.bin93	334	1164	+	831	92.27	6.37	#N/A	octanoyl-[GcvH]:protein N-octanoyltransferase	4	0	8	0	1	0	0	0	0	0	0	0	8	4	0	14	0	0	0	0	0	0	0	0	0	0	0	0	0	0	0	0	0	0	0	0	0	0	0	0	0	0	0	0	0	0	0	0	0	0	0	0	0	0
Ga0373398_035146	Ga0373398_035146_1440_2069	Ureibacillus.bin93	1440	2069	-	630	92.27	6.37	#N/A	N-carbamoyl-L-amino-acid hydrolase	3	0	6	0	0	0	0	6	0	0	0	0	4	1	0	2	4	0	0	0	0	0	0	0	0	0	0	0	0	0	0	0	0	0	0	0	0	0	0	0	0	0	0	0	0	0	0	0	0	0	0	0	0	0
Ga0373398_035146	Ga0373398_035146_198_1253	Ureibacillus.bin93	198	1253	-	1056	92.27	6.37	#N/A	thioredoxin reductase (NADPH)	25	0	23	0	0	0	0	0	0	0	0	0	6	2	0	18	0	0	2	0	0	0	0	0	0	0	0	0	0	0	0	0	0	0	0	0	0	0	0	0	0	0	0	0	0	0	0	0	0	0	0	0	0	0
Ga0373398_035148	Ga0373398_035148_1_1641	Bacillus.bin91	1	1641	+	1641	91.09	9.45	#N/A	SNF2 family DNA or RNA helicase	0	0	0	2	20	2	6	12	0	9	6	8	4	0	2	0	0	0	4	0	2	2	0	2	2	2	2	0	0	0	0	0	0	0	0	0	0	0	0	10	12	4	8	5	4	2	2	0	2	0	0	0	0	0
Ga0373398_035152	Ga0373398_035152_1297_2070	Brevibacillus.bin82	1297	2070	+	774	83.08	4.58	#N/A	hydroxymethylglutaryl-CoA lyase	0	0	0	0	0	0	0	0	0	0	0	0	0	0	0	0	0	0	0	0	0	4	0	0	2	0	0	2	0	0	2	0	0	0	0	0	0	0	0	0	0	2	6	2	1	2	0	2	2	0	0	0	0	0
Ga0373398_035152	Ga0373398_035152_46_1272	Brevibacillus.bin82	46	1272	+	1227	83.08	4.58	#N/A	formyl-CoA transferase	0	0	0	0	2	0	0	0	0	0	2	0	0	0	0	4	2	0	0	0	0	4	0	2	0	0	0	0	6	0	2	0	0	0	0	0	0	0	0	0	2	0	8	0	0	8	0	10	0	0	0	2	6	0
Ga0373398_035153	Ga0373398_035153_1511_2071	Thermobacillus.bin86	1511	2071	-	561	32.37	6.9	#N/A	putative Mg2+ transporter-C (MgtC) family protein	0	0	0	0	0	0	0	0	0	0	0	0	0	0	0	0	0	0	2	0	2	0	0	6	0	2	2	1	0	0	0	0	0	2	0	0	0	10	2	0	2	2	2	0	0	0	0	0	0	0	0	0	0	0
Ga0373398_035153	Ga0373398_035153_3_1379	Thermobacillus.bin86	3	1379	-	1377	32.37	6.9	#N/A	UDP-N-acetylmuramoyl-L-alanyl-D-glutamate--2,6-diaminopimelate ligase	2	2	4	0	0	2	0	0	0	0	0	2	0	0	0	2	4	0	18	73	50	16	6	8	2	8	8	2	4	0	0	0	0	0	0	0	0	94	30	2	3	18	20	14	14	8	2	6	0	0	0	2	0	2
Ga0373398_035157	Ga0373398_035157_10_1089	Salinispora.bin64	10	1089	+	1080	92.07	6.21	#N/A	CBS domain containing-hemolysin-like protein	0	0	0	0	0	0	0	0	0	0	0	0	0	4	0	0	2	0	0	0	0	0	2	7	0	0	6	6	5	13	23	2	8	13	3	2	0	0	0	0	0	0	6	0	0	4	0	2	14	4	3	12	10	2
Ga0373398_035157	Ga0373398_035157_1103_2068	Salinispora.bin64	1103	2068	+	966	92.07	6.21	#N/A	CBS domain containing-hemolysin-like protein	0	0	0	0	0	0	0	0	0	0	0	0	0	0	0	0	8	0	0	0	0	0	0	2	2	0	0	9	8	17	15	4	2	11	0	15	0	0	0	0	0	0	0	0	0	0	0	2	10	8	12	16	11	0
Ga0373398_035158	Ga0373398_035158_1856_2059	Caldibacillus.bin56	1856	2059	+	204	98.77	3.6	#N/A	uncharacterized short protein YbdD (DUF466 family)	51	2	52	75	197	665	84	152	228	398	63	373	291	89	378	281	174	30	65	35	44	42	17	3	16	10	9	10	6	0	1	2	0	0	0	0	2	25	12	11	4	20	17	14	5	2	0	0	1	1	1	1	1	0
Ga0373398_035158	Ga0373398_035158_4_1824	Caldibacillus.bin56	4	1824	+	1821	98.77	3.6	#N/A	carbon starvation protein	298	29	398	513	1216	4481	740	1139	1681	2379	586	3289	2041	730	2407	1859	1393	222	552	279	286	262	46	26	138	74	55	59	35	21	31	10	6	19	0	4	63	211	84	112	87	132	39	115	47	16	22	31	8	8	10	5	6	3
Ga0373398_035159	Ga0373398_035159_1684_2049	Salinispora.bin64	1684	2049	+	366	92.07	6.21	#N/A	NADH-quinone oxidoreductase subunit A	0	0	0	0	0	0	0	3	0	0	0	0	0	4	0	0	17	2	0	0	0	0	0	1	0	2	3	1	6	8	8	7	0	13	0	2	0	0	0	0	0	3	2	1	0	4	0	2	14	5	5	19	6	4
Ga0373398_035159	Ga0373398_035159_312_1583	Salinispora.bin64	312	1583	+	1272	92.07	6.21	AA3_1.hmm	geranylgeranyl reductase family protein	0	0	0	0	0	0	0	3	0	0	0	0	0	29	0	10	45	2	0	0	0	0	4	1	2	20	11	6	38	63	35	34	12	47	2	23	0	0	0	4	0	9	2	0	4	17	0	5	68	35	18	85	44	22
Ga0373398_035162	Ga0373398_035162_3_2066	Bacillus.bin63	3	2066	-	2064	63.98	4.07	GT51.hmm	penicillin-binding protein	0	2	0	0	0	0	0	0	0	0	0	0	0	0	0	0	0	0	6	6	2	0	0	0	0	2	0	0	0	0	0	0	0	0	0	2	2	5	2	0	0	0	0	0	0	0	0	0	0	0	0	0	0	0
Ga0373398_035163	Ga0373398_035163_1694_2068	Bacillus.bin63	1694	2068	+	375	63.98	4.07	#N/A	CTP synthase	0	0	0	0	0	0	0	0	0	0	0	0	0	0	0	0	0	0	0	0	0	0	0	0	0	0	0	0	0	0	0	0	0	0	0	0	0	0	0	0	0	0	0	0	0	0	0	0	0	0	0	0	0	0
Ga0373398_035163	Ga0373398_035163_3_260	Bacillus.bin63	3	260	+	258	63.98	4.07	#N/A	methylmalonyl-CoA mutase	0	0	0	0	0	0	0	0	0	0	0	0	0	0	0	0	0	0	0	0	0	0	0	0	0	0	0	0	0	0	0	0	0	0	0	0	2	0	1	0	0	0	0	0	0	0	0	0	0	0	0	0	0	0
Ga0373398_035163	Ga0373398_035163_815_1498	Bacillus.bin63	815	1498	+	684	63.98	4.07	#N/A	DNA-directed RNA polymerase subunit delta	0	0	2	0	4	2	0	2	0	0	0	0	8	0	0	0	0	0	1	6	2	0	0	2	0	0	0	0	0	0	0	0	0	0	0	0	2	15	0	0	2	0	0	0	0	0	0	0	0	0	0	0	0	0
Ga0373398_035164	Ga0373398_035164_1977_2069	Paenibacillus.bin67	1977	2069	+	93	98.28	6.35	#N/A	predicted RNA-binding protein Jag	0	0	0	0	0	0	0	0	0	0	0	0	0	0	0	0	0	0	0	0	0	0	0	0	0	0	0	0	0	0	0	0	0	0	0	0	0	0	0	0	0	0	0	0	0	0	0	0	0	0	0	0	0	0
Ga0373398_035164	Ga0373398_035164_255_1742	Paenibacillus.bin67	255	1742	-	1488	98.28	6.35	#N/A	hypothetical protein	0	0	0	0	0	0	0	0	0	0	0	0	0	0	0	0	0	0	0	0	0	0	0	0	0	0	0	0	2	2	0	0	4	2	0	0	0	0	0	0	0	0	0	0	0	0	0	0	0	0	0	6	0	4
Ga0373398_035166	Ga0373398_035166_766_1647	Bacillus.bin63	766	1647	+	882	63.98	4.07	#N/A	hypothetical protein	0	0	0	0	0	0	0	0	0	0	0	0	0	0	0	0	0	0	0	0	2	0	0	0	0	0	0	0	0	0	0	0	0	0	0	0	0	0	0	0	0	0	0	0	0	0	0	0	0	0	0	0	0	0
Ga0373398_035168	Ga0373398_035168_482_1924	Paenibacillus.bin42	482	1924	+	1443	88.91	2.83	#N/A	nicotinate phosphoribosyltransferase	0	0	0	0	0	0	0	0	2	0	0	0	0	0	0	0	0	0	30	4	2	4	0	0	2	2	0	2	0	2	0	0	0	0	0	0	0	2	0	0	6	0	0	0	0	2	0	0	0	0	0	0	3	0
Ga0373398_035176	Ga0373398_035176_1153_2067	Filomicrobium.bin12	1153	2067	+	915	97.98	1.21	#N/A	luciferase family oxidoreductase group 1	29	22	28	117	818	803	130	841	297	751	463	767	320	357	426	678	475	315	441	280	367	516	343	457	374	314	389	242	188	143	98	129	22	102	30	146	54	464	144	840	535	1002	465	490	213	166	154	203	173	84	142	258	169	123
Ga0373398_035176	Ga0373398_035176_416_934	Filomicrobium.bin12	416	934	+	519	97.98	1.21	#N/A	hypothetical protein	20	27	17	414	2233	2782	553	2744	1262	2521	1776	2511	1523	1324	1655	2113	1481	1033	1434	870	1102	2341	1731	2281	1542	1487	1592	709	636	764	393	377	152	294	83	403	189	1217	470	3599	2946	4807	1744	2420	811	664	642	702	629	323	507	740	695	295
Ga0373398_035177	Ga0373398_035177_1_843	Salinispora.bin64	1	843	-	843	92.07	6.21	#N/A	histidyl-tRNA synthetase	0	0	0	0	0	0	0	0	0	0	0	0	0	2	0	0	6	0	0	0	0	0	0	0	0	0	2	0	7	2	4	4	3	3	2	9	0	0	0	0	0	2	0	0	0	3	0	0	4	4	4	10	2	0
Ga0373398_035177	Ga0373398_035177_1616_2068	Salinispora.bin64	1616	2068	-	453	92.07	6.21	#N/A	peroxiredoxin Q/BCP	0	0	0	0	0	0	0	0	0	0	0	0	0	2	0	0	10	0	0	0	0	0	0	0	0	0	8	2	4	0	6	2	0	8	2	2	0	0	0	0	0	0	0	0	0	0	3	0	8	2	0	7	0	2
Ga0373398_035179	Ga0373398_035179_3_2069	Brevibacillus.bin97	3	2069	+	2067	98.66	1.61	#N/A	methionyl-tRNA formyltransferase	0	0	0	0	0	1	0	0	0	0	0	0	0	0	0	0	0	0	0	0	0	0	0	0	0	0	0	3	8	0	7	2	7	25	2	11	0	0	0	0	0	1	0	2	2	0	0	9	17	12	13	45	8	14
Ga0373398_035184	Ga0373398_035184_1130_1804	Brevibacillus.bin62	1130	1804	-	675	92.29	8.58	#N/A	leader peptidase (prepilin peptidase)/N-methyltransferase	0	0	0	0	0	0	0	0	0	0	0	0	0	0	0	0	0	0	6	8	2	4	1	0	0	0	0	0	2	0	0	0	0	0	2	0	0	14	2	0	0	0	2	0	2	0	0	0	2	0	0	0	0	0
Ga0373398_035184	Ga0373398_035184_2_1069	Brevibacillus.bin62	2	1069	-	1068	92.29	8.58	#N/A	cell division septation protein DedD	14	4	8	0	0	0	0	0	0	0	0	0	0	0	0	0	0	0	38	18	27	2	0	4	4	0	0	1	2	4	0	2	0	0	0	0	4	24	6	2	2	0	0	0	0	0	2	0	0	0	0	0	0	0
Ga0373398_035185	Ga0373398_035185_1_957	Brevibacillus.bin62	1	957	-	957	92.29	8.58	#N/A	uncharacterized phage protein gp47/JayE	0	0	0	0	0	0	0	0	0	0	0	0	0	0	0	0	0	0	0	0	0	0	0	0	0	0	0	0	0	0	0	0	0	0	0	0	0	0	0	0	0	0	0	0	0	0	0	0	0	0	0	0	0	0
Ga0373398_035185	Ga0373398_035185_1348_1683	Brevibacillus.bin62	1348	1683	-	336	92.29	8.58	#N/A	hypothetical protein	0	0	0	0	0	0	0	0	0	0	0	0	0	0	0	0	0	0	0	0	0	0	0	0	0	0	0	0	0	0	0	0	0	0	0	0	0	0	0	0	0	0	0	0	0	0	0	0	0	0	0	0	0	0
Ga0373398_035185	Ga0373398_035185_950_1351	Brevibacillus.bin62	950	1351	-	402	92.29	8.58	#N/A	hypothetical protein	0	0	0	0	0	0	0	0	0	0	0	0	0	0	0	0	0	0	0	0	0	0	0	0	0	0	0	0	0	0	0	0	0	0	0	0	0	0	0	0	0	0	0	0	0	0	0	0	0	0	0	0	0	0
Ga0373398_035187	Ga0373398_035187_609_1922	Brevibacillus.bin62	609	1922	+	1314	92.29	8.58	#N/A	integrase	0	0	0	0	0	0	0	0	0	0	0	0	0	0	0	0	0	0	0	0	0	0	0	0	0	0	0	0	0	0	0	0	0	0	0	0	0	0	0	0	0	0	0	0	0	0	0	0	0	0	0	0	0	0
Ga0373398_035191	Ga0373398_035191_107_523	Conexibacter.bin24	107	523	-	417	97.01	0.85	#N/A	anti-sigma regulatory factor (Ser/Thr protein kinase)	0	0	0	0	6	0	0	0	2	2	0	6	2	3	2	4	0	9	2	3	0	4	0	0	2	0	10	0	2	0	8	2	2	4	1	6	0	0	0	0	0	1	0	2	0	5	0	2	2	3	2	25	16	0
Ga0373398_035191	Ga0373398_035191_1419_2069	Conexibacter.bin24	1419	2069	-	651	97.01	0.85	#N/A	hypothetical protein	0	0	0	0	0	0	0	0	0	0	0	0	0	0	0	0	0	0	0	0	0	0	0	0	0	0	0	0	0	0	0	0	0	0	0	0	0	0	0	0	0	0	0	0	0	0	0	0	4	0	0	0	0	0
Ga0373398_035191	Ga0373398_035191_626_1387	Conexibacter.bin24	626	1387	+	762	97.01	0.85	#N/A	ZIP family zinc transporter	0	0	0	0	2	0	0	0	0	0	0	0	0	0	0	0	8	0	1	0	2	2	0	2	0	0	0	0	3	2	2	0	0	4	0	0	0	0	0	2	2	0	0	0	0	0	2	0	2	0	0	8	0	0
Ga0373398_035192	Ga0373398_035192_93_1679	Bacillus.bin60	93	1679	-	1587	60.13	6.14	#N/A	phosphoenolpyruvate carboxykinase (ATP)	54	29	101	38	152	64	2	19	0	2	34	4	29	22	26	24	6	2	195	194	318	10	65	40	0	6	0	2	0	0	0	0	0	0	0	2	54	1141	218	59	28	75	13	4	2	0	0	8	0	0	2	0	0	0
Ga0373398_035195	Ga0373398_035195_1271_2059	Ureibacillus.bin93	1271	2059	-	789	92.27	6.37	#N/A	hypothetical protein	14	0	13	0	6	0	0	4	0	0	0	0	23	22	0	8	6	0	0	0	0	0	0	0	0	0	0	0	0	0	0	0	0	0	0	0	0	2	0	0	0	0	0	0	0	0	0	0	0	0	1	0	0	0
Ga0373398_035195	Ga0373398_035195_3_998	Ureibacillus.bin93	3	998	-	996	92.27	6.37	GH18.hmm	spore germination protein	0	0	0	0	0	2	0	0	0	0	0	0	9	0	0	4	0	0	0	0	0	0	0	0	0	0	0	0	0	0	0	0	0	0	0	0	0	0	0	0	0	0	0	0	0	0	0	0	0	0	0	0	0	0
Ga0373398_035205	Ga0373398_035205_2_352	Paenibacillus.bin83	2	352	+	351	83.39	7.76	#N/A	F-type H+-transporting ATPase subunit delta	0	3	0	0	0	0	0	1	2	1	0	0	2	0	1	8	2	0	4	8	0	1	0	2	1	0	0	0	0	2	0	0	2	0	0	0	0	4	0	0	0	2	0	0	0	2	1	3	0	0	2	0	0	1
Ga0373398_035205	Ga0373398_035205_377_1891	Paenibacillus.bin83	377	1891	+	1515	83.39	7.76	#N/A	F-type H+-transporting ATPase subunit alpha	10	6	18	0	2	4	2	0	0	11	4	4	8	2	4	7	14	17	63	22	20	6	2	7	2	2	1	0	0	6	4	0	0	0	0	0	1	24	0	18	0	20	3	12	2	2	4	9	0	2	6	4	0	0
Ga0373398_035206	Ga0373398_035206_1_525	Thermobacillus.bin86	1	525	+	525	32.37	6.9	#N/A	Fe-Mn family superoxide dismutase	0	0	0	0	2	0	0	0	0	0	0	0	0	0	0	0	0	0	0	0	0	0	0	1	2	2	0	0	6	2	0	0	0	0	0	0	0	0	0	0	0	2	2	0	2	0	0	2	2	2	0	0	0	2
Ga0373398_035206	Ga0373398_035206_743_1903	Thermobacillus.bin86	743	1903	+	1161	32.37	6.9	#N/A	predicted acylesterase/phospholipase RssA	0	0	0	0	4	0	0	0	0	0	4	0	0	0	0	0	0	0	0	0	0	2	0	0	0	2	2	0	0	0	0	0	0	0	0	2	0	2	0	0	2	0	4	0	0	2	2	2	0	0	2	0	0	0
Ga0373398_035207	Ga0373398_035207_298_1131	Caldalkalibacillus.bin70	298	1131	-	834	95.96	6.12	#N/A	group II intron reverse transcriptase/maturase	0	0	0	0	0	0	0	0	0	0	0	0	0	0	0	0	0	0	0	0	0	0	0	0	0	0	0	0	0	0	0	0	0	0	0	0	0	0	0	0	0	0	0	0	0	0	0	0	0	0	0	0	0	0
Ga0373398_035208	Ga0373398_035208_166_786	Brevibacillus.bin62	166	786	-	621	92.29	8.58	#N/A	cytochrome c oxidase subunit 3	16	7	9	0	0	0	0	0	0	3	0	3	0	0	0	0	0	0	33	21	41	18	14	15	24	11	12	11	5	14	9	2	2	1	2	1	5	74	17	21	8	28	11	9	3	6	7	14	4	3	6	5	0	7
Ga0373398_035208	Ga0373398_035208_786_2051	Brevibacillus.bin62	786	2051	-	1266	92.29	8.58	#N/A	cytochrome c oxidase subunit 1	14	14	18	0	0	0	0	10	0	0	2	0	0	0	0	0	0	0	89	63	94	36	20	29	31	12	8	18	5	22	17	12	6	7	0	3	2	141	12	27	14	45	12	41	3	19	6	21	7	6	10	4	2	2
Ga0373398_035216	Ga0373398_035216_1428_2066	Filomicrobium.bin74	1428	2066	-	639	97.09	1.61	#N/A	cell division protease FtsH	0	0	0	0	1	2	0	0	0	0	0	0	0	0	0	0	0	0	0	0	0	0	0	0	0	4	4	5	1	0	0	2	2	2	0	0	0	0	0	7	2	0	0	0	0	0	0	0	1	0	2	0	4	0
Ga0373398_035216	Ga0373398_035216_162_509	Filomicrobium.bin74	162	509	-	348	97.09	1.61	#N/A	chaperone modulatory protein CbpM	0	0	0	0	0	0	0	0	0	0	0	0	0	0	0	0	0	0	0	0	0	0	0	0	0	0	0	0	0	0	0	0	0	0	0	0	0	0	0	0	0	0	0	0	2	0	0	0	0	0	0	0	0	0
Ga0373398_035216	Ga0373398_035216_506_1471	Filomicrobium.bin74	506	1471	-	966	97.09	1.61	#N/A	DnaJ-class molecular chaperone	0	0	0	0	0	2	0	0	0	0	2	0	0	0	0	0	0	0	0	0	0	0	0	0	0	0	0	0	0	0	0	0	2	0	0	2	0	0	0	0	4	4	0	2	0	0	0	5	0	4	1	0	0	0
Ga0373398_035223	Ga0373398_035223_1097_2065	Thermobacillus.bin51	1097	2065	-	969	95.78	1.64	#N/A	flotillin	6	2	0	7	48	22	7	80	12	72	27	53	39	2	46	63	0	52	180	109	208	153	65	179	163	104	85	58	26	84	11	2	8	3	0	14	20	154	23	404	277	572	243	270	152	132	135	258	104	16	101	76	46	67
Ga0373398_035223	Ga0373398_035223_60_998	Thermobacillus.bin51	60	998	-	939	95.78	1.64	#N/A	inosine-uridine nucleoside N-ribohydrolase	5	2	2	4	23	12	7	42	8	26	13	30	22	0	21	28	0	11	122	59	133	95	65	120	86	35	37	18	10	21	7	0	10	11	0	2	4	95	19	188	196	249	140	144	63	50	76	126	33	22	48	26	16	54
Ga0373398_035224	Ga0373398_035224_1356_2063	Thermobacillus.bin17	1356	2063	+	708	88.87	0.02	#N/A	ABC-2 type transport system permease protein	6	2	8	0	0	0	0	0	0	2	2	0	2	0	0	0	0	0	145	55	55	4	0	2	4	3	6	2	0	0	0	0	0	0	0	0	7	72	36	8	2	10	3	12	2	1	2	7	0	0	0	0	0	1
Ga0373398_035224	Ga0373398_035224_325_1359	Thermobacillus.bin17	325	1359	+	1035	88.87	0.02	#N/A	ABC-2 type transport system ATP-binding protein	32	0	28	0	0	4	0	0	2	0	0	2	0	0	0	1	0	0	163	59	86	18	4	3	5	1	4	4	4	0	2	0	0	2	0	2	9	98	44	0	0	4	7	8	2	4	0	6	1	0	9	2	0	2
Ga0373398_035225	Ga0373398_035225_36_326	Paenibacillus.bin34	36	326	+	291	94.68	0.13	#N/A	uncharacterized protein (DUF1330 family)	0	0	0	0	0	0	0	0	0	0	0	0	0	0	0	0	0	0	0	0	0	0	0	0	0	0	0	0	0	0	0	0	0	0	0	0	0	0	0	0	0	0	0	0	0	0	0	0	0	0	0	0	0	0
Ga0373398_035225	Ga0373398_035225_391_1251	Paenibacillus.bin34	391	1251	-	861	94.68	0.13	#N/A	outer membrane immunogenic protein	0	0	0	0	0	0	0	0	0	0	0	0	0	0	0	0	0	0	0	0	0	0	0	0	0	0	0	0	0	0	0	0	0	0	0	0	0	0	0	0	0	0	0	0	0	0	0	0	0	0	0	0	0	0
Ga0373398_035226	Ga0373398_035226_534_1991	Actinopolymorpha.bin90	534	1991	+	1458	98.24	4.71	#N/A	DNA-binding transcriptional MocR family regulator	0	0	0	0	0	0	0	0	0	0	0	0	0	0	0	0	0	0	0	0	4	0	0	0	0	2	0	0	2	0	0	2	0	0	2	2	0	0	0	0	6	2	2	0	0	2	4	2	8	2	0	0	2	2
Ga0373398_035227	Ga0373398_035227_821_2032	Cohnella.bin15	821	2032	-	1212	98.66	2.42	#N/A	competence protein ComEC	0	0	0	0	0	0	0	0	0	0	0	0	0	0	0	0	0	0	0	0	0	0	0	0	0	0	0	0	0	0	0	0	0	0	0	1	0	0	0	0	0	0	0	0	0	0	0	0	0	0	0	0	0	0
Ga0373398_035228	Ga0373398_035228_2_376	Caldibacillus.bin56	2	376	+	375	98.77	3.6	#N/A	transposase	0	0	0	1	0	0	0	2	0	2	0	0	0	0	3	2	0	0	2	2	2	0	0	0	0	2	0	1	0	0	0	0	0	0	0	0	0	2	0	0	0	0	0	0	0	0	0	0	0	0	0	0	0	0
Ga0373398_035228	Ga0373398_035228_437_778	Caldibacillus.bin56	437	778	+	342	98.77	3.6	#N/A	paired small multidrug resistance pump	0	0	0	0	0	0	0	0	0	0	0	0	0	0	0	0	0	0	0	0	0	0	0	0	0	0	0	0	0	0	0	0	0	0	0	0	0	0	0	0	0	0	0	0	0	0	0	0	0	0	0	0	0	0
Ga0373398_035228	Ga0373398_035228_778_1092	Caldibacillus.bin56	778	1092	+	315	98.77	3.6	#N/A	paired small multidrug resistance pump	0	0	0	0	0	0	0	0	0	0	0	0	0	0	0	0	0	0	0	0	0	0	0	0	0	0	0	0	0	0	0	0	0	0	0	0	0	0	0	0	0	0	0	0	0	0	0	0	0	0	0	0	0	0
Ga0373398_035238	Ga0373398_035238_500_2062	Conexibacter.bin16	500	2062	+	1563	100	0	#N/A	HKD family nuclease	2	0	7	8	32	42	0	48	17	41	2	47	42	30	53	75	60	60	2	2	14	0	2	5	4	10	0	2	6	4	16	2	3	2	0	18	0	2	0	2	0	1	4	28	8	2	4	2	4	6	4	11	23	14
Ga0373398_035240	Ga0373398_035240_1351_2052	Bacillus.bin63	1351	2052	-	702	63.98	4.07	#N/A	cystathionine beta-lyase family protein involved in aluminum resistance	0	0	0	0	0	0	0	0	0	0	0	0	0	0	0	0	0	0	0	2	0	0	0	0	0	0	0	0	0	0	0	0	0	0	0	0	0	0	0	0	0	0	0	0	0	0	0	2	0	0	0	0	0	0
Ga0373398_035240	Ga0373398_035240_3_602	Bacillus.bin63	3	602	-	600	63.98	4.07	#N/A	glutamine synthetase	8	5	9	5	80	36	0	16	0	8	18	0	26	78	17	35	55	3	21	21	57	8	7	14	4	3	2	4	2	4	4	2	0	2	0	0	14	205	35	17	7	23	44	1	4	11	0	7	0	0	0	0	0	0
Ga0373398_035240	Ga0373398_035240_696_1043	Bacillus.bin63	696	1043	-	348	63.98	4.07	#N/A	MerR family glutamine synthetase transcriptional repressor	4	2	4	8	20	20	0	1	0	1	11	0	6	50	2	14	9	0	20	11	20	0	4	7	4	3	0	2	0	0	4	2	0	4	0	0	4	79	4	6	0	6	17	4	3	2	0	2	0	0	2	0	0	0
Ga0373398_035251	Ga0373398_035251_1422_2048	Paenibacillus.bin81	1422	2048	-	627	81.8	5.16	#N/A	acetyl-CoA carboxylase carboxyl transferase subunit beta	6	0	3	0	15	6	0	0	0	2	1	0	4	0	1	1	0	3	6	0	7	4	1	3	7	1	0	6	0	0	0	0	0	0	0	0	0	4	0	1	1	1	2	1	3	1	3	3	1	0	2	2	0	0
Ga0373398_035251	Ga0373398_035251_464_1456	Paenibacillus.bin81	464	1456	-	993	81.8	5.16	#N/A	acetyl-CoA carboxylase carboxyl transferase subunit alpha	0	0	0	1	5	6	4	2	2	0	0	0	4	0	1	0	0	2	14	6	3	6	1	2	3	0	0	0	0	4	0	0	0	0	0	0	0	4	0	2	2	8	4	7	0	1	0	8	2	2	7	0	1	0
Ga0373398_035252	Ga0373398_035252_1_492	Brevibacillus.bin82	1	492	-	492	83.08	4.58	#N/A	diaminopimelate epimerase	0	0	0	0	0	0	0	0	0	0	0	0	0	0	0	0	0	0	0	0	0	0	1	0	0	0	0	0	0	0	0	0	0	0	0	0	0	0	0	0	0	0	0	0	0	0	0	0	0	0	0	0	0	0
Ga0373398_035252	Ga0373398_035252_1797_2009	Brevibacillus.bin82	1797	2009	-	213	83.08	4.58	#N/A	glutamine synthetase	0	0	0	0	0	0	0	0	0	0	0	0	0	0	0	0	0	0	0	0	0	0	0	0	0	0	0	0	0	0	0	0	0	0	0	0	0	0	0	0	0	0	0	0	0	0	0	0	0	0	0	0	0	0
Ga0373398_035252	Ga0373398_035252_508_1749	Brevibacillus.bin82	508	1749	-	1242	83.08	4.58	#N/A	LL-diaminopimelate aminotransferase	0	0	0	0	0	0	0	0	0	0	0	0	0	0	0	0	0	0	0	0	0	0	3	0	0	0	0	0	0	0	0	0	0	0	0	0	0	0	0	0	2	0	0	2	0	0	0	0	0	0	0	0	0	0
Ga0373398_035254	Ga0373398_035254_1139_2062	Brevibacillus.bin62	1139	2062	-	924	92.29	8.58	#N/A	hypothetical protein	0	0	0	0	0	0	0	0	0	0	0	0	0	0	0	0	0	0	0	0	0	0	0	0	0	0	0	0	0	0	0	0	0	0	0	0	0	0	0	0	0	0	0	0	0	0	0	0	0	0	0	0	0	0
Ga0373398_035254	Ga0373398_035254_3_1142	Brevibacillus.bin62	3	1142	+	1140	92.29	8.58	#N/A	23S rRNA (uracil1939-C5)-methyltransferase	2	1	6	0	0	0	0	0	0	0	0	0	0	0	0	0	0	0	2	0	3	0	6	0	0	0	0	0	0	4	0	0	2	0	0	2	0	5	1	5	0	0	1	2	0	0	0	0	0	0	6	0	0	0
Ga0373398_035258	Ga0373398_035258_1721_2059	Thermobacillus.bin86	1721	2059	-	339	32.37	6.9	#N/A	phosphatidylserine decarboxylase	0	0	0	0	0	0	0	0	0	0	0	0	0	0	0	0	0	0	0	3	10	7	0	0	0	0	4	0	0	2	0	0	0	0	0	0	0	13	3	0	0	2	0	0	0	0	0	2	0	0	0	0	0	0
Ga0373398_035258	Ga0373398_035258_242_1540	Thermobacillus.bin86	242	1540	-	1299	32.37	6.9	#N/A	aspartate/methionine/tyrosine aminotransferase	8	10	6	0	6	16	2	0	0	0	2	4	0	2	4	10	0	10	68	82	72	19	0	10	6	10	14	0	6	4	0	0	0	2	0	0	6	92	27	16	2	20	2	6	4	0	6	4	4	0	2	0	0	2
Ga0373398_035259	Ga0373398_035259_1385_1816	Thermobacillus.bin43	1385	1816	-	432	96.05	1.98	#N/A	(p)ppGpp synthase/HD superfamily hydrolase	0	0	0	0	0	0	0	4	0	0	2	0	1	1	0	0	0	0	0	0	0	0	0	4	1	0	0	0	4	0	0	0	0	1	2	0	2	0	0	0	4	0	0	0	1	0	0	0	0	2	1	0	0	0
Ga0373398_035259	Ga0373398_035259_166_1377	Thermobacillus.bin43	166	1377	-	1212	96.05	1.98	#N/A	integrase	0	0	1	0	0	6	0	0	0	0	2	0	0	8	2	2	7	2	0	0	6	0	4	2	1	6	2	4	0	0	0	2	0	3	0	0	0	0	0	0	0	0	0	0	0	0	0	2	0	2	2	0	2	2
Ga0373398_035264	Ga0373398_035264_361_1437	Aneurinibacillus.bin28	361	1437	-	1077	98.18	9.6	#N/A	hypothetical protein	2	0	0	0	0	0	0	0	0	0	0	0	0	0	0	0	0	0	0	2	0	0	0	0	0	0	0	0	0	0	0	0	0	0	0	0	0	2	0	0	0	0	0	0	0	0	0	0	0	0	0	0	0	0
Ga0373398_035271	Ga0373398_035271_3_443	Paenibacillus.bin34	3	443	-	441	94.68	0.13	#N/A	UDP-N-acetylmuramate--alanine ligase	0	0	0	0	0	0	0	0	0	0	0	0	0	0	0	0	0	0	0	0	1	0	1	4	2	0	0	0	0	0	0	0	0	0	0	0	0	0	0	2	0	0	1	0	0	0	0	0	0	1	0	0	2	0
Ga0373398_035271	Ga0373398_035271_440_1813	Paenibacillus.bin34	440	1813	-	1374	94.68	0.13	#N/A	dihydrofolate synthase/folylpolyglutamate synthase	0	0	2	0	0	0	0	0	0	0	0	0	0	2	0	0	1	0	0	4	4	0	15	18	0	2	0	0	1	0	0	2	3	0	0	0	1	8	6	10	4	4	4	0	0	0	0	2	0	4	0	0	0	0
Ga0373398_035276	Ga0373398_035276_2_841	Paenibacillus.bin83	2	841	-	840	83.39	7.76	#N/A	flagellar basal-body rod protein FlgG	0	0	0	0	5	6	0	6	4	9	6	7	2	3	4	0	6	2	37	10	31	5	0	0	4	10	10	15	4	8	0	4	4	0	0	0	4	35	12	0	0	6	0	14	0	6	11	10	2	1	4	0	7	6
Ga0373398_035276	Ga0373398_035276_857_1864	Paenibacillus.bin83	857	1864	-	1008	83.39	7.76	#N/A	rod shape-determining protein MreB	0	0	0	0	0	0	0	0	0	0	2	0	0	0	2	0	0	2	138	92	100	4	2	5	3	4	2	5	6	12	2	0	0	4	0	0	12	104	19	2	2	0	17	5	4	3	2	2	2	9	4	4	4	0
Ga0373398_035280	Ga0373398_035280_1331_2047	Thermobacillus.bin86	1331	2047	-	717	32.37	6.9	#N/A	glycine oxidase	0	0	0	0	0	0	0	0	0	0	0	0	0	0	0	0	0	0	2	4	0	0	0	0	0	0	2	0	2	0	0	0	0	0	0	0	0	0	1	0	0	2	0	0	2	0	0	0	0	0	0	0	0	0
Ga0373398_035280	Ga0373398_035280_292_1314	Thermobacillus.bin86	292	1314	-	1023	32.37	6.9	#N/A	molybdopterin/thiamine biosynthesis adenylyltransferase	0	0	0	0	0	0	0	0	0	0	0	0	0	0	0	0	0	0	0	0	4	0	0	0	0	2	0	0	0	0	0	0	0	0	0	0	0	17	0	0	0	2	0	0	0	0	0	2	0	0	2	0	0	0
Ga0373398_035286	Ga0373398_035286_1417_1851	Aneurinibacillus.bin28	1417	1851	+	435	98.18	9.6	#N/A	uncharacterized protein GlcG (DUF336 family)	0	0	0	0	0	0	0	0	0	0	0	0	0	0	0	0	0	0	0	0	0	0	0	0	0	0	0	0	0	0	0	0	0	0	0	0	0	0	0	0	0	0	0	0	0	0	0	0	0	0	0	0	0	0
Ga0373398_035286	Ga0373398_035286_15_1433	Aneurinibacillus.bin28	15	1433	+	1419	98.18	9.6	#N/A	sugar diacid utilization regulator	0	0	0	0	2	0	0	0	0	0	2	0	0	0	0	0	0	0	0	0	0	0	0	0	0	0	0	0	0	0	0	0	0	0	0	0	0	0	0	0	0	0	0	0	0	0	0	0	0	0	0	0	0	0
Ga0373398_035295	Ga0373398_035295_2_133	Salinispora.bin39	2	133	-	132	100	2.05	#N/A	alanyl-tRNA synthetase	0	0	0	0	0	0	0	0	0	0	0	0	0	0	0	0	0	0	0	0	0	0	0	0	0	0	0	0	0	0	0	0	0	0	0	0	0	0	0	0	0	0	0	0	0	0	0	0	0	0	0	0	0	0
Ga0373398_035295	Ga0373398_035295_264_758	Salinispora.bin39	264	758	+	495	100	2.05	#N/A	peptide deformylase	0	0	0	0	0	0	0	0	0	0	0	0	0	0	0	0	2	0	0	0	0	0	0	0	0	0	0	0	0	2	4	0	0	0	0	0	0	0	0	0	0	0	0	0	0	0	0	0	0	0	0	0	0	0
Ga0373398_035295	Ga0373398_035295_762_1802	Salinispora.bin39	762	1802	+	1041	100	2.05	#N/A	N6-L-threonylcarbamoyladenine synthase	0	0	0	0	0	0	0	0	0	0	0	0	0	0	0	0	0	0	0	0	0	1	0	0	0	1	2	0	0	0	2	0	0	0	0	0	0	0	0	0	0	0	0	0	0	0	0	0	0	0	0	2	0	0
Ga0373398_035303	Ga0373398_035303_1219_2019	Brevibacillus.bin82	1219	2019	-	801	83.08	4.58	#N/A	succinyl-CoA synthetase alpha subunit	0	0	0	0	0	0	0	0	0	0	0	0	0	0	8	0	0	0	0	0	0	0	0	0	0	0	0	0	2	4	0	0	0	0	0	0	0	0	0	0	0	0	0	0	0	0	0	0	0	0	0	0	0	0
Ga0373398_035303	Ga0373398_035303_2_1138	Brevibacillus.bin82	2	1138	-	1137	83.08	4.58	#N/A	DNA processing protein	0	0	0	0	0	0	0	0	0	0	0	0	0	0	0	0	0	0	0	0	0	0	0	0	0	2	0	0	0	0	0	0	0	0	0	0	0	0	0	0	0	0	0	0	0	0	0	0	0	0	0	0	0	0
Ga0373398_035305	Ga0373398_035305_1514_2056	Thermobacillus.bin86	1514	2056	-	543	32.37	6.9	#N/A	multiple sugar transport system permease protein	0	0	0	0	0	0	0	0	0	0	0	0	0	0	0	0	0	0	4	4	1	0	0	0	2	0	0	0	0	0	0	0	0	0	0	0	0	6	2	0	0	0	0	0	0	0	0	0	0	0	0	0	0	0
Ga0373398_035305	Ga0373398_035305_3_1451	Thermobacillus.bin86	3	1451	-	1449	32.37	6.9	GH51.hmm	hypothetical protein	0	0	0	0	0	0	0	0	0	0	0	0	0	0	0	0	0	0	4	8	10	0	0	0	2	0	2	2	0	0	1	0	0	0	0	0	0	19	9	0	0	6	2	0	0	0	2	0	0	0	0	0	0	0
Ga0373398_035306	Ga0373398_035306_766_2058	Salinispora.bin64	766	2058	+	1293	92.07	6.21	#N/A	integrase	0	0	0	0	0	0	0	0	0	0	0	0	0	2	0	0	4	0	0	0	0	0	0	0	0	0	2	0	4	4	6	0	6	12	0	0	0	0	0	4	2	0	0	4	0	3	2	2	4	7	6	8	6	5
Ga0373398_035307	Ga0373398_035307_49_852	Caldibacillus.bin56	49	852	-	804	98.77	3.6	#N/A	uncharacterized YkwD family protein	1	2	6	6	47	87	5	12	7	31	10	30	36	32	30	16	16	2	67	27	33	14	2	4	10	8	5	6	0	0	4	0	0	0	0	0	12	35	4	21	10	12	1	4	2	0	0	3	0	0	0	0	0	0
Ga0373398_035308	Ga0373398_035308_1638_2054	Inquilinus.bin14	1638	2054	-	417	99.13	1.27	#N/A	uncharacterized protein (DUF849 family)	0	0	0	0	0	2	0	4	0	2	0	2	1	0	5	4	2	0	0	0	0	0	0	0	0	0	0	0	0	0	0	0	0	0	0	0	0	0	0	0	0	0	0	0	0	0	0	0	0	0	0	0	0	0
Ga0373398_035308	Ga0373398_035308_20_715	Inquilinus.bin14	20	715	+	696	99.13	1.27	#N/A	regulator of RNase E activity RraA	0	0	2	0	2	4	0	0	2	16	2	4	2	2	2	7	0	4	0	0	0	0	0	0	0	0	0	0	0	0	0	0	0	0	0	0	0	0	0	0	0	0	0	0	0	0	0	0	0	0	0	0	0	0
Ga0373398_035309	Ga0373398_035309_616_1797	Thermobacillus.bin96	616	1797	+	1182	89.16	1.99	#N/A	group II intron reverse transcriptase/maturase	0	0	0	0	0	0	0	0	0	0	0	0	0	0	0	0	0	0	0	0	0	0	0	0	0	0	0	0	0	0	0	0	0	0	0	0	0	0	0	0	0	0	0	0	0	0	0	0	0	0	0	0	0	0
Ga0373398_035312	Ga0373398_035312_1262_2059	Thermobacillus.bin41	1262	2059	-	798	93.46	5.75	#N/A	D-methionine transport system substrate-binding protein	0	0	0	0	0	0	0	0	0	0	0	0	0	0	0	0	0	0	0	4	0	0	2	0	3	11	3	4	0	0	0	2	0	0	0	0	0	4	1	6	5	0	0	0	0	0	0	0	0	0	0	0	0	0
Ga0373398_035312	Ga0373398_035312_47_1243	Thermobacillus.bin41	47	1243	-	1197	93.46	5.75	#N/A	amidohydrolase	0	0	0	0	0	0	0	0	0	0	0	0	0	0	2	0	0	0	8	18	6	4	0	0	17	13	20	2	0	6	0	0	0	0	0	0	0	17	1	2	1	0	0	8	0	0	2	2	2	0	0	0	0	0
Ga0373398_035322	Ga0373398_035322_466_1440	Salinispora.bin30	466	1440	+	975	93.25	2.11	#N/A	bifunctional non-homologous end joining protein LigD	0	0	0	0	0	0	0	0	0	0	0	0	0	0	0	0	0	0	0	0	0	0	0	0	0	0	0	0	0	0	0	0	0	0	0	0	0	0	0	0	0	0	0	0	0	0	0	0	0	0	0	0	0	0
Ga0373398_035324	Ga0373398_035324_2_670	Aneurinibacillus.bin28	2	670	-	669	98.18	9.6	#N/A	cation/acetate symporter	1	0	4	0	11	6	0	20	0	0	17	0	0	1	8	1	0	10	0	9	24	4	52	42	7	39	24	8	12	10	9	2	2	10	0	7	0	64	2	67	35	54	21	2	11	11	0	34	15	5	43	3	2	3
Ga0373398_035330	Ga0373398_035330_1142_2056	Caldalkalibacillus.bin70	1142	2056	-	915	95.96	6.12	#N/A	transposase InsO family protein	0	0	0	0	0	0	0	0	0	0	0	0	0	0	0	0	0	0	0	0	0	0	0	0	0	0	0	0	0	0	0	0	0	0	0	0	0	0	0	0	0	0	0	0	0	0	0	0	0	0	0	0	0	0
Ga0373398_035331	Ga0373398_035331_3_842	Streptosporangium.bin58	3	842	+	840	73.73	9.5	#N/A	hypothetical protein	0	0	0	0	0	0	0	0	0	0	0	0	0	0	0	0	0	0	0	0	0	0	0	0	0	0	0	0	0	0	0	0	0	0	0	0	0	0	0	0	0	0	0	0	0	0	0	0	0	0	0	0	0	0
Ga0373398_035341	Ga0373398_035341_3_2045	Geobacillus.bin98	3	2045	-	2043	93.35	1.97	#N/A	hypothetical protein	0	0	0	0	0	0	0	0	0	0	0	0	0	0	0	0	0	0	0	0	0	0	0	0	0	0	0	0	0	0	0	0	0	0	0	0	0	0	0	0	0	0	0	0	0	0	0	0	0	0	0	0	0	0
Ga0373398_035343	Ga0373398_035343_1205_2038	Bacillus.bin60	1205	2038	+	834	60.13	6.14	#N/A	competence protein ComER	4	2	25	2	32	19	0	8	0	0	6	0	6	6	4	6	0	0	51	57	100	2	6	2	0	0	0	0	0	0	0	0	0	0	0	0	19	299	44	13	6	13	0	2	2	0	0	0	0	0	0	0	0	0
Ga0373398_035343	Ga0373398_035343_3_281	Bacillus.bin60	3	281	-	279	60.13	6.14	#N/A	dCMP deaminase	5	4	3	0	1	2	0	0	0	0	0	0	0	0	0	0	0	0	11	5	8	0	0	0	0	0	2	0	0	0	0	0	0	0	0	0	0	27	13	1	0	1	2	0	0	0	0	2	0	0	0	0	0	0
Ga0373398_035343	Ga0373398_035343_474_1145	Bacillus.bin60	474	1145	-	672	60.13	6.14	#N/A	competence protein ComEA	7	6	2	0	5	8	0	0	2	0	4	0	0	6	0	0	0	0	24	23	31	0	0	0	2	0	0	0	0	0	0	0	0	0	0	0	16	101	5	0	8	2	0	0	0	0	0	2	0	0	0	0	0	0
Ga0373398_035345	Ga0373398_035345_1621_2055	Paenibacillus.bin69	1621	2055	+	435	51.82	2.83	#N/A	8-oxo-dGTP diphosphatase	0	0	0	0	0	6	0	2	2	6	0	20	0	0	2	2	0	4	8	0	0	2	4	4	12	8	5	4	0	0	0	0	0	0	0	0	0	0	2	6	2	17	10	20	4	5	19	10	10	5	6	2	4	0
Ga0373398_035345	Ga0373398_035345_168_854	Paenibacillus.bin69	168	854	-	687	51.82	2.83	#N/A	ABC-type multidrug transport system ATPase subunit	0	0	0	0	0	2	0	0	0	0	0	0	0	0	2	4	0	0	0	0	0	1	2	2	4	2	14	2	0	0	0	0	0	0	0	0	0	0	0	0	1	14	6	2	2	0	3	2	6	4	2	0	4	4
Ga0373398_035346	Ga0373398_035346_319_1005	Paenibacillus.bin69	319	1005	-	687	51.82	2.83	#N/A	hypothetical protein	63	69	131	11	152	110	12	92	36	97	77	134	55	38	115	69	31	3	182	286	189	164	55	108	57	32	67	24	10	8	14	4	4	7	0	5	7	316	67	74	45	253	41	43	51	25	18	64	30	1	22	43	0	19
Ga0373398_035347	Ga0373398_035347_1181_1603	Aneurinibacillus.bin28	1181	1603	+	423	98.18	9.6	AA6.hmm	flavodoxin I	2	0	3	19	161	31	0	65	0	0	201	0	6	47	25	42	27	40	2	64	228	29	311	462	34	82	107	77	53	66	37	19	8	16	7	9	3	366	25	636	484	821	186	18	67	90	28	127	157	88	243	49	27	37
Ga0373398_035347	Ga0373398_035347_151_315	Aneurinibacillus.bin28	151	315	+	165	98.18	9.6	#N/A	transposase-like protein	0	0	0	0	6	0	0	0	0	0	0	0	0	0	1	0	0	0	0	0	0	0	3	0	0	1	0	0	0	0	0	0	0	0	0	0	2	2	0	2	0	1	0	0	0	0	0	2	0	0	3	2	0	0
Ga0373398_035347	Ga0373398_035347_462_698	Aneurinibacillus.bin28	462	698	+	237	98.18	9.6	#N/A	hypothetical protein	0	0	0	0	2	0	0	0	0	0	0	0	0	0	1	0	0	4	0	0	0	0	2	0	0	1	2	1	0	2	0	0	0	0	0	0	0	0	2	0	0	6	0	0	2	0	0	0	0	0	0	0	0	0
Ga0373398_035352	Ga0373398_035352_1_1596	Geobacillus.bin98	1	1596	-	1596	93.35	1.97	#N/A	two-component system, sporulation sensor kinase E	0	0	0	0	0	0	0	0	0	0	0	0	0	0	0	0	0	0	0	0	0	0	0	0	0	0	0	0	0	0	0	0	0	0	0	0	0	0	0	0	0	0	0	0	0	0	0	0	0	0	0	0	0	0
Ga0373398_035352	Ga0373398_035352_1827_2057	Geobacillus.bin98	1827	2057	+	231	93.35	1.97	#N/A	radical SAM superfamily enzyme YgiQ (UPF0313 family)	0	0	0	0	0	0	0	0	0	0	0	0	0	0	0	0	0	0	0	0	0	0	0	0	0	0	0	0	0	0	0	0	0	0	0	0	0	0	1	0	0	2	0	0	0	0	0	0	0	0	0	0	0	0
Ga0373398_035356	Ga0373398_035356_2_325	Bacillus.bin91	2	325	+	324	91.09	9.45	#N/A	MFS-type transporter involved in bile tolerance (Atg22 family)	0	0	0	0	2	3	0	3	0	2	6	2	0	0	3	0	0	0	0	0	0	3	0	5	3	0	0	0	0	0	0	1	0	0	0	0	0	0	0	0	0	0	2	0	0	0	0	2	2	0	1	0	0	0
Ga0373398_035356	Ga0373398_035356_392_2056	Bacillus.bin91	392	2056	-	1665	91.09	9.45	#N/A	Cd2+/Zn2+-exporting ATPase	0	0	0	0	4	8	0	3	2	4	8	16	8	2	12	10	0	8	0	0	0	7	9	10	15	6	2	7	0	4	10	0	2	2	2	0	0	0	0	4	3	5	12	14	5	10	9	12	6	2	2	0	0	0
Ga0373398_035357	Ga0373398_035357_246_1313	Thermobacillus.bin86	246	1313	-	1068	32.37	6.9	#N/A	protein arginine kinase	0	0	0	0	0	0	0	0	0	0	0	0	0	0	0	0	0	0	10	33	19	5	4	6	0	3	0	0	0	0	2	0	0	0	0	0	0	41	5	2	0	6	0	2	2	6	2	4	0	0	4	4	0	0
Ga0373398_035359	Ga0373398_035359_244_1095	Tuberibacillus.bin22	244	1095	+	852	97.67	6.59	#N/A	hypothetical protein	19	3	29	2	16	15	0	8	2	4	0	0	0	0	0	0	0	0	58	32	52	14	4	9	0	2	0	2	0	4	2	2	0	0	0	0	14	172	55	2	5	8	0	4	0	0	2	0	0	0	0	0	0	0
Ga0373398_035360	Ga0373398_035360_1218_2054	Thermobacillus.bin53	1218	2054	+	837	98.28	5.83	GH109.hmm	myo-inositol 2-dehydrogenase/D-chiro-inositol 1-dehydrogenase	2	0	6	0	0	4	0	10	2	0	0	1	6	6	0	7	0	2	9	4	18	0	0	2	7	4	3	4	0	2	2	0	0	0	0	2	4	12	12	0	0	3	2	8	2	0	0	8	0	0	1	0	0	2
Ga0373398_035360	Ga0373398_035360_127_1116	Thermobacillus.bin53	127	1116	+	990	98.28	5.83	GH109.hmm	predicted dehydrogenase	14	7	20	0	0	14	0	4	2	2	2	2	4	0	6	6	0	6	41	24	42	2	0	2	8	0	4	10	4	0	0	2	2	0	0	4	2	26	2	4	0	6	6	13	8	10	5	0	2	4	3	2	4	4
Ga0373398_035368	Ga0373398_035368_1053_1487	Streptosporangium.bin58	1053	1487	-	435	73.73	9.5	#N/A	large subunit ribosomal protein L11	0	0	0	0	0	0	0	0	0	3	0	0	0	1	0	2	2	2	0	0	0	0	0	0	0	0	0	0	0	0	0	0	0	0	0	0	0	0	0	0	0	0	0	0	0	0	0	0	0	0	0	0	0	0
Ga0373398_035368	Ga0373398_035368_155_871	Streptosporangium.bin58	155	871	-	717	73.73	9.5	#N/A	large subunit ribosomal protein L1	0	0	0	0	6	0	0	3	0	0	0	0	0	3	0	0	6	0	0	0	0	0	0	0	0	0	0	0	0	0	0	0	0	0	0	0	0	0	0	0	0	0	0	0	0	0	0	0	0	0	0	0	0	0
Ga0373398_035369	Ga0373398_035369_1870_2055	Paenibacillus.bin81	1870	2055	-	186	81.8	5.16	#N/A	glucose/arabinose dehydrogenase	0	0	1	0	0	0	0	0	0	0	0	0	0	0	0	0	0	0	5	0	0	0	0	0	1	0	0	0	0	0	0	0	0	0	0	0	0	0	0	0	0	0	0	0	0	0	0	0	0	0	0	0	0	0
Ga0373398_035369	Ga0373398_035369_43_681	Paenibacillus.bin81	43	681	+	639	81.8	5.16	#N/A	iron complex transport system permease protein	1	0	0	0	2	3	0	0	0	0	0	0	0	0	0	0	0	0	5	1	8	2	9	4	0	0	2	2	0	0	0	0	0	0	0	0	0	0	0	4	0	6	4	0	0	0	0	1	0	0	2	4	0	0
Ga0373398_035369	Ga0373398_035369_684_1694	Paenibacillus.bin81	684	1694	+	1011	81.8	5.16	#N/A	iron complex transport system permease protein	0	0	0	0	8	6	1	0	4	0	2	5	0	0	2	0	0	0	2	0	5	4	0	4	1	2	4	0	0	0	0	0	0	0	0	0	0	3	0	6	1	4	2	1	2	1	0	2	0	0	0	0	0	0
Ga0373398_035375	Ga0373398_035375_235_2055	Thermobacillus.bin92	235	2055	-	1821	50.29	4.21	SLH.hmm	hypothetical protein	0	0	0	0	0	0	0	0	0	0	0	0	0	0	0	0	0	0	6	0	0	4	0	2	2	0	0	2	0	0	0	0	0	0	0	0	0	0	0	0	0	0	2	0	0	0	0	6	0	0	0	0	0	0
Ga0373398_035379	Ga0373398_035379_1242_2033	Thermobacillus.bin86	1242	2033	-	792	32.37	6.9	#N/A	DNA-binding LacI/PurR family transcriptional regulator	0	0	0	0	0	0	0	0	0	0	0	0	0	0	0	0	0	0	0	0	0	0	0	0	0	0	0	0	0	0	0	0	0	0	0	0	0	0	0	0	0	0	0	0	0	0	0	0	0	0	0	0	0	0
Ga0373398_035379	Ga0373398_035379_59_1198	Thermobacillus.bin86	59	1198	-	1140	32.37	6.9	#N/A	iron(III) transport system substrate-binding protein	0	0	0	0	0	0	0	0	0	0	0	0	0	0	0	0	0	0	0	0	0	0	0	0	0	4	0	0	0	0	0	0	0	0	0	0	0	1	0	0	0	0	0	0	0	0	0	0	0	1	4	0	0	0
Ga0373398_035381	Ga0373398_035381_1128_1523	Ureibacillus.bin93	1128	1523	-	396	92.27	6.37	#N/A	DNA-binding transcriptional ArsR family regulator	0	0	0	0	0	0	0	0	0	0	0	0	0	0	0	0	0	0	0	0	0	0	0	0	0	0	0	0	0	0	0	0	0	0	0	0	0	0	0	0	0	0	0	0	0	0	0	0	0	0	0	0	0	0
Ga0373398_035381	Ga0373398_035381_2_1135	Ureibacillus.bin93	2	1135	-	1134	92.27	6.37	#N/A	Cd2+/Zn2+-exporting ATPase	8	0	6	0	0	0	0	0	0	0	0	0	0	0	0	0	0	0	0	0	0	0	0	0	0	0	0	0	0	0	0	0	0	0	0	0	0	0	0	0	0	0	0	0	0	0	0	0	0	0	0	0	0	0
Ga0373398_035382	Ga0373398_035382_1319_2047	Streptosporangium.bin58	1319	2047	-	729	73.73	9.5	#N/A	hypothetical protein	0	0	0	0	10	0	0	0	0	0	3	7	2	1	2	6	26	2	0	0	0	0	0	0	0	0	0	0	0	0	0	0	0	0	0	0	0	0	0	0	0	0	0	0	0	0	0	0	0	0	0	0	0	0
Ga0373398_035382	Ga0373398_035382_3_1289	Streptosporangium.bin58	3	1289	-	1287	73.73	9.5	#N/A	hypothetical protein	0	0	0	0	7	0	0	2	2	0	4	8	6	10	12	2	28	6	0	0	0	0	0	0	0	0	0	0	0	0	0	0	0	0	0	0	0	0	0	0	0	0	0	0	0	0	0	0	0	0	0	0	0	0
Ga0373398_035383	Ga0373398_035383_1469_1729	Brevibacillus.bin62	1469	1729	-	261	92.29	8.58	#N/A	hypothetical protein	0	0	0	0	0	0	0	0	0	0	0	0	0	0	0	0	0	0	0	0	0	0	0	0	0	0	0	0	0	0	0	0	0	0	0	0	0	0	0	0	0	0	0	0	0	0	0	0	0	0	0	0	0	0
Ga0373398_035384	Ga0373398_035384_1465_1821	Tuberibacillus.bin22	1465	1821	+	357	97.67	6.59	#N/A	transcriptional regulator with XRE-family HTH domain	73	26	105	71	229	174	20	161	60	81	34	82	17	10	18	10	6	0	546	369	668	146	62	163	42	16	27	18	10	2	6	12	10	2	4	8	72	515	206	107	91	179	36	32	32	14	18	14	12	0	14	2	4	12
Ga0373398_035384	Ga0373398_035384_296_1069	Tuberibacillus.bin22	296	1069	+	774	97.67	6.59	#N/A	ATP adenylyltransferase/5',5'''-P-1,P-4-tetraphosphate phosphorylase II	87	27	106	50	364	337	27	209	48	102	34	54	16	18	34	16	10	4	623	325	813	214	89	229	52	22	68	27	10	2	10	12	2	4	0	4	88	670	167	202	187	358	89	54	30	6	10	20	10	4	12	10	12	4
Ga0373398_035385	Ga0373398_035385_1591_2052	Caldibacillus.bin56	1591	2052	+	462	98.77	3.6	#N/A	putative peptidoglycan lipid II flippase	0	0	0	0	2	0	0	2	1	4	0	4	2	0	0	0	0	0	32	28	13	1	2	6	8	5	0	0	3	4	1	0	0	2	0	2	6	12	3	14	4	12	0	8	4	0	2	1	2	0	0	2	1	0
Ga0373398_035385	Ga0373398_035385_3_1343	Caldibacillus.bin56	3	1343	+	1341	98.77	3.6	#N/A	O-antigen ligase	2	0	2	0	0	5	6	8	0	8	4	4	6	6	10	2	6	0	32	20	21	12	8	1	2	4	0	2	4	0	0	0	2	0	0	0	2	24	0	8	12	2	2	10	0	0	0	2	0	0	0	0	6	0
Ga0373398_035386	Ga0373398_035386_3_1703	Salinispora.bin39	3	1703	+	1701	100	2.05	GT41.hmm	tetratricopeptide (TPR) repeat protein	0	0	0	0	2	2	2	0	0	0	0	0	0	6	0	0	6	0	0	0	0	0	0	2	0	0	0	0	0	0	2	2	2	2	0	0	0	0	0	0	0	0	0	0	0	0	2	0	0	0	0	0	0	2
Ga0373398_035395	Ga0373398_035395_1281_1718	Paenibacillus.bin34	1281	1718	-	438	94.68	0.13	#N/A	cell fate (sporulation/competence/biofilm development) regulator YlbF (YheA/YmcA/DUF963 family)	0	0	0	0	2	0	0	0	0	0	4	0	0	0	0	2	1	2	0	1	3	0	5	24	0	4	0	1	0	0	0	0	0	0	0	0	7	19	6	6	8	2	0	2	2	0	0	0	0	0	2	0	0	0
Ga0373398_035395	Ga0373398_035395_942_1205	Paenibacillus.bin34	942	1205	-	264	94.68	0.13	#N/A	uncharacterized protein YlbG (UPF0298 family)	2	0	0	0	2	0	0	0	0	0	2	0	0	0	0	0	0	2	2	2	12	0	8	8	2	2	2	5	2	0	2	0	0	0	0	0	4	10	2	17	0	3	0	0	0	0	4	0	0	0	4	0	4	0
Ga0373398_035398	Ga0373398_035398_745_2037	Aneurinibacillus.bin28	745	2037	+	1293	98.18	9.6	#N/A	benzoate membrane transport protein	0	0	0	0	0	0	0	0	0	0	0	0	0	0	0	0	0	0	0	0	0	0	0	0	0	0	0	0	0	0	0	0	2	0	0	0	0	0	0	6	0	0	0	0	0	0	0	0	2	0	0	0	0	0
Ga0373398_035399	Ga0373398_035399_1503_2048	Paenibacillus.bin42	1503	2048	-	546	88.91	2.83	#N/A	dihydrolipoamide dehydrogenase	0	0	0	0	0	1	2	8	0	10	0	9	0	0	2	0	2	0	3	3	4	44	15	11	31	7	2	12	4	27	14	1	0	2	0	0	0	1	0	2	0	14	2	6	2	10	0	14	2	0	5	2	0	0
Ga0373398_035399	Ga0373398_035399_281_1234	Paenibacillus.bin42	281	1234	-	954	88.91	2.83	#N/A	membrane protease subunit HflK	101	11	12	4	24	22	4	22	17	53	6	85	8	8	28	19	7	14	770	292	369	853	128	231	604	155	246	162	94	77	49	11	4	36	0	0	18	237	34	274	93	236	149	72	76	70	58	104	36	23	32	48	33	73
Ga0373398_035399	Ga0373398_035399_3_281	Paenibacillus.bin42	3	281	-	279	88.91	2.83	#N/A	membrane protease subunit HflC	0	0	0	0	0	3	1	0	3	5	3	1	2	0	0	0	6	0	109	33	32	74	5	25	70	27	15	15	11	12	3	4	1	2	0	0	2	23	4	30	8	29	26	5	12	2	8	6	4	3	2	3	5	3
Ga0373398_035402	Ga0373398_035402_1341_2039	Paenibacillus.bin101	1341	2039	+	699	85.33	4.45	#N/A	4-hydroxy-4-methyl-2-oxoglutarate aldolase	0	0	0	0	0	0	0	0	0	0	0	0	0	0	0	0	0	0	0	4	0	6	5	0	2	6	4	0	5	0	0	2	2	0	0	0	0	2	0	8	0	2	0	2	6	4	3	4	4	4	4	0	2	2
Ga0373398_035402	Ga0373398_035402_259_1257	Paenibacillus.bin101	259	1257	-	999	85.33	4.45	#N/A	AraC family transcriptional regulator	0	0	0	0	0	0	0	0	0	0	0	0	0	0	0	0	0	0	5	2	3	4	1	0	2	0	2	0	0	0	0	0	0	0	0	0	0	2	0	2	0	6	0	0	0	0	4	0	0	2	6	0	6	4
Ga0373398_035410	Ga0373398_035410_286_690	Thermobacillus.bin86	286	690	-	405	32.37	6.9	#N/A	flagellar protein FliS	0	0	0	0	0	0	0	0	0	0	0	0	0	0	0	0	0	0	0	0	0	0	0	0	0	0	0	0	0	0	0	0	0	0	0	0	2	1	0	0	0	0	0	0	0	0	0	0	0	0	0	0	0	0
Ga0373398_035410	Ga0373398_035410_741_2051	Thermobacillus.bin86	741	2051	-	1311	32.37	6.9	#N/A	flagellar hook-associated protein 2	0	0	0	0	0	0	0	0	0	0	0	0	0	0	0	0	0	0	0	0	2	0	0	0	0	0	0	0	0	0	0	0	0	0	0	0	0	0	0	0	0	2	0	0	0	0	0	0	0	0	0	0	0	0
Ga0373398_035413	Ga0373398_035413_1140_1625	Thermobacillus.bin53	1140	1625	-	486	98.28	5.83	#N/A	ribosomal protein S18 acetylase RimI-like enzyme	0	0	2	0	1	4	0	2	0	11	0	2	9	0	9	16	0	5	0	0	0	10	3	6	7	2	1	6	0	0	0	0	0	0	0	0	0	0	0	0	0	1	8	7	2	5	6	0	1	0	0	2	0	0
Ga0373398_035415	Ga0373398_035415_1476_2051	Dongia.bin26	1476	2051	+	576	100	8.61	#N/A	hypothetical protein	0	0	0	0	0	0	0	0	0	0	0	0	0	0	0	0	0	0	0	0	0	0	0	0	0	0	0	0	0	0	0	0	0	0	0	0	0	0	0	0	0	0	0	0	0	0	0	0	0	0	0	0	0	0
Ga0373398_035415	Ga0373398_035415_3_350	Dongia.bin26	3	350	+	348	100	8.61	#N/A	ribokinase	0	0	0	0	0	0	0	0	0	0	0	0	0	0	0	0	0	0	0	0	0	0	0	0	0	0	0	0	0	0	0	0	0	0	0	0	0	0	0	0	0	0	0	0	0	0	0	0	0	0	0	0	0	0
Ga0373398_035415	Ga0373398_035415_409_936	Dongia.bin26	409	936	-	528	100	8.61	#N/A	uncharacterized protein (DUF302 family)	0	0	0	0	0	2	0	0	0	0	0	0	0	0	0	0	0	0	0	0	0	0	0	0	0	0	0	0	0	0	0	0	0	0	0	0	0	0	0	0	0	0	0	0	0	0	0	0	0	0	0	0	0	0
Ga0373398_035416	Ga0373398_035416_24_611	Caldibacillus.bin56	24	611	-	588	98.77	3.6	#N/A	hypothetical protein	9	0	21	38	91	234	27	88	75	96	56	108	115	70	60	64	77	6	62	31	50	24	15	8	8	12	2	9	2	4	4	2	0	0	0	0	7	36	11	17	11	5	2	6	0	1	2	10	0	0	1	0	1	0
Ga0373398_035416	Ga0373398_035416_790_1527	Caldibacillus.bin56	790	1527	+	738	98.77	3.6	#N/A	peptidase E	4	2	14	15	67	182	23	73	68	66	37	89	47	40	52	82	46	13	103	42	43	18	11	6	20	23	2	8	10	11	7	2	2	0	0	6	8	56	7	8	14	18	20	23	4	2	4	1	0	0	0	0	0	0
Ga0373398_035417	Ga0373398_035417_1385_2050	Salinispora.bin64	1385	2050	+	666	92.07	6.21	#N/A	N-acetyl-gamma-glutamyl-phosphate reductase	0	0	0	0	0	0	0	0	0	0	0	0	0	4	0	0	5	0	0	0	0	0	0	0	0	0	0	0	6	2	0	0	0	2	0	2	0	0	0	0	0	0	0	0	0	0	0	2	4	4	0	5	10	0
Ga0373398_035417	Ga0373398_035417_18_842	Salinispora.bin64	18	842	+	825	92.07	6.21	#N/A	phenylalanyl-tRNA synthetase beta chain	0	0	0	0	0	0	0	0	0	0	0	0	0	0	0	0	0	0	0	0	0	0	0	0	0	0	0	0	2	6	4	2	0	4	0	0	0	0	0	0	0	1	0	0	0	2	2	0	4	0	0	6	10	0
Ga0373398_035417	Ga0373398_035417_883_1293	Salinispora.bin64	883	1293	+	411	92.07	6.21	#N/A	catechol 2,3-dioxygenase-like lactoylglutathione lyase family enzyme	0	0	0	0	0	0	0	0	0	0	0	0	0	0	0	0	4	0	0	0	0	0	0	0	0	0	0	0	0	4	0	0	0	2	0	2	0	0	0	0	0	0	0	0	0	2	2	0	2	0	0	3	0	1
Ga0373398_035419	Ga0373398_035419_1503_1904	Bacillus.bin63	1503	1904	-	402	63.98	4.07	#N/A	putative transposase	0	0	0	0	0	0	0	0	0	0	0	0	0	0	0	0	0	0	0	0	0	0	0	0	0	0	0	0	0	0	0	0	0	0	0	0	0	0	0	0	0	0	0	0	0	0	0	0	0	0	0	0	0	0
Ga0373398_035421	Ga0373398_035421_2_904	Aneurinibacillus.bin28	2	904	-	903	98.18	9.6	#N/A	hypothetical protein	0	0	0	0	5	0	0	4	0	0	10	0	0	5	0	0	0	11	0	1	8	3	9	23	4	2	6	8	4	4	6	0	4	0	0	0	0	6	0	15	4	12	2	0	1	2	0	4	7	2	2	0	0	0
Ga0373398_035421	Ga0373398_035421_894_1802	Aneurinibacillus.bin28	894	1802	-	909	98.18	9.6	#N/A	uncharacterized repeat protein (TIGR03943 family)	0	0	0	1	2	0	0	0	0	0	6	0	2	2	0	2	0	2	0	0	0	0	4	6	1	4	0	0	0	4	2	0	2	0	0	0	0	4	0	11	0	3	2	0	0	2	2	0	1	0	3	0	0	0
Ga0373398_035423	Ga0373398_035423_102_1157	Mycobacterium.bin99	102	1157	-	1056	98.86	0.23	#N/A	rhamnose transport system permease protein	0	0	0	0	0	0	0	0	0	0	0	0	0	0	0	0	0	0	0	0	0	0	0	0	0	0	0	0	0	0	0	0	0	0	0	1	0	0	0	0	0	0	0	0	0	0	0	0	0	0	0	0	0	0
Ga0373398_035423	Ga0373398_035423_1189_2052	Mycobacterium.bin99	1189	2052	-	864	98.86	0.23	#N/A	rhamnose transport system permease protein	0	0	0	0	0	0	0	0	0	0	0	0	0	0	0	0	0	0	0	0	0	0	0	0	0	0	0	0	0	0	0	0	0	0	0	0	0	0	0	0	0	0	0	0	0	0	0	0	0	0	0	0	0	0
Ga0373398_035433	Ga0373398_035433_659_1939	Brevibacillus.bin82	659	1939	+	1281	83.08	4.58	#N/A	MFS family permease	0	0	0	0	0	0	0	0	0	0	0	0	0	0	0	0	0	0	0	0	0	0	0	0	0	0	0	0	0	2	0	0	0	0	0	0	0	0	0	0	0	0	0	0	0	0	0	0	0	0	0	0	0	0
Ga0373398_035435	Ga0373398_035435_86_1756	Brevibacillus.bin62	86	1756	+	1671	92.29	8.58	SLH.hmm	hypothetical protein	0	0	0	0	0	0	0	0	0	0	0	0	0	0	0	0	0	0	0	0	0	0	0	0	0	0	0	0	0	0	0	0	0	0	0	0	0	0	0	0	0	0	0	0	0	0	0	0	0	0	0	0	0	0
Ga0373398_035436	Ga0373398_035436_1516_1989	Tuberibacillus.bin22	1516	1989	+	474	97.67	6.59	#N/A	hypothetical protein	61	16	47	4	32	10	0	9	0	5	0	0	0	0	0	0	0	0	129	84	285	6	2	9	0	0	4	2	3	0	0	2	0	0	0	2	42	693	132	18	9	24	4	12	3	0	2	0	0	0	0	0	0	0
Ga0373398_035436	Ga0373398_035436_574_1098	Tuberibacillus.bin22	574	1098	+	525	97.67	6.59	#N/A	hypothetical protein	3	6	5	4	0	0	0	0	0	3	0	2	4	0	0	0	0	0	14	8	13	5	1	0	0	0	0	2	2	2	0	0	2	6	0	1	2	15	10	7	4	6	1	1	0	0	0	0	0	0	1	0	0	0
Ga0373398_035437	Ga0373398_035437_781_1770	Bacillus.bin63	781	1770	+	990	63.98	4.07	GT2_Glycos_transf_2.hmm	glycosyltransferase involved in cell wall biosynthesis	0	0	0	0	0	0	0	0	0	0	0	0	0	0	0	0	0	0	0	0	0	0	0	0	0	0	0	0	0	0	0	0	0	0	0	0	0	0	0	0	0	0	0	0	0	0	0	0	0	0	0	0	0	0
Ga0373398_035439	Ga0373398_035439_1192_2049	Ureibacillus.bin93	1192	2049	+	858	92.27	6.37	#N/A	peptide chain release factor 2	12	5	9	0	4	0	0	3	0	0	0	0	25	6	0	28	0	0	0	0	0	0	0	0	0	0	0	0	0	0	0	0	0	0	0	0	0	0	0	0	0	0	0	0	0	0	0	0	0	0	0	0	0	0
Ga0373398_035439	Ga0373398_035439_19_912	Ureibacillus.bin93	19	912	+	894	92.27	6.37	#N/A	preprotein translocase subunit SecA	110	25	66	0	14	2	0	10	0	6	0	0	214	57	0	91	9	0	0	0	0	0	0	0	0	0	0	0	0	0	0	0	0	0	0	0	0	0	0	0	0	2	0	0	0	0	0	0	0	0	0	0	0	1
Ga0373398_035441	Ga0373398_035441_10_888	Actinopolymorpha.bin90	10	888	+	879	98.24	4.71	#N/A	excinuclease ABC subunit C	0	0	0	0	0	0	0	0	0	0	0	0	1	0	0	0	0	0	165	45	119	173	105	183	195	128	127	93	95	80	35	43	22	57	8	53	14	147	26	236	150	267	146	214	99	78	51	143	74	31	74	121	89	39
Ga0373398_035441	Ga0373398_035441_938_1897	Actinopolymorpha.bin90	938	1897	-	960	98.24	4.71	#N/A	predicted TIM-barrel fold metal-dependent hydrolase	0	0	0	0	0	0	0	0	0	0	0	0	0	0	0	0	0	0	0	0	0	0	0	0	0	0	0	2	0	0	4	0	0	1	0	0	0	0	0	0	0	0	0	0	0	0	0	0	2	0	1	0	0	0
Ga0373398_035443	Ga0373398_035443_791_1567	Paenibacillus.bin101	791	1567	-	777	85.33	4.45	CBM50.hmm	LysM repeat protein	0	0	0	0	0	0	0	0	0	0	0	0	0	0	0	0	0	0	0	6	4	3	2	4	0	4	2	2	2	0	0	0	0	0	0	2	0	0	0	6	0	6	2	2	0	2	0	2	9	1	3	0	0	2
Ga0373398_035447	Ga0373398_035447_1353_2036	Streptosporangium.bin58	1353	2036	-	684	73.73	9.5	#N/A	4,5-DOPA dioxygenase extradiol	0	0	0	0	0	0	0	0	0	0	0	0	0	0	0	0	0	0	0	0	0	0	0	0	0	0	0	0	0	0	0	0	0	0	0	0	0	0	0	0	0	0	0	0	0	0	0	0	0	0	0	0	0	0
Ga0373398_035447	Ga0373398_035447_808_1209	Streptosporangium.bin58	808	1209	-	402	73.73	9.5	#N/A	PPOX class probable F420-dependent enzyme	0	0	0	0	0	0	0	0	0	0	0	0	0	0	0	0	0	0	0	0	0	0	0	0	0	0	0	0	0	0	0	0	0	0	0	0	0	0	0	0	0	0	0	0	0	0	0	0	0	0	0	0	0	0
Ga0373398_035450	Ga0373398_035450_83_1990	Thermobacillus.bin92	83	1990	+	1908	50.29	4.21	#N/A	SNF2 family DNA or RNA helicase	0	0	0	0	0	0	0	0	0	0	0	0	0	0	0	0	0	0	0	0	0	1	0	10	0	4	3	2	0	0	1	2	4	3	0	0	0	0	0	0	4	4	6	2	0	0	0	0	6	0	0	0	0	0
Ga0373398_035451	Ga0373398_035451_1421_2050	Thermobacillus.bin86	1421	2050	+	630	32.37	6.9	#N/A	enoyl-CoA hydratase/carnithine racemase	0	0	0	0	0	0	0	0	0	0	0	0	0	0	0	0	0	0	0	0	0	0	0	0	0	0	0	0	0	0	0	0	0	0	0	0	0	0	0	0	0	2	0	0	0	0	0	0	0	0	0	0	0	0
Ga0373398_035451	Ga0373398_035451_212_1408	Thermobacillus.bin86	212	1408	+	1197	32.37	6.9	#N/A	crotonobetainyl-CoA:carnitine CoA-transferase CaiB-like acyl-CoA transferase	0	0	0	0	0	0	0	0	0	0	0	0	0	0	0	0	0	0	0	0	0	0	0	0	0	0	0	0	0	0	0	0	0	0	0	0	0	0	0	0	0	0	0	0	0	0	0	0	0	0	0	0	0	0
Ga0373398_035451	Ga0373398_035451_3_194	Thermobacillus.bin86	3	194	+	192	32.37	6.9	#N/A	acyl dehydratase	0	0	0	0	0	0	0	0	0	0	0	0	0	0	0	0	0	0	0	0	0	0	0	0	0	0	0	0	0	0	0	0	0	0	0	0	0	0	0	0	0	0	0	0	0	0	0	0	0	0	0	0	0	0
Ga0373398_035452	Ga0373398_035452_310_2043	Brevibacillus.bin82	310	2043	-	1734	83.08	4.58	#N/A	L-ribulokinase	0	0	0	0	0	0	0	0	0	0	0	0	0	0	0	0	0	0	0	0	0	0	0	0	0	0	0	0	0	0	0	0	0	0	0	0	0	0	0	0	0	0	0	0	0	0	0	0	0	0	0	0	0	0
Ga0373398_035453	Ga0373398_035453_3_806	Dongia.bin26	3	806	-	804	100	8.61	#N/A	alcohol dehydrogenase class IV	2	0	5	0	12	14	0	7	2	8	5	6	3	0	2	1	6	0	20	3	8	2	0	3	13	8	11	11	2	9	6	0	0	0	0	0	0	7	4	0	0	0	2	0	5	0	4	8	0	0	0	0	0	0
Ga0373398_035453	Ga0373398_035453_820_2049	Dongia.bin26	820	2049	-	1230	100	8.61	#N/A	acyl-CoA reductase-like NAD-dependent aldehyde dehydrogenase	4	0	6	0	6	9	0	1	1	8	0	8	0	0	2	6	0	0	24	8	15	5	2	13	17	1	10	3	3	2	8	0	0	0	0	3	6	20	0	11	0	4	0	7	4	3	2	6	4	0	0	3	4	2
Ga0373398_035454	Ga0373398_035454_1398_2048	Ilumatobacter.bin100	1398	2048	+	651	99.15	2.56	#N/A	3-hydroxyacyl-CoA dehydrogenase	0	0	0	0	0	0	0	0	0	0	0	0	0	0	0	0	0	0	0	0	0	0	0	0	0	0	0	0	0	0	0	0	0	0	0	0	0	0	0	0	0	0	0	0	0	0	0	0	0	0	0	0	0	0
Ga0373398_035455	Ga0373398_035455_3_2048	Salinispora.bin64	3	2048	-	2046	92.07	6.21	GT41.hmm	Tfp pilus assembly protein PilF	0	0	0	0	0	0	0	0	0	0	0	0	0	2	0	0	6	0	0	0	0	0	0	0	0	0	2	2	2	0	3	2	0	0	0	4	0	0	0	4	0	0	2	0	0	0	0	0	6	0	0	8	4	2
Ga0373398_035456	Ga0373398_035456_1531_1842	Caldibacillus.bin56	1531	1842	+	312	98.77	3.6	#N/A	type IV pilus assembly protein PilC	0	0	0	0	0	2	0	0	0	1	0	0	2	4	0	4	0	0	8	9	4	0	0	2	1	0	0	0	0	0	0	0	0	0	0	0	0	9	2	0	0	2	2	0	0	0	0	2	0	0	0	0	0	0
Ga0373398_035457	Ga0373398_035457_1068_2048	Thermobacillus.bin49	1068	2048	+	981	95.93	2.91	#N/A	DHA1 family putative efflux transporter-like MFS transporter	0	0	0	0	0	0	0	0	0	0	0	0	0	0	0	0	0	0	2	0	0	0	0	0	0	0	0	0	0	2	0	0	0	0	0	0	0	0	0	0	0	2	2	0	0	0	0	0	2	0	0	0	2	1
Ga0373398_035457	Ga0373398_035457_153_548	Thermobacillus.bin49	153	548	+	396	95.93	2.91	#N/A	Rrf2 family protein	0	0	6	0	0	6	0	6	6	12	16	8	2	0	2	24	0	4	2	2	0	2	0	0	0	2	0	0	4	4	0	0	0	0	0	0	0	2	2	0	1	1	0	2	0	2	0	2	10	0	2	3	2	2
Ga0373398_035457	Ga0373398_035457_722_1006	Thermobacillus.bin49	722	1006	+	285	95.93	2.91	#N/A	DNA-binding transcriptional ArsR family regulator	0	0	0	0	2	0	0	3	0	4	0	0	0	0	0	0	0	0	0	0	2	0	0	0	0	2	0	0	4	0	0	0	2	4	0	1	0	0	0	0	1	0	0	0	0	0	0	6	4	0	3	3	0	0
Ga0373398_035465	Ga0373398_035465_1_1290	Paenibacillus.bin42	1	1290	-	1290	88.91	2.83	#N/A	ABC-2 type transport system permease protein	0	0	0	0	0	0	0	0	0	8	0	8	0	0	4	0	0	0	88	30	24	62	6	23	80	11	31	21	23	13	27	2	0	2	0	0	0	27	4	19	6	22	20	11	2	8	2	4	2	0	0	0	6	0
Ga0373398_035465	Ga0373398_035465_1298_2050	Paenibacillus.bin42	1298	2050	-	753	88.91	2.83	#N/A	ABC-2 type transport system permease protein	0	0	0	0	0	0	0	0	0	1	0	4	0	0	2	0	0	0	25	14	8	24	3	10	51	9	14	8	6	5	3	2	0	3	0	0	0	16	0	5	3	11	4	3	2	4	2	4	1	0	0	2	3	1
Ga0373398_035466	Ga0373398_035466_227_1768	Thermobacillus.bin86	227	1768	-	1542	32.37	6.9	#N/A	hypothetical protein	0	0	0	0	0	0	0	0	0	0	0	0	0	0	0	0	0	0	0	0	0	0	0	0	0	0	0	0	0	0	0	0	0	0	0	0	0	23	0	0	0	0	0	0	0	0	0	0	0	0	0	0	0	0
Ga0373398_035467	Ga0373398_035467_1259_2050	Brevibacillus.bin82	1259	2050	+	792	83.08	4.58	#N/A	acetone carboxylase beta subunit	0	0	0	0	0	0	0	0	0	0	0	0	0	0	0	0	0	0	0	0	0	0	0	0	0	2	0	0	0	0	0	0	0	0	0	0	0	0	0	0	0	0	0	2	0	0	3	0	0	0	0	0	0	0
Ga0373398_035467	Ga0373398_035467_16_915	Brevibacillus.bin82	16	915	+	900	83.08	4.58	#N/A	transcriptional regulator with PAS, ATPase and Fis domain	0	0	0	0	0	0	0	0	0	0	0	0	0	0	0	0	0	0	0	0	0	0	0	0	0	0	0	0	4	0	0	0	0	0	0	0	0	0	0	0	0	0	0	0	0	0	1	0	0	2	0	0	0	0
Ga0373398_035469	Ga0373398_035469_1433_2050	Brevibacillus.bin62	1433	2050	+	618	92.29	8.58	SLH.hmm	hypothetical protein	0	0	0	0	0	0	0	0	0	0	0	0	0	0	0	0	0	0	0	0	0	0	0	0	0	0	0	0	0	0	0	0	0	0	0	0	0	0	0	0	0	0	0	0	0	0	0	0	0	0	0	0	0	0
Ga0373398_035470	Ga0373398_035470_1130_1987	Conexibacter.bin16	1130	1987	+	858	100	0	#N/A	DNA replication protein DnaC	0	0	4	0	12	6	2	5	4	2	4	4	2	4	3	2	4	0	4	4	2	0	0	0	0	2	0	2	0	0	0	0	0	0	0	4	0	5	0	6	0	2	2	4	0	0	0	2	0	0	2	0	1	0
Ga0373398_035470	Ga0373398_035470_3_1133	Conexibacter.bin16	3	1133	+	1131	100	0	#N/A	hypothetical protein	0	0	0	0	2	6	0	0	0	2	7	0	0	0	4	0	0	0	12	4	0	0	0	2	0	0	0	0	0	0	0	0	0	0	0	0	0	0	0	3	0	2	0	0	0	0	0	4	0	0	0	2	0	0
Ga0373398_035471	Ga0373398_035471_1506_2048	Caldibacillus.bin56	1506	2048	+	543	98.77	3.6	#N/A	elongation factor G	11	0	19	33	102	166	15	80	25	100	174	93	254	330	83	132	171	15	95	75	54	28	30	11	12	16	16	22	5	12	13	2	4	0	0	0	29	172	39	47	31	46	13	11	7	10	1	6	2	3	4	0	0	0
Ga0373398_035471	Ga0373398_035471_448_861	Caldibacillus.bin56	448	861	+	414	98.77	3.6	#N/A	small subunit ribosomal protein S12	7	3	17	21	74	100	7	82	19	50	113	36	145	283	53	55	93	14	75	55	43	30	14	12	13	6	14	13	2	5	6	5	0	7	0	0	5	95	14	21	28	28	9	4	2	0	5	8	1	0	0	3	0	0
Ga0373398_035471	Ga0373398_035471_876_1433	Caldibacillus.bin56	876	1433	+	558	98.77	3.6	#N/A	small subunit ribosomal protein S7	8	7	20	38	101	127	8	79	35	109	155	52	224	412	92	61	155	12	72	70	69	20	33	12	18	6	4	20	5	2	9	5	0	3	0	2	18	105	21	41	21	28	2	4	9	5	2	5	2	4	9	0	0	0
Ga0373398_035471	Ga0373398_035471_89_337	Caldibacillus.bin56	89	337	+	249	98.77	3.6	#N/A	large subunit ribosomal protein L7A	16	4	24	56	308	270	3	183	35	164	259	106	309	582	134	404	282	22	321	134	161	44	58	33	19	20	20	35	16	19	8	9	2	13	0	0	22	301	54	155	147	124	25	22	15	2	3	14	7	2	10	4	2	1
Ga0373398_035472	Ga0373398_035472_171_965	Bacillus.bin63	171	965	+	795	63.98	4.07	#N/A	Fe-S cluster assembly ATP-binding protein	2	1	0	0	0	0	0	0	0	0	0	0	0	0	0	0	0	0	22	10	16	0	2	8	0	0	0	0	0	0	0	0	0	0	0	0	4	31	1	0	0	0	0	1	0	0	0	0	0	0	0	0	0	0
Ga0373398_035472	Ga0373398_035472_996_2048	Bacillus.bin63	996	2048	+	1053	63.98	4.07	#N/A	Fe-S cluster assembly protein SufD	4	3	0	0	11	0	0	0	0	2	0	0	0	0	0	0	0	0	27	4	5	0	0	2	0	0	0	0	0	0	0	0	0	0	0	0	2	26	1	2	0	0	0	3	0	0	0	2	0	0	0	0	0	0
Ga0373398_035479	Ga0373398_035479_1737_2048	Paenibacillus.bin101	1737	2048	-	312	85.33	4.45	#N/A	murein DD-endopeptidase MepM/ murein hydrolase activator NlpD	0	0	0	0	0	0	0	0	0	0	0	0	0	0	0	0	0	0	0	2	0	0	0	0	0	0	0	0	0	0	0	0	0	0	0	0	0	0	0	0	0	0	0	0	0	0	0	0	0	0	0	0	0	0
Ga0373398_035479	Ga0373398_035479_2_715	Paenibacillus.bin101	2	715	-	714	85.33	4.45	#N/A	MFS family permease	0	0	0	0	0	0	0	0	0	0	0	0	0	2	0	0	0	0	0	1	0	1	0	0	0	0	0	0	0	0	0	0	0	0	0	0	0	0	0	0	0	0	0	0	0	0	0	0	0	0	0	0	4	0
Ga0373398_035479	Ga0373398_035479_849_1724	Paenibacillus.bin101	849	1724	+	876	85.33	4.45	#N/A	DNA-binding transcriptional LysR family regulator	0	0	0	0	0	0	0	0	0	0	0	0	2	0	0	0	0	0	2	1	0	1	0	4	0	0	0	0	0	0	0	0	0	0	0	0	0	0	0	4	0	1	4	0	2	0	0	0	0	0	0	0	0	0
Ga0373398_035483	Ga0373398_035483_1136_2047	Thermobacillus.bin96	1136	2047	-	912	89.16	1.99	GH13_31.hmm	glycosidase	0	0	0	0	0	0	0	0	0	0	0	0	0	0	0	0	0	0	0	0	0	0	0	0	0	0	0	0	0	0	0	0	0	0	0	0	0	0	0	0	0	0	0	0	0	0	0	0	0	0	0	0	0	0
Ga0373398_035483	Ga0373398_035483_2_868	Thermobacillus.bin96	2	868	-	867	89.16	1.99	#N/A	Na+-driven multidrug efflux pump	0	0	0	0	0	0	0	0	0	0	0	1	0	0	0	0	0	0	0	0	0	0	0	0	0	0	0	0	0	0	0	0	0	0	0	0	0	0	0	0	0	0	0	0	0	0	0	0	0	0	0	0	0	0
Ga0373398_035484	Ga0373398_035484_1251_1544	Bacillus.bin63	1251	1544	-	294	63.98	4.07	#N/A	hypothetical protein	2	0	3	0	0	0	0	4	0	0	1	0	0	0	0	0	2	0	0	0	4	0	0	0	0	0	1	0	0	0	0	0	0	0	0	0	0	9	0	2	0	7	2	2	4	2	2	0	0	0	0	0	6	0
Ga0373398_035484	Ga0373398_035484_1884_2006	Bacillus.bin63	1884	2006	+	123	63.98	4.07	#N/A	NAD(P)-dependent dehydrogenase (short-subunit alcohol dehydrogenase family)	0	0	0	0	0	0	0	0	0	0	0	0	0	0	0	0	0	0	0	0	0	0	0	0	0	0	0	0	0	0	0	0	0	0	0	0	0	0	0	0	0	0	0	0	0	0	0	0	0	0	0	0	0	0
Ga0373398_035484	Ga0373398_035484_3_788	Bacillus.bin63	3	788	-	786	63.98	4.07	#N/A	glutaryl-CoA dehydrogenase (non-decarboxylating)	7	0	4	0	0	0	0	0	0	0	0	0	0	0	0	0	0	0	2	4	0	0	0	0	0	0	0	0	0	0	0	0	0	0	0	0	6	6	7	0	0	0	0	0	0	0	0	0	0	0	0	0	0	0
Ga0373398_035491	Ga0373398_035491_64_747	Brevibacillus.bin62	64	747	+	684	92.29	8.58	#N/A	GTP-binding protein	0	4	4	0	0	0	0	0	0	0	0	0	0	0	0	0	0	0	15	4	11	6	9	5	6	2	2	2	2	0	1	0	0	1	0	1	1	10	7	12	2	12	2	3	1	0	2	3	2	0	2	0	4	0
Ga0373398_035494	Ga0373398_035494_1517_2047	Thermobacillus.bin86	1517	2047	-	531	32.37	6.9	#N/A	ABC-2 type transport system permease protein	0	0	0	0	0	0	0	0	0	0	0	0	0	0	0	0	0	0	0	2	0	0	0	0	1	0	0	0	0	0	0	0	0	0	0	0	0	0	0	0	0	0	0	0	0	0	0	0	0	0	0	0	0	0
Ga0373398_035494	Ga0373398_035494_3_1241	Thermobacillus.bin86	3	1241	-	1239	32.37	6.9	GH3.hmm	beta-glucosidase	0	0	0	0	0	0	0	0	0	0	0	0	0	0	0	0	0	0	0	4	2	1	0	0	0	0	0	0	0	0	0	0	0	0	0	0	0	0	2	0	0	0	0	0	0	0	0	0	0	0	0	0	0	0
Ga0373398_035496	Ga0373398_035496_3_2042	Thermobacillus.bin49	3	2042	-	2040	95.93	2.91	#N/A	methyl-accepting chemotaxis protein	0	0	0	0	0	0	0	0	0	0	0	0	0	0	0	0	0	0	0	0	0	0	0	0	0	0	0	0	0	0	0	0	0	0	0	0	0	0	0	0	0	2	0	0	0	0	0	0	0	0	0	0	0	0
Ga0373398_035500	Ga0373398_035500_3_2030	Paenibacillus.bin42	3	2030	-	2028	88.91	2.83	SLH.hmm	hypothetical protein	0	0	0	0	0	0	0	0	2	0	0	8	0	0	3	0	0	0	66	65	60	48	4	9	77	16	26	20	10	14	3	0	0	2	0	0	2	23	0	4	2	8	4	12	6	2	10	7	2	2	0	0	0	2
Ga0373398_035501	Ga0373398_035501_1132_1872	Brevibacillus.bin62	1132	1872	-	741	92.29	8.58	#N/A	GNAT superfamily N-acetyltransferase	0	0	0	0	0	4	0	0	0	0	0	0	0	0	0	0	0	0	0	0	0	0	0	6	0	0	0	0	0	0	0	0	0	0	0	0	0	0	0	0	0	0	0	0	0	0	0	0	0	0	0	0	0	0
Ga0373398_035501	Ga0373398_035501_98_427	Brevibacillus.bin62	98	427	-	330	92.29	8.58	#N/A	DNA-binding transcriptional ArsR family regulator	0	1	0	0	0	0	0	0	0	0	0	0	0	0	0	0	0	0	0	0	0	2	2	3	0	6	3	0	0	0	0	0	0	0	0	0	0	0	0	4	2	3	0	0	1	0	0	0	0	0	0	0	0	0
Ga0373398_035507	Ga0373398_035507_8_289	Thermobacillus.bin86	8	289	+	282	32.37	6.9	#N/A	ribosome-binding protein aMBF1 (putative translation factor)	0	0	0	0	0	0	0	0	0	0	0	0	0	0	0	0	0	0	20	3	25	0	0	0	0	0	0	0	0	0	0	0	0	0	0	0	8	22	7	0	0	0	0	0	0	0	0	0	0	0	0	0	0	0
Ga0373398_035509	Ga0373398_035509_1522_2046	Inquilinus.bin14	1522	2046	+	525	99.13	1.27	#N/A	NitT/TauT family transport system ATP-binding protein	0	0	0	0	10	2	0	2	0	0	0	3	0	2	6	2	0	2	0	0	0	0	0	0	0	0	0	0	0	0	0	0	0	0	0	0	0	0	0	0	0	0	0	0	0	0	0	0	0	0	0	0	0	0
Ga0373398_035509	Ga0373398_035509_338_1342	Inquilinus.bin14	338	1342	+	1005	99.13	1.27	#N/A	NitT/TauT family transport system substrate-binding protein	0	2	0	0	4	12	0	0	0	3	8	15	2	5	9	3	8	10	0	0	0	0	0	0	0	0	0	0	0	0	0	0	0	0	0	0	0	0	0	0	0	0	0	0	0	0	0	0	0	0	0	0	0	0
Ga0373398_035510	Ga0373398_035510_827_1594	Bacillus.bin60	827	1594	+	768	60.13	6.14	#N/A	stage IV sporulation protein FA	0	0	2	2	11	2	0	0	0	0	0	0	2	0	0	4	0	0	5	8	6	0	0	0	0	0	0	0	0	0	0	0	0	0	0	0	2	26	4	0	0	2	0	0	0	0	0	0	0	0	0	0	0	0
Ga0373398_035514	Ga0373398_035514_1502_2044	Paenibacillus.bin101	1502	2044	-	543	85.33	4.45	#N/A	hypothetical protein	0	0	0	0	0	0	0	0	0	0	0	0	0	0	0	0	0	0	0	0	0	3	0	0	1	0	0	0	1	1	2	0	2	0	0	0	0	1	0	1	0	2	0	0	0	0	0	0	2	1	0	1	0	0
Ga0373398_035518	Ga0373398_035518_358_1236	Streptosporangium.bin58	358	1236	+	879	73.73	9.5	#N/A	nucleotide-binding universal stress UspA family protein	0	0	0	0	15	4	0	2	2	0	6	0	2	4	2	21	42	8	0	0	0	0	0	0	0	0	0	0	0	0	0	0	0	0	0	0	0	0	0	0	0	0	0	0	0	0	0	0	0	0	0	0	0	0
Ga0373398_035519	Ga0373398_035519_1_594	Caldalkalibacillus.bin70	1	594	+	594	95.96	6.12	#N/A	phosphoribosylformylglycinamidine synthase	4	2	7	0	0	2	1	0	0	0	0	0	0	0	0	0	0	0	0	5	5	0	0	0	0	0	0	0	0	0	0	0	0	0	0	0	0	4	0	0	0	0	0	0	0	0	0	0	0	0	0	0	0	0
Ga0373398_035519	Ga0373398_035519_581_2044	Caldalkalibacillus.bin70	581	2044	+	1464	95.96	6.12	#N/A	phosphoribosylformylglycinamidine synthase	16	11	20	2	5	4	0	0	0	0	0	2	0	2	0	0	0	0	0	0	0	0	0	0	0	0	0	0	0	0	0	0	0	0	0	0	0	1	0	0	0	0	0	0	0	0	0	0	0	0	0	0	0	0
Ga0373398_035522	Ga0373398_035522_1_1137	Thermobacillus.bin86	1	1137	-	1137	32.37	6.9	#N/A	GTP-binding protein HflX	0	0	0	0	0	0	0	0	0	0	0	0	0	0	0	0	0	0	8	21	10	0	3	12	4	0	10	0	0	0	0	0	0	2	0	0	0	32	8	2	0	18	8	10	4	2	0	4	2	0	0	0	0	0
Ga0373398_035522	Ga0373398_035522_1164_2045	Thermobacillus.bin86	1164	2045	-	882	32.37	6.9	#N/A	stage V sporulation protein K	0	0	0	0	0	0	0	0	0	0	0	0	0	0	0	0	0	0	8	28	17	7	4	2	4	2	8	2	0	0	0	0	0	0	0	0	0	27	14	0	0	5	2	8	2	0	0	0	0	0	0	0	0	0
Ga0373398_035523	Ga0373398_035523_24_668	Geobacillus.bin47	24	668	+	645	99.21	0.47	#N/A	acetoin utilization protein AcuB	0	0	0	0	0	0	0	0	0	0	0	2	0	0	0	0	0	0	0	0	0	0	0	0	0	0	0	0	0	0	0	0	0	0	0	0	0	0	0	0	0	0	0	0	0	0	0	0	0	0	0	0	0	0
Ga0373398_035523	Ga0373398_035523_638_1834	Geobacillus.bin47	638	1834	+	1197	99.21	0.47	#N/A	acetoin utilization protein AcuC	0	0	0	0	0	0	0	8	0	0	0	0	0	0	0	0	0	0	4	0	0	0	0	0	0	0	0	0	0	0	2	0	0	0	0	0	0	0	0	0	0	1	0	2	0	0	4	0	0	0	0	0	0	0
Ga0373398_035524	Ga0373398_035524_1102_1581	Conexibacter.bin85	1102	1581	+	480	98.42	6.21	#N/A	flagellar FliL protein	0	0	0	0	0	0	0	0	0	0	0	0	0	0	0	0	0	0	0	0	1	0	0	0	0	0	0	0	0	0	0	0	0	0	0	0	0	0	0	0	0	0	1	0	0	0	0	0	0	0	0	0	0	0
Ga0373398_035524	Ga0373398_035524_14_805	Conexibacter.bin85	14	805	+	792	98.42	6.21	#N/A	flagellar hook protein FlgE	0	0	0	0	0	0	0	0	0	0	0	0	0	0	0	0	0	0	2	0	12	2	2	4	2	0	0	0	0	0	0	0	0	0	0	0	0	7	0	2	0	2	0	0	0	0	0	0	0	0	0	0	0	0
Ga0373398_035524	Ga0373398_035524_1616_2044	Conexibacter.bin85	1616	2044	+	429	98.42	6.21	#N/A	flagellar motor switch protein FliM	0	0	0	0	0	0	0	0	0	0	0	0	0	0	0	0	0	0	0	0	0	0	0	0	0	0	0	0	0	0	0	0	0	0	0	0	0	0	0	0	0	0	0	0	0	0	0	0	0	0	0	0	0	0
Ga0373398_035524	Ga0373398_035524_887_1111	Conexibacter.bin85	887	1111	+	225	98.42	6.21	#N/A	flagellar protein FlbD	0	0	0	0	0	0	0	0	0	0	0	0	0	0	0	0	0	0	0	0	0	0	0	0	0	0	0	0	0	0	0	0	0	0	0	0	0	0	0	0	0	0	0	0	0	0	0	0	0	0	0	0	0	0
Ga0373398_035526	Ga0373398_035526_179_832	Thermobacillus.bin53	179	832	-	654	98.28	5.83	#N/A	hypothetical protein	0	0	0	0	2	1	0	0	0	2	0	0	0	0	0	0	0	0	0	0	0	0	0	0	0	0	0	0	0	0	0	0	0	0	0	0	0	0	1	0	0	0	0	0	0	0	0	0	0	0	0	0	0	0
Ga0373398_035526	Ga0373398_035526_832_2043	Thermobacillus.bin53	832	2043	-	1212	98.28	5.83	#N/A	hypothetical protein	0	0	0	0	4	4	0	4	0	0	2	4	5	0	4	3	0	4	0	0	6	2	2	0	0	0	0	1	0	0	0	0	0	0	0	0	0	4	0	1	0	1	0	0	0	0	0	0	0	0	2	0	0	1
Ga0373398_035527	Ga0373398_035527_743_1765	Thermobacillus.bin41	743	1765	+	1023	93.46	5.75	#N/A	outer membrane lipoprotein-sorting protein	0	0	0	0	0	0	0	0	0	0	0	0	0	0	0	0	0	0	0	0	0	0	0	0	0	0	0	0	0	0	0	0	0	0	0	0	0	0	0	0	0	0	0	0	0	0	0	0	0	0	0	0	0	0
Ga0373398_035529	Ga0373398_035529_1_1818	Thermobacillus.bin41	1	1818	+	1818	93.46	5.75	GH73.hmm	beta-N-acetylglucosaminidase	0	0	2	2	6	5	0	1	2	2	0	0	0	0	0	0	0	0	109	55	49	22	8	9	6	10	4	5	6	12	6	1	5	0	0	0	11	140	38	6	10	0	12	7	2	3	0	0	2	0	2	0	0	0
Ga0373398_035531	Ga0373398_035531_3_1079	Ureibacillus.bin93	3	1079	-	1077	92.27	6.37	#N/A	hypothetical protein	0	0	0	0	0	0	0	0	0	0	0	0	6	0	0	1	0	0	0	0	2	0	0	0	0	0	0	0	0	0	0	0	0	0	0	0	0	0	0	0	0	0	0	0	0	0	0	0	0	0	0	0	0	0
Ga0373398_035533	Ga0373398_035533_1083_1688	Ureibacillus.bin93	1083	1688	-	606	92.27	6.37	#N/A	ribosomal-protein-alanine N-acetyltransferase	6	0	2	0	0	0	0	1	0	0	0	0	4	0	0	6	0	0	0	0	0	0	0	0	0	0	0	0	0	0	0	0	0	0	0	0	0	0	0	0	0	0	0	0	0	0	0	0	0	0	0	0	0	0
Ga0373398_035533	Ga0373398_035533_1824_2045	Ureibacillus.bin93	1824	2045	-	222	92.27	6.37	#N/A	polyphosphate kinase 2 (PPK2 family)	0	0	0	0	0	0	0	0	0	0	0	0	0	0	0	0	0	0	0	0	0	0	0	0	0	0	0	0	0	0	0	0	0	0	0	0	0	0	0	0	0	0	0	0	0	0	0	0	0	0	0	0	0	0
Ga0373398_035533	Ga0373398_035533_409_990	Ureibacillus.bin93	409	990	+	582	92.27	6.37	#N/A	carbonic anhydrase	20	0	12	0	0	0	0	0	0	0	0	0	7	4	0	10	0	0	0	0	0	0	0	0	0	0	0	0	0	0	0	0	0	0	0	0	0	0	0	0	0	0	0	0	0	0	0	0	0	0	0	0	0	0
Ga0373398_035541	Ga0373398_035541_1329_2042	Thermobacillus.bin17	1329	2042	+	714	88.87	0.02	#N/A	DNA replication protein DnaC	1	2	4	8	39	22	6	59	9	13	7	27	13	0	14	19	0	6	17	5	11	8	5	8	6	2	0	0	2	2	0	0	0	0	0	0	0	6	2	4	10	8	0	13	2	2	10	1	0	3	4	3	5	1
Ga0373398_035541	Ga0373398_035541_157_1332	Thermobacillus.bin17	157	1332	+	1176	88.87	0.02	#N/A	transposase	52	20	49	6	93	80	22	124	35	109	49	82	61	2	50	56	0	18	42	14	29	18	13	16	8	4	14	4	4	4	0	0	2	0	0	0	2	58	14	18	33	28	7	28	8	5	17	23	16	3	9	0	4	0
Ga0373398_035542	Ga0373398_035542_1425_2030	Paenibacillus.bin67	1425	2030	-	606	98.28	6.35	#N/A	spoIIIJ-associated protein	33	11	37	6	22	27	2	31	13	18	21	35	22	12	35	25	7	9	130	46	101	43	4	16	17	7	12	19	17	4	8	0	0	2	0	2	15	148	17	29	22	32	15	36	1	2	18	20	6	1	23	2	0	4
Ga0373398_035542	Ga0373398_035542_3_1361	Paenibacillus.bin67	3	1361	-	1359	98.28	6.35	#N/A	tRNA modification GTPase	2	1	12	0	7	14	1	0	3	0	7	2	2	7	8	1	3	3	65	28	72	27	11	5	6	2	2	2	3	2	8	0	0	0	0	0	2	110	10	26	12	32	18	20	21	6	3	8	8	0	13	2	2	2
Ga0373398_035544	Ga0373398_035544_3_104	Bacillus.bin60	3	104	-	102	60.13	6.14	#N/A	IS30 family transposase	0	0	0	0	0	0	0	0	1	3	0	0	0	0	0	2	0	0	2	2	0	0	0	0	0	0	0	0	0	0	0	0	0	0	0	0	0	2	5	3	0	1	0	3	0	0	0	1	1	0	1	0	0	0
Ga0373398_035548	Ga0373398_035548_1_2025	Brevibacillus.bin62	1	2025	-	2025	92.29	8.58	CBM46.hmm	hypothetical protein	0	0	0	0	0	0	0	0	0	0	0	0	0	0	0	0	0	0	0	0	0	0	0	0	0	0	0	0	0	0	0	0	0	0	0	0	0	0	0	0	0	0	0	0	0	0	0	0	0	0	0	0	0	0
Ga0373398_035551	Ga0373398_035551_1624_2043	Thermobacillus.bin86	1624	2043	+	420	32.37	6.9	#N/A	iron complex transport system permease protein	0	0	0	0	0	0	0	0	0	0	0	0	0	0	0	0	0	0	4	13	7	11	19	12	1	0	10	1	0	1	2	0	0	0	0	0	0	6	2	3	11	24	5	8	0	0	1	2	1	0	0	1	2	2
Ga0373398_035551	Ga0373398_035551_514_1584	Thermobacillus.bin86	514	1584	+	1071	32.37	6.9	#N/A	iron complex transport system substrate-binding protein	0	0	0	0	0	0	0	0	0	0	0	0	0	0	0	0	0	0	47	75	52	48	71	67	22	32	37	18	8	2	14	2	2	6	0	6	2	71	19	22	29	49	29	25	21	4	9	12	23	0	4	15	4	13
Ga0373398_035557	Ga0373398_035557_1288_1722	Salinispora.bin64	1288	1722	+	435	92.07	6.21	#N/A	DNA-binding Lrp family transcriptional regulator	0	0	0	0	0	0	0	0	0	0	0	0	0	0	0	0	0	0	0	0	0	0	0	0	0	0	0	2	2	2	4	4	0	0	0	4	0	0	0	0	0	0	0	0	0	0	0	0	2	0	0	6	2	4
Ga0373398_035558	Ga0373398_035558_20_868	Thermobacillus.bin53	20	868	+	849	98.28	5.83	#N/A	RNA polymerase sigma-70 factor (ECF subfamily)	2298	832	1591	233	785	1137	265	488	343	386	35	249	31	2	21	3	2	7	1288	751	1378	179	51	155	23	10	9	2	3	2	0	0	4	0	0	1	31	486	127	125	60	183	22	27	23	2	14	17	5	1	0	4	0	0
Ga0373398_035561	Ga0373398_035561_1430_1798	Streptosporangium.bin58	1430	1798	-	369	73.73	9.5	#N/A	hypothetical protein	0	0	0	14	104	28	0	32	4	9	4	29	32	20	47	74	120	47	0	0	0	0	0	0	0	0	0	0	0	0	0	0	0	1	0	0	0	0	0	0	0	0	0	0	0	0	0	0	0	0	0	0	0	0
Ga0373398_035561	Ga0373398_035561_2_88	Streptosporangium.bin58	2	88	-	87	73.73	9.5	#N/A	adenylosuccinate synthase	0	0	0	0	0	0	0	0	0	0	0	0	0	0	0	0	0	0	0	0	0	0	0	0	0	0	0	0	0	0	0	0	0	0	0	0	0	0	0	0	0	0	0	0	0	0	0	0	0	0	0	0	0	0
Ga0373398_035561	Ga0373398_035561_288_920	Streptosporangium.bin58	288	920	-	633	73.73	9.5	#N/A	DNA-binding response OmpR family regulator	0	0	0	0	6	2	0	4	0	0	0	0	0	0	0	0	6	2	0	0	0	0	0	0	0	0	0	0	0	0	0	0	0	0	0	0	0	0	0	0	0	0	0	0	0	0	0	0	0	0	0	0	0	0
Ga0373398_035569	Ga0373398_035569_853_1896	Thermobacillus.bin53	853	1896	+	1044	98.28	5.83	GH109.hmm	predicted dehydrogenase	4	1	2	0	0	0	0	0	2	0	0	0	2	0	4	2	0	2	33	37	39	6	0	4	8	12	4	8	8	8	4	4	0	2	0	0	6	33	12	0	2	12	10	11	4	8	4	4	2	0	8	14	5	6
Ga0373398_035570	Ga0373398_035570_112_1233	Caldibacillus.bin56	112	1233	+	1122	98.77	3.6	#N/A	hypothetical protein	2	2	2	6	26	63	10	14	25	23	12	49	46	27	36	19	23	0	44	15	22	8	10	6	8	2	4	6	0	4	0	2	0	2	0	0	1	21	8	13	11	13	2	0	2	0	0	5	2	0	0	0	0	0
Ga0373398_035570	Ga0373398_035570_1643_2041	Caldibacillus.bin56	1643	2041	-	399	98.77	3.6	#N/A	nucleotide-binding universal stress UspA family protein	24	4	42	33	79	290	39	172	110	176	83	153	180	82	183	187	108	18	51	20	52	8	5	6	6	6	5	0	4	0	1	5	5	0	0	0	0	39	11	8	10	11	5	6	2	3	2	4	3	0	3	10	0	0
Ga0373398_035571	Ga0373398_035571_1066_1503	Salinispora.bin30	1066	1503	-	438	93.25	2.11	#N/A	DNA-binding transcriptional ArsR family regulator	0	0	0	0	0	0	0	0	0	0	0	0	0	0	0	0	2	0	0	0	0	0	0	0	0	0	0	0	2	0	0	0	0	0	0	0	0	0	0	0	0	0	0	0	0	0	0	0	0	0	0	0	0	0
Ga0373398_035571	Ga0373398_035571_422_1057	Salinispora.bin30	422	1057	-	636	93.25	2.11	#N/A	uncharacterized protein YndB with AHSA1/START domain	0	0	0	0	0	0	0	0	0	0	0	0	0	0	0	0	4	0	0	0	0	0	0	0	0	0	0	0	0	0	0	2	0	0	0	0	0	0	0	0	0	0	0	0	0	0	0	0	0	0	0	0	0	0
Ga0373398_035574	Ga0373398_035574_1716_2042	Filomicrobium.bin36	1716	2042	-	327	96.24	4.42	#N/A	selenium-binding protein 1	0	0	0	0	0	0	0	0	0	0	0	0	0	0	0	0	0	0	0	0	0	0	0	0	0	0	0	0	0	0	0	0	0	0	0	0	0	0	0	0	0	0	0	0	0	0	0	0	0	0	0	0	0	0
Ga0373398_035579	Ga0373398_035579_1212_2042	Brevibacillus.bin62	1212	2042	+	831	92.29	8.58	#N/A	hypothetical protein	0	0	0	0	0	0	0	0	0	0	0	0	0	0	0	0	0	0	0	0	0	0	0	0	0	0	0	0	0	0	0	0	0	0	0	0	0	0	0	0	0	0	0	0	0	0	0	0	0	0	0	0	0	0
Ga0373398_035580	Ga0373398_035580_1003_2040	Salinispora.bin64	1003	2040	+	1038	92.07	6.21	#N/A	Na+/H+ antiporter NhaD/arsenite permease-like protein	0	0	0	0	0	0	0	0	0	0	0	0	0	0	0	0	2	0	0	0	0	0	0	0	0	0	0	0	0	0	0	0	0	0	0	1	0	0	0	0	0	0	0	0	0	0	0	0	3	0	0	1	0	0
Ga0373398_035580	Ga0373398_035580_3_629	Salinispora.bin64	3	629	-	627	92.07	6.21	#N/A	two-component system sensor histidine kinase UhpB	0	0	0	0	0	0	0	0	0	0	0	0	0	4	0	2	10	0	0	0	0	0	0	4	0	4	0	0	10	6	16	8	2	16	4	4	0	0	0	0	2	6	0	0	0	0	2	0	20	8	2	8	10	2
Ga0373398_035581	Ga0373398_035581_3_650	Paenibacillus.bin45	3	650	-	648	95.83	6.98	#N/A	acetyl-CoA C-acetyltransferase	0	0	0	0	0	0	0	0	0	0	0	0	0	0	0	0	0	0	0	0	0	0	0	1	0	0	0	0	0	0	0	0	0	0	0	0	0	0	0	4	0	0	0	0	4	0	1	5	0	0	0	0	0	0
Ga0373398_035581	Ga0373398_035581_660_2012	Paenibacillus.bin45	660	2012	-	1353	95.83	6.98	#N/A	hypothetical protein	0	0	4	0	0	0	0	0	0	0	0	0	0	0	0	0	0	0	0	0	0	3	2	3	2	0	2	8	0	0	0	0	0	0	0	0	0	0	2	2	2	5	2	0	5	0	0	3	2	0	0	2	0	0
Ga0373398_035582	Ga0373398_035582_36_1484	Bacillus.bin60	36	1484	-	1449	60.13	6.14	#N/A	cardiolipin synthase	2	0	0	0	0	0	0	0	0	0	0	0	0	0	0	0	0	0	4	0	2	0	0	0	0	0	0	0	0	0	0	0	0	0	0	0	0	15	2	2	0	0	0	0	0	0	0	0	0	0	0	0	0	0
Ga0373398_035585	Ga0373398_035585_5_574	Filomicrobium.bin36	5	574	+	570	96.24	4.42	#N/A	menaquinone-dependent protoporphyrinogen oxidase	0	0	0	0	0	0	0	0	0	0	0	0	0	0	0	0	0	0	0	0	0	0	0	0	0	0	0	0	0	0	0	0	0	0	0	0	0	0	0	0	0	0	0	0	0	0	0	0	0	0	0	0	0	0
Ga0373398_035585	Ga0373398_035585_590_1678	Filomicrobium.bin36	590	1678	+	1089	96.24	4.42	#N/A	G3E family GTPase	0	0	0	0	0	0	0	0	0	0	0	0	0	0	0	0	0	0	0	0	0	0	0	0	0	0	0	0	0	0	0	0	0	0	0	0	0	0	0	0	0	0	0	0	0	0	0	0	0	0	0	0	0	0
Ga0373398_035587	Ga0373398_035587_1455_1898	Paenibacillus.bin42	1455	1898	-	444	88.91	2.83	#N/A	Fur family zinc uptake transcriptional regulator	34	6	18	0	24	14	6	10	0	18	4	24	2	0	8	8	4	6	157	51	79	51	20	26	79	16	54	15	9	10	0	0	0	4	0	2	2	100	6	36	8	22	40	19	4	10	2	8	0	0	0	0	12	2
Ga0373398_035587	Ga0373398_035587_2_748	Paenibacillus.bin42	2	748	-	747	88.91	2.83	#N/A	hypothetical protein	0	0	0	1	2	0	0	0	2	2	0	9	0	0	0	0	0	0	66	18	18	19	6	5	11	4	4	6	4	0	0	0	0	2	0	0	1	5	2	17	13	7	7	6	6	2	4	8	0	0	2	0	0	0
Ga0373398_035587	Ga0373398_035587_834_1325	Paenibacillus.bin42	834	1325	-	492	88.91	2.83	#N/A	hypothetical protein	0	0	2	0	0	0	0	0	2	0	0	13	0	0	2	0	0	0	52	27	48	45	10	5	52	8	14	13	0	4	2	2	0	0	0	0	2	22	2	22	6	18	10	8	5	2	4	8	4	0	6	2	0	0
Ga0373398_035594	Ga0373398_035594_2_664	Brevibacillus.bin62	2	664	-	663	92.29	8.58	#N/A	DNA-binding response OmpR family regulator	0	3	0	0	0	0	0	0	0	0	0	0	0	0	0	0	0	0	0	0	2	0	5	0	0	4	0	0	0	0	0	0	0	0	0	0	0	0	0	0	0	0	1	0	0	0	0	6	0	0	0	0	0	0
Ga0373398_035594	Ga0373398_035594_674_1150	Brevibacillus.bin62	674	1150	-	477	92.29	8.58	#N/A	uncharacterized protein YndB with AHSA1/START domain	1	0	0	0	0	0	0	0	0	0	0	0	0	0	0	0	0	0	1	0	0	0	0	0	0	0	0	0	0	0	0	0	0	0	0	0	0	0	0	0	0	0	0	0	0	0	0	0	0	0	0	0	0	0
Ga0373398_035601	Ga0373398_035601_1_1365	Caldibacillus.bin56	1	1365	-	1365	98.77	3.6	#N/A	uncharacterized protein	4	0	4	0	2	37	2	14	8	23	2	28	12	11	8	13	13	0	29	15	32	6	5	2	5	10	2	8	2	0	0	2	0	0	0	0	4	35	12	10	6	12	4	6	2	0	0	3	0	0	2	0	0	0
Ga0373398_035601	Ga0373398_035601_1915_2040	Caldibacillus.bin56	1915	2040	-	126	98.77	3.6	#N/A	mRNA interferase MazF	0	0	0	0	0	2	0	0	0	0	0	0	0	0	0	0	0	0	0	2	1	0	0	0	0	0	0	0	0	0	0	0	0	0	0	0	0	0	0	0	0	0	0	2	0	0	0	0	0	0	0	0	0	0
Ga0373398_035602	Ga0373398_035602_1677_2033	Paenibacillus.bin45	1677	2033	-	357	95.83	6.98	#N/A	hypothetical protein	0	0	0	0	0	0	0	0	0	0	0	0	0	0	0	0	0	0	0	0	0	0	0	0	0	0	0	0	0	0	0	0	0	0	0	0	0	0	0	0	0	0	0	0	0	0	0	0	0	0	0	0	0	0
Ga0373398_035602	Ga0373398_035602_3_434	Paenibacillus.bin45	3	434	-	432	95.83	6.98	#N/A	two-component system response regulator DegU	0	0	0	0	0	0	0	0	0	0	0	0	0	0	0	0	0	0	0	2	0	0	0	0	0	0	0	0	0	2	0	2	0	0	0	0	0	0	0	0	1	0	0	0	0	0	0	0	0	0	0	0	0	0
Ga0373398_035602	Ga0373398_035602_457_1629	Paenibacillus.bin45	457	1629	-	1173	95.83	6.98	#N/A	two-component system sensor histidine kinase DegS	0	0	0	0	0	0	0	0	0	0	0	0	0	0	0	0	0	0	0	0	0	0	0	0	0	0	0	0	0	0	0	0	0	0	0	0	0	0	0	0	0	6	0	0	0	0	0	0	0	0	0	0	0	0
Ga0373398_035604	Ga0373398_035604_316_1869	Thermobacillus.bin86	316	1869	+	1554	32.37	6.9	GH43_12.hmm	alpha-N-arabinofuranosidase	0	0	0	0	0	0	0	0	0	0	0	0	0	0	0	0	0	0	0	0	0	2	0	4	0	0	2	0	0	0	0	0	0	0	0	0	0	0	0	2	6	2	0	0	0	0	0	2	0	0	2	0	0	0
Ga0373398_035607	Ga0373398_035607_1432_2040	Brevibacillus.bin62	1432	2040	+	609	92.29	8.58	#N/A	hypothetical protein	0	0	0	0	0	0	0	0	0	0	0	0	0	0	0	0	0	0	0	0	0	0	0	0	0	0	0	0	0	0	0	0	0	0	0	0	0	0	0	0	0	0	0	0	0	0	0	0	0	0	0	0	0	0
Ga0373398_035607	Ga0373398_035607_9_968	Brevibacillus.bin62	9	968	+	960	92.29	8.58	CE7.hmm	alpha-beta hydrolase superfamily lysophospholipase	4	0	0	0	0	0	0	0	0	0	0	0	0	0	0	0	0	0	0	4	4	0	0	2	0	2	0	0	0	0	0	0	0	0	0	0	4	6	0	2	0	2	0	0	0	0	0	0	0	0	0	0	0	0
Ga0373398_035613	Ga0373398_035613_1140_1895	Thermobacillus.bin86	1140	1895	-	756	32.37	6.9	#N/A	phosphate transport system ATP-binding protein	0	0	0	0	0	0	0	0	0	0	0	0	0	0	0	0	0	0	0	25	1	0	0	0	0	0	2	0	0	0	0	0	0	0	0	0	0	16	16	4	2	0	0	8	0	0	0	1	0	0	0	4	0	0
Ga0373398_035613	Ga0373398_035613_2_256	Thermobacillus.bin86	2	256	-	255	32.37	6.9	#N/A	DNA-binding MarR family transcriptional regulator	0	0	0	0	0	0	0	0	0	0	0	0	0	0	0	0	0	0	3	4	1	0	0	3	0	1	0	0	0	0	0	0	0	0	0	0	0	6	0	1	0	0	0	0	0	0	2	0	0	0	0	0	0	0
Ga0373398_035613	Ga0373398_035613_460_1122	Thermobacillus.bin86	460	1122	-	663	32.37	6.9	#N/A	phosphate transport system protein	0	0	0	0	0	0	0	0	0	0	0	0	0	0	0	0	0	0	2	17	9	0	0	0	2	0	0	0	0	0	0	0	0	0	0	0	0	15	2	0	0	0	2	0	2	0	0	0	2	5	0	0	0	0
Ga0373398_035614	Ga0373398_035614_1123_1620	Actinopolymorpha.bin102	1123	1620	+	498	96.37	8.79	#N/A	NADH-quinone oxidoreductase subunit K	0	0	0	0	0	0	0	0	0	0	0	0	0	0	0	0	0	0	0	0	0	0	0	0	0	1	0	2	0	2	0	1	0	0	0	0	0	0	0	0	0	2	0	0	0	0	2	0	0	0	0	0	0	0
Ga0373398_035614	Ga0373398_035614_1617_2039	Actinopolymorpha.bin102	1617	2039	+	423	96.37	8.79	#N/A	NADH-quinone oxidoreductase subunit L	0	0	0	0	0	0	0	0	0	0	0	0	0	0	0	0	0	0	0	0	0	0	0	0	0	0	0	0	0	0	0	0	0	0	0	0	0	0	0	0	0	0	0	0	0	0	0	0	0	0	0	0	0	0
Ga0373398_035614	Ga0373398_035614_2_520	Actinopolymorpha.bin102	2	520	+	519	96.37	8.79	#N/A	NADH-quinone oxidoreductase subunit I	0	0	0	0	0	0	0	0	0	0	0	0	0	0	0	0	0	0	0	0	0	2	0	0	0	0	0	3	0	2	3	1	0	2	0	0	0	0	0	0	0	2	0	2	0	0	0	0	0	0	0	0	0	0
Ga0373398_035614	Ga0373398_035614_578_1123	Actinopolymorpha.bin102	578	1123	+	546	96.37	8.79	#N/A	NADH-quinone oxidoreductase subunit J	0	0	0	0	0	0	0	0	0	0	0	0	0	0	0	0	0	0	0	0	0	2	0	0	1	0	2	0	2	0	0	0	0	0	0	0	0	0	0	0	0	0	0	0	0	0	0	0	0	0	0	0	0	0
Ga0373398_035615	Ga0373398_035615_1141_1470	Bacillus.bin60	1141	1470	+	330	60.13	6.14	#N/A	rhodanese-related sulfurtransferase	0	0	0	0	0	1	0	0	0	0	0	1	0	0	0	0	0	0	0	0	0	1	0	1	0	0	0	0	0	0	0	0	0	0	0	0	0	0	1	0	0	0	0	0	0	0	0	0	0	0	0	0	0	0
Ga0373398_035615	Ga0373398_035615_1485_2039	Bacillus.bin60	1485	2039	+	555	60.13	6.14	#N/A	rhodanese-related sulfurtransferase/TusA-related sulfurtransferase	2	0	0	0	6	1	0	0	0	0	0	0	0	0	0	0	0	0	2	0	3	0	0	0	0	0	0	2	0	0	0	0	0	0	0	0	0	0	3	0	0	0	0	0	0	0	0	0	0	0	0	0	0	0
Ga0373398_035615	Ga0373398_035615_185_574	Bacillus.bin60	185	574	+	390	60.13	6.14	#N/A	uncharacterized protein (DUF302 family)	0	0	2	0	0	2	0	1	0	1	0	0	0	0	0	0	2	0	0	0	0	2	0	1	2	4	0	0	0	0	0	0	0	1	0	0	0	1	0	0	4	2	0	2	0	0	0	0	2	0	1	0	0	0
Ga0373398_035615	Ga0373398_035615_657_917	Bacillus.bin60	657	917	+	261	60.13	6.14	#N/A	DNA-binding FrmR family transcriptional regulator	1	0	0	0	4	4	0	5	0	1	1	2	0	4	0	0	0	1	3	4	1	6	2	0	2	0	0	0	0	0	2	0	0	1	0	0	0	4	0	1	11	2	0	0	1	0	0	0	0	0	0	0	2	0
Ga0373398_035616	Ga0373398_035616_103_1140	Bacillus.bin63	103	1140	-	1038	63.98	4.07	#N/A	biotin synthase	0	0	0	0	0	0	0	0	0	0	0	0	0	0	0	0	0	0	0	2	2	0	0	0	0	0	0	0	0	0	0	0	0	0	0	0	0	0	2	0	0	0	0	0	0	0	0	0	0	0	0	0	0	0
Ga0373398_035616	Ga0373398_035616_1133_1717	Bacillus.bin63	1133	1717	-	585	63.98	4.07	#N/A	biotin transport system substrate-specific component	0	0	0	0	0	0	0	0	0	0	0	0	0	0	0	0	0	0	2	0	0	0	0	0	0	0	0	0	0	0	0	0	0	0	0	0	0	0	0	0	0	0	0	0	0	0	0	0	0	0	0	0	0	0
Ga0373398_035617	Ga0373398_035617_1627_2022	Bacillus.bin63	1627	2022	-	396	63.98	4.07	#N/A	PPP family 3-phenylpropionic acid transporter	2	0	0	0	0	0	0	0	0	0	0	0	0	0	0	0	0	0	2	0	0	0	0	0	0	0	0	0	0	0	0	0	0	0	0	0	0	0	0	0	0	0	0	0	0	0	0	0	0	0	0	0	0	0
Ga0373398_035617	Ga0373398_035617_45_1451	Bacillus.bin63	45	1451	+	1407	63.98	4.07	#N/A	outer membrane protein OmpA-like peptidoglycan-associated protein	0	0	0	0	0	0	0	0	0	0	0	0	0	0	0	0	0	0	0	0	0	0	0	0	0	0	0	0	0	0	0	0	0	0	0	0	0	0	0	0	0	0	0	0	0	0	0	0	0	0	0	0	0	0
Ga0373398_035619	Ga0373398_035619_568_1494	Paenibacillus.bin67	568	1494	-	927	98.28	6.35	#N/A	multiple sugar transport system substrate-binding protein	6	1	0	0	0	0	0	0	0	0	0	0	0	0	0	0	0	0	59	19	42	0	1	3	0	0	0	0	0	0	0	0	0	0	0	0	8	67	15	3	5	0	4	0	0	0	0	2	0	0	1	0	0	0
Ga0373398_035622	Ga0373398_035622_2_1525	Paenibacillus.bin101	2	1525	-	1524	85.33	4.45	#N/A	aconitate hydratase	0	0	0	0	0	0	0	0	0	0	0	0	0	0	0	0	0	0	23	3	2	6	4	4	0	0	2	2	2	0	4	0	0	0	0	2	0	4	0	38	3	12	16	0	2	1	1	6	10	4	4	6	2	0
Ga0373398_035626	Ga0373398_035626_1280_1984	Bacillus.bin91	1280	1984	+	705	91.09	9.45	#N/A	DNA-binding GntR family transcriptional regulator	0	0	0	0	0	0	0	0	0	0	0	0	0	0	0	0	0	0	0	0	0	0	0	0	0	0	0	0	0	0	0	0	0	0	0	0	0	6	0	0	0	0	0	0	0	0	0	0	0	0	0	0	0	0
Ga0373398_035626	Ga0373398_035626_2_1144	Bacillus.bin91	2	1144	+	1143	91.09	9.45	#N/A	C4-dicarboxylate transporter DctM subunit	0	0	0	0	0	0	0	0	0	0	0	0	0	0	2	0	0	0	1	2	0	0	0	0	2	0	0	0	0	0	0	0	0	0	0	2	0	0	0	0	2	6	0	0	0	0	0	0	0	0	2	0	0	0
Ga0373398_035630	Ga0373398_035630_20_2026	Paenibacillus.bin67	20	2026	-	2007	98.28	6.35	#N/A	ATP-binding cassette subfamily B protein	69	46	95	5	18	48	2	20	16	60	10	63	17	6	20	40	10	5	566	170	356	50	25	23	13	2	16	14	0	4	5	8	2	6	0	0	81	473	143	35	25	58	23	64	12	4	26	12	13	6	9	10	0	6
Ga0373398_035631	Ga0373398_035631_769_1164	Caldibacillus.bin56	769	1164	+	396	98.77	3.6	#N/A	uncharacterized protein YycO	8	2	22	2	8	27	7	13	28	26	8	30	20	9	24	8	10	0	52	19	18	10	0	9	14	4	2	5	5	7	5	2	0	1	0	0	0	8	0	0	1	3	6	12	0	4	4	3	2	1	2	0	5	1
Ga0373398_035632	Ga0373398_035632_1212_1766	Bacillus.bin63	1212	1766	+	555	63.98	4.07	#N/A	protease I	0	0	0	0	0	0	0	0	0	0	0	0	0	0	0	0	0	0	0	0	0	0	0	0	0	0	0	0	0	0	0	0	0	0	0	0	0	2	0	0	0	0	0	0	0	0	0	0	0	0	0	0	0	0
Ga0373398_035632	Ga0373398_035632_204_1085	Bacillus.bin63	204	1085	-	882	63.98	4.07	#N/A	fructosamine-3-kinase	0	0	0	0	0	0	0	0	0	0	0	0	0	0	0	0	0	0	7	0	4	0	0	0	0	0	0	0	0	0	0	0	0	0	0	0	0	12	3	0	0	0	0	0	0	0	0	0	0	0	0	0	0	0
Ga0373398_035633	Ga0373398_035633_23_1375	Paenibacillus.bin69	23	1375	+	1353	51.82	2.83	CBM44.hmm	hypothetical protein	0	0	0	0	0	0	0	2	0	0	0	0	0	0	0	0	0	0	0	0	0	0	2	0	2	0	0	0	0	0	0	0	0	0	0	0	0	0	0	6	2	0	20	0	0	38	6	0	10	10	41	0	0	0
Ga0373398_035641	Ga0373398_035641_49_681	Bacillus.bin91	49	681	-	633	91.09	9.45	#N/A	acetoin utilization protein AcuA	0	0	0	2	6	0	1	6	0	1	0	0	0	0	0	0	0	0	2	0	0	0	0	0	2	0	0	0	0	0	0	0	0	0	0	0	0	0	0	4	2	10	2	2	0	0	0	0	0	0	0	0	0	0
Ga0373398_035641	Ga0373398_035641_857_2038	Bacillus.bin91	857	2038	+	1182	91.09	9.45	#N/A	acetyl-CoA synthetase	0	2	0	6	8	0	0	0	0	2	0	0	2	0	0	0	0	0	2	0	0	0	1	4	0	0	0	0	0	0	0	0	0	0	0	0	0	1	0	0	3	6	0	10	0	2	2	2	0	0	0	0	0	0
Ga0373398_035643	Ga0373398_035643_336_1889	Bacillus.bin91	336	1889	+	1554	91.09	9.45	#N/A	MinD-like ATPase involved in chromosome partitioning or flagellar assembly	0	0	0	0	6	0	0	0	0	2	0	0	0	0	0	0	0	0	0	0	0	0	0	0	0	0	0	0	0	0	0	0	0	0	0	0	0	0	0	0	0	2	0	0	0	0	0	0	0	0	0	0	0	0
Ga0373398_035648	Ga0373398_035648_657_1154	Cohnella.bin33	657	1154	-	498	97.18	0.87	#N/A	TrpR-related protein YerC/YecD	0	0	0	0	1	0	0	0	0	0	2	1	0	0	0	0	0	0	0	0	0	0	0	0	0	0	0	0	0	0	0	0	0	0	0	0	0	0	0	0	0	0	0	0	0	0	0	0	0	0	0	0	0	0
Ga0373398_035649	Ga0373398_035649_160_1713	Salinispora.bin37	160	1713	-	1554	100	0.96	#N/A	restriction system protein	0	0	0	0	0	0	0	2	0	0	0	0	0	0	8	2	4	2	8	0	0	0	4	0	2	0	0	0	8	2	4	13	1	7	0	10	0	0	2	4	6	6	0	0	2	3	4	12	15	11	0	38	28	4
Ga0373398_035652	Ga0373398_035652_888_2036	Ureibacillus.bin93	888	2036	+	1149	92.27	6.37	#N/A	two-component system sensor histidine kinase YcbA	2	2	0	0	0	0	0	0	0	0	0	0	4	0	0	2	0	0	0	0	0	0	0	0	0	0	0	0	0	0	0	0	0	0	0	0	0	0	0	0	0	0	0	0	0	0	0	0	0	0	0	0	0	0
Ga0373398_035654	Ga0373398_035654_1402_2037	Thermobacillus.bin92	1402	2037	+	636	50.29	4.21	#N/A	CubicO group peptidase (beta-lactamase class C family)	0	0	0	0	0	0	0	0	0	0	0	0	0	0	0	0	0	0	0	0	0	0	0	0	0	0	0	0	0	0	0	0	0	0	0	0	0	0	0	0	0	0	0	0	0	0	0	0	0	0	0	0	0	0
Ga0373398_035654	Ga0373398_035654_183_1352	Thermobacillus.bin92	183	1352	+	1170	50.29	4.21	#N/A	CubicO group peptidase (beta-lactamase class C family)	0	0	0	0	0	0	0	0	0	0	0	0	0	0	0	0	0	0	0	0	0	0	0	0	0	0	0	0	0	0	0	0	0	0	0	0	0	0	0	0	0	0	0	0	0	0	0	0	0	0	0	0	0	0
Ga0373398_035656	Ga0373398_035656_3_2033	Brevibacillus.bin82	3	2033	-	2031	83.08	4.58	#N/A	SNF2 family DNA or RNA helicase	0	0	0	0	0	0	0	0	0	0	0	0	0	0	1	0	0	0	0	0	0	0	0	0	0	0	0	0	0	0	0	0	0	0	0	0	0	0	0	0	0	0	0	0	0	0	0	0	0	0	0	0	0	0
Ga0373398_035657	Ga0373398_035657_131_856	Brevibacillus.bin62	131	856	+	726	92.29	8.58	CE4.hmm	peptidoglycan/xylan/chitin deacetylase (PgdA/CDA1 family)	0	0	0	0	0	0	0	0	0	0	0	0	0	0	0	0	0	0	0	0	2	1	2	0	0	0	0	0	0	0	0	0	0	0	0	0	0	0	0	0	0	0	0	0	0	0	0	0	0	0	0	0	0	0
Ga0373398_035659	Ga0373398_035659_102_1115	Rhodospirillales.bin9	102	1115	-	1014	99.02	2.83	#N/A	DNA-binding MarR family transcriptional regulator	0	0	0	0	0	4	4	0	0	0	2	2	0	0	3	0	0	6	0	0	0	0	0	0	0	0	0	0	0	0	0	0	0	0	0	1	0	0	0	0	0	0	0	0	0	0	0	0	0	0	0	0	2	1
Ga0373398_035667	Ga0373398_035667_1_1071	Ureibacillus.bin93	1	1071	-	1071	92.27	6.37	#N/A	bifunctional UDP-N-acetylglucosamine pyrophosphorylase/glucosamine-1-phosphate N-acetyltransferase	23	10	10	0	0	0	0	0	0	0	0	0	51	0	0	43	0	0	0	0	2	0	0	0	0	0	0	0	0	0	0	0	0	0	0	0	0	0	0	0	0	0	0	0	0	0	0	0	0	0	0	0	0	0
Ga0373398_035667	Ga0373398_035667_1307_1612	Ureibacillus.bin93	1307	1612	-	306	92.27	6.37	#N/A	stage V sporulation protein G	74	6	40	0	10	0	0	12	0	0	2	0	62	18	0	54	2	0	8	4	6	0	0	0	0	0	0	0	0	0	0	0	0	0	0	0	0	6	0	0	0	0	0	0	0	0	0	2	0	0	0	0	0	0
Ga0373398_035667	Ga0373398_035667_1812_2033	Ureibacillus.bin93	1812	2033	-	222	92.27	6.37	#N/A	2-iminobutanoate/2-iminopropanoate deaminase	8	4	7	0	0	0	0	0	0	0	0	0	24	0	0	10	0	0	0	0	0	0	0	0	0	0	0	0	0	0	0	0	0	0	0	0	0	0	0	0	0	0	0	0	0	0	0	0	0	0	0	0	0	0
Ga0373398_035673	Ga0373398_035673_162_1574	Paenibacillus.bin81	162	1574	+	1413	81.8	5.16	#N/A	fumarate hydratase class II	0	0	2	0	0	0	0	0	0	0	0	0	0	0	0	0	0	2	0	0	4	2	0	0	0	0	0	0	0	0	0	0	0	0	0	0	0	0	2	4	2	8	0	0	0	0	0	0	4	0	0	0	0	0
Ga0373398_035675	Ga0373398_035675_2_2035	Streptosporangium.bin58	2	2035	-	2034	73.73	9.5	#N/A	methylmalonyl-CoA mutase	0	0	0	0	0	0	0	0	0	0	0	0	0	0	0	0	0	0	0	0	0	0	0	0	0	0	0	0	0	0	0	0	0	0	0	0	0	0	0	0	0	0	0	0	0	0	0	0	0	0	0	0	0	0
Ga0373398_035677	Ga0373398_035677_763_2034	Thermobacillus.bin17	763	2034	+	1272	88.87	0.02	#N/A	glutaminyl-tRNA synthetase	52	10	51	0	2	6	0	2	6	0	0	4	0	0	0	0	2	0	129	38	74	6	2	9	2	4	0	4	0	0	4	0	0	0	0	2	14	95	24	0	11	12	2	4	2	0	2	4	6	0	6	2	0	0
Ga0373398_035678	Ga0373398_035678_1024_2007	Thermobacillus.bin53	1024	2007	-	984	98.28	5.83	#N/A	5-methylcytosine-specific restriction enzyme subunit McrC	38	8	60	4	42	49	2	10	9	14	11	12	36	7	20	31	2	22	63	69	97	20	3	16	16	12	18	0	6	4	0	0	0	0	0	0	16	112	24	10	19	14	8	19	10	4	3	13	4	2	4	0	2	2
Ga0373398_035679	Ga0373398_035679_1244_2032	Bacillus.bin63	1244	2032	-	789	63.98	4.07	#N/A	oligopeptide transport system substrate-binding protein	0	0	1	0	13	2	0	0	0	0	4	2	0	2	0	0	0	0	42	16	33	12	20	24	4	2	2	2	0	0	0	0	0	0	0	0	2	71	12	53	23	28	9	2	4	0	0	0	0	0	0	0	0	0
Ga0373398_035679	Ga0373398_035679_360_1247	Bacillus.bin63	360	1247	-	888	63.98	4.07	#N/A	oligopeptide transport system substrate-binding protein	4	4	3	0	9	5	0	2	0	0	4	0	0	0	0	0	0	0	29	3	40	8	4	15	0	0	6	0	0	0	0	0	0	0	0	0	2	59	17	23	11	14	0	0	0	0	0	0	0	0	0	0	0	0
Ga0373398_035680	Ga0373398_035680_1335_2033	Filomicrobium.bin74	1335	2033	+	699	97.09	1.61	#N/A	TctA family transporter	0	0	0	0	0	0	0	0	0	0	0	0	0	0	0	0	0	0	0	0	0	0	0	0	0	2	0	0	0	0	0	0	0	2	0	0	0	0	0	0	0	0	0	0	0	0	0	0	2	0	4	0	2	0
Ga0373398_035680	Ga0373398_035680_186_1280	Filomicrobium.bin74	186	1280	+	1095	97.09	1.61	#N/A	tripartite-type tricarboxylate transporter receptor subunit TctC	0	0	0	0	0	0	0	0	0	0	0	0	0	0	0	0	0	0	0	0	0	0	4	0	0	2	0	1	2	2	0	0	10	7	0	2	0	5	4	0	0	2	6	0	0	6	4	0	0	2	4	2	4	0
Ga0373398_035681	Ga0373398_035681_1013_1648	Salinispora.bin30	1013	1648	+	636	93.25	2.11	#N/A	DNA-binding GntR family transcriptional regulator	0	0	0	0	12	0	0	15	4	2	10	10	4	0	10	0	0	4	0	0	0	0	0	0	0	0	0	0	0	0	0	0	0	0	0	0	0	0	0	0	0	0	0	0	0	0	0	0	0	0	0	0	0	0
Ga0373398_035687	Ga0373398_035687_2_637	Ureibacillus.bin93	2	637	-	636	92.27	6.37	#N/A	molybdenum cofactor cytidylyltransferase	0	0	0	0	0	0	0	0	0	0	0	0	0	0	0	0	0	0	0	0	0	0	0	0	0	0	0	0	0	0	0	0	0	0	0	0	0	0	0	0	0	0	0	0	0	0	0	0	0	0	0	0	0	0
Ga0373398_035687	Ga0373398_035687_585_1616	Ureibacillus.bin93	585	1616	-	1032	92.27	6.37	#N/A	xanthine/CO dehydrogenase XdhC/CoxF family maturation factor	0	0	0	0	0	0	0	0	0	0	0	0	2	0	0	0	0	0	0	0	2	0	0	0	0	0	0	0	0	0	0	0	0	0	0	0	0	0	0	0	0	0	0	0	0	0	0	0	0	0	0	0	0	0
Ga0373398_035689	Ga0373398_035689_49_459	Streptosporangium.bin58	49	459	-	411	73.73	9.5	#N/A	hypothetical protein	0	0	0	0	0	0	0	0	0	0	0	0	0	0	0	0	0	0	0	0	0	0	0	0	0	0	0	0	0	0	0	0	0	0	0	0	0	0	0	0	0	0	0	0	0	0	0	0	0	0	0	0	0	0
Ga0373398_035695	Ga0373398_035695_3_1178	Paenibacillus.bin67	3	1178	+	1176	98.28	6.35	#N/A	fucose permease	46	18	69	0	21	22	3	25	6	32	23	31	20	12	39	38	3	8	174	81	198	35	24	30	14	7	18	5	7	2	2	4	6	0	0	0	20	353	78	43	47	85	22	31	16	14	18	21	10	8	6	6	4	7
Ga0373398_035697	Ga0373398_035697_162_1472	Ureibacillus.bin93	162	1472	-	1311	92.27	6.37	#N/A	AGZA family xanthine/uracil permease-like MFS transporter	1	0	0	0	0	0	0	2	0	0	0	0	0	1	0	2	0	0	0	0	0	0	0	0	0	0	0	0	0	0	0	0	0	0	0	0	0	0	0	0	0	0	0	0	0	0	0	0	0	0	0	0	0	0
Ga0373398_035697	Ga0373398_035697_1786_2016	Ureibacillus.bin93	1786	2016	-	231	92.27	6.37	#N/A	APA family basic amino acid/polyamine antiporter/amino acid efflux transporter	0	0	2	0	0	0	0	0	0	0	0	0	0	1	0	3	0	0	0	0	0	0	0	0	0	0	0	0	0	0	0	0	0	0	0	0	0	0	0	0	0	0	0	0	0	0	0	0	0	0	0	0	0	0
Ga0373398_035701	Ga0373398_035701_1_159	Paenibacillus.bin101	1	159	-	159	85.33	4.45	#N/A	AcrR family transcriptional regulator	0	0	0	0	0	0	0	0	0	0	0	0	0	0	0	0	0	0	4	5	1	2	0	0	1	0	0	0	6	0	1	0	0	0	0	0	0	0	0	0	0	2	1	0	0	6	3	4	0	0	3	7	0	1
Ga0373398_035701	Ga0373398_035701_344_1246	Paenibacillus.bin101	344	1246	+	903	85.33	4.45	CE10.hmm	acetyl esterase	0	0	0	0	0	0	0	0	0	0	0	0	0	0	0	0	0	0	2	2	0	2	0	0	0	2	0	0	0	0	0	0	1	2	0	0	0	0	0	0	0	2	0	0	0	0	0	0	4	0	0	2	2	0
Ga0373398_035702	Ga0373398_035702_1156_2034	Streptosporangium.bin58	1156	2034	+	879	73.73	9.5	#N/A	peptide chain release factor 1	0	0	0	0	8	0	0	0	0	0	0	0	8	10	6	12	9	6	0	0	0	0	0	0	0	0	0	0	0	0	0	0	0	0	0	0	0	0	0	0	0	0	0	0	0	0	0	0	0	0	0	0	0	0
Ga0373398_035702	Ga0373398_035702_735_947	Streptosporangium.bin58	735	947	+	213	73.73	9.5	#N/A	large subunit ribosomal protein L31	0	0	0	0	18	4	2	4	2	10	8	2	8	46	18	40	68	8	0	0	0	0	0	0	0	0	0	0	0	0	0	0	0	0	0	0	0	0	0	0	2	0	0	0	0	0	0	0	0	0	0	0	0	0
Ga0373398_035704	Ga0373398_035704_351_1736	Brevibacillus.bin62	351	1736	-	1386	92.29	8.58	#N/A	catalase	2	2	1	0	8	6	0	0	0	0	2	4	0	0	6	0	0	0	8	16	26	10	48	75	14	0	6	10	6	4	16	0	0	6	0	0	4	10	6	50	20	30	22	0	6	6	6	7	10	16	28	6	4	4
Ga0373398_035706	Ga0373398_035706_427_1974	Geobacillus.bin47	427	1974	-	1548	99.21	0.47	#N/A	ABC-type bacteriocin/lantibiotic exporter with double-glycine peptidase domain	0	0	0	0	0	0	0	0	0	0	0	0	0	0	0	0	0	0	0	0	0	0	0	0	0	0	0	0	0	0	0	0	0	0	0	0	0	0	0	0	0	0	0	0	0	0	0	0	0	0	0	0	0	0
Ga0373398_035707	Ga0373398_035707_1691_1861	Caldibacillus.bin56	1691	1861	-	171	98.77	3.6	#N/A	transcriptional regulator with XRE-family HTH domain	0	0	0	0	0	0	0	0	0	0	0	0	0	0	0	0	0	0	0	0	0	0	0	0	0	0	0	0	0	0	0	0	0	0	0	0	0	0	0	0	0	0	0	0	0	0	0	0	0	0	0	0	0	0
Ga0373398_035708	Ga0373398_035708_1284_1877	Bacillus.bin60	1284	1877	+	594	60.13	6.14	#N/A	hypothetical protein	0	0	0	0	0	0	0	0	0	0	0	0	0	0	0	0	0	0	0	0	2	0	0	0	0	0	0	0	0	0	0	0	0	0	0	0	0	4	0	0	0	0	0	0	0	0	0	0	0	0	0	0	0	0
Ga0373398_035708	Ga0373398_035708_3_890	Bacillus.bin60	3	890	-	888	60.13	6.14	#N/A	UDP-N-acetylmuramate dehydrogenase	4	2	6	0	2	4	0	0	0	0	6	0	0	8	4	2	0	0	1	2	6	4	4	0	0	0	0	0	0	0	0	0	0	0	0	0	4	40	16	0	0	0	0	0	0	2	0	0	0	0	0	0	0	0
Ga0373398_035709	Ga0373398_035709_1277_1690	Filomicrobium.bin36	1277	1690	+	414	96.24	4.42	#N/A	gamma-glutamylcyclotransferase (GGCT)/AIG2-like uncharacterized protein YtfP	0	0	0	0	0	0	0	0	0	0	0	0	0	0	0	0	0	0	0	0	0	0	0	0	0	0	0	0	0	0	0	0	0	0	0	0	0	0	0	0	0	0	0	0	0	0	0	0	0	0	0	0	0	0
Ga0373398_035709	Ga0373398_035709_2_1270	Filomicrobium.bin36	2	1270	+	1269	96.24	4.42	#N/A	glycyl-tRNA synthetase beta chain	0	0	0	0	0	0	0	0	0	2	0	4	6	0	0	0	0	0	0	0	0	2	0	0	0	0	0	0	0	0	0	0	0	0	0	0	0	0	0	0	0	0	0	0	0	0	0	0	0	0	0	0	0	0
Ga0373398_035711	Ga0373398_035711_1051_2022	Ureibacillus.bin93	1051	2022	+	972	92.27	6.37	#N/A	D-alanyl-D-alanine carboxypeptidase	0	0	0	0	0	0	0	0	0	0	0	0	6	0	0	6	0	0	0	0	0	0	0	0	0	0	0	0	0	0	0	0	0	0	0	0	0	0	0	0	0	0	0	0	0	0	0	0	0	0	0	0	0	0
Ga0373398_035711	Ga0373398_035711_24_458	Ureibacillus.bin93	24	458	+	435	92.27	6.37	#N/A	segregation and condensation protein A	0	0	0	0	0	0	0	0	0	0	0	0	0	0	0	0	0	0	0	2	0	0	0	0	0	0	0	0	0	0	0	0	0	0	0	0	0	0	0	0	0	0	0	0	0	0	0	0	0	0	0	0	0	0
Ga0373398_035711	Ga0373398_035711_445_1020	Ureibacillus.bin93	445	1020	+	576	92.27	6.37	#N/A	segregation and condensation protein B	0	0	0	0	0	0	0	0	0	0	0	0	2	0	0	0	0	0	0	0	0	0	0	0	0	0	0	0	0	0	0	0	0	0	0	0	0	0	0	0	0	0	0	0	0	0	0	0	0	0	0	0	0	0
Ga0373398_035713	Ga0373398_035713_1802_2032	Paenibacillus.bin42	1802	2032	-	231	88.91	2.83	#N/A	glyceraldehyde 3-phosphate dehydrogenase	0	0	0	0	0	3	0	0	0	0	0	2	0	2	0	0	0	0	50	33	14	12	4	15	5	1	9	2	0	2	11	0	0	3	0	0	0	25	8	6	1	8	7	5	2	1	5	6	3	2	9	0	1	2
Ga0373398_035713	Ga0373398_035713_3_374	Paenibacillus.bin42	3	374	-	372	88.91	2.83	#N/A	triosephosphate isomerase	0	0	0	0	0	0	0	0	0	0	0	0	0	0	0	0	0	0	6	8	2	1	1	0	0	0	0	0	2	0	0	0	0	0	0	0	0	4	0	4	0	0	0	0	0	2	0	1	0	0	2	0	0	0
Ga0373398_035713	Ga0373398_035713_500_1684	Paenibacillus.bin42	500	1684	-	1185	88.91	2.83	#N/A	phosphoglycerate kinase	0	0	0	0	0	0	0	6	1	4	0	9	4	6	0	0	8	0	165	103	86	38	23	26	37	23	4	37	6	8	9	4	0	4	0	0	2	65	9	22	21	20	11	24	9	13	7	23	3	4	15	0	0	1
Ga0373398_035715	Ga0373398_035715_3_362	Paenibacillus.bin101	3	362	+	360	85.33	4.45	#N/A	hypothetical protein	0	0	0	0	0	0	0	0	0	0	0	0	0	0	0	0	0	0	5	4	0	0	0	0	0	0	1	0	3	0	0	0	0	0	0	1	0	0	0	0	0	2	2	2	0	0	0	5	2	1	2	2	9	0
Ga0373398_035715	Ga0373398_035715_439_975	Paenibacillus.bin101	439	975	+	537	85.33	4.45	#N/A	hypothetical protein	0	0	0	0	0	0	0	0	0	0	0	0	0	0	0	0	0	0	10	12	7	0	0	7	2	0	0	2	4	5	0	4	0	0	0	2	2	2	0	8	2	8	12	5	2	3	6	13	8	0	4	15	2	1
Ga0373398_035715	Ga0373398_035715_965_2032	Paenibacillus.bin101	965	2032	+	1068	85.33	4.45	#N/A	hypothetical protein	0	0	0	0	0	0	0	0	0	0	0	0	0	0	0	0	0	0	16	5	6	1	2	6	0	0	0	2	4	5	0	0	4	0	0	2	2	0	0	2	0	4	4	2	1	4	0	6	4	0	2	1	6	0
Ga0373398_035718	Ga0373398_035718_686_1261	Paenibacillus.bin81	686	1261	-	576	81.8	5.16	#N/A	xanthine phosphoribosyltransferase	0	0	2	0	0	0	0	0	0	0	0	0	0	0	0	0	0	0	0	0	0	0	0	0	0	0	0	0	0	0	0	0	0	0	0	0	0	0	0	0	1	0	0	0	0	0	0	0	0	0	0	0	0	0
Ga0373398_035724	Ga0373398_035724_1_2031	Thermobacillus.bin86	1	2031	-	2031	32.37	6.9	#N/A	hypothetical protein	0	0	0	0	0	0	0	0	0	0	0	0	0	0	0	0	0	0	0	0	0	0	0	0	0	0	0	0	0	0	0	0	0	0	0	0	0	0	0	0	0	0	0	0	0	0	0	0	0	0	0	0	0	0
Ga0373398_035725	Ga0373398_035725_34_2031	Brevibacillus.bin82	34	2031	+	1998	83.08	4.58	#N/A	ATP-dependent helicase/DNAse subunit B	0	0	0	0	0	0	0	0	0	0	0	0	0	0	0	0	0	0	0	0	0	0	0	0	0	0	0	0	0	0	0	0	0	0	0	0	0	0	0	0	0	0	0	0	0	0	0	0	0	0	0	0	0	0
Ga0373398_035726	Ga0373398_035726_252_1160	Cohnella.bin15	252	1160	+	909	98.66	2.42	#N/A	DNA-binding transcriptional LysR family regulator	0	0	4	0	0	0	0	0	0	2	0	0	2	4	0	0	0	0	0	0	0	0	0	0	0	0	0	0	0	0	0	0	0	0	0	0	0	0	0	0	0	0	0	0	0	0	0	0	0	0	0	0	0	0
Ga0373398_035727	Ga0373398_035727_346_1872	Bacillus.bin60	346	1872	-	1527	60.13	6.14	#N/A	O-antigen/teichoic acid export membrane protein	6	2	2	2	4	4	0	0	0	0	2	0	2	4	4	2	0	6	14	2	17	0	4	0	0	0	0	0	0	0	0	0	0	0	0	0	0	69	12	2	2	2	0	0	0	0	0	2	0	0	0	0	0	0
Ga0373398_035731	Ga0373398_035731_1126_1491	Brevibacillus.bin62	1126	1491	+	366	92.29	8.58	#N/A	uncharacterized membrane protein YgdD (TMEM256/DUF423 family)	0	0	0	0	0	0	0	0	0	0	0	0	0	0	0	0	0	0	2	0	0	2	0	0	0	2	0	0	0	0	0	0	0	0	0	0	0	2	0	0	0	0	0	0	0	0	2	4	0	0	0	0	0	0
Ga0373398_035731	Ga0373398_035731_39_1031	Brevibacillus.bin62	39	1031	+	993	92.29	8.58	#N/A	MFS family permease	0	0	1	0	0	0	0	0	0	0	0	0	0	0	0	0	0	0	0	2	0	0	0	0	0	0	0	0	0	0	0	0	0	0	0	0	0	0	0	0	0	0	0	0	0	0	0	0	0	0	0	0	0	0
Ga0373398_035733	Ga0373398_035733_1198_1770	Streptosporangium.bin58	1198	1770	-	573	73.73	9.5	#N/A	signal peptidase II	0	0	0	0	0	0	0	0	0	0	0	0	0	0	0	0	0	0	0	0	0	0	0	0	0	0	0	0	0	0	0	0	0	0	0	0	0	0	0	0	0	0	0	0	0	0	0	0	0	0	0	0	0	0
Ga0373398_035733	Ga0373398_035733_1808_2032	Streptosporangium.bin58	1808	2032	-	225	73.73	9.5	#N/A	DnaK suppressor protein	0	0	0	0	0	0	0	0	0	0	0	0	0	0	0	0	0	0	0	0	0	0	0	0	0	0	0	0	0	0	0	0	0	0	0	0	0	0	0	0	0	0	0	0	0	0	0	0	0	0	0	0	0	0
Ga0373398_035733	Ga0373398_035733_220_1113	Streptosporangium.bin58	220	1113	-	894	73.73	9.5	#N/A	23S rRNA pseudouridine1911/1915/1917 synthase	0	0	0	0	2	0	0	0	0	2	0	0	0	0	0	2	0	0	0	0	0	0	0	0	0	0	0	0	0	0	0	0	0	0	0	0	0	0	0	0	0	0	0	0	0	0	0	0	0	0	0	0	0	0
Ga0373398_035739	Ga0373398_035739_1114_1725	Bacillus.bin63	1114	1725	+	612	63.98	4.07	GH23.hmm	soluble lytic murein transglycosylase-like protein	0	0	0	0	0	0	0	0	0	0	0	0	0	0	0	0	0	0	4	2	2	0	0	0	0	0	2	0	0	0	0	0	0	0	0	0	2	12	2	2	0	0	0	0	0	0	0	0	0	0	0	0	0	0
Ga0373398_035739	Ga0373398_035739_507_1091	Bacillus.bin63	507	1091	+	585	63.98	4.07	#N/A	uncharacterized protein YjbK	0	0	0	0	0	0	0	0	0	0	0	0	0	0	0	0	0	0	0	0	0	0	0	0	0	0	0	0	0	0	0	0	0	0	0	0	0	0	0	0	0	0	0	0	0	0	0	0	0	0	0	0	0	0
Ga0373398_035746	Ga0373398_035746_1836_2030	Geobacillus.bin98	1836	2030	-	195	93.35	1.97	#N/A	site-specific recombinase XerC	0	0	0	0	0	0	0	0	0	0	0	0	0	0	0	0	0	0	0	0	0	0	0	0	0	0	0	0	0	0	0	0	0	0	0	0	0	0	0	0	0	0	0	0	0	0	0	0	0	0	0	0	0	0
Ga0373398_035746	Ga0373398_035746_927_1442	Geobacillus.bin98	927	1442	-	516	93.35	1.97	#N/A	GNAT superfamily N-acetyltransferase	0	0	0	0	0	0	0	0	0	0	0	0	0	0	0	0	0	0	0	0	0	0	0	0	0	0	0	0	0	0	0	0	0	0	0	0	0	0	0	0	0	0	0	0	0	0	0	0	0	0	0	0	0	0
Ga0373398_035748	Ga0373398_035748_1312_2028	Actinotalea.bin5	1312	2028	-	717	89.31	0	#N/A	valyl-tRNA synthetase	0	0	0	0	6	2	0	0	4	0	6	8	0	6	4	4	6	12	0	0	0	0	0	2	0	0	0	0	0	0	0	0	0	0	0	0	0	0	0	0	0	0	0	0	0	0	0	0	0	0	0	0	0	0
Ga0373398_035748	Ga0373398_035748_227_1045	Actinotalea.bin5	227	1045	-	819	89.31	0	#N/A	polar amino acid transport system substrate-binding protein	8	4	6	24	138	188	6	173	57	132	115	237	111	88	321	159	165	191	0	0	0	0	0	2	0	0	0	0	0	0	0	0	0	0	0	0	0	0	0	0	0	0	0	2	0	0	2	0	0	2	0	4	0	0
Ga0373398_035751	Ga0373398_035751_1_84	Paenibacillus.bin35	1	84	+	84	96.22	2.11	#N/A	CspA family cold shock protein	164	47	202	0	10	0	5	1	2	16	7	26	4	0	2	17	0	10	282	102	495	14	27	22	5	8	4	10	4	1	13	18	3	6	2	8	5	270	44	30	9	25	3	4	11	2	0	2	4	2	0	0	0	0
Ga0373398_035751	Ga0373398_035751_1177_1968	Paenibacillus.bin35	1177	1968	-	792	96.22	2.11	#N/A	predicted dehydrogenase	15	4	11	0	0	0	0	0	0	0	0	3	0	0	0	0	0	2	44	29	116	0	0	0	0	0	0	0	0	0	0	0	0	0	0	0	10	92	6	2	0	0	2	5	0	0	0	0	0	0	0	0	0	0
Ga0373398_035751	Ga0373398_035751_350_1117	Paenibacillus.bin35	350	1117	-	768	96.22	2.11	#N/A	nitroreductase	24	14	40	0	0	0	0	0	0	0	0	6	0	0	0	0	0	0	24	4	48	0	0	0	0	4	0	0	0	0	0	0	0	0	0	2	2	13	4	0	0	2	0	0	0	2	0	0	0	0	0	0	0	0
Ga0373398_035753	Ga0373398_035753_133_807	Paenibacillus.bin42	133	807	-	675	88.91	2.83	#N/A	RNA polymerase sigma-70 factor (ECF subfamily)	0	0	0	0	0	0	0	0	0	2	0	0	0	0	0	0	0	0	54	16	17	9	4	0	8	2	2	4	0	0	0	0	0	0	0	0	4	17	2	2	0	9	0	0	0	2	0	0	0	0	0	0	0	0
Ga0373398_035753	Ga0373398_035753_923_1738	Paenibacillus.bin42	923	1738	-	816	88.91	2.83	#N/A	diaminopimelate epimerase	0	0	0	0	0	0	0	0	0	0	2	4	0	0	0	0	0	0	33	15	6	18	3	0	52	8	6	4	0	2	2	0	0	0	0	0	0	2	0	11	4	8	6	4	2	2	6	4	0	0	4	0	0	0
Ga0373398_035757	Ga0373398_035757_1921_2028	Thermobacillus.bin86	1921	2028	-	108	32.37	6.9	#N/A	uncharacterized protein YrzB (UPF0473 family)	0	0	0	0	0	0	0	0	0	0	0	0	0	0	0	0	0	0	1	1	0	0	0	0	0	0	1	0	0	0	0	0	0	0	0	0	0	0	0	0	0	0	0	0	0	0	0	0	0	0	0	0	0	0
Ga0373398_035757	Ga0373398_035757_3_776	Thermobacillus.bin86	3	776	-	774	32.37	6.9	#N/A	putative protease	0	0	0	0	0	0	0	0	0	0	0	0	0	0	0	0	0	0	4	0	0	0	2	4	4	0	0	0	0	0	0	0	0	0	0	0	0	0	0	0	2	3	6	0	0	0	2	0	0	0	0	0	4	0
Ga0373398_035757	Ga0373398_035757_773_1834	Thermobacillus.bin86	773	1834	-	1062	32.37	6.9	#N/A	UPF0755 protein	0	0	0	0	0	0	0	0	0	0	0	0	0	0	0	0	0	0	13	1	2	4	0	0	4	3	5	2	4	0	0	0	0	0	2	2	0	0	0	1	2	7	2	3	0	2	0	4	0	0	2	2	0	2
Ga0373398_035758	Ga0373398_035758_1595_2029	Paenibacillus.bin81	1595	2029	+	435	81.8	5.16	#N/A	DNA-binding IclR family transcriptional regulator	0	0	0	0	0	2	0	0	0	0	0	0	0	0	1	0	0	0	0	0	4	2	0	0	0	0	0	0	0	0	0	0	0	0	0	0	0	0	0	0	1	1	0	0	0	0	0	0	0	0	0	0	0	0
Ga0373398_035758	Ga0373398_035758_2_1342	Paenibacillus.bin81	2	1342	-	1341	81.8	5.16	#N/A	nitrite reductase/ring-hydroxylating ferredoxin subunit	22	0	11	3	12	8	2	6	3	18	2	2	0	0	2	0	0	0	38	10	39	17	6	4	3	2	2	4	4	2	0	4	0	2	0	2	3	24	12	16	2	10	4	6	4	0	0	4	2	2	4	5	2	0
Ga0373398_035761	Ga0373398_035761_15_326	Cohnella.bin15	15	326	+	312	98.66	2.42	#N/A	thioredoxin 1	0	0	0	0	0	3	0	0	0	0	0	0	0	0	0	0	0	0	6	2	2	0	0	0	0	0	2	0	0	0	0	0	0	0	0	0	0	2	0	0	0	0	0	0	0	0	0	0	0	0	0	0	0	0
Ga0373398_035762	Ga0373398_035762_1705_1998	Bacillus.bin63	1705	1998	-	294	63.98	4.07	#N/A	L-serine dehydratase	0	0	0	0	0	0	0	0	0	0	0	0	0	0	0	0	0	0	0	0	0	0	0	0	0	0	0	0	0	0	0	0	0	0	0	0	0	0	0	0	0	0	0	0	0	0	0	0	0	0	0	0	0	0
Ga0373398_035762	Ga0373398_035762_3_1724	Bacillus.bin63	3	1724	-	1722	63.98	4.07	#N/A	ATP-dependent DNA helicase RecG	0	0	0	0	0	0	0	0	0	0	0	0	0	0	0	0	0	0	0	0	0	0	0	0	0	0	0	0	0	0	0	0	0	0	0	0	0	0	0	0	0	0	0	0	0	0	0	0	0	0	0	0	0	0
Ga0373398_035778	Ga0373398_035778_1498_1926	Tuberibacillus.bin22	1498	1926	+	429	97.67	6.59	#N/A	mannose-6-phosphate isomerase-like protein (cupin superfamily)	721	203	879	13	106	74	2	24	10	7	7	6	0	0	0	0	0	0	3047	2305	3922	50	9	36	19	2	37	4	0	2	1	0	0	0	0	2	475	4780	1813	45	47	118	19	35	21	0	6	0	0	0	4	2	4	1
Ga0373398_035778	Ga0373398_035778_335_766	Tuberibacillus.bin22	335	766	+	432	97.67	6.59	#N/A	CrcB protein	0	0	2	4	6	2	2	2	0	0	0	0	0	0	2	0	0	0	20	31	25	9	9	4	0	0	4	0	2	0	0	0	0	0	0	0	4	41	22	4	6	4	0	2	1	0	0	0	0	0	0	0	0	0
Ga0373398_035778	Ga0373398_035778_768_1121	Tuberibacillus.bin22	768	1121	+	354	97.67	6.59	#N/A	CrcB protein	0	1	3	0	6	2	1	0	3	1	0	0	0	2	0	0	0	0	17	16	23	3	6	10	0	2	5	5	0	0	0	2	0	2	0	0	2	39	12	8	14	14	2	0	0	0	0	0	2	0	0	0	0	0
Ga0373398_035780	Ga0373398_035780_1336_2025	Salinispora.bin30	1336	2025	-	690	93.25	2.11	GH26.hmm	hypothetical protein	0	0	0	0	0	0	0	0	0	0	0	0	0	0	0	0	0	0	0	0	0	0	0	0	0	0	0	0	0	0	0	0	0	0	0	0	0	0	0	0	0	0	0	0	0	0	0	0	0	0	0	0	0	2
Ga0373398_035780	Ga0373398_035780_2_1210	Salinispora.bin30	2	1210	-	1209	93.25	2.11	GT83.hmm	mannosyltransferase	0	0	0	0	0	0	0	0	0	0	0	0	0	0	0	0	0	0	0	0	0	0	0	0	0	0	0	0	0	0	0	0	0	0	0	0	0	0	0	0	0	0	0	0	0	0	0	0	0	0	0	0	0	0
Ga0373398_035789	Ga0373398_035789_341_868	Aneurinibacillus.bin28	341	868	+	528	98.18	9.6	#N/A	hypothetical protein	0	0	0	0	1	2	0	2	0	0	18	0	2	7	1	0	0	11	0	0	12	1	21	35	9	5	5	9	2	2	1	0	0	5	0	4	0	10	0	31	14	16	2	1	2	10	2	11	0	2	8	0	0	2
Ga0373398_035789	Ga0373398_035789_66_344	Aneurinibacillus.bin28	66	344	+	279	98.18	9.6	#N/A	XTP/dITP diphosphohydrolase	0	0	0	0	4	7	0	11	0	0	7	0	2	6	6	3	0	11	0	3	4	1	16	14	0	3	6	4	2	8	2	2	0	2	0	0	0	5	0	14	6	11	0	0	2	5	0	6	2	2	7	0	3	1
Ga0373398_035789	Ga0373398_035789_910_1965	Aneurinibacillus.bin28	910	1965	+	1056	98.18	9.6	#N/A	tetratricopeptide (TPR) repeat protein	0	0	0	4	5	2	0	9	0	0	26	0	0	8	5	5	1	8	0	4	14	1	34	40	4	10	15	9	5	5	8	1	0	4	0	0	0	10	0	26	15	18	8	0	1	4	0	9	0	5	11	2	2	7
Ga0373398_035790	Ga0373398_035790_2_496	Thermobacillus.bin41	2	496	-	495	93.46	5.75	#N/A	phosphate transport system substrate-binding protein	0	0	0	0	0	0	0	0	0	0	0	0	0	0	0	0	0	0	0	0	0	0	0	0	0	0	0	0	0	0	0	0	0	0	0	0	0	0	0	0	0	0	0	0	0	0	0	0	0	0	0	0	0	0
Ga0373398_035801	Ga0373398_035801_524_2026	Paenibacillus.bin83	524	2026	+	1503	83.39	7.76	#N/A	ankyrin repeat protein	2	3	4	0	0	8	0	5	0	0	0	4	6	0	2	4	8	2	25	13	21	4	0	4	5	6	6	0	5	3	2	0	0	2	0	0	0	15	0	6	10	6	5	10	2	13	3	2	6	0	0	0	2	0
Ga0373398_035801	Ga0373398_035801_69_473	Paenibacillus.bin83	69	473	+	405	83.39	7.76	#N/A	DeoR/GlpR family transcriptional regulator of sugar metabolism	0	0	0	0	2	0	0	0	0	0	0	0	0	0	0	2	6	0	6	7	2	1	0	2	6	0	2	1	0	2	2	0	0	0	0	0	3	2	0	3	3	2	3	0	2	4	5	8	0	0	0	2	2	2
Ga0373398_035806	Ga0373398_035806_1442_2026	Actinotalea.bin1	1442	2026	-	585	89.54	0	#N/A	transposase	0	0	2	0	12	15	0	5	3	4	4	7	7	11	0	11	2	4	230	138	210	294	162	293	280	204	291	274	324	233	421	366	182	216	48	406	16	250	53	469	305	662	316	275	186	170	124	386	390	197	426	348	404	241
Ga0373398_035806	Ga0373398_035806_436_1221	Actinotalea.bin1	436	1221	+	786	89.54	0	#N/A	DNA replication protein DnaC	0	0	0	0	0	0	0	0	0	0	0	0	0	0	0	0	0	0	5	2	25	35	17	35	60	29	35	76	37	47	64	62	16	23	6	52	0	2	6	17	6	41	22	58	34	21	21	68	48	19	70	26	48	8
Ga0373398_035808	Ga0373398_035808_1635_2021	Paenibacillus.bin45	1635	2021	-	387	95.83	6.98	#N/A	GMP synthase (glutamine-hydrolysing)	0	0	0	0	4	4	0	0	0	3	4	0	4	0	0	0	0	2	18	14	14	6	2	0	0	2	6	0	0	0	0	0	0	0	0	0	1	19	0	2	3	0	2	1	1	0	0	4	0	0	0	0	0	0
Ga0373398_035808	Ga0373398_035808_3_1304	Paenibacillus.bin45	3	1304	-	1302	95.83	6.98	#N/A	AGZA family xanthine/uracil permease-like MFS transporter	3	2	4	0	2	0	4	6	2	3	3	8	0	3	0	2	4	6	97	51	83	6	8	5	6	0	2	2	0	4	2	0	0	0	0	0	14	63	22	17	11	15	2	16	2	4	9	8	4	2	8	2	0	7
Ga0373398_035809	Ga0373398_035809_8_1840	Paenibacillus.bin67	8	1840	+	1833	98.28	6.35	#N/A	glucosamine--fructose-6-phosphate aminotransferase (isomerizing)	0	0	2	0	0	0	0	2	0	0	4	0	8	0	2	4	4	6	0	0	0	0	0	0	0	0	0	0	0	0	0	0	0	0	0	0	0	0	0	0	0	0	0	0	0	0	0	0	0	0	0	0	0	0
Ga0373398_035826	Ga0373398_035826_1094_1420	Brevibacillus.bin82	1094	1420	+	327	83.08	4.58	#N/A	small multidrug resistance family-3 protein	0	0	0	0	0	0	0	0	0	0	0	0	0	0	0	0	0	0	0	0	0	0	0	0	0	0	0	0	0	0	0	0	0	0	0	0	0	0	0	0	0	0	0	0	0	0	0	0	0	0	0	0	0	0
Ga0373398_035826	Ga0373398_035826_4_543	Brevibacillus.bin82	4	543	+	540	83.08	4.58	#N/A	cyclohexyl-isocyanide hydratase	0	0	0	0	0	0	0	0	0	0	0	0	0	0	0	0	0	0	0	0	0	0	0	0	0	0	0	0	0	0	0	0	0	0	0	0	0	0	0	0	0	0	0	0	0	0	0	0	0	0	0	0	0	0
Ga0373398_035828	Ga0373398_035828_1617_2024	Gemmatimonadetes.bin10	1617	2024	+	408	96.7	5.49	#N/A	uncharacterized damage-inducible protein DinB	6	8	45	69	652	948	184	675	392	709	231	1320	288	121	433	444	241	514	18	12	6	639	433	750	563	294	416	431	387	259	262	135	146	292	22	364	0	15	0	959	639	1213	333	521	262	258	295	538	334	228	485	263	279	231
Ga0373398_035828	Ga0373398_035828_3_1025	Gemmatimonadetes.bin10	3	1025	-	1023	96.7	5.49	#N/A	cystathionine gamma-synthase	0	0	2	14	174	147	9	117	27	150	53	218	60	33	109	198	130	178	0	6	4	221	75	143	243	220	182	125	93	124	80	67	23	160	6	133	0	0	0	161	116	353	187	305	127	63	68	256	55	23	217	120	143	167
Ga0373398_035830	Ga0373398_035830_2_2026	Cohnella.bin15	2	2026	-	2025	98.66	2.42	GH87.hmm	hypothetical protein	0	0	2	0	0	0	0	0	0	0	0	0	0	0	0	0	0	0	0	0	2	0	0	0	0	0	0	0	0	0	0	0	0	0	0	0	0	0	0	0	0	0	0	0	0	0	0	0	0	0	0	0	0	0
Ga0373398_035831	Ga0373398_035831_355_1968	Dongia.bin26	355	1968	+	1614	100	8.61	#N/A	chaperonin GroEL	0	0	0	4	9	4	2	0	4	2	14	18	25	72	70	42	536	94	8	8	14	4	4	0	10	8	10	18	41	44	54	24	22	73	6	83	0	2	2	6	0	10	5	2	2	6	6	4	54	9	10	64	31	10
Ga0373398_035833	Ga0373398_035833_1_1245	Ureibacillus.bin93	1	1245	-	1245	92.27	6.37	#N/A	primosomal protein N' (replication factor Y)	15	2	6	0	0	8	0	2	0	0	0	0	20	2	0	17	4	0	0	0	0	0	0	0	0	0	0	0	0	0	0	0	0	0	0	0	0	0	0	0	0	0	0	0	0	0	0	0	0	0	2	0	0	0
Ga0373398_035833	Ga0373398_035833_1242_1793	Ureibacillus.bin93	1242	1793	-	552	92.27	6.37	#N/A	phosphopantothenoylcysteine decarboxylase/phosphopantothenate--cysteine ligase	4	0	7	0	0	0	0	4	0	0	0	0	4	0	0	4	6	0	0	0	0	0	0	0	0	0	0	0	0	0	0	0	0	0	0	0	0	0	0	0	0	0	0	0	0	0	0	0	0	0	0	0	0	0
Ga0373398_035833	Ga0373398_035833_1880_2023	Ureibacillus.bin93	1880	2023	-	144	92.27	6.37	#N/A	DNA-directed RNA polymerase subunit omega	23	8	15	0	0	1	0	1	0	0	0	0	6	6	0	10	1	0	2	0	1	0	0	0	0	0	0	0	0	0	0	0	0	0	0	0	0	0	0	0	0	0	0	0	0	0	0	0	0	0	0	0	0	0
Ga0373398_035834	Ga0373398_035834_719_2023	Filomicrobium.bin36	719	2023	+	1305	96.24	4.42	#N/A	PAS domain S-box-containing protein	0	0	0	0	0	0	0	0	0	0	0	0	0	0	0	0	0	0	0	0	0	0	0	0	0	0	0	0	0	0	0	0	0	0	0	0	0	0	0	0	0	0	0	0	0	0	0	0	0	0	0	0	0	0
Ga0373398_035838	Ga0373398_035838_1108_1404	Paenibacillus.bin42	1108	1404	-	297	88.91	2.83	#N/A	SPP1 family predicted phage head-tail adaptor	0	0	0	0	0	0	0	0	0	0	0	0	0	0	0	0	0	0	0	0	0	0	0	0	0	0	0	0	0	0	0	0	0	0	0	0	0	0	0	0	0	0	0	0	0	0	0	0	0	0	0	0	0	0
Ga0373398_035838	Ga0373398_035838_1401_1697	Paenibacillus.bin42	1401	1697	-	297	88.91	2.83	#N/A	uncharacterized phage protein (predicted DNA packaging)	0	0	0	0	0	0	0	0	0	0	0	0	0	0	0	0	0	0	0	0	0	0	0	0	0	0	0	0	0	0	0	0	0	0	0	0	0	0	0	0	0	0	0	0	0	0	0	0	0	0	0	0	0	0
Ga0373398_035838	Ga0373398_035838_245_649	Paenibacillus.bin42	245	649	-	405	88.91	2.83	#N/A	hypothetical protein	0	0	0	0	0	0	0	0	0	0	0	0	0	0	0	0	0	0	0	0	0	0	0	0	0	0	0	0	0	0	0	0	0	0	0	0	0	0	0	0	0	0	0	0	0	0	0	0	0	0	0	0	0	0
Ga0373398_035838	Ga0373398_035838_649_1101	Paenibacillus.bin42	649	1101	-	453	88.91	2.83	#N/A	HK97 gp10 family phage protein	0	0	0	0	0	0	0	0	0	0	0	0	0	0	0	0	0	0	0	0	0	0	0	0	0	0	0	0	0	0	0	0	0	0	0	0	0	0	0	0	0	0	0	0	0	0	0	0	0	0	0	0	0	0
Ga0373398_035843	Ga0373398_035843_1_588	Bacillus.bin91	1	588	-	588	91.09	9.45	#N/A	ABC-type Fe3+/spermidine/putrescine transport system ATPase subunit	0	0	0	0	3	0	0	0	0	4	0	0	0	0	0	0	0	0	0	0	0	0	0	0	0	0	0	0	0	0	0	0	0	0	0	0	0	0	0	0	0	0	0	0	0	0	0	0	0	0	0	0	0	0
Ga0373398_035843	Ga0373398_035843_809_1978	Bacillus.bin91	809	1978	-	1170	91.09	9.45	#N/A	aspartate aminotransferase/aminotransferase	0	0	0	0	12	4	2	2	0	2	2	1	2	0	0	0	0	0	0	0	0	0	0	0	0	0	0	0	0	0	0	0	0	0	0	0	0	0	0	0	0	0	0	0	0	0	0	0	0	0	0	0	0	0
Ga0373398_035850	Ga0373398_035850_696_1211	Thermobacillus.bin92	696	1211	-	516	50.29	4.21	#N/A	GNAT superfamily N-acetyltransferase	0	0	0	0	0	2	0	4	0	0	1	0	0	0	0	0	0	0	12	11	0	6	0	0	6	4	4	7	0	2	0	0	0	0	0	2	2	0	0	0	0	10	2	2	0	0	2	0	2	4	0	0	0	2
Ga0373398_035852	Ga0373398_035852_1275_2024	Brevibacillus.bin62	1275	2024	+	750	92.29	8.58	#N/A	hypothetical protein	0	0	0	0	0	0	0	0	0	0	2	0	0	0	0	0	0	0	0	0	0	0	0	0	0	0	0	0	0	0	0	0	0	0	0	0	0	0	0	0	0	0	0	0	0	0	0	0	0	0	0	0	0	0
Ga0373398_035852	Ga0373398_035852_29_1045	Brevibacillus.bin62	29	1045	+	1017	92.29	8.58	#N/A	SNF2 family DNA or RNA helicase	0	0	0	0	0	0	0	0	0	0	0	0	0	0	0	0	0	0	0	0	0	0	0	0	0	0	0	0	0	0	0	0	0	0	0	0	0	0	0	0	0	0	0	0	0	0	0	0	0	0	0	0	0	0
Ga0373398_035856	Ga0373398_035856_1342_1896	Cohnella.bin33	1342	1896	+	555	97.18	0.87	#N/A	AcrR family transcriptional regulator	284	46	148	4	22	33	11	19	6	25	17	52	40	2	53	102	10	108	1854	1547	1752	192	72	172	196	127	279	29	55	46	6	4	6	8	0	3	197	2208	394	178	94	288	139	295	93	46	101	119	28	31	30	26	69	23
Ga0373398_035856	Ga0373398_035856_303_1127	Cohnella.bin33	303	1127	-	825	97.18	0.87	#N/A	NAD(P)-dependent dehydrogenase (short-subunit alcohol dehydrogenase family)	379	64	155	4	60	50	15	70	17	58	30	83	41	10	69	164	15	172	1968	1520	1950	213	72	158	273	146	265	67	55	87	13	10	8	2	0	19	263	2594	513	216	91	350	150	308	120	60	134	131	29	34	35	19	54	21
Ga0373398_035860	Ga0373398_035860_2_688	Actinopolymorpha.bin102	2	688	+	687	96.37	8.79	#N/A	hypothetical protein	0	0	0	0	0	0	0	0	0	0	0	0	0	0	0	0	0	0	0	0	0	0	2	0	2	0	0	0	0	0	1	0	2	2	0	0	0	0	0	0	0	0	0	0	0	0	0	0	0	0	2	0	0	0
Ga0373398_035860	Ga0373398_035860_810_1862	Actinopolymorpha.bin102	810	1862	+	1053	96.37	8.79	GT2_Glycos_transf_2.hmm	glycosyltransferase involved in cell wall biosynthesis	0	0	0	0	0	0	0	0	0	0	0	0	0	0	0	0	0	0	0	2	0	7	2	0	8	2	6	4	8	6	4	0	0	2	0	0	0	0	0	0	0	0	0	0	0	0	0	0	0	2	0	0	0	0
Ga0373398_035861	Ga0373398_035861_511_1959	Brevibacillus.bin62	511	1959	-	1449	92.29	8.58	#N/A	acyl-CoA reductase-like NAD-dependent aldehyde dehydrogenase	4	2	6	0	0	0	0	0	0	0	0	0	0	0	0	0	0	0	17	9	15	6	0	0	6	3	0	7	0	0	0	0	0	0	0	0	0	12	2	9	4	10	0	2	2	2	2	2	0	4	2	0	0	1
Ga0373398_035866	Ga0373398_035866_763_2022	Thermobacillus.bin86	763	2022	+	1260	32.37	6.9	#N/A	SPP1 family phage portal protein	0	0	0	0	0	0	0	0	0	0	0	0	0	0	0	0	0	0	0	0	0	0	0	0	0	0	0	0	0	0	0	0	0	0	0	0	0	2	0	0	0	0	0	0	0	0	0	0	0	0	0	0	0	0
Ga0373398_035868	Ga0373398_035868_1159_1851	Thermocrispum.bin46	1159	1851	-	693	99.65	0.25	#N/A	DNA-binding CsgD family transcriptional regulator	0	0	0	0	0	0	0	0	0	0	0	0	0	0	0	0	0	0	21	15	38	28	7	9	53	32	38	27	28	23	70	33	38	68	11	114	2	25	5	29	12	15	13	63	15	19	39	43	47	25	43	96	114	50
Ga0373398_035868	Ga0373398_035868_6_632	Thermocrispum.bin46	6	632	+	627	99.65	0.25	#N/A	DNA-binding response OmpR family regulator	0	0	0	0	0	0	0	0	0	0	0	0	0	0	0	0	0	0	19	5	8	14	1	11	27	13	17	20	8	27	40	22	4	22	2	22	2	11	0	6	1	10	5	13	9	2	12	11	15	14	13	43	37	33
Ga0373398_035869	Ga0373398_035869_1697_2008	Cohnella.bin15	1697	2008	-	312	98.66	2.42	#N/A	thioredoxin 1	4	2	6	0	15	18	0	0	0	2	3	5	2	0	3	3	0	2	32	4	9	0	0	2	0	4	0	2	0	0	0	0	0	0	0	0	0	6	3	0	1	0	0	0	0	0	0	2	0	0	0	0	0	0
Ga0373398_035870	Ga0373398_035870_364_1407	Inquilinus.bin14	364	1407	-	1044	99.13	1.27	#N/A	phosphotriesterase-related protein	0	0	0	0	0	0	0	0	0	0	0	0	0	0	0	0	0	2	0	0	0	0	0	0	0	0	0	0	0	0	0	0	0	0	0	0	0	0	0	0	0	2	0	0	0	0	0	0	0	0	0	0	0	0
Ga0373398_035870	Ga0373398_035870_39_407	Inquilinus.bin14	39	407	+	369	99.13	1.27	#N/A	hypothetical protein	0	0	0	0	0	0	0	0	0	0	0	0	0	0	0	0	0	0	0	0	0	0	0	0	0	0	0	0	0	0	0	0	0	0	0	0	0	0	0	0	0	4	0	0	0	0	0	0	0	0	0	0	0	0
Ga0373398_035871	Ga0373398_035871_30_425	Salinispora.bin64	30	425	+	396	92.07	6.21	#N/A	hypothetical protein	0	0	0	0	0	0	0	0	0	0	0	0	0	0	0	0	27	0	0	0	0	0	0	0	0	0	2	0	12	8	12	6	3	22	0	13	0	0	0	0	0	0	1	2	0	0	2	0	14	4	0	26	14	2
Ga0373398_035874	Ga0373398_035874_737_1681	Aneurinibacillus.bin28	737	1681	-	945	98.18	9.6	#N/A	hypothetical protein	0	0	0	0	0	0	2	0	0	0	0	0	0	0	0	0	0	0	0	0	0	0	0	0	0	0	0	0	0	0	0	0	0	0	0	0	0	0	0	0	0	0	0	0	0	0	0	2	0	0	0	0	0	0
Ga0373398_035878	Ga0373398_035878_13_666	Brevibacillus.bin62	13	666	+	654	92.29	8.58	#N/A	acetylglutamate kinase	1	0	0	0	0	0	0	0	0	0	0	0	0	0	0	0	0	0	1	1	2	0	2	0	0	0	0	0	0	0	0	0	0	0	0	0	0	1	1	0	0	0	0	0	0	0	0	0	2	0	0	0	0	0
Ga0373398_035878	Ga0373398_035878_687_1868	Brevibacillus.bin62	687	1868	+	1182	92.29	8.58	#N/A	acetylornithine aminotransferase	0	0	0	0	0	0	0	0	0	0	0	0	0	0	0	0	0	0	6	8	4	0	2	6	0	0	0	0	2	2	0	0	0	0	0	0	0	0	2	0	0	0	0	0	0	0	0	4	2	0	2	0	0	0
Ga0373398_035880	Ga0373398_035880_1188_1754	Paenibacillus.bin81	1188	1754	+	567	81.8	5.16	#N/A	hypothetical protein	1	0	2	0	0	2	0	0	0	0	0	2	0	0	0	0	0	0	1	3	6	0	0	0	2	0	0	0	0	0	0	0	0	0	0	0	0	9	2	0	0	0	0	0	0	1	0	2	0	4	0	0	0	0
Ga0373398_035880	Ga0373398_035880_1727_2020	Paenibacillus.bin81	1727	2020	+	294	81.8	5.16	#N/A	sporulation protein YtfJ	5	0	4	0	2	1	0	0	0	0	0	0	0	0	0	0	0	0	2	1	0	0	0	0	2	0	0	0	0	0	0	0	0	0	0	0	1	12	5	0	1	3	0	0	0	0	0	0	0	0	0	0	0	0
Ga0373398_035880	Ga0373398_035880_2_421	Paenibacillus.bin81	2	421	+	420	81.8	5.16	#N/A	segregation and condensation protein A	1	1	1	0	0	3	0	2	0	0	0	0	0	0	0	0	0	0	1	4	0	2	1	1	0	0	0	2	0	0	0	2	0	0	0	0	0	3	0	1	0	1	0	0	1	0	2	0	0	1	0	0	0	2
Ga0373398_035880	Ga0373398_035880_387_989	Paenibacillus.bin81	387	989	+	603	81.8	5.16	#N/A	segregation and condensation protein B	0	6	0	0	3	2	0	0	0	0	0	2	2	0	2	1	0	0	3	0	5	2	0	1	4	0	0	1	0	0	0	2	0	2	0	0	0	7	0	4	8	1	2	3	0	0	0	0	6	0	0	0	0	0
Ga0373398_035884	Ga0373398_035884_23_1948	Thermobacillus.bin86	23	1948	-	1926	32.37	6.9	#N/A	Cd2+/Zn2+-exporting ATPase	0	0	0	0	0	0	0	0	0	0	0	0	0	0	0	0	0	0	328	723	479	394	421	443	269	284	470	18	58	80	74	22	4	144	4	6	22	2178	321	294	128	620	174	299	237	101	71	214	280	12	100	125	20	66
Ga0373398_035887	Ga0373398_035887_142_1689	Filomicrobium.bin74	142	1689	+	1548	97.09	1.61	#N/A	transposase	18	0	7	0	0	0	0	0	0	0	0	0	0	0	0	0	0	0	4	0	9	0	0	2	0	0	0	0	0	0	2	0	0	0	0	2	0	8	0	0	0	0	0	0	0	0	0	0	0	0	0	0	0	0
Ga0373398_035887	Ga0373398_035887_1693_2019	Filomicrobium.bin74	1693	2019	+	327	97.09	1.61	#N/A	DNA replication protein DnaC	0	0	0	0	0	0	0	0	0	0	0	0	0	0	0	0	0	0	0	0	2	0	2	0	0	0	0	0	0	0	0	0	0	0	0	0	0	1	0	0	0	0	1	0	0	0	0	0	0	0	0	0	0	0
Ga0373398_035888	Ga0373398_035888_430_1248	Paenibacillus.bin35	430	1248	-	819	96.22	2.11	#N/A	3-oxoacyl-[acyl-carrier protein] reductase	4	2	4	0	0	4	0	0	0	0	0	0	0	0	2	2	0	0	12	1	8	0	0	0	0	0	0	0	0	0	0	0	0	0	0	0	0	8	0	0	0	0	0	0	0	0	0	0	0	0	0	0	0	0
Ga0373398_035888	Ga0373398_035888_62_316	Paenibacillus.bin35	62	316	+	255	96.22	2.11	#N/A	Fe-S cluster biogenesis protein NfuA	92	60	123	0	2	6	6	24	4	4	2	12	10	2	4	6	0	14	98	28	216	6	10	4	0	0	2	2	0	0	2	8	0	4	2	2	0	78	10	16	10	6	2	4	0	0	0	2	4	0	4	0	0	0
Ga0373398_035889	Ga0373398_035889_87_1070	Paenibacillus.bin45	87	1070	-	984	95.83	6.98	#N/A	aminoglycoside/choline kinase family phosphotransferase	0	0	0	1	0	0	0	0	0	0	0	1	0	0	2	0	0	0	11	3	2	2	0	6	0	0	2	1	0	0	0	0	2	0	0	0	0	14	2	0	0	12	0	2	0	0	0	2	0	0	0	0	0	0
Ga0373398_035890	Ga0373398_035890_3_596	Ureibacillus.bin93	3	596	+	594	92.27	6.37	#N/A	uncharacterized YkwD family protein	1	2	0	0	4	0	0	0	0	0	0	0	8	0	0	6	0	0	0	0	0	0	0	0	0	0	0	0	0	0	0	0	0	0	0	0	0	0	0	0	0	0	0	0	0	0	0	0	0	0	0	0	0	0
Ga0373398_035890	Ga0373398_035890_792_1898	Ureibacillus.bin93	792	1898	+	1107	92.27	6.37	GT28.hmm	UDP-N-acetylglucosamine--N-acetylmuramyl-(pentapeptide) pyrophosphoryl-undecaprenol N-acetylglucosamine transferase	18	6	4	0	0	0	0	0	0	0	0	0	4	4	0	4	2	0	0	0	2	0	0	0	0	0	0	0	0	0	0	0	0	0	0	0	0	0	0	0	0	0	0	0	0	0	0	0	0	0	0	0	0	0
Ga0373398_035894	Ga0373398_035894_1559_2020	Paenibacillus.bin81	1559	2020	+	462	81.8	5.16	#N/A	3-isopropylmalate/(R)-2-methylmalate dehydratase small subunit	2	0	0	0	3	2	0	0	0	2	0	0	1	2	4	0	0	0	0	3	1	4	5	0	1	0	2	2	2	0	0	0	0	0	0	0	0	2	2	0	3	11	4	0	3	4	1	2	1	0	0	0	0	0
Ga0373398_035894	Ga0373398_035894_78_1487	Paenibacillus.bin81	78	1487	+	1410	81.8	5.16	#N/A	3-isopropylmalate/(R)-2-methylmalate dehydratase large subunit	0	2	4	0	2	12	0	0	0	4	0	6	6	0	2	2	0	2	15	5	14	2	2	2	6	2	0	0	2	4	0	2	0	0	2	2	1	1	4	10	1	13	16	10	3	0	2	0	2	2	2	6	2	2
Ga0373398_035895	Ga0373398_035895_1524_2012	Paenibacillus.bin81	1524	2012	-	489	81.8	5.16	#N/A	3-hydroxybutyryl-CoA dehydrogenase	2	0	0	0	0	0	0	0	0	0	0	0	0	0	0	0	0	0	0	0	0	0	0	0	0	0	0	0	0	0	2	0	0	0	0	0	0	0	0	0	0	0	0	0	0	0	0	0	0	0	0	0	0	0
Ga0373398_035895	Ga0373398_035895_2_271	Paenibacillus.bin81	2	271	-	270	81.8	5.16	#N/A	electron transfer flavoprotein beta subunit	0	0	0	0	0	0	0	0	0	0	0	0	0	0	0	0	0	0	0	0	0	0	0	0	0	0	0	0	0	0	0	0	0	0	0	0	0	0	0	0	0	0	0	0	0	0	0	0	0	0	0	0	0	0
Ga0373398_035895	Ga0373398_035895_309_1511	Paenibacillus.bin81	309	1511	-	1203	81.8	5.16	#N/A	acetyl-CoA C-acetyltransferase	2	0	1	0	0	6	0	0	2	0	0	0	0	0	0	0	0	0	0	0	0	0	0	0	0	0	0	0	0	0	0	0	0	0	0	0	0	0	0	0	0	0	0	0	0	0	0	0	0	0	0	0	0	0
Ga0373398_035901	Ga0373398_035901_1_2019	Paenibacillus.bin45	1	2019	+	2019	95.83	6.98	#N/A	ribonuclease R	26	14	24	0	11	10	2	11	6	4	5	10	6	4	8	20	0	4	279	72	228	28	4	34	4	4	23	2	4	12	0	0	0	0	0	4	19	227	60	68	38	51	12	30	0	10	16	14	10	4	4	6	2	10
Ga0373398_035903	Ga0373398_035903_81_1034	Paenibacillus.bin45	81	1034	+	954	95.83	6.98	#N/A	uncharacterized protein YqhQ	5	2	12	0	24	14	0	11	4	6	3	8	4	0	2	2	4	2	230	69	142	18	13	22	9	15	10	8	2	18	6	0	0	4	0	2	17	169	42	38	17	37	12	19	6	5	10	6	8	6	12	6	8	2
Ga0373398_035906	Ga0373398_035906_1035_2018	Ureibacillus.bin93	1035	2018	+	984	92.27	6.37	#N/A	DNA polymerase-1	11	6	2	0	0	2	0	0	0	0	0	0	8	1	0	8	2	0	0	0	0	0	0	0	0	0	0	0	0	0	0	0	0	0	0	0	0	0	0	0	0	0	0	0	0	0	0	0	0	0	0	0	0	0
Ga0373398_035907	Ga0373398_035907_822_1817	Paenibacillus.bin101	822	1817	-	996	85.33	4.45	#N/A	fructose-1,6-bisphosphatase II	0	0	0	0	0	0	0	0	0	0	0	0	0	0	0	0	0	0	12	7	2	0	0	4	0	4	2	6	9	2	0	0	0	0	0	0	0	1	0	2	0	8	8	2	2	2	2	2	2	4	8	8	2	3
Ga0373398_035907	Ga0373398_035907_9_305	Paenibacillus.bin101	9	305	-	297	85.33	4.45	#N/A	uncharacterized protein YutE (UPF0331/DUF86 family)	0	0	0	0	0	0	0	0	0	0	0	0	0	0	0	0	0	0	20	6	5	5	2	2	2	2	4	2	13	4	5	3	4	4	0	4	0	1	0	11	8	15	27	8	9	9	11	15	8	2	22	8	10	7
Ga0373398_035908	Ga0373398_035908_1249_2019	Ureibacillus.bin93	1249	2019	+	771	92.27	6.37	#N/A	serine/threonine transporter	0	0	0	0	0	0	0	0	0	0	0	0	0	0	0	0	0	0	0	0	0	0	0	0	0	0	0	0	0	0	0	0	0	0	0	0	0	0	0	0	0	0	0	0	0	0	0	0	0	0	0	0	0	0
Ga0373398_035908	Ga0373398_035908_242_442	Ureibacillus.bin93	242	442	-	201	92.27	6.37	#N/A	hypothetical protein	0	0	0	0	0	0	0	0	0	0	0	0	4	0	0	2	0	0	0	0	0	2	0	0	0	0	0	0	0	0	0	0	0	0	0	0	0	2	0	0	0	0	0	0	0	0	0	0	0	0	0	0	0	0
Ga0373398_035908	Ga0373398_035908_638_1054	Ureibacillus.bin93	638	1054	+	417	92.27	6.37	#N/A	hypothetical protein	8	2	2	0	2	0	0	0	0	0	0	0	0	2	0	0	0	0	0	0	0	0	0	0	0	0	0	0	0	0	0	0	0	0	0	0	0	0	0	0	0	0	0	0	0	0	0	0	0	0	0	0	0	0
Ga0373398_035909	Ga0373398_035909_150_974	Thermobacillus.bin86	150	974	-	825	32.37	6.9	#N/A	NAD(P)-dependent dehydrogenase (short-subunit alcohol dehydrogenase family)	0	0	1	0	0	0	0	0	0	2	0	0	0	0	0	0	0	0	12	8	5	2	0	2	0	0	0	0	0	0	0	0	0	0	0	0	0	10	3	4	0	6	2	0	0	0	2	0	0	0	2	6	2	2
Ga0373398_035909	Ga0373398_035909_971_1675	Thermobacillus.bin86	971	1675	-	705	32.37	6.9	#N/A	N-acylneuraminate cytidylyltransferase/CMP-N,N'-diacetyllegionaminic acid synthase	0	0	0	0	0	0	0	0	0	0	0	0	0	0	0	0	0	0	5	3	7	0	0	0	0	2	4	0	0	0	0	2	0	0	0	1	0	2	8	0	0	2	0	0	0	1	0	0	0	0	0	0	0	0
Ga0373398_035915	Ga0373398_035915_2_955	Brevibacillus.bin82	2	955	-	954	83.08	4.58	#N/A	gamma-glutamyltranspeptidase/glutathione hydrolase	0	0	0	0	0	0	0	0	0	0	0	0	0	0	2	0	0	2	0	0	0	0	2	0	0	0	0	0	0	0	0	0	0	0	0	0	0	0	0	0	0	0	0	4	0	0	0	0	0	0	0	0	0	0
Ga0373398_035916	Ga0373398_035916_94_801	Paenibacillus.bin81	94	801	+	708	81.8	5.16	#N/A	YesN/AraC family two-component response regulator	0	0	0	0	0	0	0	0	0	0	0	0	0	0	0	0	0	0	0	0	0	0	0	0	0	0	0	0	0	0	0	0	0	0	0	0	0	0	0	0	0	0	0	0	0	0	0	0	0	0	0	0	0	0
Ga0373398_035916	Ga0373398_035916_961_2019	Paenibacillus.bin81	961	2019	+	1059	81.8	5.16	#N/A	raffinose/stachyose/melibiose transport system substrate-binding protein	0	0	0	0	0	0	0	0	0	0	0	0	0	0	0	0	0	0	0	0	0	0	0	0	0	0	0	0	0	0	0	0	0	0	0	0	0	0	0	0	0	0	0	0	0	0	0	0	0	0	0	0	0	0
Ga0373398_035921	Ga0373398_035921_109_1206	Paenibacillus.bin35	109	1206	-	1098	96.22	2.11	#N/A	spore germination protein KB	0	0	0	0	0	0	0	0	0	0	0	0	0	0	0	0	0	0	0	0	2	0	0	0	0	0	0	0	0	0	0	0	0	0	0	0	0	0	0	0	0	0	0	0	0	0	0	0	0	0	0	0	0	0
Ga0373398_035921	Ga0373398_035921_1222_2010	Paenibacillus.bin35	1222	2010	-	789	96.22	2.11	#N/A	spore germination protein KA	0	0	0	0	0	0	0	0	0	0	0	4	2	0	2	0	0	0	0	0	0	0	0	0	0	0	0	0	0	0	0	0	0	0	0	0	0	0	0	0	0	0	0	0	0	0	0	0	0	0	0	0	0	0
Ga0373398_035924	Ga0373398_035924_279_587	Paenibacillus.bin42	279	587	+	309	88.91	2.83	#N/A	small subunit ribosomal protein S18	0	0	0	1	3	6	2	8	7	11	2	25	0	0	2	0	2	0	206	84	85	217	60	87	249	42	109	73	34	35	13	4	4	12	0	0	12	34	10	50	12	120	59	16	19	23	13	31	11	4	14	15	14	26
Ga0373398_035924	Ga0373398_035924_766_1644	Paenibacillus.bin42	766	1644	+	879	88.91	2.83	#N/A	uncharacterized protein YybS (DUF2232 family)	0	0	0	0	0	0	4	0	0	3	0	2	0	0	0	0	0	0	44	17	23	34	16	30	54	6	8	12	2	2	2	0	0	2	0	0	1	18	0	29	4	9	14	8	10	4	2	14	2	0	0	0	0	2
Ga0373398_035926	Ga0373398_035926_1454_2017	Paenibacillus.bin42	1454	2017	+	564	88.91	2.83	#N/A	7-carboxy-7-deazaguanine synthase	0	0	0	0	0	0	0	0	0	0	0	2	0	0	0	0	0	0	17	2	26	5	0	2	13	0	3	5	4	4	0	0	0	1	0	0	2	2	0	3	2	0	0	2	0	2	4	4	0	0	0	0	0	0
Ga0373398_035926	Ga0373398_035926_3_638	Paenibacillus.bin42	3	638	-	636	88.91	2.83	#N/A	16S rRNA C967 or C1407 C5-methylase (RsmB/RsmF family)	0	0	0	0	0	0	0	0	2	0	0	4	0	0	0	0	0	0	19	7	10	11	2	20	9	5	6	4	0	8	5	2	0	0	0	0	0	2	2	0	0	7	3	3	2	1	3	0	0	0	2	0	0	4
Ga0373398_035926	Ga0373398_035926_936_1451	Paenibacillus.bin42	936	1451	+	516	88.91	2.83	#N/A	6-pyruvoyltetrahydropterin/6-carboxytetrahydropterin synthase	0	0	0	0	0	1	0	0	0	16	0	20	0	0	0	0	0	0	64	18	27	58	7	24	71	7	18	21	17	12	3	0	0	0	2	0	0	11	4	30	10	27	28	1	6	10	2	6	4	7	4	2	0	6
Ga0373398_035928	Ga0373398_035928_1177_2019	Paenibacillus.bin101	1177	2019	+	843	85.33	4.45	#N/A	peptide/nickel transport system permease protein	0	0	0	0	0	0	0	0	0	0	0	0	0	0	0	0	0	0	0	0	0	0	0	0	0	0	0	2	0	0	0	0	0	0	0	0	0	0	0	0	0	0	0	0	0	0	0	0	0	0	0	0	0	0
Ga0373398_035928	Ga0373398_035928_3_1139	Paenibacillus.bin101	3	1139	+	1137	85.33	4.45	#N/A	ABC-type transport system substrate-binding protein	0	0	0	0	0	0	0	0	0	0	0	0	0	0	0	0	0	0	0	2	0	0	0	0	0	0	2	0	0	0	0	0	0	0	0	0	0	0	0	0	0	0	2	0	0	0	0	0	0	0	0	0	0	0
Ga0373398_035937	Ga0373398_035937_114_458	Tuberibacillus.bin22	114	458	+	345	97.67	6.59	#N/A	DNA replication protein DnaC	0	0	0	0	0	0	0	0	0	0	0	0	1	0	1	2	0	4	0	0	0	0	0	0	0	0	0	0	0	2	0	0	0	0	0	0	0	0	0	0	0	0	0	0	0	0	0	0	0	0	0	0	0	0
Ga0373398_035939	Ga0373398_035939_327_1544	Aneurinibacillus.bin28	327	1544	+	1218	98.18	9.6	#N/A	transposase	0	0	0	0	4	0	0	4	0	0	2	0	0	0	0	0	2	0	0	0	2	0	2	0	3	4	2	0	0	0	0	2	0	0	0	0	0	0	0	0	2	0	2	0	0	0	0	0	0	0	0	0	0	0
Ga0373398_035946	Ga0373398_035946_2_1591	Paenibacillus.bin83	2	1591	-	1590	83.39	7.76	#N/A	hypothetical protein	22	4	23	0	6	0	1	5	2	2	0	2	0	4	2	0	20	8	39	11	19	8	13	16	14	11	25	10	12	6	11	4	0	4	2	9	8	16	2	18	22	17	32	17	6	16	6	12	4	6	4	12	8	7
Ga0373398_035954	Ga0373398_035954_1_720	Bacillus.bin63	1	720	+	720	63.98	4.07	#N/A	uroporphyrinogen decarboxylase	1	0	0	0	0	0	0	0	0	0	0	0	0	0	0	0	0	0	13	2	1	0	2	0	1	0	0	0	0	0	0	0	0	0	0	0	0	6	2	0	0	3	0	0	0	0	0	0	0	0	0	0	0	0
Ga0373398_035954	Ga0373398_035954_1833_2003	Bacillus.bin63	1833	2003	-	171	63.98	4.07	#N/A	formylmethanofuran dehydrogenase subunit E	8	2	16	2	4	0	0	2	6	3	0	2	0	0	0	0	0	0	62	29	34	2	0	0	0	0	0	0	0	0	0	0	0	0	0	0	6	25	27	1	2	0	0	2	0	0	0	0	0	0	0	2	0	0
Ga0373398_035954	Ga0373398_035954_783_1715	Bacillus.bin63	783	1715	+	933	63.98	4.07	#N/A	ferrochelatase	8	4	2	0	2	0	0	0	0	0	0	0	0	0	0	0	0	0	34	9	20	0	0	0	0	0	0	0	0	0	0	0	0	0	0	0	2	18	6	0	0	0	4	0	0	0	0	0	0	0	0	0	0	0
Ga0373398_035955	Ga0373398_035955_3_200	Conexibacter.bin85	3	200	+	198	98.42	6.21	#N/A	succinate-semialdehyde dehydrogenase/glutarate-semialdehyde dehydrogenase	0	0	0	0	0	0	0	0	0	0	0	0	0	0	0	0	0	0	0	0	0	0	0	0	0	0	0	0	0	0	0	0	0	0	0	0	0	0	0	0	0	0	0	0	0	0	0	0	0	0	0	0	0	0
Ga0373398_035956	Ga0373398_035956_1101_1334	Bacillus.bin63	1101	1334	+	234	63.98	4.07	#N/A	hypothetical protein	1	0	1	1	6	2	0	0	0	0	0	0	3	1	0	0	1	0	13	7	12	0	1	2	0	0	0	2	0	0	0	0	0	0	0	0	3	69	17	6	0	5	1	1	0	0	0	0	0	0	0	0	0	0
Ga0373398_035956	Ga0373398_035956_1409_1795	Bacillus.bin63	1409	1795	+	387	63.98	4.07	#N/A	hypothetical protein	0	0	0	0	0	0	0	0	0	0	0	0	0	0	0	0	0	0	0	0	0	0	0	0	0	0	0	0	0	0	0	0	0	0	0	0	0	1	0	0	0	0	0	0	0	0	0	0	0	0	0	0	0	0
Ga0373398_035956	Ga0373398_035956_1807_2016	Bacillus.bin63	1807	2016	+	210	63.98	4.07	#N/A	16S rRNA processing protein RimM	0	0	0	0	0	0	0	0	0	0	0	0	0	0	0	0	0	0	0	0	0	0	0	0	0	0	0	0	0	0	0	0	0	0	0	0	0	0	0	0	0	0	0	0	0	0	0	0	0	0	0	0	0	0
Ga0373398_035956	Ga0373398_035956_3_674	Bacillus.bin63	3	674	+	672	63.98	4.07	#N/A	signal recognition particle subunit SRP54	2	0	0	0	0	0	0	0	0	0	0	0	0	0	0	0	0	0	4	4	9	0	0	2	0	0	0	0	0	0	0	0	0	0	0	0	0	5	0	1	0	0	0	0	0	0	0	0	0	0	0	0	0	0
Ga0373398_035956	Ga0373398_035956_820_1092	Bacillus.bin63	820	1092	+	273	63.98	4.07	#N/A	small subunit ribosomal protein S16	18	6	31	12	61	11	1	13	0	0	10	0	4	27	8	30	6	1	74	45	98	0	7	4	0	3	0	0	0	0	0	0	0	0	0	0	23	263	56	15	5	23	6	3	0	0	0	0	0	0	0	0	0	0
Ga0373398_035961	Ga0373398_035961_1202_1939	Paenibacillus.bin81	1202	1939	-	738	81.8	5.16	#N/A	stage 0 sporulation protein B (sporulation initiation phosphotransferase)	6	2	3	2	7	7	0	2	0	1	2	3	0	0	2	2	0	0	11	6	4	13	1	6	11	2	1	5	0	0	0	0	0	0	0	0	0	7	0	2	12	2	5	11	7	0	2	0	1	2	0	0	2	0
Ga0373398_035961	Ga0373398_035961_3_1187	Paenibacillus.bin81	3	1187	-	1185	81.8	5.16	#N/A	GTP-binding protein	2	7	2	2	7	2	2	0	4	6	2	6	6	0	0	6	0	0	9	14	13	6	3	0	5	6	2	11	7	5	0	0	1	0	0	0	8	13	5	2	3	13	1	21	5	0	4	0	5	0	4	4	0	2
Ga0373398_035966	Ga0373398_035966_1447_2004	Thermobacillus.bin86	1447	2004	-	558	32.37	6.9	#N/A	thiosulfate dehydrogenase [quinone] large subunit	0	0	0	0	0	0	0	0	0	0	0	0	0	0	0	0	0	0	38	62	49	15	8	9	0	8	0	4	0	0	3	4	0	10	0	2	4	88	14	2	2	28	2	13	4	4	0	0	4	0	2	8	0	2
Ga0373398_035966	Ga0373398_035966_153_1319	Thermobacillus.bin86	153	1319	+	1167	32.37	6.9	#N/A	hypothetical protein	0	0	0	0	0	0	0	0	0	0	0	0	0	0	0	0	0	0	20	31	17	4	4	6	0	2	2	0	2	2	0	0	0	0	0	0	0	15	4	4	0	14	0	8	2	2	2	4	2	0	0	4	0	0
Ga0373398_035968	Ga0373398_035968_1122_1871	Thermobacillus.bin49	1122	1871	+	750	95.93	2.91	#N/A	glucose-1-phosphate thymidylyltransferase	10	2	12	2	6	0	0	0	0	2	0	2	2	0	2	10	2	2	134	93	122	37	4	13	29	13	11	1	6	2	3	0	0	2	2	0	16	160	45	19	16	14	18	23	6	1	20	12	6	2	2	0	3	0
Ga0373398_035968	Ga0373398_035968_1878_2015	Thermobacillus.bin49	1878	2015	+	138	95.93	2.91	#N/A	dTDP-4-dehydrorhamnose 3,5-epimerase	0	0	0	0	0	0	0	0	0	0	0	0	0	0	0	0	0	0	0	0	2	2	0	0	0	0	0	0	0	0	0	0	0	0	0	0	0	0	0	0	0	0	0	0	0	0	0	0	0	0	0	0	0	0
Ga0373398_035968	Ga0373398_035968_256_1014	Thermobacillus.bin49	256	1014	+	759	95.93	2.91	#N/A	3'(2'), 5'-bisphosphate nucleotidase	18	0	8	0	2	6	0	0	0	0	0	0	2	0	0	0	0	6	87	41	72	6	0	5	4	2	0	7	0	4	0	0	0	2	0	0	5	64	18	13	5	7	2	10	2	1	3	4	2	2	0	0	8	1
Ga0373398_035971	Ga0373398_035971_1335_2015	Paenibacillus.bin101	1335	2015	-	681	85.33	4.45	#N/A	arylformamidase	0	0	0	0	0	0	0	0	0	0	0	0	0	0	0	0	0	0	2	0	0	0	0	12	2	0	2	0	0	0	0	0	0	0	0	0	0	0	0	0	2	6	4	8	2	4	0	2	0	2	2	0	4	4
Ga0373398_035971	Ga0373398_035971_2_1273	Paenibacillus.bin101	2	1273	-	1272	85.33	4.45	#N/A	peptide chain release factor 3	0	0	0	0	0	0	0	0	0	0	0	0	0	0	0	0	0	0	22	13	8	0	0	0	4	0	4	2	6	6	2	0	0	0	0	4	0	3	0	12	0	2	0	0	0	0	2	2	8	0	0	4	2	0
Ga0373398_035976	Ga0373398_035976_56_1735	Thermobacillus.bin43	56	1735	-	1680	96.05	1.98	#N/A	transposase	2	0	2	0	8	2	0	2	0	0	34	0	0	44	2	0	18	4	0	0	6	6	4	8	10	12	2	2	16	0	10	2	0	0	0	0	0	0	0	6	2	0	4	2	0	0	4	3	6	6	14	0	4	4
Ga0373398_035978	Ga0373398_035978_1852_2013	Bacillus.bin63	1852	2013	-	162	63.98	4.07	#N/A	adenylosuccinate synthase	0	0	0	0	0	0	0	0	0	0	0	0	0	0	0	0	0	0	0	0	2	0	0	0	0	0	0	0	0	0	0	0	0	0	0	0	0	0	0	0	0	0	0	0	0	0	0	0	0	0	0	0	0	0
Ga0373398_035978	Ga0373398_035978_3_1394	Bacillus.bin63	3	1394	-	1392	63.98	4.07	CBM50.hmm	murein DD-endopeptidase MepM/ murein hydrolase activator NlpD	0	0	4	0	2	0	0	0	0	0	0	0	0	0	0	0	0	0	0	2	6	0	0	0	0	0	0	0	0	0	0	0	4	0	0	0	0	0	2	0	0	0	0	0	0	0	0	0	0	0	0	0	0	0
Ga0373398_035981	Ga0373398_035981_1025_1885	Paenibacillus.bin42	1025	1885	-	861	88.91	2.83	#N/A	pimeloyl-ACP methyl ester carboxylesterase	0	0	0	0	0	8	0	0	0	0	0	0	0	0	0	0	1	0	31	16	12	1	0	1	2	1	0	0	2	0	0	0	0	2	0	0	1	18	0	0	0	4	2	8	2	0	4	0	2	0	0	0	4	0
Ga0373398_035981	Ga0373398_035981_3_962	Paenibacillus.bin42	3	962	-	960	88.91	2.83	#N/A	predicted MFS family arabinose efflux permease	0	2	0	0	0	2	0	0	0	0	0	2	0	0	0	0	0	0	51	4	6	12	2	3	2	3	4	0	0	1	0	0	0	0	0	0	5	26	2	9	2	5	6	9	0	2	4	0	1	0	6	7	0	2
Ga0373398_035986	Ga0373398_035986_1690_1980	Paenibacillus.bin81	1690	1980	-	291	81.8	5.16	#N/A	DNA replication protein DnaC	0	0	0	0	0	0	0	0	0	0	0	0	0	0	0	0	0	0	1	0	2	0	0	0	0	2	2	0	0	0	0	0	0	0	0	0	0	0	0	0	4	0	2	0	0	0	0	0	0	0	0	0	0	0
Ga0373398_035986	Ga0373398_035986_188_532	Paenibacillus.bin81	188	532	-	345	81.8	5.16	#N/A	L-ascorbate metabolism protein UlaG (beta-lactamase superfamily)	0	0	0	0	0	0	0	0	0	0	0	0	0	0	0	0	0	0	0	0	0	0	0	0	2	0	2	0	0	0	0	0	0	0	0	0	0	0	0	0	0	0	0	0	0	0	0	0	0	0	0	0	0	0
Ga0373398_035986	Ga0373398_035986_797_1597	Paenibacillus.bin81	797	1597	-	801	81.8	5.16	#N/A	type II secretory pathway predicted ATPase ExeA	0	0	0	0	0	0	0	0	0	0	0	0	0	0	0	0	0	0	0	0	0	4	0	0	0	0	2	0	0	0	0	0	0	0	0	0	0	0	0	0	0	0	0	0	0	0	0	0	0	2	0	0	4	2
Ga0373398_035989	Ga0373398_035989_3_2015	Paenibacillus.bin81	3	2015	+	2013	81.8	5.16	#N/A	leucyl-tRNA synthetase	0	0	0	12	26	19	11	26	5	26	4	6	0	0	0	0	0	0	14	7	2	4	13	5	2	0	0	0	0	0	0	0	0	0	0	0	0	12	2	48	23	63	22	16	13	0	0	0	0	0	0	0	0	0
Ga0373398_035990	Ga0373398_035990_1349_1732	Brevibacillus.bin82	1349	1732	+	384	83.08	4.58	#N/A	serine protease AprX	0	0	0	0	0	0	0	0	0	0	0	0	0	0	0	0	0	0	0	0	0	0	0	0	0	0	0	0	0	0	0	0	0	0	0	0	0	0	0	0	0	0	0	0	0	0	0	0	0	0	0	0	0	0
Ga0373398_035990	Ga0373398_035990_514_1377	Brevibacillus.bin82	514	1377	+	864	83.08	4.58	#N/A	serine protease AprX	0	0	0	0	0	0	0	0	0	0	0	0	0	0	0	0	0	0	0	0	0	0	0	0	0	0	0	0	4	0	0	3	0	0	0	0	0	0	0	0	0	0	0	0	0	0	4	0	0	0	0	0	0	0
Ga0373398_035992	Ga0373398_035992_1175_2014	Paenibacillus.bin69	1175	2014	+	840	51.82	2.83	#N/A	OFA family oxalate/formate antiporter-like MFS transporter	0	0	0	0	0	0	0	6	0	0	2	0	2	0	0	0	0	0	0	0	0	0	0	4	0	0	0	0	0	0	0	0	0	0	0	0	0	0	0	0	0	0	2	2	2	0	0	0	0	0	4	0	0	0
Ga0373398_035994	Ga0373398_035994_1306_2013	Paenibacillus.bin69	1306	2013	+	708	51.82	2.83	#N/A	multiple sugar transport system permease protein/putative aldouronate transport system permease protein	0	0	4	0	0	0	0	0	0	0	0	0	0	0	0	0	0	0	4	0	0	0	0	0	0	0	0	0	0	0	0	0	0	0	0	0	0	0	0	0	0	0	0	0	0	0	0	0	0	0	0	0	0	0
Ga0373398_035994	Ga0373398_035994_367_1269	Paenibacillus.bin69	367	1269	+	903	51.82	2.83	#N/A	multiple sugar transport system permease protein/putative aldouronate transport system permease protein	0	0	2	0	0	0	0	0	0	0	0	0	0	0	0	0	0	0	0	0	1	0	0	0	0	0	0	0	0	0	0	0	0	0	0	0	0	0	0	0	0	0	0	0	0	0	0	0	0	0	0	0	0	0
Ga0373398_036001	Ga0373398_036001_1576_2010	Caldalkalibacillus.bin70	1576	2010	-	435	95.96	6.12	#N/A	A/G-specific adenine glycosylase	0	0	0	0	0	0	0	0	0	0	0	0	0	0	0	0	0	0	0	0	2	0	0	0	0	0	0	0	0	0	0	0	0	0	0	0	0	0	0	0	0	0	0	0	0	0	0	0	0	0	0	0	0	0
Ga0373398_036001	Ga0373398_036001_7_495	Caldalkalibacillus.bin70	7	495	+	489	95.96	6.12	#N/A	Fe-Mn family superoxide dismutase	0	0	0	0	0	0	0	0	0	0	0	0	0	0	0	0	0	0	0	0	0	0	0	0	0	0	0	0	0	0	0	0	0	0	0	0	0	0	0	0	0	0	0	0	0	0	0	0	0	0	0	0	0	0
Ga0373398_036002	Ga0373398_036002_1555_2013	Brevibacillus.bin62	1555	2013	+	459	92.29	8.58	#N/A	hydantoinase/carbamoylase family amidase	2	0	0	0	0	0	0	0	0	0	0	0	0	0	0	0	0	0	4	0	0	0	0	0	0	0	0	2	0	0	0	0	0	0	0	0	0	2	0	0	0	0	0	0	0	0	0	0	0	0	0	0	4	0
Ga0373398_036002	Ga0373398_036002_63_1211	Brevibacillus.bin62	63	1211	-	1149	92.29	8.58	#N/A	monovalent cation:proton antiporter-2 (CPA2) family protein	4	4	0	0	0	0	0	0	0	0	2	0	0	0	0	0	0	0	34	26	49	34	14	21	20	12	14	12	4	2	2	4	2	0	0	0	6	50	24	4	10	14	16	2	3	4	14	22	11	13	6	2	0	0
Ga0373398_036003	Ga0373398_036003_176_1639	Thermobacillus.bin86	176	1639	+	1464	32.37	6.9	#N/A	flotillin	0	0	0	0	0	0	0	0	0	0	0	0	0	0	0	0	0	0	60	78	55	12	7	12	16	9	10	0	2	4	2	0	0	14	0	2	3	115	31	10	6	11	8	10	18	14	4	8	4	0	0	5	6	6
Ga0373398_036009	Ga0373398_036009_1270_1602	Thermobacillus.bin86	1270	1602	-	333	32.37	6.9	#N/A	predicted nuclease with TOPRIM domain	0	0	0	0	0	0	0	0	0	0	0	0	0	0	0	0	0	0	0	0	0	0	1	1	0	0	1	0	0	0	0	0	0	0	0	0	0	0	0	0	0	0	0	0	0	0	0	0	0	0	0	0	0	0
Ga0373398_036009	Ga0373398_036009_1829_2011	Thermobacillus.bin86	1829	2011	-	183	32.37	6.9	#N/A	hypothetical protein	0	0	0	0	0	0	0	0	0	0	1	0	0	0	0	0	0	0	0	0	0	0	0	0	0	0	0	0	0	0	0	0	0	0	0	0	0	0	0	0	0	0	0	0	0	0	0	0	0	0	0	0	0	0
Ga0373398_036011	Ga0373398_036011_1820_2011	Paenibacillus.bin101	1820	2011	+	192	85.33	4.45	#N/A	glyceraldehyde 3-phosphate dehydrogenase	0	0	0	0	0	0	0	0	0	0	0	0	0	0	0	0	0	0	5	0	0	2	0	4	0	1	2	0	0	3	3	0	0	0	0	0	0	2	0	4	10	4	4	1	0	0	1	2	0	2	0	2	0	0
Ga0373398_036011	Ga0373398_036011_3_350	Paenibacillus.bin101	3	350	-	348	85.33	4.45	#N/A	ClpP class serine protease	0	0	0	0	0	0	0	0	0	0	0	0	0	0	0	0	0	0	5	6	0	4	1	0	0	0	0	2	1	2	0	0	0	0	0	0	0	0	0	9	10	1	13	0	2	3	0	3	4	2	2	3	0	0
Ga0373398_036011	Ga0373398_036011_719_1747	Paenibacillus.bin101	719	1747	+	1029	85.33	4.45	#N/A	central glycolytic genes regulator	0	0	0	0	0	0	0	0	0	0	0	0	0	0	0	0	0	0	44	29	8	12	14	14	6	8	13	4	4	21	3	2	6	6	2	4	0	2	0	47	12	51	26	16	12	4	1	12	26	9	23	22	10	12
Ga0373398_036013	Ga0373398_036013_1366_1971	Bacillus.bin91	1366	1971	-	606	91.09	9.45	#N/A	methyl-accepting chemotaxis protein	0	0	1	0	0	1	0	0	0	2	0	0	0	0	0	0	0	2	0	0	0	1	0	0	0	0	0	0	2	0	0	0	0	0	0	0	0	0	0	0	1	2	0	0	0	0	2	0	0	0	0	0	0	0
Ga0373398_036013	Ga0373398_036013_256_1335	Bacillus.bin91	256	1335	-	1080	91.09	9.45	#N/A	TRAP-type C4-dicarboxylate transport system substrate-binding protein	4	0	7	0	2	8	0	0	0	0	0	0	0	0	2	0	0	0	0	2	2	0	0	0	6	0	0	2	0	0	0	0	0	0	0	0	0	6	0	1	4	6	0	0	2	0	2	2	2	0	0	0	0	0
Ga0373398_036013	Ga0373398_036013_3_179	Bacillus.bin91	3	179	-	177	91.09	9.45	#N/A	2,5-furandicarboxylate decarboxylase 1	0	0	0	0	0	0	0	0	0	0	0	0	1	0	0	0	0	0	0	0	0	0	0	0	0	0	2	0	0	0	0	0	0	0	0	0	0	0	1	0	1	0	0	0	0	0	0	0	0	0	0	0	1	0
Ga0373398_036015	Ga0373398_036015_1_378	Mycobacterium.bin18	1	378	+	378	99.32	0.15	#N/A	GTP-binding protein LepA	2	0	2	0	2	2	1	3	1	0	0	0	0	0	1	2	1	0	5	1	6	0	1	3	0	2	0	0	1	2	0	0	0	0	0	0	0	3	1	3	4	4	1	0	0	0	0	0	0	1	4	3	0	0
Ga0373398_036015	Ga0373398_036015_1219_2010	Mycobacterium.bin18	1219	2010	+	792	99.32	0.15	#N/A	hypothetical protein	0	0	0	0	14	5	2	0	0	0	2	4	2	0	1	7	0	0	21	2	4	0	2	0	0	2	1	0	0	0	2	2	0	2	0	2	0	2	2	4	0	6	8	0	4	0	2	8	2	2	4	4	4	10
Ga0373398_036015	Ga0373398_036015_375_1151	Mycobacterium.bin18	375	1151	+	777	99.32	0.15	#N/A	hypothetical protein	2	2	0	1	15	5	0	7	2	3	2	4	0	7	0	0	5	3	6	12	2	2	6	0	2	2	0	3	2	0	4	0	0	5	0	2	0	12	13	12	10	8	12	2	1	0	2	0	11	1	11	6	9	3
Ga0373398_036017	Ga0373398_036017_1_2010	Bacillus.bin63	1	2010	+	2010	63.98	4.07	#N/A	carbamoyl-phosphate synthase large subunit	1	3	0	0	0	0	0	0	0	0	0	0	0	0	0	0	0	0	1	0	2	0	2	0	0	0	0	0	0	0	0	0	0	0	0	0	0	6	2	10	0	0	0	0	0	0	0	0	0	0	0	0	0	0
Ga0373398_036020	Ga0373398_036020_646_2010	Ureibacillus.bin93	646	2010	+	1365	92.27	6.37	AA1.hmm	spore coat protein A	0	0	0	0	0	0	0	0	0	0	0	0	0	0	0	0	0	0	0	0	0	0	0	0	0	0	0	0	0	0	0	0	0	0	0	0	0	0	0	0	0	0	0	0	0	0	0	0	0	0	0	0	0	0
Ga0373398_036025	Ga0373398_036025_500_1219	Caldalkalibacillus.bin70	500	1219	+	720	95.96	6.12	CBM50.hmm	hypothetical protein	0	0	0	0	0	0	0	0	0	0	0	0	0	0	0	0	0	0	0	0	0	0	0	0	0	0	0	0	0	0	0	0	0	0	0	0	0	0	0	0	0	0	0	0	0	0	0	0	0	0	0	0	0	0
Ga0373398_036027	Ga0373398_036027_181_987	Bacillus.bin91	181	987	+	807	91.09	9.45	#N/A	teichoic acid transport system permease protein	0	0	0	0	0	0	0	0	0	0	0	0	0	0	0	0	0	0	0	0	0	0	0	0	0	0	0	0	0	0	0	0	0	0	0	0	0	0	0	0	0	0	0	0	0	0	0	0	0	0	0	0	0	0
Ga0373398_036027	Ga0373398_036027_2_181	Bacillus.bin91	2	181	+	180	91.09	9.45	#N/A	CDP-glycerol glycerophosphotransferase	0	0	0	0	0	0	0	0	0	0	0	0	0	0	0	0	0	0	0	0	0	0	0	0	0	0	0	0	0	0	0	0	0	0	0	0	0	0	0	0	0	0	0	0	0	0	0	0	0	0	0	0	0	0
Ga0373398_036027	Ga0373398_036027_980_1906	Bacillus.bin91	980	1906	+	927	91.09	9.45	#N/A	UTP--glucose-1-phosphate uridylyltransferase	0	0	0	0	0	0	0	0	0	0	0	0	0	0	0	0	0	0	0	0	0	0	0	0	0	0	0	0	0	0	0	0	0	0	0	0	0	0	0	0	0	0	0	0	0	0	0	0	0	0	0	0	0	0
Ga0373398_036032	Ga0373398_036032_5_925	Thermobacillus.bin53	5	925	+	921	98.28	5.83	#N/A	predicted dehydrogenase	2	0	0	0	0	6	0	0	0	0	0	0	0	0	2	0	0	0	3	2	4	1	1	0	0	0	0	0	0	0	0	0	0	0	0	0	0	2	0	0	0	0	0	0	0	0	0	0	0	0	0	0	0	0
Ga0373398_036032	Ga0373398_036032_912_2012	Thermobacillus.bin53	912	2012	+	1101	98.28	5.83	#N/A	D-serine deaminase-like pyridoxal phosphate-dependent protein	2	2	4	0	0	0	0	0	0	0	0	1	0	0	0	9	0	0	4	5	8	0	0	4	0	0	2	0	0	0	0	0	0	0	0	0	0	13	2	2	2	6	0	4	0	0	0	0	0	0	0	0	0	0
Ga0373398_036033	Ga0373398_036033_10_1740	Ureibacillus.bin93	10	1740	+	1731	92.27	6.37	#N/A	stage II sporulation protein E	8	1	1	0	2	8	0	4	0	0	0	0	8	0	0	6	0	0	0	0	2	0	0	0	0	0	0	0	0	0	0	0	0	0	0	0	0	0	2	0	0	0	0	0	0	0	0	0	0	0	0	0	0	2
Ga0373398_036033	Ga0373398_036033_1764_2009	Ureibacillus.bin93	1764	2009	+	246	92.27	6.37	#N/A	tRNA(Ile)-lysidine synthase	0	0	0	0	0	0	0	0	0	0	0	0	1	0	0	0	0	0	0	0	2	0	0	0	0	0	0	0	0	0	0	0	0	0	0	0	0	0	0	0	0	0	0	0	0	0	0	0	0	0	0	0	0	0
Ga0373398_036034	Ga0373398_036034_1417_2010	Paenibacillus.bin42	1417	2010	+	594	88.91	2.83	#N/A	NitT/TauT family transport system ATP-binding protein	0	0	0	0	0	1	0	0	0	0	0	2	0	0	0	0	0	0	2	17	3	11	2	4	8	6	6	0	0	0	0	0	0	0	0	0	0	8	0	3	1	6	5	2	1	1	1	0	0	0	0	0	0	0
Ga0373398_036034	Ga0373398_036034_360_1370	Paenibacillus.bin42	360	1370	+	1011	88.91	2.83	#N/A	NitT/TauT family transport system substrate-binding protein	0	0	0	0	0	4	0	0	2	4	2	22	0	0	0	0	0	0	57	41	10	20	4	0	13	6	6	9	1	4	0	0	0	1	0	0	7	25	6	8	5	7	7	15	3	1	4	6	6	0	2	0	2	4
Ga0373398_036039	Ga0373398_036039_51_2009	Bacillus.bin91	51	2009	-	1959	91.09	9.45	#N/A	RHS repeat-associated protein	0	0	0	0	0	0	2	0	0	2	0	0	2	0	0	0	0	0	0	0	0	0	0	0	0	0	0	0	0	0	0	0	0	0	0	0	0	0	0	0	0	0	0	0	0	0	0	0	0	0	0	0	0	0
Ga0373398_036043	Ga0373398_036043_1580_1984	Thermobacillus.bin53	1580	1984	-	405	98.28	5.83	#N/A	NAD(P)-dependent dehydrogenase (short-subunit alcohol dehydrogenase family)	98	40	86	2	9	12	2	0	0	4	3	2	8	0	15	22	2	10	1166	673	832	78	20	82	54	33	57	16	10	4	10	0	0	6	0	0	124	1781	250	84	49	145	61	55	21	16	27	22	5	3	4	9	7	4
Ga0373398_036043	Ga0373398_036043_99_1391	Thermobacillus.bin53	99	1391	+	1293	98.28	5.83	#N/A	predicted NBD/HSP70 family sugar kinase	114	19	41	0	4	8	2	7	2	6	2	6	4	4	8	24	4	31	343	305	404	61	12	59	47	32	77	16	9	11	4	1	2	2	0	0	47	512	120	36	13	80	38	71	19	11	42	24	4	0	4	9	6	2
Ga0373398_036044	Ga0373398_036044_553_1914	Bacillus.bin60	553	1914	-	1362	60.13	6.14	#N/A	OPA family glycerol-3-phosphate transporter-like MFS transporter	2	2	1	1	6	6	0	4	0	0	8	0	0	26	0	2	2	0	16	9	22	0	0	2	0	0	0	0	0	0	0	0	0	0	0	0	14	87	6	8	0	6	0	0	0	0	0	0	0	0	0	0	0	0
Ga0373398_036050	Ga0373398_036050_1_867	Streptosporangium.bin58	1	867	-	867	73.73	9.5	#N/A	dTMP kinase	0	0	0	0	6	0	0	0	0	0	2	0	0	4	0	6	10	0	0	0	0	0	0	0	0	0	0	0	0	0	0	0	0	0	0	0	0	0	0	0	0	0	0	0	0	0	0	0	0	0	0	0	0	0
Ga0373398_036050	Ga0373398_036050_968_2008	Streptosporangium.bin58	968	2008	-	1041	73.73	9.5	#N/A	DNA topoisomerase-1	0	0	0	0	2	0	0	0	0	2	1	0	2	0	5	6	4	2	0	0	0	0	0	0	2	0	0	0	0	0	0	0	0	0	0	2	0	0	0	0	0	0	2	0	0	0	0	0	0	0	0	0	0	0
Ga0373398_036051	Ga0373398_036051_1128_2009	Thermobacillus.bin86	1128	2009	+	882	32.37	6.9	#N/A	SPP1 gp7 family putative phage head morphogenesis protein	0	0	0	0	0	0	0	0	0	0	0	0	0	0	0	0	0	0	14	5	11	0	0	6	0	0	0	0	0	0	0	0	0	0	0	0	3	8	4	0	2	2	2	0	0	1	2	0	0	0	0	0	0	0
Ga0373398_036051	Ga0373398_036051_16_1131	Thermobacillus.bin86	16	1131	+	1116	32.37	6.9	#N/A	SPP1 family phage portal protein	0	0	0	0	0	0	0	0	0	0	0	0	0	0	0	0	0	0	15	9	24	0	0	6	0	0	2	0	0	0	0	0	0	0	0	0	4	6	0	3	0	6	3	0	0	0	4	2	0	0	0	0	0	0
Ga0373398_036053	Ga0373398_036053_320_913	Aneurinibacillus.bin28	320	913	+	594	98.18	9.6	#N/A	RNA polymerase sigma-70 factor (ECF subfamily)	0	0	0	0	0	2	0	0	0	0	4	0	0	2	0	0	2	0	0	0	0	0	0	0	0	0	0	0	0	0	0	0	0	0	0	0	0	0	0	0	0	0	0	0	0	0	0	0	0	0	0	0	0	0
Ga0373398_036053	Ga0373398_036053_903_1817	Aneurinibacillus.bin28	903	1817	+	915	98.18	9.6	#N/A	hypothetical protein	0	0	0	0	2	0	0	4	0	0	13	0	0	4	0	0	2	0	0	0	0	0	0	0	0	0	0	0	0	0	0	0	0	0	0	0	0	0	0	0	0	0	0	0	0	0	0	0	0	0	0	0	0	0
Ga0373398_036054	Ga0373398_036054_2_307	Caldalkalibacillus.bin70	2	307	+	306	95.96	6.12	#N/A	hypothetical protein	0	0	0	0	2	0	0	1	0	0	0	0	0	0	0	0	0	0	0	0	0	0	0	0	0	0	0	0	0	0	0	0	0	0	0	0	0	0	0	2	0	1	0	2	1	0	0	0	0	0	0	0	0	0
Ga0373398_036054	Ga0373398_036054_416_1225	Caldalkalibacillus.bin70	416	1225	+	810	95.96	6.12	#N/A	2-(1,2-epoxy-1,2-dihydrophenyl)acetyl-CoA isomerase	5	2	7	4	25	47	0	25	11	25	17	63	16	0	2	0	0	4	68	12	27	12	21	10	15	11	7	1	2	2	0	0	0	2	0	0	4	64	20	22	0	25	22	14	6	8	2	19	4	0	6	0	3	2
Ga0373398_036056	Ga0373398_036056_300_2009	Tuberibacillus.bin22	300	2009	-	1710	97.67	6.59	#N/A	ATP-dependent Clp protease ATP-binding subunit ClpE	1055	217	991	368	2379	1616	283	864	322	755	245	542	164	182	150	79	100	43	1200	756	2120	1061	1030	2692	294	164	283	114	66	108	59	58	16	22	15	18	213	4270	836	3397	1686	3582	423	340	206	84	39	157	37	13	64	20	28	53
Ga0373398_036057	Ga0373398_036057_2_154	Paenibacillus.bin45	2	154	-	153	95.83	6.98	#N/A	AcrR family transcriptional regulator	0	0	0	1	0	0	0	4	0	0	0	0	0	0	0	0	0	2	7	6	9	2	1	3	1	0	2	1	0	0	0	0	0	2	0	0	1	2	5	7	5	5	4	5	3	0	0	2	4	0	0	0	0	1
Ga0373398_036057	Ga0373398_036057_336_2009	Paenibacillus.bin45	336	2009	+	1674	95.83	6.98	GH2.hmm	signal transduction histidine kinase	0	0	0	0	8	2	0	0	6	0	0	6	0	0	0	0	2	2	88	52	75	9	4	2	12	2	4	2	4	0	0	4	0	2	0	2	4	59	15	40	8	7	14	18	2	5	11	6	0	0	0	12	10	4
Ga0373398_036058	Ga0373398_036058_1099_1341	Bacillus.bin60	1099	1341	+	243	60.13	6.14	#N/A	CHASE2 domain-containing sensor protein	1	2	4	0	4	0	0	0	0	2	0	1	0	0	0	0	0	0	20	0	4	4	0	0	0	0	0	0	0	0	0	0	0	0	0	0	6	47	16	2	0	2	0	0	0	0	0	0	0	0	0	0	0	0
Ga0373398_036058	Ga0373398_036058_1591_1794	Bacillus.bin60	1591	1794	-	204	60.13	6.14	#N/A	hypothetical protein	1	0	0	0	2	4	0	0	0	4	0	0	0	0	0	0	0	0	23	7	19	2	2	2	0	6	4	0	2	0	0	0	0	0	0	0	7	43	15	4	2	11	14	5	0	2	4	0	2	0	0	0	2	0
Ga0373398_036061	Ga0373398_036061_1397_2008	Ureibacillus.bin93	1397	2008	+	612	92.27	6.37	#N/A	putative hydrolase of the HAD superfamily	39	2	22	0	0	0	0	0	0	0	0	0	52	12	0	33	10	0	0	0	2	0	0	0	0	0	0	0	0	0	0	0	0	0	0	0	0	0	0	0	0	0	0	0	0	0	0	0	0	0	0	0	0	0
Ga0373398_036061	Ga0373398_036061_153_548	Ureibacillus.bin93	153	548	-	396	92.27	6.37	#N/A	uncharacterized RDD family membrane protein YckC	3	0	4	0	0	0	0	0	0	0	0	0	10	4	0	14	0	0	0	0	0	0	0	0	0	0	0	0	0	0	0	0	0	0	0	0	0	0	0	0	0	0	0	0	0	0	0	0	0	0	0	0	0	0
Ga0373398_036061	Ga0373398_036061_642_1253	Ureibacillus.bin93	642	1253	-	612	92.27	6.37	#N/A	hypothetical protein	6	2	8	0	4	0	0	6	0	0	0	0	19	13	0	8	6	0	0	0	0	0	0	0	0	0	0	0	0	0	0	0	0	0	0	0	0	0	0	0	0	0	0	0	0	0	0	0	0	0	0	0	0	0
Ga0373398_036064	Ga0373398_036064_1376_1564	Streptosporangium.bin58	1376	1564	+	189	73.73	9.5	#N/A	excisionase family DNA binding protein	0	0	0	0	0	0	0	0	0	0	0	0	0	0	0	0	0	0	0	0	0	0	0	0	0	0	0	0	0	0	0	0	0	0	0	0	0	0	0	0	0	0	0	0	0	0	0	0	0	0	0	0	0	0
Ga0373398_036064	Ga0373398_036064_1561_2007	Streptosporangium.bin58	1561	2007	+	447	73.73	9.5	#N/A	hypothetical protein	0	0	0	0	0	0	0	0	0	0	0	0	0	0	0	0	0	0	0	0	0	0	0	0	0	0	0	0	0	0	0	0	0	0	0	0	0	0	0	0	0	0	0	0	0	0	0	0	0	0	0	0	0	0
Ga0373398_036067	Ga0373398_036067_98_1756	Bacillus.bin91	98	1756	-	1659	91.09	9.45	#N/A	SpoVK/Ycf46/Vps4 family AAA+-type ATPase	0	2	0	0	0	2	0	0	0	0	0	0	0	0	0	0	0	0	0	0	0	0	0	0	0	0	0	0	0	0	0	0	0	0	0	0	0	0	0	0	0	0	0	0	0	0	0	0	0	0	0	0	0	0
Ga0373398_036071	Ga0373398_036071_106_915	Thermobacillus.bin92	106	915	+	810	50.29	4.21	#N/A	DeoR family transcriptional regulator of aga operon	0	0	0	0	0	0	0	0	0	0	0	0	0	0	0	0	0	0	0	0	0	0	0	0	0	0	0	0	0	0	0	0	0	0	0	0	0	0	0	2	0	7	0	0	0	0	0	2	2	0	0	0	0	0
Ga0373398_036071	Ga0373398_036071_1157_1915	Thermobacillus.bin92	1157	1915	+	759	50.29	4.21	#N/A	glucokinase	0	0	0	0	0	0	0	0	0	0	0	0	0	0	0	0	0	0	0	0	0	0	0	0	0	0	0	0	2	0	0	0	0	0	0	0	0	0	0	0	2	2	0	0	0	0	6	0	2	0	0	0	0	2
Ga0373398_036072	Ga0373398_036072_192_1268	Actinopolymorpha.bin90	192	1268	-	1077	98.24	4.71	#N/A	type I restriction enzyme R subunit	0	0	0	0	0	0	0	0	0	0	0	0	0	0	0	0	0	0	81	46	64	43	19	36	32	17	45	41	40	20	23	25	8	21	7	21	5	86	12	81	103	141	81	98	53	30	46	42	66	28	39	113	72	27
Ga0373398_036076	Ga0373398_036076_1322_2008	Paenibacillus.bin101	1322	2008	+	687	85.33	4.45	#N/A	16S rRNA (uracil1498-N3)-methyltransferase	0	0	0	0	0	0	0	0	0	0	0	0	0	0	0	0	0	0	2	6	0	2	0	0	0	0	0	0	0	0	0	0	0	0	0	2	0	0	0	0	2	4	0	0	0	0	0	0	1	0	0	0	2	2
Ga0373398_036076	Ga0373398_036076_272_1282	Paenibacillus.bin101	272	1282	+	1011	85.33	4.45	#N/A	ribosomal protein L11 methyltransferase	0	0	0	0	0	0	0	0	0	0	0	0	0	0	0	0	0	0	0	1	4	0	0	0	0	0	0	0	0	0	0	0	0	0	0	1	0	0	0	8	0	0	0	0	0	0	0	0	0	0	2	0	0	0
Ga0373398_036079	Ga0373398_036079_3_1001	Brevibacillus.bin62	3	1001	-	999	92.29	8.58	#N/A	O-antigen/teichoic acid export membrane protein	10	0	2	0	0	0	0	0	0	0	0	0	0	0	0	0	0	0	0	0	5	0	0	0	0	0	0	2	0	0	0	0	0	0	0	0	0	6	0	0	0	0	0	0	0	0	0	0	0	0	0	0	0	0
Ga0373398_036086	Ga0373398_036086_1174_1695	Paenibacillus.bin45	1174	1695	+	522	95.83	6.98	#N/A	uncharacterized protein YebE (UPF0316 family)	0	0	0	0	0	0	0	0	0	0	2	0	0	0	0	0	0	0	0	4	0	1	0	2	0	0	0	2	4	0	2	0	0	0	0	2	0	0	0	0	0	0	0	0	0	0	0	0	0	0	5	0	2	0
Ga0373398_036086	Ga0373398_036086_13_1089	Paenibacillus.bin45	13	1089	+	1077	95.83	6.98	#N/A	alcohol dehydrogenase class IV	0	0	0	0	0	0	2	0	0	0	0	0	0	0	4	2	0	2	12	3	6	4	2	0	0	0	0	0	2	0	0	0	0	0	0	0	0	18	0	0	0	2	0	0	0	0	0	0	0	0	0	0	0	0
Ga0373398_036093	Ga0373398_036093_1_1095	Paenibacillus.bin101	1	1095	-	1095	85.33	4.45	#N/A	cellulose biosynthesis protein BcsQ	0	0	0	0	0	0	0	0	0	0	0	0	0	0	0	0	0	0	3	0	0	0	0	0	0	0	0	0	0	0	0	0	0	0	0	0	0	0	0	0	0	2	0	0	2	0	0	0	0	0	0	0	0	2
Ga0373398_036094	Ga0373398_036094_1510_2007	Streptosporangium.bin58	1510	2007	+	498	73.73	9.5	#N/A	AcrR family transcriptional regulator	0	0	0	0	0	0	0	6	0	0	0	0	0	0	0	0	0	0	0	0	0	0	0	0	0	0	0	0	0	0	0	0	0	1	0	0	0	0	0	0	0	0	0	0	0	0	0	0	0	0	0	0	0	0
Ga0373398_036094	Ga0373398_036094_573_1478	Streptosporangium.bin58	573	1478	+	906	73.73	9.5	#N/A	stearoyl-CoA desaturase (delta-9 desaturase)	0	0	0	0	0	1	0	2	0	0	2	2	0	2	0	0	1	0	0	0	0	0	0	0	0	0	0	2	0	0	2	0	0	0	0	0	0	0	0	0	2	0	0	0	0	0	0	0	2	1	0	4	0	0
Ga0373398_036095	Ga0373398_036095_3_350	Inquilinus.bin14	3	350	+	348	99.13	1.27	#N/A	transposase	0	0	0	0	0	4	0	0	0	0	0	0	0	0	0	0	0	0	0	0	0	0	0	0	0	0	0	0	0	0	0	0	0	0	0	0	0	0	0	0	0	0	0	0	0	0	0	0	0	0	0	0	0	0
Ga0373398_036095	Ga0373398_036095_347_700	Inquilinus.bin14	347	700	+	354	99.13	1.27	#N/A	transposase	0	0	0	0	0	0	0	0	0	0	0	0	0	0	6	0	0	0	0	0	0	0	0	0	0	0	0	0	0	0	0	0	0	0	0	0	0	0	0	0	0	0	0	0	0	0	0	0	0	0	0	0	0	0
Ga0373398_036095	Ga0373398_036095_772_1974	Inquilinus.bin14	772	1974	+	1203	99.13	1.27	#N/A	transposase	0	0	0	0	0	2	0	2	2	6	2	8	2	0	8	0	0	8	0	0	0	0	0	0	0	0	0	0	2	0	0	0	0	0	2	0	0	0	0	0	0	0	2	0	0	0	0	0	0	0	0	0	0	0
Ga0373398_036100	Ga0373398_036100_3_863	Paenibacillus.bin42	3	863	+	861	88.91	2.83	#N/A	NOL1/NOP2/fmu family ribosome biogenesis protein	0	0	0	0	0	0	0	0	2	2	0	20	0	0	6	0	2	0	37	17	13	27	2	17	32	9	9	16	2	4	1	4	0	1	0	0	2	7	0	21	0	14	15	18	5	5	1	2	0	0	2	0	0	0
Ga0373398_036105	Ga0373398_036105_1215_1994	Actinopolymorpha.bin102	1215	1994	-	780	96.37	8.79	#N/A	arylsulfatase A-like enzyme	0	0	0	0	0	0	0	0	0	0	0	0	0	0	0	0	0	0	0	0	0	0	4	2	4	0	0	3	0	0	0	0	0	0	0	0	0	0	0	0	2	0	0	0	0	0	0	0	0	0	0	0	0	0
Ga0373398_036105	Ga0373398_036105_171_1136	Actinopolymorpha.bin102	171	1136	-	966	96.37	8.79	#N/A	aryl-alcohol dehydrogenase-like predicted oxidoreductase	0	0	0	0	0	0	0	1	0	0	0	0	0	0	0	0	0	0	0	0	0	20	20	42	44	16	32	38	16	29	14	4	8	2	0	10	0	0	0	0	0	6	6	0	2	16	3	0	2	0	2	0	0	2
Ga0373398_036107	Ga0373398_036107_1131_1958	Conexibacter.bin85	1131	1958	-	828	98.42	6.21	#N/A	multiple sugar transport system substrate-binding protein	0	0	0	0	0	0	0	0	0	0	0	0	0	0	0	0	0	0	0	1	0	0	2	3	0	0	0	0	0	0	0	0	0	0	0	0	0	2	0	0	0	0	0	0	0	0	0	0	0	0	0	0	0	0
Ga0373398_036107	Ga0373398_036107_2_286	Conexibacter.bin85	2	286	-	285	98.42	6.21	GH67.hmm	alpha-glucuronidase	0	0	0	0	0	0	0	0	0	0	0	0	0	0	0	0	0	0	0	0	0	0	0	0	0	0	0	0	0	0	0	0	0	0	0	0	0	0	0	0	0	0	0	0	0	0	0	0	0	0	0	0	0	0
Ga0373398_036107	Ga0373398_036107_277_1053	Conexibacter.bin85	277	1053	-	777	98.42	6.21	#N/A	putative NIF3 family GTP cyclohydrolase 1 type 2	0	0	0	0	0	0	0	0	0	0	0	0	0	0	0	0	0	0	0	0	1	0	0	2	0	0	0	0	0	0	0	0	0	0	0	0	0	0	0	0	0	0	0	0	0	0	0	0	0	0	2	0	0	0
Ga0373398_036108	Ga0373398_036108_1720_2004	Tuberibacillus.bin22	1720	2004	+	285	97.67	6.59	GH67.hmm	alpha-glucuronidase	0	0	0	0	0	0	0	0	0	0	0	0	0	0	0	0	0	0	0	0	0	0	2	0	0	0	0	0	0	0	0	0	0	0	0	0	0	0	0	0	0	2	0	0	0	0	0	0	0	0	0	0	0	0
Ga0373398_036108	Ga0373398_036108_3_875	Tuberibacillus.bin22	3	875	+	873	97.67	6.59	#N/A	multiple sugar transport system substrate-binding protein	0	0	0	0	4	8	0	0	0	2	7	0	6	0	0	4	4	0	0	7	70	16	39	43	3	8	8	0	4	0	0	0	2	0	0	0	0	33	6	21	10	10	4	0	0	0	2	6	10	4	12	0	0	0
Ga0373398_036108	Ga0373398_036108_953_1729	Tuberibacillus.bin22	953	1729	+	777	97.67	6.59	#N/A	putative NIF3 family GTP cyclohydrolase 1 type 2	0	0	0	0	0	0	0	0	0	0	0	0	0	0	0	0	0	0	0	0	4	0	8	10	0	0	0	0	0	2	0	0	0	0	0	0	0	5	0	4	0	0	0	2	0	0	0	0	1	0	1	0	0	0
Ga0373398_036113	Ga0373398_036113_10_846	Paenibacillus.bin67	10	846	+	837	98.28	6.35	#N/A	succinate dehydrogenase / fumarate reductase flavoprotein subunit	0	0	1	0	0	0	0	0	0	0	0	0	0	0	4	0	0	2	0	0	0	0	0	2	0	0	0	0	0	0	0	0	0	0	0	0	0	0	0	0	0	0	0	0	0	0	0	0	0	0	0	0	0	0
Ga0373398_036113	Ga0373398_036113_1674_2003	Paenibacillus.bin67	1674	2003	-	330	98.28	6.35	#N/A	DNA-binding HxlR family transcriptional regulator	2	0	1	0	2	2	0	4	0	2	0	2	0	0	2	0	2	2	3	0	0	0	0	0	0	0	0	0	0	0	0	0	0	0	0	0	0	0	4	0	0	2	0	0	0	0	0	0	0	0	0	0	0	0
Ga0373398_036113	Ga0373398_036113_853_1617	Paenibacillus.bin67	853	1617	+	765	98.28	6.35	#N/A	succinate dehydrogenase / fumarate reductase iron-sulfur subunit	0	0	0	0	0	2	0	0	0	0	0	0	0	0	6	0	0	0	0	0	0	0	0	0	4	0	0	1	0	0	0	0	0	0	0	1	0	0	0	4	4	0	2	0	0	2	0	0	0	0	0	1	0	0
Ga0373398_036115	Ga0373398_036115_3_350	Paenibacillus.bin42	3	350	-	348	88.91	2.83	#N/A	LacI family transcriptional regulator	0	0	0	0	0	0	0	0	0	0	0	0	0	0	0	0	0	0	0	0	0	0	0	0	0	0	0	0	0	0	0	0	0	0	0	0	0	0	0	0	0	0	0	0	0	0	0	0	0	0	0	0	0	0
Ga0373398_036117	Ga0373398_036117_1256_1786	Paenibacillus.bin101	1256	1786	-	531	85.33	4.45	#N/A	7-cyano-7-deazaguanine reductase	0	0	0	0	0	0	0	0	0	0	0	0	0	0	0	0	0	0	33	14	12	2	4	0	2	6	2	0	2	2	0	0	0	0	0	0	0	2	6	2	0	5	2	0	2	0	0	0	2	4	4	2	0	2
Ga0373398_036117	Ga0373398_036117_72_944	Paenibacillus.bin101	72	944	+	873	85.33	4.45	#N/A	myo-inositol-1(or 4)-monophosphatase	0	0	0	0	0	0	0	0	0	0	0	0	0	0	0	0	0	0	6	0	0	1	0	0	0	0	0	0	2	1	0	0	0	0	0	0	0	0	0	0	0	4	1	0	0	0	2	0	0	0	0	0	0	2
Ga0373398_036122	Ga0373398_036122_1484_2005	Brevibacillus.bin62	1484	2005	+	522	92.29	8.58	#N/A	GAF domain-containing protein	2	0	4	0	0	0	0	0	0	0	0	0	0	0	0	0	0	0	2	3	0	0	0	0	0	0	0	0	0	0	0	0	0	0	0	0	0	4	0	0	0	0	0	0	0	0	0	0	0	0	0	0	0	0
Ga0373398_036122	Ga0373398_036122_58_585	Brevibacillus.bin62	58	585	-	528	92.29	8.58	#N/A	hypothetical protein	0	0	0	0	0	0	0	0	0	0	0	0	0	0	0	0	0	0	0	1	0	2	0	0	0	0	0	0	0	0	0	0	0	0	0	0	0	0	0	0	0	0	0	0	0	0	0	0	0	0	0	0	0	0
Ga0373398_036122	Ga0373398_036122_695_1342	Brevibacillus.bin62	695	1342	-	648	92.29	8.58	#N/A	predicted DNA-binding transcriptional regulator YafY	0	0	0	0	0	0	0	0	0	0	0	0	0	0	0	0	0	0	4	1	0	0	0	0	0	0	0	0	0	0	0	0	0	0	0	0	0	0	0	0	0	0	0	0	0	0	0	0	0	0	0	0	0	0
Ga0373398_036128	Ga0373398_036128_206_1678	Caldibacillus.bin56	206	1678	-	1473	98.77	3.6	#N/A	stage V sporulation protein AF	2	0	2	9	16	31	9	19	6	23	10	12	27	16	14	25	20	1	4	16	21	8	4	3	0	4	2	0	2	2	2	4	2	0	0	0	2	32	2	6	3	4	0	6	0	0	0	6	0	2	0	0	0	0
Ga0373398_036129	Ga0373398_036129_3_338	Geobacillus.bin47	3	338	-	336	99.21	0.47	#N/A	flagellar protein FliS	0	0	0	0	0	0	0	0	0	0	0	0	0	0	0	0	0	0	0	0	0	0	0	0	0	0	0	0	0	0	0	0	0	0	0	0	0	0	0	0	0	0	0	0	0	0	0	0	0	0	0	0	0	0
Ga0373398_036129	Ga0373398_036129_389_685	Geobacillus.bin47	389	685	-	297	99.21	0.47	#N/A	flagellar biosynthesis protein	0	0	0	0	0	0	0	0	0	0	0	0	0	0	0	0	0	0	0	0	0	0	0	0	0	0	0	0	0	0	0	0	0	0	0	0	0	0	0	0	0	0	0	0	0	0	0	0	0	0	0	0	0	0
Ga0373398_036130	Ga0373398_036130_1_1254	Aneurinibacillus.bin28	1	1254	-	1254	98.18	9.6	#N/A	type I restriction enzyme S subunit	2	0	0	0	0	0	0	0	0	0	0	0	0	0	0	0	0	0	0	0	0	0	0	4	0	0	0	0	0	0	0	0	0	0	0	0	0	0	0	0	0	0	0	0	0	0	0	0	0	0	0	0	0	0
Ga0373398_036130	Ga0373398_036130_1781_2002	Aneurinibacillus.bin28	1781	2002	-	222	98.18	9.6	#N/A	type I restriction enzyme M protein	9	0	3	0	0	0	0	0	2	0	0	0	0	0	0	0	0	0	4	2	16	0	0	0	0	0	0	0	0	0	0	0	0	0	0	0	0	5	1	0	0	0	0	1	0	0	1	0	0	0	0	0	0	0
Ga0373398_036142	Ga0373398_036142_1_996	Thermobacillus.bin41	1	996	-	996	93.46	5.75	#N/A	multiple sugar transport system ATP-binding protein	0	0	0	0	0	0	0	0	0	0	0	0	0	0	0	0	0	0	1	0	1	0	0	0	0	0	0	0	0	0	0	0	0	0	0	0	0	2	0	0	0	0	0	0	0	0	0	0	0	0	0	0	0	0
Ga0373398_036142	Ga0373398_036142_1093_2004	Thermobacillus.bin41	1093	2004	-	912	93.46	5.75	#N/A	sugar diacid utilization regulator	0	0	0	0	0	0	0	0	0	0	0	0	0	0	0	0	0	0	0	0	0	0	0	0	0	0	0	0	0	0	0	0	0	0	0	0	0	0	0	0	0	0	0	0	0	0	0	0	0	0	0	0	0	0
Ga0373398_036143	Ga0373398_036143_2_460	Tuberibacillus.bin22	2	460	+	459	97.67	6.59	GH30_1.hmm	glucosylceramidase	0	0	0	0	0	0	0	0	0	0	0	0	0	0	0	0	0	0	0	0	0	0	0	0	2	0	0	0	0	0	0	0	0	0	0	0	0	6	0	0	0	0	0	0	0	0	0	0	0	0	0	0	0	0
Ga0373398_036145	Ga0373398_036145_1412_1999	Thermobacillus.bin41	1412	1999	-	588	93.46	5.75	#N/A	D-amino-acid dehydrogenase	0	0	0	0	0	0	1	0	0	2	2	0	0	0	0	0	0	0	9	16	10	17	0	4	9	2	0	0	1	6	0	0	0	0	0	0	0	9	0	0	6	9	0	0	2	0	0	1	0	2	0	0	0	0
Ga0373398_036145	Ga0373398_036145_2_1120	Thermobacillus.bin41	2	1120	-	1119	93.46	5.75	#N/A	adenylosuccinate lyase	0	0	0	0	0	0	0	0	0	0	0	0	0	0	0	0	2	0	21	4	11	8	0	0	0	3	2	2	0	0	0	2	0	0	0	0	0	5	0	8	4	6	0	0	0	0	0	0	2	0	1	0	0	0
Ga0373398_036146	Ga0373398_036146_1507_1728	Salinispora.bin39	1507	1728	+	222	100	2.05	#N/A	hypothetical protein	0	0	0	0	0	0	0	0	0	0	0	0	0	1	0	0	1	0	0	0	0	3	12	5	4	12	16	0	2	15	7	2	2	11	1	5	0	0	0	10	14	7	11	3	0	2	0	2	4	0	0	3	4	5
Ga0373398_036149	Ga0373398_036149_1403_2002	Thermobacillus.bin86	1403	2002	+	600	32.37	6.9	#N/A	DNA-binding response OmpR family regulator	0	0	0	0	0	0	0	0	0	0	0	0	0	0	0	0	0	0	0	0	1	0	0	0	0	0	0	0	0	0	0	0	0	0	0	0	0	0	0	0	0	0	0	0	0	0	0	0	2	0	0	0	0	0
Ga0373398_036149	Ga0373398_036149_34_1341	Thermobacillus.bin86	34	1341	+	1308	32.37	6.9	#N/A	signal transduction histidine kinase	0	0	0	0	0	0	0	0	0	0	0	0	0	0	0	0	0	0	2	0	0	0	0	0	0	2	0	0	0	0	0	0	0	0	0	0	0	0	0	0	2	0	0	0	0	0	0	0	0	0	0	0	0	0
Ga0373398_036151	Ga0373398_036151_3_488	Thermobacillus.bin86	3	488	+	486	32.37	6.9	#N/A	sensor histidine kinase YesM	0	0	0	0	0	0	0	0	0	0	0	0	0	0	0	0	0	0	0	0	0	0	0	2	0	0	0	0	0	0	0	0	0	0	0	0	0	0	0	0	0	2	0	0	0	0	0	0	0	0	0	0	1	0
Ga0373398_036151	Ga0373398_036151_589_2001	Thermobacillus.bin86	589	2001	-	1413	32.37	6.9	#N/A	signal transduction histidine kinase	0	0	0	0	0	0	0	0	0	0	0	0	0	0	0	0	0	0	0	0	0	0	1	2	0	0	0	0	2	0	0	0	2	0	0	0	0	4	2	2	1	5	0	0	0	0	1	0	0	0	0	0	0	0
Ga0373398_036153	Ga0373398_036153_1589_2002	Paenibacillus.bin81	1589	2002	-	414	81.8	5.16	#N/A	benzoylformate decarboxylase	0	0	0	0	0	0	0	0	0	2	0	0	0	0	0	6	0	1	0	0	0	0	0	0	0	1	0	0	0	0	0	0	0	0	2	0	0	0	0	0	9	0	6	0	0	0	0	1	0	0	0	0	0	0
Ga0373398_036153	Ga0373398_036153_250_1431	Paenibacillus.bin81	250	1431	-	1182	81.8	5.16	#N/A	MFS family permease	4	0	4	0	8	2	0	4	4	6	0	10	4	0	4	0	0	4	8	8	10	8	2	2	14	4	2	2	4	4	2	0	0	2	0	2	2	0	4	8	5	8	6	16	10	4	4	2	2	4	10	0	0	2
Ga0373398_036155	Ga0373398_036155_2_535	Bacillus.bin91	2	535	-	534	91.09	9.45	#N/A	DNA-binding GntR family transcriptional regulator	0	0	2	0	0	0	0	0	0	0	0	0	0	0	2	0	0	0	0	0	0	0	0	0	0	0	0	0	0	0	0	0	0	0	0	0	0	0	0	0	0	0	0	0	0	0	0	0	0	0	0	0	0	0
Ga0373398_036155	Ga0373398_036155_783_1964	Bacillus.bin91	783	1964	+	1182	91.09	9.45	#N/A	MFS family permease	0	0	2	0	6	0	0	2	0	0	0	0	0	0	0	0	0	0	4	0	0	0	2	0	0	0	0	3	0	2	0	0	0	0	0	0	0	0	2	0	0	1	1	0	0	0	0	0	0	0	0	0	0	0
Ga0373398_036158	Ga0373398_036158_1_591	Thermobacillus.bin86	1	591	+	591	32.37	6.9	#N/A	ribonuclease G	0	0	0	0	0	0	0	0	0	0	0	0	0	0	0	0	0	0	0	0	0	0	0	0	0	1	0	0	2	0	0	0	0	0	0	0	0	0	0	12	5	4	0	0	0	0	0	0	0	0	0	0	0	0
Ga0373398_036158	Ga0373398_036158_1093_1437	Thermobacillus.bin86	1093	1437	+	345	32.37	6.9	#N/A	hypothetical protein	0	0	0	0	0	0	0	0	0	0	0	0	0	0	0	0	0	0	0	0	0	15	4	14	7	5	6	3	5	9	0	0	2	4	0	3	0	1	0	14	6	14	4	0	1	3	1	3	1	2	4	0	2	4
Ga0373398_036158	Ga0373398_036158_1461_1757	Thermobacillus.bin86	1461	1757	+	297	32.37	6.9	#N/A	large subunit ribosomal protein L27	0	0	0	0	0	0	0	0	0	0	0	0	0	0	0	0	0	0	0	0	0	10	5	4	8	3	1	1	4	6	0	0	6	0	0	0	0	6	0	18	7	13	8	7	0	5	7	5	0	0	6	0	0	2
Ga0373398_036158	Ga0373398_036158_772_1083	Thermobacillus.bin86	772	1083	+	312	32.37	6.9	#N/A	large subunit ribosomal protein L21	0	0	0	0	0	0	0	0	0	0	0	0	0	0	0	0	0	0	0	0	0	3	6	6	0	6	3	10	3	6	0	0	2	0	0	2	0	1	0	9	3	11	2	5	3	0	0	2	4	2	0	2	4	4
Ga0373398_036161	Ga0373398_036161_3_281	Tuberibacillus.bin22	3	281	+	279	97.67	6.59	#N/A	cell fate (sporulation/competence/biofilm development) regulator YlbF (YheA/YmcA/DUF963 family)	60	26	90	29	123	122	18	72	27	41	31	11	7	8	8	5	1	0	534	399	709	155	116	182	35	14	46	6	3	6	0	4	4	3	0	7	98	588	232	186	121	244	36	41	9	0	7	5	4	0	3	6	1	4
Ga0373398_036161	Ga0373398_036161_789_2000	Tuberibacillus.bin22	789	2000	+	1212	97.67	6.59	GT41.hmm	hypothetical protein	69	3	65	2	14	26	4	2	2	4	0	0	0	0	0	0	0	0	87	95	221	20	10	8	2	2	13	0	0	2	2	0	0	0	0	0	28	364	105	23	36	22	2	3	2	0	0	0	0	0	0	2	0	2
Ga0373398_036162	Ga0373398_036162_104_1474	Tuberibacillus.bin22	104	1474	+	1371	97.67	6.59	#N/A	23S rRNA (uracil1939-C5)-methyltransferase	8	0	18	0	12	2	2	0	0	1	0	0	0	0	0	0	0	0	6	4	11	2	2	0	0	3	0	0	0	0	2	2	2	0	0	1	2	16	4	0	6	4	0	0	0	0	0	2	4	2	2	2	0	2
Ga0373398_036163	Ga0373398_036163_3_1988	Pseudonocardia.bin23	3	1988	-	1986	99.35	2.57	GH65.hmm	alpha,alpha-trehalose phosphorylase	0	0	0	10	8	6	2	5	2	0	6	0	1	8	16	4	5	2	31	18	26	7	4	10	12	2	8	10	6	16	33	10	10	16	4	11	2	17	8	20	12	30	0	0	4	6	4	2	10	6	8	13	8	7
Ga0373398_036165	Ga0373398_036165_1411_1998	Caldibacillus.bin56	1411	1998	-	588	98.77	3.6	#N/A	D-amino-acid dehydrogenase	5	4	7	6	12	29	6	19	20	31	10	27	31	13	39	24	10	15	1	8	8	0	0	0	0	6	0	0	0	0	0	0	0	0	0	0	0	4	0	0	2	2	0	0	0	0	4	0	0	0	0	2	0	0
Ga0373398_036165	Ga0373398_036165_2_1120	Caldibacillus.bin56	2	1120	-	1119	98.77	3.6	#N/A	adenylosuccinate lyase	3	0	2	0	4	32	11	10	14	17	14	29	22	26	21	16	16	0	6	5	4	0	0	0	0	0	0	0	0	0	0	0	0	2	0	0	0	1	3	0	0	0	0	4	0	0	0	0	0	0	0	0	0	0
Ga0373398_036172	Ga0373398_036172_2_454	Ureibacillus.bin93	2	454	-	453	92.27	6.37	#N/A	copper chaperone NosL	0	0	0	0	0	0	0	0	0	0	0	0	0	0	0	0	0	0	0	0	0	0	0	0	0	0	0	0	0	0	0	0	0	0	0	0	0	0	0	0	0	0	0	0	0	0	0	0	0	0	0	0	0	0
Ga0373398_036172	Ga0373398_036172_451_1743	Ureibacillus.bin93	451	1743	-	1293	92.27	6.37	PL31.hmm	nitrous oxidase accessory protein	4	0	0	0	0	0	0	0	0	0	0	0	2	0	0	0	0	0	0	0	0	0	0	0	0	0	0	0	0	0	0	0	0	0	0	0	0	0	0	0	0	0	0	0	0	0	0	0	0	0	0	0	0	0
Ga0373398_036175	Ga0373398_036175_1524_2000	Brevibacillus.bin62	1524	2000	-	477	92.29	8.58	#N/A	transcriptional regulator with PAS, ATPase and Fis domain	0	0	0	0	0	0	0	0	0	0	0	0	0	0	0	0	0	0	0	0	0	0	0	0	0	0	0	0	0	0	0	0	0	0	0	0	0	0	0	0	0	0	0	0	0	0	0	0	0	0	0	0	0	0
Ga0373398_036175	Ga0373398_036175_69_1496	Brevibacillus.bin62	69	1496	-	1428	92.29	8.58	#N/A	succinyl-diaminopimelate desuccinylase	0	0	2	0	0	0	0	0	0	0	0	0	0	0	0	0	0	0	0	0	0	0	0	0	0	0	0	0	0	0	0	0	0	0	0	0	0	0	0	0	0	0	0	0	0	0	0	0	0	0	0	0	0	0
Ga0373398_036176	Ga0373398_036176_1085_2002	Paenibacillus.bin81	1085	2002	+	918	81.8	5.16	#N/A	TRAP-type C4-dicarboxylate transport system substrate-binding protein	6	4	2	0	10	12	0	1	2	7	2	0	4	0	11	4	0	7	11	10	10	2	13	2	3	4	8	6	0	0	2	0	0	0	0	6	2	20	0	6	6	19	4	13	0	2	12	10	0	3	2	6	9	2
Ga0373398_036176	Ga0373398_036176_2_259	Paenibacillus.bin81	2	259	+	258	81.8	5.16	#N/A	uncharacterized protein YqfA (UPF0365 family)	1	2	3	0	0	2	1	0	0	0	4	1	0	0	0	0	0	4	3	8	4	5	0	4	1	0	0	0	0	0	0	0	1	1	0	0	2	3	1	5	2	2	1	6	2	2	0	0	0	0	4	4	0	0
Ga0373398_036181	Ga0373398_036181_1816_2001	Paenibacillus.bin67	1816	2001	+	186	98.28	6.35	AA3_1.hmm	flavin-dependent dehydrogenase	0	0	0	0	0	0	0	0	0	0	0	0	0	0	0	0	0	0	0	0	0	0	0	0	0	0	0	0	0	0	0	0	0	0	0	0	0	4	1	0	0	0	0	0	0	0	0	0	0	0	0	0	0	0
Ga0373398_036181	Ga0373398_036181_3_953	Paenibacillus.bin67	3	953	+	951	98.28	6.35	#N/A	predicted naringenin-chalcone synthase	13	0	4	0	0	4	0	0	0	0	0	0	0	0	0	0	0	0	44	19	63	0	0	0	0	0	0	0	0	2	0	0	0	0	0	0	5	72	21	1	0	4	0	0	0	0	2	2	0	0	0	0	0	0
Ga0373398_036181	Ga0373398_036181_950_1687	Paenibacillus.bin67	950	1687	+	738	98.28	6.35	#N/A	2-polyprenyl-3-methyl-5-hydroxy-6-metoxy-1,4-benzoquinol methylase	10	0	0	0	0	0	0	0	0	0	0	0	0	0	0	0	0	0	39	7	32	0	0	0	0	0	0	0	0	0	0	0	0	0	0	0	6	56	14	0	0	0	0	0	0	0	2	0	0	0	0	0	0	0
Ga0373398_036195	Ga0373398_036195_125_1270	Paenibacillus.bin83	125	1270	+	1146	83.39	7.76	#N/A	multicomponent Na+:H+ antiporter subunit A	0	0	0	0	0	0	0	0	0	1	2	1	0	0	0	2	4	0	10	7	6	4	0	0	0	2	0	0	0	2	0	0	0	2	0	0	0	4	2	3	0	2	0	6	0	6	2	0	0	0	0	0	0	0
Ga0373398_036195	Ga0373398_036195_1270_1596	Paenibacillus.bin83	1270	1596	+	327	83.39	7.76	#N/A	multicomponent Na+:H+ antiporter subunit C	0	0	0	0	0	0	0	0	0	0	0	0	0	0	0	0	0	0	1	0	2	0	0	0	0	0	0	0	0	0	0	0	0	0	0	0	0	0	0	0	0	0	0	0	1	0	0	0	0	0	0	0	0	0
Ga0373398_036197	Ga0373398_036197_1_327	Cohnella.bin33	1	327	-	327	97.18	0.87	#N/A	transposase	0	2	0	0	2	0	0	7	0	2	4	6	5	0	2	0	0	2	0	0	0	0	0	0	0	0	0	0	0	0	0	0	0	0	0	0	0	0	0	0	0	0	0	0	0	0	0	0	0	0	0	0	0	0
Ga0373398_036197	Ga0373398_036197_930_1739	Cohnella.bin33	930	1739	+	810	97.18	0.87	#N/A	DNA replication protein DnaC	0	4	0	0	34	6	0	19	4	5	49	22	26	0	24	46	0	16	0	0	0	0	0	0	0	0	0	0	0	0	0	0	0	0	0	0	0	0	0	0	0	0	0	0	0	0	0	0	0	0	0	0	0	0
Ga0373398_036198	Ga0373398_036198_1_753	Thermobacillus.bin43	1	753	+	753	96.05	1.98	SLH.hmm	hypothetical protein	450	173	267	70	2583	1185	170	2572	313	1726	6464	1971	1625	3447	2773	3852	2478	1753	235	82	268	5229	4011	11376	3162	2597	3011	2909	1155	882	1296	497	140	873	114	218	31	408	93	7298	2423	5989	4171	5242	1972	2462	3116	5070	2540	1807	2683	2198	1768	2162
Ga0373398_036198	Ga0373398_036198_814_1845	Thermobacillus.bin43	814	1845	-	1032	96.05	1.98	#N/A	UDP-glucose 4-epimerase	1	4	4	2	37	14	0	45	6	21	38	30	20	31	20	24	16	12	2	0	8	18	30	51	14	25	18	23	6	3	6	6	2	2	0	0	0	2	0	41	13	48	26	30	3	16	20	26	32	18	28	16	20	20
Ga0373398_036206	Ga0373398_036206_1122_1358	Actinopolymorpha.bin102	1122	1358	+	237	96.37	8.79	#N/A	small subunit ribosomal protein S19	0	0	0	0	0	0	0	0	0	0	2	0	0	0	1	0	1	2	0	2	0	7	0	1	4	6	0	6	2	4	3	0	0	0	0	2	0	4	0	0	0	1	2	0	0	0	0	2	0	1	0	0	0	0
Ga0373398_036206	Ga0373398_036206_1382_1771	Actinopolymorpha.bin102	1382	1771	+	390	96.37	8.79	#N/A	large subunit ribosomal protein L22	0	0	0	0	0	0	0	0	0	0	0	0	0	0	0	0	0	0	0	0	1	5	0	0	4	2	1	7	0	10	1	0	0	4	0	2	0	0	0	0	0	0	0	0	0	0	1	0	0	1	0	0	0	0
Ga0373398_036206	Ga0373398_036206_1771_1998	Actinopolymorpha.bin102	1771	1998	+	228	96.37	8.79	#N/A	small subunit ribosomal protein S3	0	0	0	0	0	0	0	0	0	0	0	0	0	0	0	0	0	0	0	0	0	0	0	0	5	1	1	2	0	0	0	0	0	0	0	0	0	0	0	0	0	0	0	0	0	0	0	0	0	0	0	0	0	0
Ga0373398_036206	Ga0373398_036206_2_199	Actinopolymorpha.bin102	2	199	+	198	96.37	8.79	#N/A	large subunit ribosomal protein L23	0	0	0	0	0	0	0	0	0	0	0	0	0	0	0	0	0	0	0	0	0	1	0	2	4	0	0	0	0	6	2	1	0	2	0	0	0	0	0	0	2	1	0	0	0	0	0	0	0	0	0	0	0	0
Ga0373398_036206	Ga0373398_036206_229_1062	Actinopolymorpha.bin102	229	1062	+	834	96.37	8.79	#N/A	large subunit ribosomal protein L2	0	0	0	0	0	0	0	0	0	0	0	0	0	0	0	0	0	0	2	0	2	22	0	1	26	12	20	10	7	35	9	6	4	10	0	7	0	0	0	2	2	6	6	2	3	4	0	4	4	5	2	8	2	0
Ga0373398_036209	Ga0373398_036209_1700_1978	Paenibacillus.bin45	1700	1978	+	279	95.83	6.98	#N/A	DNA-binding transcriptional ArsR family regulator	2	0	3	0	0	0	0	0	0	0	0	0	0	0	0	0	0	0	2	1	7	0	0	0	0	2	0	0	0	0	0	0	0	0	0	0	0	10	2	2	6	2	3	0	0	0	0	2	0	0	0	0	0	0
Ga0373398_036209	Ga0373398_036209_223_1437	Paenibacillus.bin45	223	1437	+	1215	95.83	6.98	#N/A	fucose permease	6	1	2	0	10	4	0	0	2	2	0	2	2	0	4	0	3	0	61	11	32	10	2	0	6	2	10	2	0	0	0	0	0	2	0	0	4	36	7	13	2	19	6	8	4	1	4	2	5	0	0	6	0	0
Ga0373398_036210	Ga0373398_036210_1069_1998	Paenibacillus.bin45	1069	1998	-	930	95.83	6.98	#N/A	two-component system response regulator YesN	0	0	0	0	0	0	0	0	0	0	0	0	0	0	0	2	0	0	0	0	0	0	2	1	0	0	0	0	0	4	0	0	0	0	0	0	0	0	0	2	0	2	0	0	0	0	0	0	0	2	0	0	0	0
Ga0373398_036210	Ga0373398_036210_40_969	Paenibacillus.bin45	40	969	-	930	95.83	6.98	#N/A	16S rRNA G966 N2-methylase RsmD	0	0	0	0	0	0	0	0	0	0	0	0	0	0	0	0	0	0	2	0	3	0	4	1	2	0	0	2	0	0	0	0	0	0	0	0	0	4	0	2	0	6	0	0	0	0	0	0	2	0	0	4	0	0
Ga0373398_036211	Ga0373398_036211_1269_1520	Aneurinibacillus.bin28	1269	1520	+	252	98.18	9.6	#N/A	glutaredoxin	0	0	0	0	4	6	0	3	0	0	8	0	0	2	0	10	0	0	0	0	4	0	9	4	0	4	1	1	5	3	0	2	2	1	0	0	0	8	0	17	4	9	6	0	0	0	0	2	3	4	5	0	0	0
Ga0373398_036211	Ga0373398_036211_147_1181	Aneurinibacillus.bin28	147	1181	+	1035	98.18	9.6	#N/A	hydrogenase expression/formation protein HypE	0	0	0	0	6	0	0	5	0	0	13	0	0	0	2	2	0	0	0	5	16	5	89	86	3	18	22	12	14	25	6	10	3	8	0	6	2	27	0	110	44	73	29	10	6	6	4	6	20	12	57	2	0	5
Ga0373398_036211	Ga0373398_036211_1539_1997	Aneurinibacillus.bin28	1539	1997	+	459	98.18	9.6	#N/A	hydrogenase maturation protein HypF	2	0	0	0	4	4	0	10	0	0	16	0	0	4	0	3	0	2	0	5	10	0	26	37	2	7	23	7	3	5	1	6	4	4	0	0	0	11	0	70	15	31	11	3	3	5	1	15	8	3	18	6	2	2
Ga0373398_036213	Ga0373398_036213_1382_1675	Salinispora.bin32	1382	1675	+	294	100	1.32	#N/A	hypothetical protein	0	0	0	0	2	3	0	6	0	0	0	0	0	2	0	1	2	0	0	0	0	0	0	1	0	0	0	0	0	2	0	0	0	0	0	0	0	0	0	0	0	0	0	0	0	0	0	0	0	0	0	0	0	0
Ga0373398_036213	Ga0373398_036213_393_1349	Salinispora.bin32	393	1349	+	957	100	1.32	#N/A	alkanesulfonate monooxygenase SsuD/methylene tetrahydromethanopterin reductase-like flavin-dependent oxidoreductase (luciferase family)	0	0	0	0	0	0	0	0	0	0	0	0	0	0	0	0	0	0	0	0	0	0	0	0	0	0	0	0	0	0	0	0	0	0	0	0	0	0	0	0	0	0	0	0	0	0	0	0	0	0	0	0	0	0
Ga0373398_036215	Ga0373398_036215_13_1875	Paenibacillus.bin42	13	1875	+	1863	88.91	2.83	GH42.hmm	beta-galactosidase	0	0	0	0	0	2	0	0	0	0	0	2	0	0	0	0	0	0	10	0	4	2	0	1	0	2	0	0	0	2	0	0	0	0	0	0	0	0	2	4	0	0	0	0	0	0	0	0	0	2	1	2	0	0
Ga0373398_036216	Ga0373398_036216_338_1843	Brevibacillus.bin62	338	1843	+	1506	92.29	8.58	#N/A	ATP-dependent metalloprotease FtsH	6	0	0	0	0	0	0	0	0	0	0	0	0	0	0	0	0	0	4	2	0	0	0	2	0	0	0	0	0	0	0	0	0	0	0	0	0	2	0	2	0	0	5	0	0	0	2	2	2	0	1	0	0	0
Ga0373398_036223	Ga0373398_036223_1455_1856	Actinopolymorpha.bin90	1455	1856	-	402	98.24	4.71	#N/A	hypothetical protein	0	0	0	0	0	0	0	0	0	0	0	0	0	0	0	0	0	0	0	4	4	12	4	10	5	3	14	7	12	19	12	7	5	3	2	2	0	6	0	14	4	12	26	19	7	4	7	19	31	7	14	20	11	3
Ga0373398_036224	Ga0373398_036224_1207_1551	Bacillus.bin63	1207	1551	+	345	63.98	4.07	#N/A	large subunit ribosomal protein L19	4	0	6	14	53	8	0	6	0	0	1	0	10	11	2	24	4	0	90	52	76	16	14	6	6	2	2	4	0	0	2	2	0	0	0	0	8	154	42	21	8	24	15	12	10	0	0	0	0	2	0	0	0	0
Ga0373398_036224	Ga0373398_036224_1840_1998	Bacillus.bin63	1840	1998	+	159	63.98	4.07	#N/A	signal peptidase I	0	0	0	0	0	0	0	0	0	0	0	0	0	0	0	0	0	0	0	0	0	0	0	0	0	0	0	0	0	0	0	0	0	0	0	0	0	0	0	0	0	0	0	0	0	0	0	0	0	0	0	0	0	0
Ga0373398_036224	Ga0373398_036224_2_307	Bacillus.bin63	2	307	+	306	63.98	4.07	#N/A	16S rRNA processing protein RimM	0	0	0	0	0	0	0	0	0	0	0	0	0	1	0	0	0	0	0	0	0	0	0	0	0	0	0	0	0	0	0	0	0	0	0	0	0	0	0	0	0	0	0	0	0	0	0	0	0	0	0	0	0	0
Ga0373398_036224	Ga0373398_036224_307_1041	Bacillus.bin63	307	1041	+	735	63.98	4.07	#N/A	tRNA (guanine37-N1)-methyltransferase	0	0	2	0	0	0	0	0	0	0	0	0	0	0	0	0	0	0	0	0	2	0	0	0	0	0	0	0	0	0	0	0	0	0	0	0	0	2	0	0	0	0	0	0	0	0	0	0	0	0	0	0	0	0
Ga0373398_036232	Ga0373398_036232_2_709	Salinispora.bin64	2	709	-	708	92.07	6.21	#N/A	transposase InsO family protein	0	0	0	0	0	0	0	0	0	0	0	0	0	0	0	0	14	0	0	0	0	0	2	0	0	0	16	8	4	10	30	1	2	13	3	7	0	0	0	4	0	0	2	0	2	4	0	0	14	7	1	22	8	3
Ga0373398_036235	Ga0373398_036235_2_271	Thermobacillus.bin43	2	271	-	270	96.05	1.98	#N/A	PAS domain S-box-containing protein	0	0	0	0	0	0	0	0	0	0	0	0	0	0	0	0	0	0	0	0	0	0	0	0	0	0	0	0	0	0	0	0	0	0	0	0	0	0	0	0	0	0	0	0	0	0	0	0	0	0	0	0	0	0
Ga0373398_036235	Ga0373398_036235_391_1956	Thermobacillus.bin43	391	1956	-	1566	96.05	1.98	#N/A	putative ABC transport system permease protein	0	0	0	0	0	0	0	0	0	0	4	0	0	0	0	0	0	0	0	0	0	0	2	2	0	0	0	0	0	0	0	0	0	0	0	0	0	0	0	0	0	0	0	0	0	0	0	0	0	0	0	0	0	0
Ga0373398_036236	Ga0373398_036236_1106_1492	Bacillus.bin63	1106	1492	-	387	63.98	4.07	#N/A	large conductance mechanosensitive channel	0	0	0	0	0	0	0	0	0	0	0	0	0	0	0	0	0	0	0	0	0	0	0	0	0	0	0	0	0	0	0	0	0	0	0	0	0	0	0	0	0	0	0	0	0	0	0	0	0	0	0	0	0	0
Ga0373398_036237	Ga0373398_036237_173_487	Paenibacillus.bin69	173	487	-	315	51.82	2.83	#N/A	histidine triad (HIT) family protein	0	0	0	0	0	0	0	0	0	0	0	0	0	0	0	0	0	0	0	0	0	0	0	0	0	0	0	0	0	0	0	0	0	0	0	0	0	0	0	0	0	0	0	0	0	0	0	0	0	0	0	0	0	0
Ga0373398_036237	Ga0373398_036237_740_1993	Paenibacillus.bin69	740	1993	-	1254	51.82	2.83	#N/A	tyrosyl-tRNA synthetase	0	0	4	0	2	0	0	0	0	0	0	0	0	0	0	0	0	0	0	0	0	0	1	0	0	0	0	0	0	0	0	0	0	0	0	0	0	0	0	0	0	0	0	0	0	0	0	0	0	0	0	0	0	0
Ga0373398_036239	Ga0373398_036239_1454_1996	Aneurinibacillus.bin28	1454	1996	+	543	98.18	9.6	#N/A	type I restriction enzyme S subunit	0	0	0	0	0	0	0	0	0	0	0	0	0	0	0	0	0	0	2	0	0	0	0	0	0	0	0	0	0	2	0	0	0	0	0	0	0	0	0	0	0	0	0	0	0	0	0	0	0	0	0	0	0	0
Ga0373398_036239	Ga0373398_036239_6_1457	Aneurinibacillus.bin28	6	1457	+	1452	98.18	9.6	#N/A	type I restriction enzyme M protein	0	0	0	0	2	0	0	0	0	0	0	0	4	0	0	0	0	0	0	2	0	0	0	0	0	0	0	0	0	0	0	0	0	0	0	0	0	0	0	2	0	0	2	0	0	0	0	0	0	0	0	0	0	0
Ga0373398_036245	Ga0373398_036245_1705_1995	Brevibacillus.bin82	1705	1995	-	291	83.08	4.58	#N/A	hypothetical protein	0	0	0	0	0	0	0	0	0	0	0	0	0	0	0	0	0	0	0	0	0	0	0	0	0	0	0	0	0	0	0	0	0	0	0	0	0	0	0	0	0	0	0	0	0	0	0	0	0	0	0	0	0	0
Ga0373398_036245	Ga0373398_036245_614_1531	Brevibacillus.bin82	614	1531	+	918	83.08	4.58	#N/A	predicted 3-demethylubiquinone-9 3-methyltransferase (glyoxalase superfamily)	0	0	0	0	0	0	0	0	0	0	0	0	0	0	2	0	0	0	0	0	0	0	0	0	0	0	0	0	0	0	0	0	0	0	0	0	0	0	0	0	0	0	0	4	0	0	2	0	0	0	0	0	0	0
Ga0373398_036248	Ga0373398_036248_2_715	Paenibacillus.bin69	2	715	-	714	51.82	2.83	#N/A	putative aldouronate transport system permease protein	2	0	1	0	1	0	0	0	1	0	0	6	0	0	0	0	0	0	4	2	7	3	0	8	0	1	2	0	0	0	0	0	0	0	0	0	2	19	8	6	7	6	0	6	2	2	0	0	0	0	0	2	0	0
Ga0373398_036248	Ga0373398_036248_731_1687	Paenibacillus.bin69	731	1687	-	957	51.82	2.83	#N/A	putative aldouronate transport system permease protein	4	3	6	0	9	1	0	0	0	0	0	2	0	0	0	0	0	0	42	5	36	3	4	13	4	0	1	0	2	0	0	0	0	0	0	0	2	32	20	2	5	10	2	7	0	0	4	2	0	0	0	0	0	0
Ga0373398_036250	Ga0373398_036250_305_1639	Paenibacillus.bin101	305	1639	-	1335	85.33	4.45	#N/A	poly-gamma-glutamate synthesis protein (capsule biosynthesis protein)	0	0	0	0	0	0	0	0	0	0	0	0	0	0	0	0	0	0	0	4	1	2	2	0	0	2	2	0	2	2	2	4	0	0	0	4	0	2	0	0	0	0	9	2	6	0	4	2	2	0	4	0	4	5
Ga0373398_036253	Ga0373398_036253_100_876	Aneurinibacillus.bin28	100	876	-	777	98.18	9.6	#N/A	uncharacterized protein YrrD	0	0	0	0	0	0	0	0	0	0	2	0	0	5	2	0	4	0	0	0	0	0	0	0	0	0	0	0	0	0	0	0	0	0	0	0	0	0	0	0	0	0	0	0	0	0	0	0	0	0	0	0	0	0
Ga0373398_036254	Ga0373398_036254_2_355	Thermobacillus.bin86	2	355	-	354	32.37	6.9	#N/A	uncharacterized phage protein gp47/JayE	0	0	0	0	0	0	0	0	0	0	0	0	0	0	0	0	0	0	0	0	2	0	0	1	0	0	0	0	0	0	0	0	0	0	0	0	0	0	0	0	0	0	2	0	0	0	0	0	0	0	0	0	0	0
Ga0373398_036254	Ga0373398_036254_348_749	Thermobacillus.bin86	348	749	-	402	32.37	6.9	#N/A	hypothetical protein	0	0	0	0	0	0	0	0	0	0	0	0	0	0	0	0	0	0	0	0	2	0	0	0	0	0	0	0	0	0	0	0	0	0	0	2	0	0	1	0	0	0	0	0	0	0	0	0	0	0	0	0	0	0
Ga0373398_036254	Ga0373398_036254_746_1039	Thermobacillus.bin86	746	1039	-	294	32.37	6.9	#N/A	hypothetical protein	0	0	0	0	0	0	0	0	0	0	0	0	0	0	0	0	0	0	0	0	1	0	0	0	0	0	0	0	0	0	0	0	0	0	0	2	0	2	0	0	0	0	1	0	0	0	0	0	0	0	0	0	0	0
Ga0373398_036255	Ga0373398_036255_1011_1994	Paenibacillus.bin81	1011	1994	+	984	81.8	5.16	#N/A	leucyl-tRNA synthetase	9	4	5	2	6	15	0	4	6	8	0	2	4	0	4	4	0	0	8	10	9	19	3	6	8	4	0	6	6	2	2	2	0	2	0	0	2	4	2	16	4	7	2	13	10	4	6	12	6	2	6	1	4	0
Ga0373398_036255	Ga0373398_036255_76_846	Paenibacillus.bin81	76	846	+	771	81.8	5.16	#N/A	SAM-dependent methyltransferase	0	1	0	0	6	0	2	0	0	0	0	0	0	0	0	0	0	0	4	2	0	0	0	3	1	0	0	0	1	0	0	0	0	0	0	2	0	0	2	0	0	4	0	0	2	0	0	0	0	0	0	0	0	0
Ga0373398_036257	Ga0373398_036257_290_1996	Thermobacillus.bin92	290	1996	+	1707	50.29	4.21	#N/A	putative membrane protein	0	0	0	0	2	2	0	8	0	10	4	8	4	0	2	6	0	0	24	12	13	24	4	10	22	24	14	12	2	18	0	2	0	4	0	4	0	4	10	15	4	16	6	15	1	4	8	11	2	2	8	2	4	2
Ga0373398_036259	Ga0373398_036259_1_975	Thermobacillus.bin86	1	975	-	975	32.37	6.9	#N/A	nicotinamide-nucleotide amidase	0	0	0	0	0	0	0	0	0	0	0	0	0	0	0	0	0	0	0	0	0	4	6	3	4	6	4	2	2	2	0	1	2	2	0	2	0	0	0	4	4	23	0	0	0	4	2	5	0	0	2	0	2	0
Ga0373398_036259	Ga0373398_036259_1025_1627	Thermobacillus.bin86	1025	1627	-	603	32.37	6.9	#N/A	CDP-diacylglycerol--glycerol-3-phosphate 3-phosphatidyltransferase	0	0	0	0	0	0	0	0	0	0	0	0	0	0	0	0	0	0	0	0	0	0	2	2	2	3	1	0	2	0	6	0	0	1	0	0	0	0	0	4	2	2	2	4	0	0	0	0	0	0	0	0	0	0
Ga0373398_036259	Ga0373398_036259_1624_1980	Thermobacillus.bin86	1624	1980	-	357	32.37	6.9	#N/A	ribosomal protein S12 methylthiotransferase	0	0	0	0	0	0	0	0	0	0	0	0	0	0	0	0	0	0	0	0	1	0	0	4	0	1	0	1	1	0	0	0	0	0	0	0	0	0	0	2	1	2	0	1	0	0	0	1	1	0	0	0	1	2
Ga0373398_036260	Ga0373398_036260_4_1995	Paenibacillus.bin101	4	1995	+	1992	85.33	4.45	CE10.hmm	acetyl esterase/lipase	0	0	0	0	0	0	0	0	0	0	0	0	0	0	0	0	0	0	4	3	0	0	0	0	0	2	2	0	0	0	0	0	0	0	0	0	0	0	0	0	0	0	4	0	2	0	0	0	2	2	6	0	0	2
Ga0373398_036263	Ga0373398_036263_343_903	Cohnella.bin15	343	903	-	561	98.66	2.42	#N/A	AcrR family transcriptional regulator	0	0	0	0	0	0	0	0	0	0	0	0	0	0	0	0	0	0	2	0	0	0	0	0	0	0	0	0	0	0	0	0	0	0	0	0	0	0	0	0	0	0	0	0	0	0	0	0	0	0	0	0	0	0
Ga0373398_036263	Ga0373398_036263_926_1582	Cohnella.bin15	926	1582	-	657	98.66	2.42	#N/A	glyoxylase-like metal-dependent hydrolase (beta-lactamase superfamily II)	0	0	0	0	0	0	0	0	0	0	0	0	0	0	0	0	0	0	0	0	0	0	0	0	0	0	0	0	0	0	0	0	0	0	0	0	0	0	0	0	0	0	0	0	0	0	0	0	0	0	0	0	0	0
Ga0373398_036264	Ga0373398_036264_1352_1993	Thermobacillus.bin43	1352	1993	+	642	96.05	1.98	#N/A	L-cystine transport system ATP-binding protein	0	0	0	0	2	0	0	0	0	0	0	0	0	0	0	2	0	0	0	0	0	1	0	2	0	0	2	0	0	0	0	0	0	0	0	0	0	0	0	0	0	0	0	0	0	0	0	0	1	0	0	0	0	0
Ga0373398_036264	Ga0373398_036264_645_1355	Thermobacillus.bin43	645	1355	+	711	96.05	1.98	#N/A	L-cystine transport system permease protein	0	0	0	0	0	0	0	4	0	0	0	0	1	0	0	0	0	0	0	0	0	2	0	5	0	0	0	2	0	4	0	0	0	0	0	0	0	0	0	0	0	0	0	0	0	0	0	0	0	3	0	0	0	1
Ga0373398_036264	Ga0373398_036264_7_648	Thermobacillus.bin43	7	648	+	642	96.05	1.98	#N/A	L-cystine transport system permease protein	0	0	0	0	0	0	0	0	0	0	0	0	0	0	0	0	0	0	0	0	0	0	0	2	0	0	2	0	0	0	0	0	0	0	0	0	0	0	0	0	0	0	2	0	0	0	0	0	0	0	0	0	0	0
Ga0373398_036265	Ga0373398_036265_188_409	Bacillus.bin63	188	409	+	222	63.98	4.07	#N/A	uncharacterized protein YkvS	0	0	0	0	0	0	0	0	0	0	0	0	0	0	0	0	0	0	0	0	0	0	0	0	0	0	0	0	0	0	0	0	0	0	0	0	0	1	0	0	0	0	0	0	0	0	0	0	0	0	0	0	0	0
Ga0373398_036265	Ga0373398_036265_669_1994	Bacillus.bin63	669	1994	-	1326	63.98	4.07	#N/A	EmrB/QacA subfamily drug resistance transporter	0	0	2	0	0	0	0	0	0	0	0	0	0	0	0	0	0	0	2	0	0	0	0	0	0	0	0	0	0	0	0	0	0	0	0	0	0	13	4	0	0	0	0	0	0	0	0	0	0	0	0	0	0	0
Ga0373398_036267	Ga0373398_036267_537_1295	Paenibacillus.bin35	537	1295	+	759	96.22	2.11	#N/A	hypothetical protein	0	0	0	0	0	0	0	0	0	0	0	0	0	0	0	0	0	0	0	0	0	0	0	0	0	0	0	0	0	0	0	0	0	0	0	0	0	0	0	0	0	0	0	0	0	0	0	0	0	0	0	0	0	0
Ga0373398_036269	Ga0373398_036269_1207_1872	Paenibacillus.bin101	1207	1872	+	666	85.33	4.45	#N/A	YjbE family integral membrane protein	0	0	0	0	0	0	0	0	0	0	0	0	0	0	0	0	0	0	9	2	0	0	0	4	0	0	0	0	0	0	0	0	0	0	0	0	0	0	0	1	0	6	2	2	2	6	0	0	0	0	4	0	0	0
Ga0373398_036269	Ga0373398_036269_4_1149	Paenibacillus.bin101	4	1149	+	1146	85.33	4.45	#N/A	thiamine biosynthesis protein ThiI	0	0	0	0	0	0	0	0	0	0	0	0	0	0	0	0	0	0	10	15	2	2	0	0	4	1	2	4	12	2	4	0	0	0	2	3	0	0	0	11	4	2	3	8	6	2	0	4	5	2	6	0	2	8
Ga0373398_036274	Ga0373398_036274_1195_1995	Streptosporangium.bin58	1195	1995	+	801	73.73	9.5	#N/A	transaldolase	0	0	0	0	0	0	0	0	0	0	0	2	0	6	0	0	26	0	0	0	0	0	0	0	0	0	0	0	0	0	0	0	0	0	0	0	0	0	0	0	0	0	0	0	0	0	0	0	0	0	0	0	0	0
Ga0373398_036278	Ga0373398_036278_235_783	Tuberibacillus.bin22	235	783	+	549	97.67	6.59	#N/A	RNA polymerase sigma-70 factor (ECF subfamily)	0	0	0	0	0	0	0	0	0	0	0	0	0	0	0	0	0	0	0	0	0	0	0	0	0	0	0	0	0	0	0	0	0	0	0	0	0	2	0	0	0	0	0	0	0	0	0	0	0	0	0	0	0	0
Ga0373398_036280	Ga0373398_036280_1819_1968	Ureibacillus.bin93	1819	1968	-	150	92.27	6.37	#N/A	glutamate dehydrogenase	2	2	0	0	0	0	0	0	0	0	0	0	3	0	0	0	2	0	0	0	0	0	0	0	0	0	0	0	0	0	0	0	0	0	0	0	0	0	0	0	0	0	0	0	0	0	0	0	0	0	0	0	0	0
Ga0373398_036280	Ga0373398_036280_522_1685	Ureibacillus.bin93	522	1685	-	1164	92.27	6.37	#N/A	hypothetical protein	12	10	13	0	0	4	0	0	0	0	0	0	10	6	0	2	2	0	0	0	0	0	0	0	0	0	2	0	0	0	0	0	0	0	0	0	0	0	0	0	0	0	0	0	0	0	0	0	0	0	2	0	0	0
Ga0373398_036282	Ga0373398_036282_364_1716	Thermobacillus.bin86	364	1716	-	1353	32.37	6.9	GH1.hmm	beta-glucosidase	0	0	0	0	0	0	0	0	4	0	0	0	0	0	0	0	0	0	0	0	0	0	0	0	0	0	0	0	0	0	0	0	0	0	0	0	0	0	0	4	0	0	0	0	0	0	0	0	0	0	0	0	0	0
Ga0373398_036283	Ga0373398_036283_1015_1992	Brevibacillus.bin82	1015	1992	-	978	83.08	4.58	#N/A	DNA mismatch repair protein MutL	0	0	0	0	0	0	0	0	0	0	0	0	0	0	0	0	0	2	0	0	0	0	4	0	0	0	0	0	0	0	0	0	0	0	0	0	0	0	0	0	0	0	0	0	0	0	4	0	0	2	0	0	0	0
Ga0373398_036283	Ga0373398_036283_61_1011	Brevibacillus.bin82	61	1011	-	951	83.08	4.58	#N/A	tRNA dimethylallyltransferase	0	0	0	0	0	0	0	0	0	0	0	0	0	0	0	0	0	0	0	0	0	0	0	0	0	0	0	0	2	0	0	0	0	0	0	0	0	0	0	0	0	0	0	0	0	0	0	0	0	0	0	0	0	0
Ga0373398_036285	Ga0373398_036285_1_606	Bacillus.bin91	1	606	+	606	91.09	9.45	#N/A	hypothetical protein	0	0	0	0	4	0	2	0	0	0	0	0	0	0	0	0	0	0	0	2	0	2	0	0	0	0	0	0	0	0	0	0	0	0	0	0	0	1	0	2	2	10	0	0	2	0	0	0	0	0	0	0	0	0
Ga0373398_036285	Ga0373398_036285_1651_1842	Bacillus.bin91	1651	1842	-	192	91.09	9.45	#N/A	sec-independent protein translocase protein TatA	0	0	0	2	15	4	4	21	3	20	3	14	0	0	0	4	0	0	1	3	3	7	5	5	4	6	2	0	0	0	0	0	0	0	0	0	0	1	0	18	4	11	13	27	6	3	2	0	0	0	0	0	0	0
Ga0373398_036285	Ga0373398_036285_615_791	Bacillus.bin91	615	791	+	177	91.09	9.45	#N/A	hypothetical protein	0	0	0	1	0	0	0	0	0	0	0	0	0	0	0	0	0	0	0	0	0	0	0	0	0	0	0	0	0	0	0	0	0	0	0	0	0	0	0	0	0	0	0	0	0	0	0	0	0	0	0	0	0	0
Ga0373398_036285	Ga0373398_036285_886_1635	Bacillus.bin91	886	1635	-	750	91.09	9.45	#N/A	sec-independent protein translocase protein TatC	0	0	4	0	36	13	2	1	6	14	0	4	0	0	2	0	0	0	3	1	0	2	13	14	0	2	0	0	0	0	0	0	0	0	0	0	0	1	0	26	20	33	23	27	17	0	0	0	0	0	0	0	0	0
Ga0373398_036289	Ga0373398_036289_2_1384	Tuberibacillus.bin22	2	1384	-	1383	97.67	6.59	#N/A	leucyl-tRNA synthetase	0	0	0	0	4	0	0	0	0	0	0	0	2	0	0	0	2	0	0	0	0	0	2	0	0	0	0	0	0	0	0	0	0	0	0	0	0	4	0	0	0	2	0	0	0	0	0	0	0	0	0	0	0	0
Ga0373398_036296	Ga0373398_036296_2_154	Paenibacillus.bin101	2	154	+	153	85.33	4.45	#N/A	uncharacterized protein YkwD	0	0	0	0	0	0	0	0	0	0	0	0	0	0	0	0	0	0	0	0	0	0	0	0	0	0	0	0	0	0	0	0	0	0	0	0	0	0	0	0	0	0	0	0	0	0	0	0	0	0	0	0	0	0
Ga0373398_036298	Ga0373398_036298_29_1993	Paenibacillus.bin81	29	1993	+	1965	81.8	5.16	SLH.hmm	hypothetical protein	0	2	1	0	0	0	0	0	0	0	0	0	0	0	0	0	0	0	11	4	10	2	2	2	0	0	0	0	0	0	1	0	0	0	0	0	0	32	5	4	5	1	2	0	0	0	0	0	0	0	1	0	0	0
Ga0373398_036299	Ga0373398_036299_1449_1712	Bacillus.bin91	1449	1712	+	264	91.09	9.45	#N/A	CRISPR-associated protein Cas2	0	0	0	0	0	0	0	0	0	0	0	0	0	0	0	0	0	0	0	0	0	0	0	0	0	0	0	0	0	0	0	0	0	0	0	0	0	0	0	0	2	0	0	0	0	0	0	0	0	0	0	0	0	0
Ga0373398_036299	Ga0373398_036299_354_1358	Bacillus.bin91	354	1358	+	1005	91.09	9.45	#N/A	CRISPR-associated protein Cas1	0	0	0	0	0	0	0	0	0	0	0	0	0	0	0	0	0	0	2	0	2	0	0	2	0	0	0	0	0	0	0	0	0	0	0	0	0	0	0	0	0	2	0	0	0	0	0	0	0	0	0	0	0	0
Ga0373398_036299	Ga0373398_036299_6_350	Bacillus.bin91	6	350	+	345	91.09	9.45	#N/A	CRISPR-associated exonuclease Cas4	1	0	0	0	0	0	0	0	0	0	0	0	0	0	0	0	0	0	0	0	0	2	0	0	0	0	0	0	0	0	0	0	0	0	0	0	0	0	0	0	0	0	0	0	0	0	0	0	0	0	2	0	0	0
Ga0373398_036304	Ga0373398_036304_1_408	Actinotalea.bin1	1	408	+	408	89.54	0	#N/A	uncharacterized membrane protein YqjE	97	39	133	75	1113	982	102	699	249	927	543	1074	584	494	1109	965	814	872	1515	608	1291	812	458	860	861	934	1157	935	1022	1325	844	870	264	788	159	913	81	1498	304	839	539	1282	1066	1179	512	515	542	1068	929	415	869	1261	1040	652
Ga0373398_036304	Ga0373398_036304_1247_1993	Actinotalea.bin1	1247	1993	-	747	89.54	0	#N/A	AraC family transcriptional regulator of adaptative response / DNA-3-methyladenine glycosylase II	0	0	2	21	57	43	4	78	10	46	28	84	18	14	84	67	38	53	8	2	6	9	7	10	10	14	16	10	16	22	20	24	12	19	4	24	0	4	0	14	6	24	11	12	8	3	7	11	21	12	6	29	18	15
Ga0373398_036304	Ga0373398_036304_405_695	Actinotalea.bin1	405	695	+	291	89.54	0	#N/A	hypothetical protein	13	0	8	29	422	354	16	308	97	353	130	422	199	120	538	363	230	260	333	114	360	207	116	210	240	279	220	267	220	416	298	276	55	239	43	222	12	253	61	190	118	469	181	234	126	99	111	354	289	92	205	400	330	194
Ga0373398_036304	Ga0373398_036304_768_1250	Actinotalea.bin1	768	1250	-	483	89.54	0	#N/A	methylated-DNA-[protein]-cysteine S-methyltransferase	5	2	3	29	174	89	8	122	24	156	43	207	80	24	197	132	120	92	59	11	52	26	38	51	63	47	44	73	70	91	87	70	17	32	9	85	3	22	4	38	38	122	36	39	18	10	13	56	57	23	63	72	66	40
Ga0373398_036310	Ga0373398_036310_1_342	Brevibacillus.bin76	1	342	-	342	97.73	2.18	#N/A	hypothetical protein	0	0	0	0	0	0	0	0	0	0	0	0	0	0	0	0	0	0	0	0	0	0	0	0	0	0	0	0	0	0	0	0	0	0	0	0	0	0	0	0	0	0	0	0	0	0	0	0	0	0	0	0	0	0
Ga0373398_036310	Ga0373398_036310_433_1350	Brevibacillus.bin76	433	1350	+	918	97.73	2.18	#N/A	DNA-binding transcriptional LysR family regulator	0	0	0	0	0	0	0	0	0	0	0	0	0	0	0	0	0	0	0	0	0	0	0	0	0	0	0	0	0	0	0	0	0	0	0	0	0	0	0	0	0	0	0	0	0	0	0	0	0	0	0	0	0	0
Ga0373398_036313	Ga0373398_036313_1_408	Paenibacillus.bin42	1	408	-	408	88.91	2.83	#N/A	phenylalanyl-tRNA synthetase beta chain	0	0	0	0	0	0	0	0	1	0	0	4	0	0	0	0	0	0	5	4	2	11	2	0	7	0	1	1	2	2	0	0	0	0	0	0	0	0	0	2	1	3	3	1	1	0	0	0	0	0	0	2	0	2
Ga0373398_036313	Ga0373398_036313_442_1476	Paenibacillus.bin42	442	1476	-	1035	88.91	2.83	#N/A	phenylalanyl-tRNA synthetase alpha chain	0	0	0	0	0	4	2	0	0	2	0	2	0	0	0	0	0	0	37	30	43	19	8	12	34	0	10	9	0	6	0	0	0	4	0	0	1	16	2	17	8	21	24	9	2	10	2	3	2	0	4	4	0	8
Ga0373398_036315	Ga0373398_036315_1374_1991	Brevibacillus.bin62	1374	1991	+	618	92.29	8.58	#N/A	alanine dehydrogenase	1	0	0	0	0	0	0	0	0	0	0	0	0	0	0	0	0	0	0	2	0	0	0	0	0	0	0	0	0	0	0	0	0	0	0	0	4	0	0	0	0	4	0	0	0	0	0	0	0	0	0	0	1	0
Ga0373398_036315	Ga0373398_036315_53_643	Brevibacillus.bin62	53	643	+	591	92.29	8.58	#N/A	stage II sporulation protein M	2	0	9	0	0	0	0	0	0	0	0	0	0	0	0	0	0	0	14	2	2	0	0	0	0	0	0	0	0	0	0	0	0	0	0	0	0	8	4	0	0	0	0	0	0	0	0	0	0	0	2	0	0	0
Ga0373398_036315	Ga0373398_036315_733_1194	Brevibacillus.bin62	733	1194	+	462	92.29	8.58	#N/A	Fur family ferric uptake transcriptional regulator	1	2	10	0	0	0	0	0	0	0	0	0	0	0	0	0	0	0	12	6	12	4	8	8	2	0	6	2	0	6	0	0	0	0	0	0	0	2	2	2	2	0	2	0	8	2	0	0	6	2	0	4	0	0
Ga0373398_036328	Ga0373398_036328_1386_1991	Caldalkalibacillus.bin70	1386	1991	+	606	95.96	6.12	#N/A	sporulation-control protein	0	0	4	0	11	12	0	4	0	2	4	0	0	0	0	0	0	0	4	14	4	0	0	3	0	0	0	0	2	0	0	0	0	0	0	0	1	17	8	1	0	17	10	4	2	2	0	1	0	2	0	0	0	0
Ga0373398_036328	Ga0373398_036328_71_1132	Caldalkalibacillus.bin70	71	1132	-	1062	95.96	6.12	#N/A	probable LLM family oxidoreductase	0	0	6	0	10	50	2	72	6	22	4	19	7	2	8	2	0	0	19	12	14	4	0	2	5	6	2	0	0	2	0	0	0	0	0	0	2	66	10	11	0	11	24	0	1	2	0	12	2	0	4	0	0	0
Ga0373398_036332	Ga0373398_036332_173_652	Salinispora.bin64	173	652	-	480	92.07	6.21	#N/A	acyl dehydratase	0	0	0	0	0	0	0	0	0	0	0	0	0	0	0	0	0	0	0	0	0	0	0	0	0	0	0	4	0	0	0	0	0	0	0	0	0	0	0	0	0	0	0	0	0	0	0	0	0	0	2	2	1	0
Ga0373398_036332	Ga0373398_036332_1784_1990	Salinispora.bin64	1784	1990	-	207	92.07	6.21	#N/A	acyl-CoA dehydrogenase	0	0	0	0	0	0	0	0	0	0	0	0	0	0	0	0	0	0	0	0	0	0	0	0	0	0	0	0	0	0	0	0	0	0	0	0	0	0	0	0	0	0	0	0	0	0	0	0	0	0	0	0	0	0
Ga0373398_036332	Ga0373398_036332_801_1739	Salinispora.bin64	801	1739	-	939	92.07	6.21	#N/A	hydroxymethylglutaryl-CoA lyase	0	0	0	0	0	0	0	0	0	0	0	0	0	0	0	0	2	0	0	0	0	0	0	0	0	0	0	0	2	0	0	0	0	0	0	0	0	0	0	0	0	2	0	0	0	0	0	0	0	0	0	2	1	0
Ga0373398_036338	Ga0373398_036338_1229_1789	Thermobacillus.bin86	1229	1789	+	561	32.37	6.9	#N/A	hypothetical protein	0	0	0	0	0	0	0	0	0	0	0	0	0	0	0	0	0	0	0	0	0	0	0	0	0	0	0	0	0	0	0	0	0	0	0	0	0	0	0	0	0	0	0	0	0	0	0	0	0	0	0	0	0	0
Ga0373398_036339	Ga0373398_036339_1511_1990	Paenibacillus.bin42	1511	1990	+	480	88.91	2.83	#N/A	UTP--glucose-1-phosphate uridylyltransferase	0	0	0	0	0	0	0	0	0	2	0	2	0	0	0	0	2	0	17	9	7	7	3	6	24	2	5	4	1	1	0	0	0	0	0	0	0	7	1	3	4	8	8	3	1	3	0	0	0	0	0	0	0	0
Ga0373398_036339	Ga0373398_036339_2_586	Paenibacillus.bin42	2	586	+	585	88.91	2.83	#N/A	DNA-binding transcriptional LysR family regulator	0	0	0	0	0	4	0	0	2	5	2	10	0	0	0	0	0	0	19	6	3	4	0	0	16	2	10	4	0	3	0	0	0	1	0	0	0	1	1	4	1	2	2	6	0	2	0	2	2	0	0	4	0	0
Ga0373398_036339	Ga0373398_036339_673_1509	Paenibacillus.bin42	673	1509	+	837	88.91	2.83	#N/A	hypothetical protein	0	0	0	0	0	0	0	0	0	10	0	0	0	0	0	0	0	0	23	17	6	16	2	12	19	2	3	4	4	6	2	0	0	1	0	0	0	8	0	4	2	0	9	1	4	8	0	2	2	2	2	2	6	0
Ga0373398_036340	Ga0373398_036340_1692_1979	Ureibacillus.bin93	1692	1979	-	288	92.27	6.37	#N/A	peptide/nickel transport system ATP-binding protein	0	0	0	0	0	0	0	0	0	0	0	0	0	0	0	0	0	0	0	0	0	0	0	0	0	0	0	0	0	0	0	0	0	0	0	0	0	0	0	0	0	0	0	0	0	0	0	0	0	0	0	0	0	0
Ga0373398_036340	Ga0373398_036340_2_706	Ureibacillus.bin93	2	706	-	705	92.27	6.37	#N/A	peptide/nickel transport system substrate-binding protein/oligopeptide transport system substrate-binding protein	0	0	0	0	4	0	0	1	0	0	0	0	0	2	0	0	1	0	0	0	0	0	0	0	0	0	0	0	0	0	0	0	0	0	0	0	0	0	0	0	0	0	0	0	0	0	0	0	0	0	0	0	0	0
Ga0373398_036340	Ga0373398_036340_740_1717	Ureibacillus.bin93	740	1717	-	978	92.27	6.37	#N/A	oligopeptide transport system ATP-binding protein	0	0	0	0	0	0	0	0	0	0	0	0	0	0	0	0	0	0	0	0	0	0	0	0	0	0	0	0	0	0	0	0	0	0	0	0	0	0	0	0	0	0	0	0	0	0	0	0	0	0	0	0	0	0
Ga0373398_036341	Ga0373398_036341_1453_1989	Thermobacillus.bin92	1453	1989	-	537	50.29	4.21	#N/A	glycine hydroxymethyltransferase	0	0	0	0	0	0	0	0	0	0	0	0	0	0	0	0	0	0	2	6	1	10	2	4	8	4	2	3	0	0	0	0	0	0	0	0	0	0	4	0	0	6	0	2	0	0	0	2	0	0	2	0	0	0
Ga0373398_036341	Ga0373398_036341_2_199	Thermobacillus.bin92	2	199	-	198	50.29	4.21	#N/A	UDP-N-acetylglucosamine 2-epimerase (non-hydrolysing)	0	0	0	0	0	0	4	0	0	0	0	0	2	0	0	0	0	0	1	3	0	6	0	3	0	0	0	2	0	2	0	0	0	0	0	0	0	0	0	0	0	0	0	0	0	0	0	0	1	1	0	1	0	0
Ga0373398_036341	Ga0373398_036341_251_1369	Thermobacillus.bin92	251	1369	-	1119	50.29	4.21	#N/A	uracil phosphoribosyltransferase	0	0	0	2	0	0	0	0	0	10	2	2	0	0	0	0	0	0	23	15	20	22	1	18	19	20	26	10	2	2	0	2	0	0	0	0	0	2	2	13	2	18	12	4	6	4	8	4	6	2	2	2	5	12
Ga0373398_036348	Ga0373398_036348_1445_1987	Tuberibacillus.bin22	1445	1987	+	543	97.67	6.59	#N/A	ribonucleoside-diphosphate reductase alpha chain	129	67	150	20	145	173	11	95	29	36	19	19	8	12	6	3	3	6	893	522	1380	58	22	49	39	17	29	4	6	2	4	5	2	2	0	8	110	1290	281	50	61	68	29	26	12	4	9	7	2	4	12	5	2	0
Ga0373398_036348	Ga0373398_036348_3_473	Tuberibacillus.bin22	3	473	-	471	97.67	6.59	#N/A	nitroreductase	8	6	18	6	80	38	6	35	1	18	8	17	7	8	2	1	3	0	33	0	19	16	6	2	3	2	6	2	1	0	1	0	2	2	0	0	6	14	2	18	18	16	3	4	2	2	4	6	0	1	4	0	0	1
Ga0373398_036348	Ga0373398_036348_679_1062	Tuberibacillus.bin22	679	1062	-	384	97.67	6.59	#N/A	rhodanese-related sulfurtransferase	37	8	29	10	86	62	6	18	6	2	10	20	3	18	2	4	0	0	128	48	131	22	10	42	12	6	18	6	6	0	0	2	0	4	2	0	18	93	30	74	43	85	13	17	14	2	2	6	0	0	6	2	4	8
Ga0373398_036349	Ga0373398_036349_2_400	Caldibacillus.bin56	2	400	+	399	98.77	3.6	#N/A	nucleotide-binding universal stress UspA family protein	5	0	7	1	12	25	11	11	13	16	5	23	6	0	4	10	1	0	186	111	138	62	23	21	50	32	12	5	10	10	6	8	4	0	2	2	4	161	29	46	33	57	18	46	12	13	21	4	1	5	7	0	2	0
Ga0373398_036349	Ga0373398_036349_822_1631	Caldibacillus.bin56	822	1631	-	810	98.77	3.6	#N/A	hypothetical protein	2	0	4	1	2	52	1	9	17	37	6	25	12	4	12	18	17	0	25	28	27	13	6	0	13	11	4	7	1	5	2	0	0	4	0	0	0	20	7	8	12	7	9	4	1	1	2	0	0	0	0	0	0	1
Ga0373398_036351	Ga0373398_036351_987_1616	Aneurinibacillus.bin28	987	1616	+	630	98.18	9.6	#N/A	endonuclease-3	0	0	0	0	2	4	0	0	0	0	11	0	2	12	6	2	2	0	0	4	5	2	1	5	0	2	1	4	0	6	0	0	0	0	0	0	0	3	0	18	2	4	4	0	0	0	0	0	2	0	8	0	4	2
Ga0373398_036354	Ga0373398_036354_1245_1748	Aneurinibacillus.bin28	1245	1748	+	504	98.18	9.6	#N/A	hemerythrin-like domain-containing protein	0	0	0	0	0	2	0	0	0	0	0	0	0	4	0	0	18	15	0	0	8	0	0	3	6	0	1	2	0	0	2	0	0	4	0	4	0	0	0	2	4	0	4	0	2	0	0	0	2	0	2	0	0	0
Ga0373398_036354	Ga0373398_036354_3_518	Aneurinibacillus.bin28	3	518	-	516	98.18	9.6	#N/A	HKD family nuclease	0	0	0	0	0	0	0	0	0	0	2	0	0	0	0	0	0	1	0	0	0	0	0	0	0	0	0	0	0	0	0	0	0	0	0	0	0	0	0	2	0	0	0	0	0	0	0	0	0	0	0	0	0	3
Ga0373398_036354	Ga0373398_036354_523_987	Aneurinibacillus.bin28	523	987	-	465	98.18	9.6	#N/A	diadenosine tetraphosphate (Ap4A) HIT family hydrolase	0	0	0	0	0	0	0	0	0	0	6	0	0	0	0	0	0	0	0	0	0	0	0	6	0	2	0	0	0	2	0	0	0	0	0	0	0	2	0	17	0	4	0	0	0	2	0	0	0	0	0	0	0	0
Ga0373398_036361	Ga0373398_036361_1_1113	Salinispora.bin64	1	1113	+	1113	92.07	6.21	GH78.hmm	glycogen debranching enzyme	0	0	0	0	0	0	0	0	0	0	0	0	0	0	0	0	42	0	0	0	0	0	0	0	2	0	2	2	11	16	18	0	10	25	0	8	0	0	0	0	0	0	0	0	0	0	2	0	14	6	8	10	8	5
Ga0373398_036361	Ga0373398_036361_1237_1851	Salinispora.bin64	1237	1851	+	615	92.07	6.21	#N/A	multiple antibiotic resistance protein	0	0	0	0	0	0	0	0	0	0	0	0	0	0	0	0	0	0	0	0	0	0	0	0	0	0	0	2	0	4	4	0	0	3	0	0	0	0	0	0	0	0	0	0	0	0	0	0	0	3	0	2	0	2
Ga0373398_036362	Ga0373398_036362_2_811	Salinispora.bin30	2	811	-	810	93.25	2.11	#N/A	acyl-CoA hydrolase	0	0	0	0	0	0	0	0	0	2	0	0	0	4	0	0	6	0	0	0	0	0	0	0	4	0	0	0	8	0	4	0	0	2	0	0	0	0	0	0	0	2	0	0	0	0	0	0	0	0	0	0	0	0
Ga0373398_036362	Ga0373398_036362_887_1987	Salinispora.bin30	887	1987	+	1101	93.25	2.11	#N/A	acyl-CoA dehydrogenase	0	0	0	0	0	0	0	0	0	0	0	0	0	0	0	0	0	0	0	0	0	0	0	0	0	0	0	0	0	2	0	0	0	2	0	2	0	0	0	0	0	0	0	0	0	0	2	0	0	0	0	0	0	0
Ga0373398_036363	Ga0373398_036363_1287_1598	Bacillus.bin63	1287	1598	-	312	63.98	4.07	#N/A	similar to spore coat protein	0	0	0	0	2	0	0	6	0	0	0	0	0	0	0	0	0	0	3	0	0	0	0	0	0	0	0	0	0	0	0	0	0	0	0	0	0	0	0	0	0	0	0	0	0	0	0	0	0	0	0	0	0	0
Ga0373398_036363	Ga0373398_036363_2_1042	Bacillus.bin63	2	1042	+	1041	63.98	4.07	#N/A	isopentenyl-diphosphate delta-isomerase	0	6	2	2	0	0	0	0	0	0	0	0	0	4	2	0	0	0	7	0	7	2	0	2	0	0	0	0	0	0	1	0	0	0	0	0	2	8	0	0	0	0	2	0	0	0	0	0	0	0	0	0	0	0
Ga0373398_036373	Ga0373398_036373_16_663	Actinopolymorpha.bin55	16	663	+	648	98.88	2.75	#N/A	cysteine synthase A	0	0	0	0	0	0	0	6	0	0	0	0	0	0	0	0	0	0	0	0	0	3	0	0	0	4	0	2	0	2	0	0	2	0	0	0	0	0	0	0	0	0	4	1	0	0	5	0	2	2	2	4	2	0
Ga0373398_036373	Ga0373398_036373_670_1920	Actinopolymorpha.bin55	670	1920	-	1251	98.88	2.75	#N/A	(E)-4-hydroxy-3-methylbut-2-enyl-diphosphate synthase	0	0	0	0	8	5	0	2	1	8	2	3	2	4	4	13	11	2	12	4	12	15	12	14	4	18	10	11	11	8	0	2	0	2	2	6	0	9	0	16	5	14	12	10	5	4	9	8	6	4	9	12	17	6
Ga0373398_036374	Ga0373398_036374_1610_1987	Brevibacillus.bin62	1610	1987	+	378	92.29	8.58	#N/A	branched-chain amino acid transport system permease protein	0	0	0	0	0	0	0	0	0	0	0	0	0	0	0	0	0	0	72	51	0	9	0	10	4	6	5	1	0	4	1	0	0	0	0	0	0	0	0	9	8	18	24	18	20	8	20	13	21	13	18	24	24	14
Ga0373398_036375	Ga0373398_036375_1026_1376	Paenibacillus.bin83	1026	1376	+	351	83.39	7.76	CBM50.hmm	Na+-translocating ferredoxin:NAD+ oxidoreductase RnfG subunit	0	0	0	0	0	0	0	0	2	0	2	2	0	2	0	0	0	1	4	0	9	0	0	1	0	0	0	6	0	0	0	0	0	0	0	0	4	14	2	0	0	0	4	0	0	0	2	0	0	0	0	0	0	0
Ga0373398_036375	Ga0373398_036375_112_732	Paenibacillus.bin83	112	732	-	621	83.39	7.76	#N/A	repressor LexA	7	2	8	2	18	12	4	24	4	10	28	16	2	10	6	10	22	12	84	13	84	12	14	1	10	26	2	8	8	0	10	0	4	4	0	0	10	124	32	4	2	10	14	17	8	4	18	34	20	2	0	8	28	0
Ga0373398_036375	Ga0373398_036375_1501_1674	Paenibacillus.bin83	1501	1674	+	174	83.39	7.76	#N/A	uncharacterized protein YnzC (UPF0291/DUF896 family)	2	0	0	0	0	0	0	5	0	4	1	0	0	0	0	0	2	2	23	1	5	0	0	3	4	2	0	0	0	0	0	0	0	0	0	0	0	19	2	0	2	6	10	1	0	0	4	0	0	0	2	0	0	0
Ga0373398_036376	Ga0373398_036376_441_1859	Brevibacillus.bin62	441	1859	+	1419	92.29	8.58	#N/A	signal recognition particle subunit SRP54	9	2	11	0	0	0	0	0	0	0	0	0	0	0	0	0	0	0	22	6	20	23	17	21	21	23	14	11	4	14	7	2	8	3	0	0	5	42	18	39	8	2	20	35	7	11	8	15	7	8	10	14	7	2
Ga0373398_036376	Ga0373398_036376_91_429	Brevibacillus.bin62	91	429	+	339	92.29	8.58	#N/A	hypothetical protein	2	1	1	0	0	0	0	0	0	0	0	0	0	0	0	0	0	0	9	8	6	13	10	10	14	10	16	7	6	10	5	2	2	1	0	0	4	25	5	4	4	3	1	7	2	2	12	17	8	3	4	0	2	2
Ga0373398_036377	Ga0373398_036377_476_1423	Paenibacillus.bin83	476	1423	+	948	83.39	7.76	#N/A	GDP-4-dehydro-6-deoxy-D-mannose reductase	0	0	0	0	0	0	0	0	0	0	0	0	0	0	0	0	0	0	4	6	8	0	0	2	0	0	0	0	0	0	0	0	0	0	0	0	0	25	0	0	0	4	0	0	0	0	0	0	0	0	0	0	0	0
Ga0373398_036383	Ga0373398_036383_134_1144	Tuberibacillus.bin22	134	1144	+	1011	97.67	6.59	#N/A	2-desacetyl-2-hydroxyethyl bacteriochlorophyllide A dehydrogenase	0	0	0	0	0	0	0	0	0	0	0	0	0	0	0	0	0	0	0	0	0	0	0	0	0	0	0	0	0	0	0	0	0	0	0	0	0	0	0	0	0	0	0	0	0	0	0	0	0	0	0	0	0	0
Ga0373398_036383	Ga0373398_036383_1482_1853	Tuberibacillus.bin22	1482	1853	-	372	97.67	6.59	#N/A	hypothetical protein	0	0	1	0	0	2	0	0	0	0	0	4	0	0	0	0	0	0	11	0	2	0	0	0	0	0	0	0	0	0	0	0	0	0	0	0	2	0	0	0	0	0	0	0	0	0	0	0	0	0	0	0	0	0
Ga0373398_036385	Ga0373398_036385_1_1986	Paenibacillus.bin35	1	1986	+	1986	96.22	2.11	#N/A	penicillin-binding protein 2	27	28	63	0	0	2	0	0	0	0	0	0	0	0	0	0	0	0	58	19	147	0	0	2	0	0	0	0	0	4	8	0	6	0	0	2	8	34	14	4	2	2	0	0	1	0	0	0	0	0	0	0	0	0
Ga0373398_036386	Ga0373398_036386_1_723	Bacillus.bin63	1	723	+	723	63.98	4.07	#N/A	2,3-bisphosphoglycerate-independent phosphoglycerate mutase	0	0	0	0	4	0	0	0	0	0	0	0	0	0	0	0	0	0	2	3	3	0	0	0	0	3	0	0	0	0	0	0	0	2	0	0	0	7	3	8	2	2	2	4	0	0	0	0	0	0	0	0	0	0
Ga0373398_036386	Ga0373398_036386_760_1986	Bacillus.bin63	760	1986	+	1227	63.98	4.07	#N/A	enolase	2	2	4	2	18	16	0	0	0	0	8	2	4	13	6	4	0	0	26	21	24	5	4	1	3	1	0	4	4	2	0	0	0	0	0	0	11	60	8	6	8	24	12	2	2	4	6	4	6	0	8	2	0	2
Ga0373398_036393	Ga0373398_036393_1294_1986	Streptosporangium.bin58	1294	1986	+	693	73.73	9.5	#N/A	cyclopropane-fatty-acyl-phospholipid synthase	0	0	0	0	8	5	0	0	2	0	2	4	6	3	4	6	32	3	0	0	0	0	0	0	0	0	0	0	0	0	0	0	0	0	0	0	0	0	0	0	0	0	0	0	0	0	0	0	0	0	0	0	0	0
Ga0373398_036393	Ga0373398_036393_3_1280	Streptosporangium.bin58	3	1280	+	1278	73.73	9.5	AA7.hmm	FAD/FMN-containing dehydrogenase	2	0	2	0	19	8	0	14	0	2	5	11	4	14	6	6	49	12	0	0	0	0	0	0	0	0	0	0	0	0	0	0	0	0	0	0	0	0	0	0	0	0	0	0	0	0	0	0	0	0	0	0	0	0
Ga0373398_036396	Ga0373398_036396_1259_1987	Brevibacillus.bin82	1259	1987	+	729	83.08	4.58	#N/A	hypothetical protein	0	0	0	0	0	0	0	0	0	0	0	0	0	0	0	0	0	0	0	0	0	0	0	0	0	0	0	0	0	0	0	0	0	0	0	0	0	0	0	0	0	0	0	0	0	0	0	0	0	0	0	0	0	0
Ga0373398_036396	Ga0373398_036396_718_1251	Brevibacillus.bin82	718	1251	+	534	83.08	4.58	#N/A	hypothetical protein	0	0	0	0	0	0	0	0	0	0	0	0	0	0	0	0	0	0	0	0	0	0	0	0	0	0	0	0	0	0	0	0	0	0	0	0	0	0	0	0	0	0	0	0	0	0	0	0	0	0	0	0	0	0
Ga0373398_036404	Ga0373398_036404_1_711	Aneurinibacillus.bin28	1	711	+	711	98.18	9.6	#N/A	argininosuccinate synthase	0	0	0	0	51	5	0	66	0	0	111	0	2	23	8	29	20	39	4	23	155	31	329	392	60	122	82	79	60	107	33	17	14	30	6	16	3	234	7	361	183	348	148	25	45	44	14	144	60	45	158	29	21	40
Ga0373398_036404	Ga0373398_036404_797_1984	Aneurinibacillus.bin28	797	1984	+	1188	98.18	9.6	#N/A	argininosuccinate lyase	0	0	4	0	19	6	0	12	0	0	33	0	0	13	0	8	2	23	3	8	73	19	192	189	21	55	35	32	29	38	21	11	3	13	4	4	2	176	2	130	42	154	42	14	14	10	10	50	16	29	47	4	5	7
Ga0373398_036408	Ga0373398_036408_1481_1633	Thermobacillus.bin86	1481	1633	+	153	32.37	6.9	#N/A	uncharacterized protein YjbI with pentapeptide repeats	0	0	0	0	0	0	0	0	0	0	0	0	0	0	0	0	0	0	0	0	0	0	0	5	0	0	0	0	0	0	0	0	0	0	0	0	0	0	0	1	0	0	0	0	1	1	0	0	0	0	0	0	0	0
Ga0373398_036408	Ga0373398_036408_1679_1984	Thermobacillus.bin86	1679	1984	+	306	32.37	6.9	#N/A	mannose-6-phosphate isomerase	0	0	0	0	0	0	0	0	0	0	0	0	0	0	0	0	0	0	0	0	0	2	0	0	2	0	2	0	0	0	0	0	0	0	0	0	0	0	0	1	0	0	0	0	1	0	0	0	0	0	2	0	0	0
Ga0373398_036408	Ga0373398_036408_17_841	Thermobacillus.bin86	17	841	+	825	32.37	6.9	#N/A	hypothetical protein	0	0	0	0	0	0	0	0	0	0	0	1	0	0	0	0	0	0	0	0	0	5	7	7	4	2	0	1	0	4	0	0	0	0	0	0	0	0	0	6	0	0	1	2	2	0	0	0	0	0	0	10	0	0
Ga0373398_036408	Ga0373398_036408_841_1452	Thermobacillus.bin86	841	1452	+	612	32.37	6.9	#N/A	predicted methyltransferase	0	0	0	0	0	0	0	0	0	0	0	0	0	2	0	0	4	0	0	0	0	2	2	4	0	0	0	2	0	0	0	0	0	0	0	0	0	0	0	0	0	5	0	0	0	2	0	0	0	0	0	0	0	0
Ga0373398_036411	Ga0373398_036411_1396_1986	Ureibacillus.bin93	1396	1986	+	591	92.27	6.37	#N/A	plasmid segregation protein ParM	0	0	0	0	0	0	0	0	0	0	0	0	0	0	0	0	0	0	0	0	0	0	0	0	0	0	0	0	0	0	0	0	0	0	0	0	0	0	0	0	0	0	0	0	0	0	0	0	0	0	0	0	0	0
Ga0373398_036412	Ga0373398_036412_1640_1984	Caldalkalibacillus.bin70	1640	1984	+	345	95.96	6.12	#N/A	forespore regulator of the sigma-K checkpoint	1	0	0	2	1	2	0	6	1	1	2	6	1	0	0	0	0	0	0	1	2	0	1	0	0	0	0	0	0	0	0	0	0	0	0	0	0	15	0	0	0	0	0	0	2	2	0	4	0	0	0	0	0	0
Ga0373398_036412	Ga0373398_036412_43_795	Caldalkalibacillus.bin70	43	795	+	753	95.96	6.12	#N/A	NAD+ synthase	2	2	9	2	2	10	0	3	2	6	8	13	4	0	4	0	0	0	27	16	21	2	0	5	2	2	2	0	3	10	0	0	0	0	0	0	0	49	22	4	0	14	9	3	4	0	4	10	0	0	0	0	2	0
Ga0373398_036412	Ga0373398_036412_830_1570	Caldalkalibacillus.bin70	830	1570	+	741	95.96	6.12	#N/A	YebC/PmpR family DNA-binding regulatory protein	0	0	2	4	0	4	0	1	0	1	1	2	0	0	1	0	0	0	5	2	4	0	1	1	0	2	0	0	2	0	0	0	0	0	0	0	0	15	9	0	0	0	0	0	0	0	0	0	0	0	0	0	0	0
Ga0373398_036415	Ga0373398_036415_1_1452	Thermobacillus.bin92	1	1452	-	1452	50.29	4.21	#N/A	phosphoglycerol transferase MdoB-like AlkP superfamily enzyme	0	0	0	0	0	0	0	0	0	0	0	0	0	0	0	0	0	0	2	0	0	0	0	0	0	0	0	0	0	0	0	0	0	0	0	0	0	0	0	0	0	0	0	0	0	0	0	0	0	0	0	0	0	0
Ga0373398_036415	Ga0373398_036415_1562_1834	Thermobacillus.bin92	1562	1834	+	273	50.29	4.21	#N/A	sugar/nucleoside kinase (ribokinase family)	0	0	0	0	0	0	0	0	0	0	0	0	0	0	0	0	0	0	0	0	0	0	0	0	0	0	0	0	0	0	0	0	0	0	0	0	0	0	0	0	0	0	0	0	0	0	0	0	0	0	0	0	0	0
Ga0373398_036423	Ga0373398_036423_1280_1984	Conexibacter.bin85	1280	1984	+	705	98.42	6.21	#N/A	branched-chain amino acid transport system ATP-binding protein	0	0	0	0	0	0	0	0	0	0	0	0	0	0	0	0	0	0	0	0	0	0	0	0	0	0	0	0	0	0	0	0	0	0	0	0	0	0	0	0	0	0	0	0	0	0	0	0	0	0	0	0	0	0
Ga0373398_036423	Ga0373398_036423_17_352	Conexibacter.bin85	17	352	+	336	98.42	6.21	#N/A	branched-chain amino acid transport system permease protein	0	0	0	0	0	0	0	0	0	0	0	2	0	0	3	0	0	0	0	0	0	0	0	0	0	0	0	0	0	0	0	0	0	0	0	0	0	0	0	0	0	0	0	0	0	0	0	0	0	0	0	0	0	0
Ga0373398_036423	Ga0373398_036423_349_1302	Conexibacter.bin85	349	1302	+	954	98.42	6.21	#N/A	branched-chain amino acid transport system permease protein	0	0	0	0	0	0	0	0	0	0	0	0	0	0	0	0	0	0	0	0	0	0	0	0	0	0	0	0	0	0	0	0	0	0	0	0	0	0	0	0	0	0	0	0	0	0	0	0	0	0	0	0	0	0
Ga0373398_036424	Ga0373398_036424_171_641	Thermobacillus.bin51	171	641	+	471	95.78	1.64	#N/A	ribose 5-phosphate isomerase B	4	2	0	0	33	29	1	17	8	14	27	26	16	0	17	20	0	18	67	18	68	85	25	51	45	16	24	8	2	14	0	0	2	2	0	2	10	66	16	85	88	131	85	152	38	27	51	58	8	6	21	12	10	13
Ga0373398_036424	Ga0373398_036424_820_1815	Thermobacillus.bin51	820	1815	+	996	95.78	1.64	CE10.hmm	acetyl esterase/lipase	2	4	0	2	7	7	10	36	10	14	5	9	13	0	10	18	0	6	20	11	23	27	14	13	15	9	16	2	0	2	2	0	0	0	0	0	0	15	0	22	12	33	14	35	8	4	19	17	8	3	4	6	4	10
Ga0373398_036425	Ga0373398_036425_1314_1985	Actinopolymorpha.bin55	1314	1985	+	672	98.88	2.75	#N/A	integrase/recombinase XerD	0	0	2	0	0	4	0	0	0	4	0	0	2	0	0	0	0	0	0	2	2	0	0	0	3	0	0	0	0	0	0	0	0	0	0	0	2	7	4	4	1	4	4	6	2	0	0	0	0	0	0	0	0	0
Ga0373398_036425	Ga0373398_036425_370_1317	Actinopolymorpha.bin55	370	1317	+	948	98.88	2.75	#N/A	integrase/recombinase XerD	0	0	0	0	4	2	2	1	0	0	0	0	2	0	1	0	0	0	3	2	5	2	4	2	4	0	0	4	0	0	0	0	0	0	0	0	1	7	1	4	4	8	1	9	0	0	2	2	6	0	4	0	0	0
Ga0373398_036428	Ga0373398_036428_3_1985	Paenibacillus.bin101	3	1985	-	1983	85.33	4.45	#N/A	DNA helicase-2/ATP-dependent DNA helicase PcrA	0	0	0	0	0	0	0	0	0	0	0	0	0	0	0	0	0	0	15	11	6	3	2	0	0	0	2	0	8	2	0	0	0	0	0	0	0	0	0	11	4	0	4	6	4	0	3	4	2	0	2	4	2	2
Ga0373398_036429	Ga0373398_036429_1301_1903	Paenibacillus.bin101	1301	1903	+	603	85.33	4.45	#N/A	uncharacterized membrane protein YeiH	0	0	0	0	0	0	0	0	0	0	0	0	0	0	0	0	0	0	84	31	20	15	5	10	4	4	4	0	13	8	4	4	0	4	4	3	0	15	0	6	13	32	26	11	6	11	4	27	29	19	16	45	7	13
Ga0373398_036429	Ga0373398_036429_3_698	Paenibacillus.bin101	3	698	+	696	85.33	4.45	#N/A	adenine-specific DNA-methyltransferase	0	0	0	0	0	0	0	0	0	0	0	0	0	0	0	0	0	0	0	0	0	0	0	0	0	0	0	0	0	0	0	0	0	0	0	0	0	0	0	0	0	0	0	2	2	0	0	0	0	0	0	2	0	1
Ga0373398_036432	Ga0373398_036432_300_638	Brevibacillus.bin62	300	638	-	339	92.29	8.58	SLH.hmm	hypothetical protein	0	0	0	0	0	0	0	0	0	0	0	0	0	0	0	0	0	3	0	0	0	0	0	0	0	0	0	0	0	0	0	0	0	0	0	0	0	0	0	0	0	0	0	0	0	0	0	0	0	0	0	0	0	0
Ga0373398_036432	Ga0373398_036432_831_1985	Brevibacillus.bin62	831	1985	-	1155	92.29	8.58	SLH.hmm	hypothetical protein	0	0	0	2	0	0	0	0	0	0	0	0	0	0	0	4	0	6	0	4	0	0	0	1	0	0	0	0	0	0	0	0	0	0	0	0	0	0	0	0	0	0	0	0	0	0	0	0	0	0	0	0	0	0
Ga0373398_036436	Ga0373398_036436_3_1985	Caldibacillus.bin56	3	1985	-	1983	98.77	3.6	CE10.hmm	dipeptidyl aminopeptidase/acylaminoacyl peptidase	23	0	41	40	55	200	29	92	69	124	28	112	104	59	98	90	91	6	160	77	97	52	10	15	16	10	5	2	10	2	8	2	2	0	0	2	30	111	53	13	16	30	3	11	5	0	6	6	1	0	0	2	0	2
Ga0373398_036439	Ga0373398_036439_158_1870	Dongia.bin26	158	1870	+	1713	100	8.61	#N/A	hypothetical protein	0	0	0	0	2	0	0	0	2	0	0	0	0	0	0	0	0	0	0	0	0	0	0	0	0	0	0	2	1	2	0	0	0	8	0	0	0	2	0	0	0	0	2	0	0	0	0	1	0	8	0	0	2	0
Ga0373398_036449	Ga0373398_036449_3_1982	Bacillus.bin91	3	1982	+	1980	91.09	9.45	#N/A	predicted CoA-substrate-specific enzyme activase	0	0	0	0	0	0	0	0	0	1	0	0	0	0	0	0	0	0	0	0	0	0	0	0	0	0	0	0	0	0	0	0	0	0	0	0	0	0	0	0	0	0	0	0	0	0	0	0	0	0	0	0	0	0
Ga0373398_036453	Ga0373398_036453_1223_1972	Filomicrobium.bin36	1223	1972	-	750	96.24	4.42	#N/A	aspartate dehydrogenase	0	0	0	0	0	0	0	0	0	0	0	0	0	0	0	0	0	0	0	0	0	0	0	0	0	0	0	0	0	0	0	0	0	0	0	0	0	0	0	0	0	0	0	0	0	0	0	0	0	0	0	0	0	0
Ga0373398_036453	Ga0373398_036453_3_380	Filomicrobium.bin36	3	380	-	378	96.24	4.42	#N/A	5-(carboxyamino)imidazole ribonucleotide mutase	0	0	0	0	0	0	0	0	0	0	0	3	2	0	4	0	0	2	0	0	0	0	0	0	0	0	0	0	0	0	0	0	0	0	0	0	0	0	0	0	0	0	0	0	0	0	0	0	0	0	0	0	0	0
Ga0373398_036453	Ga0373398_036453_416_622	Filomicrobium.bin36	416	622	-	207	96.24	4.42	#N/A	hypothetical protein	0	0	0	0	0	0	0	0	0	0	0	0	0	0	0	0	0	0	0	0	0	0	0	0	0	0	0	0	0	0	0	0	0	0	0	0	0	0	0	0	0	0	0	0	0	0	0	0	0	0	0	0	0	0
Ga0373398_036453	Ga0373398_036453_862_1035	Filomicrobium.bin36	862	1035	+	174	96.24	4.42	#N/A	hypothetical protein	0	0	0	0	0	0	0	0	0	0	0	2	0	0	0	0	0	4	0	0	0	0	0	0	0	0	0	0	0	0	0	0	0	0	0	0	0	0	0	0	0	0	0	0	0	0	0	0	0	0	0	0	0	0
Ga0373398_036457	Ga0373398_036457_1_804	Thermobacillus.bin86	1	804	-	804	32.37	6.9	#N/A	hypothetical protein	0	0	0	0	0	2	0	0	0	0	0	0	0	0	0	0	0	0	23	9	20	0	0	2	4	0	0	0	7	0	0	0	0	0	0	0	0	27	9	0	0	0	0	0	0	0	2	4	0	0	0	0	2	0
Ga0373398_036457	Ga0373398_036457_1188_1538	Thermobacillus.bin86	1188	1538	-	351	32.37	6.9	#N/A	hypothetical protein	0	0	0	0	0	0	0	0	0	0	2	0	0	0	0	0	2	0	16	4	5	2	0	6	3	3	3	0	2	0	0	0	0	0	0	0	0	24	4	0	0	0	3	3	4	0	4	0	2	0	3	4	0	1
Ga0373398_036457	Ga0373398_036457_842_1159	Thermobacillus.bin86	842	1159	-	318	32.37	6.9	#N/A	drug/metabolite transporter (DMT)-like permease	0	0	0	0	0	0	0	0	0	0	0	0	0	0	0	0	1	0	8	3	2	0	0	0	6	0	0	0	0	0	0	0	0	0	0	0	2	8	1	0	0	0	0	0	0	0	1	0	0	0	0	1	0	0
Ga0373398_036458	Ga0373398_036458_1_891	Paenibacillus.bin83	1	891	-	891	83.39	7.76	#N/A	LysR family transcriptional activator of glutamate synthase operon	6	0	2	0	4	0	0	1	2	0	6	0	2	2	2	2	0	8	107	19	20	12	4	12	12	15	42	16	4	8	4	0	0	0	0	2	2	23	0	13	8	25	25	36	4	10	14	16	3	4	10	22	8	9
Ga0373398_036458	Ga0373398_036458_1175_1981	Paenibacillus.bin83	1175	1981	+	807	83.39	7.76	#N/A	uncharacterized membrane-anchored protein YjiN (DUF445 family)	18	14	12	0	47	33	0	66	14	33	24	44	42	6	37	90	32	72	549	195	149	83	22	105	95	51	82	32	26	40	12	6	2	2	0	8	17	70	17	92	40	118	118	162	52	44	67	80	10	15	24	34	4	24
Ga0373398_036461	Ga0373398_036461_108_1730	Brevibacillus.bin62	108	1730	+	1623	92.29	8.58	#N/A	acetolactate synthase-1/2/3 large subunit	4	2	0	0	0	0	0	0	0	0	0	0	0	0	0	0	0	0	3	2	5	2	4	8	4	2	6	2	0	0	2	0	0	0	0	0	4	5	0	6	0	0	2	8	0	0	0	4	0	0	0	0	0	0
Ga0373398_036461	Ga0373398_036461_1751_1981	Brevibacillus.bin62	1751	1981	+	231	92.29	8.58	#N/A	4-carboxymuconolactone decarboxylase	0	2	0	0	0	0	0	0	0	0	0	0	0	0	0	0	0	0	0	0	2	0	0	0	0	2	0	0	0	2	0	0	0	0	0	0	0	1	0	0	0	0	0	0	0	0	0	0	0	0	0	0	0	0
Ga0373398_036464	Ga0373398_036464_1022_1981	Brevibacillus.bin82	1022	1981	+	960	83.08	4.58	#N/A	DNA polymerase-3 subunit delta	0	0	0	0	0	0	0	0	0	0	0	0	0	0	0	0	0	0	0	0	0	0	0	0	0	1	0	0	0	0	0	1	0	0	0	0	0	0	0	0	0	0	0	0	0	0	0	0	0	0	0	0	0	0
Ga0373398_036470	Ga0373398_036470_178_1611	Brevibacillus.bin82	178	1611	+	1434	83.08	4.58	#N/A	hypothetical protein	0	0	0	0	0	0	0	0	0	0	0	0	0	0	0	0	0	0	0	0	0	0	0	0	0	0	0	0	0	0	0	0	0	0	0	0	0	0	0	0	0	0	0	0	0	0	0	0	0	0	0	0	0	0
Ga0373398_036473	Ga0373398_036473_147_686	Salinispora.bin64	147	686	-	540	92.07	6.21	#N/A	GNAT superfamily N-acetyltransferase	0	0	0	0	0	0	0	0	0	0	0	0	0	0	0	0	0	0	0	0	0	0	0	0	0	0	0	0	0	0	2	2	0	2	0	2	0	0	0	0	0	0	0	0	0	2	0	2	4	0	0	0	2	0
Ga0373398_036473	Ga0373398_036473_745_1347	Salinispora.bin64	745	1347	-	603	92.07	6.21	#N/A	hypothetical protein	0	0	0	0	0	0	0	0	0	0	0	0	0	0	0	0	0	0	0	0	0	0	0	0	0	0	0	0	0	0	2	0	2	0	0	2	0	0	0	2	0	0	0	0	0	4	0	0	0	2	0	0	0	0
Ga0373398_036477	Ga0373398_036477_1270_1980	Paenibacillus.bin42	1270	1980	+	711	88.91	2.83	GH4.hmm	6-phospho-beta-glucosidase	0	0	0	0	0	0	0	1	2	0	0	5	0	0	0	0	0	0	8	1	6	7	0	2	10	4	4	4	0	2	0	0	0	0	0	0	0	2	0	1	2	2	2	0	0	2	0	2	0	0	0	0	3	0
Ga0373398_036477	Ga0373398_036477_276_1277	Paenibacillus.bin42	276	1277	+	1002	88.91	2.83	#N/A	N-acetylglucosamine kinase-like BadF-type ATPase	0	0	0	0	0	0	0	0	0	4	0	0	0	0	0	0	0	0	11	12	2	13	2	6	5	10	4	2	2	3	0	0	0	5	0	0	0	4	0	5	0	0	8	2	2	2	2	7	2	0	2	0	1	0
Ga0373398_036478	Ga0373398_036478_1_471	Brevibacillus.bin97	1	471	+	471	98.66	1.61	#N/A	transcriptional regulator GlxA family with amidase domain	0	0	0	0	0	0	0	0	0	0	0	0	0	0	0	0	0	0	39	22	33	48	32	45	44	30	21	27	17	10	14	16	8	14	2	7	0	28	10	46	30	83	32	43	12	9	15	34	14	10	4	28	9	5
Ga0373398_036478	Ga0373398_036478_1025_1981	Brevibacillus.bin97	1025	1981	-	957	98.66	1.61	#N/A	sulfoacetaldehyde acetyltransferase	0	0	0	0	0	0	0	0	0	0	0	0	0	0	0	0	0	0	0	0	0	0	0	2	0	0	2	2	0	0	0	0	0	0	0	2	0	0	0	0	0	0	0	0	0	0	0	0	0	2	2	2	9	2
Ga0373398_036480	Ga0373398_036480_26_1324	Paenibacillus.bin69	26	1324	+	1299	51.82	2.83	#N/A	transposase	10	2	7	4	17	25	7	3	13	15	6	36	14	0	17	50	0	10	40	21	38	19	8	13	28	4	5	2	2	10	4	0	0	0	2	0	0	68	5	14	16	30	10	26	15	14	13	6	6	1	6	4	4	0
Ga0373398_036482	Ga0373398_036482_810_1751	Paenibacillus.bin81	810	1751	-	942	81.8	5.16	#N/A	2-dehydropantoate 2-reductase	0	0	0	0	0	2	0	0	0	2	0	0	2	2	4	0	2	0	160	82	127	78	13	3	46	30	7	5	22	8	0	1	2	0	0	0	8	95	20	15	37	37	11	42	8	4	2	15	6	1	3	2	4	1
Ga0373398_036490	Ga0373398_036490_1419_1949	Aneurinibacillus.bin28	1419	1949	-	531	98.18	9.6	#N/A	riboflavin transporter FmnP	0	0	2	6	25	2	0	33	0	0	116	0	2	70	20	36	20	45	7	14	69	9	216	203	13	79	46	51	23	32	33	10	13	14	0	2	0	73	0	244	83	158	22	1	10	15	12	50	24	7	70	0	3	12
Ga0373398_036490	Ga0373398_036490_3_377	Aneurinibacillus.bin28	3	377	+	375	98.18	9.6	#N/A	large conductance mechanosensitive channel	0	0	0	0	2	0	0	0	0	0	13	0	0	1	2	0	1	8	0	0	4	0	11	15	0	0	4	2	4	5	6	0	0	7	0	2	0	10	0	10	6	12	5	0	0	0	0	0	10	2	4	0	2	1
Ga0373398_036490	Ga0373398_036490_456_896	Aneurinibacillus.bin28	456	896	+	441	98.18	9.6	#N/A	CBS domain-containing protein	2	0	1	2	43	13	0	60	0	0	52	0	2	11	6	6	6	20	2	16	84	7	180	200	8	45	51	31	23	28	10	8	0	6	4	2	0	119	6	277	175	225	84	20	30	19	12	83	34	21	82	22	9	16
Ga0373398_036492	Ga0373398_036492_2_526	Paenibacillus.bin101	2	526	-	525	85.33	4.45	#N/A	4-hydroxy-4-methyl-2-oxoglutarate aldolase	0	0	0	0	0	0	0	0	0	0	0	0	0	0	0	0	0	0	6	0	0	2	0	0	4	2	6	0	1	0	0	0	0	2	0	0	0	0	0	0	0	0	5	0	0	0	0	1	1	1	0	0	0	1
Ga0373398_036492	Ga0373398_036492_526_1248	Paenibacillus.bin101	526	1248	-	723	85.33	4.45	CE14.hmm	4-oxalomesaconate hydratase	0	0	0	0	0	0	0	0	0	0	0	0	0	0	0	0	0	0	0	2	2	0	2	1	2	0	0	0	0	0	2	0	0	2	0	0	0	5	0	2	0	4	4	0	2	2	2	5	0	0	0	6	0	6
Ga0373398_036495	Ga0373398_036495_29_1981	Paenibacillus.bin42	29	1981	+	1953	88.91	2.83	SLH.hmm	hypothetical protein	0	0	0	0	0	3	4	1	12	3	3	23	1	0	8	0	0	0	275	154	120	124	19	35	150	75	104	21	19	18	0	2	0	4	0	0	16	83	13	70	22	41	96	51	30	12	42	37	5	5	2	14	33	19
Ga0373398_036498	Ga0373398_036498_1078_1980	Thermobacillus.bin86	1078	1980	+	903	32.37	6.9	#N/A	6-phosphofructokinase 1	0	0	0	0	0	0	0	0	0	0	0	0	0	0	0	0	0	0	0	0	0	1	2	5	3	2	2	0	1	2	0	0	0	2	0	0	0	0	0	13	0	9	12	0	0	0	0	3	0	0	6	0	2	0
Ga0373398_036498	Ga0373398_036498_36_1064	Thermobacillus.bin86	36	1064	+	1029	32.37	6.9	#N/A	tetraprenyl-beta-curcumene synthase	0	0	0	0	0	0	0	0	0	0	0	0	0	0	0	0	0	0	0	0	0	7	8	8	9	2	6	4	2	2	2	0	0	5	0	4	0	1	0	8	2	8	8	4	0	0	4	2	0	0	4	2	0	2
Ga0373398_036499	Ga0373398_036499_788_1981	Thermobacillus.bin86	788	1981	+	1194	32.37	6.9	#N/A	methyl-accepting chemotaxis protein	0	0	0	0	0	0	0	0	0	0	0	0	0	0	0	0	0	0	6	7	8	0	0	0	0	0	0	0	0	0	0	0	0	0	0	0	0	4	1	0	0	0	0	0	0	0	0	0	0	0	0	0	0	0
Ga0373398_036500	Ga0373398_036500_584_1945	Bacillus.bin63	584	1945	-	1362	63.98	4.07	#N/A	hypothetical protein	0	2	7	2	1	4	0	2	0	0	0	0	2	0	0	0	0	0	8	1	15	0	0	12	0	0	2	0	0	0	0	0	0	0	0	0	0	16	6	3	6	5	2	0	4	0	0	0	0	0	0	0	0	0
Ga0373398_036514	Ga0373398_036514_483_611	Paenibacillus.bin81	483	611	+	129	81.8	5.16	#N/A	ABC-type branched-subunit amino acid transport system ATPase component	0	0	0	0	0	0	0	0	0	0	0	0	0	0	0	0	0	0	0	0	0	0	0	0	0	0	0	0	0	0	0	0	0	0	0	0	0	0	0	0	0	0	0	0	0	0	0	0	0	0	0	0	0	0
Ga0373398_036514	Ga0373398_036514_767_1144	Paenibacillus.bin81	767	1144	+	378	81.8	5.16	#N/A	uncharacterized membrane protein YgdD (TMEM256/DUF423 family)	0	0	0	0	0	0	0	0	0	0	0	0	0	0	0	0	0	0	0	0	0	0	2	5	0	2	2	8	2	1	4	0	2	1	0	0	0	0	0	9	2	0	0	2	0	0	0	0	4	0	0	1	0	2
Ga0373398_036516	Ga0373398_036516_2_394	Brevibacillus.bin82	2	394	+	393	83.08	4.58	#N/A	hypothetical protein	0	0	0	0	0	0	0	0	0	0	0	0	0	0	0	0	0	0	0	0	0	0	0	0	0	0	0	0	0	0	0	0	0	0	0	0	0	0	0	0	0	0	0	0	0	0	0	0	0	0	0	0	0	0
Ga0373398_036516	Ga0373398_036516_360_1859	Brevibacillus.bin82	360	1859	+	1500	83.08	4.58	#N/A	predicted phage terminase large subunit-like protein	0	0	0	0	0	0	0	0	0	0	0	0	0	0	0	0	0	0	0	0	0	0	0	0	0	0	0	0	0	0	0	0	0	0	0	0	0	0	0	0	0	0	0	0	0	0	0	0	0	0	0	0	0	0
Ga0373398_036518	Ga0373398_036518_542_1408	Paenibacillus.bin67	542	1408	+	867	98.28	6.35	#N/A	NAD(P)H dehydrogenase (quinone)	11	18	23	0	31	12	0	11	8	14	19	41	8	5	13	22	1	0	324	68	183	15	8	29	11	3	10	2	4	2	2	0	0	0	0	0	18	201	71	23	32	35	9	22	10	2	4	4	1	2	0	2	0	2
Ga0373398_036527	Ga0373398_036527_160_1977	Paenibacillus.bin34	160	1977	+	1818	94.68	0.13	#N/A	asparagine synthase (glutamine-hydrolysing)	0	0	0	0	2	0	0	8	0	0	4	0	4	0	4	0	0	4	0	0	4	2	0	0	0	0	2	0	0	0	0	0	0	0	0	0	0	0	0	0	2	2	0	1	2	0	0	0	0	0	0	0	0	0
Ga0373398_036529	Ga0373398_036529_533_1648	Salinispora.bin64	533	1648	+	1116	92.07	6.21	#N/A	peptide/nickel transport system ATP-binding protein	0	0	0	0	0	0	0	0	0	0	0	0	0	0	0	2	4	0	0	0	0	0	0	0	0	0	0	0	0	1	1	0	0	0	0	0	0	0	0	0	0	0	0	0	0	0	0	0	2	0	0	2	1	0
Ga0373398_036529	Ga0373398_036529_6_536	Salinispora.bin64	6	536	+	531	92.07	6.21	#N/A	peptide/nickel transport system ATP-binding protein	0	0	0	0	0	0	0	0	0	0	0	0	0	0	0	0	0	0	0	0	0	0	0	0	0	0	0	0	0	0	4	2	0	2	0	0	0	0	0	0	0	0	0	0	0	0	0	0	0	0	0	0	0	0
Ga0373398_036531	Ga0373398_036531_1284_1973	Paenibacillus.bin35	1284	1973	-	690	96.22	2.11	#N/A	hypothetical protein	0	0	0	0	0	0	0	0	0	0	0	0	0	0	0	0	0	0	0	0	0	0	0	0	0	0	0	0	0	0	0	0	0	0	0	0	0	0	0	0	0	0	0	0	0	0	0	0	0	0	0	0	0	0
Ga0373398_036531	Ga0373398_036531_53_1246	Paenibacillus.bin35	53	1246	-	1194	96.22	2.11	#N/A	HK97 family phage major capsid protein	0	0	0	0	0	0	0	0	0	0	0	0	0	0	0	0	0	0	0	0	0	0	0	0	0	0	0	0	0	0	0	0	0	0	0	0	0	0	0	0	0	0	0	0	0	0	0	0	0	0	0	0	0	0
Ga0373398_036536	Ga0373398_036536_1091_1480	Thermobacillus.bin49	1091	1480	+	390	95.93	2.91	#N/A	DNA replication protein DnaC	0	0	2	0	0	0	0	0	0	0	1	0	2	0	0	0	0	0	5	2	1	0	0	1	0	0	0	0	0	0	0	0	0	0	0	0	1	3	0	1	0	2	0	0	0	0	0	4	0	0	0	0	0	0
Ga0373398_036536	Ga0373398_036536_1535_1891	Thermobacillus.bin49	1535	1891	+	357	95.93	2.91	#N/A	transposase	0	0	0	0	0	0	0	0	0	0	0	1	0	0	0	2	0	0	0	0	0	0	0	0	0	0	0	0	0	0	0	0	0	0	0	0	2	0	0	0	0	0	0	1	0	0	0	0	0	0	0	0	0	0
Ga0373398_036536	Ga0373398_036536_17_811	Thermobacillus.bin49	17	811	+	795	95.93	2.91	#N/A	hypothetical protein	0	0	0	0	0	0	0	0	0	0	0	1	0	0	0	0	0	0	1	8	9	0	2	1	0	0	0	0	0	0	0	0	0	0	0	0	0	0	0	2	2	2	2	6	0	0	0	0	0	0	0	0	0	2
Ga0373398_036536	Ga0373398_036536_808_1107	Thermobacillus.bin49	808	1107	+	300	95.93	2.91	#N/A	DNA replication protein DnaC	0	0	2	0	0	0	0	0	0	0	0	0	1	0	0	0	0	0	2	1	3	1	0	0	0	0	0	0	0	0	0	0	0	0	0	0	1	2	0	1	0	2	0	0	0	0	0	0	0	0	0	0	0	0
Ga0373398_036537	Ga0373398_036537_3_743	Thermobacillus.bin92	3	743	+	741	50.29	4.21	#N/A	NADH dehydrogenase	0	0	0	2	2	2	2	2	5	4	4	12	2	8	6	2	0	6	73	27	100	11	3	7	26	26	35	10	4	4	12	2	0	12	0	4	3	153	11	8	4	6	21	10	7	2	1	8	0	0	0	2	0	4
Ga0373398_036537	Ga0373398_036537_851_1978	Thermobacillus.bin92	851	1978	-	1128	50.29	4.21	PL33_1.hmm	hypothetical protein	0	0	0	0	1	9	2	2	0	3	7	4	0	2	4	5	8	4	62	29	45	21	8	8	15	20	30	4	4	16	8	2	6	8	0	2	8	157	18	6	12	2	10	15	4	2	10	4	4	0	2	10	4	2
Ga0373398_036542	Ga0373398_036542_1_1098	Brevibacillus.bin82	1	1098	-	1098	83.08	4.58	#N/A	cobalt-precorrin-5B (C1)-methyltransferase	0	0	0	0	0	0	0	0	0	0	0	0	0	0	4	0	0	0	0	0	0	0	0	0	0	0	0	0	0	0	0	2	0	0	0	0	0	0	0	0	0	0	0	2	0	0	0	0	0	0	0	0	0	0
Ga0373398_036542	Ga0373398_036542_1101_1877	Brevibacillus.bin82	1101	1877	-	777	83.08	4.58	#N/A	precorrin-6A/cobalt-precorrin-6A reductase	0	0	0	0	0	0	0	0	0	0	0	0	0	0	0	0	0	0	0	0	0	0	0	0	0	0	0	0	0	0	0	0	0	0	0	0	0	0	0	0	0	0	0	2	0	0	0	0	0	0	0	0	0	0
Ga0373398_036546	Ga0373398_036546_1054_1446	Paenibacillus.bin34	1054	1446	-	393	94.68	0.13	#N/A	hypothetical protein	0	0	0	0	0	0	0	0	0	0	0	0	0	0	0	0	0	0	0	0	0	0	0	0	0	0	0	0	0	0	0	0	0	0	0	0	0	0	0	0	0	0	0	0	0	0	0	0	0	0	0	0	0	0
Ga0373398_036546	Ga0373398_036546_1708_1977	Paenibacillus.bin34	1708	1977	+	270	94.68	0.13	#N/A	antitoxin MazE	0	0	0	0	0	0	0	0	0	0	0	0	0	0	0	0	0	0	0	0	0	0	0	0	0	0	0	0	0	0	0	0	0	0	0	0	0	0	0	0	0	0	0	0	0	0	0	0	0	0	0	0	0	0
Ga0373398_036546	Ga0373398_036546_359_1057	Paenibacillus.bin34	359	1057	-	699	94.68	0.13	#N/A	RES domain-containing protein	0	0	0	0	0	0	0	0	0	0	0	0	0	0	0	0	0	0	0	0	0	0	0	0	0	0	0	0	0	0	0	0	0	0	0	0	0	0	0	0	0	0	0	0	0	0	0	0	0	0	0	0	0	0
Ga0373398_036548	Ga0373398_036548_129_1376	Paenibacillus.bin69	129	1376	-	1248	51.82	2.83	#N/A	replicative DNA helicase	0	0	0	0	0	0	0	0	0	0	0	0	0	0	0	0	0	0	0	0	0	0	0	0	0	0	0	0	0	0	0	0	0	0	0	0	0	0	0	0	0	0	0	0	0	0	0	0	0	0	0	0	0	0
Ga0373398_036548	Ga0373398_036548_1373_1609	Paenibacillus.bin69	1373	1609	-	237	51.82	2.83	#N/A	hypothetical protein	0	0	0	0	0	0	0	0	0	0	0	0	0	0	0	0	0	0	0	0	0	0	0	0	0	0	0	0	0	0	0	0	0	0	0	0	0	0	0	0	0	0	0	0	0	0	0	0	0	0	0	0	0	0
Ga0373398_036548	Ga0373398_036548_1652_1975	Paenibacillus.bin69	1652	1975	-	324	51.82	2.83	#N/A	DnaD/phage-associated family protein	0	0	0	0	0	0	0	0	0	0	0	0	0	0	0	0	0	0	0	0	0	0	0	0	0	0	0	0	0	0	0	0	0	0	0	0	0	0	0	0	0	0	0	0	0	0	0	0	0	0	0	0	0	0
Ga0373398_036549	Ga0373398_036549_329_1798	Aneurinibacillus.bin28	329	1798	-	1470	98.18	9.6	#N/A	hypothetical protein	4	0	2	0	2	12	2	4	2	0	8	6	2	2	10	0	0	8	8	8	12	2	0	1	8	4	0	4	0	2	2	2	0	0	0	0	0	11	0	2	0	4	2	0	4	6	4	12	0	4	0	2	2	0
Ga0373398_036554	Ga0373398_036554_2_1450	Bacillus.bin91	2	1450	-	1449	91.09	9.45	#N/A	NSS family neurotransmitter:Na+ symporter	14	14	32	2	38	22	2	49	2	27	2	14	19	0	16	0	10	8	0	0	0	0	0	0	0	0	0	0	0	0	0	0	0	0	0	0	0	0	0	0	0	0	0	0	0	0	0	0	0	0	0	0	0	0
Ga0373398_036556	Ga0373398_036556_139_1434	Brevibacillus.bin62	139	1434	+	1296	92.29	8.58	#N/A	transposase	0	0	0	0	0	0	0	0	0	0	0	0	0	0	0	0	0	0	0	0	0	0	0	0	0	0	0	2	0	0	6	0	0	0	0	0	0	0	0	0	2	0	0	0	0	0	2	6	4	8	10	10	8	7
Ga0373398_036564	Ga0373398_036564_1043_1975	Dongia.bin26	1043	1975	+	933	100	8.61	#N/A	GDP-L-fucose synthase	0	0	0	0	23	9	0	4	0	0	2	8	6	0	12	2	0	4	1	0	4	9	2	4	1	2	2	8	4	12	2	2	2	4	0	0	0	2	2	2	2	2	2	2	0	0	2	0	2	0	0	0	0	0
Ga0373398_036564	Ga0373398_036564_7_1059	Dongia.bin26	7	1059	+	1053	100	8.61	#N/A	GDPmannose 4,6-dehydratase	6	0	4	2	5	20	0	29	12	24	14	45	8	0	7	5	8	8	27	2	9	26	6	8	17	4	12	14	2	14	1	8	0	2	0	0	2	34	4	2	6	13	8	13	9	2	2	2	0	2	4	2	2	2
Ga0373398_036565	Ga0373398_036565_338_1714	Mycobacterium.bin18	338	1714	-	1377	99.32	0.15	#N/A	transposase-like protein	2	0	2	0	4	6	0	0	0	2	0	0	2	0	0	0	4	0	18	6	2	6	0	0	2	2	0	4	0	0	2	0	0	4	0	0	0	2	4	4	2	11	4	4	0	1	2	4	6	2	2	3	6	3
Ga0373398_036566	Ga0373398_036566_2_688	Bacillus.bin63	2	688	-	687	63.98	4.07	#N/A	HemX protein	0	0	0	0	0	0	0	0	0	0	0	0	0	0	0	0	0	0	8	0	3	0	0	0	0	0	0	0	0	0	0	0	0	0	0	0	0	2	1	0	0	0	0	0	0	0	0	0	0	0	0	0	0	0
Ga0373398_036566	Ga0373398_036566_713_1969	Bacillus.bin63	713	1969	-	1257	63.98	4.07	#N/A	glutamyl-tRNA reductase	4	0	4	0	3	0	0	0	0	0	0	0	0	0	0	0	1	0	23	8	10	0	0	0	0	2	2	2	0	0	0	0	0	0	0	0	0	15	3	2	0	0	0	0	0	2	0	0	0	0	0	0	0	0
Ga0373398_036568	Ga0373398_036568_1733_1960	Paenibacillus.bin67	1733	1960	-	228	98.28	6.35	#N/A	cytochrome c oxidase subunit 2	3	3	1	0	4	0	1	0	0	3	0	2	0	0	2	2	0	10	36	20	27	13	6	5	9	2	7	3	0	6	0	0	0	1	0	0	7	81	16	9	9	12	25	7	5	2	12	8	1	3	5	3	1	1
Ga0373398_036568	Ga0373398_036568_3_1652	Paenibacillus.bin67	3	1652	-	1650	98.28	6.35	#N/A	cytochrome c oxidase subunit 1	54	8	52	2	33	15	2	10	12	16	6	28	12	16	20	29	12	64	321	253	449	148	43	158	52	65	83	73	34	34	32	11	0	23	0	0	56	825	129	179	72	229	122	221	59	33	122	92	31	10	51	2	32	24
Ga0373398_036570	Ga0373398_036570_1485_1976	Filomicrobium.bin36	1485	1976	-	492	96.24	4.42	#N/A	NADPH2:quinone reductase	0	0	0	0	0	6	0	0	0	0	0	0	0	0	0	1	0	7	0	0	0	0	0	0	0	0	0	0	0	0	0	0	0	0	0	0	0	0	0	0	0	0	0	0	0	0	0	0	0	0	0	0	0	0
Ga0373398_036574	Ga0373398_036574_1058_1414	Streptosporangium.bin58	1058	1414	-	357	73.73	9.5	#N/A	hypothetical protein	0	0	0	0	0	0	0	0	0	0	0	0	2	0	0	0	2	0	0	0	0	0	0	0	0	0	0	0	0	0	0	0	0	0	0	0	0	0	0	0	0	0	0	0	0	0	0	0	0	0	0	0	0	0
Ga0373398_036574	Ga0373398_036574_160_996	Streptosporangium.bin58	160	996	-	837	73.73	9.5	#N/A	trehalose 6-phosphate phosphatase	0	0	0	0	0	0	0	0	0	0	0	0	0	4	0	0	4	0	0	0	0	0	0	0	0	0	0	0	0	0	0	0	0	0	0	0	0	0	0	0	0	0	0	0	0	0	0	0	0	0	0	0	0	0
Ga0373398_036574	Ga0373398_036574_1723_1974	Streptosporangium.bin58	1723	1974	+	252	73.73	9.5	#N/A	hypothetical protein	0	0	0	0	0	0	0	0	0	0	0	0	2	0	0	2	0	0	0	0	0	0	0	0	0	0	0	0	0	0	0	0	0	0	0	0	0	0	0	0	0	0	0	0	0	0	0	0	0	0	0	0	0	0
Ga0373398_036575	Ga0373398_036575_1532_1975	Brevibacillus.bin62	1532	1975	+	444	92.29	8.58	#N/A	putative tricarboxylic transport membrane protein	0	0	0	0	0	0	0	0	0	0	0	0	0	0	0	0	0	0	0	0	0	0	0	0	0	0	0	0	0	0	0	0	0	0	0	0	0	0	0	0	0	0	0	0	0	0	0	0	0	0	0	0	0	0
Ga0373398_036575	Ga0373398_036575_190_900	Brevibacillus.bin62	190	900	+	711	92.29	8.58	#N/A	3-hydroxyisobutyrate dehydrogenase-like beta-hydroxyacid dehydrogenase	0	0	0	0	0	0	0	0	0	0	0	0	0	0	0	0	0	0	0	0	0	0	0	0	0	0	0	0	0	0	0	0	0	0	0	0	0	0	0	0	0	0	0	0	0	0	0	0	0	0	0	0	0	0
Ga0373398_036575	Ga0373398_036575_2_262	Brevibacillus.bin62	2	262	+	261	92.29	8.58	#N/A	3-hydroxyisobutyrate dehydrogenase-like beta-hydroxyacid dehydrogenase	0	0	0	0	0	0	0	0	0	0	0	0	0	0	0	0	0	0	0	0	0	0	0	0	0	0	0	0	0	0	0	0	0	0	0	0	0	0	0	0	0	0	0	0	0	0	0	0	0	0	0	0	0	0
Ga0373398_036575	Ga0373398_036575_992_1528	Brevibacillus.bin62	992	1528	+	537	92.29	8.58	#N/A	hypothetical protein	0	0	0	0	0	0	0	0	0	0	0	0	0	0	0	0	0	0	0	0	0	0	0	0	0	0	0	0	0	0	0	0	0	0	0	0	0	0	0	0	0	0	0	0	0	0	0	0	0	0	0	0	0	0
Ga0373398_036578	Ga0373398_036578_1361_1489	Bacillus.bin91	1361	1489	-	129	91.09	9.45	#N/A	hypothetical protein	0	0	0	0	0	0	0	0	0	0	0	0	0	0	0	0	0	0	0	0	0	0	0	0	0	0	0	0	0	0	0	0	0	0	0	0	0	0	0	0	0	0	0	0	0	0	0	0	0	0	0	0	0	0
Ga0373398_036578	Ga0373398_036578_2_877	Bacillus.bin91	2	877	+	876	91.09	9.45	#N/A	drug/metabolite transporter (DMT)-like permease	0	0	0	2	16	2	4	9	2	6	2	4	4	0	2	0	0	0	0	0	2	0	4	4	3	0	0	0	0	0	0	0	0	0	0	0	0	6	0	9	15	9	17	13	10	0	0	0	0	0	0	0	0	0
Ga0373398_036578	Ga0373398_036578_942_1280	Bacillus.bin91	942	1280	-	339	91.09	9.45	#N/A	XRE family transcriptional regulator of biofilm formation	0	0	0	0	78	40	22	100	16	98	10	38	0	0	2	8	0	0	10	6	2	18	28	32	22	26	30	2	0	0	0	0	0	0	0	0	0	23	0	108	102	116	166	160	62	3	12	0	0	0	0	0	0	0
Ga0373398_036581	Ga0373398_036581_3_788	Thermobacillus.bin96	3	788	+	786	89.16	1.99	#N/A	2-isopropylmalate synthase	0	0	0	0	4	0	0	0	0	0	0	0	0	0	0	0	0	0	0	0	0	0	0	0	0	0	0	0	0	0	0	0	0	0	0	0	0	0	0	0	0	0	0	0	0	0	0	0	0	0	0	0	0	0
Ga0373398_036581	Ga0373398_036581_871_1911	Thermobacillus.bin96	871	1911	+	1041	89.16	1.99	#N/A	luciferase family oxidoreductase group 1	0	0	0	0	3	0	0	0	0	0	0	0	0	0	0	0	0	0	0	0	0	0	0	0	0	0	0	0	0	0	0	0	0	0	0	0	0	0	0	0	0	0	0	0	0	0	0	0	0	0	0	0	0	0
Ga0373398_036582	Ga0373398_036582_130_1230	Thermobacillus.bin41	130	1230	-	1101	93.46	5.75	#N/A	tRNA-specific 2-thiouridylase	0	0	0	0	0	0	0	0	0	0	0	0	0	0	0	0	0	0	0	0	0	0	0	0	0	0	0	0	0	0	0	0	0	0	0	0	0	0	0	0	0	0	0	0	0	0	0	0	0	0	0	0	0	0
Ga0373398_036582	Ga0373398_036582_1438_1857	Thermobacillus.bin41	1438	1857	+	420	93.46	5.75	#N/A	Rrf2 family cysteine metabolism transcriptional repressor	0	0	0	0	0	0	0	0	0	0	0	0	0	0	0	0	0	0	0	0	0	0	0	0	0	0	0	0	0	0	0	0	0	0	0	0	0	0	0	0	0	0	0	0	0	0	0	0	0	0	0	0	0	0
Ga0373398_036585	Ga0373398_036585_1193_1969	Ureibacillus.bin93	1193	1969	-	777	92.27	6.37	#N/A	polyribonucleotide nucleotidyltransferase	46	8	22	0	0	0	0	0	0	0	0	0	29	8	0	30	6	0	0	0	0	0	0	0	0	0	0	0	0	0	0	0	0	0	0	0	0	0	0	0	0	0	0	0	0	0	0	0	0	0	0	0	0	0
Ga0373398_036585	Ga0373398_036585_3_977	Ureibacillus.bin93	3	977	-	975	92.27	6.37	#N/A	predicted Zn-dependent peptidase	66	12	49	0	0	0	0	4	2	0	0	0	25	6	0	9	2	0	2	0	0	0	0	0	0	0	0	0	0	0	0	0	0	0	0	0	0	0	0	0	0	0	0	0	0	0	0	0	0	0	2	0	0	0
Ga0373398_036595	Ga0373398_036595_571_1914	Thermobacillus.bin86	571	1914	-	1344	32.37	6.9	GH1.hmm	beta-glucosidase	0	0	0	0	0	0	0	0	0	0	0	0	0	0	0	0	0	0	0	0	0	4	8	17	12	4	2	2	4	0	1	2	0	0	0	0	0	0	0	40	6	29	14	10	2	2	2	14	2	0	8	2	0	0
Ga0373398_036598	Ga0373398_036598_1847_1948	Paenibacillus.bin34	1847	1948	-	102	94.68	0.13	#N/A	GMP synthase PP-ATPase subunit	0	0	0	2	0	0	0	0	0	0	0	2	0	0	0	0	0	0	1	0	1	0	0	3	2	1	0	0	2	0	1	0	1	0	0	0	0	1	0	0	0	3	0	4	0	0	0	1	0	0	0	0	0	0
Ga0373398_036598	Ga0373398_036598_320_1165	Paenibacillus.bin34	320	1165	+	846	94.68	0.13	#N/A	PhzF family phenazine biosynthesis protein	0	0	0	0	0	0	0	0	0	0	0	0	0	0	0	0	0	0	4	2	6	6	10	3	4	8	2	4	2	2	0	4	0	3	0	1	0	5	2	19	14	9	8	3	8	0	2	2	4	4	0	8	8	2
Ga0373398_036599	Ga0373398_036599_1865_1966	Thermobacillus.bin53	1865	1966	-	102	98.28	5.83	#N/A	two-component system response regulator YesN	0	0	0	0	0	0	0	0	0	0	0	0	0	0	0	0	0	0	0	0	0	0	0	0	0	0	0	0	0	0	0	0	0	0	0	0	0	0	0	0	0	0	0	0	0	0	0	0	0	0	0	0	0	0
Ga0373398_036599	Ga0373398_036599_3_1013	Thermobacillus.bin53	3	1013	-	1011	98.28	5.83	GH2.hmm	beta-galactosidase/beta-glucuronidase	6	0	0	0	0	0	0	0	0	0	0	0	0	0	0	2	0	0	2	0	0	2	0	2	0	0	4	0	0	0	0	0	0	0	0	0	0	6	0	2	2	1	0	2	0	1	2	4	0	0	0	0	0	0
Ga0373398_036599	Ga0373398_036599_972_1856	Thermobacillus.bin53	972	1856	+	885	98.28	5.83	#N/A	DNA-binding LacI/PurR family transcriptional regulator	2	0	2	0	0	0	0	0	0	0	0	0	0	0	0	0	0	0	2	0	5	1	0	0	0	0	0	0	0	0	0	0	0	0	0	0	0	0	0	2	0	0	0	0	0	0	0	0	0	0	0	0	0	0
Ga0373398_036600	Ga0373398_036600_1243_1569	Aneurinibacillus.bin28	1243	1569	-	327	98.18	9.6	#N/A	transposase-like protein	15	6	2	0	2	2	0	0	0	0	1	0	0	0	4	2	0	0	232	133	183	22	7	13	14	11	16	1	6	2	0	2	2	2	0	2	25	225	62	19	6	15	5	22	5	4	7	4	0	4	1	4	4	0
Ga0373398_036600	Ga0373398_036600_3_206	Aneurinibacillus.bin28	3	206	+	204	98.18	9.6	#N/A	hypothetical protein	2	0	3	0	0	0	0	0	0	0	0	0	0	0	0	0	0	0	12	7	8	0	4	1	4	0	0	0	0	0	0	0	0	0	0	0	1	15	7	0	0	1	1	0	0	0	0	0	0	0	2	0	0	0
Ga0373398_036600	Ga0373398_036600_326_1159	Aneurinibacillus.bin28	326	1159	-	834	98.18	9.6	#N/A	putative transposase	19	3	3	0	0	8	0	0	1	0	0	0	2	2	7	2	0	0	278	143	299	12	15	42	37	27	35	8	0	6	0	4	4	0	0	0	41	387	82	32	11	50	2	8	10	6	8	12	2	2	2	0	4	4
Ga0373398_036601	Ga0373398_036601_1018_1626	Aneurinibacillus.bin28	1018	1626	-	609	98.18	9.6	SLH.hmm	hypothetical protein	0	0	0	0	1	0	0	0	0	0	2	0	0	0	0	0	0	0	0	3	13	5	25	38	8	6	4	4	8	0	1	3	2	2	0	1	1	21	0	62	32	52	30	2	4	7	2	10	5	9	11	7	2	1
Ga0373398_036602	Ga0373398_036602_3_569	Ureibacillus.bin93	3	569	-	567	92.27	6.37	#N/A	iron complex transport system permease protein	5	0	3	0	2	0	0	2	0	0	0	0	4	0	0	6	2	0	0	0	0	0	0	0	0	0	0	0	0	0	0	0	0	0	0	0	0	0	0	0	0	0	0	0	0	0	0	1	0	0	0	0	0	0
Ga0373398_036602	Ga0373398_036602_571_1620	Ureibacillus.bin93	571	1620	-	1050	92.27	6.37	#N/A	iron complex transport system substrate-binding protein	1	2	4	0	2	4	0	0	0	0	0	0	0	0	0	4	0	0	2	0	0	0	0	0	0	0	0	0	0	0	0	0	0	0	0	0	0	0	0	0	0	0	0	0	0	0	0	0	0	0	0	0	0	0
Ga0373398_036610	Ga0373398_036610_45_653	Tuberibacillus.bin22	45	653	+	609	97.67	6.59	#N/A	putative sporulation protein YyaC	667	136	691	10	184	114	2	45	16	21	2	14	8	4	12	0	4	2	1209	725	2249	62	10	44	14	0	32	4	0	0	0	4	0	0	0	2	262	4567	802	119	110	148	24	60	20	0	3	2	0	0	0	0	0	0
Ga0373398_036610	Ga0373398_036610_687_1391	Tuberibacillus.bin22	687	1391	-	705	97.67	6.59	#N/A	hypothetical protein	5	5	8	0	3	0	0	0	0	0	0	0	4	0	0	0	0	0	13	31	21	6	4	2	7	2	0	0	0	0	0	0	0	2	0	1	19	70	13	11	6	14	2	2	0	0	0	0	0	0	0	0	0	0
Ga0373398_036611	Ga0373398_036611_1160_1972	Tuberibacillus.bin22	1160	1972	+	813	97.67	6.59	#N/A	pyruvate dehydrogenase E1 component alpha subunit	24	7	21	14	59	63	10	41	22	36	10	27	5	2	0	4	2	0	14	12	11	12	4	4	4	0	1	0	2	0	2	0	0	2	0	0	0	54	10	14	6	28	2	0	7	1	0	2	0	0	4	6	4	0
Ga0373398_036611	Ga0373398_036611_72_1184	Tuberibacillus.bin22	72	1184	+	1113	97.67	6.59	#N/A	phenylalanine dehydrogenase	24	9	15	30	56	68	10	30	7	45	6	10	9	2	4	2	0	2	16	0	12	7	5	1	5	1	2	2	2	0	0	2	0	0	0	0	0	49	2	6	13	11	11	6	12	0	1	5	0	0	0	0	0	0
Ga0373398_036613	Ga0373398_036613_1_750	Caldibacillus.bin56	1	750	-	750	98.77	3.6	#N/A	putative ABC transport system ATP-binding protein	0	0	2	12	18	70	4	57	25	37	18	75	31	31	30	32	28	2	132	52	45	35	11	0	19	8	6	10	1	2	4	0	3	2	1	0	8	94	7	17	27	31	13	23	8	0	0	2	0	4	2	0	0	0
Ga0373398_036613	Ga0373398_036613_743_1948	Caldibacillus.bin56	743	1948	-	1206	98.77	3.6	#N/A	putative ABC transport system permease protein	2	0	2	2	22	92	14	26	42	58	19	65	45	25	21	63	13	0	109	57	67	25	9	2	14	18	12	12	4	2	2	2	0	0	0	0	7	84	6	7	12	18	8	25	3	4	2	4	0	2	3	0	0	2
Ga0373398_036614	Ga0373398_036614_830_1159	Thermobacillus.bin96	830	1159	+	330	89.16	1.99	#N/A	RNA polymerase sigma-70 factor (ECF subfamily)	0	0	0	0	0	0	0	0	0	0	0	0	0	0	0	0	0	0	0	0	0	0	0	0	0	0	0	0	0	0	0	0	0	0	0	0	0	0	0	0	0	0	0	0	0	0	0	0	0	0	0	0	0	0
Ga0373398_036615	Ga0373398_036615_2_877	Thermobacillus.bin96	2	877	+	876	89.16	1.99	#N/A	putative aldouronate transport system permease protein	0	0	0	0	0	0	0	0	0	0	0	0	0	0	0	0	0	0	0	0	0	0	0	0	0	0	0	0	0	0	0	0	0	0	0	0	0	0	0	0	0	0	0	0	0	0	0	0	0	0	0	0	0	0
Ga0373398_036615	Ga0373398_036615_891_1769	Thermobacillus.bin96	891	1769	+	879	89.16	1.99	#N/A	putative aldouronate transport system permease protein	0	0	0	0	0	0	0	0	0	0	0	0	0	0	0	0	0	0	0	0	0	0	0	0	0	0	0	0	0	0	0	0	0	0	0	0	0	0	0	0	0	0	0	0	0	0	0	0	0	0	0	0	0	0
Ga0373398_036617	Ga0373398_036617_1534_1971	Bacillus.bin63	1534	1971	-	438	63.98	4.07	#N/A	ribonuclease HII	0	0	0	0	0	0	0	0	0	0	0	0	0	0	0	0	0	0	0	0	0	0	0	0	0	0	0	0	0	0	0	0	0	0	0	0	0	0	0	0	0	0	0	0	0	0	0	0	0	0	0	0	0	0
Ga0373398_036617	Ga0373398_036617_3_260	Bacillus.bin63	3	260	-	258	63.98	4.07	#N/A	flagellar biosynthesis protein	0	0	0	0	0	0	0	0	0	0	0	0	0	0	0	0	0	0	0	0	0	0	0	0	0	0	0	0	0	0	0	0	0	0	0	0	0	0	0	0	0	0	0	0	0	0	0	0	0	0	0	0	0	0
Ga0373398_036623	Ga0373398_036623_1_732	Ureibacillus.bin93	1	732	-	732	92.27	6.37	#N/A	drug/metabolite transporter (DMT)-like permease	0	0	2	0	0	0	0	0	0	0	0	0	4	2	0	5	0	0	0	0	0	0	0	0	0	0	0	0	0	0	0	0	0	0	0	0	0	0	0	0	0	0	0	0	0	0	0	2	0	0	0	0	0	0
Ga0373398_036623	Ga0373398_036623_934_1956	Ureibacillus.bin93	934	1956	+	1023	92.27	6.37	#N/A	diguanylate cyclase	0	0	0	0	0	0	0	4	0	0	0	0	0	0	0	0	0	0	0	0	4	0	0	0	0	0	0	0	0	0	0	0	0	0	0	0	0	0	0	0	0	0	0	0	0	0	0	0	0	0	0	0	0	0
Ga0373398_036625	Ga0373398_036625_2_445	Streptosporangium.bin58	2	445	+	444	73.73	9.5	#N/A	DNA polymerase-1	0	0	0	0	6	0	0	4	4	0	1	2	1	2	0	4	1	0	0	0	0	0	0	0	0	0	0	0	0	0	0	0	0	0	0	0	0	0	0	0	0	0	0	0	0	0	0	0	0	0	0	0	0	0
Ga0373398_036625	Ga0373398_036625_574_1701	Streptosporangium.bin58	574	1701	+	1128	73.73	9.5	CE4.hmm	peptidoglycan/xylan/chitin deacetylase (PgdA/CDA1 family)	0	0	0	2	9	9	2	4	2	1	11	2	8	5	5	10	31	3	0	0	0	0	0	0	0	0	0	0	0	0	0	0	0	0	0	0	0	0	0	0	0	0	0	0	0	0	0	0	0	0	0	0	0	0
Ga0373398_036631	Ga0373398_036631_3_959	Bacillus.bin91	3	959	-	957	91.09	9.45	#N/A	sodium/proline symporter	0	1	0	0	3	4	3	11	1	2	0	0	0	0	0	4	0	0	1	2	12	2	6	6	5	1	3	0	0	0	0	0	0	0	0	0	0	12	0	63	31	40	29	50	10	2	1	6	0	0	0	0	0	0
Ga0373398_036633	Ga0373398_036633_1316_1894	Tuberibacillus.bin22	1316	1894	+	579	97.67	6.59	#N/A	hypothetical protein	12	4	24	2	51	26	6	22	11	9	4	16	2	4	11	0	7	0	84	52	149	62	28	90	14	3	22	3	8	0	4	0	0	0	2	0	8	77	19	109	31	112	6	13	6	8	5	4	0	2	4	8	2	0
Ga0373398_036633	Ga0373398_036633_533_1261	Tuberibacillus.bin22	533	1261	-	729	97.67	6.59	#N/A	uncharacterized protein	12	0	10	0	8	2	0	0	2	0	4	0	3	4	3	2	0	4	39	16	38	14	10	22	2	0	4	4	0	0	0	0	0	0	0	0	0	60	12	30	10	30	0	6	2	0	0	2	0	0	0	0	2	0
Ga0373398_036634	Ga0373398_036634_1521_1853	Tuberibacillus.bin22	1521	1853	-	333	97.67	6.59	#N/A	PadR family transcriptional regulator PadR	11	12	12	1	1	8	2	3	2	1	0	0	0	2	2	2	2	0	62	25	44	5	4	5	0	0	12	0	0	0	0	1	0	0	0	1	18	97	30	4	9	2	4	0	4	0	0	0	0	0	0	0	0	0
Ga0373398_036634	Ga0373398_036634_169_951	Tuberibacillus.bin22	169	951	-	783	97.67	6.59	#N/A	DUF4097 and DUF4098 domain-containing protein YvlB	116	33	119	7	75	53	5	14	4	10	5	28	12	8	6	6	4	0	223	123	267	46	18	52	6	6	12	7	9	10	14	6	0	7	0	10	16	329	68	75	16	58	31	7	4	0	0	0	8	2	2	2	2	6
Ga0373398_036634	Ga0373398_036634_965_1537	Tuberibacillus.bin22	965	1537	-	573	97.67	6.59	#N/A	uncharacterized membrane protein	29	10	37	1	16	18	1	2	2	2	1	6	2	2	4	2	4	2	95	59	144	17	9	25	2	2	2	2	0	0	0	14	0	0	0	1	11	209	60	7	12	19	1	6	1	0	1	2	2	2	0	0	0	0
Ga0373398_036635	Ga0373398_036635_1_528	Salinispora.bin39	1	528	+	528	100	2.05	#N/A	rod shape-determining protein MreB	0	0	0	0	0	0	0	0	0	0	0	0	0	2	0	0	6	0	0	0	0	0	2	0	0	0	0	0	2	0	0	0	0	2	0	0	0	0	0	0	2	0	0	0	0	0	0	0	0	0	0	2	0	0
Ga0373398_036635	Ga0373398_036635_854_1621	Salinispora.bin39	854	1621	-	768	100	2.05	CE7.hmm	carboxymethylenebutenolidase	0	0	0	0	0	0	0	2	0	0	0	0	0	1	2	0	2	0	0	0	0	0	0	0	0	2	0	0	0	0	4	0	0	2	0	0	0	0	0	2	0	4	2	0	0	0	0	0	2	1	0	4	0	0
Ga0373398_036648	Ga0373398_036648_293_1891	Thermobacillus.bin53	293	1891	-	1599	98.28	5.83	#N/A	putative aldouronate transport system substrate-binding protein	74	15	73	1	36	35	5	14	19	28	6	24	36	14	18	46	43	55	5464	764	4883	158	49	70	81	72	127	48	50	57	28	14	28	34	6	34	348	7167	1455	162	90	234	145	281	66	40	113	69	56	28	20	84	60	32
Ga0373398_036657	Ga0373398_036657_1433_1969	Brevibacillus.bin62	1433	1969	-	537	92.29	8.58	#N/A	N-acetylated-alpha-linked acidic dipeptidase	2	2	1	0	0	0	0	0	0	2	0	0	0	0	0	0	0	0	13	6	4	0	0	0	0	0	2	0	0	0	0	0	0	0	0	0	2	2	1	0	0	0	0	0	0	0	0	0	0	0	0	0	0	0
Ga0373398_036657	Ga0373398_036657_3_1127	Brevibacillus.bin62	3	1127	-	1125	92.29	8.58	#N/A	cystathionine gamma-synthase	2	6	0	0	0	0	0	0	0	0	0	0	0	0	0	0	0	0	6	0	8	4	2	4	0	4	1	0	0	0	0	0	0	2	0	0	2	2	6	1	2	0	6	2	1	1	0	3	2	2	0	2	0	0
Ga0373398_036658	Ga0373398_036658_3_1970	Paenibacillus.bin101	3	1970	+	1968	85.33	4.45	GH36.hmm	alpha-galactosidase	0	0	0	0	0	0	0	0	0	0	0	0	0	0	0	0	0	0	0	0	0	0	0	0	0	0	0	0	0	0	0	0	0	0	0	0	0	0	0	0	0	0	0	0	0	0	0	0	0	0	0	0	0	0
Ga0373398_036665	Ga0373398_036665_1_999	Aneurinibacillus.bin28	1	999	+	999	98.18	9.6	#N/A	UDPglucose 6-dehydrogenase	0	0	0	0	0	0	0	0	0	0	0	0	0	0	0	0	0	0	0	0	0	0	0	0	0	0	0	0	0	0	0	0	0	0	0	0	0	0	0	0	0	0	0	0	0	0	0	0	0	0	0	0	0	0
Ga0373398_036665	Ga0373398_036665_980_1969	Aneurinibacillus.bin28	980	1969	+	990	98.18	9.6	#N/A	UDP-glucuronate 4-epimerase	0	0	0	0	0	0	0	0	0	0	0	0	0	0	0	0	0	0	0	0	0	0	0	0	0	0	0	0	0	0	0	0	0	0	0	0	0	0	0	0	0	0	0	0	0	0	0	0	0	0	0	0	0	0
Ga0373398_036667	Ga0373398_036667_3_440	Caldalkalibacillus.bin70	3	440	+	438	95.96	6.12	#N/A	O-succinylbenzoate synthase	1	2	2	0	0	0	0	0	0	0	8	0	3	0	0	0	0	0	0	1	3	0	0	0	0	0	0	0	0	0	1	0	0	0	0	0	0	4	0	0	0	0	1	0	0	0	0	0	0	0	0	0	0	0
Ga0373398_036667	Ga0373398_036667_444_1970	Caldalkalibacillus.bin70	444	1970	-	1527	95.96	6.12	#N/A	O-succinylbenzoic acid--CoA ligase	7	0	2	0	8	10	4	7	3	4	4	0	3	0	0	2	0	0	19	12	14	4	0	9	2	0	0	0	0	4	0	1	0	0	0	0	5	14	4	3	0	0	2	12	2	2	0	0	2	0	2	0	2	0
Ga0373398_036668	Ga0373398_036668_810_1970	Ureibacillus.bin93	810	1970	+	1161	92.27	6.37	#N/A	cytochrome aa3-600 menaquinol oxidase subunit 1	13	0	11	0	0	0	0	0	0	0	0	0	50	2	0	19	1	0	0	0	0	0	0	0	0	0	0	0	0	0	0	0	0	0	0	0	0	0	0	0	0	0	0	0	0	0	0	0	0	0	0	0	0	0
Ga0373398_036670	Ga0373398_036670_2_151	Brevibacillus.bin82	2	151	-	150	83.08	4.58	#N/A	tRNA A37 threonylcarbamoyladenosine dehydratase	0	0	0	0	0	0	0	0	0	0	0	0	0	0	0	0	0	0	0	0	0	0	0	0	0	0	0	0	0	0	0	0	0	0	0	0	0	0	0	0	0	0	0	0	0	0	0	0	0	0	0	0	0	0
Ga0373398_036670	Ga0373398_036670_576_1970	Brevibacillus.bin82	576	1970	-	1395	83.08	4.58	#N/A	aspartyl-tRNA synthetase	0	0	0	0	0	0	0	0	0	0	0	0	0	0	0	0	0	0	0	0	0	0	0	0	0	0	0	0	0	0	0	0	0	0	0	0	0	0	0	0	0	0	0	0	0	0	0	0	0	0	0	0	0	0
Ga0373398_036671	Ga0373398_036671_1463_1969	Geobacillus.bin98	1463	1969	+	507	93.35	1.97	#N/A	O-antigen/teichoic acid export membrane protein	0	0	0	0	1	0	0	0	0	0	0	0	0	0	0	0	0	0	0	0	0	0	0	0	0	0	0	0	0	0	0	0	0	0	0	0	0	0	0	0	0	0	0	0	0	0	0	0	0	0	0	0	0	0
Ga0373398_036671	Ga0373398_036671_398_1381	Geobacillus.bin98	398	1381	+	984	93.35	1.97	#N/A	O-antigen ligase	1	0	0	0	4	2	0	0	0	0	2	0	0	0	0	0	0	0	0	0	0	0	0	0	0	0	0	0	0	0	0	0	0	0	0	0	0	0	0	0	0	0	0	0	0	0	0	0	0	0	0	0	0	0
Ga0373398_036674	Ga0373398_036674_2_448	Thermobacillus.bin86	2	448	-	447	32.37	6.9	#N/A	peptide chain release factor 2	0	0	0	0	0	0	0	0	0	0	0	0	0	0	0	0	0	0	0	0	0	15	5	7	6	2	10	6	0	8	2	2	0	2	0	1	0	0	0	5	6	3	4	3	0	1	2	6	2	0	0	2	4	2
Ga0373398_036674	Ga0373398_036674_636_1955	Thermobacillus.bin86	636	1955	-	1320	32.37	6.9	#N/A	preprotein translocase subunit SecA	0	0	0	0	0	0	0	0	0	0	0	0	0	0	0	0	0	0	0	0	0	15	5	15	22	6	7	2	8	10	4	0	0	0	0	2	0	0	0	26	16	17	0	2	4	2	0	8	2	4	8	3	0	10
Ga0373398_036677	Ga0373398_036677_1292_1921	Actinopolymorpha.bin55	1292	1921	-	630	98.88	2.75	#N/A	hypothetical protein	0	0	0	0	0	2	0	4	0	0	0	2	0	8	1	0	4	4	0	0	0	0	0	0	0	0	0	1	0	0	0	0	0	1	0	0	0	0	0	0	0	0	0	2	0	0	0	0	0	1	5	4	0	0
Ga0373398_036678	Ga0373398_036678_1645_1824	Conexibacter.bin94	1645	1824	-	180	98.71	0.86	#N/A	hypothetical protein	2	0	0	0	0	0	0	0	0	0	0	0	0	0	0	0	0	2	0	0	0	0	0	0	0	0	0	0	0	0	0	0	0	0	0	0	0	1	0	0	0	0	0	0	0	0	0	0	0	0	0	0	0	0
Ga0373398_036678	Ga0373398_036678_3_443	Conexibacter.bin94	3	443	-	441	98.71	0.86	#N/A	flagellar hook-associated protein 2	1	0	0	4	2	4	1	0	0	6	3	4	0	0	2	0	0	0	0	0	0	0	0	0	0	0	0	0	0	0	0	0	0	0	0	0	0	0	0	0	1	0	0	0	0	0	0	0	0	0	0	0	0	0
Ga0373398_036678	Ga0373398_036678_522_926	Conexibacter.bin94	522	926	-	405	98.71	0.86	#N/A	flagellar protein FlaG	1	0	2	4	0	4	1	0	1	2	1	0	0	0	0	0	0	0	7	4	2	2	0	0	0	0	0	0	0	0	0	0	0	0	0	0	0	10	1	0	0	0	0	0	0	0	0	0	0	0	0	0	0	0
Ga0373398_036679	Ga0373398_036679_119_787	Paenibacillus.bin67	119	787	-	669	98.28	6.35	#N/A	2-dehydro-3-deoxyphosphogluconate aldolase/(4S)-4-hydroxy-2-oxoglutarate aldolase	21	15	19	0	4	8	3	4	2	6	5	19	5	0	19	2	2	3	71	27	77	9	2	12	3	0	4	4	4	2	2	0	1	2	0	0	7	109	26	5	7	10	1	4	0	4	1	2	4	0	6	3	0	1
Ga0373398_036679	Ga0373398_036679_816_1946	Paenibacillus.bin67	816	1946	-	1131	98.28	6.35	#N/A	DNA helicase-2/ATP-dependent DNA helicase PcrA	34	3	53	4	10	12	2	12	10	2	2	24	8	2	14	10	8	0	145	42	85	11	7	3	7	4	8	10	1	2	0	0	2	2	0	0	19	205	33	21	9	10	2	11	8	9	3	11	6	8	2	0	0	2
Ga0373398_036680	Ga0373398_036680_780_1967	Aneurinibacillus.bin28	780	1967	+	1188	98.18	9.6	#N/A	CoA:oxalate CoA-transferase	2	0	8	2	48	17	0	14	0	0	8	0	0	0	5	6	0	16	0	8	8	0	0	4	0	0	0	0	0	0	0	4	0	0	0	0	0	8	0	10	0	4	5	0	4	0	0	0	0	0	0	0	0	0
Ga0373398_036692	Ga0373398_036692_3_530	Thermobacillus.bin86	3	530	-	528	32.37	6.9	#N/A	glycine/D-amino acid oxidase-like deaminating enzyme	0	0	0	0	0	0	0	0	0	0	0	0	0	0	0	0	0	0	0	0	0	0	0	0	0	0	0	0	0	0	0	0	0	0	0	0	0	0	0	0	0	0	0	0	0	0	0	0	0	0	0	0	0	0
Ga0373398_036692	Ga0373398_036692_527_1873	Thermobacillus.bin86	527	1873	-	1347	32.37	6.9	#N/A	poly-gamma-glutamate synthesis protein (capsule biosynthesis protein)	0	0	0	0	0	0	0	0	0	0	0	0	0	0	0	0	0	0	0	0	0	0	0	0	0	0	0	0	0	0	0	0	0	0	0	0	0	0	0	4	0	0	0	0	0	0	0	0	0	0	0	0	0	0
Ga0373398_036694	Ga0373398_036694_3_350	Paenibacillus.bin34	3	350	+	348	94.68	0.13	#N/A	aspartyl-tRNA(Asn)/glutamyl-tRNA(Gln) amidotransferase subunit A	0	0	0	0	0	0	0	0	0	0	0	0	0	0	0	0	0	0	0	0	0	0	0	0	0	0	0	0	0	0	0	0	0	0	0	0	0	0	0	0	2	1	0	0	0	0	0	0	0	0	0	0	0	0
Ga0373398_036695	Ga0373398_036695_12_545	Thermobacillus.bin53	12	545	+	534	98.28	5.83	#N/A	leader peptidase (prepilin peptidase)/N-methyltransferase	213	55	114	2	70	95	0	12	6	20	5	8	26	5	39	52	6	30	1135	226	980	29	1	30	32	24	67	5	23	15	5	0	0	4	0	0	91	1345	249	58	8	90	87	45	25	16	12	34	19	3	8	16	9	2
Ga0373398_036695	Ga0373398_036695_978_1445	Thermobacillus.bin53	978	1445	+	468	98.28	5.83	#N/A	Tfp pilus assembly protein PilE	119	35	103	0	41	41	2	9	1	4	8	9	10	1	21	17	7	24	569	145	581	22	3	7	31	8	36	2	3	10	4	0	2	6	0	0	71	768	118	36	8	82	24	27	16	23	18	13	10	0	4	5	1	0
Ga0373398_036700	Ga0373398_036700_1154_1876	Ureibacillus.bin93	1154	1876	-	723	92.27	6.37	#N/A	polar amino acid transport system ATP-binding protein	8	0	7	0	0	0	0	8	0	0	0	0	31	4	0	10	0	0	4	0	0	0	0	1	0	0	0	0	0	0	0	0	0	0	0	0	0	2	0	0	0	0	0	0	0	0	0	0	0	0	2	0	0	0
Ga0373398_036700	Ga0373398_036700_444_1061	Ureibacillus.bin93	444	1061	+	618	92.27	6.37	#N/A	spore coat protein CotF	0	2	2	2	0	2	0	2	2	0	0	0	6	2	0	0	0	0	2	2	6	2	0	2	0	0	0	0	0	0	2	0	2	0	0	0	0	0	0	0	0	0	0	0	0	0	0	4	0	0	0	0	0	0
Ga0373398_036700	Ga0373398_036700_77_337	Ureibacillus.bin93	77	337	-	261	92.27	6.37	#N/A	predicted thioredoxin/glutaredoxin	0	0	0	0	0	0	0	0	0	0	0	0	0	0	0	0	0	0	0	0	0	0	0	0	0	0	0	0	0	0	0	0	0	0	0	0	0	0	0	0	0	0	0	0	0	0	0	0	0	0	0	0	0	0
Ga0373398_036701	Ga0373398_036701_1446_1967	Paenibacillus.bin42	1446	1967	+	522	88.91	2.83	#N/A	hypothetical protein	0	0	0	0	0	0	0	0	0	0	0	0	0	0	0	0	0	0	0	0	0	0	0	0	0	0	0	0	0	0	0	0	0	0	0	0	0	0	0	0	0	0	0	0	0	0	0	0	0	0	0	0	0	0
Ga0373398_036701	Ga0373398_036701_2_1171	Paenibacillus.bin42	2	1171	+	1170	88.91	2.83	#N/A	DNA modification methylase	0	0	0	0	0	0	0	0	0	0	0	0	0	0	0	0	0	0	0	0	0	0	0	0	0	0	0	0	0	0	0	0	0	0	0	0	0	0	0	0	0	0	0	0	0	0	0	0	0	0	0	0	0	0
Ga0373398_036702	Ga0373398_036702_654_1553	Thermobacillus.bin92	654	1553	+	900	50.29	4.21	#N/A	3-oxoacyl-[acyl-carrier protein] reductase	0	0	0	0	0	0	0	0	0	0	0	0	0	0	0	0	0	0	2	1	2	0	0	2	2	0	0	0	0	0	0	0	0	0	0	0	0	0	0	2	0	10	0	0	0	0	0	0	0	0	0	0	0	0
Ga0373398_036709	Ga0373398_036709_1220_1786	Bacillus.bin63	1220	1786	-	567	63.98	4.07	#N/A	stage III sporulation protein AH	0	0	0	0	0	0	0	0	0	0	0	0	0	0	0	0	0	0	0	0	0	0	0	0	0	0	0	0	0	0	0	0	0	0	0	0	0	0	0	0	0	0	0	0	0	0	0	0	0	0	0	0	0	0
Ga0373398_036709	Ga0373398_036709_3_485	Bacillus.bin63	3	485	-	483	63.98	4.07	#N/A	acetyl-CoA carboxylase biotin carboxylase subunit	0	0	0	0	0	0	0	0	0	0	0	0	0	0	0	0	0	0	6	0	2	0	0	0	0	0	0	0	0	0	0	0	0	0	0	0	0	8	0	0	0	0	0	1	0	0	0	0	0	0	0	0	0	0
Ga0373398_036709	Ga0373398_036709_498_1016	Bacillus.bin63	498	1016	-	519	63.98	4.07	#N/A	acetyl-CoA carboxylase biotin carboxyl carrier protein	1	0	0	0	0	0	0	0	0	0	0	0	0	0	0	0	0	0	6	0	0	0	0	0	0	0	0	0	0	0	0	0	0	0	0	0	0	3	0	0	0	0	0	0	0	0	0	0	0	0	0	0	0	0
Ga0373398_036711	Ga0373398_036711_1645_1965	Paenibacillus.bin69	1645	1965	-	321	51.82	2.83	#N/A	MFS family permease	0	0	0	0	0	0	0	0	0	0	0	0	0	0	0	0	0	0	2	0	2	0	0	0	0	0	0	0	0	0	0	0	0	0	0	0	2	2	0	0	0	0	0	0	0	0	0	0	0	0	0	0	0	0
Ga0373398_036717	Ga0373398_036717_1007_1597	Actinopolymorpha.bin102	1007	1597	-	591	96.37	8.79	#N/A	methylated-DNA-[protein]-cysteine S-methyltransferase	0	0	0	0	0	0	0	0	0	0	0	0	0	0	0	0	0	0	0	0	0	0	0	0	0	0	0	0	0	0	0	0	0	0	0	0	0	0	0	0	0	0	0	0	0	0	0	0	0	0	0	0	0	0
Ga0373398_036723	Ga0373398_036723_74_883	Thermobacillus.bin86	74	883	+	810	32.37	6.9	#N/A	putative ABC transport system ATP-binding protein	79	29	47	0	2	10	2	12	12	11	10	12	7	8	18	19	18	28	107	176	91	46	23	36	58	26	54	8	8	14	4	2	9	19	2	6	10	292	61	32	16	76	30	35	40	7	8	30	18	2	2	21	2	12
Ga0373398_036723	Ga0373398_036723_927_1943	Thermobacillus.bin86	927	1943	+	1017	32.37	6.9	#N/A	macrolide-specific efflux system membrane fusion protein	2	0	0	0	0	1	0	0	0	0	0	0	0	0	0	0	0	0	60	112	23	68	39	34	37	18	19	4	2	23	26	5	1	20	4	13	4	123	22	49	17	78	30	28	25	8	6	17	22	0	3	23	0	2
Ga0373398_036725	Ga0373398_036725_1496_1966	Thermobacillus.bin86	1496	1966	+	471	32.37	6.9	#N/A	UDP-N-acetylglucosamine 2-epimerase (non-hydrolysing)	0	0	0	0	0	0	0	0	0	0	0	0	0	0	0	0	0	0	0	2	0	0	0	0	0	0	0	0	0	0	0	0	0	0	0	0	0	0	0	0	0	0	0	0	0	0	0	0	0	0	0	0	0	0
Ga0373398_036725	Ga0373398_036725_875_1408	Thermobacillus.bin86	875	1408	+	534	32.37	6.9	GT4.hmm	hypothetical protein	0	0	0	0	0	0	0	0	0	0	0	0	0	0	0	0	0	0	0	0	0	0	0	0	0	0	0	0	0	0	0	0	0	0	0	0	0	0	0	0	0	0	0	0	0	0	0	0	0	0	0	0	0	0
Ga0373398_036727	Ga0373398_036727_870_1964	Cohnella.bin15	870	1964	-	1095	98.66	2.42	#N/A	hypothetical protein	0	0	0	0	0	0	0	0	0	0	0	0	0	0	0	0	0	0	0	0	0	0	0	0	0	0	0	0	0	0	0	0	0	0	0	0	0	0	0	0	0	0	0	0	0	0	0	0	0	0	0	0	0	0
Ga0373398_036728	Ga0373398_036728_3_1103	Conexibacter.bin16	3	1103	-	1101	100	0	#N/A	amino acid transporter	0	0	2	7	102	110	8	50	32	88	33	101	50	40	93	114	88	114	0	0	0	89	22	76	83	66	57	125	38	103	61	66	36	144	17	93	0	0	0	71	50	121	80	124	54	26	28	68	61	26	48	96	76	51
Ga0373398_036729	Ga0373398_036729_1_1353	Dongia.bin26	1	1353	-	1353	100	8.61	#N/A	replication initiation and membrane attachment protein	0	0	0	0	14	4	0	6	2	8	27	0	2	14	0	8	20	2	2	0	4	22	32	47	25	12	14	6	12	6	2	6	0	9	0	2	0	4	0	42	5	12	12	4	0	2	0	6	9	14	18	0	12	14
Ga0373398_036730	Ga0373398_036730_1_1011	Thermobacillus.bin53	1	1011	-	1011	98.28	5.83	#N/A	chaperonin GroEL	2	2	0	8	14	12	0	17	2	22	12	8	19	11	2	16	10	7	11	2	12	6	5	18	6	8	10	25	0	6	4	2	1	4	0	0	0	11	4	14	6	21	11	6	10	5	2	5	10	4	2	14	4	9
Ga0373398_036730	Ga0373398_036730_1153_1443	Thermobacillus.bin53	1153	1443	-	291	98.28	5.83	#N/A	chaperonin GroES	0	0	0	0	0	0	0	0	0	1	0	0	0	1	0	1	0	0	0	0	1	0	0	2	0	0	0	0	0	0	2	0	0	0	0	0	0	0	0	2	0	0	0	2	1	0	0	1	0	0	0	0	0	0
Ga0373398_036732	Ga0373398_036732_60_557	Paenibacillus.bin67	60	557	+	498	98.28	6.35	#N/A	AraC-like DNA-binding protein	0	2	2	0	0	0	0	0	1	0	0	2	0	0	0	0	0	2	0	0	0	0	0	0	0	0	0	0	0	0	0	0	0	0	0	0	0	2	0	0	0	0	0	0	0	0	0	0	0	0	0	0	0	0
Ga0373398_036732	Ga0373398_036732_678_1817	Paenibacillus.bin67	678	1817	+	1140	98.28	6.35	GH109.hmm	predicted dehydrogenase	4	0	12	0	6	4	0	0	1	0	0	0	0	6	2	0	0	18	1	0	0	0	0	0	1	0	0	0	0	0	0	0	0	0	0	0	0	3	0	0	0	0	0	0	0	0	0	0	0	0	1	0	0	0
Ga0373398_036734	Ga0373398_036734_1_315	Paenibacillus.bin42	1	315	-	315	88.91	2.83	#N/A	thiazole synthase	0	0	0	0	0	0	0	0	0	0	0	0	0	0	0	0	0	0	1	0	0	3	0	0	1	0	0	0	0	0	0	0	0	0	0	0	0	0	0	0	0	0	0	0	0	0	0	0	0	0	0	0	0	0
Ga0373398_036734	Ga0373398_036734_401_598	Paenibacillus.bin42	401	598	-	198	88.91	2.83	#N/A	sulfur carrier protein	0	0	0	0	0	0	0	0	0	0	0	0	0	0	0	0	0	0	0	0	0	0	0	0	1	0	0	0	0	0	0	0	0	0	0	0	0	0	0	0	0	0	0	0	0	0	0	0	0	0	0	0	0	0
Ga0373398_036734	Ga0373398_036734_603_1283	Paenibacillus.bin42	603	1283	-	681	88.91	2.83	#N/A	thiamine-phosphate pyrophosphorylase	0	0	0	0	0	0	0	0	0	0	0	0	0	0	0	0	0	0	0	1	0	0	0	2	0	0	0	0	0	1	2	0	0	0	0	0	0	0	2	0	2	0	0	0	0	0	0	0	0	0	0	0	0	0
Ga0373398_036738	Ga0373398_036738_1195_1965	Paenibacillus.bin101	1195	1965	+	771	85.33	4.45	#N/A	acetoacetyl-CoA synthetase	0	0	0	0	0	0	0	0	0	0	0	0	0	0	0	0	0	0	0	0	0	0	0	0	0	0	0	0	0	0	0	0	0	0	0	0	0	0	0	0	0	0	0	0	0	0	0	0	2	0	0	0	0	0
Ga0373398_036738	Ga0373398_036738_205_1185	Paenibacillus.bin101	205	1185	+	981	85.33	4.45	#N/A	peptide/nickel transport system ATP-binding protein/oligopeptide transport system ATP-binding protein	0	0	0	0	0	0	0	0	0	0	0	0	0	0	0	0	0	0	2	2	0	0	0	0	0	0	0	0	0	0	0	0	0	0	0	0	0	0	0	0	0	0	0	0	0	0	0	0	0	0	0	0	0	0
Ga0373398_036738	Ga0373398_036738_3_236	Paenibacillus.bin101	3	236	+	234	85.33	4.45	#N/A	oligopeptide/dipeptide ABC transporter ATP-binding protein	0	0	0	0	0	0	0	0	0	0	0	0	0	0	0	0	0	0	0	0	0	0	0	0	0	0	0	0	0	0	0	0	0	0	0	0	0	0	0	0	0	0	0	0	0	0	0	0	0	0	0	0	0	0
Ga0373398_036740	Ga0373398_036740_1655_1966	Thermobacillus.bin92	1655	1966	-	312	50.29	4.21	#N/A	elongation factor Tu	0	0	0	0	0	0	0	4	0	0	2	1	1	0	0	1	0	0	7	11	8	4	5	13	5	4	3	1	0	4	0	0	0	1	0	1	3	0	2	12	0	11	4	5	3	2	2	0	0	1	1	0	0	1
Ga0373398_036740	Ga0373398_036740_462_1385	Thermobacillus.bin92	462	1385	-	924	50.29	4.21	#N/A	iron complex transport system ATP-binding protein	0	0	0	0	2	0	0	8	0	6	6	4	0	4	0	0	0	2	36	20	10	33	0	6	28	10	17	10	2	6	0	0	2	2	0	0	2	0	2	12	2	28	4	4	0	8	4	8	4	0	2	2	0	2
Ga0373398_036752	Ga0373398_036752_5_754	Bacillus.bin63	5	754	-	750	63.98	4.07	#N/A	chlorite dismutase	2	0	2	0	0	0	0	0	0	0	0	0	0	0	0	0	0	0	20	4	8	0	0	0	0	0	0	0	0	0	0	0	0	0	0	0	0	3	0	0	0	0	0	0	0	0	0	0	0	0	0	4	0	0
Ga0373398_036752	Ga0373398_036752_975_1964	Bacillus.bin63	975	1964	+	990	63.98	4.07	#N/A	phosphate acetyltransferase	0	0	0	0	0	0	0	0	0	0	0	0	0	0	0	2	0	0	2	0	0	0	0	0	0	0	0	0	0	0	0	0	0	0	0	0	0	0	0	0	0	0	0	0	0	0	0	0	0	0	0	0	0	0
Ga0373398_036755	Ga0373398_036755_1535_1768	Bacillus.bin60	1535	1768	+	234	60.13	6.14	#N/A	uncharacterized protein YnzC (UPF0291/DUF896 family)	0	0	0	0	0	0	0	0	0	0	0	0	0	0	0	0	0	0	4	0	2	0	0	0	0	0	0	0	0	0	0	0	0	0	0	0	0	2	0	0	0	0	2	0	0	0	0	0	0	0	0	0	0	0
Ga0373398_036755	Ga0373398_036755_3_479	Bacillus.bin60	3	479	-	477	60.13	6.14	#N/A	repressor LexA	0	2	3	0	1	0	0	0	0	0	0	0	0	0	0	0	0	0	38	2	11	0	0	4	0	0	0	0	0	0	1	0	0	0	0	0	2	20	5	2	0	0	0	0	0	0	0	0	0	0	0	0	0	0
Ga0373398_036755	Ga0373398_036755_797_1522	Bacillus.bin60	797	1522	+	726	60.13	6.14	#N/A	DNA invertase Pin-like site-specific DNA recombinase	0	0	2	2	10	0	0	0	0	0	0	0	0	0	0	0	2	0	0	1	2	0	2	0	0	0	0	0	0	0	0	0	0	0	0	0	4	10	3	0	0	4	1	0	1	0	0	0	0	0	0	0	0	0
Ga0373398_036759	Ga0373398_036759_3_815	Paenibacillus.bin42	3	815	-	813	88.91	2.83	#N/A	hypothetical protein	0	0	0	0	0	0	1	0	0	0	0	2	0	0	0	0	0	0	13	14	6	9	0	2	10	2	15	7	6	0	0	0	0	0	0	0	0	0	0	14	2	2	7	2	0	0	1	2	4	0	0	2	0	0
Ga0373398_036759	Ga0373398_036759_815_1792	Paenibacillus.bin42	815	1792	-	978	88.91	2.83	#N/A	aryl-alcohol dehydrogenase-like predicted oxidoreductase	0	0	0	0	0	2	0	0	0	3	0	0	0	0	0	0	0	0	20	2	5	4	0	4	2	0	2	0	0	0	0	0	0	0	0	0	0	2	0	3	2	1	0	0	0	0	0	0	0	0	0	0	0	0
Ga0373398_036760	Ga0373398_036760_1296_1964	Paenibacillus.bin83	1296	1964	+	669	83.39	7.76	#N/A	putative aldouronate transport system permease protein	0	0	0	0	0	0	0	0	0	0	0	0	0	0	0	0	0	0	0	0	0	0	12	8	0	0	0	0	0	0	0	2	0	0	0	0	0	0	0	2	0	0	2	0	0	0	0	0	4	0	0	0	0	0
Ga0373398_036760	Ga0373398_036760_24_1028	Paenibacillus.bin83	24	1028	+	1005	83.39	7.76	#N/A	AraC-like DNA-binding protein	0	0	0	0	0	0	0	0	0	0	0	0	0	0	0	0	0	0	0	0	0	0	0	0	0	0	0	0	0	0	0	0	0	0	0	0	0	0	0	0	0	0	0	0	0	0	0	0	0	0	0	0	0	0
Ga0373398_036761	Ga0373398_036761_1246_1686	Ureibacillus.bin93	1246	1686	-	441	92.27	6.37	#N/A	peptide-methionine (R)-S-oxide reductase	4	1	1	0	0	0	0	0	0	0	0	0	4	0	0	0	0	0	0	0	0	0	0	0	0	0	0	0	0	0	0	0	0	0	0	0	0	0	0	0	0	0	0	0	0	0	0	0	0	0	0	0	0	0
Ga0373398_036761	Ga0373398_036761_1679_1963	Ureibacillus.bin93	1679	1963	-	285	92.27	6.37	#N/A	peptide-methionine (S)-S-oxide reductase	0	0	1	0	0	0	0	0	0	0	0	0	1	0	0	0	0	0	0	0	0	0	0	0	0	0	0	0	0	0	0	0	0	0	0	0	0	0	0	0	0	0	0	0	0	0	0	0	0	0	0	0	0	0
Ga0373398_036761	Ga0373398_036761_51_1196	Ureibacillus.bin93	51	1196	+	1146	92.27	6.37	#N/A	Ger(x)C family germination protein	0	0	0	0	0	0	0	0	0	0	0	0	2	0	0	0	0	0	0	0	0	0	0	0	0	0	0	0	0	0	0	0	0	0	0	0	0	0	0	0	0	0	0	0	0	0	0	0	0	0	0	0	0	0
Ga0373398_036764	Ga0373398_036764_1092_1535	Paenibacillus.bin42	1092	1535	-	444	88.91	2.83	#N/A	hypothetical protein	3	3	2	0	10	35	11	20	16	67	11	165	6	3	20	1	7	4	534	140	206	440	96	260	513	117	205	184	88	58	30	7	0	39	0	0	12	109	13	198	47	238	213	42	44	32	13	63	17	23	30	10	38	41
Ga0373398_036764	Ga0373398_036764_1576_1749	Paenibacillus.bin42	1576	1749	-	174	88.91	2.83	#N/A	small subunit ribosomal protein S21	0	0	3	6	6	11	7	7	17	53	5	96	0	1	5	0	10	1	352	85	110	249	49	124	305	49	101	117	42	19	15	5	0	12	2	0	6	56	10	114	20	132	105	34	17	21	18	34	13	9	17	15	22	15
Ga0373398_036764	Ga0373398_036764_1835_1963	Paenibacillus.bin42	1835	1963	-	129	88.91	2.83	#N/A	histidine triad (HIT) family protein	0	0	0	0	0	0	0	0	0	0	0	0	0	0	0	0	0	0	0	1	0	0	0	0	0	0	0	2	0	0	0	0	0	0	0	0	0	0	0	0	0	0	0	0	0	0	0	0	0	0	0	0	0	0
Ga0373398_036764	Ga0373398_036764_3_887	Paenibacillus.bin42	3	887	-	885	88.91	2.83	#N/A	membrane-bound serine protease (ClpP class)	0	0	0	0	6	2	0	0	0	4	0	0	0	0	0	0	0	0	255	99	73	451	57	93	381	95	114	108	70	65	30	6	0	12	0	0	2	68	14	138	22	94	63	44	23	22	22	42	14	8	16	6	32	21
Ga0373398_036772	Ga0373398_036772_260_928	Bacillus.bin60	260	928	-	669	60.13	6.14	#N/A	D-methionine transport system permease protein	0	0	2	0	4	0	0	0	0	0	5	0	6	33	3	2	1	0	5	3	6	0	1	1	2	0	0	0	0	0	0	1	0	0	0	0	1	28	0	0	2	0	4	2	0	0	0	0	0	0	0	0	0	0
Ga0373398_036772	Ga0373398_036772_3_263	Bacillus.bin60	3	263	-	261	60.13	6.14	#N/A	D-methionine transport system substrate-binding protein	0	0	1	0	1	0	0	0	0	0	2	0	3	2	0	5	1	0	0	1	5	1	0	1	0	0	0	0	0	0	0	0	0	0	0	0	0	16	0	0	0	3	3	2	0	0	0	2	0	0	2	0	0	0
Ga0373398_036772	Ga0373398_036772_921_1946	Bacillus.bin60	921	1946	-	1026	60.13	6.14	#N/A	D-methionine transport system ATP-binding protein	0	2	3	0	7	10	0	8	0	0	11	0	8	20	0	9	2	2	10	4	16	0	0	0	0	2	0	0	0	0	1	0	0	0	0	0	1	76	12	3	2	1	4	1	0	0	0	0	0	0	0	0	0	0
Ga0373398_036773	Ga0373398_036773_1782_1955	Thermobacillus.bin41	1782	1955	-	174	93.46	5.75	#N/A	spore maturation protein CgeB	0	0	0	0	0	0	0	0	0	0	0	0	0	0	0	0	0	0	0	0	0	0	0	0	0	0	0	0	0	0	0	0	0	0	0	0	0	0	0	0	0	0	0	0	0	0	0	0	0	0	0	0	0	0
Ga0373398_036773	Ga0373398_036773_2_952	Thermobacillus.bin41	2	952	+	951	93.46	5.75	#N/A	3-oxoacyl-[acyl-carrier-protein] synthase-3	21	11	8	0	2	0	0	0	0	0	0	2	0	0	0	4	4	0	42	32	20	0	0	0	2	0	4	0	0	0	0	0	0	0	0	0	2	42	4	0	0	4	0	8	0	4	2	2	0	2	0	0	0	0
Ga0373398_036774	Ga0373398_036774_471_1619	Bacillus.bin60	471	1619	-	1149	60.13	6.14	#N/A	lysine 6-dehydrogenase	0	0	0	0	0	0	0	0	0	0	0	0	0	0	0	0	0	0	1	3	0	0	0	0	0	0	0	0	0	0	0	0	0	0	0	0	0	6	0	0	0	0	0	0	0	0	0	0	0	0	0	0	0	0
Ga0373398_036774	Ga0373398_036774_9_419	Bacillus.bin60	9	419	+	411	60.13	6.14	#N/A	8-oxo-dGTP pyrophosphatase MutT (NUDIX family)	0	0	0	0	0	0	0	0	0	0	0	0	0	0	0	0	0	0	10	2	12	0	0	0	0	0	0	0	0	0	0	0	0	0	0	0	0	3	4	0	0	0	0	2	0	0	0	0	0	0	0	0	0	0
Ga0373398_036778	Ga0373398_036778_1486_1962	Caldalkalibacillus.bin70	1486	1962	-	477	95.96	6.12	#N/A	threonine dehydrogenase-like Zn-dependent dehydrogenase	4	3	5	2	46	21	1	10	5	13	4	16	10	0	13	10	2	8	2	0	0	13	11	24	2	21	10	8	2	0	0	6	4	1	0	0	0	0	0	17	18	50	18	20	2	1	2	8	4	0	3	0	2	2
Ga0373398_036778	Ga0373398_036778_266_1525	Caldalkalibacillus.bin70	266	1525	+	1260	95.96	6.12	#N/A	hypothetical protein	13	2	10	14	39	36	6	42	13	12	14	35	22	7	22	40	2	14	0	1	7	68	48	34	17	27	24	17	10	10	5	5	2	2	4	7	0	0	0	68	41	100	42	65	26	11	19	24	22	11	10	6	8	1
Ga0373398_036778	Ga0373398_036778_3_197	Caldalkalibacillus.bin70	3	197	+	195	95.96	6.12	#N/A	carboxyl-terminal processing protease	0	0	0	0	2	1	1	3	3	6	1	2	4	5	5	2	0	0	0	0	0	6	1	1	0	0	0	0	0	0	0	2	0	0	0	0	0	0	0	3	4	3	1	7	0	0	1	0	3	1	0	0	0	0
Ga0373398_036781	Ga0373398_036781_429_1214	Thermobacillus.bin86	429	1214	+	786	32.37	6.9	#N/A	DNA adenine methylase	0	0	0	0	0	0	0	0	0	0	0	0	0	0	0	0	0	0	0	0	0	0	0	0	0	0	0	0	0	0	0	0	0	0	0	0	0	0	0	0	0	0	0	0	0	0	0	0	0	0	0	0	0	0
Ga0373398_036783	Ga0373398_036783_1140_1961	Salinispora.bin64	1140	1961	+	822	92.07	6.21	#N/A	GTP-binding protein	0	0	0	0	0	0	0	0	0	0	0	0	2	0	0	0	8	0	0	0	0	0	0	0	0	0	2	2	0	3	2	0	6	12	0	6	0	0	0	0	0	2	0	0	0	2	0	2	4	0	0	2	7	0
Ga0373398_036783	Ga0373398_036783_3_206	Salinispora.bin64	3	206	-	204	92.07	6.21	#N/A	predicted transcriptional regulator	0	0	0	0	0	0	0	0	0	0	0	0	0	0	0	0	0	0	0	0	0	0	0	0	0	0	0	0	0	0	0	0	0	0	0	0	0	0	0	0	0	0	0	0	0	0	0	0	0	0	0	0	0	0
Ga0373398_036783	Ga0373398_036783_427_1143	Salinispora.bin64	427	1143	+	717	92.07	6.21	#N/A	cytidylate kinase	0	0	0	0	0	0	0	0	0	0	0	0	0	0	0	0	4	0	0	0	0	0	0	2	0	0	0	0	0	4	2	0	2	8	0	2	0	0	0	0	0	0	0	0	0	0	0	0	2	0	0	8	10	2
Ga0373398_036784	Ga0373398_036784_21_1442	Thermobacillus.bin53	21	1442	+	1422	98.28	5.83	#N/A	alkyl hydroperoxide reductase subunit F	12	0	3	2	14	4	0	0	0	2	0	6	7	2	4	6	0	8	124	92	131	35	32	41	16	14	29	6	15	12	6	5	0	0	0	0	16	206	35	52	16	90	12	21	19	4	5	30	4	2	4	0	7	6
Ga0373398_036785	Ga0373398_036785_145_594	Salinispora.bin30	145	594	-	450	93.25	2.11	#N/A	steroid delta-isomerase-like uncharacterized protein	0	0	0	0	2	2	0	6	0	0	4	0	0	2	0	2	0	0	0	0	0	0	0	0	0	0	0	0	0	0	0	0	0	0	0	0	0	0	0	0	0	0	0	0	0	0	0	0	0	0	0	0	0	0
Ga0373398_036785	Ga0373398_036785_969_1799	Salinispora.bin30	969	1799	+	831	93.25	2.11	#N/A	hypothetical protein	2	0	0	2	4	2	0	10	2	5	0	6	0	0	2	2	0	0	0	0	0	0	0	0	0	0	0	0	0	0	0	0	0	0	0	0	0	0	0	0	0	0	0	0	0	0	0	0	0	0	0	0	0	0
Ga0373398_036787	Ga0373398_036787_2_319	Filomicrobium.bin36	2	319	-	318	96.24	4.42	#N/A	hypothetical protein	0	0	0	0	0	0	0	0	0	0	0	0	0	0	0	0	0	0	0	0	0	0	0	0	0	0	0	0	0	0	0	0	0	0	0	0	0	0	0	0	0	0	0	0	0	0	0	0	0	0	0	0	0	0
Ga0373398_036787	Ga0373398_036787_356_1147	Filomicrobium.bin36	356	1147	+	792	96.24	4.42	CE10.hmm	alpha-beta hydrolase superfamily lysophospholipase	0	0	0	0	2	0	0	0	0	0	0	0	0	0	0	0	0	0	0	0	0	0	0	0	0	0	0	0	0	0	0	0	0	0	0	0	0	0	0	0	0	0	0	0	0	0	0	0	0	0	0	0	0	0
Ga0373398_036795	Ga0373398_036795_913_1797	Paenibacillus.bin81	913	1797	-	885	81.8	5.16	#N/A	ribulose-5-phosphate 4-epimerase/fuculose-1-phosphate aldolase	0	2	1	0	6	4	0	8	0	2	0	0	1	0	4	0	0	0	8	1	2	3	2	4	2	0	6	0	2	0	0	0	2	0	0	0	0	8	2	0	3	3	5	12	0	0	4	2	0	6	0	0	0	0
Ga0373398_036796	Ga0373398_036796_38_886	Paenibacillus.bin81	38	886	-	849	81.8	5.16	#N/A	multiple sugar transport system permease protein	0	0	0	0	0	0	1	0	0	0	0	0	0	0	0	0	0	0	0	0	0	0	0	0	0	0	0	0	0	0	0	0	0	0	0	0	0	0	0	0	0	0	0	0	0	0	0	0	0	0	0	0	0	0
Ga0373398_036796	Ga0373398_036796_906_1784	Paenibacillus.bin81	906	1784	-	879	81.8	5.16	#N/A	multiple sugar transport system permease protein	0	0	0	0	0	0	1	0	1	0	0	0	0	0	0	0	0	0	0	0	0	0	0	0	0	0	0	0	0	0	0	0	0	0	0	0	0	0	0	0	0	0	0	0	0	0	0	0	0	0	0	0	0	0
Ga0373398_036805	Ga0373398_036805_100_1236	Bacillus.bin63	100	1236	-	1137	63.98	4.07	#N/A	alanine dehydrogenase	0	0	2	0	0	2	0	0	2	0	0	0	0	0	0	0	0	0	4	2	2	0	0	0	0	0	0	0	0	0	0	0	0	0	0	0	0	0	0	0	0	0	0	0	0	0	0	0	0	0	0	0	0	0
Ga0373398_036813	Ga0373398_036813_1_234	Paenibacillus.bin81	1	234	+	234	81.8	5.16	#N/A	electron transfer flavoprotein alpha subunit	0	0	0	0	0	0	0	0	0	0	0	0	0	0	0	0	0	0	0	0	0	0	0	0	0	0	0	0	0	0	0	0	0	0	0	0	0	0	0	0	0	0	0	0	0	0	0	0	0	0	0	0	0	0
Ga0373398_036813	Ga0373398_036813_245_1960	Paenibacillus.bin81	245	1960	+	1716	81.8	5.16	#N/A	Fe-S oxidoreductase	0	0	2	0	0	0	0	0	0	0	0	0	0	0	0	2	0	0	0	0	0	2	0	0	0	0	2	0	0	0	0	0	0	0	0	4	0	2	0	0	2	0	0	0	0	2	2	0	0	0	2	0	0	0
Ga0373398_036817	Ga0373398_036817_1379_1960	Filomicrobium.bin36	1379	1960	+	582	96.24	4.42	#N/A	acyl-CoA reductase-like NAD-dependent aldehyde dehydrogenase	0	0	0	0	0	0	0	0	0	0	0	0	0	0	0	0	0	0	0	0	0	0	0	0	0	0	0	0	0	0	0	0	0	0	0	0	0	0	0	0	0	0	0	0	0	0	0	0	0	0	0	0	0	0
Ga0373398_036817	Ga0373398_036817_3_869	Filomicrobium.bin36	3	869	+	867	96.24	4.42	#N/A	phosphonoacetate hydrolase	0	0	0	0	0	0	0	0	0	0	0	0	2	0	0	0	0	0	0	0	0	0	0	0	0	0	0	0	0	0	0	0	0	0	0	0	0	0	0	0	0	0	0	0	0	0	0	0	0	0	0	0	0	0
Ga0373398_036817	Ga0373398_036817_919_1317	Filomicrobium.bin36	919	1317	+	399	96.24	4.42	#N/A	putative endonuclease	0	0	0	0	0	0	0	0	0	0	0	0	0	0	0	0	0	0	0	0	0	0	0	0	0	0	0	0	0	0	0	0	0	0	0	0	0	0	0	0	0	0	0	0	0	0	0	0	0	0	0	0	0	0
Ga0373398_036820	Ga0373398_036820_1070_1594	Paenibacillus.bin35	1070	1594	+	525	96.22	2.11	#N/A	carbonic anhydrase/acetyltransferase-like protein (isoleucine patch superfamily)	2	0	0	0	3	9	2	1	0	1	0	0	0	0	0	0	0	0	9	5	17	14	5	2	0	0	0	0	0	2	0	0	0	0	0	0	0	18	7	17	2	9	5	2	0	0	0	0	0	1	0	0	6	0
Ga0373398_036820	Ga0373398_036820_1658_1951	Paenibacillus.bin35	1658	1951	-	294	96.22	2.11	#N/A	phenylacetic acid degradation operon negative regulatory protein	0	0	0	0	0	3	0	0	0	1	0	0	0	0	0	0	0	0	1	0	0	1	4	0	0	0	0	0	0	0	0	0	0	0	0	0	0	1	0	0	0	2	0	0	0	0	0	0	0	0	0	0	0	0
Ga0373398_036820	Ga0373398_036820_52_1008	Paenibacillus.bin35	52	1008	-	957	96.22	2.11	#N/A	enoyl-[acyl-carrier protein] reductase II	0	3	2	6	17	18	0	2	0	0	2	6	4	0	0	0	0	0	230	137	379	82	56	122	18	10	7	2	0	2	4	4	0	0	0	0	20	444	87	169	64	167	17	13	4	0	0	3	2	0	2	0	0	0
Ga0373398_036825	Ga0373398_036825_1228_1959	Brevibacillus.bin62	1228	1959	-	732	92.29	8.58	#N/A	branched-chain amino acid transport system permease protein	2	0	0	0	0	0	0	0	0	0	0	0	0	0	0	0	0	0	2	0	0	0	0	0	0	0	2	0	0	0	0	0	0	0	0	0	0	0	0	0	0	0	0	0	0	0	0	2	0	0	0	0	0	0
Ga0373398_036825	Ga0373398_036825_2_310	Brevibacillus.bin62	2	310	-	309	92.29	8.58	#N/A	D-alanine transaminase	0	0	0	0	0	1	0	0	0	0	0	0	0	0	0	0	0	0	0	0	0	0	0	0	0	0	0	0	0	0	0	0	0	0	0	0	0	2	2	0	0	0	0	0	0	0	0	0	0	0	0	0	0	0
Ga0373398_036825	Ga0373398_036825_338_1225	Brevibacillus.bin62	338	1225	-	888	92.29	8.58	#N/A	amidase	0	0	0	0	0	2	0	0	0	0	0	0	0	0	0	0	0	0	0	0	0	0	0	0	0	0	0	0	0	0	0	0	0	0	0	0	0	0	0	0	0	0	0	0	0	0	0	0	0	0	0	0	0	0
Ga0373398_036826	Ga0373398_036826_154_1347	Salinispora.bin37	154	1347	-	1194	100	0.96	#N/A	IS30 family transposase	0	0	0	0	4	0	0	0	0	0	0	2	0	10	4	3	21	0	0	0	0	0	0	0	4	0	2	4	1	6	9	1	4	24	0	6	0	0	0	0	0	1	0	0	0	2	2	0	4	2	0	6	12	3
Ga0373398_036827	Ga0373398_036827_371_1951	Paenibacillus.bin35	371	1951	-	1581	96.22	2.11	GH18.hmm	spore germination protein YaaH	14	10	18	0	0	0	0	0	0	2	0	6	0	0	0	0	0	2	24	14	78	0	2	4	0	0	0	0	0	0	0	0	0	0	0	0	6	35	9	4	4	2	0	0	2	0	0	0	0	0	0	0	0	0
Ga0373398_036827	Ga0373398_036827_42_314	Paenibacillus.bin35	42	314	+	273	96.22	2.11	#N/A	hypothetical protein	12	2	4	0	0	0	0	0	0	0	0	0	0	0	0	0	0	0	3	2	20	0	0	0	0	0	0	0	0	0	0	0	1	0	0	0	0	2	2	0	4	4	0	0	0	0	0	0	0	0	0	0	0	0
Ga0373398_036834	Ga0373398_036834_1084_1470	Paenibacillus.bin83	1084	1470	+	387	83.39	7.76	#N/A	uncharacterized protein YndB with AHSA1/START domain	4	0	0	0	2	0	0	2	0	4	4	0	0	0	1	0	2	0	4	5	6	4	1	0	0	2	4	0	0	2	0	0	0	0	0	1	4	2	0	2	4	4	2	9	2	0	2	0	0	0	0	0	1	2
Ga0373398_036834	Ga0373398_036834_1663_1956	Paenibacillus.bin83	1663	1956	-	294	83.39	7.76	#N/A	xylitol oxidase	0	0	0	0	0	0	0	0	0	0	0	0	0	0	0	0	0	0	0	4	1	0	0	0	1	0	4	0	0	2	0	0	0	0	0	0	0	0	0	0	0	2	3	0	0	0	1	0	0	0	0	0	2	0
Ga0373398_036834	Ga0373398_036834_210_521	Paenibacillus.bin83	210	521	+	312	83.39	7.76	#N/A	iron complex transport system substrate-binding protein	8	3	13	0	11	26	0	20	4	24	6	10	8	4	23	44	22	11	180	78	77	58	22	60	69	50	55	39	45	18	17	2	0	10	0	0	24	43	12	103	44	79	93	96	62	13	63	77	9	5	18	27	30	17
Ga0373398_036834	Ga0373398_036834_740_1069	Paenibacillus.bin83	740	1069	+	330	83.39	7.76	#N/A	DNA-binding transcriptional ArsR family regulator	2	0	0	0	0	1	0	0	2	0	0	0	0	0	0	0	0	3	16	2	3	2	0	2	0	0	1	2	0	0	0	0	0	0	0	1	4	2	0	1	0	7	3	3	2	0	0	3	0	0	0	0	1	0
Ga0373398_036836	Ga0373398_036836_119_550	Thermobacillus.bin86	119	550	+	432	32.37	6.9	#N/A	hypothetical protein	0	0	0	0	0	0	0	0	0	0	0	0	0	0	0	0	0	0	4	0	0	0	0	0	0	0	0	0	0	0	0	0	0	0	0	0	0	0	0	2	2	0	2	0	0	0	0	0	0	0	0	0	0	0
Ga0373398_036836	Ga0373398_036836_1632_1958	Thermobacillus.bin86	1632	1958	+	327	32.37	6.9	#N/A	CRISPR-associated endonuclease Cas3-HD	0	0	0	0	0	0	0	0	0	0	0	0	0	0	0	0	0	0	6	0	0	0	0	4	0	0	5	0	2	2	0	0	0	0	0	0	0	0	0	0	2	4	0	4	0	0	0	2	0	0	0	0	1	0
Ga0373398_036836	Ga0373398_036836_571_906	Thermobacillus.bin86	571	906	-	336	32.37	6.9	#N/A	predicted nucleotidyltransferase	0	0	0	0	1	5	0	0	0	0	0	1	0	1	0	2	6	2	0	0	0	2	2	16	13	5	8	4	2	10	3	5	0	6	0	6	0	1	2	16	6	2	0	1	0	0	0	0	2	0	4	2	5	0
Ga0373398_036836	Ga0373398_036836_882_1295	Thermobacillus.bin86	882	1295	-	414	32.37	6.9	#N/A	HEPN domain-containing protein	0	0	0	0	0	0	0	0	0	0	0	0	0	0	0	0	0	0	14	2	9	14	21	34	19	13	46	19	23	29	7	10	6	21	4	14	0	20	0	34	21	17	0	12	0	1	6	6	4	24	7	5	24	7
Ga0373398_036837	Ga0373398_036837_1_441	Brevibacillus.bin82	1	441	+	441	83.08	4.58	#N/A	electron transfer flavoprotein beta subunit	0	0	0	0	0	0	0	0	0	0	0	0	0	0	0	0	0	0	0	0	0	0	0	0	0	0	0	0	0	0	0	0	0	0	0	0	0	0	0	0	0	0	0	4	0	0	0	0	0	0	0	0	0	0
Ga0373398_036837	Ga0373398_036837_1638_1958	Brevibacillus.bin82	1638	1958	+	321	83.08	4.58	#N/A	crotonobetainyl-CoA:carnitine CoA-transferase CaiB-like acyl-CoA transferase	0	0	0	0	0	0	0	0	0	0	0	0	0	0	0	0	0	0	0	0	0	0	0	0	0	0	0	0	0	0	0	0	0	0	0	0	0	0	0	0	0	0	0	0	0	0	0	0	0	0	0	0	0	0
Ga0373398_036837	Ga0373398_036837_484_1458	Brevibacillus.bin82	484	1458	+	975	83.08	4.58	#N/A	electron transfer flavoprotein alpha subunit	0	0	0	0	0	0	0	0	0	0	0	0	0	0	0	0	0	0	0	0	0	0	0	0	2	0	0	0	0	0	0	0	0	0	0	0	0	0	0	0	0	0	0	0	0	0	0	0	0	0	0	0	0	0
Ga0373398_036842	Ga0373398_036842_1_651	Conexibacter.bin85	1	651	+	651	98.42	6.21	#N/A	type I restriction enzyme M protein	0	0	0	0	0	0	0	0	0	0	0	0	0	0	0	0	0	0	0	0	0	0	0	0	0	0	0	0	0	0	0	0	0	0	0	0	0	0	0	0	0	0	0	0	0	0	0	0	0	0	0	0	0	0
Ga0373398_036843	Ga0373398_036843_3_863	Inquilinus.bin14	3	863	-	861	99.13	1.27	#N/A	succinyl-CoA synthetase alpha subunit	24	5	25	17	87	121	6	42	22	26	39	68	14	14	45	34	15	28	0	0	0	0	0	0	0	0	0	0	0	0	0	0	0	0	0	0	0	0	0	0	0	0	0	0	0	0	0	0	0	0	0	0	0	0
Ga0373398_036843	Ga0373398_036843_865_1851	Inquilinus.bin14	865	1851	-	987	99.13	1.27	#N/A	succinyl-CoA synthetase beta subunit	44	2	24	26	62	79	16	25	30	31	20	31	12	9	20	15	22	4	0	0	0	0	0	0	0	0	0	0	0	0	0	0	0	0	0	0	0	0	0	0	0	0	0	0	0	0	0	0	0	0	0	0	0	0
Ga0373398_036844	Ga0373398_036844_3_1925	Salinispora.bin64	3	1925	-	1923	92.07	6.21	#N/A	putative ABC transport system permease protein	0	0	0	0	0	0	0	0	0	0	0	0	0	0	0	0	0	0	0	0	0	0	0	0	0	0	0	0	0	0	0	2	0	0	0	0	0	0	0	0	0	0	0	0	0	0	2	0	0	2	0	2	0	0
Ga0373398_036845	Ga0373398_036845_1338_1958	Thermobacillus.bin53	1338	1958	+	621	98.28	5.83	#N/A	phosphoglucosamine mutase	2	0	4	0	6	5	2	13	1	1	5	2	5	4	0	2	0	14	138	65	115	20	10	26	20	13	31	5	5	22	6	0	0	2	0	0	18	206	35	34	11	27	29	29	3	6	14	16	7	0	5	0	0	0
Ga0373398_036845	Ga0373398_036845_3_1292	Thermobacillus.bin53	3	1292	+	1290	98.28	5.83	#N/A	YbbR domain-containing protein	19	14	45	1	12	14	2	15	4	3	0	0	4	7	17	25	4	23	364	235	402	82	12	41	75	21	65	13	8	32	10	0	6	10	0	2	66	584	118	57	59	98	45	106	36	34	25	28	9	11	14	9	12	10
Ga0373398_036846	Ga0373398_036846_268_645	Paenibacillus.bin45	268	645	+	378	95.83	6.98	#N/A	hypothetical protein	0	5	3	0	3	6	0	4	0	1	1	8	2	0	4	0	0	0	42	24	42	6	0	4	4	1	2	2	0	4	2	0	0	0	0	0	4	45	11	12	15	14	6	10	3	2	2	4	2	3	0	1	0	0
Ga0373398_036846	Ga0373398_036846_623_1957	Paenibacillus.bin45	623	1957	+	1335	95.83	6.98	#N/A	signal recognition particle subunit SRP54	14	4	13	0	18	16	2	6	4	4	4	8	7	2	3	2	0	6	141	63	125	11	8	11	13	4	19	0	0	5	3	0	4	0	0	0	24	106	31	39	21	28	7	11	10	5	5	7	15	0	6	4	6	2
Ga0373398_036847	Ga0373398_036847_3_1934	Bacillus.bin63	3	1934	+	1932	63.98	4.07	#N/A	DNA topoisomerase-1	0	0	0	0	0	0	0	0	0	0	0	0	0	0	0	0	0	0	4	2	8	0	0	4	0	0	0	0	0	0	0	0	0	0	0	0	0	4	0	0	0	0	0	0	0	0	0	0	0	0	6	0	0	0
Ga0373398_036851	Ga0373398_036851_152_523	Ureibacillus.bin93	152	523	-	372	92.27	6.37	#N/A	hypothetical protein	47	7	66	5	18	8	2	2	2	2	2	2	88	5	0	65	4	0	3	4	17	0	0	0	2	0	0	0	0	0	0	0	0	0	0	0	4	1	2	0	0	0	0	0	1	0	0	14	0	0	6	0	0	4
Ga0373398_036851	Ga0373398_036851_541_1914	Ureibacillus.bin93	541	1914	-	1374	92.27	6.37	#N/A	aldehyde dehydrogenase	231	47	186	2	58	16	0	80	0	2	8	0	399	46	0	303	15	0	18	6	13	0	8	2	0	0	0	0	0	0	0	0	0	0	0	0	0	23	2	0	0	10	0	0	0	0	0	53	0	0	38	0	0	17
Ga0373398_036855	Ga0373398_036855_921_1883	Paenibacillus.bin42	921	1883	+	963	88.91	2.83	#N/A	aryl-alcohol dehydrogenase-like predicted oxidoreductase	0	0	0	0	0	6	2	0	2	6	2	27	0	6	8	0	0	0	38	16	18	33	0	11	37	5	10	18	7	2	4	0	0	0	0	0	4	9	3	8	0	14	0	2	2	2	0	7	2	2	2	4	0	0
Ga0373398_036866	Ga0373398_036866_2_448	Bacillus.bin60	2	448	-	447	60.13	6.14	#N/A	transposase	13	8	17	1	0	4	0	0	0	7	0	1	1	10	4	0	2	0	35	4	26	12	27	18	2	27	14	4	12	1	41	14	10	5	0	2	4	31	6	11	2	4	8	5	2	1	0	0	4	2	8	0	0	0
Ga0373398_036870	Ga0373398_036870_156_1781	Paenibacillus.bin45	156	1781	+	1626	95.83	6.98	#N/A	chaperonin GroEL	0	0	0	0	2	6	0	0	0	0	0	0	2	0	2	0	0	0	3	0	0	7	2	6	4	0	8	2	0	0	2	0	2	0	0	0	0	5	0	2	0	1	4	2	1	0	4	4	2	5	6	15	2	2
Ga0373398_036873	Ga0373398_036873_1071_1622	Aneurinibacillus.bin28	1071	1622	-	552	98.18	9.6	#N/A	recombination protein U	0	0	0	0	0	0	0	0	0	0	0	0	0	0	0	0	0	0	0	0	0	0	0	0	0	0	0	0	0	0	0	0	0	0	0	0	0	0	0	0	0	0	0	0	0	0	0	0	0	0	0	0	0	0
Ga0373398_036873	Ga0373398_036873_2_82	Aneurinibacillus.bin28	2	82	-	81	98.18	9.6	#N/A	DNA (cytosine-5)-methyltransferase 1	0	0	0	0	0	0	0	0	0	0	0	0	0	0	0	0	0	0	0	0	0	0	0	0	0	0	0	0	0	0	0	0	0	0	0	0	0	0	0	0	0	0	0	0	0	0	0	0	0	0	0	0	0	0
Ga0373398_036879	Ga0373398_036879_1384_1956	Brevibacillus.bin82	1384	1956	+	573	83.08	4.58	#N/A	manganese transport protein	0	0	0	0	0	0	0	0	0	0	0	0	0	0	13	0	0	2	0	0	0	0	2	0	0	7	0	0	2	0	0	6	5	0	0	4	0	0	0	0	0	0	0	7	0	0	5	0	0	7	0	0	0	0
Ga0373398_036879	Ga0373398_036879_3_1037	Brevibacillus.bin82	3	1037	-	1035	83.08	4.58	#N/A	Cd2+/Zn2+-exporting ATPase	0	0	0	0	0	0	0	0	0	0	0	0	0	0	2	0	0	2	0	0	0	0	0	0	0	0	0	0	2	0	0	0	2	0	0	0	0	0	0	0	0	0	0	3	0	0	0	0	0	0	0	0	0	0
Ga0373398_036880	Ga0373398_036880_1190_1957	Thermocrispum.bin46	1190	1957	-	768	99.65	0.25	#N/A	spermidine/putrescine transport system permease protein	0	0	0	0	0	0	0	0	0	0	0	0	0	0	0	0	0	0	3	2	4	6	2	0	1	4	10	2	4	10	12	4	6	19	1	13	0	1	2	3	0	4	0	8	2	4	3	8	4	9	1	14	13	3
Ga0373398_036880	Ga0373398_036880_3_1193	Thermocrispum.bin46	3	1193	-	1191	99.65	0.25	#N/A	saccharopine dehydrogenase-like NADP-dependent oxidoreductase	0	0	0	0	0	0	0	0	0	0	0	0	0	0	0	0	0	0	21	5	18	15	4	8	39	10	24	10	14	15	36	21	20	35	2	62	0	16	2	8	4	9	7	39	3	14	15	23	14	11	24	40	44	8
Ga0373398_036881	Ga0373398_036881_57_806	Ureibacillus.bin93	57	806	-	750	92.27	6.37	#N/A	DNA replication protein DnaC	4	0	0	0	6	0	0	10	0	0	0	0	3	2	0	0	1	0	0	0	0	0	0	0	0	0	0	0	0	0	0	0	0	0	0	0	0	0	0	0	0	0	0	0	0	0	0	0	0	0	0	0	0	0
Ga0373398_036881	Ga0373398_036881_799_1947	Ureibacillus.bin93	799	1947	-	1149	92.27	6.37	#N/A	hypothetical protein	2	0	1	0	0	0	0	3	0	0	0	0	4	1	0	1	0	0	0	0	0	0	0	0	0	0	0	0	0	0	0	0	0	0	0	0	0	0	2	0	0	0	0	0	0	0	0	0	0	0	0	0	0	0
Ga0373398_036883	Ga0373398_036883_1087_1749	Aneurinibacillus.bin28	1087	1749	+	663	98.18	9.6	#N/A	D-methionine transport system permease protein	0	0	0	0	0	2	0	0	0	0	0	0	0	0	0	0	0	0	0	2	0	0	0	0	5	6	2	4	0	0	0	0	0	0	0	0	2	10	1	0	0	0	0	6	0	0	0	0	0	0	0	0	0	0
Ga0373398_036883	Ga0373398_036883_72_1097	Aneurinibacillus.bin28	72	1097	+	1026	98.18	9.6	#N/A	D-methionine transport system ATP-binding protein	0	0	0	0	0	0	0	0	0	0	0	0	0	0	0	0	0	0	18	3	2	6	0	2	13	11	7	2	0	4	0	0	0	0	0	0	4	21	2	2	2	2	0	6	0	0	2	0	0	0	0	0	0	0
Ga0373398_036884	Ga0373398_036884_1323_1955	Filomicrobium.bin36	1323	1955	-	633	96.24	4.42	#N/A	putative peptidoglycan lipid II flippase	0	0	0	0	0	0	0	0	0	0	0	0	0	0	0	0	0	0	0	0	0	0	0	0	0	0	0	0	0	0	0	0	0	0	0	0	0	0	0	0	0	0	0	0	0	0	0	0	0	0	0	0	0	0
Ga0373398_036884	Ga0373398_036884_203_1240	Filomicrobium.bin36	203	1240	-	1038	96.24	4.42	#N/A	tryptophanyl-tRNA synthetase	0	0	0	0	0	0	0	0	0	0	0	0	2	0	8	0	0	0	0	0	0	0	0	0	0	0	0	0	0	0	0	0	0	0	0	0	0	0	0	0	0	0	0	0	0	0	0	0	0	0	0	0	0	0
Ga0373398_036888	Ga0373398_036888_2_1405	Paenibacillus.bin101	2	1405	-	1404	85.33	4.45	#N/A	replication initiation and membrane attachment protein	0	0	0	0	0	0	0	0	0	0	0	0	0	0	0	0	0	0	40	18	12	6	2	10	6	0	8	14	8	6	2	0	4	2	2	4	0	8	0	19	8	28	12	16	8	2	4	8	14	4	10	18	4	4
Ga0373398_036893	Ga0373398_036893_1_423	Cohnella.bin15	1	423	+	423	98.66	2.42	#N/A	manganese/zinc/iron transport system substrate-binding protein	0	0	2	0	0	2	0	0	0	0	0	0	0	0	0	0	0	0	2	0	0	0	0	0	0	0	0	0	0	0	0	0	0	0	0	0	0	0	0	0	0	0	0	0	0	0	0	0	0	0	0	0	0	0
Ga0373398_036893	Ga0373398_036893_1235_1954	Cohnella.bin15	1235	1954	+	720	98.66	2.42	#N/A	manganese/zinc/iron transport system permease protein	0	0	0	0	0	0	0	0	0	0	0	0	0	0	0	0	0	0	0	0	0	0	0	0	0	0	0	0	0	0	0	0	0	0	0	0	0	0	2	0	0	0	0	0	0	0	0	0	0	0	0	0	0	0
Ga0373398_036893	Ga0373398_036893_444_1229	Cohnella.bin15	444	1229	+	786	98.66	2.42	#N/A	manganese/zinc/iron transport system ATP- binding protein	0	0	0	0	0	0	0	0	0	0	0	0	0	0	0	0	0	0	0	0	2	2	0	0	0	0	0	0	0	0	0	0	0	0	0	1	0	0	4	0	0	0	0	0	0	0	0	0	0	0	0	0	0	0
Ga0373398_036894	Ga0373398_036894_1670_1897	Tuberibacillus.bin22	1670	1897	-	228	97.67	6.59	#N/A	membrane protease YdiL (CAAX protease family)	0	0	0	0	0	0	0	0	0	0	0	0	0	0	0	0	0	0	0	0	0	0	0	0	0	0	0	0	0	0	0	0	0	0	0	0	0	0	0	0	0	0	0	0	0	0	0	0	0	0	0	0	0	0
Ga0373398_036894	Ga0373398_036894_937_1602	Tuberibacillus.bin22	937	1602	+	666	97.67	6.59	#N/A	ABC-2 type transport system ATP-binding protein	0	0	0	0	0	0	0	0	0	0	0	0	0	0	0	0	0	0	0	0	0	0	0	4	0	0	0	0	0	0	0	0	0	0	0	0	0	0	0	0	0	0	0	0	0	0	0	0	0	0	0	0	0	0
Ga0373398_036895	Ga0373398_036895_1374_1892	Salinispora.bin64	1374	1892	-	519	92.07	6.21	#N/A	RNA polymerase sigma-70 factor (sigma-E family)	0	0	0	0	0	0	0	0	0	0	0	0	0	0	0	0	0	0	0	0	0	0	0	0	0	0	0	0	0	0	2	0	0	4	0	0	0	0	0	0	0	0	0	0	0	0	0	0	0	0	0	0	0	0
Ga0373398_036899	Ga0373398_036899_1236_1955	Ureibacillus.bin93	1236	1955	-	720	92.27	6.37	#N/A	iron complex transport system permease protein	0	0	2	0	0	0	0	0	0	0	0	0	0	3	0	0	0	0	0	0	0	0	0	0	0	0	0	0	0	0	0	0	0	0	0	0	0	0	0	0	0	0	0	0	0	0	0	0	0	0	0	0	0	0
Ga0373398_036899	Ga0373398_036899_3_1220	Ureibacillus.bin93	3	1220	-	1218	92.27	6.37	#N/A	iron complex transport system ATP-binding protein	3	0	2	0	0	0	0	0	0	0	0	0	2	5	0	2	0	0	0	0	0	0	0	0	0	0	0	0	0	0	0	0	0	0	0	0	0	0	0	0	0	0	0	0	0	0	0	0	0	0	0	0	0	0
Ga0373398_036910	Ga0373398_036910_1205_1627	Mycobacterium.bin18	1205	1627	+	423	99.32	0.15	#N/A	Holliday junction resolvase RusA-like endonuclease	0	1	0	0	1	0	0	8	0	0	0	0	1	2	0	2	4	0	0	0	0	0	0	0	0	0	0	0	0	0	0	0	0	0	0	0	0	0	0	0	0	0	0	0	0	0	0	0	0	0	0	0	0	0
Ga0373398_036910	Ga0373398_036910_1632_1898	Mycobacterium.bin18	1632	1898	-	267	99.32	0.15	#N/A	transposase InsO family protein	0	0	0	0	0	0	0	0	0	0	0	0	0	0	2	1	0	2	3	0	1	0	0	0	2	1	1	1	0	5	2	4	2	0	0	0	0	1	0	0	1	5	1	0	0	0	0	2	1	1	1	4	1	1
Ga0373398_036910	Ga0373398_036910_474_800	Mycobacterium.bin18	474	800	+	327	99.32	0.15	#N/A	hypothetical protein	0	0	0	0	0	0	0	0	0	0	0	0	0	0	0	0	0	2	0	0	0	0	0	0	0	0	0	0	0	0	0	0	0	0	0	0	0	0	0	0	0	0	0	0	0	0	0	0	0	0	0	0	0	0
Ga0373398_036912	Ga0373398_036912_1_597	Bacillus.bin63	1	597	+	597	63.98	4.07	#N/A	phosphoribosylformylglycinamidine cyclo-ligase	0	0	0	0	0	0	0	0	0	0	0	0	0	0	0	0	0	0	1	0	0	0	0	0	0	0	0	0	0	0	0	0	0	0	0	0	0	0	0	0	0	0	0	0	0	0	0	0	0	0	0	0	0	0
Ga0373398_036912	Ga0373398_036912_1201_1953	Bacillus.bin63	1201	1953	+	753	63.98	4.07	#N/A	phosphoribosylaminoimidazolecarboxamide formyltransferase/IMP cyclohydrolase	0	0	0	0	0	0	0	0	0	0	0	0	0	0	0	0	0	0	3	0	0	0	0	0	0	0	0	0	0	0	0	0	0	0	0	0	0	0	0	0	0	0	0	0	0	0	0	0	0	0	0	0	0	0
Ga0373398_036912	Ga0373398_036912_594_1199	Bacillus.bin63	594	1199	+	606	63.98	4.07	#N/A	phosphoribosylglycinamide formyltransferase-1	0	0	0	0	0	0	0	0	0	0	0	0	0	0	0	0	0	0	0	0	0	0	0	0	0	0	0	0	0	0	0	0	0	0	0	0	0	0	0	0	0	0	0	0	0	0	0	0	0	0	0	0	0	0
Ga0373398_036914	Ga0373398_036914_3_659	Bacillus.bin63	3	659	-	657	63.98	4.07	#N/A	predicted amidohydrolase	0	0	0	0	0	0	0	0	0	0	0	0	0	0	0	0	0	0	6	2	4	0	2	0	0	0	0	0	0	0	0	0	0	0	0	0	0	4	0	0	0	0	2	0	0	0	0	0	0	0	0	0	0	0
Ga0373398_036914	Ga0373398_036914_843_1955	Bacillus.bin63	843	1955	+	1113	63.98	4.07	#N/A	aminotransferase	0	0	0	0	0	0	0	0	0	0	0	0	0	0	0	0	0	0	0	2	0	0	0	0	0	0	0	0	0	0	0	0	0	0	0	0	0	2	2	0	0	0	0	0	0	0	0	0	0	0	0	0	0	0
Ga0373398_036926	Ga0373398_036926_93_1397	Brevibacillus.bin76	93	1397	-	1305	97.73	2.18	#N/A	group II intron reverse transcriptase/maturase	0	1	0	4	1	4	2	3	0	8	2	0	3	0	2	0	0	0	0	0	0	2	0	4	0	0	0	0	0	0	0	0	0	0	0	0	2	2	2	3	2	2	2	0	0	2	0	0	0	2	0	2	0	0
Ga0373398_036927	Ga0373398_036927_106_1752	Thermobacillus.bin48	106	1752	-	1647	93.13	0.06	#N/A	transposase	3	0	4	0	6	6	0	3	2	11	2	18	6	0	6	23	2	2	16	4	16	12	7	6	5	2	22	10	2	17	0	2	0	0	0	2	0	15	4	4	2	9	4	8	2	2	2	2	7	2	19	4	1	3
Ga0373398_036928	Ga0373398_036928_12_608	Thermobacillus.bin51	12	608	+	597	95.78	1.64	#N/A	urease accessory protein	0	0	0	0	2	0	0	0	0	4	0	1	0	0	0	1	0	3	0	0	0	1	0	0	8	0	0	0	0	0	0	0	0	0	0	0	0	4	0	0	0	0	1	2	0	4	0	0	0	0	0	0	0	0
Ga0373398_036928	Ga0373398_036928_1312_1953	Thermobacillus.bin51	1312	1953	+	642	95.78	1.64	#N/A	urease accessory protein	0	0	0	0	0	0	0	0	0	0	0	0	2	0	0	2	0	0	0	0	0	0	0	0	0	0	0	0	0	0	0	0	0	0	0	0	0	0	0	2	0	2	0	2	0	0	2	3	2	0	0	0	0	0
Ga0373398_036928	Ga0373398_036928_657_1340	Thermobacillus.bin51	657	1340	+	684	95.78	1.64	#N/A	urease accessory protein	0	0	0	0	2	0	0	0	0	0	0	0	2	0	2	4	0	2	4	0	0	1	0	4	0	0	0	0	0	0	0	0	0	0	0	0	0	4	0	0	2	6	1	4	0	1	4	2	0	2	0	4	0	0
Ga0373398_036930	Ga0373398_036930_106_1752	Thermobacillus.bin53	106	1752	-	1647	98.28	5.83	#N/A	transposase	257	131	377	16	272	245	18	145	84	163	120	170	133	82	154	308	96	125	117	43	37	199	33	71	208	31	67	45	18	34	4	2	0	2	0	2	8	25	4	101	42	64	71	26	13	19	20	25	8	8	6	2	22	4
Ga0373398_036931	Ga0373398_036931_1506_1952	Salinispora.bin64	1506	1952	+	447	92.07	6.21	CE3.hmm	lysophospholipase L1-like esterase	0	0	0	0	0	0	0	0	0	0	0	0	0	0	0	0	0	0	0	0	0	0	0	0	0	0	0	0	0	4	0	0	0	2	0	0	0	0	0	0	0	0	0	0	0	0	0	0	0	0	0	4	0	0
Ga0373398_036931	Ga0373398_036931_228_1499	Salinispora.bin64	228	1499	+	1272	92.07	6.21	#N/A	predicted NBD/HSP70 family sugar kinase	0	0	0	0	0	0	0	0	0	0	0	0	0	0	0	0	0	0	0	0	0	0	0	0	0	0	0	0	2	3	2	0	4	2	0	4	0	0	0	0	0	0	0	0	0	0	0	0	0	2	0	0	0	0
Ga0373398_036932	Ga0373398_036932_1495_1953	Paenibacillus.bin67	1495	1953	-	459	98.28	6.35	#N/A	transcriptional regulator CtsR	0	0	0	0	0	0	0	0	0	0	11	0	0	0	0	0	2	2	0	0	0	0	5	0	0	0	0	0	0	0	0	0	0	0	0	0	0	0	0	2	0	0	0	0	0	0	0	0	0	0	0	0	0	0
Ga0373398_036932	Ga0373398_036932_2_886	Paenibacillus.bin67	2	886	-	885	98.28	6.35	#N/A	protein arginine kinase	0	0	0	0	2	0	0	1	0	0	6	0	0	0	0	2	0	2	8	7	22	2	13	29	0	0	2	10	2	4	0	0	0	2	0	0	4	11	5	26	4	11	0	0	2	0	0	2	2	0	3	1	0	0
Ga0373398_036937	Ga0373398_036937_1505_1954	Actinopolymorpha.bin102	1505	1954	+	450	96.37	8.79	#N/A	diketogulonate reductase-like aldo/keto reductase	0	0	0	0	0	0	0	0	0	0	0	0	0	0	0	0	0	0	0	0	4	0	0	0	0	0	0	0	2	0	2	2	0	1	0	2	0	0	0	0	0	0	2	0	0	0	2	0	0	0	0	0	0	1
Ga0373398_036937	Ga0373398_036937_422_1351	Actinopolymorpha.bin102	422	1351	-	930	96.37	8.79	#N/A	transcriptional regulator with XRE-family HTH domain	0	0	0	0	0	0	0	0	0	0	0	0	0	0	0	0	0	0	2	0	0	2	0	0	0	2	2	8	8	4	6	8	2	9	0	6	0	0	0	2	0	0	2	2	0	2	2	2	8	4	2	20	2	9
Ga0373398_036939	Ga0373398_036939_1793_1954	Thermobacillus.bin86	1793	1954	-	162	32.37	6.9	#N/A	methylenetetrahydrofolate dehydrogenase (NADP+)/methenyltetrahydrofolate cyclohydrolase	0	0	0	0	0	0	0	0	0	0	0	0	0	0	0	0	0	0	0	0	0	0	0	0	0	0	0	0	0	0	0	0	0	0	0	0	0	0	0	0	0	0	0	0	0	0	0	0	0	0	0	0	0	0
Ga0373398_036939	Ga0373398_036939_292_582	Thermobacillus.bin86	292	582	+	291	32.37	6.9	#N/A	uncharacterized protein (DUF1330 family)	0	0	0	0	0	0	0	0	0	0	0	0	0	0	0	0	0	0	0	0	0	0	0	0	0	0	0	0	0	0	0	0	0	2	0	0	0	0	0	0	0	0	0	0	0	0	0	0	0	0	0	0	0	0
Ga0373398_036939	Ga0373398_036939_645_1481	Thermobacillus.bin86	645	1481	-	837	32.37	6.9	#N/A	outer membrane immunogenic protein	0	0	0	0	0	0	0	0	0	0	0	0	0	0	0	0	0	0	0	0	0	0	0	0	0	2	0	6	0	2	2	0	2	8	0	0	0	0	0	0	0	0	4	0	0	4	2	2	2	6	0	12	9	18
Ga0373398_036941	Ga0373398_036941_27_848	Thermobacillus.bin86	27	848	+	822	32.37	6.9	#N/A	hypothetical protein	0	0	0	0	0	0	0	0	0	0	0	0	0	0	0	0	0	0	0	0	0	2	0	0	0	2	2	0	0	0	0	0	1	0	0	0	0	0	0	0	0	2	7	0	2	1	2	2	6	2	0	3	0	0
Ga0373398_036941	Ga0373398_036941_898_1953	Thermobacillus.bin86	898	1953	+	1056	32.37	6.9	#N/A	phenylpropionate dioxygenase-like ring-hydroxylating dioxygenase large terminal subunit	0	0	0	0	0	0	0	0	0	0	0	0	0	0	0	0	0	0	2	6	0	0	0	2	4	0	2	0	0	0	0	0	0	0	0	0	0	0	0	2	2	4	2	0	0	2	0	2	0	2	2	12	2	4
Ga0373398_036942	Ga0373398_036942_873_1100	Bacillus.bin91	873	1100	+	228	91.09	9.45	#N/A	putative transcriptional regulator	0	0	0	0	0	0	0	0	0	0	0	0	0	0	0	0	0	0	0	0	0	0	0	0	0	0	0	0	0	0	0	0	0	0	0	0	0	0	0	0	0	0	0	0	0	0	0	0	0	0	0	0	0	0
Ga0373398_036944	Ga0373398_036944_1_828	Thermobacillus.bin86	1	828	+	828	32.37	6.9	#N/A	2-isopropylmalate synthase	0	0	0	0	0	0	0	0	0	0	0	0	0	0	0	0	0	0	14	37	16	2	8	4	8	2	2	0	2	0	0	2	3	0	0	0	2	53	19	2	0	21	4	0	0	2	0	2	0	0	0	0	0	1
Ga0373398_036944	Ga0373398_036944_955_1953	Thermobacillus.bin86	955	1953	+	999	32.37	6.9	#N/A	3-isopropylmalate dehydrogenase	0	0	0	0	0	0	0	0	0	0	0	0	0	0	0	0	0	0	49	163	52	32	10	40	9	11	24	8	2	10	8	0	0	0	0	6	0	217	55	18	17	79	15	17	25	7	2	16	12	2	0	3	0	5
Ga0373398_036946	Ga0373398_036946_1659_1952	Thermobacillus.bin53	1659	1952	+	294	98.28	5.83	#N/A	ATP-binding cassette subfamily B protein	29	5	16	2	14	20	2	7	1	2	13	9	6	5	11	13	2	8	61	41	86	9	3	9	11	8	4	1	0	0	1	1	0	0	0	0	9	108	27	15	3	7	3	10	5	2	2	12	0	1	0	2	1	1
Ga0373398_036946	Ga0373398_036946_247_1386	Thermobacillus.bin53	247	1386	+	1140	98.28	5.83	GT41.hmm	tetratricopeptide (TPR) repeat protein	159	43	170	6	60	39	2	74	18	25	42	34	48	11	26	92	13	50	324	214	371	33	14	53	42	21	34	13	16	16	4	0	0	2	0	0	55	590	126	65	51	89	58	67	17	8	37	19	4	10	16	2	11	6
Ga0373398_036949	Ga0373398_036949_3_374	Paenibacillus.bin69	3	374	-	372	51.82	2.83	#N/A	raffinose/stachyose/melibiose transport system substrate-binding protein	6	0	3	0	0	0	0	0	0	0	0	1	0	0	0	0	0	0	0	0	0	0	0	0	0	0	3	0	0	0	0	0	0	0	0	0	0	0	0	0	2	2	2	1	0	0	7	0	0	0	0	2	0	0
Ga0373398_036949	Ga0373398_036949_511_1953	Paenibacillus.bin69	511	1953	-	1443	51.82	2.83	#N/A	sensor histidine kinase YesM	0	0	0	0	0	2	0	0	0	0	0	0	0	0	4	0	0	0	0	0	0	4	0	0	0	0	6	4	0	2	0	0	0	0	0	0	0	0	0	6	2	13	2	7	6	0	6	13	8	0	0	2	4	0
Ga0373398_036958	Ga0373398_036958_42_782	Streptosporangium.bin58	42	782	-	741	73.73	9.5	#N/A	uncharacterized protein YcnI	0	0	0	0	0	0	0	0	0	0	0	0	0	0	0	0	0	0	0	0	0	0	0	0	0	0	0	0	0	0	0	0	0	0	0	0	0	0	0	0	0	0	0	0	0	0	0	0	0	0	0	0	0	0
Ga0373398_036958	Ga0373398_036958_968_1891	Streptosporangium.bin58	968	1891	-	924	73.73	9.5	#N/A	cell division transport system permease protein	0	0	0	0	0	0	0	2	0	0	2	0	0	0	0	0	0	0	0	0	0	0	0	0	0	0	0	0	0	0	0	0	0	0	0	0	0	0	0	0	0	0	0	0	0	0	0	0	0	0	0	0	0	0
Ga0373398_036961	Ga0373398_036961_718_1953	Thermobacillus.bin86	718	1953	-	1236	32.37	6.9	CE9.hmm	dihydropyrimidinase	0	0	0	0	0	0	0	0	0	0	0	0	0	0	0	0	0	0	0	0	0	0	0	0	0	0	0	0	0	0	0	0	0	0	0	0	0	0	0	0	3	0	0	0	0	0	0	0	0	0	0	0	0	0
Ga0373398_036965	Ga0373398_036965_1146_1724	Conexibacter.bin85	1146	1724	-	579	98.42	6.21	#N/A	CDP-diacylglycerol--glycerol-3-phosphate 3-phosphatidyltransferase	0	0	0	0	0	0	0	0	0	0	0	0	0	0	0	0	0	0	0	0	0	0	0	0	0	0	0	0	0	0	0	0	0	0	0	0	0	0	0	0	0	0	0	0	0	0	0	0	0	0	0	0	0	0
Ga0373398_036965	Ga0373398_036965_78_1046	Conexibacter.bin85	78	1046	-	969	98.42	6.21	#N/A	NADPH:quinone reductase-like Zn-dependent oxidoreductase	0	0	0	0	0	0	0	0	0	0	0	0	0	0	0	0	0	0	0	0	0	0	0	0	0	0	0	0	0	0	0	0	0	0	0	0	0	0	0	0	0	0	0	0	0	0	0	0	0	0	0	0	0	0
Ga0373398_036966	Ga0373398_036966_474_1682	Thermobacillus.bin53	474	1682	-	1209	98.28	5.83	#N/A	tRNA-splicing ligase RtcB	0	0	0	0	0	0	2	0	0	6	0	0	6	0	0	12	0	4	0	0	0	0	0	0	0	0	0	0	0	0	0	0	0	0	0	0	0	0	0	0	0	0	0	0	0	0	0	0	0	0	0	0	0	0
Ga0373398_036968	Ga0373398_036968_1154_1594	Caldibacillus.bin56	1154	1594	+	441	98.77	3.6	#N/A	ribosomal protein S18 acetylase RimI-like enzyme	0	0	1	0	2	0	0	2	2	4	2	0	0	1	3	3	0	4	2	2	5	2	0	0	0	0	0	0	0	0	0	0	0	6	0	0	0	4	0	0	0	6	0	2	0	0	0	0	0	0	0	0	0	0
Ga0373398_036968	Ga0373398_036968_706_879	Caldibacillus.bin56	706	879	+	174	98.77	3.6	#N/A	protease I	0	0	2	0	0	2	0	0	0	2	0	0	5	0	0	0	0	0	0	0	0	0	0	0	0	0	0	0	0	0	0	0	2	0	0	0	0	0	0	0	0	0	0	0	0	0	0	0	0	0	0	0	0	0
Ga0373398_036973	Ga0373398_036973_1681_1944	Paenibacillus.bin42	1681	1944	-	264	88.91	2.83	#N/A	small subunit ribosomal protein S7	0	0	0	0	0	0	0	0	0	0	2	1	0	0	0	0	0	0	12	8	30	24	0	4	10	0	3	9	0	4	0	0	0	0	0	0	5	7	0	12	1	8	4	4	0	3	0	1	0	1	6	0	4	0
Ga0373398_036973	Ga0373398_036973_3_1586	Paenibacillus.bin42	3	1586	-	1584	88.91	2.83	#N/A	elongation factor G	0	0	6	2	6	4	2	6	18	28	4	71	2	9	6	0	0	2	405	206	212	246	51	56	219	50	91	57	50	26	9	7	4	18	0	2	13	210	35	194	37	186	84	72	26	46	18	52	18	12	28	16	32	24
Ga0373398_036976	Ga0373398_036976_3_305	Paenibacillus.bin83	3	305	+	303	83.39	7.76	#N/A	small subunit ribosomal protein S4	8	9	13	0	3	2	0	10	0	13	3	10	3	2	7	6	31	5	192	58	102	16	10	8	36	28	11	6	7	2	0	2	0	4	3	2	14	152	16	26	20	42	23	45	7	9	19	25	3	6	4	16	40	8
Ga0373398_036976	Ga0373398_036976_381_1646	Paenibacillus.bin83	381	1646	-	1266	83.39	7.76	#N/A	tyrosyl-tRNA synthetase	6	0	2	0	0	4	0	0	4	0	5	4	7	0	4	4	2	7	42	24	24	0	4	8	6	2	11	6	0	2	6	0	0	4	0	2	6	50	0	2	6	0	4	7	6	2	2	0	2	0	0	9	6	2
Ga0373398_036978	Ga0373398_036978_2_277	Thermobacillus.bin92	2	277	-	276	50.29	4.21	#N/A	nitronate monooxygenase	0	0	0	0	0	0	0	0	0	0	0	0	0	0	0	0	0	0	0	0	0	0	0	0	0	0	0	0	0	0	0	0	0	0	0	0	0	0	0	0	0	0	0	0	0	0	0	0	0	0	0	0	0	0
Ga0373398_036978	Ga0373398_036978_261_731	Thermobacillus.bin92	261	731	-	471	50.29	4.21	#N/A	PAS domain S-box-containing protein	0	0	0	0	0	0	0	0	0	0	0	0	0	0	0	0	0	0	0	0	0	0	0	0	0	0	0	0	0	0	0	0	0	0	0	0	0	0	0	0	0	0	0	0	0	0	0	0	0	0	0	0	0	0
Ga0373398_036978	Ga0373398_036978_750_1322	Thermobacillus.bin92	750	1322	-	573	50.29	4.21	#N/A	5-formyltetrahydrofolate cyclo-ligase	0	0	0	0	0	0	0	0	0	0	0	0	0	0	0	0	0	0	0	0	0	0	0	0	0	0	0	0	0	0	0	0	0	0	0	0	0	0	0	0	0	0	0	0	0	0	0	0	0	1	0	0	2	0
Ga0373398_036981	Ga0373398_036981_1586_1951	Caldibacillus.bin56	1586	1951	+	366	98.77	3.6	#N/A	mRNA interferase MazF	19	4	26	16	90	233	24	80	57	98	66	111	87	55	71	123	60	19	307	181	183	65	21	14	49	25	1	13	6	10	12	0	0	2	0	0	12	156	41	32	58	39	4	40	11	2	3	13	0	0	0	2	0	1
Ga0373398_036981	Ga0373398_036981_42_1160	Caldibacillus.bin56	42	1160	+	1119	98.77	3.6	#N/A	alanine racemase	2	2	2	18	27	117	31	48	44	59	35	68	86	51	52	67	36	4	462	208	256	115	48	30	57	58	31	40	22	27	12	8	0	2	0	2	28	255	47	49	52	64	22	67	16	11	9	18	8	2	8	0	4	0
Ga0373398_036983	Ga0373398_036983_1088_1945	Paenibacillus.bin69	1088	1945	-	858	51.82	2.83	#N/A	enolase	0	0	0	0	6	0	0	0	0	0	8	1	0	4	2	10	4	0	60	18	64	6	0	9	9	17	23	4	2	4	2	2	0	4	0	6	14	145	39	2	4	4	9	11	0	6	10	4	4	6	1	0	2	0
Ga0373398_036983	Ga0373398_036983_35_931	Paenibacillus.bin69	35	931	-	897	51.82	2.83	#N/A	hypothetical protein	2	0	2	0	6	0	0	0	0	2	2	3	0	0	4	5	5	2	50	21	60	8	0	10	4	10	5	6	10	4	4	2	0	1	0	6	0	78	25	0	2	4	4	7	2	0	4	0	0	2	1	0	2	0
Ga0373398_036986	Ga0373398_036986_1140_1949	Paenibacillus.bin42	1140	1949	+	810	88.91	2.83	#N/A	phosphopantothenoylcysteine decarboxylase/phosphopantothenate--cysteine ligase	0	0	0	0	0	2	0	0	0	2	0	0	0	0	0	0	0	0	59	14	27	29	7	10	32	7	15	1	1	2	0	0	0	0	0	0	0	17	4	9	0	6	8	1	8	2	7	1	3	2	0	0	0	2
Ga0373398_036986	Ga0373398_036986_135_746	Paenibacillus.bin42	135	746	+	612	88.91	2.83	#N/A	guanylate kinase	0	0	0	0	2	3	4	4	4	21	2	19	0	0	2	0	1	0	85	30	24	51	7	18	68	16	27	15	11	6	4	0	0	0	0	0	0	17	3	32	12	28	20	4	5	4	2	5	1	2	2	2	9	6
Ga0373398_036986	Ga0373398_036986_3_110	Paenibacillus.bin42	3	110	+	108	88.91	2.83	#N/A	hypothetical protein	0	0	0	0	0	0	0	0	0	0	0	0	0	0	0	0	0	0	0	0	0	0	0	0	0	0	0	0	0	0	0	0	0	0	0	0	0	0	0	2	0	0	0	0	0	0	0	0	0	0	0	0	0	0
Ga0373398_036986	Ga0373398_036986_743_952	Paenibacillus.bin42	743	952	+	210	88.91	2.83	#N/A	DNA-directed RNA polymerase subunit omega	0	0	0	0	0	3	3	0	3	8	0	9	0	0	0	0	2	1	50	21	30	26	3	19	32	14	19	7	4	2	0	0	0	0	0	0	2	11	3	17	6	14	7	7	6	3	3	3	0	0	3	0	2	2
Ga0373398_036989	Ga0373398_036989_3_902	Paenibacillus.bin42	3	902	+	900	88.91	2.83	GH31.hmm	alpha-D-xyloside xylohydrolase	0	0	0	0	0	0	0	0	0	0	0	2	0	0	0	0	2	0	15	4	4	4	0	2	2	1	6	0	0	3	0	0	0	0	0	0	0	5	0	8	2	2	2	6	0	0	2	2	4	0	2	0	0	1
Ga0373398_036992	Ga0373398_036992_805_1596	Brevibacillus.bin82	805	1596	-	792	83.08	4.58	#N/A	phage antirepressor YoqD-like protein	0	0	0	0	0	0	0	0	0	0	0	0	0	0	0	0	0	0	0	0	0	0	0	0	0	0	0	0	0	0	0	0	0	0	0	0	0	0	0	0	0	0	0	0	0	0	0	0	0	0	0	0	0	0
Ga0373398_036993	Ga0373398_036993_347_1951	Thermobacillus.bin86	347	1951	+	1605	32.37	6.9	GT4.hmm	glycosyltransferase involved in cell wall biosynthesis	0	0	0	0	0	0	0	0	0	0	0	0	0	0	0	0	0	0	5	33	14	4	0	0	0	7	7	0	2	2	0	0	0	0	0	0	0	35	4	1	4	19	8	0	5	2	0	0	0	0	0	2	0	0
Ga0373398_036994	Ga0373398_036994_248_1741	Thermobacillus.bin86	248	1741	-	1494	32.37	6.9	#N/A	type I restriction enzyme M protein	0	0	0	0	0	0	0	0	0	0	0	0	0	0	0	0	0	0	0	0	0	0	0	0	0	0	0	0	0	0	0	0	0	0	0	0	0	0	0	0	0	0	0	0	0	0	0	0	0	0	0	0	0	0
Ga0373398_036997	Ga0373398_036997_3_1046	Aneurinibacillus.bin28	3	1046	-	1044	98.18	9.6	#N/A	peptide/nickel transport system substrate-binding protein	0	0	0	0	2	0	0	2	0	0	10	0	0	6	2	0	8	0	0	0	0	0	13	22	0	0	0	0	1	2	2	0	0	0	2	0	0	0	0	2	0	0	0	0	0	0	0	0	0	0	4	0	0	2
Ga0373398_036998	Ga0373398_036998_1720_1950	Salinispora.bin32	1720	1950	-	231	100	1.32	#N/A	putative transposase	0	0	0	0	0	0	0	0	0	0	0	0	0	0	0	0	0	0	0	0	0	0	0	0	0	0	0	0	0	0	0	0	0	0	0	0	0	0	0	0	0	0	0	0	0	0	0	0	0	0	0	0	0	0
Ga0373398_037002	Ga0373398_037002_1274_1816	Paenibacillus.bin42	1274	1816	+	543	88.91	2.83	#N/A	large subunit ribosomal protein L6	0	0	0	0	0	2	0	0	2	2	0	1	0	0	0	0	2	0	52	11	20	21	3	18	22	4	13	14	8	2	2	2	0	0	0	0	0	9	2	30	4	17	19	15	1	4	3	8	0	5	0	2	0	4
Ga0373398_037002	Ga0373398_037002_59_604	Paenibacillus.bin42	59	604	+	546	88.91	2.83	#N/A	large subunit ribosomal protein L5	1	0	0	0	0	3	2	0	0	0	2	6	0	1	4	0	4	0	53	35	21	51	16	18	28	2	14	4	5	0	0	1	0	7	0	0	0	32	13	49	1	41	24	13	7	6	0	1	2	8	4	6	0	2
Ga0373398_037002	Ga0373398_037002_850_1242	Paenibacillus.bin42	850	1242	+	393	88.91	2.83	#N/A	small subunit ribosomal protein S8	1	0	0	0	0	6	0	0	0	3	0	2	0	2	0	0	0	0	39	43	36	32	9	26	19	3	13	10	2	0	0	0	0	9	0	0	4	36	7	25	1	16	36	12	16	1	0	18	2	0	3	4	8	6
Ga0373398_037004	Ga0373398_037004_2_445	Thermobacillus.bin86	2	445	+	444	32.37	6.9	#N/A	DNA replication protein DnaC	0	0	0	0	0	0	0	0	0	0	0	0	0	0	0	0	0	0	0	0	0	0	0	1	0	0	0	0	4	0	0	0	0	0	0	0	0	0	0	0	0	0	0	0	0	0	0	0	0	0	0	0	0	0
Ga0373398_037004	Ga0373398_037004_550_1449	Thermobacillus.bin86	550	1449	+	900	32.37	6.9	#N/A	cation diffusion facilitator family transporter	0	0	0	0	0	0	0	0	0	0	0	0	0	0	0	0	0	0	0	0	0	2	2	6	4	0	2	2	0	0	2	0	0	0	2	2	0	0	0	4	4	8	5	2	4	2	0	4	2	4	3	4	2	0
Ga0373398_037014	Ga0373398_037014_1119_1523	Paenibacillus.bin101	1119	1523	+	405	85.33	4.45	#N/A	PhnB protein	0	0	0	0	0	0	0	0	0	0	0	0	0	0	0	0	0	0	35	6	4	2	0	8	0	0	12	2	0	0	0	0	0	2	0	0	2	6	0	2	4	11	6	5	0	0	0	8	0	0	2	6	0	0
Ga0373398_037014	Ga0373398_037014_345_1040	Paenibacillus.bin101	345	1040	+	696	85.33	4.45	#N/A	dihydrofolate reductase	0	0	0	0	0	0	0	0	0	0	0	0	0	0	0	0	0	0	0	0	0	0	0	0	0	0	0	0	0	0	0	0	0	0	0	0	0	0	0	0	0	0	0	0	0	0	0	0	0	0	0	0	0	0
Ga0373398_037019	Ga0373398_037019_1_993	Bacillus.bin91	1	993	+	993	91.09	9.45	#N/A	nucleoside recognition membrane protein YjiH	0	0	0	2	8	2	0	5	0	2	0	0	0	0	0	0	0	0	0	0	0	0	2	0	0	0	0	0	0	0	0	0	0	0	0	0	0	0	0	2	0	2	0	4	2	0	0	0	0	0	0	0	0	0
Ga0373398_037021	Ga0373398_037021_1080_1841	Bacillus.bin91	1080	1841	+	762	91.09	9.45	#N/A	ABC-type polysaccharide/polyol phosphate export permease	2	1	0	2	0	0	0	0	0	0	0	0	0	0	4	0	0	0	0	0	0	0	0	0	0	0	0	0	0	0	0	0	0	0	0	0	0	0	0	0	0	0	0	0	0	0	0	0	0	0	0	0	0	0
Ga0373398_037021	Ga0373398_037021_38_1000	Bacillus.bin91	38	1000	+	963	91.09	9.45	GT2_Glycos_transf_2.hmm	glycosyltransferase involved in cell wall biosynthesis	0	0	2	0	12	4	0	1	0	0	0	0	0	0	0	2	0	0	0	0	0	0	0	0	0	0	0	0	0	0	0	0	0	0	0	0	0	0	0	0	0	0	0	0	0	0	0	0	0	0	0	0	0	0
Ga0373398_037023	Ga0373398_037023_407_1885	Bacillus.bin60	407	1885	-	1479	60.13	6.14	#N/A	predicted ribosome quality control (RQC) complex YloA/Tae2 family protein	2	0	0	2	4	4	0	0	0	0	2	0	0	0	2	3	4	0	6	3	10	0	2	0	0	2	0	0	0	0	0	0	0	0	0	0	4	30	9	0	8	0	0	0	0	2	0	0	0	0	0	0	0	0
Ga0373398_037025	Ga0373398_037025_1373_1663	Filomicrobium.bin36	1373	1663	+	291	96.24	4.42	#N/A	chaperonin GroES	0	0	0	0	0	0	0	0	0	0	0	0	0	0	0	0	0	0	0	0	0	0	0	0	0	0	0	0	0	0	0	0	0	0	0	0	0	0	0	0	0	0	0	0	0	0	0	0	0	0	0	0	0	0
Ga0373398_037025	Ga0373398_037025_1791_1946	Filomicrobium.bin36	1791	1946	+	156	96.24	4.42	#N/A	chaperonin GroEL	0	0	0	0	0	0	0	0	0	0	0	0	0	0	0	0	0	0	0	0	0	0	0	0	0	0	0	0	0	0	0	0	0	0	0	0	0	0	0	0	0	0	0	0	0	0	0	0	0	0	0	0	0	0
Ga0373398_037025	Ga0373398_037025_3_1157	Filomicrobium.bin36	3	1157	-	1155	96.24	4.42	#N/A	peptide/nickel transport system substrate-binding protein	0	0	0	0	0	0	0	0	0	0	2	0	0	0	2	2	0	0	0	0	0	0	0	0	0	0	0	0	0	0	0	0	0	0	0	0	0	0	0	0	0	0	0	0	0	0	0	0	0	0	0	0	0	0
Ga0373398_037026	Ga0373398_037026_26_1948	Paenibacillus.bin45	26	1948	+	1923	95.83	6.98	#N/A	uncharacterized repeat protein (TIGR02059 family)	6	0	10	0	0	0	0	0	0	0	0	0	0	0	0	0	0	0	4	2	0	4	0	0	0	0	0	0	0	0	0	0	0	0	0	0	0	2	2	2	0	2	0	0	0	6	0	2	0	0	13	0	0	2
Ga0373398_037030	Ga0373398_037030_1_462	Paenibacillus.bin42	1	462	+	462	88.91	2.83	#N/A	16S rRNA pseudouridine516 synthase	0	0	0	0	0	0	0	0	0	2	0	0	0	0	0	0	0	0	2	4	0	0	0	0	0	1	0	0	0	0	0	0	0	0	0	0	0	2	0	0	0	0	0	1	0	1	0	0	0	0	0	0	0	0
Ga0373398_037030	Ga0373398_037030_437_1234	Paenibacillus.bin42	437	1234	+	798	88.91	2.83	#N/A	hypothetical protein	0	0	0	0	0	0	2	0	0	0	0	0	0	0	0	0	0	0	8	2	2	2	2	4	4	3	5	0	0	0	0	0	0	0	0	0	0	2	0	1	0	2	4	2	0	2	0	0	0	0	2	0	0	2
Ga0373398_037031	Ga0373398_037031_1491_1946	Paenibacillus.bin83	1491	1946	-	456	83.39	7.76	#N/A	sugar phosphate isomerase/epimerase	0	0	0	0	0	0	0	0	0	0	0	0	0	0	0	0	0	0	0	0	0	0	0	2	0	0	0	0	0	0	0	0	0	0	0	0	0	0	0	2	0	0	0	2	0	0	0	1	0	1	0	0	0	0
Ga0373398_037032	Ga0373398_037032_131_1435	Paenibacillus.bin81	131	1435	-	1305	81.8	5.16	#N/A	MFS family permease	28	12	28	2	44	48	6	12	6	16	4	21	4	2	22	22	2	9	46	30	51	36	14	24	32	10	8	16	8	6	8	16	2	0	8	4	10	82	22	54	48	84	59	58	18	14	18	44	12	8	30	10	8	8
Ga0373398_037033	Ga0373398_037033_461_1948	Brevibacillus.bin62	461	1948	+	1488	92.29	8.58	#N/A	N-methylhydantoinase B/oxoprolinase/acetone carboxylase alpha subunit	0	0	0	0	0	0	0	0	0	0	0	0	0	0	0	0	0	0	0	0	0	2	0	0	0	0	0	0	0	0	0	0	0	0	0	0	0	0	0	0	0	0	0	0	0	0	0	0	0	0	0	0	0	0
Ga0373398_037034	Ga0373398_037034_13_534	Brevibacillus.bin62	13	534	+	522	92.29	8.58	#N/A	hypothetical protein	0	0	0	0	0	0	0	0	0	0	0	0	0	0	0	0	0	0	0	0	0	0	0	0	0	0	0	0	0	0	0	0	0	0	0	0	0	0	0	0	0	0	0	0	0	0	0	0	0	0	0	0	0	0
Ga0373398_037039	Ga0373398_037039_1506_1925	Tuberibacillus.bin22	1506	1925	-	420	97.67	6.59	#N/A	transposase InsO family protein	0	0	0	0	0	0	0	0	0	0	0	0	0	0	0	0	0	0	0	0	0	0	3	0	0	0	0	0	0	0	0	0	0	0	0	0	0	0	0	0	0	0	0	0	0	0	0	0	0	0	0	0	0	0
Ga0373398_037039	Ga0373398_037039_382_678	Tuberibacillus.bin22	382	678	+	297	97.67	6.59	#N/A	predicted ABC-type ATPase	0	0	0	0	0	0	0	0	0	0	0	0	0	0	0	0	0	0	0	0	0	0	0	0	0	0	0	0	0	0	0	0	0	0	0	0	0	0	0	0	0	0	0	0	0	0	0	0	0	0	0	0	0	0
Ga0373398_037040	Ga0373398_037040_3_350	Bacillus.bin63	3	350	-	348	63.98	4.07	#N/A	MraZ protein	8	0	6	0	2	0	0	0	0	0	0	0	0	0	0	0	0	0	38	22	20	4	0	2	0	2	4	0	1	0	2	0	0	0	0	0	2	34	16	2	0	4	0	0	2	0	0	2	0	0	0	0	0	0
Ga0373398_037040	Ga0373398_037040_488_1909	Bacillus.bin63	488	1909	-	1422	63.98	4.07	#N/A	bacillithiol biosynthesis cysteine-adding enzyme BshC	0	0	0	0	0	0	0	0	0	0	0	0	0	0	0	0	0	0	0	0	0	0	0	0	0	0	0	0	0	0	0	0	0	0	0	0	0	0	0	0	0	0	0	0	0	0	0	0	0	0	0	0	0	0
Ga0373398_037044	Ga0373398_037044_1_1542	Paenibacillus.bin69	1	1542	-	1542	51.82	2.83	SLH.hmm	uncharacterized protein YkwD	0	0	0	0	4	0	0	0	0	0	0	0	0	0	0	0	0	0	2	4	4	4	0	2	0	0	0	0	2	4	0	0	0	0	0	0	0	0	0	0	0	2	0	0	0	0	0	0	0	0	0	0	0	0
Ga0373398_037046	Ga0373398_037046_1091_1867	Ureibacillus.bin93	1091	1867	-	777	92.27	6.37	#N/A	small subunit ribosomal protein S2	429	154	360	9	16	4	0	32	0	6	8	0	233	60	0	83	10	0	10	2	7	0	0	0	0	0	0	0	0	0	0	0	0	0	0	0	2	0	2	0	0	0	0	0	0	0	0	1	0	0	2	0	0	0
Ga0373398_037046	Ga0373398_037046_77_964	Ureibacillus.bin93	77	964	-	888	92.27	6.37	#N/A	elongation factor Ts	120	45	83	3	4	0	0	14	2	4	2	0	114	35	0	43	4	0	2	0	4	0	0	0	0	0	0	0	0	0	0	0	0	0	0	0	0	0	4	0	0	0	0	0	0	0	0	3	0	0	2	0	0	0
Ga0373398_037049	Ga0373398_037049_1_537	Thermobacillus.bin92	1	537	-	537	50.29	4.21	#N/A	regulator of cell morphogenesis and NO signaling	0	0	0	0	0	0	0	0	0	0	0	0	0	0	0	0	0	0	0	0	0	0	0	0	0	0	0	0	0	0	0	0	0	0	0	0	0	0	0	0	0	0	2	0	0	0	0	0	0	2	0	0	0	0
Ga0373398_037049	Ga0373398_037049_1786_1947	Thermobacillus.bin92	1786	1947	-	162	50.29	4.21	#N/A	arginine repressor	0	0	0	0	0	0	0	0	0	0	0	0	0	0	0	0	0	0	0	0	0	0	0	0	0	0	0	0	0	0	0	0	0	0	0	0	0	0	0	0	0	4	0	0	0	0	0	0	0	0	0	0	0	0
Ga0373398_037052	Ga0373398_037052_1_936	Thermobacillus.bin51	1	936	+	936	95.78	1.64	#N/A	multiple sugar transport system substrate-binding protein	1	0	0	0	13	2	2	4	0	17	12	8	0	0	0	7	0	4	19	24	15	122	28	52	59	9	34	21	0	26	0	1	2	2	0	0	4	13	4	109	89	166	107	66	42	36	29	112	19	9	13	21	18	6
Ga0373398_037052	Ga0373398_037052_965_1942	Thermobacillus.bin51	965	1942	+	978	95.78	1.64	#N/A	mannonate dehydratase	1	1	0	1	15	7	4	6	1	9	3	36	2	0	6	11	0	6	19	8	27	97	23	48	67	18	24	15	6	21	3	0	0	0	0	2	0	17	2	135	118	143	90	77	41	28	46	103	23	11	35	29	13	1
Ga0373398_037056	Ga0373398_037056_3_536	Bacillus.bin60	3	536	-	534	60.13	6.14	#N/A	ABC-2 type transport system ATP-binding protein	2	0	4	0	0	0	0	0	0	0	0	0	0	0	1	0	0	0	3	2	1	0	0	2	0	0	0	0	1	0	0	0	0	0	0	0	0	12	4	0	0	0	4	0	0	0	0	1	0	0	0	0	0	0
Ga0373398_037056	Ga0373398_037056_533_1606	Bacillus.bin60	533	1606	-	1074	60.13	6.14	#N/A	ABC-2 type transport system permease protein	1	0	5	0	2	0	0	2	0	0	2	0	0	4	0	0	2	2	5	7	26	8	2	0	0	0	0	0	1	0	0	0	0	0	0	0	8	44	22	2	0	0	2	0	0	0	0	0	0	0	0	0	0	0
Ga0373398_037058	Ga0373398_037058_1071_1946	Brevibacillus.bin82	1071	1946	+	876	83.08	4.58	#N/A	DNA mismatch repair protein MutL	0	0	0	0	0	0	0	0	0	0	0	0	0	0	0	0	0	0	0	0	0	0	0	0	0	0	0	0	2	0	0	0	0	0	0	0	0	0	0	0	0	0	0	0	0	0	0	0	0	0	0	0	0	0
Ga0373398_037058	Ga0373398_037058_21_1025	Brevibacillus.bin82	21	1025	+	1005	83.08	4.58	#N/A	DNA mismatch repair protein MutS	0	0	0	0	0	0	0	0	0	0	0	0	0	0	0	0	0	0	0	0	0	0	0	0	0	0	0	0	0	0	0	0	0	0	0	0	0	0	0	0	0	0	0	0	0	0	0	0	0	0	0	0	0	0
Ga0373398_037059	Ga0373398_037059_259_1944	Paenibacillus.bin83	259	1944	+	1686	83.39	7.76	#N/A	Cd2+/Zn2+-exporting ATPase	0	0	0	0	0	0	0	0	0	0	0	0	0	0	0	0	0	0	0	2	0	2	3	0	2	0	1	0	2	2	0	0	0	0	0	1	0	0	0	0	0	4	2	3	2	0	2	6	0	0	2	0	2	0
Ga0373398_037059	Ga0373398_037059_9_275	Paenibacillus.bin83	9	275	+	267	83.39	7.76	#N/A	DNA-binding transcriptional ArsR family regulator	0	0	0	0	0	0	0	0	0	0	0	0	0	0	0	0	0	0	0	0	0	0	0	0	1	0	0	0	0	0	0	0	0	0	0	0	0	0	0	0	0	0	0	0	0	0	0	0	0	0	0	0	0	0
Ga0373398_037063	Ga0373398_037063_1495_1941	Actinopolymorpha.bin55	1495	1941	-	447	98.88	2.75	#N/A	TRAP-type C4-dicarboxylate transport system permease small subunit	0	0	0	0	0	0	1	0	0	1	4	0	1	1	0	0	0	2	4	0	4	7	0	2	4	0	2	0	0	0	0	0	0	0	0	0	0	2	0	1	0	0	4	7	1	2	1	0	0	1	0	5	0	0
Ga0373398_037063	Ga0373398_037063_208_1482	Actinopolymorpha.bin55	208	1482	-	1275	98.88	2.75	#N/A	tripartite ATP-independent transporter DctM subunit	6	4	8	0	18	20	5	7	0	10	7	16	15	18	10	35	7	6	68	18	34	93	42	57	115	51	100	43	37	22	35	26	4	24	6	24	4	23	4	71	56	102	45	101	27	32	73	95	38	30	17	45	53	20
Ga0373398_037065	Ga0373398_037065_1355_1744	Thermobacillus.bin41	1355	1744	-	390	93.46	5.75	#N/A	arsenate reductase	1	0	0	0	0	0	0	0	0	0	0	0	0	0	0	1	0	0	0	0	2	0	0	0	0	0	0	0	0	0	0	0	0	0	0	0	0	0	0	0	0	0	0	0	0	0	0	0	0	0	0	0	0	0
Ga0373398_037065	Ga0373398_037065_153_830	Thermobacillus.bin41	153	830	-	678	93.46	5.75	#N/A	LL-diaminopimelate aminotransferase	0	1	0	0	1	0	0	0	0	0	0	0	0	0	0	0	0	0	0	1	0	0	0	1	1	0	0	0	0	0	0	0	0	0	0	0	0	1	0	0	0	0	0	0	0	0	0	0	0	0	0	0	0	0
Ga0373398_037065	Ga0373398_037065_885_1358	Thermobacillus.bin41	885	1358	-	474	93.46	5.75	#N/A	LL-diaminopimelate aminotransferase	0	0	0	0	0	0	0	0	0	0	0	0	0	0	0	0	0	0	0	0	0	0	0	0	0	0	0	0	0	0	0	0	0	0	0	0	0	0	0	0	0	0	0	0	0	0	0	0	0	0	0	0	0	0
Ga0373398_037068	Ga0373398_037068_12_776	Ureibacillus.bin93	12	776	-	765	92.27	6.37	#N/A	4-nitrophenyl phosphatase	11	10	9	0	0	0	0	0	0	0	0	0	8	0	0	13	0	0	0	0	0	0	0	0	0	0	0	0	0	0	0	0	0	0	0	0	0	0	0	0	0	0	0	0	0	0	0	0	0	0	2	0	0	0
Ga0373398_037068	Ga0373398_037068_1313_1579	Ureibacillus.bin93	1313	1579	+	267	92.27	6.37	#N/A	hypothetical protein	25	16	19	0	0	0	0	0	0	0	0	0	14	0	0	0	0	0	0	2	0	0	0	0	0	0	0	0	0	0	0	0	0	0	0	0	0	0	0	0	0	0	0	0	0	0	0	0	0	0	0	0	0	0
Ga0373398_037068	Ga0373398_037068_1620_1943	Ureibacillus.bin93	1620	1943	-	324	92.27	6.37	#N/A	uncharacterized protein YutD	36	3	11	0	2	2	2	4	0	0	0	0	10	0	0	7	0	0	2	0	5	0	0	0	0	0	0	0	0	0	0	0	0	0	0	0	0	0	0	0	0	0	0	0	0	0	0	0	0	0	0	0	0	0
Ga0373398_037068	Ga0373398_037068_773_1225	Ureibacillus.bin93	773	1225	-	453	92.27	6.37	#N/A	uncharacterized protein YutE (UPF0331/DUF86 family)	6	0	7	0	0	1	0	0	0	0	0	0	11	0	0	0	0	0	0	0	0	0	0	0	0	0	0	0	0	0	0	0	0	0	0	0	0	0	0	0	0	0	0	0	0	0	0	0	0	0	0	0	0	0
Ga0373398_037072	Ga0373398_037072_374_1675	Paenibacillus.bin81	374	1675	+	1302	81.8	5.16	#N/A	3-phosphoshikimate 1-carboxyvinyltransferase	6	2	14	5	26	15	2	6	4	12	2	6	2	0	12	2	6	6	18	12	20	12	8	4	14	2	4	10	10	4	0	6	0	2	0	0	0	6	8	20	4	18	14	32	14	2	4	2	0	8	4	6	5	3
Ga0373398_037080	Ga0373398_037080_1421_1945	Thermobacillus.bin86	1421	1945	+	525	32.37	6.9	#N/A	NitT/TauT family transport system permease protein	0	0	0	0	0	0	0	0	0	0	0	0	0	0	0	0	0	0	0	5	3	0	4	0	0	2	0	0	0	0	0	0	0	0	0	0	0	11	0	0	0	2	0	0	0	0	0	0	0	0	0	0	0	0
Ga0373398_037080	Ga0373398_037080_283_1290	Thermobacillus.bin86	283	1290	+	1008	32.37	6.9	#N/A	NitT/TauT family transport system substrate-binding protein	0	0	0	0	0	0	0	0	0	0	0	0	0	0	0	0	0	0	8	6	11	4	2	4	0	2	0	0	0	0	0	0	0	0	0	0	0	18	2	0	0	2	2	6	0	0	0	2	0	0	0	0	0	0
Ga0373398_037082	Ga0373398_037082_1_1944	Filomicrobium.bin74	1	1944	+	1944	97.09	1.61	#N/A	non-ribosomal peptide synthase protein (TIGR01720 family)	0	0	0	0	0	0	0	0	0	0	0	0	0	0	0	0	0	0	0	0	0	0	0	0	0	0	0	0	0	0	0	0	0	0	0	0	0	0	0	0	0	0	0	0	0	0	0	0	0	0	0	0	0	0
Ga0373398_037083	Ga0373398_037083_1812_1931	Bacillus.bin60	1812	1931	-	120	60.13	6.14	#N/A	iron complex transport system permease protein	2	0	7	0	29	9	1	8	1	6	2	1	0	0	0	0	0	0	50	30	27	10	11	18	0	0	6	0	0	0	0	0	0	0	0	0	3	36	21	29	21	22	7	12	2	0	0	0	0	0	0	0	0	0
Ga0373398_037083	Ga0373398_037083_910_1485	Bacillus.bin60	910	1485	-	576	60.13	6.14	#N/A	DNA polymerase	11	3	21	2	63	36	0	13	5	3	1	4	0	2	0	0	0	0	134	84	167	21	32	39	7	2	11	0	0	0	0	0	0	0	0	1	21	181	43	73	36	71	4	2	1	0	0	0	0	0	1	0	0	0
Ga0373398_037084	Ga0373398_037084_1476_1943	Thermobacillus.bin53	1476	1943	+	468	98.28	5.83	#N/A	hypothetical protein	52	22	74	0	40	18	6	16	4	10	7	22	18	8	14	48	26	16	0	0	0	0	0	0	0	0	0	0	0	0	0	0	0	0	0	0	0	0	0	0	0	0	0	0	0	0	0	0	0	0	0	0	0	0
Ga0373398_037084	Ga0373398_037084_2_1048	Thermobacillus.bin53	2	1048	+	1047	98.28	5.83	#N/A	Asp-tRNA(Asn)/Glu-tRNA(Gln) amidotransferase A subunit family amidase	152	81	144	9	71	84	13	40	34	62	59	82	69	17	67	142	36	66	0	0	0	0	0	0	0	0	0	0	0	0	0	0	0	0	0	0	0	0	1	0	0	0	0	0	0	0	0	0	0	0	0	0	0	0
Ga0373398_037087	Ga0373398_037087_10_306	Aneurinibacillus.bin28	10	306	+	297	98.18	9.6	#N/A	uncharacterized membrane-anchored protein YitT (DUF2179 family)	0	0	0	0	9	0	0	11	0	0	15	0	0	5	3	2	2	6	0	0	17	1	17	36	3	13	3	2	5	0	2	2	0	0	2	1	0	7	0	25	6	21	6	8	1	10	2	10	4	2	7	2	1	0
Ga0373398_037087	Ga0373398_037087_556_1740	Aneurinibacillus.bin28	556	1740	+	1185	98.18	9.6	CE9.hmm	N-acetylglucosamine-6-phosphate deacetylase	0	0	0	0	0	0	0	0	0	0	2	0	0	2	2	2	0	2	0	2	2	0	4	8	0	4	0	0	6	2	0	0	0	0	0	0	0	2	0	6	4	0	2	0	1	0	0	4	0	4	2	0	0	0
Ga0373398_037095	Ga0373398_037095_1255_1944	Streptosporangium.bin58	1255	1944	+	690	73.73	9.5	#N/A	L-ribulokinase	0	0	0	0	0	0	0	0	0	0	0	0	0	0	0	0	0	0	0	0	0	0	0	0	0	0	0	0	0	0	0	0	0	0	0	0	0	0	0	0	0	0	0	0	0	0	0	0	0	0	0	0	0	0
Ga0373398_037095	Ga0373398_037095_198_1232	Streptosporangium.bin58	198	1232	+	1035	73.73	9.5	#N/A	simple sugar transport system permease protein	0	0	0	0	0	0	0	0	0	0	0	0	0	0	0	0	0	0	0	0	0	0	0	0	0	0	0	0	0	0	0	0	0	0	0	0	0	0	0	0	0	0	0	0	0	0	0	0	0	0	0	0	0	0
Ga0373398_037103	Ga0373398_037103_1309_1734	Paenibacillus.bin42	1309	1734	-	426	88.91	2.83	#N/A	large subunit ribosomal protein L11	0	0	3	0	0	13	6	9	4	12	2	23	0	0	0	0	3	3	227	104	137	115	25	69	113	26	47	22	16	1	8	0	0	14	0	0	4	87	14	66	15	91	43	27	30	9	22	32	6	12	9	12	12	8
Ga0373398_037103	Ga0373398_037103_2_334	Paenibacillus.bin42	2	334	-	333	88.91	2.83	#N/A	large subunit ribosomal protein L10	0	0	0	0	0	3	2	0	5	4	0	9	0	0	2	0	8	0	74	21	25	54	4	19	57	5	39	7	5	12	2	1	0	5	0	0	4	5	1	27	2	24	25	14	5	15	11	18	0	5	6	3	5	13
Ga0373398_037103	Ga0373398_037103_533_1225	Paenibacillus.bin42	533	1225	-	693	88.91	2.83	#N/A	large subunit ribosomal protein L1	1	0	0	0	0	13	2	11	4	24	6	19	0	0	8	4	2	2	252	90	151	172	38	81	210	55	90	51	20	21	7	7	2	3	0	0	4	109	21	71	17	108	85	65	47	25	23	42	17	22	39	6	17	29
Ga0373398_037105	Ga0373398_037105_384_686	Brevibacillus.bin62	384	686	-	303	92.29	8.58	#N/A	copper chaperone	0	0	0	0	1	0	0	0	0	0	0	0	0	0	0	0	0	0	1	0	1	1	0	0	2	0	0	0	0	1	0	0	0	0	0	0	0	0	0	0	0	2	0	0	0	0	0	2	0	0	0	0	0	0
Ga0373398_037105	Ga0373398_037105_649_1497	Brevibacillus.bin62	649	1497	-	849	92.29	8.58	#N/A	D-alanyl-D-alanine carboxypeptidase	0	0	6	0	0	0	0	0	0	0	0	4	0	0	0	0	0	0	4	3	10	2	0	0	0	0	0	4	0	0	2	0	0	0	0	0	0	6	8	1	2	4	8	2	0	0	0	0	0	2	0	0	0	0
Ga0373398_037108	Ga0373398_037108_3_545	Brevibacillus.bin62	3	545	+	543	92.29	8.58	#N/A	L-alanine-DL-glutamate epimerase-like enolase superfamily enzyme	0	0	0	0	0	0	0	0	0	0	0	0	0	0	0	0	0	0	1	0	6	1	0	0	2	0	0	0	0	0	0	0	0	0	0	0	0	0	0	0	0	0	0	0	0	0	0	0	0	0	0	0	0	0
Ga0373398_037108	Ga0373398_037108_524_1030	Brevibacillus.bin62	524	1030	+	507	92.29	8.58	#N/A	L-alanine-DL-glutamate epimerase-like enolase superfamily enzyme	4	0	0	0	0	0	0	0	0	0	0	0	0	0	0	0	0	0	0	0	0	0	0	0	0	0	0	0	0	0	0	0	0	0	0	0	0	0	0	0	0	0	0	0	0	0	0	0	0	0	0	0	0	0
Ga0373398_037112	Ga0373398_037112_361_1734	Bacillus.bin91	361	1734	-	1374	91.09	9.45	#N/A	UDPglucose 6-dehydrogenase	0	0	0	0	0	0	0	0	0	0	0	0	0	0	0	0	0	0	0	0	0	0	0	0	0	0	0	0	0	0	0	0	0	0	0	0	0	0	0	0	0	0	0	0	0	0	0	0	0	0	0	0	0	0
Ga0373398_037114	Ga0373398_037114_1655_1942	Brevibacillus.bin62	1655	1942	+	288	92.29	8.58	#N/A	putative transposase	0	0	0	0	0	0	0	0	0	0	0	0	0	0	0	0	0	0	0	0	0	0	0	0	0	0	0	0	0	0	0	0	0	0	0	0	0	0	0	2	4	0	6	0	2	0	0	0	0	0	0	0	0	0
Ga0373398_037114	Ga0373398_037114_2_421	Brevibacillus.bin62	2	421	+	420	92.29	8.58	#N/A	dethiobiotin synthetase	0	0	0	0	0	0	0	0	0	0	0	0	0	0	0	0	0	0	0	0	0	0	0	0	0	0	0	0	0	0	0	0	0	0	0	0	0	0	0	0	0	0	0	0	0	0	0	0	0	0	0	0	0	0
Ga0373398_037114	Ga0373398_037114_421_1419	Brevibacillus.bin62	421	1419	+	999	92.29	8.58	#N/A	biotin synthase	0	0	0	0	0	0	0	0	0	0	0	0	0	0	0	0	0	0	0	0	0	0	0	0	0	0	0	0	0	0	0	0	0	0	0	0	0	0	0	0	0	0	0	0	0	0	0	0	0	0	0	0	0	0
Ga0373398_037116	Ga0373398_037116_3_1937	Bacillus.bin60	3	1937	-	1935	60.13	6.14	#N/A	topoisomerase-4 subunit A	4	0	2	7	8	4	0	0	0	0	2	2	6	7	1	0	0	0	9	2	9	0	2	0	0	0	0	6	0	2	0	2	0	0	0	0	6	60	6	2	0	4	4	0	0	0	0	0	0	0	0	0	0	0
Ga0373398_037125	Ga0373398_037125_362_1774	Streptosporangium.bin58	362	1774	-	1413	73.73	9.5	#N/A	serine/threonine-protein kinase	0	0	0	0	0	0	0	0	0	0	0	0	0	0	0	2	0	0	0	0	0	0	0	0	0	0	0	0	0	0	0	0	0	0	0	0	0	0	0	0	0	0	0	0	0	0	0	0	0	0	0	0	0	0
Ga0373398_037127	Ga0373398_037127_1700_1942	Brevibacillus.bin82	1700	1942	+	243	83.08	4.58	#N/A	3-hydroxyisobutyrate dehydrogenase-like beta-hydroxyacid dehydrogenase	0	0	0	0	0	0	0	0	0	0	0	0	0	0	0	0	0	0	0	0	0	0	0	0	0	0	0	0	0	0	0	1	0	0	0	0	0	0	0	0	0	0	0	0	0	0	0	0	0	0	0	0	0	0
Ga0373398_037127	Ga0373398_037127_47_1324	Brevibacillus.bin82	47	1324	+	1278	83.08	4.58	#N/A	hypothetical protein	0	0	0	0	0	0	0	0	0	0	0	0	0	0	0	0	0	0	0	0	0	0	0	0	0	0	0	0	0	0	0	0	0	0	2	0	0	0	0	0	0	0	0	0	0	0	2	0	0	0	0	0	0	0
Ga0373398_037133	Ga0373398_037133_2_385	Thermobacillus.bin86	2	385	+	384	32.37	6.9	#N/A	PDZ domain-containing protein	0	0	0	0	0	0	0	0	0	0	0	0	0	0	0	0	0	0	6	16	2	0	1	2	2	1	4	0	0	2	0	0	0	0	0	0	0	14	0	2	2	0	0	0	0	0	0	1	0	0	0	0	0	0
Ga0373398_037133	Ga0373398_037133_394_1737	Thermobacillus.bin86	394	1737	-	1344	32.37	6.9	#N/A	predicted nucleotidyltransferase	0	0	0	0	0	0	0	0	0	0	0	0	0	0	0	0	0	0	17	48	29	6	8	18	1	1	8	4	0	0	0	0	0	4	0	0	0	36	1	2	4	10	2	8	8	0	0	2	6	0	8	14	0	6
Ga0373398_037135	Ga0373398_037135_372_758	Gemmatimonadetes.bin10	372	758	-	387	96.7	5.49	#N/A	predicted transcriptional regulator	0	0	0	4	7	7	7	2	0	12	1	16	5	2	13	10	4	14	0	0	0	1	0	5	0	5	1	2	2	3	2	4	0	12	0	3	0	0	0	2	8	6	0	11	3	0	0	4	3	6	2	0	1	2
Ga0373398_037135	Ga0373398_037135_905_1939	Gemmatimonadetes.bin10	905	1939	+	1035	96.7	5.49	#N/A	alanine-glyoxylate transaminase/serine-glyoxylate transaminase/serine-pyruvate transaminase	0	2	2	5	145	110	14	99	41	111	56	175	60	51	69	93	104	138	10	6	10	205	96	156	259	182	190	63	78	104	74	74	24	97	8	102	0	8	4	200	115	286	243	287	113	68	78	121	62	48	92	61	134	85
Ga0373398_037138	Ga0373398_037138_473_1936	Thermobacillus.bin96	473	1936	-	1464	89.16	1.99	GH13_31.hmm	alpha-glucosidase	0	0	0	0	0	0	0	0	0	0	0	0	0	0	0	0	0	0	0	0	0	0	0	0	0	0	0	0	0	0	0	0	0	0	0	0	0	0	0	0	0	0	0	0	0	0	0	0	0	0	0	0	0	0
Ga0373398_037139	Ga0373398_037139_642_1403	Paenibacillus.bin67	642	1403	-	762	98.28	6.35	#N/A	DNA adenine methylase	0	0	0	0	0	0	0	0	0	0	0	0	0	0	0	0	0	0	0	0	0	0	0	0	0	0	0	0	0	0	0	0	0	0	0	0	0	0	0	0	0	0	0	0	0	0	0	0	0	0	0	0	0	0
Ga0373398_037143	Ga0373398_037143_187_834	Thermobacillus.bin86	187	834	-	648	32.37	6.9	#N/A	membrane protease YdiL (CAAX protease family)	0	0	0	0	0	0	0	0	0	0	0	0	0	0	0	0	0	0	0	0	0	0	0	2	0	0	0	0	2	0	0	0	0	0	0	0	0	0	0	4	2	0	0	0	0	0	0	0	0	0	0	0	0	0
Ga0373398_037143	Ga0373398_037143_998_1939	Thermobacillus.bin86	998	1939	+	942	32.37	6.9	#N/A	signal transduction histidine kinase	0	0	0	0	0	0	0	0	0	0	0	0	0	0	0	0	0	0	0	0	0	0	0	0	2	0	0	0	0	0	0	2	0	0	0	0	0	2	0	2	0	0	2	0	0	0	0	0	0	0	0	0	0	0
Ga0373398_037144	Ga0373398_037144_145_1746	Brevibacillus.bin62	145	1746	-	1602	92.29	8.58	#N/A	peptide chain release factor 3	3	0	0	0	0	0	0	0	0	0	0	0	0	0	0	0	0	0	4	6	2	6	2	10	4	0	2	0	0	6	2	0	2	0	0	0	0	16	4	9	2	4	14	0	0	2	0	2	0	0	0	0	0	0
Ga0373398_037147	Ga0373398_037147_1043_1840	Paenibacillus.bin81	1043	1840	-	798	81.8	5.16	#N/A	3-oxoacyl-[acyl-carrier protein] reductase	0	0	0	0	2	0	0	0	0	0	0	0	0	0	0	0	0	0	0	0	0	0	0	0	0	0	0	0	0	0	0	0	0	0	0	0	0	0	0	0	0	0	0	0	0	0	0	0	0	0	0	0	0	0
Ga0373398_037147	Ga0373398_037147_285_1016	Paenibacillus.bin81	285	1016	-	732	81.8	5.16	#N/A	3-oxoacyl-[acyl-carrier protein] reductase	0	0	0	0	4	0	0	0	0	0	0	0	2	0	0	0	0	0	0	0	0	0	0	0	0	0	0	0	0	0	0	0	0	0	0	0	0	0	0	0	0	0	0	0	0	0	0	0	0	0	0	0	0	0
Ga0373398_037149	Ga0373398_037149_1423_1938	Caldibacillus.bin56	1423	1938	+	516	98.77	3.6	#N/A	endonuclease-3 related protein	0	0	1	2	1	15	2	0	6	19	2	11	18	5	16	10	6	0	14	5	13	8	5	1	4	2	4	5	0	0	0	0	0	2	0	0	0	8	0	2	0	9	2	7	4	4	0	4	2	0	0	0	0	0
Ga0373398_037149	Ga0373398_037149_3_920	Caldibacillus.bin56	3	920	-	918	98.77	3.6	#N/A	2-desacetyl-2-hydroxyethyl bacteriochlorophyllide A dehydrogenase	7	0	4	8	11	68	9	19	15	40	8	23	37	5	20	20	11	2	23	11	27	10	0	0	3	5	7	0	0	0	0	0	0	0	0	2	0	17	6	28	2	8	4	2	0	0	2	0	4	0	2	8	2	0
Ga0373398_037150	Ga0373398_037150_97_1938	Thermobacillus.bin53	97	1938	+	1842	98.28	5.83	GT51.hmm	1A family penicillin-binding protein	0	0	0	0	0	0	0	0	0	0	0	0	2	2	0	0	0	0	0	0	0	0	0	0	0	0	0	0	0	0	0	0	0	0	0	0	0	0	0	0	0	0	0	0	0	0	0	0	0	0	0	0	0	0
Ga0373398_037163	Ga0373398_037163_138_1085	Salinispora.bin64	138	1085	+	948	92.07	6.21	#N/A	RIO kinase 1	0	0	0	0	0	0	0	0	0	0	0	0	0	0	0	0	2	0	0	0	0	0	0	0	0	0	0	0	2	0	4	2	2	2	0	3	0	0	0	0	0	0	0	0	0	0	0	0	0	4	4	8	6	0
Ga0373398_037164	Ga0373398_037164_1652_1930	Bacillus.bin63	1652	1930	-	279	63.98	4.07	#N/A	N utilization substance protein B	0	0	0	0	0	0	0	0	0	0	0	0	0	0	0	0	0	0	0	1	0	0	0	0	0	0	0	0	0	0	0	0	0	0	0	0	0	0	0	0	0	0	0	0	0	0	0	0	0	0	0	0	0	0
Ga0373398_037164	Ga0373398_037164_2_655	Bacillus.bin63	2	655	-	654	63.98	4.07	#N/A	exodeoxyribonuclease VII large subunit	2	0	0	0	0	0	0	0	0	0	0	0	0	0	0	0	0	0	0	0	0	0	0	0	0	0	0	0	0	0	0	0	0	0	0	0	0	0	0	0	0	0	0	0	0	0	0	0	0	0	0	0	0	0
Ga0373398_037164	Ga0373398_037164_774_1628	Bacillus.bin63	774	1628	-	855	63.98	4.07	#N/A	methylenetetrahydrofolate dehydrogenase (NADP+)/methenyltetrahydrofolate cyclohydrolase	0	0	0	4	0	0	0	0	0	0	0	0	0	0	0	0	0	0	0	0	0	0	0	0	0	0	0	0	0	0	0	0	0	0	0	0	0	0	0	0	0	0	0	0	0	0	0	0	0	0	0	0	0	0
Ga0373398_037165	Ga0373398_037165_1050_1937	Conexibacter.bin85	1050	1937	-	888	98.42	6.21	#N/A	hypothetical protein	0	0	0	0	0	0	0	0	0	0	0	0	0	0	0	2	0	0	0	0	0	0	0	0	0	0	0	0	0	0	0	0	0	0	0	0	0	0	0	0	0	0	0	0	0	0	4	2	0	0	0	2	0	0
Ga0373398_037165	Ga0373398_037165_133_1053	Conexibacter.bin85	133	1053	-	921	98.42	6.21	#N/A	BASS family bile acid:Na+ symporter	0	0	0	0	0	0	0	0	0	0	0	0	0	0	0	0	0	0	0	0	0	0	0	0	0	0	0	0	0	0	0	0	0	0	0	0	0	0	0	0	0	0	0	0	0	0	0	0	0	0	0	2	0	0
Ga0373398_037165	Ga0373398_037165_2_136	Conexibacter.bin85	2	136	-	135	98.42	6.21	#N/A	nucleoside-diphosphate-sugar epimerase	0	0	0	0	0	0	0	0	0	0	0	0	0	0	0	0	0	0	0	0	0	0	0	0	0	0	0	0	0	0	0	0	0	0	0	0	0	0	0	0	0	0	0	0	0	0	0	0	0	0	0	0	0	0
Ga0373398_037166	Ga0373398_037166_153_734	Inquilinus.bin14	153	734	+	582	99.13	1.27	#N/A	hypothetical protein	2	0	0	2	4	3	0	6	2	10	16	17	14	6	21	18	17	7	0	0	0	0	0	0	0	0	0	0	0	0	0	0	0	0	0	0	0	0	0	0	0	0	0	0	0	0	0	0	0	0	0	0	0	0
Ga0373398_037166	Ga0373398_037166_752_1939	Inquilinus.bin14	752	1939	-	1188	99.13	1.27	#N/A	hypothetical protein	0	2	0	0	7	11	0	2	6	10	9	11	0	6	14	23	4	4	0	0	0	0	0	0	0	0	0	0	0	0	0	0	0	0	0	0	0	0	0	0	0	0	0	0	0	0	0	0	0	0	0	0	0	0
Ga0373398_037168	Ga0373398_037168_1134_1937	Thermobacillus.bin53	1134	1937	-	804	98.28	5.83	#N/A	diguanylate cyclase (GGDEF)-like protein	280	137	192	4	40	60	18	63	12	30	35	43	31	19	61	108	53	87	38	63	165	6	3	11	0	10	26	0	4	5	0	1	0	0	0	2	2	35	13	6	4	34	6	12	11	2	16	16	0	7	6	2	6	3
Ga0373398_037171	Ga0373398_037171_1064_1753	Actinopolymorpha.bin102	1064	1753	+	690	96.37	8.79	#N/A	5-amino-6-(5-phosphoribosylamino)uracil reductase	0	0	0	0	0	0	0	0	0	0	0	0	0	0	0	0	0	0	0	0	0	0	0	0	0	0	0	0	0	0	0	0	0	0	0	0	0	0	0	0	0	0	0	1	0	0	0	0	0	0	0	0	0	0
Ga0373398_037171	Ga0373398_037171_440_889	Actinopolymorpha.bin102	440	889	+	450	96.37	8.79	#N/A	ADP-ribose pyrophosphatase YjhB (NUDIX family)	0	0	0	0	0	0	0	0	0	0	0	0	0	0	0	0	0	0	0	0	0	1	0	0	4	0	0	0	0	0	0	0	0	0	0	0	0	0	0	0	0	0	0	0	0	0	0	0	0	2	0	0	0	0
Ga0373398_037172	Ga0373398_037172_1752_1937	Ureibacillus.bin93	1752	1937	+	186	92.27	6.37	#N/A	disulfide bond formation protein DsbB	36	5	26	1	6	0	0	0	0	0	0	0	29	7	0	23	2	0	0	2	0	0	0	0	0	0	0	0	0	0	0	0	0	0	0	0	0	0	0	0	0	0	0	0	0	0	0	0	0	0	0	0	0	0
Ga0373398_037172	Ga0373398_037172_3_437	Ureibacillus.bin93	3	437	-	435	92.27	6.37	#N/A	DNA-binding NarL/FixJ family response regulator	13	11	26	0	7	0	0	6	0	0	0	0	4	5	0	12	0	0	0	0	0	0	0	0	0	0	0	0	0	0	0	0	0	0	0	0	0	0	0	0	0	0	0	0	0	0	0	0	0	0	0	0	0	0
Ga0373398_037172	Ga0373398_037172_450_1565	Ureibacillus.bin93	450	1565	-	1116	92.27	6.37	#N/A	two-component system NarL family sensor kinase	71	31	49	0	12	4	0	8	0	0	0	0	52	7	0	29	10	0	0	0	0	0	0	0	0	0	0	0	0	0	0	0	0	0	0	0	0	0	0	0	0	0	0	0	0	0	0	0	0	0	0	0	0	0
Ga0373398_037175	Ga0373398_037175_1439_1939	Thermobacillus.bin86	1439	1939	+	501	32.37	6.9	#N/A	uncharacterized YigZ family protein	1	0	0	0	2	2	0	0	1	2	6	2	2	0	0	2	0	6	11	0	10	0	0	0	0	4	4	1	5	8	0	0	0	0	0	0	0	14	4	0	0	0	0	6	4	1	0	4	0	0	8	0	0	0
Ga0373398_037175	Ga0373398_037175_54_1406	Thermobacillus.bin86	54	1406	+	1353	32.37	6.9	#N/A	glucose-6-phosphate isomerase	3	4	2	0	0	4	0	2	12	4	8	12	9	8	4	20	2	26	58	7	58	10	0	2	12	12	10	9	16	2	10	6	0	0	0	0	8	76	17	8	4	0	12	16	4	30	15	10	2	2	12	4	10	12
Ga0373398_037176	Ga0373398_037176_1041_1937	Paenibacillus.bin81	1041	1937	+	897	81.8	5.16	#N/A	C4-dicarboxylate transporter DctM subunit	0	0	0	0	0	0	0	0	0	0	0	0	0	0	0	0	0	0	0	0	0	0	0	0	0	0	0	0	0	0	0	2	0	0	0	0	0	0	0	0	0	0	0	0	0	0	0	0	0	0	0	0	0	0
Ga0373398_037176	Ga0373398_037176_36_491	Paenibacillus.bin81	36	491	+	456	81.8	5.16	#N/A	TRAP-type C4-dicarboxylate transport system substrate-binding protein	0	0	0	0	0	0	0	0	0	0	0	0	0	0	0	0	0	0	0	0	0	0	0	0	0	0	0	0	0	0	0	0	2	0	0	0	0	0	0	0	0	0	0	0	0	0	0	0	0	0	0	0	0	0
Ga0373398_037176	Ga0373398_037176_556_1041	Paenibacillus.bin81	556	1041	+	486	81.8	5.16	#N/A	TRAP-type C4-dicarboxylate transport system permease small subunit	0	0	0	0	0	0	0	0	0	0	0	0	0	0	0	0	0	0	4	0	0	0	0	0	0	0	0	0	0	0	0	0	0	0	0	0	0	0	0	0	0	0	0	0	0	0	0	0	0	0	0	0	0	0
Ga0373398_037183	Ga0373398_037183_1196_1714	Brevibacillus.bin82	1196	1714	-	519	83.08	4.58	#N/A	rhodanese-related sulfurtransferase/TusA-related sulfurtransferase	0	0	0	0	0	0	0	0	0	0	0	0	0	0	0	0	0	0	0	0	0	0	0	0	0	0	0	0	0	0	0	0	0	0	0	0	0	0	0	0	0	0	0	0	0	0	0	0	0	0	0	0	0	0
Ga0373398_037183	Ga0373398_037183_3_1088	Brevibacillus.bin82	3	1088	-	1086	83.08	4.58	#N/A	glyoxylase-like metal-dependent hydrolase (beta-lactamase superfamily II)	0	0	0	0	0	0	0	0	0	0	0	0	0	0	0	0	0	0	0	0	0	0	0	0	0	0	0	0	2	0	0	0	0	0	2	0	0	0	0	0	0	0	0	0	0	0	0	0	0	1	0	0	0	0
Ga0373398_037185	Ga0373398_037185_834_1820	Brevibacillus.bin82	834	1820	+	987	83.08	4.58	#N/A	transcriptional regulator with XRE-family HTH domain	0	0	0	0	0	0	0	0	0	0	0	0	0	0	0	0	0	0	0	0	0	0	0	0	0	0	0	0	0	0	0	0	0	0	0	0	0	0	0	0	0	0	0	0	0	0	0	0	0	0	0	0	0	0
Ga0373398_037186	Ga0373398_037186_1033_1884	Conexibacter.bin24	1033	1884	+	852	97.01	0.85	#N/A	Ca2+-binding RTX toxin-like protein	0	0	0	0	6	2	0	8	0	14	10	28	28	0	51	62	36	108	6	6	1	2	2	4	0	2	2	6	2	18	6	4	2	16	2	30	0	2	0	14	8	12	4	2	0	0	0	11	30	6	12	46	36	10
Ga0373398_037186	Ga0373398_037186_23_490	Conexibacter.bin24	23	490	-	468	97.01	0.85	#N/A	small subunit ribosomal protein S7	0	0	0	4	155	60	9	139	35	229	157	218	160	122	607	566	474	889	58	21	70	29	55	103	17	29	46	78	98	83	136	68	46	194	16	163	2	95	23	172	147	265	73	75	31	45	55	66	265	89	118	628	376	190
Ga0373398_037186	Ga0373398_037186_493_888	Conexibacter.bin24	493	888	-	396	97.01	0.85	#N/A	small subunit ribosomal protein S12	2	2	2	12	301	159	20	231	59	412	418	481	417	358	1146	1072	689	1534	182	68	201	73	116	256	53	46	84	150	175	147	315	156	98	393	57	394	6	217	43	405	422	670	174	138	118	113	133	119	490	170	235	1183	722	274
Ga0373398_037187	Ga0373398_037187_555_1937	Conexibacter.bin85	555	1937	+	1383	98.42	6.21	#N/A	leucyl-tRNA synthetase	0	0	0	0	0	0	0	0	0	0	0	0	0	0	0	0	2	0	3	2	18	1	28	29	0	1	2	2	0	0	0	0	2	0	0	2	6	14	7	6	6	1	2	0	0	0	0	2	2	0	4	0	0	2
Ga0373398_037188	Ga0373398_037188_1_1938	Tuberibacillus.bin22	1	1938	+	1938	97.67	6.59	#N/A	carbamoyl-phosphate synthase large subunit	6	0	8	4	8	8	2	4	2	0	0	2	0	0	4	2	0	0	2	4	6	0	0	2	0	0	0	0	0	0	0	0	0	0	0	0	2	6	0	6	0	0	2	2	2	0	0	2	0	0	0	0	0	0
Ga0373398_037190	Ga0373398_037190_1_297	Bacillus.bin63	1	297	+	297	63.98	4.07	#N/A	prolyl 4-hydroxylase	0	0	0	0	0	0	0	1	0	0	0	2	0	0	0	0	0	0	3	3	0	2	3	0	0	0	0	0	1	0	0	0	0	0	0	0	0	0	0	4	0	1	0	0	0	0	0	0	0	0	2	0	0	0
Ga0373398_037190	Ga0373398_037190_444_1703	Bacillus.bin63	444	1703	+	1260	63.98	4.07	#N/A	flagellar capping protein FliD	0	0	0	0	2	4	2	0	4	6	0	12	0	2	2	0	0	2	60	31	32	63	9	20	56	20	23	11	6	12	2	0	0	5	0	0	0	8	0	21	2	12	28	7	5	8	0	5	6	4	7	5	1	2
Ga0373398_037191	Ga0373398_037191_101_922	Aneurinibacillus.bin28	101	922	-	822	98.18	9.6	#N/A	farnesyl-diphosphate farnesyltransferase	0	0	0	4	48	11	0	78	0	0	107	0	11	61	23	8	24	47	8	12	58	6	209	182	18	90	53	54	25	54	21	28	2	20	2	10	0	150	8	252	133	215	91	18	36	26	2	33	48	14	106	18	12	35
Ga0373398_037191	Ga0373398_037191_1030_1842	Aneurinibacillus.bin28	1030	1842	-	813	98.18	9.6	#N/A	hypothetical protein	0	0	0	0	14	6	0	14	0	0	38	0	3	13	9	0	5	3	2	2	35	2	61	55	0	28	19	19	16	20	9	2	0	6	2	2	0	30	0	55	15	34	20	2	2	3	0	9	4	0	20	6	3	6
Ga0373398_037192	Ga0373398_037192_1683_1937	Paenibacillus.bin69	1683	1937	+	255	51.82	2.83	#N/A	NAD-dependent dihydropyrimidine dehydrogenase PreA subunit	0	0	0	0	0	0	0	0	0	0	0	0	0	0	0	0	0	0	0	0	0	0	0	1	0	0	0	0	0	0	0	0	0	0	0	0	0	0	0	0	0	0	0	0	0	0	0	0	0	0	0	0	0	0
Ga0373398_037192	Ga0373398_037192_63_1682	Paenibacillus.bin69	63	1682	+	1620	51.82	2.83	#N/A	succinate dehydrogenase/fumarate reductase flavoprotein subunit	0	0	0	0	0	2	0	0	0	0	0	0	0	0	0	0	0	0	0	0	2	0	0	2	0	0	0	0	0	0	0	0	0	0	0	0	0	0	0	0	0	0	0	1	0	0	2	0	0	0	0	0	0	0
Ga0373398_037193	Ga0373398_037193_16_840	Filomicrobium.bin36	16	840	+	825	96.24	4.42	#N/A	dTDP-glucose pyrophosphorylase	0	0	0	0	0	0	0	0	0	0	0	2	0	0	0	0	0	0	0	0	0	0	0	0	0	0	0	0	0	0	0	0	0	0	0	0	0	0	0	0	0	0	0	0	0	0	0	0	0	0	0	0	0	0
Ga0373398_037193	Ga0373398_037193_837_1610	Filomicrobium.bin36	837	1610	+	774	96.24	4.42	#N/A	tRNA (mo5U34)-methyltransferase	0	0	0	0	0	0	0	0	0	0	0	0	0	0	0	0	0	0	0	0	0	0	0	0	0	0	0	0	0	0	0	0	0	0	0	0	0	0	0	0	0	0	0	0	0	0	0	0	0	0	0	0	0	0
Ga0373398_037195	Ga0373398_037195_191_1642	Paenibacillus.bin69	191	1642	+	1452	51.82	2.83	#N/A	hypothetical protein	0	0	0	0	4	1	0	4	3	3	5	0	6	0	1	0	1	1	0	0	0	0	0	0	0	0	0	0	0	0	0	0	0	0	0	0	0	0	0	0	0	0	0	2	0	0	0	0	0	0	0	0	0	0
Ga0373398_037200	Ga0373398_037200_599_1864	Brevibacillus.bin82	599	1864	+	1266	83.08	4.58	#N/A	group II intron reverse transcriptase/maturase	0	0	0	0	0	0	0	0	0	0	0	0	0	0	0	0	0	0	0	0	0	0	0	0	0	0	0	0	0	0	0	0	0	0	0	0	0	0	0	0	0	0	0	0	0	0	0	0	0	0	0	0	0	0
Ga0373398_037201	Ga0373398_037201_1259_1936	Paenibacillus.bin101	1259	1936	-	678	85.33	4.45	#N/A	hypothetical protein	0	0	0	0	0	0	0	0	0	0	0	0	0	0	0	0	0	0	6	0	0	0	0	0	0	0	0	0	0	0	0	0	0	0	0	0	0	0	0	0	0	0	0	0	0	2	0	0	2	0	0	0	0	0
Ga0373398_037201	Ga0373398_037201_2_1123	Paenibacillus.bin101	2	1123	+	1122	85.33	4.45	#N/A	stage II sporulation protein B	0	0	0	0	0	0	0	0	0	0	0	0	0	0	0	0	0	0	19	17	0	0	0	2	0	2	9	0	0	10	0	1	0	2	0	0	0	2	0	10	2	12	6	4	4	11	2	10	5	2	7	18	2	0
Ga0373398_037205	Ga0373398_037205_1253_1936	Bacillus.bin91	1253	1936	+	684	91.09	9.45	#N/A	pimeloyl-ACP methyl ester carboxylesterase	0	0	0	0	6	10	0	0	0	0	0	0	0	0	0	0	0	0	0	0	0	0	0	0	0	0	0	0	0	0	0	0	0	0	0	0	0	0	0	0	0	0	0	0	0	0	0	0	0	0	0	0	0	0
Ga0373398_037205	Ga0373398_037205_9_1235	Bacillus.bin91	9	1235	+	1227	91.09	9.45	#N/A	alkanesulfonate monooxygenase SsuD/methylene tetrahydromethanopterin reductase-like flavin-dependent oxidoreductase (luciferase family)	0	0	0	0	2	8	0	0	2	6	0	2	0	0	0	0	0	0	0	0	0	0	0	0	0	0	0	0	0	0	0	0	0	0	0	0	0	0	0	0	0	0	0	0	0	0	0	0	0	0	0	0	0	0
Ga0373398_037209	Ga0373398_037209_1454_1936	Bacillus.bin91	1454	1936	+	483	91.09	9.45	#N/A	ATP-dependent Lon protease	0	0	0	0	0	0	0	0	0	0	0	0	0	0	0	0	0	0	0	0	0	0	0	0	0	0	0	0	0	0	0	0	0	0	0	0	0	0	0	0	3	0	0	0	0	0	0	0	0	0	0	0	0	0
Ga0373398_037209	Ga0373398_037209_20_1432	Bacillus.bin91	20	1432	+	1413	91.09	9.45	#N/A	uncharacterized protein (TIGR02687 family)	0	0	0	0	0	0	0	0	0	0	0	0	0	0	0	0	0	0	0	0	0	0	0	0	0	0	0	0	0	0	0	0	0	0	0	0	0	0	0	2	0	0	0	0	0	0	0	0	0	0	0	0	0	0
Ga0373398_037214	Ga0373398_037214_1302_1922	Paenibacillus.bin69	1302	1922	-	621	51.82	2.83	#N/A	multiple sugar transport system substrate-binding protein	0	0	2	0	4	2	0	0	0	0	0	0	0	2	0	0	0	0	0	0	0	0	0	6	0	0	2	0	0	0	2	0	0	0	0	0	0	0	0	0	0	0	0	0	0	0	0	0	0	1	0	0	0	2
Ga0373398_037214	Ga0373398_037214_290_1204	Paenibacillus.bin69	290	1204	-	915	51.82	2.83	#N/A	multiple sugar transport system permease protein/cellobiose transport system permease protein	0	0	0	0	0	0	0	0	0	0	0	0	0	2	0	0	2	0	0	0	0	0	1	0	0	0	1	0	0	0	0	0	0	0	0	0	0	0	0	0	0	0	0	0	0	2	0	0	1	1	2	0	0	0
Ga0373398_037218	Ga0373398_037218_1510_1935	Filomicrobium.bin74	1510	1935	+	426	97.09	1.61	#N/A	acetyl/propionyl-CoA carboxylase alpha subunit	0	0	0	0	0	0	0	0	0	0	0	0	0	0	0	0	0	0	0	0	0	0	0	0	0	0	0	0	0	0	0	0	0	0	0	0	0	0	0	0	0	0	0	0	0	0	0	0	0	0	0	0	0	0
Ga0373398_037218	Ga0373398_037218_2_829	Filomicrobium.bin74	2	829	-	828	97.09	1.61	#N/A	excinuclease ABC subunit B	0	0	0	0	0	0	0	0	0	0	0	0	0	1	0	0	0	0	0	0	0	0	0	0	0	0	2	0	0	2	14	0	0	6	0	8	0	0	0	0	0	0	2	0	0	0	0	0	0	0	2	4	4	2
Ga0373398_037219	Ga0373398_037219_1828_1935	Thermobacillus.bin86	1828	1935	+	108	32.37	6.9	#N/A	glucose 1-dehydrogenase	0	0	0	0	0	0	0	0	0	0	0	0	0	0	0	0	0	0	0	0	0	0	0	0	0	0	0	0	0	0	0	0	0	0	0	0	0	0	0	0	0	0	0	0	0	0	0	0	0	0	0	0	0	0
Ga0373398_037219	Ga0373398_037219_704_1747	Thermobacillus.bin86	704	1747	+	1044	32.37	6.9	#N/A	hypothetical protein	0	0	0	0	0	0	0	0	0	0	2	0	0	0	0	0	1	0	0	0	0	0	2	4	0	2	0	0	0	0	4	0	0	0	0	0	0	0	0	2	2	0	0	0	0	2	0	0	0	0	2	2	0	0
Ga0373398_037219	Ga0373398_037219_8_622	Thermobacillus.bin86	8	622	+	615	32.37	6.9	#N/A	DNA-binding GntR family transcriptional regulator	0	0	0	0	0	0	0	0	0	0	0	0	0	0	0	0	1	0	0	0	0	0	0	2	0	0	0	0	0	0	0	2	0	0	0	0	0	0	0	0	0	0	0	4	0	4	0	0	0	0	0	0	0	0
Ga0373398_037221	Ga0373398_037221_1_270	Ureibacillus.bin93	1	270	+	270	92.27	6.37	#N/A	diguanylate cyclase (GGDEF)-like protein	0	0	0	0	0	0	0	0	0	0	0	0	0	0	0	0	0	0	0	0	0	0	0	0	0	0	0	0	0	0	0	0	0	0	0	0	0	0	0	0	0	0	0	0	0	0	0	0	0	0	0	0	0	0
Ga0373398_037221	Ga0373398_037221_1086_1922	Ureibacillus.bin93	1086	1922	-	837	92.27	6.37	#N/A	radical SAM protein with 4Fe4S-binding SPASM domain	0	0	0	0	0	0	0	0	0	0	0	0	0	0	0	0	0	0	0	0	0	0	0	0	0	0	0	0	0	0	0	0	0	0	0	0	0	0	0	0	0	0	0	0	0	0	0	0	0	0	0	0	0	0
Ga0373398_037221	Ga0373398_037221_430_960	Ureibacillus.bin93	430	960	+	531	92.27	6.37	CBM50.hmm	lipoprotein-anchoring transpeptidase ErfK/SrfK	0	0	0	0	0	0	0	0	0	0	0	0	0	0	0	0	0	0	0	0	0	0	0	0	0	0	0	0	0	0	0	0	0	0	0	0	0	0	0	0	0	0	0	0	0	0	0	0	0	0	0	0	0	0
Ga0373398_037222	Ga0373398_037222_24_716	Paenibacillus.bin42	24	716	+	693	88.91	2.83	#N/A	putative ABC transport system permease protein	0	0	0	0	0	0	0	0	0	0	0	0	0	0	0	0	0	0	0	0	0	8	0	2	4	0	0	0	2	0	0	0	0	0	0	0	0	0	0	0	0	0	0	0	2	0	0	0	0	0	0	2	0	0
Ga0373398_037222	Ga0373398_037222_833_1936	Paenibacillus.bin42	833	1936	+	1104	88.91	2.83	#N/A	DNA helicase-2/ATP-dependent DNA helicase PcrA	0	0	0	0	0	0	0	0	0	0	2	2	0	0	0	0	0	0	10	2	10	2	3	0	14	6	8	2	0	0	0	0	0	0	0	0	0	8	0	2	0	6	3	6	2	6	0	2	0	2	0	0	6	0
Ga0373398_037236	Ga0373398_037236_1086_1832	Paenibacillus.bin45	1086	1832	+	747	95.83	6.98	#N/A	methionyl aminopeptidase	2	4	8	0	0	2	4	2	0	4	3	2	0	0	0	0	0	0	61	32	45	1	2	2	6	0	8	4	0	0	0	0	0	2	0	0	2	51	10	7	13	18	2	12	4	0	2	2	2	0	2	0	0	0
Ga0373398_037236	Ga0373398_037236_3_323	Paenibacillus.bin45	3	323	-	321	95.83	6.98	#N/A	RNA polymerase sporulation-specific sigma factor	0	0	0	0	2	0	0	0	0	0	0	1	0	0	0	0	0	0	46	21	32	1	0	3	0	0	0	0	0	0	0	0	0	0	0	0	0	16	3	0	0	0	0	0	2	0	0	0	0	0	0	0	0	0
Ga0373398_037239	Ga0373398_037239_776_1138	Aneurinibacillus.bin28	776	1138	-	363	98.18	9.6	#N/A	Mor family transcriptional regulator	0	0	0	0	0	0	0	0	0	0	0	0	0	0	0	0	0	0	0	0	0	0	0	2	0	0	0	0	0	0	0	0	0	2	0	0	0	0	0	2	3	0	0	0	0	0	0	0	0	0	0	2	0	0
Ga0373398_037240	Ga0373398_037240_1184_1927	Aneurinibacillus.bin28	1184	1927	-	744	98.18	9.6	#N/A	NitT/TauT family transport system ATP-binding protein/taurine transport system ATP-binding protein	0	0	0	0	0	0	0	0	0	0	6	0	0	6	2	0	2	5	0	0	0	2	4	8	0	2	0	0	0	4	0	0	0	0	0	0	0	1	0	2	0	0	2	0	0	0	0	0	0	0	2	0	0	4
Ga0373398_037240	Ga0373398_037240_122_1048	Aneurinibacillus.bin28	122	1048	-	927	98.18	9.6	#N/A	taurine dioxygenase	0	0	0	0	0	0	0	0	0	0	6	0	0	4	2	2	0	10	0	2	4	2	12	12	0	6	0	6	4	2	0	0	0	2	0	0	0	1	0	6	2	4	4	0	0	0	0	0	6	4	4	0	0	0
Ga0373398_037246	Ga0373398_037246_1160_1936	Paenibacillus.bin42	1160	1936	-	777	88.91	2.83	#N/A	PiT family inorganic phosphate transporter	0	0	0	0	0	2	0	0	8	2	0	2	0	0	2	0	2	0	27	5	14	29	4	10	16	8	13	8	1	2	2	0	0	0	0	0	0	4	0	18	6	0	3	11	5	6	2	10	8	0	4	2	2	2
Ga0373398_037248	Ga0373398_037248_9_233	Geobacillus.bin98	9	233	+	225	93.35	1.97	#N/A	CRISPR-associated protein Cas2	0	0	0	0	0	0	0	0	0	0	0	0	0	0	0	0	0	0	0	0	0	0	0	0	0	0	0	0	0	0	0	0	0	0	0	0	0	0	0	0	0	0	0	0	0	0	0	0	0	0	0	0	0	0
Ga0373398_037250	Ga0373398_037250_510_1823	Thermobacillus.bin53	510	1823	+	1314	98.28	5.83	#N/A	glutamate-1-semialdehyde 2,1-aminomutase	40	18	47	8	49	36	6	22	6	16	10	14	15	8	20	26	20	6	100	79	73	28	2	12	22	14	26	0	6	8	4	2	5	4	0	0	13	138	26	30	4	42	4	18	0	8	10	13	2	1	0	6	8	0
Ga0373398_037251	Ga0373398_037251_1018_1506	Tuberibacillus.bin22	1018	1506	-	489	97.67	6.59	#N/A	PTS system glucose-specific IIA component	8	0	9	2	14	6	0	10	4	7	13	11	5	6	4	0	1	0	73	43	126	52	21	59	20	8	8	3	0	0	6	3	0	0	0	5	2	78	21	48	32	109	39	18	11	6	7	19	4	0	0	4	4	1
Ga0373398_037251	Ga0373398_037251_181_996	Tuberibacillus.bin22	181	996	-	816	97.67	6.59	#N/A	beta-glucoside operon transcriptional antiterminator	22	4	7	1	13	17	2	7	3	11	2	0	5	4	0	2	7	0	80	54	104	45	23	75	21	4	5	3	0	0	0	2	3	2	0	3	8	76	26	71	21	48	22	22	11	3	3	12	4	0	1	0	0	5
Ga0373398_037264	Ga0373398_037264_1363_1932	Cohnella.bin15	1363	1932	+	570	98.66	2.42	#N/A	NAD(P)-dependent dehydrogenase (short-subunit alcohol dehydrogenase family)	0	0	0	0	0	0	0	0	0	0	0	0	0	0	0	0	0	0	0	0	0	0	0	0	0	0	0	0	0	0	0	0	0	0	0	0	0	0	0	0	0	0	0	0	0	0	0	0	0	0	0	0	0	0
Ga0373398_037264	Ga0373398_037264_367_1338	Cohnella.bin15	367	1338	+	972	98.66	2.42	#N/A	ribose/xylose/arabinose/galactoside ABC-type transport system permease subunit	0	0	0	0	0	6	0	0	0	0	0	0	0	0	0	0	0	0	0	0	0	0	0	0	0	0	0	0	0	0	0	0	0	0	0	0	0	0	0	0	0	0	0	0	0	0	0	0	0	0	0	0	0	0
Ga0373398_037268	Ga0373398_037268_1_462	Paenibacillus.bin45	1	462	+	462	95.83	6.98	#N/A	ABC-type multidrug transport system ATPase subunit	0	2	1	0	0	0	0	0	0	0	0	0	0	0	0	0	0	0	54	13	23	0	2	1	0	4	0	0	0	0	0	0	0	0	0	0	2	14	10	6	0	1	0	0	2	0	0	0	0	0	0	0	0	0
Ga0373398_037270	Ga0373398_037270_493_1914	Thermobacillus.bin49	493	1914	-	1422	95.93	2.91	#N/A	alkyl hydroperoxide reductase subunit F	99	45	76	10	126	99	6	22	9	37	25	45	51	24	25	81	33	42	4	4	6	0	0	0	1	0	1	2	0	2	0	0	0	0	0	0	0	3	0	2	0	0	2	0	0	0	0	0	0	0	0	2	0	0
Ga0373398_037276	Ga0373398_037276_30_1265	Thermobacillus.bin86	30	1265	+	1236	32.37	6.9	#N/A	4-hydroxyphenylpyruvate dioxygenase	0	0	0	0	0	0	0	0	0	0	0	0	0	0	0	0	0	0	12	6	0	0	0	0	0	0	0	0	0	0	0	0	0	0	0	0	0	4	0	4	2	8	2	0	0	0	0	0	2	0	0	0	0	0
Ga0373398_037277	Ga0373398_037277_143_1723	Brevibacillus.bin62	143	1723	-	1581	92.29	8.58	CE9.hmm	N-acyl-D-amino-acid deacylase	0	0	6	0	0	0	0	0	0	0	0	0	0	0	0	0	0	0	0	0	0	0	0	0	0	0	0	0	0	0	0	0	0	0	0	0	0	0	0	0	0	0	0	0	0	0	0	0	0	0	0	0	0	0
Ga0373398_037277	Ga0373398_037277_1771_1932	Brevibacillus.bin62	1771	1932	-	162	92.29	8.58	#N/A	peptide/nickel transport system ATP-binding protein/oligopeptide transport system ATP-binding protein	0	0	0	0	0	0	0	0	0	0	0	0	0	0	0	0	0	0	0	0	0	0	0	0	0	0	0	0	0	0	0	0	0	0	0	0	0	0	0	0	0	0	0	0	0	0	0	0	0	0	0	0	0	0
Ga0373398_037280	Ga0373398_037280_2_1909	Thermobacillus.bin86	2	1909	+	1908	32.37	6.9	#N/A	phosphoglucomutase	0	0	0	0	0	0	0	0	0	0	0	0	0	0	0	0	0	0	2	6	0	0	2	0	0	0	2	0	0	0	0	0	0	0	0	0	0	8	3	0	0	2	0	2	2	0	0	0	0	0	0	2	0	0
Ga0373398_037281	Ga0373398_037281_1459_1896	Thermobacillus.bin86	1459	1896	-	438	32.37	6.9	CE12.hmm	lysophospholipase L1-like esterase	0	0	0	0	0	0	0	0	0	0	0	0	0	0	0	0	0	0	9	0	0	2	0	11	2	1	2	0	2	0	0	0	0	0	0	0	0	0	0	6	7	7	1	17	4	1	10	6	0	1	2	2	7	8
Ga0373398_037281	Ga0373398_037281_2_295	Thermobacillus.bin86	2	295	+	294	32.37	6.9	#N/A	RNA polymerase sigma-70 factor (ECF subfamily)	0	0	0	0	0	0	0	0	0	0	0	0	0	0	0	0	0	0	9	0	0	0	0	4	3	0	1	4	0	0	1	0	0	0	0	0	0	1	0	3	2	4	3	7	2	2	0	3	1	1	0	1	6	0
Ga0373398_037282	Ga0373398_037282_1347_1907	Thermobacillus.bin86	1347	1907	-	561	32.37	6.9	#N/A	energy-coupling factor transport system permease protein	0	0	0	0	0	0	0	0	0	0	0	0	0	0	0	0	0	0	2	9	9	10	2	0	2	4	5	0	0	0	0	0	0	0	0	0	0	12	2	2	0	8	4	3	0	0	0	0	0	0	1	0	0	0
Ga0373398_037282	Ga0373398_037282_2_1234	Thermobacillus.bin86	2	1234	+	1233	32.37	6.9	#N/A	cytochrome c oxidase subunit 1	0	0	0	0	0	0	0	0	0	0	0	0	0	0	0	0	0	0	0	2	2	2	0	0	0	0	4	0	0	0	0	0	0	0	0	0	0	0	0	0	0	2	0	0	0	0	0	0	2	0	0	0	0	0
Ga0373398_037286	Ga0373398_037286_1308_1787	Thermobacillus.bin17	1308	1787	-	480	88.87	0.02	#N/A	3-hydroxyacyl-[acyl-carrier-protein] dehydratase	11	0	11	0	0	2	0	0	0	0	0	0	0	0	0	0	0	0	44	15	14	1	4	2	3	0	0	0	0	0	0	0	0	0	0	0	2	16	12	0	0	1	5	0	2	3	0	3	0	0	0	0	0	0
Ga0373398_037286	Ga0373398_037286_3_1250	Thermobacillus.bin17	3	1250	-	1248	88.87	0.02	#N/A	phosphoglucomutase	10	4	7	0	2	4	0	14	0	0	0	2	2	0	2	0	0	0	77	24	46	12	4	2	11	0	0	2	0	6	2	0	0	0	0	0	12	58	24	0	5	19	6	0	3	1	2	0	0	2	0	0	0	0
Ga0373398_037287	Ga0373398_037287_1446_1922	Conexibacter.bin16	1446	1922	-	477	100	0	#N/A	transposase InsO family protein	0	0	0	2	0	4	0	6	4	4	7	8	8	7	12	20	20	14	7	2	2	0	0	2	0	1	2	7	0	0	0	3	1	3	0	2	0	0	0	1	4	1	0	0	0	0	2	2	3	0	2	2	3	1
Ga0373398_037287	Ga0373398_037287_2_316	Conexibacter.bin16	2	316	-	315	100	0	#N/A	transposase	4	0	0	0	0	2	0	2	0	0	0	2	2	1	0	4	3	1	0	0	0	0	0	1	0	2	0	0	1	0	2	0	0	2	0	1	0	0	0	0	0	0	1	2	2	0	1	0	0	2	0	2	0	0
Ga0373398_037287	Ga0373398_037287_537_1310	Conexibacter.bin16	537	1310	-	774	100	0	#N/A	transposase InsO family protein	0	0	0	0	4	5	0	6	2	8	1	2	4	2	8	23	11	18	0	0	0	1	0	3	0	4	0	0	3	8	0	4	5	9	2	6	2	0	0	2	0	6	3	0	0	0	1	6	6	0	5	4	10	2
Ga0373398_037288	Ga0373398_037288_1462_1923	Salinispora.bin37	1462	1923	+	462	100	0.96	#N/A	hypothetical protein	0	0	0	0	0	0	0	0	0	0	0	0	0	0	0	0	0	0	0	0	0	0	0	0	1	0	2	0	4	6	29	2	4	16	2	15	0	0	0	0	0	0	0	0	5	0	0	0	10	7	9	26	11	1
Ga0373398_037296	Ga0373398_037296_64_765	Paenibacillus.bin42	64	765	+	702	88.91	2.83	#N/A	two-component system sensor histidine kinase YesM	0	0	0	0	0	0	0	0	1	0	0	4	0	0	0	0	0	0	16	4	3	9	6	5	9	0	5	5	2	2	0	0	0	0	0	0	0	2	0	4	0	4	0	2	0	0	2	0	0	0	0	0	0	2
Ga0373398_037296	Ga0373398_037296_779_1933	Paenibacillus.bin42	779	1933	+	1155	88.91	2.83	#N/A	two-component system response regulator YesN	0	0	0	0	0	2	0	2	1	0	0	0	0	0	0	0	0	0	18	10	3	5	0	6	9	0	8	4	6	0	0	0	0	0	0	0	0	10	0	3	0	4	0	2	0	0	0	5	0	0	0	0	2	1
Ga0373398_037297	Ga0373398_037297_1020_1865	Streptosporangium.bin58	1020	1865	-	846	73.73	9.5	#N/A	transposase	2	0	0	0	13	6	0	4	2	3	0	4	0	0	2	0	2	2	0	0	0	0	0	0	0	0	0	0	0	0	0	0	0	0	0	0	0	0	0	0	0	0	0	0	0	0	0	0	0	0	0	0	0	0
Ga0373398_037297	Ga0373398_037297_383_976	Streptosporangium.bin58	383	976	+	594	73.73	9.5	#N/A	hypothetical protein	8	2	22	4	58	49	2	26	16	18	7	14	6	2	11	6	21	2	0	0	0	0	0	0	0	0	0	0	0	0	0	0	0	0	0	0	0	0	0	0	0	0	0	0	0	0	0	0	0	0	0	0	0	0
Ga0373398_037303	Ga0373398_037303_1240_1932	Brevibacillus.bin62	1240	1932	-	693	92.29	8.58	#N/A	hypothetical protein	1	1	0	0	0	0	0	0	0	0	0	0	0	0	0	0	0	0	2	6	5	6	1	9	8	3	7	4	0	2	6	0	0	0	0	0	2	7	1	4	4	7	0	0	0	2	4	0	0	1	0	0	0	0
Ga0373398_037303	Ga0373398_037303_2_439	Brevibacillus.bin62	2	439	+	438	92.29	8.58	#N/A	uncharacterized membrane protein YadS	0	0	11	0	0	0	0	0	0	0	0	0	0	0	0	0	0	0	0	0	1	1	2	0	0	0	0	0	0	0	0	0	0	0	0	0	2	6	0	0	0	0	0	0	0	0	0	0	0	0	0	0	0	0
Ga0373398_037303	Ga0373398_037303_601_1215	Brevibacillus.bin62	601	1215	-	615	92.29	8.58	AA6.hmm	NAD(P)H dehydrogenase (quinone)	2	2	8	0	0	0	0	0	0	0	0	0	0	0	0	0	0	0	10	12	20	0	2	10	4	4	15	2	0	4	0	2	0	0	0	0	2	21	4	8	6	12	0	0	0	2	0	0	0	0	1	0	0	0
Ga0373398_037312	Ga0373398_037312_1450_1932	Salinispora.bin39	1450	1932	+	483	100	2.05	#N/A	transcriptional regulator with XRE-family HTH domain	0	0	0	0	0	0	0	0	0	0	0	0	0	0	0	0	0	0	0	0	0	0	0	0	0	0	0	0	4	0	0	0	0	0	0	0	0	0	0	0	0	0	0	0	0	0	0	0	0	0	0	2	8	0
Ga0373398_037312	Ga0373398_037312_323_1321	Salinispora.bin39	323	1321	-	999	100	2.05	#N/A	aryl-alcohol dehydrogenase-like predicted oxidoreductase	0	0	0	0	0	0	0	0	0	0	10	0	0	12	0	0	2	0	0	0	0	0	0	0	0	2	0	2	0	0	2	2	4	0	0	4	0	0	0	0	0	0	0	6	0	0	0	0	2	2	0	8	4	0
Ga0373398_037313	Ga0373398_037313_1061_1468	Salinispora.bin64	1061	1468	-	408	92.07	6.21	#N/A	hypothetical protein	0	0	0	0	0	0	0	0	0	0	0	0	0	0	0	0	0	0	0	0	0	0	0	0	0	0	0	2	2	2	0	0	0	4	0	1	0	0	0	0	0	0	2	0	0	4	0	2	1	2	0	0	3	0
Ga0373398_037313	Ga0373398_037313_233_1060	Salinispora.bin64	233	1060	-	828	92.07	6.21	#N/A	NAD(P)-dependent dehydrogenase (short-subunit alcohol dehydrogenase family)	0	0	0	0	0	0	0	0	0	0	0	0	0	0	0	0	0	0	0	0	0	0	0	0	0	0	0	0	6	0	0	0	0	0	0	0	0	0	0	0	2	0	0	0	0	0	2	0	2	4	2	0	8	2
Ga0373398_037317	Ga0373398_037317_389_985	Ureibacillus.bin93	389	985	-	597	92.27	6.37	#N/A	adenylylsulfate kinase	0	0	0	0	0	0	0	0	0	0	0	0	4	2	0	0	0	0	0	0	0	0	0	0	0	0	0	0	0	0	0	0	0	0	0	0	0	0	0	0	0	0	0	0	0	0	0	0	0	0	0	0	0	0
Ga0373398_037317	Ga0373398_037317_998_1930	Ureibacillus.bin93	998	1930	-	933	92.27	6.37	#N/A	sulfate adenylyltransferase	0	0	0	0	2	0	0	0	0	0	0	0	0	0	0	0	0	0	0	0	0	0	0	0	0	0	0	0	0	0	0	0	0	0	0	0	0	0	0	0	0	0	0	0	0	0	0	0	0	0	0	0	0	0
Ga0373398_037319	Ga0373398_037319_1_576	Paenibacillus.bin69	1	576	+	576	51.82	2.83	#N/A	predicted phosphodiesterase	2	0	0	2	1	3	0	1	2	1	2	1	0	0	0	1	5	2	29	13	27	8	1	3	4	12	5	0	2	2	3	0	0	2	0	0	0	29	11	4	0	4	7	20	0	0	2	1	0	0	0	0	0	0
Ga0373398_037319	Ga0373398_037319_593_1420	Paenibacillus.bin69	593	1420	+	828	51.82	2.83	#N/A	hypothetical protein	0	0	0	0	4	4	0	0	0	2	2	0	0	1	2	8	8	2	86	32	40	3	0	0	0	2	3	2	0	1	4	0	0	0	0	1	4	40	17	6	2	0	6	6	2	0	0	0	2	4	0	2	6	0
Ga0373398_037327	Ga0373398_037327_1530_1931	Thermobacillus.bin86	1530	1931	-	402	32.37	6.9	GT4.hmm	glycosyltransferase involved in cell wall biosynthesis	0	0	0	0	0	0	0	0	0	0	0	0	0	0	0	0	0	0	0	0	0	0	0	0	0	0	0	0	0	0	0	0	0	0	0	0	0	0	0	0	1	0	0	0	0	0	0	0	0	0	0	0	0	0
Ga0373398_037327	Ga0373398_037327_6_983	Thermobacillus.bin86	6	983	+	978	32.37	6.9	#N/A	GDP-4-dehydro-6-deoxy-D-mannose reductase	0	0	0	0	0	0	0	0	0	0	0	0	0	0	0	0	0	0	0	0	0	0	2	2	0	0	0	0	0	0	0	0	0	0	0	0	0	0	0	0	1	0	0	0	0	0	0	0	0	0	0	0	0	0
Ga0373398_037328	Ga0373398_037328_14_1588	Conexibacter.bin85	14	1588	+	1575	98.42	6.21	#N/A	CRISPR-associated protein Cas1	0	0	0	0	0	0	0	0	0	0	0	0	0	0	0	0	0	0	0	0	0	0	0	0	0	0	0	0	0	0	0	0	0	0	0	0	0	0	0	0	0	0	0	0	0	0	0	0	0	0	0	0	0	0
Ga0373398_037328	Ga0373398_037328_1606_1884	Conexibacter.bin85	1606	1884	+	279	98.42	6.21	#N/A	CRISPR-associated protein Cas2	0	0	0	0	0	0	0	0	0	0	0	0	0	0	0	0	0	0	0	0	0	0	0	0	0	0	0	0	0	0	0	0	0	0	0	0	0	0	0	0	0	0	0	0	0	0	0	0	0	0	0	0	0	0
Ga0373398_037330	Ga0373398_037330_108_935	Salinispora.bin39	108	935	-	828	100	2.05	#N/A	hypothetical protein	0	0	0	0	0	0	0	0	0	0	0	0	0	0	0	0	2	0	0	0	0	0	0	0	0	0	0	0	0	2	0	0	2	2	0	0	0	0	0	0	0	0	0	0	0	0	0	0	0	0	0	0	0	2
Ga0373398_037330	Ga0373398_037330_935_1711	Salinispora.bin39	935	1711	-	777	100	2.05	#N/A	GntR family transcriptional regulator	0	0	0	0	0	0	0	0	0	0	0	0	0	0	0	0	0	0	0	0	0	4	0	0	0	2	2	0	0	0	0	0	0	2	0	0	0	0	0	0	0	2	0	0	0	1	0	0	4	0	0	1	2	0
Ga0373398_037331	Ga0373398_037331_466_1926	Thermobacillus.bin41	466	1926	-	1461	93.46	5.75	GH13_31.hmm	alpha-glucosidase	0	0	0	0	0	0	0	0	0	0	0	0	0	0	0	0	0	0	0	0	0	0	0	0	0	0	0	0	0	0	0	0	0	0	0	0	0	0	0	0	0	0	0	0	0	0	0	0	0	0	0	0	0	0
Ga0373398_037332	Ga0373398_037332_2_553	Bacillus.bin60	2	553	-	552	60.13	6.14	#N/A	cation diffusion facilitator family transporter	6	2	13	0	2	4	0	0	0	0	6	0	0	4	0	0	1	0	16	4	20	0	2	0	0	0	0	0	0	0	0	0	0	0	0	0	5	82	38	1	4	2	1	2	0	0	0	0	0	0	0	0	0	0
Ga0373398_037332	Ga0373398_037332_656_1540	Bacillus.bin60	656	1540	-	885	60.13	6.14	#N/A	RarD protein	6	2	2	0	12	10	0	0	0	0	2	2	2	16	0	8	0	2	34	12	34	2	4	10	0	0	0	0	0	0	0	1	0	0	0	0	10	121	39	2	0	20	0	0	4	0	0	2	0	0	0	0	0	0
Ga0373398_037333	Ga0373398_037333_117_881	Paenibacillus.bin69	117	881	-	765	51.82	2.83	#N/A	phosphoribosylanthranilate isomerase	3	0	0	0	0	2	0	0	2	4	4	0	0	0	9	8	6	2	39	8	57	4	2	5	13	9	21	8	4	10	12	0	2	0	0	0	2	65	8	2	2	2	17	16	2	0	12	2	6	0	3	4	8	2
Ga0373398_037333	Ga0373398_037333_1692_1931	Paenibacillus.bin69	1692	1931	-	240	51.82	2.83	#N/A	anthranilate phosphoribosyltransferase	0	0	0	0	0	0	0	0	0	0	0	0	0	0	0	0	1	0	5	0	4	1	0	0	2	4	12	4	0	4	0	0	0	1	0	1	1	7	0	1	0	3	1	6	1	1	2	2	0	1	2	2	2	0
Ga0373398_037333	Ga0373398_037333_884_1702	Paenibacillus.bin69	884	1702	-	819	51.82	2.83	#N/A	indole-3-glycerol phosphate synthase	6	0	2	0	2	0	0	2	7	2	4	6	0	0	4	2	4	7	55	19	67	7	6	6	17	26	25	5	9	16	14	0	6	2	0	4	9	139	15	2	0	9	18	21	4	5	8	4	2	4	5	6	2	5
Ga0373398_037337	Ga0373398_037337_1534_1929	Caldalkalibacillus.bin70	1534	1929	+	396	95.96	6.12	#N/A	exonuclease SbcD	3	0	2	0	0	0	0	0	0	0	0	0	0	0	0	0	0	0	3	2	0	0	0	0	0	0	0	0	0	0	0	0	0	0	0	0	0	2	1	0	0	0	0	0	0	0	0	0	0	0	0	0	0	0
Ga0373398_037337	Ga0373398_037337_2_1525	Caldalkalibacillus.bin70	2	1525	+	1524	95.96	6.12	#N/A	ATP-dependent helicase/nuclease subunit A	11	6	28	0	0	0	0	1	0	0	0	0	0	0	0	0	0	0	28	10	5	0	0	0	0	0	0	0	0	0	0	0	0	0	0	0	0	10	8	6	2	2	0	0	0	0	0	0	0	0	0	0	0	0
Ga0373398_037342	Ga0373398_037342_1100_1909	Brevibacillus.bin62	1100	1909	-	810	92.29	8.58	#N/A	two-component system sensor histidine kinase KdpD	0	0	0	0	0	0	0	0	0	0	0	0	0	0	0	0	0	0	0	0	0	0	0	0	0	0	0	0	0	0	0	0	0	0	0	0	0	0	0	0	0	0	0	0	0	0	0	0	0	0	0	0	0	0
Ga0373398_037342	Ga0373398_037342_412_1113	Brevibacillus.bin62	412	1113	-	702	92.29	8.58	#N/A	two-component system KDP operon response regulator KdpE	0	0	0	0	0	0	0	0	0	0	0	0	0	0	0	0	0	0	0	0	0	0	0	0	0	0	0	0	0	0	0	0	0	0	0	0	0	0	0	0	0	0	0	0	0	0	0	0	0	0	0	0	0	0
Ga0373398_037345	Ga0373398_037345_1114_1929	Thermobacillus.bin86	1114	1929	-	816	32.37	6.9	#N/A	alkanesulfonate monooxygenase SsuD/methylene tetrahydromethanopterin reductase-like flavin-dependent oxidoreductase (luciferase family)	0	0	0	0	0	0	0	0	0	0	0	0	0	0	0	0	0	0	0	0	0	2	0	0	0	0	0	1	0	0	0	0	0	0	0	0	0	0	0	0	0	2	0	0	0	0	0	0	0	0	0	0	0	0
Ga0373398_037345	Ga0373398_037345_3_800	Thermobacillus.bin86	3	800	-	798	32.37	6.9	#N/A	kynurenine formamidase	0	0	0	0	0	0	0	0	0	0	0	0	0	0	0	0	0	0	0	0	0	0	0	0	0	0	0	0	0	2	0	0	0	0	0	0	0	0	0	0	0	2	0	0	0	0	0	0	0	0	0	0	0	0
Ga0373398_037348	Ga0373398_037348_14_664	Streptosporangium.bin58	14	664	+	651	73.73	9.5	#N/A	DNA helicase-2/ATP-dependent DNA helicase PcrA	0	0	0	0	0	0	0	0	0	1	0	0	0	0	0	0	0	0	0	0	0	0	0	0	0	0	0	0	0	0	0	0	0	0	0	0	0	0	0	0	0	0	0	0	0	0	0	0	0	0	0	0	0	0
Ga0373398_037349	Ga0373398_037349_1701_1925	Ilumatobacter.bin100	1701	1925	-	225	99.15	2.56	#N/A	peptide deformylase	0	0	0	0	0	0	0	0	0	0	0	0	0	0	0	0	0	0	0	0	0	0	0	0	0	0	0	0	0	0	0	0	0	0	0	0	0	0	0	0	0	0	0	0	0	0	0	0	0	0	0	0	0	0
Ga0373398_037350	Ga0373398_037350_1_183	Thermobacillus.bin41	1	183	-	183	93.46	5.75	#N/A	histidinol dehydrogenase	0	0	0	0	0	0	0	0	0	0	0	0	0	0	0	0	0	0	0	0	0	0	0	0	0	0	0	0	0	0	0	0	0	0	0	0	0	0	0	0	0	0	0	0	0	0	0	0	0	0	0	0	0	0
Ga0373398_037350	Ga0373398_037350_1265_1930	Thermobacillus.bin41	1265	1930	-	666	93.46	5.75	#N/A	ATP phosphoribosyltransferase regulatory subunit	0	0	0	0	0	0	0	0	0	0	0	0	0	0	0	0	0	0	0	0	0	0	0	0	0	0	0	0	0	0	0	0	0	0	0	0	0	0	0	0	0	0	0	0	0	0	0	0	0	0	0	0	0	0
Ga0373398_037350	Ga0373398_037350_568_1245	Thermobacillus.bin41	568	1245	-	678	93.46	5.75	#N/A	ATP phosphoribosyltransferase	0	0	0	0	0	0	0	0	0	0	0	0	0	0	0	0	0	0	0	0	0	0	0	0	0	0	0	0	0	0	0	0	0	0	0	0	0	0	0	0	0	0	0	0	0	0	0	0	0	0	0	0	0	0
Ga0373398_037351	Ga0373398_037351_30_1490	Bacillus.bin63	30	1490	+	1461	63.98	4.07	#N/A	oligopeptide transport system substrate-binding protein	26	4	16	0	21	2	2	14	0	0	0	2	0	0	0	2	0	0	1376	830	1267	11	4	8	8	2	4	0	0	0	0	0	0	0	0	0	116	1313	437	16	12	33	10	0	4	0	0	0	0	0	0	0	0	0
Ga0373398_037367	Ga0373398_037367_1_1203	Geobacillus.bin98	1	1203	-	1203	93.35	1.97	#N/A	DNA gyrase/topoisomerase IV subunit A	0	0	0	0	0	0	0	0	0	0	0	0	0	0	0	0	0	0	0	0	0	0	0	0	0	0	0	0	0	0	0	0	0	0	0	0	0	0	0	0	0	0	0	0	0	0	0	0	0	0	0	0	0	0
Ga0373398_037367	Ga0373398_037367_1258_1929	Geobacillus.bin98	1258	1929	-	672	93.35	1.97	#N/A	DNA gyrase subunit B	0	0	0	0	0	0	0	0	0	0	0	0	0	0	0	0	0	0	0	0	0	0	0	0	0	0	0	0	0	0	0	0	0	0	0	0	0	0	0	0	0	0	0	0	0	0	0	0	0	0	0	0	0	0
Ga0373398_037376	Ga0373398_037376_140_1306	Mycobacterium.bin99	140	1306	+	1167	98.86	0.23	#N/A	transposase	0	0	0	0	0	0	0	0	0	0	0	0	0	0	0	0	0	0	0	0	0	0	0	0	0	0	0	0	0	0	0	0	0	0	0	0	0	0	0	0	0	0	0	0	0	0	0	0	0	0	0	0	0	0
Ga0373398_037381	Ga0373398_037381_2_769	Paenibacillus.bin42	2	769	+	768	88.91	2.83	#N/A	multiple sugar transport system permease protein	0	0	0	0	0	0	0	0	0	0	0	0	4	0	0	0	0	0	6	2	1	2	0	0	0	0	0	2	0	0	1	0	0	0	0	0	0	4	2	0	0	0	0	0	0	0	0	2	0	0	0	0	0	0
Ga0373398_037381	Ga0373398_037381_773_1627	Paenibacillus.bin42	773	1627	+	855	88.91	2.83	#N/A	multiple sugar transport system permease protein	2	6	10	0	0	0	0	0	0	2	0	0	2	2	0	0	0	2	10	4	4	9	2	5	6	0	10	0	0	4	1	2	0	0	0	0	4	10	4	3	2	0	4	2	0	4	0	2	0	0	0	0	2	0
Ga0373398_037388	Ga0373398_037388_740_1207	Paenibacillus.bin42	740	1207	-	468	88.91	2.83	#N/A	signal transduction histidine kinase	0	0	0	2	0	0	0	0	0	2	0	5	0	0	0	0	0	0	4	0	2	0	0	0	2	0	0	2	0	0	0	0	0	0	0	0	0	0	0	0	0	0	0	0	0	0	0	0	0	0	0	0	0	0
Ga0373398_037392	Ga0373398_037392_1527_1922	Paenibacillus.bin81	1527	1922	-	396	81.8	5.16	#N/A	hypothetical protein	0	0	0	0	0	0	0	0	0	0	0	0	0	0	0	0	0	0	0	0	0	0	0	0	0	0	0	0	0	0	0	0	0	0	0	0	0	0	0	0	1	0	0	0	0	0	0	0	0	0	0	0	0	0
Ga0373398_037392	Ga0373398_037392_2_184	Paenibacillus.bin81	2	184	-	183	81.8	5.16	#N/A	benzylsuccinate CoA-transferase BbsE subunit	0	0	0	1	2	1	0	6	2	0	0	0	1	0	0	0	0	0	0	0	0	0	0	0	0	0	0	0	0	0	0	0	0	0	0	0	0	0	0	0	0	7	0	2	2	0	0	0	0	0	0	0	0	0
Ga0373398_037392	Ga0373398_037392_200_1525	Paenibacillus.bin81	200	1525	-	1326	81.8	5.16	#N/A	crotonobetainyl-CoA:carnitine CoA-transferase CaiB-like acyl-CoA transferase	0	0	0	2	0	0	0	1	0	0	2	0	0	0	2	0	0	0	0	0	0	0	0	0	0	0	0	0	0	0	0	0	0	0	0	0	0	0	0	2	0	2	0	0	0	0	0	0	0	0	4	0	0	0
Ga0373398_037396	Ga0373398_037396_381_923	Bacillus.bin63	381	923	-	543	63.98	4.07	#N/A	hypothetical protein	45	23	103	79	763	610	52	446	106	233	128	155	56	27	53	27	8	10	2736	1914	3981	559	141	300	131	27	108	34	8	19	16	6	7	14	1	0	461	3851	1113	265	261	554	153	223	84	36	33	37	21	15	9	25	5	7
Ga0373398_037396	Ga0373398_037396_920_1651	Bacillus.bin63	920	1651	-	732	63.98	4.07	#N/A	EAL domain-containing protein (putative c-di-GMP-specific phosphodiesterase class I)	150	71	236	195	1491	1233	121	971	282	454	209	281	82	85	136	29	7	7	5924	3697	7629	1134	262	600	229	62	222	32	25	25	40	6	6	25	0	5	899	8088	2268	631	653	1338	312	454	160	64	91	113	48	12	18	15	11	15
Ga0373398_037400	Ga0373398_037400_1644_1928	Paenibacillus.bin67	1644	1928	+	285	98.28	6.35	#N/A	AcrR family transcriptional regulator	0	0	0	0	0	0	0	0	0	0	0	0	0	0	0	0	0	0	0	0	0	0	0	0	0	0	0	0	0	0	0	0	0	0	0	0	0	0	0	0	0	0	0	0	0	0	0	0	0	0	0	0	0	0
Ga0373398_037400	Ga0373398_037400_2_544	Paenibacillus.bin67	2	544	+	543	98.28	6.35	#N/A	ABC-2 type transport system ATP-binding protein	0	0	0	0	0	0	0	0	0	0	0	0	0	0	0	0	0	0	0	0	0	0	0	0	0	0	0	0	0	0	0	0	0	0	0	0	0	0	0	0	0	0	0	0	0	0	0	0	0	0	0	0	0	0
Ga0373398_037400	Ga0373398_037400_541_1593	Paenibacillus.bin67	541	1593	+	1053	98.28	6.35	#N/A	ABC-2 type transport system permease protein	0	0	0	0	0	0	0	0	0	0	0	0	0	0	0	0	0	0	0	0	0	0	0	0	0	0	0	0	0	0	0	0	0	0	0	0	0	0	0	0	0	0	0	0	0	0	0	0	0	0	0	0	0	0
Ga0373398_037404	Ga0373398_037404_436_1875	Paenibacillus.bin101	436	1875	+	1440	85.33	4.45	#N/A	glutamate synthase domain-containing protein 2	0	0	0	0	0	0	0	0	0	0	0	0	0	0	0	0	0	0	26	8	7	2	0	3	4	4	2	0	0	0	4	0	0	0	0	0	0	0	0	4	6	3	12	10	4	10	2	12	8	10	7	4	5	2
Ga0373398_037405	Ga0373398_037405_353_775	Paenibacillus.bin81	353	775	+	423	81.8	5.16	#N/A	cell fate (sporulation/competence/biofilm development) regulator YmcA (YheA/YmcA/DUF963 family)	3	2	4	0	4	7	0	9	7	6	2	3	2	0	5	9	0	0	19	8	9	13	4	5	6	1	0	3	0	0	0	8	1	0	0	5	2	13	6	6	1	13	16	4	6	4	2	4	9	1	0	4	1	1
Ga0373398_037405	Ga0373398_037405_5_307	Paenibacillus.bin81	5	307	+	303	81.8	5.16	#N/A	tRNA-2-methylthio-N6-dimethylallyladenosine synthase	1	0	2	0	6	0	0	0	2	3	1	1	0	0	4	1	0	4	7	3	3	11	5	2	6	2	1	4	1	2	0	1	0	2	1	2	0	4	0	9	1	7	5	10	5	0	1	0	0	0	4	0	2	1
Ga0373398_037405	Ga0373398_037405_781_1818	Paenibacillus.bin81	781	1818	+	1038	81.8	5.16	#N/A	2-dehydropantoate 2-reductase	2	0	2	2	4	8	3	2	0	6	3	2	6	0	0	0	0	3	3	6	8	8	4	2	8	0	2	1	8	4	0	3	0	0	0	0	0	0	0	14	2	11	12	14	3	0	6	4	5	2	8	0	10	4
Ga0373398_037407	Ga0373398_037407_2_694	Paenibacillus.bin83	2	694	+	693	83.39	7.76	SLH.hmm	hypothetical protein	0	0	0	0	0	0	0	0	0	0	0	0	0	0	0	0	0	0	32	15	18	11	26	23	39	55	31	11	16	4	4	4	6	4	0	11	2	0	0	39	33	43	48	45	22	9	25	31	9	14	16	14	35	8
Ga0373398_037410	Ga0373398_037410_2_697	Paenibacillus.bin81	2	697	-	696	81.8	5.16	#N/A	hypothetical protein	3	0	2	0	2	1	0	0	0	0	0	0	0	0	2	0	0	0	0	0	0	0	0	0	0	0	0	0	0	0	0	0	0	0	0	0	0	8	0	0	0	0	0	0	0	0	0	0	0	0	0	0	0	0
Ga0373398_037410	Ga0373398_037410_717_1766	Paenibacillus.bin81	717	1766	-	1050	81.8	5.16	#N/A	hypothetical protein	2	0	5	0	3	2	0	0	0	0	2	0	2	0	4	2	0	0	0	0	4	0	0	0	0	0	0	0	0	0	0	0	0	0	0	0	0	6	2	0	0	0	0	0	0	0	0	0	0	0	0	0	0	0
Ga0373398_037411	Ga0373398_037411_1392_1928	Brevibacillus.bin82	1392	1928	+	537	83.08	4.58	#N/A	Na+-driven multidrug efflux pump	0	0	0	0	0	0	0	0	0	0	0	0	0	0	0	0	0	0	0	0	0	0	0	0	0	0	0	0	0	0	0	0	0	0	0	0	0	0	0	0	0	0	0	0	0	0	0	0	0	0	0	0	0	0
Ga0373398_037411	Ga0373398_037411_261_1124	Brevibacillus.bin82	261	1124	+	864	83.08	4.58	#N/A	peptide/nickel transport system permease protein	0	0	0	0	0	0	0	0	0	0	0	0	0	0	0	0	0	0	0	0	0	0	0	0	0	0	0	0	0	0	0	0	0	0	0	0	0	0	0	0	0	0	0	0	0	0	0	0	0	0	0	0	0	0
Ga0373398_037411	Ga0373398_037411_28_264	Brevibacillus.bin82	28	264	+	237	83.08	4.58	#N/A	peptide/nickel transport system permease protein	0	0	0	0	0	0	0	0	0	0	0	0	0	0	0	0	0	0	0	0	0	0	0	0	0	0	0	0	0	0	0	0	0	0	0	0	0	0	0	0	0	0	0	0	0	0	0	0	0	0	0	0	0	0
Ga0373398_037413	Ga0373398_037413_2_844	Bacillus.bin91	2	844	+	843	91.09	9.45	#N/A	branched-chain amino acid transport system permease protein	0	0	0	0	0	0	0	0	0	0	0	0	0	0	0	0	0	0	0	0	0	0	0	0	0	0	0	0	0	0	0	0	0	0	0	0	0	0	0	0	0	0	0	0	0	0	0	0	0	0	0	0	0	0
Ga0373398_037413	Ga0373398_037413_849_1859	Bacillus.bin91	849	1859	+	1011	91.09	9.45	#N/A	branched-chain amino acid transport system permease protein	0	0	0	0	0	0	0	0	0	0	0	0	0	0	0	0	0	0	0	0	0	0	0	0	0	0	0	0	0	0	0	0	0	0	0	0	0	0	0	0	0	0	0	0	0	0	0	0	0	0	0	0	0	0
Ga0373398_037414	Ga0373398_037414_1434_1844	Rhodospirillales.bin9	1434	1844	+	411	99.02	2.83	#N/A	hypothetical protein	0	0	7	2	25	19	0	14	6	9	16	28	7	4	10	15	10	18	0	0	0	0	0	0	0	0	0	0	0	0	0	0	0	0	0	0	0	0	0	0	0	1	0	0	2	0	0	0	0	0	0	0	7	0
Ga0373398_037414	Ga0373398_037414_413_1345	Rhodospirillales.bin9	413	1345	+	933	99.02	2.83	#N/A	putative restriction endonuclease	14	4	10	10	104	130	11	68	41	85	42	160	32	46	73	89	83	87	0	0	0	0	0	0	0	0	0	0	0	0	0	0	0	0	0	0	0	0	0	0	0	0	0	0	0	0	0	0	0	0	0	0	0	0
Ga0373398_037415	Ga0373398_037415_262_849	Dongia.bin26	262	849	-	588	100	8.61	#N/A	5'-deoxynucleotidase	0	0	0	0	0	0	0	0	0	0	0	0	0	0	0	0	0	0	0	0	0	0	0	0	0	0	0	0	0	0	0	0	0	0	0	0	0	0	0	0	0	0	0	0	0	0	0	0	0	0	0	0	0	0
Ga0373398_037416	Ga0373398_037416_541_804	Bacillus.bin60	541	804	+	264	60.13	6.14	#N/A	DNA-binding transcriptional ArsR family regulator	0	2	0	0	1	4	0	0	0	0	0	0	0	3	0	0	0	0	3	7	5	0	3	0	0	0	0	0	0	0	0	0	0	0	0	0	0	16	1	4	0	0	0	0	0	0	0	0	0	0	1	0	0	0
Ga0373398_037421	Ga0373398_037421_1739_1927	Ureibacillus.bin93	1739	1927	+	189	92.27	6.37	#N/A	L-asparaginase	0	0	0	0	0	0	0	0	0	0	0	0	0	0	0	0	0	0	0	0	0	0	0	0	0	0	0	0	0	0	0	0	0	0	0	0	0	0	0	0	0	0	0	0	0	0	0	0	0	0	0	0	0	0
Ga0373398_037421	Ga0373398_037421_207_578	Ureibacillus.bin93	207	578	+	372	92.27	6.37	#N/A	predicted enzyme related to lactoylglutathione lyase	7	0	2	0	0	0	0	0	0	0	0	0	0	0	0	0	0	0	0	0	0	0	0	0	0	0	0	0	0	0	0	0	0	0	0	0	0	0	0	0	0	0	0	0	0	0	0	0	0	0	0	0	0	0
Ga0373398_037421	Ga0373398_037421_827_1513	Ureibacillus.bin93	827	1513	+	687	92.27	6.37	#N/A	phosphoribosylaminoimidazole-succinocarboxamide synthase	2	0	6	0	2	4	0	0	2	0	0	0	2	0	0	0	0	0	0	0	0	0	0	0	0	0	0	0	0	0	0	0	0	0	0	0	0	2	0	0	0	0	0	0	0	0	0	0	0	0	0	0	0	0
Ga0373398_037422	Ga0373398_037422_477_1832	Thermobacillus.bin49	477	1832	-	1356	95.93	2.91	#N/A	uncharacterized protein with von Willebrand factor type A (vWA) domain	0	0	0	0	0	2	0	0	0	0	6	2	0	0	0	1	0	1	0	0	0	0	0	0	0	0	0	0	0	0	0	0	0	0	0	0	0	0	0	0	0	0	0	0	0	0	0	0	0	0	0	0	0	0
Ga0373398_037426	Ga0373398_037426_1229_1360	Thermobacillus.bin86	1229	1360	-	132	32.37	6.9	#N/A	predicted ATPase	0	0	0	0	0	0	0	0	0	0	0	0	0	0	0	0	0	0	0	0	0	0	0	0	0	0	0	0	0	0	0	0	0	0	0	0	0	0	0	0	0	0	0	0	0	0	0	0	0	0	0	0	0	0
Ga0373398_037426	Ga0373398_037426_58_876	Thermobacillus.bin86	58	876	-	819	32.37	6.9	#N/A	predicted ATP-dependent endonuclease of OLD family	0	0	0	0	0	0	0	0	0	0	0	0	0	0	0	0	0	0	0	0	0	0	0	0	0	0	0	0	1	0	0	0	0	0	0	0	0	0	0	0	0	0	0	0	0	0	0	0	0	0	0	0	0	0
Ga0373398_037435	Ga0373398_037435_3_389	Filomicrobium.bin36	3	389	+	387	96.24	4.42	#N/A	predicted secreted Zn-dependent protease	0	0	0	0	0	0	0	0	0	0	0	0	0	0	0	0	0	0	0	0	0	0	0	0	0	0	0	0	0	0	0	0	0	0	0	0	0	0	0	0	0	0	0	0	0	0	0	0	0	0	0	0	0	0
Ga0373398_037435	Ga0373398_037435_407_1483	Filomicrobium.bin36	407	1483	-	1077	96.24	4.42	#N/A	uncharacterized protein involved in response to NO	0	0	0	0	0	0	0	4	0	2	2	5	2	1	5	2	0	2	0	0	0	0	0	0	0	0	0	0	0	0	0	0	0	0	0	0	0	0	0	0	0	0	0	0	0	0	0	0	0	0	0	0	0	0
Ga0373398_037439	Ga0373398_037439_1_1083	Ureibacillus.bin93	1	1083	-	1083	92.27	6.37	#N/A	uncharacterized membrane protein	0	0	1	0	0	0	0	2	0	0	0	0	23	2	0	45	4	0	0	0	0	0	0	0	0	0	0	0	0	0	0	0	0	0	0	0	0	0	0	0	0	0	0	0	0	0	0	2	0	0	0	0	0	0
Ga0373398_037439	Ga0373398_037439_1097_1477	Ureibacillus.bin93	1097	1477	-	381	92.27	6.37	#N/A	GntR family transcriptional regulator	3	0	0	0	3	0	0	0	0	0	0	0	16	2	0	10	6	0	0	0	0	0	0	0	0	0	0	0	0	0	0	0	0	0	0	0	0	0	0	0	0	0	0	0	0	0	0	0	0	0	0	0	0	0
Ga0373398_037439	Ga0373398_037439_1811_1924	Ureibacillus.bin93	1811	1924	+	114	92.27	6.37	#N/A	saccharopine dehydrogenase (NAD+, L-lysine-forming)	0	0	0	0	0	0	0	0	0	0	0	0	0	0	0	0	0	0	0	0	0	0	0	0	0	0	0	0	0	0	0	0	0	0	0	0	0	0	0	0	0	0	0	0	0	0	0	0	0	0	0	0	0	0
Ga0373398_037453	Ga0373398_037453_152_1924	Ureibacillus.bin93	152	1924	+	1773	92.27	6.37	#N/A	glucosamine--fructose-6-phosphate aminotransferase (isomerizing)	18	0	12	0	0	0	0	7	0	2	2	0	42	0	0	20	3	0	2	0	0	0	0	0	0	0	0	0	0	0	0	0	0	0	0	0	0	4	0	0	0	0	0	0	0	0	0	0	0	0	2	0	0	0
Ga0373398_037454	Ga0373398_037454_1398_1598	Ureibacillus.bin93	1398	1598	-	201	92.27	6.37	#N/A	uncharacterized protein YkvS	0	0	4	0	0	0	0	0	0	0	0	0	2	2	0	0	0	0	0	0	0	0	0	0	0	0	0	0	0	0	0	0	0	0	0	0	0	0	0	0	0	0	0	0	0	0	0	0	0	0	0	0	0	0
Ga0373398_037454	Ga0373398_037454_700_1317	Ureibacillus.bin93	700	1317	-	618	92.27	6.37	#N/A	hypothetical protein	26	4	22	0	2	0	0	2	0	0	0	0	15	2	0	12	4	0	0	0	0	0	0	0	0	0	0	0	0	0	0	0	0	0	0	0	0	0	0	0	0	0	0	0	0	0	0	2	0	0	0	0	0	2
Ga0373398_037460	Ga0373398_037460_132_1592	Bacillus.bin91	132	1592	+	1461	91.09	9.45	#N/A	malonate-semialdehyde dehydrogenase (acetylating)/methylmalonate-semialdehyde dehydrogenase	0	0	0	0	0	0	0	0	0	0	0	0	0	0	0	0	0	0	0	0	0	0	0	0	0	0	0	0	0	0	0	0	0	0	0	0	0	0	0	0	0	0	0	0	0	0	0	0	0	0	0	0	0	0
Ga0373398_037461	Ga0373398_037461_183_1439	Thermobacillus.bin86	183	1439	-	1257	32.37	6.9	#N/A	group II intron reverse transcriptase/maturase	0	0	0	0	0	0	0	0	0	0	0	0	0	0	0	0	0	0	0	0	0	0	0	0	0	0	0	0	0	0	0	0	0	0	0	0	0	0	0	0	0	0	0	0	0	0	0	0	0	0	0	0	0	0
Ga0373398_037462	Ga0373398_037462_3_785	Bacillus.bin91	3	785	-	783	91.09	9.45	#N/A	6-phosphogluconate dehydrogenase	0	0	0	0	0	0	0	0	0	0	0	0	0	0	0	0	0	0	0	0	0	0	0	0	0	0	0	0	0	0	0	0	0	0	0	0	0	0	0	0	0	0	0	0	0	0	0	0	0	0	0	0	0	0
Ga0373398_037462	Ga0373398_037462_986_1468	Bacillus.bin91	986	1468	-	483	91.09	9.45	#N/A	acyl-coenzyme A thioesterase PaaI-like protein	4	2	0	0	2	4	1	3	0	4	2	8	0	0	0	0	0	0	3	0	10	0	0	1	0	0	0	0	0	0	0	0	0	0	0	0	1	6	4	0	1	2	0	0	0	0	0	0	0	0	0	2	0	0
Ga0373398_037463	Ga0373398_037463_481_1524	Thermobacillus.bin86	481	1524	-	1044	32.37	6.9	GT4.hmm	glycosyltransferase involved in cell wall biosynthesis	0	0	0	0	0	0	0	0	0	0	0	0	0	0	0	0	0	0	0	0	0	0	0	0	0	0	0	0	0	0	0	0	0	0	0	0	0	0	0	0	0	0	0	0	0	0	0	0	0	0	0	0	0	0
Ga0373398_037464	Ga0373398_037464_1014_1922	Tuberibacillus.bin22	1014	1922	+	909	97.67	6.59	#N/A	glycolate oxidase iron-sulfur subunit	35	23	34	0	30	31	2	25	5	9	5	6	4	4	6	2	3	0	46	32	76	7	5	16	4	5	4	2	0	0	2	2	0	0	1	0	10	91	34	4	13	15	4	2	3	0	0	0	0	0	6	0	0	0
Ga0373398_037464	Ga0373398_037464_49_1017	Tuberibacillus.bin22	49	1017	+	969	97.67	6.59	AA4.hmm	glycolate oxidase	41	20	60	0	48	37	2	5	5	18	2	9	4	2	2	6	0	4	90	36	112	15	4	16	9	0	0	0	0	6	0	2	0	0	0	0	9	103	41	16	13	9	9	11	4	1	0	4	3	0	4	2	1	4
Ga0373398_037465	Ga0373398_037465_297_1652	Tuberibacillus.bin22	297	1652	-	1356	97.67	6.59	#N/A	hypothetical protein	0	0	0	0	0	0	0	0	0	0	0	2	0	0	0	0	0	0	0	0	0	0	0	0	0	0	0	0	0	0	0	0	0	0	0	0	0	0	0	0	0	0	0	0	0	0	0	0	0	0	0	0	0	0
Ga0373398_037466	Ga0373398_037466_1_312	Thermobacillus.bin53	1	312	-	312	98.28	5.83	#N/A	23S rRNA (cytidine1920-2'-O)/16S rRNA (cytidine1409-2'-O)-methyltransferase	38	5	40	0	26	21	1	4	8	12	8	12	7	5	5	16	6	7	136	59	141	12	1	10	9	2	15	1	5	13	0	0	1	2	0	1	19	159	41	7	4	11	9	30	5	4	6	13	4	0	2	0	3	6
Ga0373398_037466	Ga0373398_037466_588_1658	Thermobacillus.bin53	588	1658	+	1071	98.28	5.83	CE1.hmm	enterochelin esterase-like enzyme	131	26	115	4	86	38	9	43	13	19	24	48	31	18	23	82	26	11	288	186	289	33	11	12	28	26	56	2	2	4	0	4	0	0	0	1	50	451	79	26	34	38	26	57	24	14	20	16	8	8	7	0	13	2
Ga0373398_037470	Ga0373398_037470_1_957	Filomicrobium.bin36	1	957	-	957	96.24	4.42	#N/A	glycyl-tRNA synthetase beta chain	0	0	0	0	1	0	0	2	2	0	0	2	0	0	0	0	0	2	0	0	0	0	0	0	0	0	0	0	0	0	0	0	0	0	0	0	0	0	0	0	0	0	0	0	0	0	0	0	0	0	0	0	0	0
Ga0373398_037471	Ga0373398_037471_1054_1755	Salinispora.bin30	1054	1755	-	702	93.25	2.11	#N/A	putative ABC transport system ATP-binding protein/lipoprotein-releasing system ATP-binding protein	0	0	0	0	0	0	0	0	0	0	0	0	0	2	0	0	2	0	0	0	0	0	0	0	0	0	0	0	0	0	0	0	0	0	0	0	0	0	0	0	0	0	0	0	0	0	0	0	0	0	0	0	0	0
Ga0373398_037476	Ga0373398_037476_2_715	Paenibacillus.bin83	2	715	-	714	83.39	7.76	#N/A	ABC-type transport system involved in multi-copper enzyme maturation permease subunit	3	6	3	0	0	0	0	0	0	0	0	2	0	0	0	0	2	0	5	4	0	0	0	0	3	1	0	0	0	1	0	2	0	2	0	0	2	15	0	2	0	0	0	0	0	3	0	0	0	0	0	0	2	2
Ga0373398_037476	Ga0373398_037476_712_1638	Paenibacillus.bin83	712	1638	-	927	83.39	7.76	#N/A	ABC-2 type transport system ATP-binding protein	12	4	7	0	0	0	0	0	0	0	0	0	2	0	0	0	2	0	2	5	15	2	2	8	3	1	0	2	2	1	1	1	0	0	0	4	2	14	0	0	3	2	2	2	0	1	2	3	2	0	1	2	0	0
Ga0373398_037487	Ga0373398_037487_1697_1921	Filomicrobium.bin36	1697	1921	+	225	96.24	4.42	#N/A	acetyl-CoA acetyltransferase	0	0	0	0	0	0	0	0	0	0	2	0	2	0	0	0	0	0	0	0	0	0	0	0	0	0	0	0	0	0	0	0	0	0	0	0	0	0	0	0	0	0	0	0	0	0	0	0	0	0	0	0	0	0
Ga0373398_037487	Ga0373398_037487_6_938	Filomicrobium.bin36	6	938	+	933	96.24	4.42	#N/A	2-dehydro-3-deoxygalactonokinase	0	0	0	0	0	0	2	0	0	0	0	0	0	0	0	0	0	0	0	0	0	0	0	0	0	0	0	0	0	0	0	0	0	0	0	0	0	0	0	0	0	0	0	0	0	0	0	0	0	0	0	0	0	0
Ga0373398_037487	Ga0373398_037487_925_1563	Filomicrobium.bin36	925	1563	+	639	96.24	4.42	#N/A	2-dehydro-3-deoxyphosphogalactonate aldolase	0	0	0	0	0	0	0	0	0	0	0	0	0	0	0	0	0	0	0	0	0	0	0	0	0	0	0	0	0	0	0	0	0	0	0	0	0	0	0	0	0	0	0	0	0	0	0	0	0	0	0	0	0	0
Ga0373398_037491	Ga0373398_037491_1112_1630	Thermobacillus.bin86	1112	1630	+	519	32.37	6.9	#N/A	hypothetical protein	0	0	0	0	0	0	0	0	0	0	0	0	0	0	0	0	0	0	0	0	0	0	0	2	0	2	2	0	0	0	0	0	0	0	0	0	0	0	0	0	0	0	0	0	0	0	0	0	0	0	0	0	0	0
Ga0373398_037491	Ga0373398_037491_2_505	Thermobacillus.bin86	2	505	-	504	32.37	6.9	#N/A	mannose-1-phosphate guanylyltransferase	0	0	0	0	0	0	0	0	0	0	0	0	0	0	0	0	0	0	0	0	0	0	0	0	0	0	0	0	0	0	0	0	0	0	0	0	0	0	0	0	0	0	0	0	0	0	0	0	0	0	0	4	2	0
Ga0373398_037496	Ga0373398_037496_1596_1916	Thermobacillus.bin86	1596	1916	-	321	32.37	6.9	#N/A	altronate dehydratase	0	0	0	0	0	0	0	0	0	0	0	0	0	0	0	0	0	0	0	0	0	0	0	0	0	0	0	0	0	0	0	0	0	0	0	0	0	0	0	0	0	0	0	0	0	0	0	0	0	0	0	0	0	0
Ga0373398_037496	Ga0373398_037496_437_1591	Thermobacillus.bin86	437	1591	-	1155	32.37	6.9	#N/A	altronate dehydratase large subunit	0	0	0	0	0	0	0	0	0	0	0	0	0	0	0	0	0	0	0	0	0	0	0	0	0	0	0	0	0	0	0	0	0	0	0	0	0	0	0	0	0	0	0	0	0	0	0	0	0	0	0	0	0	0
Ga0373398_037497	Ga0373398_037497_1_1422	Thermobacillus.bin51	1	1422	+	1422	95.78	1.64	SLH.hmm	hypothetical protein	2	0	0	0	0	4	0	0	0	2	0	0	0	0	0	0	0	4	10	2	4	8	0	6	0	0	2	0	0	0	0	0	0	0	0	0	0	8	0	4	6	6	4	11	2	0	0	4	0	0	0	2	2	0
Ga0373398_037497	Ga0373398_037497_1583_1921	Thermobacillus.bin51	1583	1921	+	339	95.78	1.64	#N/A	DHA1 family bicyclomycin/chloramphenicol resistance-like MFS transporter	0	0	0	0	1	0	0	0	2	0	2	0	4	0	2	1	0	4	4	2	6	4	2	2	2	4	0	2	0	0	0	0	0	0	0	0	0	2	0	0	2	6	0	9	2	0	2	0	0	2	2	0	0	0
Ga0373398_037498	Ga0373398_037498_526_1818	Thermobacillus.bin53	526	1818	+	1293	98.28	5.83	#N/A	group II intron reverse transcriptase/maturase	230	91	370	24	470	427	32	115	69	122	126	139	197	194	190	412	178	137	28	49	3	26	31	36	41	33	15	4	8	6	0	0	0	1	0	0	5	46	0	53	15	18	78	34	13	18	28	32	25	9	21	12	14	18
Ga0373398_037499	Ga0373398_037499_1215_1607	Paenibacillus.bin45	1215	1607	+	393	95.83	6.98	#N/A	2-iminobutanoate/2-iminopropanoate deaminase	5	0	9	0	0	1	0	1	0	1	2	5	0	1	4	2	0	2	13	11	10	0	0	2	0	2	0	0	0	0	0	0	0	0	0	0	1	17	3	0	0	0	0	0	0	0	0	0	0	0	0	0	0	1
Ga0373398_037499	Ga0373398_037499_1658_1921	Paenibacillus.bin45	1658	1921	+	264	95.83	6.98	#N/A	microcystin degradation protein MlrC	0	2	2	0	0	1	0	0	0	1	0	1	0	1	0	2	0	0	2	2	7	0	0	0	2	2	0	0	0	2	0	0	0	0	0	0	4	1	0	0	0	0	0	0	0	0	2	0	0	0	0	0	0	0
Ga0373398_037499	Ga0373398_037499_71_1171	Paenibacillus.bin45	71	1171	+	1101	95.83	6.98	#N/A	D-serine deaminase-like pyridoxal phosphate-dependent protein	34	6	22	4	8	12	6	25	14	40	11	61	14	0	38	20	6	11	95	68	133	8	10	4	12	6	2	2	0	0	2	2	0	0	0	0	22	145	33	14	2	1	14	10	2	0	6	14	2	0	4	2	2	0
Ga0373398_037500	Ga0373398_037500_1123_1530	Aneurinibacillus.bin28	1123	1530	+	408	98.18	9.6	#N/A	GNAT superfamily N-acetyltransferase	0	0	0	0	0	1	0	6	0	0	5	0	0	0	2	0	0	0	0	2	0	0	9	4	0	1	5	0	1	0	4	0	0	2	0	0	0	4	0	3	1	0	1	0	0	0	0	0	0	0	10	6	3	2
Ga0373398_037500	Ga0373398_037500_35_196	Aneurinibacillus.bin28	35	196	+	162	98.18	9.6	#N/A	hemoglobin	0	0	0	0	0	0	0	0	0	0	0	0	0	0	0	0	0	2	0	0	0	0	0	0	0	0	0	0	0	0	0	0	0	0	0	0	0	0	0	0	0	0	0	0	0	0	0	0	0	0	0	0	0	0
Ga0373398_037503	Ga0373398_037503_73_1920	Paenibacillus.bin101	73	1920	+	1848	85.33	4.45	#N/A	transglutaminase-like putative cysteine protease	0	0	0	0	0	0	0	0	0	0	0	0	0	0	0	0	0	0	6	22	0	2	0	0	0	0	0	0	0	0	0	0	0	0	0	0	0	0	0	8	0	0	0	0	0	0	0	0	0	0	0	0	0	0
Ga0373398_037506	Ga0373398_037506_1257_1922	Brevibacillus.bin62	1257	1922	+	666	92.29	8.58	#N/A	drug/metabolite transporter (DMT)-like permease	0	0	0	0	0	0	0	0	0	0	0	0	0	0	0	0	0	0	0	2	1	0	0	0	0	0	0	0	0	0	0	0	0	0	0	0	0	0	0	0	0	0	0	3	2	0	0	6	0	2	0	0	0	0
Ga0373398_037507	Ga0373398_037507_3_836	Brevibacillus.bin82	3	836	-	834	83.08	4.58	#N/A	acyl-CoA dehydrogenase	0	0	0	0	0	0	0	0	0	0	0	0	0	0	0	0	0	0	0	0	0	0	0	0	0	0	0	0	0	0	0	0	0	0	0	0	0	0	0	0	0	0	0	0	0	0	0	0	0	0	0	0	0	0
Ga0373398_037507	Ga0373398_037507_853_1899	Brevibacillus.bin82	853	1899	-	1047	83.08	4.58	#N/A	acyl-CoA synthetase (NDP forming)	0	0	0	0	0	0	0	0	0	0	0	0	0	0	4	0	0	0	0	0	0	0	0	0	0	0	0	0	0	0	0	0	0	0	0	0	0	0	0	0	0	0	0	0	0	0	0	0	0	0	0	0	0	0
Ga0373398_037509	Ga0373398_037509_1043_1921	Brevibacillus.bin62	1043	1921	-	879	92.29	8.58	#N/A	gluconate 2-dehydrogenase	0	0	0	0	0	0	0	0	0	0	0	0	0	0	0	0	0	0	0	0	0	0	0	0	0	0	0	0	0	0	0	0	0	0	0	0	0	0	0	0	0	0	0	0	0	0	0	0	0	0	0	0	0	0
Ga0373398_037509	Ga0373398_037509_3_1019	Brevibacillus.bin62	3	1019	-	1017	92.29	8.58	#N/A	tripartite ATP-independent transporter DctP family solute receptor	0	0	0	0	0	0	0	0	0	0	0	0	0	0	0	0	0	0	0	0	0	0	0	0	0	0	0	0	0	0	0	0	0	0	0	0	0	0	0	0	0	0	0	0	0	0	0	0	0	0	0	0	0	0
Ga0373398_037518	Ga0373398_037518_3_317	Geobacillus.bin98	3	317	+	315	93.35	1.97	#N/A	asparagine synthase (glutamine-hydrolysing)	0	0	0	0	0	0	0	0	0	0	0	0	0	0	0	0	0	0	0	0	2	0	0	0	0	0	1	0	0	0	0	0	0	0	0	0	0	0	0	0	0	11	5	0	6	1	0	0	0	0	0	0	0	0
Ga0373398_037518	Ga0373398_037518_824_1921	Geobacillus.bin98	824	1921	+	1098	93.35	1.97	#N/A	ribonucleoside-diphosphate reductase alpha chain	0	0	0	0	0	0	0	0	0	0	0	0	0	0	0	0	0	0	0	0	0	0	0	0	0	0	0	0	0	0	0	0	0	0	0	0	0	0	0	0	0	0	0	0	0	0	0	0	0	0	0	0	0	0
Ga0373398_037522	Ga0373398_037522_452_1486	Cohnella.bin15	452	1486	-	1035	98.66	2.42	#N/A	LacI family transcriptional regulator	0	0	0	0	0	0	0	0	0	0	0	0	0	0	0	0	0	0	2	0	0	0	0	0	0	0	0	0	0	0	0	0	0	0	0	0	0	0	0	0	0	0	0	0	0	0	0	0	0	0	0	0	0	0
Ga0373398_037523	Ga0373398_037523_1072_1659	Thermobacillus.bin41	1072	1659	+	588	93.46	5.75	#N/A	5'-deoxynucleotidase	0	0	0	0	0	0	0	0	0	0	0	0	0	0	0	0	0	0	0	0	0	0	0	0	0	0	0	0	0	0	0	0	0	0	0	0	0	0	0	0	0	0	0	0	0	0	0	0	0	0	0	0	0	0
Ga0373398_037524	Ga0373398_037524_1065_1877	Thermobacillus.bin43	1065	1877	-	813	96.05	1.98	#N/A	hypothetical protein	2	6	4	6	19	27	2	34	0	2	29	6	9	28	9	4	8	6	2	2	2	14	20	18	8	56	28	20	14	2	26	12	5	14	0	2	0	0	0	14	4	0	12	8	2	3	14	5	27	25	46	23	25	33
Ga0373398_037524	Ga0373398_037524_277_741	Thermobacillus.bin43	277	741	-	465	96.05	1.98	#N/A	hypothetical protein	3	2	0	0	16	10	0	10	0	0	9	3	0	7	2	2	7	0	0	0	0	2	6	7	0	8	10	2	8	2	8	2	0	4	4	0	0	0	0	4	2	0	0	0	0	4	6	2	6	5	19	3	6	2
Ga0373398_037524	Ga0373398_037524_722_1099	Thermobacillus.bin43	722	1099	-	378	96.05	1.98	#N/A	ABC-type oligopeptide transport system substrate-binding subunit	1	0	2	0	11	3	0	2	0	1	1	2	2	11	1	1	0	0	0	0	0	0	5	0	0	6	6	0	2	0	1	0	0	0	0	0	0	0	0	3	0	0	0	0	0	0	6	0	1	7	7	0	3	0
Ga0373398_037525	Ga0373398_037525_8_1123	Salinispora.bin64	8	1123	+	1116	92.07	6.21	#N/A	integrase	0	0	0	0	0	0	0	0	0	0	0	0	0	2	0	0	7	0	0	0	0	0	0	0	0	0	1	0	7	4	11	5	4	9	0	0	0	0	0	0	0	0	0	0	0	2	0	0	3	0	0	6	6	0
Ga0373398_037527	Ga0373398_037527_275_1654	Pseudonocardia.bin23	275	1654	+	1380	99.35	2.57	#N/A	hypothetical protein	2	0	0	0	0	0	0	0	0	0	0	0	2	0	0	0	0	0	8	4	6	0	3	4	0	0	2	0	2	4	5	2	2	2	0	2	0	4	4	0	0	4	0	0	2	0	0	0	4	0	0	0	0	0
Ga0373398_037528	Ga0373398_037528_26_811	Aneurinibacillus.bin28	26	811	-	786	98.18	9.6	#N/A	D-methionine transport system ATP-binding protein	0	0	0	0	2	0	0	0	0	0	19	0	4	15	6	9	4	28	0	0	2	2	10	2	8	4	1	13	3	2	0	0	0	0	0	0	0	0	0	0	0	0	0	4	0	0	0	0	2	0	0	0	0	0
Ga0373398_037528	Ga0373398_037528_808_1827	Aneurinibacillus.bin28	808	1827	-	1020	98.18	9.6	#N/A	FMN-dependent oxidoreductase (nitrilotriacetate monooxygenase family)	0	0	0	0	0	0	0	2	0	0	32	0	0	24	11	8	15	63	0	0	0	4	0	10	7	11	7	30	4	10	0	0	1	3	0	0	0	2	0	6	0	2	4	0	0	0	0	6	0	0	2	0	0	0
Ga0373398_037532	Ga0373398_037532_242_685	Geobacillus.bin98	242	685	-	444	93.35	1.97	#N/A	PTS system mannitol-specific IIA component	0	0	0	0	0	0	0	0	0	0	0	0	0	0	0	0	0	0	0	0	0	0	0	0	0	0	0	0	0	0	0	0	0	0	0	0	0	0	0	0	0	0	0	0	0	0	0	0	0	0	0	0	0	0
Ga0373398_037532	Ga0373398_037532_3_242	Geobacillus.bin98	3	242	-	240	93.35	1.97	#N/A	mannitol-1-phosphate 5-dehydrogenase	0	0	0	0	0	0	0	0	0	0	0	0	0	0	0	0	0	0	0	0	0	0	0	0	0	0	0	0	0	0	0	0	0	0	0	0	0	0	0	0	0	0	0	0	0	0	0	0	0	0	0	0	0	0
Ga0373398_037532	Ga0373398_037532_691_1908	Geobacillus.bin98	691	1908	-	1218	93.35	1.97	#N/A	mannitol operon transcriptional antiterminator	0	0	0	0	2	0	0	0	0	0	0	0	0	0	0	0	0	0	0	0	0	0	0	0	2	0	0	0	0	0	0	0	0	0	0	0	0	0	0	0	2	4	0	0	0	0	0	0	0	0	0	0	0	0
Ga0373398_037535	Ga0373398_037535_4_1734	Salinispora.bin64	4	1734	+	1731	92.07	6.21	#N/A	Zn-dependent protease with chaperone function	0	0	0	0	0	0	0	0	0	0	0	0	0	0	0	0	2	0	0	0	0	0	0	2	0	0	0	0	0	0	3	0	0	2	2	2	0	0	0	0	0	0	0	0	0	0	0	0	0	0	1	10	2	4
Ga0373398_037537	Ga0373398_037537_1349_1906	Thermobacillus.bin53	1349	1906	-	558	98.28	5.83	#N/A	putative sigma-54 modulation protein	591	168	427	35	473	378	49	160	114	247	164	433	123	115	321	576	377	580	3313	1557	2624	788	146	320	916	423	693	303	281	270	108	32	10	81	4	33	302	3828	817	419	240	549	499	856	259	243	416	465	113	115	195	93	163	136
Ga0373398_037537	Ga0373398_037537_3_1157	Thermobacillus.bin53	3	1157	-	1155	98.28	5.83	#N/A	preprotein translocase subunit SecA	203	67	165	6	84	89	14	32	28	30	39	49	45	19	50	126	57	103	654	556	733	74	34	69	96	88	104	27	33	40	8	12	7	2	0	5	101	989	229	105	82	117	79	202	51	41	116	89	21	28	34	26	32	30
Ga0373398_037538	Ga0373398_037538_2_283	Bacillus.bin63	2	283	-	282	63.98	4.07	#N/A	flagellar protein FliS	0	0	0	5	0	5	1	0	0	0	0	1	0	0	0	0	0	0	10	3	5	0	0	3	0	0	0	0	0	0	5	0	0	0	0	0	0	7	0	1	0	1	0	0	0	0	1	0	0	0	0	0	0	0
Ga0373398_037538	Ga0373398_037538_370_1881	Bacillus.bin63	370	1881	-	1512	63.98	4.07	#N/A	flagellar hook-associated protein 2	6	4	11	9	4	19	2	10	4	4	2	0	0	0	3	4	0	0	62	26	53	4	5	3	0	2	0	0	0	2	0	0	0	2	0	0	8	83	17	6	10	11	0	4	0	0	1	0	0	0	0	0	5	0
Ga0373398_037539	Ga0373398_037539_1205_1918	Bacillus.bin60	1205	1918	+	714	60.13	6.14	#N/A	glutamate N-acetyltransferase/amino-acid N-acetyltransferase	2	4	4	0	3	2	0	0	0	0	0	0	0	0	0	1	4	0	4	8	3	0	0	0	0	2	0	0	0	0	0	0	0	0	0	0	5	7	6	0	2	0	0	0	0	0	0	0	0	0	0	0	0	0
Ga0373398_037539	Ga0373398_037539_156_1190	Bacillus.bin60	156	1190	+	1035	60.13	6.14	#N/A	N-acetyl-gamma-glutamyl-phosphate reductase	26	3	39	0	2	6	0	0	0	0	0	0	4	4	0	20	13	4	49	17	33	0	2	2	0	0	0	0	0	0	2	0	0	0	0	0	0	45	8	2	0	2	2	0	0	0	0	0	0	0	0	0	0	0
Ga0373398_037543	Ga0373398_037543_1237_1881	Ureibacillus.bin93	1237	1881	-	645	92.27	6.37	#N/A	FMN-dependent oxidoreductase (nitrilotriacetate monooxygenase family)	0	0	2	0	0	0	0	0	0	0	0	0	2	0	0	2	0	0	0	0	0	0	0	0	0	0	0	0	0	0	0	0	0	0	0	0	0	0	0	0	0	0	0	0	0	0	0	0	0	0	0	0	0	0
Ga0373398_037543	Ga0373398_037543_2_292	Ureibacillus.bin93	2	292	-	291	92.27	6.37	#N/A	NitT/TauT family transport system ATP-binding protein	0	0	0	0	0	0	0	0	0	0	0	0	0	0	0	0	0	0	0	0	0	0	0	0	0	0	0	0	0	0	0	0	0	0	0	0	0	0	0	0	0	0	0	0	0	0	0	0	0	0	0	0	0	0
Ga0373398_037543	Ga0373398_037543_541_1209	Ureibacillus.bin93	541	1209	-	669	92.27	6.37	#N/A	alkanesulfonate monooxygenase SsuD/methylene tetrahydromethanopterin reductase-like flavin-dependent oxidoreductase (luciferase family)	0	0	0	0	0	0	0	0	0	0	0	0	3	2	0	0	0	0	0	2	0	0	0	0	0	0	0	0	0	0	0	0	0	0	0	0	0	0	0	0	0	0	0	0	0	0	0	0	0	0	0	0	0	0
Ga0373398_037550	Ga0373398_037550_1043_1918	Actinopolymorpha.bin102	1043	1918	-	876	96.37	8.79	#N/A	molecular chaperone DnaK	0	0	0	0	0	0	0	0	0	0	0	0	0	0	0	0	0	0	0	0	2	7	0	4	2	2	7	2	2	3	4	0	0	0	0	2	0	2	0	0	0	2	0	0	0	0	0	0	0	0	0	0	0	0
Ga0373398_037554	Ga0373398_037554_169_738	Thermobacillus.bin92	169	738	+	570	50.29	4.21	#N/A	hypothetical protein	0	0	0	0	0	0	0	0	0	0	0	0	0	0	0	0	0	0	0	0	0	0	2	0	0	0	0	8	1	0	0	0	0	6	0	1	0	0	0	4	0	8	0	0	0	1	0	3	2	0	0	1	0	2
Ga0373398_037554	Ga0373398_037554_780_1772	Thermobacillus.bin92	780	1772	-	993	50.29	4.21	#N/A	fused signal recognition particle receptor	0	0	0	0	0	0	0	0	0	0	0	0	0	0	0	0	0	0	0	0	0	0	4	2	0	0	2	0	0	4	0	0	2	1	0	2	0	0	0	6	8	4	0	0	0	0	0	1	2	0	2	0	0	2
Ga0373398_037555	Ga0373398_037555_307_486	Salinispora.bin39	307	486	+	180	100	2.05	#N/A	hypothetical protein	0	0	0	0	0	0	0	0	2	0	0	0	0	2	0	0	9	0	0	0	0	2	0	1	0	2	16	0	2	10	8	11	4	19	0	5	0	0	0	2	0	4	0	0	1	1	4	0	9	1	3	0	4	9
Ga0373398_037555	Ga0373398_037555_669_1919	Salinispora.bin39	669	1919	+	1251	100	2.05	#N/A	molecular chaperone DnaK (HSP70)	0	0	0	0	0	0	0	0	0	0	0	0	2	0	2	0	8	0	0	0	0	0	0	2	2	2	3	4	10	26	20	0	0	13	0	8	0	0	0	13	4	4	1	0	0	0	0	0	10	0	1	10	10	0
Ga0373398_037555	Ga0373398_037555_8_187	Salinispora.bin39	8	187	+	180	100	2.05	#N/A	hypothetical protein	0	0	0	0	0	0	0	0	0	0	0	0	0	6	0	0	9	0	0	0	0	0	0	5	1	0	7	0	0	2	7	1	1	1	0	2	0	0	0	0	0	0	0	0	5	1	0	0	3	0	0	11	3	4
Ga0373398_037558	Ga0373398_037558_1091_1729	Bacillus.bin60	1091	1729	+	639	60.13	6.14	#N/A	peroxiredoxin	4	0	6	4	10	6	0	2	0	0	5	0	4	0	0	0	4	0	11	9	18	2	0	0	0	0	0	0	0	0	0	0	0	0	0	0	2	55	4	0	4	0	1	2	0	0	0	2	0	0	0	0	0	0
Ga0373398_037563	Ga0373398_037563_1076_1528	Caldalkalibacillus.bin70	1076	1528	-	453	95.96	6.12	#N/A	ribonuclease HI	1	0	0	0	0	9	2	2	0	1	0	0	0	0	0	0	0	0	7	2	0	2	0	0	2	0	0	0	0	0	0	0	0	0	0	0	1	5	1	0	0	4	1	0	0	0	0	0	0	1	0	0	0	0
Ga0373398_037563	Ga0373398_037563_2_1033	Caldalkalibacillus.bin70	2	1033	-	1032	95.96	6.12	#N/A	epoxyqueuosine reductase	4	0	0	6	10	10	2	7	0	16	2	2	0	0	0	0	0	0	22	4	8	6	0	2	4	2	2	0	0	0	0	0	0	0	0	0	2	17	3	4	0	0	6	4	6	0	0	8	0	2	0	0	0	0
Ga0373398_037564	Ga0373398_037564_2_1876	Paenibacillus.bin101	2	1876	+	1875	85.33	4.45	SLH.hmm	hypothetical protein	0	0	0	0	0	0	0	0	0	0	0	0	0	0	0	0	0	0	0	6	4	0	0	0	0	2	2	0	0	0	0	0	0	0	0	0	0	2	0	0	2	0	6	2	0	1	2	2	0	0	0	2	0	2
Ga0373398_037565	Ga0373398_037565_1048_1917	Thermobacillus.bin86	1048	1917	+	870	32.37	6.9	#N/A	trigger factor	0	0	0	0	0	0	0	0	0	0	0	0	0	0	0	0	0	0	31	33	6	6	3	4	8	2	2	6	0	4	4	1	0	0	0	0	0	0	0	14	11	20	6	6	7	6	8	19	10	4	17	0	6	10
Ga0373398_037574	Ga0373398_037574_3_1709	Thermobacillus.bin86	3	1709	-	1707	32.37	6.9	#N/A	Ca2+-transporting ATPase	0	0	0	0	0	0	0	0	0	0	0	0	0	0	0	0	0	0	2	2	1	0	0	0	0	0	0	0	0	0	2	0	0	0	0	0	0	4	0	0	0	4	0	0	0	0	0	0	0	0	0	0	0	0
Ga0373398_037575	Ga0373398_037575_50_1498	Thermobacillus.bin86	50	1498	+	1449	32.37	6.9	#N/A	arsenical pump membrane protein	0	0	0	0	0	0	0	0	0	0	0	0	0	0	0	0	0	0	18	17	19	2	4	4	0	0	2	0	2	0	0	0	0	0	0	0	0	23	7	6	2	7	4	2	0	4	0	0	2	0	2	0	0	1
Ga0373398_037577	Ga0373398_037577_1385_1816	Filomicrobium.bin12	1385	1816	-	432	97.98	1.21	#N/A	CBS domain-containing protein	25	29	40	92	701	707	158	927	314	990	555	1148	876	561	1173	1652	1233	825	1186	569	793	1319	638	1119	1335	1154	1070	818	715	682	572	475	216	553	130	692	92	987	276	1491	1069	2196	1261	1463	584	549	514	700	679	226	405	880	690	320
Ga0373398_037588	Ga0373398_037588_687_917	Bacillus.bin91	687	917	-	231	91.09	9.45	#N/A	hypothetical protein	0	0	0	0	0	0	0	0	0	0	0	0	0	0	0	0	0	0	0	0	0	0	0	0	0	0	0	0	0	0	0	0	0	0	0	0	0	0	0	0	0	0	0	0	0	0	0	0	0	0	0	0	0	0
Ga0373398_037595	Ga0373398_037595_2_217	Bacillus.bin91	2	217	+	216	91.09	9.45	#N/A	hypothetical protein	0	0	0	0	0	0	0	0	0	0	0	0	0	0	0	1	0	0	0	0	0	0	0	0	0	0	0	0	0	0	0	0	0	0	0	0	0	0	0	0	0	0	0	0	0	0	0	0	0	0	0	0	0	0
Ga0373398_037595	Ga0373398_037595_443_1180	Bacillus.bin91	443	1180	+	738	91.09	9.45	#N/A	SAM-dependent methyltransferase	0	0	0	0	0	0	0	0	0	0	0	0	0	0	0	0	0	0	0	0	0	0	0	0	0	0	0	0	0	0	0	0	0	0	0	0	0	0	0	0	0	0	0	0	0	0	0	0	0	0	0	0	0	0
Ga0373398_037597	Ga0373398_037597_1323_1916	Salinispora.bin64	1323	1916	-	594	92.07	6.21	#N/A	NADPH-dependent 2,4-dienoyl-CoA reductase/sulfur reductase-like enzyme	0	0	0	0	0	0	0	0	0	0	0	0	0	0	0	0	4	0	0	0	0	0	2	0	0	0	0	0	3	0	2	0	1	14	0	8	0	0	0	0	0	0	0	0	1	4	0	1	2	2	0	2	8	0
Ga0373398_037597	Ga0373398_037597_3_266	Salinispora.bin64	3	266	-	264	92.07	6.21	#N/A	DNA-binding transcriptional LysR family regulator	0	0	0	0	0	0	0	0	0	0	0	0	0	0	0	0	0	0	0	0	0	0	0	0	0	0	0	2	0	0	4	0	0	0	4	5	0	0	0	0	0	0	0	0	0	4	2	0	0	2	2	6	1	0
Ga0373398_037597	Ga0373398_037597_348_1298	Salinispora.bin64	348	1298	+	951	92.07	6.21	#N/A	drug/metabolite transporter (DMT)-like permease	0	0	0	0	0	0	0	0	0	0	0	0	0	0	0	0	8	0	0	0	0	0	0	0	0	2	0	4	4	2	2	0	0	4	0	4	0	0	0	0	0	0	0	0	0	0	0	0	7	0	0	14	2	2
Ga0373398_037598	Ga0373398_037598_1769_1915	Bacillus.bin63	1769	1915	+	147	63.98	4.07	#N/A	arsenate reductase	0	0	0	0	0	0	0	0	0	0	0	0	0	0	0	0	0	0	0	0	0	0	0	0	0	0	0	0	0	0	0	0	0	0	0	0	0	0	0	0	0	0	0	0	0	0	0	0	0	0	0	0	0	0
Ga0373398_037599	Ga0373398_037599_247_789	Filomicrobium.bin36	247	789	-	543	96.24	4.42	#N/A	tRNA(Ser,Leu) C12 N-acetylase TAN1	0	0	0	0	0	0	0	0	0	0	0	0	0	0	0	0	0	0	0	0	0	0	0	0	0	0	0	0	0	0	0	0	0	0	0	0	0	0	0	0	0	0	0	0	0	0	0	0	0	0	0	0	0	0
Ga0373398_037599	Ga0373398_037599_842_1915	Filomicrobium.bin36	842	1915	-	1074	96.24	4.42	#N/A	tRNA-splicing ligase RtcB	0	0	0	0	4	0	0	0	0	0	0	0	2	0	0	0	0	0	0	0	0	0	0	0	0	0	0	0	0	0	0	0	0	0	0	0	0	0	0	0	0	0	0	0	0	0	0	0	0	0	0	0	0	0
Ga0373398_037603	Ga0373398_037603_5_1915	Caldalkalibacillus.bin70	5	1915	+	1911	95.96	6.12	#N/A	phenylalanyl-tRNA synthetase beta chain	30	8	10	0	10	10	0	8	2	0	11	2	6	2	0	0	0	2	51	20	8	0	0	2	0	0	0	0	0	0	0	0	0	0	0	0	4	16	16	0	0	4	0	2	0	0	0	0	0	0	0	0	0	0
Ga0373398_037607	Ga0373398_037607_1_867	Streptosporangium.bin58	1	867	-	867	73.73	9.5	#N/A	Zn-dependent protease	0	0	0	0	10	2	0	8	2	4	10	4	4	6	8	18	22	6	0	0	0	0	0	0	0	0	0	0	0	0	0	0	0	0	0	0	0	0	0	0	0	0	0	0	0	0	0	0	0	0	0	0	0	0
Ga0373398_037607	Ga0373398_037607_1046_1915	Streptosporangium.bin58	1046	1915	+	870	73.73	9.5	#N/A	putative RecB family exonuclease	0	0	0	0	2	0	0	0	0	2	4	0	0	0	0	0	0	0	0	0	0	0	0	0	0	0	0	0	0	0	0	0	0	0	0	0	0	0	0	0	0	0	0	0	0	0	0	0	0	0	0	0	0	0
Ga0373398_037609	Ga0373398_037609_1099_1914	Thermobacillus.bin86	1099	1914	+	816	32.37	6.9	#N/A	D-methionine transport system ATP-binding protein	0	0	0	0	0	0	0	0	0	0	0	0	0	0	0	0	0	0	32	8	4	5	7	19	4	4	2	2	4	4	0	2	0	0	0	2	0	0	0	7	4	9	6	0	2	5	2	12	8	1	14	13	0	4
Ga0373398_037609	Ga0373398_037609_2_1060	Thermobacillus.bin86	2	1060	+	1059	32.37	6.9	#N/A	aminotransferase	0	0	0	0	0	0	0	0	0	0	0	0	0	0	0	0	0	0	31	12	24	7	7	8	10	4	13	6	4	14	6	0	2	4	0	4	0	0	0	15	7	22	4	6	0	4	0	17	10	6	20	16	9	10
Ga0373398_037611	Ga0373398_037611_3_758	Brevibacillus.bin62	3	758	+	756	92.29	8.58	#N/A	DNA processing protein	0	0	0	0	0	0	0	0	0	0	0	0	0	0	0	0	0	0	0	2	0	0	0	0	0	0	0	0	0	0	0	0	0	1	0	0	0	0	0	0	0	0	0	0	0	1	0	0	0	0	0	0	0	0
Ga0373398_037621	Ga0373398_037621_1_897	Ureibacillus.bin93	1	897	-	897	92.27	6.37	#N/A	GntR family transcriptional regulator/MocR family aminotransferase	0	0	0	0	0	0	0	0	0	0	0	0	6	0	0	0	0	0	0	0	0	0	0	0	0	0	0	0	0	0	0	0	0	0	0	0	0	0	0	0	0	0	0	0	0	0	0	0	0	0	0	0	0	0
Ga0373398_037621	Ga0373398_037621_1662_1901	Ureibacillus.bin93	1662	1901	-	240	92.27	6.37	#N/A	S-DNA-T family DNA segregation ATPase FtsK/SpoIIIE	1	0	0	0	0	0	0	0	0	0	0	0	9	0	0	11	0	0	0	0	0	0	0	0	0	0	0	0	0	0	0	0	0	0	0	0	0	0	0	0	0	0	0	0	0	0	0	0	0	0	0	0	0	0
Ga0373398_037621	Ga0373398_037621_932_1564	Ureibacillus.bin93	932	1564	+	633	92.27	6.37	#N/A	RimJ/RimL family protein N-acetyltransferase	6	0	2	0	0	0	0	0	0	0	0	0	0	0	0	2	0	0	0	0	0	0	0	0	0	0	0	0	0	0	0	0	0	0	0	0	0	0	0	0	0	0	0	0	0	0	0	0	0	0	0	0	0	0
Ga0373398_037622	Ga0373398_037622_288_1757	Paenibacillus.bin69	288	1757	+	1470	51.82	2.83	#N/A	arginine decarboxylase	0	0	0	0	0	0	2	6	0	2	0	0	0	0	0	0	0	0	20	6	8	2	1	5	6	10	5	4	1	2	0	0	0	0	0	0	0	4	2	4	0	8	13	0	2	2	0	2	4	0	2	2	0	2
Ga0373398_037623	Ga0373398_037623_119_1915	Paenibacillus.bin42	119	1915	+	1797	88.91	2.83	GH2.hmm	beta-galactosidase	0	0	0	0	0	0	0	0	0	0	0	0	0	0	0	0	0	0	0	0	0	0	0	0	0	0	0	0	0	0	0	0	0	0	0	0	0	0	0	0	0	0	0	0	0	0	0	0	0	0	0	0	0	0
Ga0373398_037625	Ga0373398_037625_401_925	Brevibacillus.bin62	401	925	+	525	92.29	8.58	#N/A	RNA polymerase sigma-70 factor (ECF subfamily)	1	2	0	0	0	0	0	0	0	0	0	0	0	0	0	0	0	0	0	2	0	0	0	2	0	0	0	2	0	0	0	0	0	0	0	0	0	0	0	0	0	0	2	0	0	0	0	0	0	2	0	0	0	0
Ga0373398_037625	Ga0373398_037625_915_1913	Brevibacillus.bin62	915	1913	+	999	92.29	8.58	#N/A	hypothetical protein	7	4	9	0	0	0	0	0	0	0	0	0	0	0	0	0	0	0	3	4	6	0	4	2	0	0	0	1	4	2	0	0	0	2	0	0	0	7	4	0	4	5	0	0	0	0	2	0	0	0	0	0	0	0
Ga0373398_037630	Ga0373398_037630_1302_1850	Thermobacillus.bin92	1302	1850	-	549	50.29	4.21	#N/A	AbrB family transcriptional regulator (stage V sporulation protein T)	0	0	0	0	0	0	0	0	0	0	0	0	0	0	0	0	0	0	0	0	0	0	4	0	0	0	4	0	0	0	0	0	0	0	0	0	0	0	0	0	0	0	0	0	0	0	0	0	0	1	0	0	0	0
Ga0373398_037630	Ga0373398_037630_3_1025	Thermobacillus.bin92	3	1025	-	1023	50.29	4.21	#N/A	tetrapyrrole methylase family protein/MazG family protein	0	0	0	0	0	0	0	0	0	0	0	0	0	0	0	0	0	0	0	2	0	4	2	0	0	2	2	0	5	2	0	0	0	0	0	0	0	0	0	2	0	3	0	0	0	0	0	0	4	0	0	0	0	0
Ga0373398_037632	Ga0373398_037632_164_1837	Bacillus.bin63	164	1837	+	1674	63.98	4.07	#N/A	arginyl-tRNA synthetase	4	0	2	0	0	0	0	0	0	0	0	0	0	0	0	0	0	0	2	4	0	0	0	0	0	0	0	0	0	0	0	0	0	0	0	0	0	0	1	0	0	0	0	0	0	0	0	0	0	0	0	0	0	0
Ga0373398_037632	Ga0373398_037632_3_167	Bacillus.bin63	3	167	+	165	63.98	4.07	#N/A	uncharacterized beta-barrel protein YwiB (DUF1934 family)	0	0	0	0	0	0	0	0	0	0	0	0	0	0	0	0	0	0	0	0	0	0	0	0	0	0	0	0	0	0	0	0	0	0	0	0	0	0	0	0	0	0	0	0	0	0	0	0	0	0	0	0	0	0
Ga0373398_037635	Ga0373398_037635_1_966	Aneurinibacillus.bin28	1	966	-	966	98.18	9.6	#N/A	choline monooxygenase	0	0	0	0	0	2	0	0	0	0	4	0	0	4	0	0	0	1	0	0	2	0	6	12	0	2	1	4	0	4	0	0	0	0	0	0	0	16	0	13	8	7	4	0	0	0	0	0	1	0	0	0	0	0
Ga0373398_037635	Ga0373398_037635_1099_1821	Aneurinibacillus.bin28	1099	1821	-	723	98.18	9.6	#N/A	hypothetical protein	0	0	0	0	4	0	0	2	0	0	2	0	0	2	0	4	0	1	0	0	4	0	0	0	0	0	0	0	2	0	0	0	0	0	0	0	0	0	0	0	0	6	0	0	0	0	0	0	0	0	0	0	0	0
Ga0373398_037637	Ga0373398_037637_3_1361	Paenibacillus.bin101	3	1361	-	1359	85.33	4.45	#N/A	putative hydrolase of HD superfamily	0	0	0	0	0	0	0	0	0	0	0	0	0	0	0	0	0	0	4	8	0	0	0	0	0	0	0	0	6	2	2	0	1	0	0	2	0	0	0	2	2	14	5	1	3	4	2	0	9	3	0	6	4	2
Ga0373398_037639	Ga0373398_037639_523_1914	Paenibacillus.bin42	523	1914	+	1392	88.91	2.83	SLH.hmm	hypothetical protein	0	0	0	0	0	0	2	4	0	2	0	6	0	0	0	0	0	0	7	0	2	3	5	8	9	4	3	0	2	4	2	0	2	4	0	0	0	0	0	5	0	3	6	3	0	2	0	0	0	0	0	0	0	0
Ga0373398_037642	Ga0373398_037642_41_541	Paenibacillus.bin81	41	541	+	501	81.8	5.16	#N/A	thiol-disulfide isomerase/thioredoxin	0	2	2	0	4	6	0	0	0	0	0	4	2	0	0	6	0	2	2	8	0	3	5	0	4	2	2	2	0	0	0	0	0	0	0	0	2	2	2	6	9	0	0	0	0	0	0	0	1	0	2	2	0	0
Ga0373398_037642	Ga0373398_037642_535_894	Paenibacillus.bin81	535	894	-	360	81.8	5.16	#N/A	hypothetical protein	1	0	0	0	0	0	0	0	0	2	0	0	0	0	0	0	0	0	1	0	2	0	0	0	4	2	0	0	0	0	0	0	0	0	0	0	0	3	0	0	0	2	0	4	0	0	0	2	0	0	2	0	1	0
Ga0373398_037642	Ga0373398_037642_921_1721	Paenibacillus.bin81	921	1721	-	801	81.8	5.16	#N/A	putative GTP pyrophosphokinase	0	2	4	0	2	2	0	0	0	0	0	0	0	0	0	0	0	0	9	9	6	0	0	6	0	0	2	4	0	0	0	2	0	0	0	0	0	8	2	4	2	5	2	2	4	0	0	2	4	0	0	0	0	0
Ga0373398_037643	Ga0373398_037643_1_873	Paenibacillus.bin81	1	873	-	873	81.8	5.16	#N/A	hypothetical protein	0	0	0	0	0	0	0	0	0	0	0	0	0	0	0	0	0	0	0	0	6	2	0	2	3	2	5	0	0	2	0	0	0	0	0	0	0	0	0	2	2	2	0	0	0	0	0	6	0	0	0	0	0	0
Ga0373398_037643	Ga0373398_037643_890_1912	Paenibacillus.bin81	890	1912	-	1023	81.8	5.16	#N/A	DEAD/DEAH box helicase domain-containing protein	0	0	0	0	0	0	0	0	0	0	0	0	0	0	0	0	0	0	6	2	0	0	0	6	7	12	0	1	0	0	4	3	2	2	0	4	0	0	0	0	0	4	2	4	0	0	0	0	2	0	0	0	0	0
Ga0373398_037644	Ga0373398_037644_1_342	Paenibacillus.bin81	1	342	-	342	81.8	5.16	#N/A	two-component system alkaline phosphatase synthesis response regulator PhoP	0	0	0	0	0	4	0	0	0	2	0	0	0	0	0	0	0	0	0	4	0	1	0	0	0	0	0	0	0	0	0	0	0	0	0	1	0	2	0	0	0	6	0	0	0	0	0	0	0	0	0	0	0	0
Ga0373398_037644	Ga0373398_037644_339_1895	Paenibacillus.bin81	339	1895	-	1557	81.8	5.16	#N/A	two-component system phosphate regulon sensor histidine kinase PhoR	0	0	8	0	8	6	2	5	2	4	2	2	0	0	0	4	2	2	8	15	15	11	2	2	5	4	0	2	8	0	2	0	0	2	0	0	0	17	2	4	2	7	0	0	4	4	0	0	4	0	2	0	2	2
Ga0373398_037645	Ga0373398_037645_1_798	Paenibacillus.bin81	1	798	-	798	81.8	5.16	#N/A	acyl-CoA reductase-like NAD-dependent aldehyde dehydrogenase	0	0	0	0	2	0	0	4	0	0	0	0	0	0	0	0	0	0	2	0	3	0	0	0	0	0	0	0	0	0	0	0	0	0	0	2	0	0	0	0	1	0	0	2	0	0	0	0	0	0	2	0	0	0
Ga0373398_037645	Ga0373398_037645_834_1901	Paenibacillus.bin81	834	1901	-	1068	81.8	5.16	#N/A	choline monooxygenase	0	0	2	0	0	2	0	0	0	0	0	0	0	0	0	0	0	0	0	4	2	0	0	0	2	2	0	0	0	0	0	0	0	0	0	0	0	0	0	0	0	8	0	4	1	0	0	2	0	0	2	0	0	0
Ga0373398_037647	Ga0373398_037647_1664_1912	Thermobacillus.bin86	1664	1912	+	249	32.37	6.9	#N/A	flagellar biosynthesis protein	0	0	0	0	0	0	0	0	0	0	0	0	0	0	0	0	0	0	0	2	6	0	0	0	0	0	0	0	0	0	0	0	0	0	0	0	0	2	0	0	0	4	0	0	0	0	0	0	0	0	0	0	0	0
Ga0373398_037648	Ga0373398_037648_1_984	Streptosporangium.bin58	1	984	-	984	73.73	9.5	#N/A	oligopeptide transport system ATP-binding protein	0	0	0	0	0	0	0	0	0	0	0	0	0	0	0	0	0	0	0	0	0	0	0	0	0	0	0	0	0	0	0	0	0	0	0	0	0	0	0	0	0	0	0	0	0	0	0	0	0	0	0	0	0	0
Ga0373398_037648	Ga0373398_037648_995_1912	Streptosporangium.bin58	995	1912	-	918	73.73	9.5	#N/A	oligopeptide transport system permease protein	0	0	0	0	0	0	0	0	0	2	0	0	0	0	0	0	0	0	0	0	0	0	0	0	0	0	0	0	0	0	0	0	0	0	0	0	0	0	0	0	0	0	0	0	0	0	0	0	0	0	0	0	0	0
Ga0373398_037653	Ga0373398_037653_1013_1912	Streptosporangium.bin58	1013	1912	+	900	73.73	9.5	#N/A	type VII secretion-associated serine protease mycosin	0	0	0	0	0	0	0	0	0	0	0	0	0	0	0	4	2	0	0	0	0	0	0	0	0	0	0	0	0	0	0	0	0	0	0	0	0	0	0	0	0	0	0	0	0	0	0	0	0	0	0	0	0	0
Ga0373398_037657	Ga0373398_037657_1_1620	Streptosporangium.bin58	1	1620	-	1620	73.73	9.5	#N/A	cation diffusion facilitator CzcD-associated flavoprotein CzcO	0	0	0	0	0	0	0	0	0	0	0	0	0	0	0	0	0	0	0	0	0	0	0	0	0	0	0	0	0	0	0	0	0	0	0	0	0	0	0	0	0	0	0	0	0	0	0	0	0	0	0	0	0	0
Ga0373398_037657	Ga0373398_037657_1617_1913	Streptosporangium.bin58	1617	1913	-	297	73.73	9.5	CE10.hmm	acetyl esterase	0	0	0	0	0	0	0	0	0	0	0	0	0	0	0	0	0	0	0	0	0	0	0	0	0	0	0	0	0	0	0	0	0	0	0	0	0	0	0	0	0	0	0	0	0	0	0	0	0	0	0	0	0	0
Ga0373398_037661	Ga0373398_037661_355_1686	Thermobacillus.bin86	355	1686	-	1332	32.37	6.9	#N/A	hypothetical protein	0	0	0	0	0	0	0	0	0	0	0	0	0	0	0	0	0	0	16	11	14	19	4	14	26	7	19	14	8	8	6	0	4	0	0	5	2	8	2	14	12	31	7	22	22	9	6	16	7	6	6	7	19	2
Ga0373398_037663	Ga0373398_037663_1_1482	Thermobacillus.bin86	1	1482	+	1482	32.37	6.9	#N/A	hypothetical protein	0	0	0	0	0	0	0	0	0	0	0	0	0	0	0	0	0	0	0	0	0	0	0	0	0	0	0	0	0	0	0	0	0	0	0	0	0	0	0	0	0	0	0	0	0	0	0	0	0	0	0	0	0	0
Ga0373398_037663	Ga0373398_037663_1559_1912	Thermobacillus.bin86	1559	1912	+	354	32.37	6.9	#N/A	dUTP pyrophosphatase	0	0	0	0	0	0	0	0	0	0	0	0	0	0	0	0	0	0	0	0	0	0	0	0	0	0	0	0	0	0	0	0	0	0	0	0	0	0	0	0	0	0	0	0	0	0	0	0	0	0	0	0	0	0
Ga0373398_037664	Ga0373398_037664_1142_1912	Thermobacillus.bin86	1142	1912	+	771	32.37	6.9	#N/A	pilus assembly protein CpaF	0	0	0	0	0	0	0	0	0	0	0	0	0	0	0	0	0	0	0	2	0	0	0	0	0	0	0	0	0	0	0	0	0	0	0	0	0	0	3	0	0	0	0	0	0	0	0	0	0	0	0	0	0	0
Ga0373398_037665	Ga0373398_037665_191_1912	Actinopolymorpha.bin55	191	1912	-	1722	98.88	2.75	#N/A	elongation factor G	38	26	16	16	673	281	59	525	106	382	435	349	255	105	305	312	64	127	128	23	58	96	113	239	75	69	52	53	56	35	51	25	0	28	4	5	20	123	26	148	59	86	45	36	24	19	42	54	56	20	56	15	27	40
Ga0373398_037666	Ga0373398_037666_767_1912	Ilumatobacter.bin100	767	1912	+	1146	99.15	2.56	#N/A	CRISPR-associated endonuclease/helicase Cas3	0	0	0	0	0	0	0	0	0	0	0	0	0	0	0	0	0	0	0	0	0	0	0	0	0	0	0	0	0	0	0	0	0	0	0	0	0	0	0	0	0	0	0	0	0	0	0	0	0	0	0	0	0	0
Ga0373398_037667	Ga0373398_037667_767_1912	Ilumatobacter.bin100	767	1912	+	1146	99.15	2.56	#N/A	CRISPR-associated endonuclease/helicase Cas3	0	0	0	0	0	0	0	0	0	0	0	0	0	0	0	0	0	0	0	0	0	0	0	0	0	0	0	0	0	0	0	0	0	0	0	0	0	0	0	0	0	0	0	0	0	0	0	0	0	0	0	0	0	0
Ga0373398_037668	Ga0373398_037668_1368_1910	Bacillus.bin60	1368	1910	-	543	60.13	6.14	#N/A	DNA replication protein DnaC	2	0	2	0	0	0	0	0	0	2	1	0	0	0	0	4	0	0	2	1	2	0	0	0	0	2	0	0	0	0	0	0	0	0	0	0	0	0	0	0	0	0	0	0	0	0	0	0	0	0	0	0	0	0
Ga0373398_037668	Ga0373398_037668_44_817	Bacillus.bin60	44	817	+	774	60.13	6.14	#N/A	YVTN family beta-propeller protein	0	0	0	0	0	0	0	0	0	0	0	0	0	0	0	0	0	0	0	0	0	0	0	0	0	0	0	0	0	0	0	0	0	0	0	0	0	0	0	0	0	0	0	0	0	0	0	0	0	0	0	0	0	0
Ga0373398_037669	Ga0373398_037669_1659_1883	Caldibacillus.bin56	1659	1883	-	225	98.77	3.6	#N/A	host factor-I protein	8	0	4	40	164	382	20	118	122	82	38	134	88	45	94	83	44	6	48	18	24	2	2	9	4	0	6	6	2	0	0	0	2	0	0	0	0	20	6	2	0	0	0	4	0	0	2	0	0	2	0	0	0	0
Ga0373398_037669	Ga0373398_037669_342_1283	Caldibacillus.bin56	342	1283	-	942	98.77	3.6	#N/A	stage V sporulation protein K	4	0	6	10	8	13	3	6	0	10	9	6	27	16	6	8	4	0	6	7	13	4	0	2	6	0	0	0	0	0	0	0	0	0	0	0	5	26	0	0	2	0	0	4	0	2	0	2	0	0	4	0	0	0
Ga0373398_037672	Ga0373398_037672_1161_1910	Streptosporangium.bin58	1161	1910	-	750	73.73	9.5	#N/A	hypothetical protein	0	0	0	0	0	0	0	0	0	0	2	0	2	2	0	0	4	2	0	0	0	0	0	0	0	0	0	0	0	0	0	0	0	0	0	0	0	0	0	0	0	0	0	0	0	0	0	0	0	0	0	0	0	0
Ga0373398_037672	Ga0373398_037672_223_702	Streptosporangium.bin58	223	702	-	480	73.73	9.5	#N/A	phosphatidylserine decarboxylase	0	0	0	0	0	0	0	1	0	2	0	0	2	9	1	0	8	0	0	0	0	0	0	0	0	0	0	0	0	0	0	0	0	0	0	0	0	0	0	0	0	0	0	0	0	0	0	0	0	0	0	0	0	0
Ga0373398_037677	Ga0373398_037677_1012_1911	Bacillus.bin91	1012	1911	-	900	91.09	9.45	#N/A	putative aminopeptidase FrvX	0	0	0	0	0	0	0	0	0	0	0	0	0	0	0	0	0	0	6	0	0	0	0	0	0	0	0	4	0	0	0	0	1	1	0	0	0	5	0	0	0	0	0	0	0	0	0	0	0	1	0	0	0	0
Ga0373398_037677	Ga0373398_037677_227_1000	Bacillus.bin91	227	1000	-	774	91.09	9.45	#N/A	hypothetical protein	0	0	0	0	0	0	0	0	0	0	0	2	0	0	0	0	0	0	3	3	5	0	0	0	0	0	0	2	0	2	0	0	0	1	0	0	5	9	4	0	0	0	2	0	0	0	0	0	0	0	0	2	0	0
Ga0373398_037685	Ga0373398_037685_1_450	Paenibacillus.bin69	1	450	+	450	51.82	2.83	#N/A	membrane-bound serine protease (ClpP class)	0	0	0	0	1	0	0	2	0	0	4	0	0	0	4	3	1	2	38	9	40	7	0	6	0	3	11	0	0	0	0	0	0	0	0	0	1	99	18	3	0	4	8	4	0	2	0	2	1	1	0	0	2	0
Ga0373398_037685	Ga0373398_037685_664_1623	Paenibacillus.bin69	664	1623	+	960	51.82	2.83	#N/A	uncharacterized protein YqfA (UPF0365 family)	1	0	0	0	8	4	0	0	0	0	6	2	0	0	4	4	8	0	59	23	84	4	4	0	10	8	18	4	7	1	0	2	0	10	0	1	26	124	19	10	12	3	10	4	0	4	4	4	2	2	0	2	2	0
Ga0373398_037689	Ga0373398_037689_1_564	Paenibacillus.bin42	1	564	-	564	88.91	2.83	#N/A	acetylglutamate kinase	0	0	0	0	0	2	0	0	0	2	0	0	0	0	0	0	2	0	3	5	9	0	2	0	25	0	2	2	1	0	0	0	0	0	0	0	0	0	2	2	0	6	0	1	0	1	0	0	0	0	0	0	0	0
Ga0373398_037689	Ga0373398_037689_610_1839	Paenibacillus.bin42	610	1839	-	1230	88.91	2.83	#N/A	glutamate N-acetyltransferase/amino-acid N-acetyltransferase	0	0	0	0	4	8	0	0	0	4	0	5	0	0	0	0	2	0	36	12	29	26	12	29	41	11	27	2	0	6	2	0	2	2	0	0	0	12	2	4	13	8	0	6	3	6	4	3	2	4	2	4	2	4
Ga0373398_037691	Ga0373398_037691_61_453	Paenibacillus.bin101	61	453	-	393	85.33	4.45	#N/A	hypothetical protein	0	0	0	0	0	0	0	0	0	0	0	0	0	0	0	0	0	0	1	0	0	0	0	0	0	0	4	0	0	0	0	0	0	0	0	0	0	0	0	0	0	0	0	0	0	0	0	2	0	0	0	0	0	0
Ga0373398_037692	Ga0373398_037692_805_1908	Thermobacillus.bin86	805	1908	+	1104	32.37	6.9	#N/A	hypothetical protein	0	0	0	0	0	0	0	0	0	0	0	0	0	0	0	0	0	0	88	37	71	2	8	6	4	0	5	4	2	0	0	0	0	2	0	0	12	58	24	10	8	27	8	20	1	2	4	0	16	0	4	4	2	4
Ga0373398_037693	Ga0373398_037693_3_665	Thermobacillus.bin86	3	665	-	663	32.37	6.9	#N/A	hypothetical protein	4	4	0	4	17	44	2	25	7	2	6	5	3	6	12	8	9	4	17	11	48	12	2	9	2	4	2	0	2	4	2	0	0	0	0	0	0	22	4	2	6	8	8	9	2	3	4	22	2	0	4	1	4	2
Ga0373398_037693	Ga0373398_037693_694_1845	Thermobacillus.bin86	694	1845	-	1152	32.37	6.9	#N/A	predicted dehydrogenase	4	0	0	4	48	59	10	43	14	23	10	16	6	8	12	14	25	10	134	16	147	24	4	6	4	8	13	10	10	8	2	0	0	4	0	1	4	106	17	19	11	18	4	14	20	13	8	27	8	8	5	4	4	2
Ga0373398_037695	Ga0373398_037695_3_677	Brevibacillus.bin62	3	677	-	675	92.29	8.58	#N/A	ribose transport system substrate-binding protein	2	2	2	0	0	0	0	0	0	0	0	0	0	0	0	0	0	0	0	0	0	0	0	0	0	2	0	0	0	0	2	0	0	0	0	0	0	0	0	0	0	0	0	0	0	0	0	0	0	0	0	0	0	0
Ga0373398_037695	Ga0373398_037695_698_1660	Brevibacillus.bin62	698	1660	-	963	92.29	8.58	#N/A	ribose transport system permease protein	0	1	0	0	0	0	0	0	0	0	0	0	0	0	0	0	0	0	1	0	2	0	0	0	0	0	0	0	0	0	0	0	0	0	0	0	0	0	0	0	0	0	0	0	0	0	0	0	0	0	0	0	0	0
Ga0373398_037698	Ga0373398_037698_1807_1908	Brevibacillus.bin62	1807	1908	-	102	92.29	8.58	#N/A	elongation factor Tu	0	0	0	0	0	0	0	0	0	0	0	0	0	0	0	0	0	0	0	0	0	0	0	0	0	0	0	0	0	0	0	0	0	0	0	0	0	2	0	0	0	0	0	0	0	0	0	0	0	0	0	0	0	0
Ga0373398_037698	Ga0373398_037698_264_665	Brevibacillus.bin62	264	665	+	402	92.29	8.58	#N/A	hemoglobin	0	0	0	0	0	0	0	0	0	0	0	0	0	0	0	0	0	0	2	2	4	2	0	0	0	0	0	0	0	0	0	0	0	0	0	0	0	0	0	0	0	1	0	0	0	0	0	0	0	0	0	0	0	0
Ga0373398_037698	Ga0373398_037698_690_1592	Brevibacillus.bin62	690	1592	-	903	92.29	8.58	#N/A	drug/metabolite transporter (DMT)-like permease	22	4	2	0	0	0	0	0	0	0	0	2	0	0	0	0	0	0	34	16	18	12	9	1	14	4	8	4	0	4	2	2	0	2	0	0	2	54	12	8	6	6	15	0	0	2	6	0	6	0	0	0	0	0
Ga0373398_037699	Ga0373398_037699_1364_1909	Paenibacillus.bin81	1364	1909	+	546	81.8	5.16	#N/A	NADH-quinone oxidoreductase subunit L	2	2	1	0	4	2	2	0	0	2	0	2	2	0	8	4	0	0	5	2	6	1	2	8	0	3	0	2	0	2	0	2	2	0	0	2	0	1	0	0	2	8	6	0	4	0	4	0	0	1	2	0	1	0
Ga0373398_037699	Ga0373398_037699_2_439	Paenibacillus.bin81	2	439	+	438	81.8	5.16	#N/A	NADH-quinone oxidoreductase subunit I	0	0	3	0	4	4	0	0	2	0	0	1	2	0	2	0	0	0	2	8	3	3	0	0	0	2	0	0	0	0	0	0	0	0	0	0	0	1	2	2	2	1	3	3	2	0	0	2	0	0	0	0	0	0
Ga0373398_037699	Ga0373398_037699_446_970	Paenibacillus.bin81	446	970	+	525	81.8	5.16	#N/A	NADH-quinone oxidoreductase subunit J	2	0	2	2	4	2	0	7	0	2	1	1	4	0	2	1	0	0	2	4	3	1	0	0	7	2	2	0	1	0	0	0	0	0	0	0	0	3	0	0	3	0	2	4	0	1	2	5	0	0	0	0	0	0
Ga0373398_037699	Ga0373398_037699_972_1283	Paenibacillus.bin81	972	1283	+	312	81.8	5.16	#N/A	NADH-quinone oxidoreductase subunit K	0	0	0	0	5	7	0	1	0	0	0	4	0	0	0	0	0	0	0	2	1	0	0	3	0	2	0	1	0	0	1	0	0	0	0	0	0	0	0	2	0	2	0	0	0	0	0	0	0	0	0	0	0	0
Ga0373398_037700	Ga0373398_037700_2_1513	Brevibacillus.bin62	2	1513	+	1512	92.29	8.58	#N/A	DNA polymerase	0	0	0	0	0	0	0	0	0	0	0	0	0	0	0	0	0	0	0	0	0	0	0	0	0	0	0	0	0	0	0	0	0	0	0	0	0	0	0	0	0	0	0	0	0	0	0	0	0	0	0	0	0	0
Ga0373398_037704	Ga0373398_037704_16_330	Caldibacillus.bin56	16	330	-	315	98.77	3.6	#N/A	predicted small secreted protein	10	0	3	8	37	79	4	17	17	48	17	47	55	36	38	27	29	2	88	54	42	15	6	4	15	13	0	8	4	4	5	0	2	3	0	0	3	60	13	14	23	12	5	13	0	2	2	0	0	0	5	0	3	0
Ga0373398_037704	Ga0373398_037704_498_1589	Caldibacillus.bin56	498	1589	+	1092	98.77	3.6	#N/A	putative aminopeptidase FrvX	27	6	42	79	150	451	51	182	160	249	106	231	273	147	278	216	172	13	400	275	306	102	44	21	49	56	25	31	32	16	3	3	6	4	0	8	22	306	68	69	71	105	38	80	21	5	14	8	14	10	14	6	5	7
Ga0373398_037706	Ga0373398_037706_253_1908	Thermobacillus.bin53	253	1908	-	1656	98.28	5.83	#N/A	ATP-dependent Lon protease	18	8	15	27	223	177	22	146	51	172	116	134	88	98	126	186	131	79	23	14	24	102	30	78	96	136	81	142	124	158	119	79	81	85	0	112	4	70	10	142	119	255	127	145	41	88	80	112	134	110	151	147	222	181
Ga0373398_037709	Ga0373398_037709_1332_1907	Paenibacillus.bin69	1332	1907	-	576	51.82	2.83	#N/A	putative ABC transport system ATP-binding protein	0	0	0	0	0	0	0	7	0	0	0	0	2	0	0	0	0	0	0	0	0	0	2	2	2	0	2	2	0	0	0	0	0	0	0	1	0	0	0	0	0	0	0	0	0	0	2	0	0	0	2	0	0	2
Ga0373398_037709	Ga0373398_037709_2_1354	Paenibacillus.bin69	2	1354	-	1353	51.82	2.83	#N/A	putative ABC transport system permease protein	0	4	2	0	0	0	0	11	0	2	3	0	3	5	0	3	8	0	1	2	0	2	4	9	0	0	2	2	2	0	0	0	0	2	0	0	0	0	0	6	0	0	0	0	0	2	2	3	6	4	6	0	2	4
Ga0373398_037713	Ga0373398_037713_1091_1675	Paenibacillus.bin42	1091	1675	-	585	88.91	2.83	#N/A	cytidylate kinase	2	0	2	2	0	18	6	0	14	24	2	53	0	0	0	0	0	2	240	73	76	52	13	37	65	37	39	26	11	16	0	1	0	6	0	0	3	42	3	67	22	31	43	24	8	6	18	12	6	1	8	11	9	16
Ga0373398_037713	Ga0373398_037713_3_374	Paenibacillus.bin42	3	374	-	372	88.91	2.83	#N/A	small subunit ribosomal protein S1	2	0	1	2	0	4	6	0	4	6	0	7	1	0	5	0	2	0	114	44	61	27	23	35	56	13	16	10	12	9	0	2	0	0	0	0	1	55	6	23	8	47	34	18	11	6	13	4	7	2	2	0	7	0
Ga0373398_037713	Ga0373398_037713_511_1098	Paenibacillus.bin42	511	1098	-	588	88.91	2.83	#N/A	1-acyl-sn-glycerol-3-phosphate acyltransferase	0	0	0	0	2	6	7	2	6	6	0	24	0	0	0	0	0	0	145	61	77	60	12	18	53	25	30	16	10	0	2	0	0	0	0	0	3	15	8	45	12	30	39	16	8	7	18	7	3	0	11	1	5	0
Ga0373398_037714	Ga0373398_037714_33_380	Paenibacillus.bin42	33	380	+	348	88.91	2.83	#N/A	elongation factor G	0	0	0	0	0	0	0	6	0	2	0	0	0	0	0	0	0	0	39	33	51	23	17	12	22	4	4	8	2	2	0	0	0	3	0	0	2	24	16	26	4	20	25	9	1	5	8	10	3	2	1	1	2	6
Ga0373398_037714	Ga0373398_037714_492_1685	Paenibacillus.bin42	492	1685	+	1194	88.91	2.83	#N/A	elongation factor Tu	1	1	4	2	9	32	2	2	10	33	4	46	5	6	6	5	16	4	511	146	199	137	69	122	181	41	90	44	36	24	16	2	0	21	0	2	14	193	25	169	23	151	127	61	41	25	20	38	11	12	20	18	10	18
Ga0373398_037715	Ga0373398_037715_1713_1907	Streptosporangium.bin58	1713	1907	+	195	73.73	9.5	#N/A	NAD(P)-dependent dehydrogenase (short-subunit alcohol dehydrogenase family)	0	0	0	0	0	0	0	0	0	0	0	0	0	0	0	0	0	0	0	0	0	0	0	0	0	0	0	0	0	0	0	0	0	0	0	0	0	0	0	0	0	0	0	0	0	0	0	0	0	0	0	0	0	0
Ga0373398_037715	Ga0373398_037715_2_499	Streptosporangium.bin58	2	499	+	498	73.73	9.5	GT4.hmm	glycosyltransferase involved in cell wall biosynthesis	0	0	0	0	0	0	0	0	0	0	0	0	0	0	0	0	0	0	0	0	0	0	0	0	0	0	0	0	0	0	0	0	0	0	0	0	0	0	0	0	0	0	0	0	0	0	0	0	0	0	0	0	0	0
Ga0373398_037715	Ga0373398_037715_496_1710	Streptosporangium.bin58	496	1710	+	1215	73.73	9.5	GT4.hmm	glycosyltransferase involved in cell wall biosynthesis	0	0	0	0	0	0	0	0	0	0	0	0	0	0	0	0	0	0	0	0	0	0	0	0	0	0	0	0	0	0	0	0	0	0	0	0	0	0	0	0	0	0	0	0	0	0	0	0	0	0	0	0	0	0
Ga0373398_037716	Ga0373398_037716_2_703	Paenibacillus.bin45	2	703	+	702	95.83	6.98	#N/A	sensor histidine kinase YesM	2	0	0	0	0	2	0	0	0	0	0	0	0	0	0	0	0	0	0	0	0	0	4	0	0	0	0	0	0	0	0	0	0	0	0	0	0	0	2	0	0	0	2	0	0	0	0	0	2	0	0	0	0	0
Ga0373398_037716	Ga0373398_037716_678_1907	Paenibacillus.bin45	678	1907	+	1230	95.83	6.98	#N/A	two-component system response regulator YesN	0	0	0	0	0	0	0	0	0	0	0	0	0	0	0	0	0	0	0	0	0	0	0	2	0	0	0	0	0	0	0	0	0	0	0	0	0	0	0	0	0	0	0	0	0	0	0	0	0	0	0	0	0	0
Ga0373398_037720	Ga0373398_037720_236_910	Brevibacillus.bin82	236	910	+	675	83.08	4.58	#N/A	CRISPR system Cascade subunit CasE	0	0	0	0	0	0	0	0	0	0	0	0	0	0	0	0	0	0	0	0	0	0	0	0	0	0	0	0	0	0	0	0	0	0	0	0	0	0	0	0	0	0	0	0	0	0	0	0	0	0	0	0	0	0
Ga0373398_037720	Ga0373398_037720_912_1907	Brevibacillus.bin82	912	1907	+	996	83.08	4.58	#N/A	CRISPR-associated protein Cas1	0	0	0	0	0	0	0	0	0	0	0	0	0	0	0	0	0	0	0	0	0	0	0	0	0	0	0	0	0	0	0	0	0	0	0	0	0	0	0	0	0	0	0	0	0	0	0	0	0	0	0	0	0	0
Ga0373398_037724	Ga0373398_037724_105_866	Tuberibacillus.bin22	105	866	+	762	97.67	6.59	#N/A	thiamine kinase-like enzyme	42	23	84	10	190	81	8	70	6	43	22	29	12	20	18	11	2	0	177	111	207	68	81	76	11	10	16	10	5	0	4	15	2	11	3	9	26	390	70	163	88	242	35	31	7	2	4	11	4	2	12	0	5	8
Ga0373398_037724	Ga0373398_037724_1241_1888	Tuberibacillus.bin22	1241	1888	+	648	97.67	6.59	#N/A	tRNA (guanine-N7-)-methyltransferase	2	0	2	0	12	5	4	3	0	2	0	0	2	1	0	0	3	0	4	3	11	3	11	3	2	0	4	4	0	0	0	0	0	0	0	0	2	17	6	10	3	16	0	0	0	2	0	4	0	0	0	0	0	4
Ga0373398_037724	Ga0373398_037724_881_1147	Tuberibacillus.bin22	881	1147	-	267	97.67	6.59	#N/A	hypothetical protein	14	0	5	0	23	9	2	9	1	3	1	4	0	2	0	1	0	0	37	20	24	10	6	10	1	3	2	0	0	0	0	3	0	0	1	0	9	40	8	26	16	38	6	15	2	2	0	3	0	0	0	0	0	3
Ga0373398_037726	Ga0373398_037726_170_706	Thermobacillus.bin53	170	706	+	537	98.28	5.83	#N/A	hypothetical protein	0	0	0	0	0	0	0	4	0	0	0	8	4	0	2	2	0	2	6	0	6	4	0	4	2	4	0	0	0	0	0	0	0	1	0	0	2	6	0	2	0	0	0	3	2	0	0	0	0	0	0	0	0	0
Ga0373398_037727	Ga0373398_037727_1082_1858	Bacillus.bin63	1082	1858	-	777	63.98	4.07	#N/A	chemotaxis protein methyltransferase CheR	0	1	0	0	0	0	0	0	0	0	0	0	0	0	0	0	0	0	0	0	2	0	0	0	0	0	0	0	0	0	0	0	0	0	0	0	0	2	0	0	0	0	0	0	0	0	0	0	0	0	0	0	0	0
Ga0373398_037728	Ga0373398_037728_1194_1646	Bacillus.bin63	1194	1646	-	453	63.98	4.07	#N/A	3-hydroxyacyl-[acyl-carrier-protein] dehydratase	0	0	0	0	1	0	0	0	0	0	0	0	0	0	0	0	0	0	0	0	0	0	0	0	0	0	0	0	0	0	0	0	0	0	0	0	0	0	2	0	0	0	0	2	0	0	0	0	0	0	0	0	2	0
Ga0373398_037728	Ga0373398_037728_1674_1907	Bacillus.bin63	1674	1907	-	234	63.98	4.07	#N/A	flagellar basal body-associated protein FliL	0	0	0	0	0	0	0	0	0	0	0	0	0	0	0	0	0	0	0	0	0	0	0	0	0	0	0	0	0	0	0	0	0	0	0	0	0	0	0	0	0	0	0	0	0	0	0	0	0	0	0	0	0	0
Ga0373398_037728	Ga0373398_037728_78_518	Bacillus.bin63	78	518	+	441	63.98	4.07	#N/A	hypothetical protein	0	0	2	0	0	0	0	0	0	0	0	0	0	0	0	0	0	0	4	2	8	0	0	2	0	0	0	0	0	2	0	0	0	0	0	0	0	3	2	0	0	0	0	0	0	0	0	0	0	0	0	0	0	0
Ga0373398_037732	Ga0373398_037732_178_1437	Paenibacillus.bin45	178	1437	+	1260	95.83	6.98	#N/A	sugar phosphate permease	0	0	0	0	0	0	0	0	0	0	0	0	0	0	0	0	0	0	0	1	0	0	0	0	0	0	2	0	0	0	0	0	0	0	0	0	2	0	2	0	0	0	0	0	0	0	0	0	0	0	0	0	0	0
Ga0373398_037735	Ga0373398_037735_1242_1877	Streptosporangium.bin58	1242	1877	-	636	73.73	9.5	#N/A	DNA-binding NarL/FixJ family response regulator	0	0	0	0	2	0	0	0	0	0	0	0	4	0	0	0	0	2	0	0	0	0	0	0	0	0	0	0	0	0	0	0	0	0	0	0	0	0	0	0	0	0	0	0	0	0	0	0	0	0	0	0	0	0
Ga0373398_037735	Ga0373398_037735_3_434	Streptosporangium.bin58	3	434	-	432	73.73	9.5	#N/A	RNA polymerase sigma-70 factor (ECF subfamily)	0	0	0	0	2	0	0	0	0	4	2	0	2	2	0	2	4	4	0	0	0	0	0	0	0	0	0	0	0	0	0	0	0	0	0	0	0	0	0	0	0	0	0	0	0	0	0	0	0	0	0	0	0	0
Ga0373398_037736	Ga0373398_037736_326_1906	Thermobacillus.bin86	326	1906	-	1581	32.37	6.9	#N/A	ATP-binding cassette subfamily F protein 3	0	0	0	0	0	0	0	0	0	0	0	0	0	0	0	0	0	0	4	6	0	2	0	0	2	0	0	0	0	0	0	0	0	0	0	0	0	3	0	0	2	2	1	0	0	0	2	4	2	0	0	0	0	0
Ga0373398_037737	Ga0373398_037737_475_1413	Streptosporangium.bin58	475	1413	-	939	73.73	9.5	#N/A	nucleoside-diphosphate-sugar epimerase	0	0	0	0	0	0	0	10	0	0	0	4	0	0	0	0	6	1	0	0	0	0	0	0	0	0	0	0	0	0	0	0	0	0	0	0	0	0	0	0	0	0	0	0	0	0	0	0	0	0	0	0	0	0
Ga0373398_037738	Ga0373398_037738_897_1463	Brevibacillus.bin82	897	1463	+	567	83.08	4.58	#N/A	spore coat protein CotF	0	0	0	0	0	0	0	0	0	0	0	0	0	0	2	0	0	0	0	0	0	0	0	0	0	0	0	0	0	0	0	0	0	0	0	0	0	0	0	0	0	0	0	0	0	0	0	0	0	0	0	0	0	0
Ga0373398_037740	Ga0373398_037740_1676_1900	Thermobacillus.bin17	1676	1900	+	225	88.87	0.02	#N/A	hypothetical protein	51379	14194	65067	19526	213320	258494	28560	126000	69646	136163	61896	160386	72711	41527	127904	65078	30399	68939	178959	67623	91759	105226	46304	67614	74967	40932	46570	48696	26642	4527	24829	15627	6470	15306	3273	11723	7116	69507	21769	59848	43796	88808	31046	49204	23820	13317	13763	26726	13422	7760	13974	9853	10256	5454
Ga0373398_037740	Ga0373398_037740_337_1323	Thermobacillus.bin17	337	1323	+	987	88.87	0.02	#N/A	tryptophanyl-tRNA synthetase	21	2	34	0	6	4	0	2	2	0	0	0	0	1	0	0	4	0	134	33	65	6	10	6	4	0	5	8	0	2	4	0	0	0	0	0	11	91	42	9	4	0	6	0	4	4	5	14	0	0	5	0	1	0
Ga0373398_037744	Ga0373398_037744_1_1905	Ureibacillus.bin93	1	1905	+	1905	92.27	6.37	#N/A	pyruvate carboxylase	2	0	0	0	0	0	0	0	0	0	0	0	2	0	0	0	0	0	0	0	0	0	0	0	0	0	0	0	0	0	0	0	0	0	0	0	0	0	0	0	0	0	0	0	0	0	0	0	0	0	0	0	0	0
Ga0373398_037750	Ga0373398_037750_1135_1905	Ureibacillus.bin93	1135	1905	-	771	92.27	6.37	#N/A	2-dehydro-3-deoxygluconokinase	0	0	0	0	0	0	0	0	0	0	0	0	0	0	0	0	0	0	0	0	0	0	0	0	0	0	0	0	0	0	0	0	0	0	0	0	0	0	0	0	0	0	0	0	0	0	0	0	0	0	0	0	0	0
Ga0373398_037750	Ga0373398_037750_2_421	Ureibacillus.bin93	2	421	-	420	92.27	6.37	#N/A	mannonate dehydratase	0	0	0	0	0	0	0	0	0	0	0	0	0	0	0	0	0	0	0	0	0	0	0	0	0	0	0	0	0	0	0	0	0	0	0	0	0	0	0	0	0	0	0	0	0	0	0	0	0	0	0	0	0	0
Ga0373398_037750	Ga0373398_037750_492_779	Ureibacillus.bin93	492	779	-	288	92.27	6.37	#N/A	glucuronate isomerase	0	0	0	0	0	0	0	0	0	0	0	0	0	0	0	0	0	0	0	0	0	0	0	0	0	0	0	0	0	0	0	0	0	0	0	0	0	0	0	0	0	0	0	0	0	0	0	0	0	0	0	0	0	0
Ga0373398_037753	Ga0373398_037753_3_512	Paenibacillus.bin81	3	512	-	510	81.8	5.16	#N/A	ATP-dependent protease ClpP protease subunit	2	4	3	0	0	6	0	0	0	0	0	0	0	0	2	0	0	0	0	1	0	0	0	5	4	0	0	2	2	0	0	0	0	0	0	0	0	0	0	1	0	6	0	0	2	1	2	2	0	0	0	0	0	0
Ga0373398_037753	Ga0373398_037753_634_1905	Paenibacillus.bin81	634	1905	-	1272	81.8	5.16	#N/A	ribonuclease J	57	13	44	20	92	95	6	29	12	44	13	12	28	0	46	22	2	20	110	92	149	88	36	39	104	23	39	36	12	22	6	20	0	10	5	16	14	88	17	101	55	116	72	75	55	34	27	71	30	5	23	12	20	11
Ga0373398_037758	Ga0373398_037758_1_690	Bacillus.bin91	1	690	-	690	91.09	9.45	#N/A	radical SAM/CxCxxxxC motif protein YfkAB	4	2	0	4	2	6	0	0	0	4	4	0	4	0	2	2	0	1	5	9	12	14	6	7	6	4	0	0	4	0	2	0	0	0	0	0	0	9	4	4	2	5	4	25	0	0	0	4	2	4	2	0	0	3
Ga0373398_037758	Ga0373398_037758_743_1846	Bacillus.bin91	743	1846	-	1104	91.09	9.45	#N/A	HD-GYP domain-containing protein (c-di-GMP phosphodiesterase class II)	3	8	9	0	14	8	0	3	4	2	4	4	2	0	0	0	0	1	12	0	14	12	2	6	4	0	8	2	2	0	4	0	0	0	0	0	2	16	2	6	4	14	0	4	0	0	2	2	2	0	8	4	2	1
Ga0373398_037764	Ga0373398_037764_1_801	Paenibacillus.bin67	1	801	-	801	98.28	6.35	#N/A	uncharacterized protein (TIGR02677 family)	0	0	0	0	0	0	0	0	0	0	0	0	0	0	0	0	0	0	0	0	0	0	0	0	0	0	0	0	0	0	0	0	0	0	0	0	0	0	0	0	0	0	0	0	0	0	0	0	0	0	0	0	0	0
Ga0373398_037765	Ga0373398_037765_1158_1895	Filomicrobium.bin36	1158	1895	-	738	96.24	4.42	#N/A	DNA repair protein RadC	0	0	0	0	0	0	0	0	0	0	0	0	0	0	0	0	0	0	0	0	0	0	0	0	0	0	0	0	0	0	0	0	0	0	0	0	0	0	0	0	0	0	0	0	0	0	0	0	0	0	0	0	0	0
Ga0373398_037765	Ga0373398_037765_44_1012	Filomicrobium.bin36	44	1012	-	969	96.24	4.42	#N/A	thioredoxin reductase (NADPH)	0	0	0	0	0	0	0	2	0	4	2	2	2	0	10	0	0	2	0	0	0	0	0	0	0	0	0	0	0	0	0	0	0	0	0	0	0	0	0	0	0	0	0	0	0	0	0	0	0	0	0	0	0	0
Ga0373398_037769	Ga0373398_037769_476_1660	Paenibacillus.bin81	476	1660	+	1185	81.8	5.16	#N/A	glutathione-independent formaldehyde dehydrogenase	1	0	0	0	0	0	0	0	0	0	0	0	0	0	0	0	0	0	58	42	44	21	8	4	12	6	2	4	8	2	2	0	2	0	0	2	0	22	6	6	6	7	14	28	10	6	0	2	2	2	4	0	0	0
Ga0373398_037773	Ga0373398_037773_1464_1751	Thermobacillus.bin92	1464	1751	-	288	50.29	4.21	#N/A	aspartyl-tRNA(Asn)/glutamyl-tRNA(Gln) amidotransferase subunit C	0	0	0	0	0	0	0	0	0	0	0	0	0	0	0	0	0	0	0	0	0	3	1	1	3	0	2	2	2	0	0	0	1	2	0	0	0	0	0	4	4	10	0	0	4	3	4	2	2	0	0	2	0	0
Ga0373398_037773	Ga0373398_037773_3_1430	Thermobacillus.bin92	3	1430	-	1428	50.29	4.21	#N/A	aspartyl-tRNA(Asn)/glutamyl-tRNA(Gln) amidotransferase subunit A	0	0	0	0	0	0	0	0	0	0	0	0	0	0	0	0	0	0	0	0	0	16	3	10	6	10	7	8	9	4	4	0	0	4	0	12	4	0	0	29	6	17	4	8	0	1	3	8	0	8	3	8	0	8
Ga0373398_037776	Ga0373398_037776_436_1902	Thermobacillus.bin53	436	1902	-	1467	98.28	5.83	#N/A	MFS family permease	189	37	138	6	157	116	10	73	18	61	41	57	66	35	52	168	70	98	110	154	221	24	15	32	20	37	47	10	0	24	2	0	0	4	0	3	13	324	46	47	26	73	20	64	19	2	30	33	4	13	8	2	8	2
Ga0373398_037778	Ga0373398_037778_938_1903	Paenibacillus.bin45	938	1903	-	966	95.83	6.98	#N/A	phosphoglucosamine mutase	7	4	10	0	0	0	2	0	0	2	3	4	0	0	4	4	2	0	28	25	38	0	2	2	4	2	2	4	0	2	0	0	0	0	0	0	7	17	8	19	0	7	2	3	0	0	0	2	0	0	2	0	0	0
Ga0373398_037781	Ga0373398_037781_1126_1584	Solirubrobacterales.bin89	1126	1584	+	459	99.15	1.71	#N/A	FeS assembly SUF system protein	0	0	0	0	0	0	0	0	0	0	0	0	0	0	0	0	0	0	0	0	0	0	0	0	0	0	0	0	0	0	0	0	0	2	0	6	0	0	0	0	0	0	0	0	0	0	0	0	4	2	0	2	0	4
Ga0373398_037781	Ga0373398_037781_1701_1904	Solirubrobacterales.bin89	1701	1904	+	204	99.15	1.71	#N/A	iron-sulfur cluster assembly protein	0	0	0	0	0	0	0	0	0	0	0	0	0	0	0	0	0	0	0	0	0	0	0	0	0	0	0	0	0	0	0	0	0	0	0	0	0	0	0	0	0	0	0	0	0	0	0	0	0	0	0	0	0	0
Ga0373398_037781	Ga0373398_037781_8_1102	Solirubrobacterales.bin89	8	1102	+	1095	99.15	1.71	#N/A	cysteine desulfurase/selenocysteine lyase	0	0	0	0	0	1	0	0	0	0	2	0	0	0	0	0	0	0	1	0	0	2	0	0	0	1	0	0	0	2	8	2	2	17	0	8	0	0	0	0	5	0	0	2	0	0	0	4	4	2	2	2	3	9
Ga0373398_037783	Ga0373398_037783_3_1154	Paenibacillus.bin101	3	1154	+	1152	85.33	4.45	#N/A	cardiolipin synthase	0	0	0	0	0	0	0	0	0	0	0	0	0	0	0	0	0	0	0	0	0	0	0	0	0	0	0	0	0	0	0	0	0	0	0	0	0	0	0	0	0	0	0	0	0	0	0	0	0	0	2	2	0	0
Ga0373398_037788	Ga0373398_037788_1_258	Thermobacillus.bin86	1	258	-	258	32.37	6.9	#N/A	Amt family ammonium transporter	0	0	0	0	0	0	0	0	0	0	0	0	0	0	0	0	0	0	0	0	4	0	3	2	0	0	1	0	0	0	0	2	0	4	0	0	0	0	5	3	0	2	2	0	0	0	0	0	4	0	0	0	0	0
Ga0373398_037788	Ga0373398_037788_1543_1905	Thermobacillus.bin86	1543	1905	+	363	32.37	6.9	#N/A	hypothetical protein	0	0	0	0	0	0	0	0	0	0	0	0	0	0	0	0	0	0	112	169	108	75	47	44	36	27	77	18	14	6	10	0	1	18	0	2	3	231	20	10	24	78	41	36	18	26	12	28	12	1	2	26	5	14
Ga0373398_037788	Ga0373398_037788_630_1400	Thermobacillus.bin86	630	1400	+	771	32.37	6.9	#N/A	AraC-like DNA-binding protein	0	0	0	0	0	0	0	0	0	0	0	0	0	0	0	0	0	0	12	25	16	16	4	10	0	4	13	0	0	0	2	0	2	2	0	0	0	30	6	6	4	10	3	2	2	2	0	2	2	0	0	6	4	1
Ga0373398_037790	Ga0373398_037790_2_493	Filomicrobium.bin36	2	493	-	492	96.24	4.42	#N/A	L-alanine-DL-glutamate epimerase-like enolase superfamily enzyme	0	0	0	0	0	0	0	0	0	0	0	3	0	0	4	0	0	2	0	0	0	0	0	0	0	0	0	0	0	0	0	0	0	0	0	0	0	0	0	0	0	0	0	0	0	0	0	0	0	0	0	0	0	0
Ga0373398_037790	Ga0373398_037790_724_1701	Filomicrobium.bin36	724	1701	+	978	96.24	4.42	#N/A	tripartite ATP-independent transporter DctP family solute receptor	0	0	0	0	0	0	0	2	0	2	0	6	0	0	0	0	0	8	0	0	0	0	0	0	0	0	0	0	0	0	0	0	0	0	0	0	0	0	0	0	0	0	0	0	0	0	0	0	0	0	0	0	0	0
Ga0373398_037795	Ga0373398_037795_7_852	Filomicrobium.bin36	7	852	+	846	96.24	4.42	#N/A	branched-chain amino acid transport system permease protein	0	0	0	0	0	0	0	0	0	0	0	0	0	0	4	2	0	0	0	0	0	0	0	0	0	0	0	0	0	0	0	0	0	0	0	0	0	0	0	0	0	0	0	0	0	0	0	0	0	0	0	0	0	0
Ga0373398_037795	Ga0373398_037795_849_1802	Filomicrobium.bin36	849	1802	+	954	96.24	4.42	#N/A	branched-chain amino acid transport system permease protein	0	0	0	0	0	0	0	0	0	0	2	2	1	0	2	0	0	1	0	0	0	0	0	0	0	0	0	0	0	0	0	0	0	0	0	0	0	0	0	0	0	0	0	0	0	0	0	0	0	0	0	0	0	0
Ga0373398_037800	Ga0373398_037800_124_1374	Bacillus.bin91	124	1374	+	1251	91.09	9.45	PL9.hmm	hypothetical protein	118	60	204	0	0	4	0	0	0	0	0	0	0	0	0	0	0	0	4	2	0	4	0	0	0	0	0	0	0	0	2	0	0	0	0	0	0	0	0	0	0	0	4	0	0	0	0	0	0	0	0	2	0	0
Ga0373398_037800	Ga0373398_037800_1594_1887	Bacillus.bin91	1594	1887	-	294	91.09	9.45	#N/A	FlaA1/EpsC-like NDP-sugar epimerase	10	1	16	0	2	0	0	0	0	0	0	0	0	0	0	0	0	0	34	49	80	0	0	0	0	0	0	0	0	0	0	0	0	0	0	0	1	11	4	0	0	0	0	0	0	0	0	0	0	0	0	0	2	0
Ga0373398_037804	Ga0373398_037804_154_1275	Tuberibacillus.bin22	154	1275	+	1122	97.67	6.59	#N/A	spore germination protein KB	11	8	26	0	4	20	0	8	2	4	1	2	0	0	0	0	4	0	22	18	110	6	0	4	0	0	2	0	2	0	2	0	0	0	0	0	5	128	34	2	4	4	2	5	2	0	0	0	0	0	2	0	0	0
Ga0373398_037805	Ga0373398_037805_1380_1901	Paenibacillus.bin35	1380	1901	-	522	96.22	2.11	CE10.hmm	acetyl esterase/lipase	0	0	0	0	0	0	0	0	0	0	0	0	0	0	0	0	0	0	0	0	0	0	0	0	0	0	4	0	0	27	0	0	0	0	0	4	0	0	0	0	0	0	0	0	0	0	0	0	0	0	6	0	0	6
Ga0373398_037806	Ga0373398_037806_1399_1902	Bacillus.bin60	1399	1902	-	504	60.13	6.14	#N/A	hypothetical protein	0	0	0	0	0	0	0	0	0	0	0	0	0	0	0	0	0	0	0	0	0	0	0	0	0	0	0	0	0	0	0	0	0	0	0	0	0	0	0	0	0	0	0	0	0	0	0	0	0	0	0	0	0	0
Ga0373398_037806	Ga0373398_037806_606_1406	Bacillus.bin60	606	1406	-	801	60.13	6.14	#N/A	type II secretory pathway predicted ATPase ExeA	0	0	0	0	0	0	0	0	0	0	0	0	0	0	0	0	0	0	2	0	0	0	0	0	0	0	0	0	0	0	0	0	0	0	0	0	0	2	0	0	0	0	0	0	0	0	0	0	0	0	0	0	0	0
Ga0373398_037807	Ga0373398_037807_1016_1372	Aneurinibacillus.bin28	1016	1372	+	357	98.18	9.6	#N/A	hypothetical protein	0	0	0	0	0	0	0	5	0	0	16	0	0	2	3	0	2	0	0	0	12	0	19	22	0	4	5	2	0	1	2	0	0	0	0	0	0	7	2	14	7	6	8	3	0	1	0	5	3	2	3	1	1	3
Ga0373398_037807	Ga0373398_037807_466_975	Aneurinibacillus.bin28	466	975	+	510	98.18	9.6	#N/A	transposase	0	0	0	0	3	0	0	7	0	0	17	0	0	3	1	0	1	0	0	4	6	0	13	16	5	14	11	9	1	4	2	2	0	1	0	0	0	6	0	30	17	14	5	2	0	1	0	6	4	3	5	1	5	0
Ga0373398_037808	Ga0373398_037808_1460_1894	Paenibacillus.bin69	1460	1894	+	435	51.82	2.83	#N/A	flagellar assembly factor FliW	0	0	0	0	0	0	0	0	0	0	0	0	0	0	0	0	0	0	0	0	0	0	0	0	0	0	0	0	0	0	0	0	0	0	0	0	0	0	0	0	0	0	0	0	0	0	0	0	0	0	0	0	0	0
Ga0373398_037808	Ga0373398_037808_2_850	Paenibacillus.bin69	2	850	+	849	51.82	2.83	#N/A	flagellar hook-associated protein 3 FlgL	0	0	0	0	0	0	0	0	0	0	0	0	0	0	0	0	0	0	0	0	0	0	0	0	0	0	0	0	0	0	0	0	0	0	0	0	0	0	0	0	0	0	0	0	0	0	0	0	0	0	0	0	0	0
Ga0373398_037822	Ga0373398_037822_59_946	Bacillus.bin91	59	946	+	888	91.09	9.45	#N/A	ABC-2 type transport system ATP-binding protein	1	0	2	0	6	0	0	0	0	0	0	0	0	0	0	0	0	2	1	1	0	0	0	1	2	0	0	0	0	0	0	0	0	0	0	0	0	2	0	0	2	2	0	0	0	0	0	0	0	0	0	0	0	0
Ga0373398_037823	Ga0373398_037823_1_642	Thermobacillus.bin86	1	642	+	642	32.37	6.9	#N/A	teichoic acid transport system permease protein	0	0	0	0	0	0	0	0	0	0	0	0	0	0	0	0	0	0	0	0	0	0	0	0	0	0	0	0	0	0	0	0	0	0	0	0	0	0	0	0	0	0	0	0	0	0	0	0	0	0	0	0	0	0
Ga0373398_037823	Ga0373398_037823_702_1901	Thermobacillus.bin86	702	1901	+	1200	32.37	6.9	GT2_Glycos_transf_2.hmm	CDP-glycerol glycerophosphotransferase	0	0	0	0	0	0	0	0	0	0	0	0	0	0	0	0	0	0	0	0	0	0	0	0	0	0	0	0	0	0	0	0	0	0	0	0	0	0	0	0	0	0	0	0	0	0	0	0	0	0	0	0	0	0
Ga0373398_037830	Ga0373398_037830_1_288	Salinispora.bin32	1	288	-	288	100	1.32	#N/A	2-polyprenyl-3-methyl-5-hydroxy-6-metoxy-1,4-benzoquinol methylase	0	0	0	0	0	0	0	0	0	0	0	0	0	0	0	0	0	0	0	0	0	0	0	0	0	0	0	0	0	0	0	0	0	0	0	0	0	0	0	0	0	0	0	0	0	0	0	0	0	0	0	0	0	0
Ga0373398_037830	Ga0373398_037830_699_1901	Salinispora.bin32	699	1901	-	1203	100	1.32	#N/A	error-prone DNA polymerase	0	0	0	0	0	0	0	0	0	0	0	0	0	0	0	0	0	0	0	0	0	0	0	0	0	0	0	0	0	0	0	0	0	2	0	0	0	0	0	0	0	0	0	0	0	0	0	0	0	0	0	0	0	0
Ga0373398_037832	Ga0373398_037832_3_842	Thermobacillus.bin86	3	842	+	840	32.37	6.9	#N/A	uncharacterized protein YecA (UPF0149 family)	0	0	0	0	0	0	0	0	0	0	0	0	0	0	0	0	0	0	0	0	0	0	0	0	0	0	0	0	0	0	0	0	0	0	0	0	0	0	0	0	0	0	0	0	0	0	0	0	0	0	0	0	0	0
Ga0373398_037832	Ga0373398_037832_921_1892	Thermobacillus.bin86	921	1892	-	972	32.37	6.9	#N/A	AraC-like DNA-binding protein	0	0	0	0	0	0	0	0	0	0	0	0	0	0	0	0	0	0	0	0	0	0	0	0	0	0	0	0	0	0	0	0	0	0	0	0	0	0	0	0	0	0	0	0	0	0	0	0	0	0	0	0	0	0
Ga0373398_037834	Ga0373398_037834_1285_1884	Paenibacillus.bin42	1285	1884	-	600	88.91	2.83	#N/A	UDP-N-acetylmuramoyl-tripeptide--D-alanyl-D-alanine ligase	0	0	0	0	0	2	0	0	2	2	0	6	0	0	2	0	0	0	9	2	4	5	0	2	12	1	4	2	4	2	0	0	0	1	0	0	0	6	2	3	2	4	2	3	0	1	0	0	0	0	2	1	2	2
Ga0373398_037834	Ga0373398_037834_2_244	Paenibacillus.bin42	2	244	-	243	88.91	2.83	#N/A	UDP-N-acetylmuramoylalanine--D-glutamate ligase	0	0	0	0	0	0	0	0	0	0	0	2	0	0	0	0	0	0	2	1	0	1	0	0	1	0	3	0	0	1	1	0	0	0	0	0	3	2	0	0	0	0	0	1	0	1	0	0	0	0	0	0	0	0
Ga0373398_037834	Ga0373398_037834_249_1223	Paenibacillus.bin42	249	1223	-	975	88.91	2.83	#N/A	phospho-N-acetylmuramoyl-pentapeptide-transferase	0	0	0	0	0	0	0	0	0	2	0	1	0	0	4	0	0	0	11	9	3	14	2	10	25	2	8	6	2	2	0	0	0	2	0	0	0	5	0	4	3	3	6	0	0	3	0	6	0	0	0	6	4	0
Ga0373398_037838	Ga0373398_037838_1302_1769	Thermobacillus.bin86	1302	1769	+	468	32.37	6.9	#N/A	hypothetical protein	0	0	0	0	0	0	0	0	0	0	0	0	0	0	0	0	6	0	0	2	0	0	0	0	0	0	0	0	0	0	0	0	0	0	0	0	0	0	0	0	0	0	0	0	0	0	0	0	0	0	0	0	0	0
Ga0373398_037838	Ga0373398_037838_17_1288	Thermobacillus.bin86	17	1288	+	1272	32.37	6.9	#N/A	hypothetical protein	0	0	0	0	0	0	0	2	0	0	0	0	0	0	0	0	0	0	2	0	0	0	0	0	0	0	0	0	0	0	0	0	0	0	0	0	0	0	0	0	0	0	0	0	0	0	0	0	0	0	0	0	0	0
Ga0373398_037839	Ga0373398_037839_482_1825	Geobacillus.bin98	482	1825	-	1344	93.35	1.97	#N/A	hypothetical protein	0	0	0	0	0	0	0	0	0	0	0	0	0	0	0	0	0	0	0	0	0	0	0	0	0	0	0	0	0	0	0	0	0	0	0	0	0	0	0	0	0	0	0	0	0	0	0	0	0	0	0	0	0	0
Ga0373398_037845	Ga0373398_037845_81_1547	Thermobacillus.bin17	81	1547	+	1467	88.87	0.02	#N/A	uncharacterized protein YdiU (UPF0061 family)	23	0	6	0	6	5	0	6	2	0	0	4	2	0	4	0	2	0	61	16	48	2	4	7	8	2	0	2	2	0	2	0	0	0	0	0	10	45	16	6	4	4	2	0	0	0	0	4	0	0	4	0	0	0
Ga0373398_037846	Ga0373398_037846_927_1901	Geobacillus.bin47	927	1901	-	975	99.21	0.47	#N/A	preprotein translocase subunit SecA	0	0	0	0	0	0	0	0	0	0	0	0	0	0	0	0	0	0	0	0	0	0	0	0	0	0	0	0	0	0	0	0	0	0	0	0	0	0	0	0	0	0	0	0	0	0	0	0	0	0	0	0	0	0
Ga0373398_037852	Ga0373398_037852_1_525	Brevibacillus.bin82	1	525	-	525	83.08	4.58	#N/A	hypothetical protein	0	0	0	0	0	0	0	0	0	0	0	0	0	0	0	0	0	0	0	0	0	0	0	0	0	0	0	0	0	0	0	0	0	0	0	0	0	0	0	0	0	0	0	0	0	0	0	0	0	0	0	0	0	0
Ga0373398_037853	Ga0373398_037853_1583_1900	Geobacillus.bin98	1583	1900	-	318	93.35	1.97	#N/A	putative transposase	0	0	0	0	0	0	0	0	0	0	0	0	0	0	0	0	0	0	0	0	0	0	0	0	0	0	0	0	0	0	0	0	0	0	0	0	0	0	0	0	0	0	0	0	0	0	0	0	0	0	0	0	0	0
Ga0373398_037858	Ga0373398_037858_758_1801	Thermobacillus.bin86	758	1801	+	1044	32.37	6.9	#N/A	luciferase family oxidoreductase group 1	0	0	0	0	0	0	0	0	0	0	0	0	0	0	0	0	0	0	6	4	6	4	4	0	2	0	0	0	0	0	0	0	0	0	0	0	0	1	2	0	4	4	0	4	0	0	0	0	0	0	0	0	0	6
Ga0373398_037859	Ga0373398_037859_3_728	Thermobacillus.bin86	3	728	+	726	32.37	6.9	#N/A	ABC-type glycerol-3-phosphate transport system permease component	0	0	0	0	0	0	0	0	0	0	0	0	0	0	0	0	0	0	0	1	0	0	0	0	0	0	0	0	0	0	0	0	0	0	0	0	0	0	0	0	0	0	0	0	0	0	0	4	0	0	0	0	0	0
Ga0373398_037860	Ga0373398_037860_202_1899	Thermobacillus.bin86	202	1899	-	1698	32.37	6.9	GT41.hmm	tetratricopeptide (TPR) repeat protein	0	0	0	0	0	0	0	0	0	0	0	0	0	0	0	0	0	0	2	0	2	0	0	12	2	1	9	0	0	0	0	0	0	0	0	4	0	8	0	2	4	8	2	0	0	0	0	0	0	0	0	0	0	0
Ga0373398_037862	Ga0373398_037862_601_1899	Thermobacillus.bin53	601	1899	+	1299	98.28	5.83	#N/A	hypothetical protein	0	0	0	0	0	0	0	0	0	2	0	2	0	0	0	2	0	0	0	0	0	0	0	0	0	0	0	0	0	0	0	0	0	0	0	0	0	0	0	0	0	0	0	0	0	0	0	0	0	0	0	0	0	0
Ga0373398_037863	Ga0373398_037863_3_1898	Bacillus.bin63	3	1898	-	1896	63.98	4.07	#N/A	elongation factor G	14	2	10	1	7	0	2	2	0	0	4	0	0	0	0	0	0	0	15	20	15	0	2	6	0	0	0	0	0	0	0	0	0	0	0	0	0	53	7	2	4	0	0	2	0	0	0	0	0	0	0	0	0	0
Ga0373398_037866	Ga0373398_037866_2_1864	Ureibacillus.bin93	2	1864	-	1863	92.27	6.37	#N/A	RND superfamily putative drug exporter	0	4	0	0	0	0	0	0	0	0	0	0	2	0	0	2	0	0	0	0	0	0	0	0	0	0	0	0	0	0	0	0	0	0	0	0	0	0	0	0	0	0	0	0	0	0	0	0	0	0	0	0	0	0
Ga0373398_037868	Ga0373398_037868_1274_1735	Thermobacillus.bin86	1274	1735	+	462	32.37	6.9	#N/A	hypothetical protein	0	0	0	0	0	0	0	0	0	0	0	0	0	0	0	0	0	0	0	0	0	5	2	0	6	2	6	5	4	0	4	0	2	2	0	2	0	0	0	4	0	4	4	6	0	2	4	9	10	4	8	6	4	4
Ga0373398_037868	Ga0373398_037868_2_88	Thermobacillus.bin86	2	88	+	87	32.37	6.9	#N/A	uncharacterized protein YraI	0	0	0	0	0	0	0	0	0	0	0	0	0	0	0	0	0	0	0	0	0	0	0	0	0	0	0	4	0	4	0	0	0	0	0	0	0	1	0	0	0	0	0	0	0	0	1	0	0	0	5	0	0	0
Ga0373398_037868	Ga0373398_037868_208_1227	Thermobacillus.bin86	208	1227	-	1020	32.37	6.9	#N/A	hypothetical protein	0	0	0	0	0	0	0	0	0	0	0	0	0	0	0	0	0	0	4	0	2	2	0	4	4	8	4	10	3	9	0	0	0	0	2	0	0	3	0	6	2	8	10	4	2	0	6	2	6	2	5	2	5	3
Ga0373398_037872	Ga0373398_037872_1607_1900	Streptosporangium.bin58	1607	1900	-	294	73.73	9.5	#N/A	LacI family transcriptional regulator	0	0	0	0	0	0	0	0	0	0	0	0	0	2	0	0	1	0	0	0	0	0	0	0	0	0	0	0	0	0	0	0	0	0	0	0	0	0	0	0	0	0	0	0	0	0	0	0	0	0	0	0	0	0
Ga0373398_037872	Ga0373398_037872_3_890	Streptosporangium.bin58	3	890	-	888	73.73	9.5	#N/A	hypothetical protein	0	0	0	0	0	0	0	0	0	0	0	0	0	0	0	0	2	0	0	0	0	0	0	0	0	0	0	0	0	0	0	0	0	0	0	0	0	0	0	0	0	0	0	0	0	0	0	0	0	0	0	0	0	0
Ga0373398_037878	Ga0373398_037878_63_1337	Paenibacillus.bin35	63	1337	-	1275	96.22	2.11	#N/A	group II intron reverse transcriptase/maturase	8	8	19	0	0	0	2	0	0	0	2	0	0	0	0	0	0	0	34	17	22	55	22	44	45	15	18	6	4	8	4	0	8	2	0	0	2	38	17	33	10	21	32	38	9	25	13	19	14	11	14	14	7	8
Ga0373398_037891	Ga0373398_037891_107_1396	Bacillus.bin60	107	1396	-	1290	60.13	6.14	#N/A	OFA family oxalate/formate antiporter-like MFS transporter	28	10	22	12	52	38	8	17	10	16	10	12	2	8	0	6	6	2	9	8	32	0	0	2	0	0	0	0	2	0	2	2	2	0	0	4	0	22	6	6	6	6	4	2	6	0	0	6	0	1	2	2	0	0
Ga0373398_037892	Ga0373398_037892_1_828	Bacillus.bin60	1	828	-	828	60.13	6.14	#N/A	arginyl-tRNA synthetase	0	0	2	0	2	0	0	4	0	0	1	0	0	1	0	0	0	0	2	4	2	0	0	0	0	0	0	0	0	0	0	0	0	0	0	0	0	12	2	0	0	0	0	0	0	0	0	0	0	0	0	0	0	0
Ga0373398_037892	Ga0373398_037892_1252_1896	Bacillus.bin60	1252	1896	+	645	60.13	6.14	#N/A	DNA-binding transcriptional MerR regulator	0	0	0	0	0	0	0	0	0	0	0	0	0	0	0	0	0	0	0	0	0	0	0	0	0	0	0	0	0	0	0	0	0	0	0	0	0	0	0	0	0	0	0	0	0	0	0	0	0	0	0	0	0	0
Ga0373398_037897	Ga0373398_037897_3_1697	Paenibacillus.bin67	3	1697	+	1695	98.28	6.35	GH3.hmm	beta-glucosidase	2	0	0	0	0	0	0	0	0	0	0	0	0	0	0	0	0	0	0	0	0	0	0	0	0	0	0	0	0	2	0	0	0	0	0	0	0	0	0	0	4	0	0	0	0	0	0	0	0	0	0	0	0	0
Ga0373398_037898	Ga0373398_037898_217_510	Thermobacillus.bin49	217	510	+	294	95.93	2.91	#N/A	transposase	0	0	0	0	0	0	0	0	0	0	0	0	0	0	4	0	0	0	0	0	0	0	0	0	0	0	0	0	0	0	0	0	0	0	0	0	0	0	0	1	0	0	0	0	0	0	0	0	0	0	2	0	0	0
Ga0373398_037898	Ga0373398_037898_570_1397	Thermobacillus.bin49	570	1397	+	828	95.93	2.91	#N/A	transposase InsO family protein	0	0	0	0	0	0	0	6	0	0	0	1	3	0	0	2	0	2	0	0	0	0	0	0	0	0	0	0	0	0	0	0	0	0	0	0	0	0	0	0	0	0	0	0	0	0	0	0	0	0	0	0	0	0
Ga0373398_037912	Ga0373398_037912_3_758	Thermobacillus.bin53	3	758	+	756	98.28	5.83	CE7.hmm	hypothetical protein	78	19	112	35	303	291	37	152	94	189	194	206	279	132	267	582	285	478	72	37	30	8	2	10	8	1	8	2	2	6	0	0	2	0	0	0	2	24	24	10	1	18	2	37	2	4	4	12	0	4	0	0	4	2
Ga0373398_037912	Ga0373398_037912_988_1896	Thermobacillus.bin53	988	1896	+	909	98.28	5.83	#N/A	beta-glucosidase	25	21	49	10	26	58	10	12	17	41	28	16	70	54	40	73	41	97	0	3	0	0	0	0	0	0	0	0	0	0	0	0	0	0	0	0	0	0	0	0	0	0	0	0	0	0	0	0	0	0	0	0	0	0
Ga0373398_037925	Ga0373398_037925_467_1894	Caldibacillus.bin56	467	1894	+	1428	98.77	3.6	#N/A	type I restriction enzyme M protein	0	0	0	0	5	24	1	0	4	6	0	0	8	9	4	4	0	0	46	30	15	4	4	0	0	2	0	0	0	0	0	0	0	0	0	0	4	32	8	0	2	6	2	8	0	0	0	2	0	4	0	0	0	0
Ga0373398_037926	Ga0373398_037926_227_895	Caldibacillus.bin56	227	895	+	669	98.77	3.6	#N/A	ABC-2 type transport system ATP-binding protein	6	0	0	4	0	2	0	2	0	3	0	2	11	6	6	0	0	0	8	0	0	0	0	0	0	0	0	0	0	0	0	2	0	0	0	0	0	17	2	0	0	0	0	0	0	0	2	0	0	0	0	0	0	0
Ga0373398_037928	Ga0373398_037928_58_1755	Paenibacillus.bin69	58	1755	+	1698	51.82	2.83	#N/A	CPA1 family monovalent cation:H+ antiporter	0	2	0	0	0	0	0	0	0	0	0	0	0	0	0	0	0	0	1	0	2	0	0	0	0	0	0	0	0	0	0	0	0	0	0	0	0	0	2	0	0	0	0	0	0	0	0	0	0	0	0	0	0	0
Ga0373398_037934	Ga0373398_037934_57_506	Thermobacillus.bin86	57	506	+	450	32.37	6.9	#N/A	integrase/recombinase XerD	0	0	0	0	0	0	0	0	0	0	0	0	0	0	0	0	0	0	0	1	0	0	0	0	0	0	0	0	0	0	0	0	0	0	0	0	0	0	0	0	0	0	0	0	0	0	0	0	0	0	0	0	0	0
Ga0373398_037939	Ga0373398_037939_16_1896	Thermobacillus.bin86	16	1896	+	1881	32.37	6.9	#N/A	hypothetical protein	0	0	0	0	0	0	0	0	0	0	0	0	0	0	0	0	0	0	0	2	0	0	0	0	0	0	0	0	0	0	0	0	0	0	0	0	0	2	2	0	0	4	0	0	0	0	0	0	0	0	0	0	0	0
Ga0373398_037941	Ga0373398_037941_1_894	Brevibacillus.bin62	1	894	+	894	92.29	8.58	#N/A	hypothetical protein	0	0	0	0	0	0	0	0	0	0	0	0	0	0	0	0	0	0	0	4	0	0	4	0	7	2	0	0	0	0	0	0	0	2	0	0	0	0	1	8	0	0	0	0	0	0	2	0	0	0	0	0	0	0
Ga0373398_037941	Ga0373398_037941_1000_1896	Brevibacillus.bin62	1000	1896	+	897	92.29	8.58	#N/A	multiple sugar transport system ATP-binding protein	0	0	0	0	0	0	0	0	0	0	0	0	0	0	0	0	0	0	0	0	10	0	0	0	0	0	0	0	0	0	0	0	0	0	0	0	0	0	0	0	0	0	0	0	0	0	0	0	0	0	0	0	0	0
Ga0373398_037945	Ga0373398_037945_744_1136	Ilumatobacter.bin100	744	1136	-	393	99.15	2.56	#N/A	hypothetical protein	0	0	0	0	0	0	0	0	0	0	0	0	0	0	0	0	0	0	0	0	0	0	0	0	0	0	0	0	0	0	0	0	0	0	0	0	0	0	0	0	0	0	0	0	0	0	0	0	0	0	0	0	0	0
Ga0373398_037946	Ga0373398_037946_1447_1893	Thermobacillus.bin41	1447	1893	-	447	93.46	5.75	#N/A	ABC-type nitrate/sulfonate/bicarbonate transport system permease component	0	0	0	0	1	0	0	0	0	0	0	1	0	0	0	0	1	0	8	5	13	0	2	2	4	4	1	2	2	0	0	1	0	0	0	0	1	6	5	4	0	0	0	0	3	0	0	0	0	0	4	0	0	0
Ga0373398_037946	Ga0373398_037946_261_1022	Thermobacillus.bin41	261	1022	-	762	93.46	5.75	#N/A	ABC-type nitrate/sulfonate/bicarbonate transport system ATPase subunit	0	1	2	0	0	10	2	0	0	4	1	6	8	2	4	6	2	0	47	34	52	10	7	2	6	0	4	5	0	6	2	1	0	0	0	0	6	55	6	6	4	7	5	4	3	0	0	3	0	1	1	0	0	2
Ga0373398_037947	Ga0373398_037947_1521_1895	Bacillus.bin60	1521	1895	-	375	60.13	6.14	#N/A	acetylornithine aminotransferase	2	4	11	0	0	0	0	0	0	0	1	0	0	2	0	3	0	0	3	3	13	0	0	0	0	0	1	0	0	0	0	0	0	2	0	0	0	5	3	0	2	0	2	0	0	0	0	0	0	0	0	0	0	0
Ga0373398_037947	Ga0373398_037947_295_1368	Bacillus.bin60	295	1368	-	1074	60.13	6.14	#N/A	carbamoyl-phosphate synthase small subunit	12	6	14	0	0	2	0	0	0	0	13	0	0	6	0	15	2	0	23	15	19	2	0	0	0	2	1	0	0	0	4	0	0	0	0	0	3	12	4	0	0	0	0	0	2	0	0	0	0	0	0	0	0	0
Ga0373398_037950	Ga0373398_037950_1604_1891	Paenibacillus.bin69	1604	1891	-	288	51.82	2.83	#N/A	hypothetical protein	0	0	0	0	0	0	0	0	0	0	0	0	0	0	0	0	0	0	0	0	0	1	0	0	0	1	0	0	0	0	0	0	0	0	0	0	0	0	0	4	0	0	0	0	0	0	0	0	0	0	0	0	0	0
Ga0373398_037950	Ga0373398_037950_357_1457	Paenibacillus.bin69	357	1457	-	1101	51.82	2.83	GH109.hmm	predicted dehydrogenase	0	0	0	0	0	2	0	0	0	0	0	0	0	2	0	0	6	0	0	0	0	5	2	20	0	5	4	6	0	0	6	2	2	0	0	1	0	0	0	16	4	4	4	4	2	8	0	7	0	0	0	8	0	4
Ga0373398_037955	Ga0373398_037955_309_701	Brevibacillus.bin62	309	701	+	393	92.29	8.58	#N/A	uncharacterized protein YtpQ (UPF0354 family)	0	0	2	0	0	0	0	0	0	0	0	0	0	0	0	0	0	0	0	0	1	0	0	0	0	0	0	6	0	0	0	0	0	0	0	0	0	2	2	0	0	0	0	2	0	0	0	2	0	0	0	0	0	0
Ga0373398_037961	Ga0373398_037961_135_1217	Paenibacillus.bin81	135	1217	-	1083	81.8	5.16	#N/A	putative aminopeptidase FrvX	0	1	3	2	3	6	0	12	0	2	1	0	0	0	0	2	0	0	8	4	15	14	0	7	4	0	6	2	2	0	0	0	2	4	0	2	0	12	0	6	10	10	5	2	5	1	1	8	2	0	2	4	0	0
Ga0373398_037971	Ga0373398_037971_1_1299	Filomicrobium.bin36	1	1299	-	1299	96.24	4.42	#N/A	long-chain acyl-CoA synthetase	0	0	0	0	2	0	0	0	0	2	0	2	4	0	0	0	0	4	0	0	0	0	0	0	0	0	0	0	0	0	0	0	0	0	0	0	0	0	0	0	0	0	0	0	0	0	0	0	0	0	0	0	0	0
Ga0373398_037971	Ga0373398_037971_1289_1894	Filomicrobium.bin36	1289	1894	-	606	96.24	4.42	#N/A	branched-chain amino acid transport system ATP-binding protein	0	0	0	0	0	0	0	0	0	0	0	0	0	0	2	0	2	1	0	0	0	0	0	0	0	0	0	0	0	0	0	0	0	0	0	0	0	0	0	0	0	0	0	0	0	0	0	0	0	0	0	0	0	0
Ga0373398_037974	Ga0373398_037974_1311_1457	Paenibacillus.bin42	1311	1457	-	147	88.91	2.83	#N/A	small acid-soluble spore protein P (minor)	0	0	0	0	0	0	0	0	0	0	0	0	0	0	0	0	0	0	5	5	0	0	0	0	0	0	0	0	0	0	0	0	0	0	0	0	0	0	0	0	0	0	0	0	0	0	0	0	0	0	0	0	0	0
Ga0373398_037975	Ga0373398_037975_1_189	Ureibacillus.bin93	1	189	-	189	92.27	6.37	#N/A	hypothetical protein	0	0	0	0	0	0	0	0	0	0	0	0	0	0	0	0	0	0	0	0	0	0	0	0	0	0	0	0	0	0	0	0	0	0	0	0	0	0	0	2	0	0	0	0	0	0	0	0	0	0	0	0	0	0
Ga0373398_037975	Ga0373398_037975_519_1703	Ureibacillus.bin93	519	1703	+	1185	92.27	6.37	#N/A	putative transposase	2	0	0	0	0	0	0	0	0	0	0	0	0	0	0	0	0	0	0	0	0	0	0	0	0	0	0	0	0	0	0	0	0	0	0	0	0	0	0	0	0	0	0	0	0	0	0	0	0	0	0	0	0	0
Ga0373398_037978	Ga0373398_037978_1_639	Streptosporangium.bin58	1	639	+	639	73.73	9.5	#N/A	UDP-N-acetylmuramate--alanine ligase	0	0	0	0	2	0	0	0	0	0	0	2	0	0	0	0	4	0	0	0	0	0	0	0	0	0	0	0	0	0	0	0	0	0	0	0	0	0	0	0	0	0	0	0	0	0	0	0	0	0	0	0	0	0
Ga0373398_037978	Ga0373398_037978_742_1506	Streptosporangium.bin58	742	1506	+	765	73.73	9.5	#N/A	cell division protein FtsQ	0	0	0	0	2	0	0	0	0	0	0	3	0	2	0	0	10	0	0	0	0	0	0	0	0	0	0	0	0	0	0	0	0	0	0	0	0	0	0	0	0	0	0	0	0	0	0	0	0	0	0	0	0	0
Ga0373398_037981	Ga0373398_037981_909_1253	Thermobacillus.bin86	909	1253	+	345	32.37	6.9	#N/A	transcriptional regulator with XRE-family HTH domain	0	0	0	0	0	0	0	0	0	0	0	0	0	0	0	0	0	0	6	3	7	1	0	4	0	0	0	0	0	0	0	0	0	0	0	0	0	0	0	0	0	6	0	1	4	0	0	0	0	0	2	2	3	2
Ga0373398_037985	Ga0373398_037985_1379_1891	Pseudonocardia.bin23	1379	1891	-	513	99.35	2.57	#N/A	site-specific recombinase XerD	0	0	0	6	2	0	0	4	0	4	0	5	2	0	1	0	1	8	0	0	0	5	0	0	1	3	0	1	3	0	0	0	0	0	0	0	0	0	0	0	0	0	0	6	0	0	0	2	0	0	0	0	2	0
Ga0373398_037985	Ga0373398_037985_2_220	Pseudonocardia.bin23	2	220	-	219	99.35	2.57	#N/A	antitoxin ParD1/3/4	6	4	16	6	33	26	0	38	6	17	18	14	10	20	10	9	38	15	0	0	0	0	0	0	0	0	0	0	0	0	0	0	0	0	0	0	0	0	0	0	0	0	0	0	0	0	0	0	0	0	0	0	0	0
Ga0373398_037987	Ga0373398_037987_1_576	Bacillus.bin60	1	576	+	576	60.13	6.14	#N/A	UTP--glucose-1-phosphate uridylyltransferase	2	0	2	0	5	4	0	0	0	0	0	0	0	0	0	0	0	0	0	0	0	0	0	0	0	2	2	4	0	0	2	0	0	0	0	0	0	10	0	0	0	0	0	0	0	0	0	0	0	0	0	0	0	0
Ga0373398_037987	Ga0373398_037987_675_1892	Bacillus.bin60	675	1892	-	1218	60.13	6.14	GT2_Glycos_transf_2.hmm	hypothetical protein	3	0	2	2	6	0	0	0	0	0	4	2	2	0	0	0	2	0	0	0	2	0	0	0	2	2	0	0	0	0	0	0	2	3	0	4	0	8	0	0	4	0	0	0	0	0	0	0	0	0	8	0	2	1
Ga0373398_037992	Ga0373398_037992_1_726	Paenibacillus.bin101	1	726	-	726	85.33	4.45	#N/A	acyl-CoA reductase-like NAD-dependent aldehyde dehydrogenase	0	0	0	0	0	0	0	0	0	0	0	0	0	0	0	0	0	0	0	2	0	0	0	4	0	0	2	0	2	4	0	0	0	0	0	0	0	0	0	0	0	0	3	0	0	0	0	5	0	0	0	15	2	0
Ga0373398_037992	Ga0373398_037992_776_1861	Paenibacillus.bin101	776	1861	-	1086	85.33	4.45	#N/A	acetolactate synthase-1/2/3 large subunit	0	0	0	0	0	0	0	0	0	0	0	0	0	0	0	0	0	0	0	4	2	0	0	0	2	0	0	3	0	0	0	0	0	0	0	0	0	2	0	0	0	0	2	0	0	1	0	0	0	0	2	8	0	4
Ga0373398_037996	Ga0373398_037996_744_1892	Brevibacillus.bin62	744	1892	+	1149	92.29	8.58	#N/A	transposase	13	6	18	0	0	0	0	0	0	0	0	0	0	0	0	0	0	0	2	8	2	0	2	0	0	0	0	3	0	0	2	0	0	0	0	0	0	0	0	6	0	2	0	0	0	4	0	0	0	0	1	2	0	0
Ga0373398_038000	Ga0373398_038000_102_698	Bacillus.bin60	102	698	-	597	60.13	6.14	#N/A	hypothetical protein	2	2	6	0	10	2	0	4	0	1	0	2	2	4	0	2	3	0	17	11	22	0	4	2	0	0	0	0	0	0	0	0	0	2	0	0	0	103	26	4	7	2	2	6	6	0	0	0	0	0	0	0	0	0
Ga0373398_038000	Ga0373398_038000_1543_1854	Bacillus.bin60	1543	1854	-	312	60.13	6.14	#N/A	flagellar biosynthesis/type III secretory pathway protein FliH	0	1	1	0	7	0	0	0	0	0	3	0	2	1	0	0	0	2	3	5	9	0	1	1	0	0	0	0	0	0	2	2	0	0	0	0	2	39	9	5	5	0	0	0	0	0	0	0	2	0	0	0	0	0
Ga0373398_038000	Ga0373398_038000_815_1423	Bacillus.bin60	815	1423	-	609	60.13	6.14	#N/A	hypothetical protein	0	6	3	4	13	6	2	0	2	0	7	0	0	16	2	0	2	0	41	13	18	2	7	5	0	0	0	0	0	0	2	0	0	0	0	0	8	126	34	4	2	8	3	0	0	0	0	0	0	0	0	0	0	0
Ga0373398_038005	Ga0373398_038005_1239_1892	Paenibacillus.bin67	1239	1892	+	654	98.28	6.35	#N/A	transcription termination factor Rho	0	2	0	0	0	0	0	0	0	0	0	0	0	0	0	0	0	0	0	1	2	0	0	0	0	0	0	0	0	0	0	0	0	0	0	0	0	0	0	0	0	0	0	0	0	0	0	0	0	0	0	0	0	0
Ga0373398_038005	Ga0373398_038005_2_1168	Paenibacillus.bin67	2	1168	+	1167	98.28	6.35	#N/A	UDP-N-acetylglucosamine 1-carboxyvinyltransferase	0	0	0	0	0	0	0	0	0	0	0	0	0	0	0	0	0	0	1	0	0	0	0	0	0	0	0	0	0	0	0	0	0	0	0	0	0	2	0	0	0	1	0	0	0	0	0	2	0	0	0	0	0	0
Ga0373398_038007	Ga0373398_038007_1_1509	Paenibacillus.bin101	1	1509	-	1509	85.33	4.45	#N/A	hypothetical protein	0	0	0	0	0	0	0	0	0	0	0	0	0	0	0	0	0	0	0	4	4	0	0	2	0	0	5	3	0	2	3	0	0	0	0	2	0	0	0	0	1	0	0	1	6	0	0	0	0	0	0	2	1	8
Ga0373398_038017	Ga0373398_038017_1433_1891	Cohnella.bin33	1433	1891	-	459	97.18	0.87	#N/A	DNA invertase Pin-like site-specific DNA recombinase	0	0	0	0	0	0	0	0	0	0	2	0	2	0	0	0	0	0	0	0	0	0	0	0	0	0	0	0	0	0	0	0	0	0	0	0	0	0	0	0	0	0	0	0	0	0	0	0	0	0	0	0	0	0
Ga0373398_038017	Ga0373398_038017_59_1297	Cohnella.bin33	59	1297	-	1239	97.18	0.87	#N/A	transposase	0	0	0	0	0	0	0	0	0	0	0	2	0	0	0	8	0	0	0	0	0	0	0	0	0	0	0	0	0	0	0	0	0	0	0	0	0	0	0	0	0	0	0	0	0	0	0	0	0	0	0	0	0	0
Ga0373398_038018	Ga0373398_038018_532_1821	Aneurinibacillus.bin28	532	1821	+	1290	98.18	9.6	#N/A	group II intron reverse transcriptase/maturase	0	0	0	0	0	0	0	0	0	0	0	0	0	0	0	0	0	0	0	0	0	0	0	0	0	0	0	0	0	0	0	0	0	0	0	0	0	0	0	0	0	0	0	0	0	0	0	0	0	0	0	0	0	0
Ga0373398_038019	Ga0373398_038019_172_1011	Paenibacillus.bin45	172	1011	+	840	95.83	6.98	GT8.hmm	lipopolysaccharide biosynthesis glycosyltransferase	2	0	0	0	8	3	0	0	0	0	4	1	0	2	0	0	2	0	51	25	26	3	2	2	8	2	0	0	0	0	0	0	0	4	0	0	5	34	14	22	9	5	0	8	0	2	0	2	3	0	0	0	0	0
Ga0373398_038020	Ga0373398_038020_1_996	Bacillus.bin63	1	996	-	996	63.98	4.07	#N/A	hypothetical protein	0	0	0	0	0	0	0	0	0	0	0	0	0	0	0	0	0	0	6	2	0	0	0	0	0	0	0	0	0	0	0	0	0	0	0	0	3	5	0	0	0	0	0	0	0	0	0	0	0	0	0	0	0	0
Ga0373398_038020	Ga0373398_038020_1181_1375	Bacillus.bin63	1181	1375	-	195	63.98	4.07	#N/A	hypothetical protein	2	2	1	0	0	0	0	0	0	0	0	0	0	0	0	0	0	0	4	0	2	0	0	0	0	0	0	0	0	0	0	0	0	0	0	0	1	11	0	0	0	0	0	0	0	0	0	0	0	0	0	0	0	0
Ga0373398_038020	Ga0373398_038020_1590_1889	Bacillus.bin63	1590	1889	+	300	63.98	4.07	#N/A	hypothetical protein	0	0	0	0	0	0	0	0	0	0	0	0	0	0	0	0	0	0	0	0	0	0	0	0	0	0	0	0	0	0	0	0	0	0	0	0	0	0	0	0	0	0	0	0	0	0	0	0	0	0	0	0	0	0
Ga0373398_038026	Ga0373398_038026_83_697	Streptosporangium.bin58	83	697	+	615	73.73	9.5	#N/A	phosphoribosylglycinamide formyltransferase-1	0	0	2	0	0	0	0	0	0	2	4	0	0	2	2	0	0	4	0	0	0	0	0	0	0	0	0	0	0	0	0	0	0	0	0	0	0	0	0	0	0	0	0	0	0	0	0	0	0	0	0	0	0	0
Ga0373398_038033	Ga0373398_038033_3_521	Streptosporangium.bin58	3	521	+	519	73.73	9.5	#N/A	uroporphyrinogen III methyltransferase/synthase	0	0	0	0	0	0	0	0	0	0	0	2	0	4	0	3	10	0	0	0	0	0	0	0	0	0	0	0	0	0	0	0	0	0	0	0	0	0	0	0	0	0	0	0	0	0	0	0	0	0	0	0	0	0
Ga0373398_038033	Ga0373398_038033_594_1616	Streptosporangium.bin58	594	1616	+	1023	73.73	9.5	#N/A	porphobilinogen synthase	0	0	0	0	2	0	0	2	0	0	0	2	0	4	7	0	21	4	0	0	0	0	0	0	0	0	0	0	0	0	0	0	0	0	0	0	0	0	0	0	0	0	0	0	0	0	0	0	0	0	0	0	0	0
Ga0373398_038035	Ga0373398_038035_693_1859	Streptosporangium.bin58	693	1859	-	1167	73.73	9.5	GT19.hmm	UDP-N-acetylglucosamine 2-epimerase (non-hydrolysing)	0	0	0	0	2	0	0	0	0	0	0	0	0	11	14	8	20	0	0	0	0	0	0	0	0	0	0	2	0	0	0	0	0	0	0	0	0	0	0	0	0	0	0	0	0	0	0	0	0	0	0	0	2	2
Ga0373398_038036	Ga0373398_038036_1097_1864	Paenibacillus.bin81	1097	1864	-	768	81.8	5.16	#N/A	arginase family enzyme	14	4	4	2	1	21	3	3	4	5	2	12	7	0	15	2	6	8	31	7	18	10	12	22	7	10	10	6	4	0	11	6	0	2	0	4	8	14	5	15	15	30	16	18	9	6	6	18	4	0	6	2	14	2
Ga0373398_038039	Ga0373398_038039_108_1850	Brevibacillus.bin82	108	1850	-	1743	83.08	4.58	#N/A	hypothetical protein	0	0	0	0	0	0	0	0	0	0	0	0	0	0	0	0	0	0	0	0	0	0	0	0	0	0	0	0	2	0	0	2	0	0	0	0	0	0	0	0	0	0	0	0	0	0	0	0	0	0	0	0	0	0
Ga0373398_038044	Ga0373398_038044_1085_1888	Thermobacillus.bin53	1085	1888	-	804	98.28	5.83	#N/A	diguanylate cyclase (GGDEF)-like protein	28	44	75	0	7	16	0	4	6	0	15	10	7	0	29	49	4	83	950	994	864	60	21	30	170	61	137	25	34	20	4	2	2	11	0	6	169	1349	365	83	77	108	76	167	60	33	74	70	10	9	5	14	10	9
Ga0373398_038047	Ga0373398_038047_1549_1890	Bacillus.bin60	1549	1890	+	342	60.13	6.14	#N/A	MFS family permease	0	0	0	0	0	0	0	0	0	0	0	0	0	0	0	0	0	0	0	0	0	0	0	0	0	0	0	0	0	0	0	0	0	0	0	0	0	0	0	0	0	0	2	0	0	0	0	0	0	0	0	0	0	0
Ga0373398_038047	Ga0373398_038047_630_1334	Bacillus.bin60	630	1334	+	705	60.13	6.14	#N/A	putative GTP pyrophosphokinase	0	0	0	0	0	0	0	0	0	0	0	0	0	0	0	0	0	0	0	0	0	0	0	0	0	0	0	0	0	0	0	0	0	0	0	0	0	0	0	0	0	0	0	0	0	0	0	0	0	0	0	0	0	0
Ga0373398_038051	Ga0373398_038051_324_1847	Filomicrobium.bin74	324	1847	-	1524	97.09	1.61	#N/A	EmrB/QacA subfamily drug resistance transporter	0	0	0	0	0	0	0	0	0	0	0	0	0	0	0	0	0	0	0	0	0	0	0	0	0	0	0	2	0	0	0	0	0	0	0	0	0	0	0	2	0	0	0	0	0	0	0	0	0	0	0	0	0	0
Ga0373398_038054	Ga0373398_038054_458_1432	Paenibacillus.bin81	458	1432	-	975	81.8	5.16	#N/A	thioredoxin reductase	0	0	0	0	0	0	0	0	0	0	0	0	0	0	0	0	0	0	0	0	0	0	0	0	0	0	0	0	0	0	0	0	0	0	0	0	0	0	0	0	0	0	0	0	0	0	0	0	0	0	0	0	0	0
Ga0373398_038055	Ga0373398_038055_1089_1889	Streptosporangium.bin58	1089	1889	+	801	73.73	9.5	#N/A	DNA-binding LacI/PurR family transcriptional regulator	0	0	0	0	0	0	0	0	0	0	0	0	0	0	0	0	0	0	0	0	0	0	0	0	0	0	0	0	0	0	0	0	0	0	0	0	0	0	0	0	0	0	0	0	0	0	0	0	0	0	0	0	0	0
Ga0373398_038055	Ga0373398_038055_2_163	Streptosporangium.bin58	2	163	+	162	73.73	9.5	#N/A	transposase	0	0	0	0	0	0	0	0	0	0	0	0	0	0	0	0	0	0	0	0	0	0	0	0	0	0	0	0	2	0	0	0	0	0	0	1	0	0	0	0	0	0	0	0	0	0	0	0	0	0	0	0	2	0
Ga0373398_038063	Ga0373398_038063_1_963	Thermobacillus.bin51	1	963	+	963	95.78	1.64	#N/A	hypothetical protein	0	0	0	0	0	0	0	0	0	0	0	0	0	0	0	4	0	1	8	0	0	5	2	3	0	0	7	4	0	10	0	0	2	0	0	2	0	0	0	2	0	10	1	4	0	0	1	2	0	0	0	0	2	4
Ga0373398_038066	Ga0373398_038066_155_1888	Bacillus.bin63	155	1888	+	1734	63.98	4.07	#N/A	DNA ligase (NAD+)	0	0	2	2	0	0	0	0	0	0	0	0	2	6	0	2	0	0	2	0	2	0	0	0	0	0	0	0	0	0	0	0	0	0	0	0	0	2	2	0	0	0	0	0	0	0	0	0	0	0	0	0	0	0
Ga0373398_038069	Ga0373398_038069_110_1339	Thermobacillus.bin49	110	1339	+	1230	95.93	2.91	#N/A	5-methylthioribose kinase	0	0	0	0	10	5	2	4	0	15	12	8	9	2	14	16	0	21	0	4	2	2	0	4	4	2	0	0	0	0	0	0	0	0	0	0	0	0	0	7	2	10	4	6	4	0	2	5	0	0	2	0	0	0
Ga0373398_038069	Ga0373398_038069_1346_1888	Thermobacillus.bin49	1346	1888	+	543	95.93	2.91	#N/A	methylthioribose-1-phosphate isomerase	0	0	0	0	4	2	0	0	0	5	0	5	5	0	8	0	0	10	0	0	0	2	0	0	0	0	2	2	0	0	0	0	0	0	0	0	0	0	0	2	2	4	2	2	0	0	1	0	0	0	0	0	0	0
Ga0373398_038072	Ga0373398_038072_290_397	Ureibacillus.bin93	290	397	-	108	92.27	6.37	#N/A	uncharacterized protein (TIGR01732 family)	4	1	2	0	0	0	0	0	0	0	0	0	5	0	0	1	0	0	0	0	0	0	0	0	0	0	0	0	0	0	0	0	0	0	0	0	0	0	0	0	0	0	0	0	0	0	0	0	0	0	0	0	0	0
Ga0373398_038072	Ga0373398_038072_547_1434	Ureibacillus.bin93	547	1434	+	888	92.27	6.37	#N/A	foldase protein PrsA	26	19	38	0	16	0	0	2	0	4	0	0	148	36	0	65	2	0	0	0	0	0	0	0	0	0	0	0	0	0	0	0	0	0	0	0	0	6	0	0	0	4	0	0	0	0	0	0	0	0	0	0	0	0
Ga0373398_038076	Ga0373398_038076_116_814	Paenibacillus.bin83	116	814	+	699	83.39	7.76	#N/A	putative hydrolase of the HAD superfamily	0	0	1	0	0	0	0	0	0	0	0	0	0	0	0	0	0	0	3	0	0	0	0	0	0	0	0	0	0	0	0	0	0	0	0	0	1	6	0	0	0	0	2	0	0	0	0	0	0	0	0	0	0	0
Ga0373398_038076	Ga0373398_038076_950_1702	Paenibacillus.bin83	950	1702	-	753	83.39	7.76	#N/A	phosphate transport system ATP-binding protein	0	0	3	0	0	0	0	0	0	0	0	0	0	0	0	0	0	0	1	0	0	0	0	0	0	0	0	0	0	0	0	0	0	0	0	0	1	8	2	0	0	0	0	0	0	0	0	0	0	0	0	0	0	0
Ga0373398_038077	Ga0373398_038077_1615_1887	Streptosporangium.bin58	1615	1887	-	273	73.73	9.5	#N/A	fructose-bisphosphate aldolase class II	0	0	0	0	0	0	0	0	0	0	0	0	0	0	0	0	0	0	0	0	0	0	0	0	0	0	0	0	0	0	0	0	0	0	0	0	0	0	0	0	0	0	0	0	0	0	0	0	0	0	0	0	0	0
Ga0373398_038077	Ga0373398_038077_417_1613	Streptosporangium.bin58	417	1613	-	1197	73.73	9.5	#N/A	ADP-dependent phosphofructokinase/glucokinase	0	0	0	0	0	0	0	0	0	0	0	0	0	4	0	0	8	0	0	0	0	0	0	0	0	0	0	0	0	0	0	0	0	0	0	0	0	0	0	0	0	0	0	0	0	0	0	0	0	0	0	0	0	0
Ga0373398_038078	Ga0373398_038078_871_1887	Streptosporangium.bin58	871	1887	+	1017	73.73	9.5	#N/A	putative ATPase	0	0	0	0	0	0	0	0	0	0	0	0	0	0	0	0	2	0	0	0	0	0	0	0	0	0	0	0	0	0	0	0	0	0	0	0	0	0	0	0	0	0	0	0	0	0	0	0	0	0	0	0	0	0
Ga0373398_038080	Ga0373398_038080_101_1306	Brevibacillus.bin62	101	1306	+	1206	92.29	8.58	#N/A	transposase	2	0	0	0	0	0	0	0	0	0	0	0	0	0	0	0	0	0	0	0	3	0	0	0	0	0	0	0	0	0	0	0	0	0	0	0	2	6	2	0	0	0	2	0	0	0	0	0	0	0	0	0	0	0
Ga0373398_038080	Ga0373398_038080_1303_1887	Brevibacillus.bin62	1303	1887	+	585	92.29	8.58	#N/A	DNA replication protein DnaC	0	0	0	0	0	0	0	0	0	0	0	0	0	0	0	0	0	0	0	0	0	0	0	0	0	0	0	0	0	0	0	0	0	0	0	0	0	1	0	0	0	0	0	0	0	0	0	0	0	0	0	0	0	0
Ga0373398_038081	Ga0373398_038081_12_1886	Tuberibacillus.bin22	12	1886	+	1875	97.67	6.59	#N/A	DEAD/DEAH box helicase domain-containing protein	36	14	36	6	33	35	0	12	10	12	11	14	2	6	10	2	0	0	67	33	96	25	15	24	7	4	5	6	6	0	2	4	4	6	0	6	14	129	37	48	30	56	4	0	3	0	0	5	2	0	0	0	2	0
Ga0373398_038082	Ga0373398_038082_3_626	Paenibacillus.bin69	3	626	+	624	51.82	2.83	#N/A	predicted DNA-binding transcriptional regulator YafY	0	0	1	0	6	6	4	8	2	0	6	14	1	2	0	4	1	4	48	18	54	9	1	6	12	8	12	19	11	17	4	2	1	2	0	0	6	77	19	6	0	3	11	13	11	8	11	10	2	0	2	0	6	0
Ga0373398_038082	Ga0373398_038082_750_1886	Paenibacillus.bin69	750	1886	-	1137	51.82	2.83	#N/A	pimeloyl-ACP methyl ester carboxylesterase	0	0	0	0	4	0	0	2	2	1	2	6	0	2	4	0	9	10	67	19	23	13	3	10	17	18	9	9	7	4	6	4	6	6	0	6	5	77	18	6	0	10	5	13	4	4	6	6	2	0	3	6	2	0
Ga0373398_038084	Ga0373398_038084_3_440	Streptosporangium.bin58	3	440	+	438	73.73	9.5	#N/A	protein-disulfide isomerase	0	0	0	0	0	0	0	0	0	0	0	0	0	0	0	0	2	0	0	0	0	0	0	0	0	0	0	0	0	0	0	0	0	0	0	0	0	0	0	0	0	0	0	0	0	0	0	0	0	0	0	0	0	0
Ga0373398_038084	Ga0373398_038084_440_1297	Streptosporangium.bin58	440	1297	+	858	73.73	9.5	#N/A	cytochrome c biogenesis protein CcdA	0	0	0	0	0	0	0	0	0	0	0	0	0	0	0	4	0	1	0	0	0	0	0	0	0	0	0	0	0	0	0	0	0	0	0	0	0	0	0	0	0	0	0	0	0	0	0	0	0	0	0	0	0	0
Ga0373398_038085	Ga0373398_038085_50_1291	Thermobacillus.bin86	50	1291	+	1242	32.37	6.9	#N/A	predicted porin	0	0	0	0	0	0	0	0	0	0	0	0	0	0	0	0	0	0	20	14	19	38	2	12	24	38	29	12	10	36	2	0	2	2	0	2	10	84	18	24	14	30	38	21	6	6	24	39	32	15	34	14	24	14
Ga0373398_038086	Ga0373398_038086_3_689	Paenibacillus.bin81	3	689	+	687	81.8	5.16	#N/A	kynurenine formamidase	5	6	2	0	3	8	3	18	0	0	2	12	0	0	6	10	0	0	0	0	5	6	4	18	6	4	4	8	0	6	0	2	0	0	0	0	0	10	0	8	3	8	26	12	0	0	2	9	2	1	4	8	2	0
Ga0373398_038090	Ga0373398_038090_1_1482	Paenibacillus.bin81	1	1482	+	1482	81.8	5.16	#N/A	serine/threonine-protein kinase	4	2	6	0	10	11	2	2	0	10	2	4	0	0	2	0	0	0	8	7	16	16	6	3	8	0	6	2	0	2	0	0	0	0	0	2	0	1	0	17	7	13	6	13	6	0	7	12	2	2	5	2	2	0
Ga0373398_038090	Ga0373398_038090_1740_1886	Paenibacillus.bin81	1740	1886	+	147	81.8	5.16	#N/A	DNA-binding GntR family transcriptional regulator	0	0	0	0	0	0	0	0	0	0	0	0	0	0	0	0	0	0	0	0	0	0	0	0	0	0	0	0	0	0	0	0	0	0	0	0	0	0	0	0	0	0	0	0	0	0	0	0	0	0	0	0	0	0
Ga0373398_038094	Ga0373398_038094_1_1467	Paenibacillus.bin67	1	1467	+	1467	98.28	6.35	#N/A	hypothetical protein	0	0	0	0	0	2	0	0	0	0	0	0	0	0	0	0	0	0	0	0	4	0	0	2	0	0	0	0	0	0	0	0	0	0	0	0	0	0	0	0	0	0	0	0	0	0	0	0	0	0	0	0	0	0
Ga0373398_038094	Ga0373398_038094_1532_1864	Paenibacillus.bin67	1532	1864	-	333	98.28	6.35	SLH.hmm	hypothetical protein	0	0	0	0	0	0	0	0	0	0	0	0	0	0	0	0	0	0	0	0	0	0	0	0	0	0	0	0	0	0	0	0	0	0	0	0	0	0	0	0	0	0	0	0	0	0	0	0	0	0	0	0	0	0
Ga0373398_038095	Ga0373398_038095_1499_1885	Thermobacillus.bin41	1499	1885	+	387	93.46	5.75	#N/A	hypothetical protein	2	2	2	0	2	0	0	2	0	0	7	0	0	0	0	0	0	0	10	0	2	0	0	0	0	0	0	0	0	0	0	0	0	0	0	0	2	0	2	0	2	0	4	0	0	0	0	0	0	0	0	0	0	0
Ga0373398_038095	Ga0373398_038095_2_1063	Thermobacillus.bin41	2	1063	-	1062	93.46	5.75	GH2.hmm	beta-glucuronidase	0	0	0	0	0	0	0	0	0	0	0	0	0	0	0	0	0	0	0	0	0	0	0	0	0	0	0	0	0	0	0	0	0	0	0	0	0	0	0	0	0	0	0	0	0	0	0	0	0	0	0	0	0	0
Ga0373398_038096	Ga0373398_038096_144_938	Salinispora.bin30	144	938	-	795	93.25	2.11	#N/A	hypothetical protein	0	0	0	0	0	0	0	0	0	0	0	0	0	6	0	0	0	0	0	0	0	0	0	0	0	0	0	0	0	0	0	2	0	0	0	0	0	0	0	0	0	0	0	0	0	0	0	0	0	0	0	0	0	0
Ga0373398_038102	Ga0373398_038102_1130_1618	Ureibacillus.bin93	1130	1618	+	489	92.27	6.37	#N/A	transcriptional regulator with XRE-family HTH domain	2	0	0	0	0	0	0	0	0	0	0	0	2	0	0	0	0	0	0	0	0	0	0	0	0	0	0	0	0	0	0	0	0	0	0	0	0	0	0	0	0	0	0	0	0	0	0	0	0	0	0	0	0	0
Ga0373398_038102	Ga0373398_038102_515_865	Ureibacillus.bin93	515	865	-	351	92.27	6.37	#N/A	transcriptional regulator with XRE-family HTH domain	6	0	13	0	0	0	0	2	0	0	0	0	10	4	0	12	2	0	0	0	0	0	0	0	0	0	0	0	0	0	0	0	0	0	0	0	0	0	0	0	0	0	0	0	0	0	0	0	0	0	0	0	0	0
Ga0373398_038105	Ga0373398_038105_1340_1882	Paenibacillus.bin42	1340	1882	-	543	88.91	2.83	#N/A	DnaD/phage-associated family protein	0	0	0	0	0	0	0	0	0	0	0	0	0	0	0	0	0	0	0	0	0	0	0	0	0	0	0	0	0	0	0	0	0	0	0	0	0	0	0	0	0	0	0	0	0	0	0	0	0	0	0	0	0	0
Ga0373398_038105	Ga0373398_038105_3_332	Paenibacillus.bin42	3	332	-	330	88.91	2.83	#N/A	Holliday junction resolvase RusA-like endonuclease	0	0	0	0	0	0	0	0	0	0	0	0	0	0	0	0	0	0	0	0	0	0	0	0	0	0	0	0	0	0	0	0	0	0	0	0	0	0	0	0	0	0	0	0	0	0	0	0	0	0	0	0	0	0
Ga0373398_038105	Ga0373398_038105_535_1359	Paenibacillus.bin42	535	1359	-	825	88.91	2.83	#N/A	DNA replication protein DnaC	0	0	0	0	0	0	0	0	0	0	0	0	0	0	0	0	0	0	0	0	0	0	0	0	0	0	0	0	0	0	0	0	0	0	0	0	0	0	0	0	0	0	0	0	0	0	0	0	0	0	0	0	0	0
Ga0373398_038109	Ga0373398_038109_1224_1886	Brevibacillus.bin62	1224	1886	+	663	92.29	8.58	#N/A	ABC-2 type transport system ATP-binding protein	0	0	0	0	0	0	0	0	0	0	0	0	0	0	0	0	0	0	0	0	0	0	0	0	0	0	0	0	0	0	0	0	0	0	0	0	0	0	0	0	0	0	0	0	0	0	0	0	0	0	0	0	0	0
Ga0373398_038109	Ga0373398_038109_63_1220	Brevibacillus.bin62	63	1220	+	1158	92.29	8.58	CBM69.hmm	uncharacterized membrane protein	0	0	0	0	0	0	0	0	0	0	0	0	0	0	0	0	2	0	0	0	0	0	0	0	0	0	0	0	0	0	0	0	0	0	0	0	0	0	0	0	0	0	0	0	0	0	0	0	0	0	0	0	0	0
Ga0373398_038113	Ga0373398_038113_1166_1885	Thermobacillus.bin53	1166	1885	+	720	98.28	5.83	#N/A	type I restriction enzyme S subunit	0	0	0	0	0	0	0	0	0	0	0	0	0	0	0	2	0	0	4	2	0	2	0	0	0	0	1	0	0	0	0	0	0	0	0	0	4	4	4	0	0	0	0	2	0	0	0	0	0	0	0	0	0	0
Ga0373398_038113	Ga0373398_038113_3_1169	Thermobacillus.bin53	3	1169	+	1167	98.28	5.83	#N/A	type I restriction enzyme M protein	2	0	0	0	0	0	0	0	0	2	0	0	0	0	4	2	0	1	7	6	12	0	0	0	4	0	2	0	0	0	0	0	0	0	0	0	0	8	0	0	2	0	6	4	0	0	0	0	0	0	0	0	0	0
Ga0373398_038115	Ga0373398_038115_2_322	Salinispora.bin30	2	322	-	321	93.25	2.11	#N/A	AcrR family transcriptional regulator	2	0	0	0	0	10	0	0	2	0	0	1	1	2	5	0	0	0	0	0	0	0	0	0	0	0	0	0	0	0	0	0	0	0	0	0	0	0	0	0	0	0	0	0	0	0	0	0	0	0	0	0	0	0
Ga0373398_038115	Ga0373398_038115_891_1454	Salinispora.bin30	891	1454	-	564	93.25	2.11	#N/A	AcrR family transcriptional regulator	0	0	0	0	10	6	0	0	1	3	4	2	0	0	1	0	2	0	0	0	0	0	0	0	0	0	0	0	0	0	0	0	0	0	0	0	0	0	0	0	0	0	0	0	0	0	0	0	0	0	0	0	0	0
Ga0373398_038116	Ga0373398_038116_29_1585	Bacillus.bin60	29	1585	+	1557	60.13	6.14	#N/A	carboxypeptidase Taq	4	0	2	0	2	0	0	0	0	0	0	0	0	0	0	0	0	0	11	8	4	0	0	0	0	0	0	0	0	0	0	0	0	0	0	0	0	8	4	4	0	0	0	0	0	0	0	0	0	0	0	0	0	0
Ga0373398_038117	Ga0373398_038117_1377_1685	Paenibacillus.bin69	1377	1685	+	309	51.82	2.83	#N/A	CspA family cold shock protein	24	10	25	14	169	108	18	74	36	58	51	77	14	0	50	26	0	32	39	8	36	199	88	202	213	91	194	116	4	4	0	0	0	0	0	0	8	95	28	408	414	693	341	909	344	158	511	427	214	204	204	142	136	40
Ga0373398_038117	Ga0373398_038117_3_716	Paenibacillus.bin69	3	716	-	714	51.82	2.83	#N/A	23S rRNA (uracil1939-C5)-methyltransferase	0	0	0	0	10	7	0	9	0	1	7	4	0	0	2	2	0	0	0	0	2	2	0	2	0	2	0	2	0	0	0	0	0	0	0	0	0	0	0	4	0	14	2	14	0	0	5	9	5	5	0	4	2	9
Ga0373398_038117	Ga0373398_038117_772_1161	Paenibacillus.bin69	772	1161	-	390	51.82	2.83	#N/A	hypothetical protein	0	0	2	0	2	0	0	0	0	0	6	2	0	0	0	0	0	0	0	0	0	4	0	0	2	0	4	0	0	0	0	0	0	0	0	0	0	0	0	0	2	7	0	2	0	0	2	2	3	3	2	2	1	1
Ga0373398_038119	Ga0373398_038119_669_1883	Paenibacillus.bin83	669	1883	-	1215	83.39	7.76	#N/A	excinuclease ABC subunit B	0	4	3	0	0	2	0	0	2	0	0	2	1	2	6	2	1	6	21	4	10	5	9	2	2	0	10	2	0	6	4	0	4	0	0	1	6	26	2	8	4	2	22	5	2	4	0	10	0	0	0	2	10	0
Ga0373398_038120	Ga0373398_038120_1305_1877	Streptosporangium.bin58	1305	1877	-	573	73.73	9.5	#N/A	DNA-binding GntR family transcriptional regulator	0	0	0	0	0	0	0	0	0	0	0	0	0	0	0	0	0	0	0	0	0	0	0	0	0	0	0	0	0	0	0	0	0	0	0	0	0	0	0	0	0	0	0	0	0	0	0	0	0	0	0	0	0	0
Ga0373398_038123	Ga0373398_038123_1_684	Brevibacillus.bin82	1	684	-	684	83.08	4.58	CE1.hmm	enterochelin esterase-like enzyme	0	0	0	0	0	0	0	0	0	0	0	0	0	0	0	0	0	0	0	0	0	0	0	0	0	0	0	0	0	0	0	0	0	0	0	0	0	0	0	0	0	0	0	0	0	0	0	0	0	0	0	0	0	0
Ga0373398_038123	Ga0373398_038123_892_1884	Brevibacillus.bin82	892	1884	+	993	83.08	4.58	#N/A	pyruvate dehydrogenase E1 component alpha subunit	0	0	0	0	0	0	0	0	0	0	0	0	0	0	0	0	0	0	0	0	0	0	0	0	0	2	0	0	2	0	0	4	0	0	0	2	0	0	0	0	0	0	0	12	0	0	3	0	0	2	0	0	0	0
Ga0373398_038128	Ga0373398_038128_498_1661	Thermobacillus.bin86	498	1661	+	1164	32.37	6.9	#N/A	cysteine desulfurase family protein	0	0	0	0	0	0	0	0	0	0	0	0	0	0	0	0	0	0	0	0	0	2	0	0	0	0	0	0	0	6	0	0	0	0	0	0	0	0	0	4	0	0	0	0	0	0	0	1	2	0	0	0	0	0
Ga0373398_038131	Ga0373398_038131_1327_1884	Brevibacillus.bin82	1327	1884	+	558	83.08	4.58	#N/A	nicotinamidase-related amidase	0	0	0	0	0	0	0	0	0	0	0	0	0	0	0	0	0	0	0	0	0	0	0	0	0	0	0	0	0	0	0	0	0	0	0	0	0	0	0	0	0	0	0	0	0	0	0	0	0	0	0	0	0	0
Ga0373398_038131	Ga0373398_038131_83_838	Brevibacillus.bin82	83	838	+	756	83.08	4.58	#N/A	maleate isomerase	0	0	0	0	0	0	0	0	0	0	0	0	0	0	0	0	0	0	0	0	0	0	0	0	0	0	0	0	0	0	0	0	0	0	0	0	0	0	0	0	0	0	0	0	0	0	0	0	0	0	0	0	0	0
Ga0373398_038131	Ga0373398_038131_847_1326	Brevibacillus.bin82	847	1326	+	480	83.08	4.58	#N/A	flavin reductase ActVB	0	0	0	0	0	0	0	0	0	0	0	0	0	0	0	0	0	0	0	0	0	0	0	0	0	0	0	0	0	0	0	0	0	0	0	0	0	0	0	0	0	0	0	0	0	0	0	0	0	0	0	0	0	0
Ga0373398_038133	Ga0373398_038133_76_1335	Cohnella.bin15	76	1335	-	1260	98.66	2.42	#N/A	group II intron reverse transcriptase/maturase	133	38	206	35	91	44	4	18	7	30	19	15	17	22	0	10	4	7	266	242	363	64	67	105	14	15	16	7	7	2	5	11	8	2	0	0	30	450	147	131	71	148	22	23	11	4	0	2	6	2	0	2	0	8
Ga0373398_038136	Ga0373398_038136_2_292	Actinopolymorpha.bin55	2	292	-	291	98.88	2.75	#N/A	hypothetical protein	0	0	0	0	0	0	0	0	0	0	0	0	0	2	0	0	2	1	0	0	0	0	0	0	0	0	0	0	0	0	0	0	0	0	0	1	0	0	0	0	0	0	0	0	0	0	0	0	0	0	0	0	0	0
Ga0373398_038136	Ga0373398_038136_453_1337	Actinopolymorpha.bin55	453	1337	-	885	98.88	2.75	#N/A	F420-dependent oxidoreductase-like protein	0	0	0	0	0	0	0	1	0	0	0	2	0	0	0	2	0	2	0	0	0	0	0	0	0	0	0	0	0	0	0	0	0	0	0	0	0	0	0	0	0	0	0	0	0	2	0	0	0	0	0	0	0	2
Ga0373398_038140	Ga0373398_038140_31_1506	Filomicrobium.bin36	31	1506	+	1476	96.24	4.42	GT41.hmm	tetratricopeptide (TPR) repeat protein	0	0	0	0	10	0	2	18	1	14	12	17	11	0	20	4	0	21	0	0	0	0	0	0	0	0	0	0	0	0	0	0	0	0	0	0	0	0	0	0	0	0	0	0	0	0	0	0	0	0	0	0	0	0
Ga0373398_038142	Ga0373398_038142_2_1885	Ureibacillus.bin93	2	1885	-	1884	92.27	6.37	#N/A	pyruvate carboxylase	21	12	18	0	2	2	0	4	0	2	4	0	75	10	0	43	2	0	2	0	0	0	0	0	0	0	0	0	0	0	0	0	0	0	0	0	0	0	0	0	0	0	0	0	0	0	0	0	0	0	0	0	0	0
Ga0373398_038145	Ga0373398_038145_635_1828	Ureibacillus.bin93	635	1828	+	1194	92.27	6.37	#N/A	aspartate aminotransferase	30	11	20	0	2	2	0	0	0	2	0	2	21	4	0	0	0	0	0	0	0	0	0	0	0	0	0	0	0	0	0	0	0	0	0	0	0	2	0	0	0	0	0	0	0	0	0	0	0	0	0	0	0	0
Ga0373398_038146	Ga0373398_038146_3_1373	Paenibacillus.bin42	3	1373	+	1371	88.91	2.83	#N/A	ABC-type glycerol-3-phosphate transport system substrate-binding protein	0	0	0	0	0	5	0	0	2	12	0	10	0	0	0	0	0	0	33	4	7	29	2	9	40	0	22	0	0	6	8	4	0	5	0	0	2	3	1	6	2	5	7	2	0	0	0	0	0	1	0	2	2	0
Ga0373398_038153	Ga0373398_038153_114_1403	Thermobacillus.bin86	114	1403	+	1290	32.37	6.9	#N/A	ABC-2 type transport system permease protein	0	0	0	0	0	0	0	0	0	0	0	0	0	0	0	0	0	0	4	8	7	17	4	10	0	6	4	0	0	0	2	0	0	0	0	0	0	30	2	4	0	8	0	2	2	0	0	12	8	0	4	0	0	0
Ga0373398_038155	Ga0373398_038155_194_1504	Paenibacillus.bin67	194	1504	+	1311	98.28	6.35	#N/A	hypothetical protein	2	0	6	0	0	0	0	0	0	0	0	2	0	0	2	0	0	2	4	6	6	0	0	0	0	0	0	0	0	0	2	0	0	0	0	0	0	2	0	0	0	0	0	0	0	0	0	0	1	0	0	0	0	0
Ga0373398_038156	Ga0373398_038156_1420_1884	Bacillus.bin60	1420	1884	-	465	60.13	6.14	#N/A	CBS domain-containing protein	0	2	0	0	4	0	0	0	0	2	0	0	1	0	0	1	0	0	7	3	7	0	0	3	0	0	0	0	0	0	0	0	0	0	0	0	2	31	3	0	0	3	0	0	0	0	0	0	0	0	0	0	0	0
Ga0373398_038156	Ga0373398_038156_585_1400	Bacillus.bin60	585	1400	-	816	60.13	6.14	#N/A	hypothetical protein	0	0	6	2	30	2	0	0	0	2	5	0	4	1	0	3	6	2	19	20	23	4	2	2	0	0	2	0	0	0	0	0	0	0	0	0	2	87	11	0	0	3	0	0	1	2	0	0	0	0	0	0	0	0
Ga0373398_038160	Ga0373398_038160_1052_1882	Paenibacillus.bin101	1052	1882	+	831	85.33	4.45	#N/A	23S rRNA (guanine745-N1)-methyltransferase	0	0	0	0	0	0	0	0	0	0	0	0	0	0	0	0	0	0	6	2	0	0	0	0	0	0	2	0	0	4	0	0	0	0	0	0	4	0	0	2	2	2	0	0	0	0	0	0	0	0	0	0	0	3
Ga0373398_038164	Ga0373398_038164_637_1884	Thermobacillus.bin86	637	1884	+	1248	32.37	6.9	#N/A	hypothetical protein	0	0	0	0	0	0	0	0	0	0	0	0	0	0	0	0	0	0	0	0	0	0	0	0	0	0	0	0	0	0	0	0	0	0	0	0	0	10	0	0	0	0	0	0	0	0	0	0	0	0	0	0	0	0
Ga0373398_038166	Ga0373398_038166_134_1882	Thermobacillus.bin86	134	1882	-	1749	32.37	6.9	#N/A	2-succinyl-5-enolpyruvyl-6-hydroxy-3-cyclohexene-1-carboxylate synthase	0	0	0	0	0	0	0	0	0	0	0	0	0	0	0	0	0	0	18	29	21	15	18	6	4	12	0	4	0	0	0	0	0	2	0	0	0	26	19	6	8	24	2	5	5	0	0	2	2	0	0	4	0	4
Ga0373398_038167	Ga0373398_038167_412_1821	Thermobacillus.bin41	412	1821	+	1410	93.46	5.75	#N/A	group II intron reverse transcriptase/maturase	24	13	43	10	212	112	44	360	57	207	126	230	72	6	120	70	4	10	52	27	49	10	16	16	21	16	24	10	4	8	0	2	2	3	0	0	2	114	19	7	6	11	15	11	4	0	0	6	0	0	1	3	1	0
Ga0373398_038169	Ga0373398_038169_1324_1881	Bacillus.bin63	1324	1881	-	558	63.98	4.07	#N/A	tryptophan synthase beta chain	0	0	2	0	0	0	0	0	0	0	0	0	0	0	0	0	0	0	0	0	0	0	2	1	0	0	0	0	0	0	0	0	0	0	0	0	0	0	2	0	0	0	0	2	2	0	0	0	0	0	0	0	0	0
Ga0373398_038169	Ga0373398_038169_2_283	Bacillus.bin63	2	283	+	282	63.98	4.07	#N/A	5'-phosphate synthase pdxT subunit	2	0	6	0	0	0	0	0	0	0	0	0	0	0	0	0	0	0	16	4	8	0	0	0	0	0	0	0	0	0	0	0	0	0	0	0	2	9	4	0	0	0	0	0	0	0	0	0	0	0	0	0	0	0
Ga0373398_038169	Ga0373398_038169_532_1323	Bacillus.bin63	532	1323	-	792	63.98	4.07	#N/A	tryptophan synthase alpha chain	0	0	0	0	0	0	0	0	0	0	0	0	0	0	0	0	0	0	2	4	0	2	0	7	0	0	0	0	2	0	0	0	0	0	0	0	0	6	0	0	2	4	0	8	0	0	0	0	2	0	0	0	0	0
Ga0373398_038170	Ga0373398_038170_847_1881	Bacillus.bin60	847	1881	+	1035	60.13	6.14	#N/A	spore germination protein	0	0	0	0	0	0	0	0	0	0	0	0	0	0	0	0	0	0	0	0	0	0	0	0	0	0	0	0	0	0	0	0	0	0	0	0	0	0	0	0	0	0	0	0	0	0	0	0	0	0	0	0	0	0
Ga0373398_038173	Ga0373398_038173_290_664	Filomicrobium.bin36	290	664	+	375	96.24	4.42	#N/A	arsenate reductase	0	0	0	0	0	0	0	0	0	0	0	0	0	0	0	0	0	0	0	0	0	0	0	0	0	0	0	0	0	0	0	0	0	0	0	0	0	0	0	0	0	0	0	0	0	0	0	0	0	0	0	0	0	0
Ga0373398_038173	Ga0373398_038173_3_77	Filomicrobium.bin36	3	77	-	75	96.24	4.42	#N/A	hypothetical protein	0	0	0	0	0	0	0	0	0	0	0	0	0	0	0	0	0	0	0	0	0	0	0	0	0	0	0	0	0	0	0	0	0	0	0	0	0	0	0	0	0	0	0	0	0	0	0	0	0	0	0	0	0	0
Ga0373398_038173	Ga0373398_038173_739_1869	Filomicrobium.bin36	739	1869	-	1131	96.24	4.42	#N/A	CheY-like chemotaxis protein	0	0	0	0	0	0	0	0	0	0	0	0	0	0	0	0	0	0	0	0	0	0	0	0	0	0	0	0	0	0	0	0	0	0	0	0	0	0	0	0	0	0	0	0	0	0	0	0	0	0	0	0	0	0
Ga0373398_038176	Ga0373398_038176_815_1855	Paenibacillus.bin42	815	1855	+	1041	88.91	2.83	#N/A	iron complex transport system substrate-binding protein	0	0	0	0	6	16	3	14	17	91	16	186	16	12	34	0	40	10	101	26	40	909	100	355	1285	369	511	591	293	158	95	20	8	55	0	0	0	16	2	119	30	161	178	98	39	147	90	144	55	22	81	55	58	43
Ga0373398_038181	Ga0373398_038181_1394_1882	Brevibacillus.bin62	1394	1882	+	489	92.29	8.58	SLH.hmm	mannan endo-1,4-beta-mannosidase	0	0	0	0	0	0	0	0	0	0	0	0	0	0	0	0	0	0	0	0	0	0	0	0	0	0	0	0	0	0	0	0	0	0	0	0	0	0	0	0	0	0	0	0	0	0	0	0	0	0	0	0	0	0
Ga0373398_038181	Ga0373398_038181_3_1295	Brevibacillus.bin62	3	1295	+	1293	92.29	8.58	#N/A	methyl-accepting chemotaxis protein	0	0	0	0	0	0	0	0	0	0	0	0	0	0	0	0	0	0	0	0	0	0	0	0	0	0	0	0	0	0	0	0	0	0	0	0	0	0	0	0	0	0	0	0	0	0	0	0	0	0	0	0	0	0
Ga0373398_038182	Ga0373398_038182_2_1114	Aneurinibacillus.bin28	2	1114	-	1113	98.18	9.6	#N/A	YD repeat-containing protein	0	0	0	0	0	0	0	0	0	0	0	0	0	0	0	0	0	0	0	0	0	0	0	0	0	0	0	0	0	0	0	0	0	0	0	0	0	0	0	0	0	0	0	0	0	0	0	0	0	0	0	0	0	0
Ga0373398_038190	Ga0373398_038190_1725_1862	Ilumatobacter.bin100	1725	1862	+	138	99.15	2.56	#N/A	alkylation response protein AidB-like acyl-CoA dehydrogenase	0	0	0	0	0	0	0	0	0	0	0	0	0	0	0	0	0	0	0	0	0	0	0	0	0	0	0	0	0	0	0	0	0	0	0	0	0	0	0	0	0	0	0	0	0	0	0	0	0	0	0	0	0	0
Ga0373398_038190	Ga0373398_038190_9_146	Ilumatobacter.bin100	9	146	+	138	99.15	2.56	#N/A	alkylation response protein AidB-like acyl-CoA dehydrogenase	0	0	0	0	0	0	0	0	0	0	0	0	0	0	0	0	0	0	0	0	0	0	0	0	0	0	0	0	0	0	0	0	0	0	0	0	0	0	0	0	0	0	0	0	0	0	0	0	0	0	0	0	0	0
Ga0373398_038191	Ga0373398_038191_316_831	Bacillus.bin63	316	831	-	516	63.98	4.07	#N/A	stage III sporulation protein AB	0	0	0	0	0	0	0	0	0	0	0	0	0	0	0	0	0	0	0	0	0	0	0	0	0	0	0	0	0	0	0	0	0	0	0	0	0	0	0	0	0	0	0	0	0	0	0	0	0	0	0	0	0	0
Ga0373398_038191	Ga0373398_038191_89_295	Bacillus.bin63	89	295	-	207	63.98	4.07	#N/A	stage III sporulation protein AC	0	0	0	0	0	0	0	0	0	0	0	0	0	0	0	0	0	0	2	0	0	0	0	0	0	0	0	0	0	0	0	0	0	0	0	0	0	0	0	0	0	0	0	0	0	0	0	0	0	0	0	0	0	0
Ga0373398_038192	Ga0373398_038192_3_1445	Bacillus.bin60	3	1445	-	1443	60.13	6.14	#N/A	oligopeptide transport system substrate-binding protein	361	129	442	135	1351	559	2	155	0	49	333	4	181	1069	126	219	239	10	1573	1230	2569	84	286	434	21	16	33	25	12	12	79	8	4	23	0	2	601	8299	1794	502	279	553	338	53	94	66	0	87	24	0	35	9	2	6
Ga0373398_038203	Ga0373398_038203_1507_1881	Thermobacillus.bin86	1507	1881	+	375	32.37	6.9	#N/A	peptide/nickel transport system ATP-binding protein	0	0	0	0	0	0	0	0	0	0	0	0	0	0	0	0	0	0	0	4	0	0	0	0	0	0	0	0	0	0	0	0	0	0	0	0	0	0	0	0	0	0	0	0	0	0	0	0	0	0	0	0	0	0
Ga0373398_038203	Ga0373398_038203_36_569	Thermobacillus.bin86	36	569	+	534	32.37	6.9	#N/A	glutathione transport system permease protein	0	0	0	0	0	0	0	0	0	0	0	0	0	0	0	0	0	0	1	1	0	0	1	0	0	2	0	0	0	0	0	0	0	0	0	0	0	8	2	2	0	2	0	2	0	0	0	2	0	0	2	0	0	0
Ga0373398_038203	Ga0373398_038203_581_1492	Thermobacillus.bin86	581	1492	+	912	32.37	6.9	#N/A	glutathione transport system permease protein	0	0	0	0	0	0	0	0	0	0	0	0	0	0	0	0	0	0	0	2	2	0	0	0	0	0	2	0	0	0	0	0	0	0	0	0	0	12	2	0	2	0	0	2	0	0	0	0	0	0	0	0	0	0
Ga0373398_038204	Ga0373398_038204_294_1799	Actinotalea.bin1	294	1799	+	1506	89.54	0	#N/A	hypothetical protein	10	2	11	60	483	262	12	211	50	315	153	283	268	215	493	480	331	272	84	26	120	278	121	243	226	268	180	418	284	571	551	317	64	173	36	177	2	71	30	262	146	454	242	161	178	148	82	448	552	155	461	424	294	266
Ga0373398_038205	Ga0373398_038205_81_1313	Paenibacillus.bin67	81	1313	-	1233	98.28	6.35	#N/A	group II intron reverse transcriptase/maturase	0	0	0	0	0	0	0	0	0	0	0	0	0	0	1	0	0	0	0	0	0	0	0	0	0	0	0	0	0	4	0	0	4	0	0	2	0	0	0	0	0	0	0	0	0	0	0	0	0	0	0	0	0	0
Ga0373398_038206	Ga0373398_038206_93_1844	Bacillus.bin63	93	1844	-	1752	63.98	4.07	#N/A	flagellar hook-associated protein 2	12	2	10	0	2	14	0	0	4	4	0	0	0	0	0	0	0	0	33	24	39	6	6	2	0	0	2	0	2	0	0	0	0	4	0	0	4	27	7	0	2	7	0	0	0	0	0	0	0	0	0	0	8	0
Ga0373398_038207	Ga0373398_038207_1_459	Bacillus.bin63	1	459	-	459	63.98	4.07	#N/A	23S rRNA pseudouridine1911/1915/1917 synthase	0	0	0	0	0	0	0	0	0	0	0	0	0	0	0	0	0	0	0	0	0	2	0	0	0	0	0	0	0	0	0	0	0	0	0	0	0	2	0	0	0	0	0	0	0	0	0	0	0	0	0	0	0	0
Ga0373398_038207	Ga0373398_038207_1059_1607	Bacillus.bin63	1059	1607	+	549	63.98	4.07	#N/A	uncharacterized phage-like protein YoqJ	0	0	1	0	0	0	0	0	0	0	0	0	0	0	0	0	0	0	2	0	1	0	0	0	0	0	0	0	0	0	0	0	0	0	0	0	0	0	0	0	0	0	0	0	0	0	0	0	0	0	0	0	0	0
Ga0373398_038207	Ga0373398_038207_1727_1876	Bacillus.bin63	1727	1876	-	150	63.98	4.07	#N/A	thioredoxin-like negative regulator of GroEL	2	0	0	0	0	0	0	0	0	0	0	0	0	0	0	0	0	0	3	0	0	0	0	0	0	0	0	0	0	0	0	0	0	0	0	0	0	2	0	0	0	0	0	0	0	0	0	0	0	0	0	0	0	0
Ga0373398_038213	Ga0373398_038213_3_329	Caldalkalibacillus.bin70	3	329	-	327	95.96	6.12	#N/A	threonine dehydrogenase-like Zn-dependent dehydrogenase	0	0	0	0	6	2	0	5	0	2	2	0	0	0	0	0	0	1	0	0	2	0	2	2	0	2	0	1	2	0	0	0	0	0	0	0	0	0	0	2	0	0	2	0	2	0	0	1	0	0	0	0	0	0
Ga0373398_038213	Ga0373398_038213_431_1879	Caldalkalibacillus.bin70	431	1879	+	1449	95.96	6.12	#N/A	excinuclease ABC subunit B	0	0	0	1	12	10	0	5	0	4	0	6	6	4	8	5	0	2	2	0	0	17	7	10	10	2	2	5	0	0	0	2	0	0	0	2	0	0	0	12	8	21	0	9	4	2	4	8	2	2	7	5	2	0
Ga0373398_038215	Ga0373398_038215_418_1584	Paenibacillus.bin42	418	1584	+	1167	88.91	2.83	GT4.hmm	glycosyltransferase involved in cell wall biosynthesis	0	0	2	0	0	0	0	0	0	0	0	0	0	0	0	0	0	0	8	8	6	0	4	0	0	0	0	0	0	0	0	0	0	0	0	0	2	1	0	7	0	0	0	0	0	0	0	0	0	0	0	0	0	0
Ga0373398_038218	Ga0373398_038218_1092_1802	Paenibacillus.bin81	1092	1802	+	711	81.8	5.16	#N/A	demethylmenaquinone methyltransferase/2-methoxy-6-polyprenyl-1,4-benzoquinol methylase	0	0	9	0	4	7	0	0	4	2	2	0	6	0	7	2	0	0	15	9	18	0	0	1	4	2	0	2	0	0	1	0	0	0	0	1	2	10	0	7	2	7	2	11	3	4	1	6	2	1	5	2	1	2
Ga0373398_038218	Ga0373398_038218_217_1074	Paenibacillus.bin81	217	1074	+	858	81.8	5.16	#N/A	heptaprenyl diphosphate synthase	8	2	10	0	4	1	0	0	0	9	0	2	0	0	0	2	0	0	7	12	6	23	2	4	2	2	7	4	2	0	0	0	0	0	2	0	4	2	2	11	10	12	4	6	0	0	0	2	0	0	0	6	0	2
Ga0373398_038220	Ga0373398_038220_1566_1880	Streptosporangium.bin58	1566	1880	+	315	73.73	9.5	#N/A	DNA-binding protein HU-beta	0	0	0	0	0	0	0	0	0	1	0	0	0	0	0	0	0	0	0	0	0	0	0	0	0	0	0	0	0	0	0	0	0	0	0	0	0	0	0	0	0	0	0	0	0	0	0	0	0	0	0	0	0	0
Ga0373398_038220	Ga0373398_038220_803_1285	Streptosporangium.bin58	803	1285	+	483	73.73	9.5	#N/A	8-oxo-dGTP diphosphatase	0	0	0	0	0	0	0	0	0	0	0	0	0	2	0	0	0	0	0	0	0	0	0	0	0	0	0	0	0	0	0	0	0	0	0	0	0	0	0	0	0	0	0	0	0	0	0	0	0	0	0	0	0	0
Ga0373398_038221	Ga0373398_038221_1584_1838	Paenibacillus.bin42	1584	1838	-	255	88.91	2.83	#N/A	two-component system response regulator YesN	0	0	0	0	0	0	0	0	0	0	0	0	0	0	0	0	0	0	0	0	0	0	0	0	1	0	0	0	0	0	0	0	0	0	0	0	0	0	0	0	0	0	0	0	0	0	0	0	0	0	0	0	0	0
Ga0373398_038221	Ga0373398_038221_39_1430	Paenibacillus.bin42	39	1430	-	1392	88.91	2.83	#N/A	multiple sugar transport system substrate-binding protein	0	0	0	0	0	0	0	0	0	0	0	0	0	0	0	0	0	0	8	2	2	10	2	0	7	3	0	1	2	0	2	0	0	0	0	0	2	3	2	0	0	2	0	0	0	0	0	1	0	0	0	2	0	0
Ga0373398_038224	Ga0373398_038224_1117_1854	Tuberibacillus.bin22	1117	1854	-	738	97.67	6.59	#N/A	uncharacterized membrane protein	0	0	0	0	0	0	0	0	0	0	0	0	0	2	0	0	0	0	0	0	0	0	0	2	0	0	0	0	0	0	0	0	0	0	0	0	0	4	2	0	0	0	0	0	0	0	0	0	0	0	0	0	0	0
Ga0373398_038224	Ga0373398_038224_2_1105	Tuberibacillus.bin22	2	1105	-	1104	97.67	6.59	CE7.hmm	hypothetical protein	0	0	0	0	2	0	0	0	0	0	4	0	0	0	0	2	1	0	2	0	9	0	4	8	0	0	2	0	0	0	0	0	0	0	0	0	0	8	2	8	0	1	0	0	1	2	0	0	2	0	2	0	0	0
Ga0373398_038225	Ga0373398_038225_127_630	Mycobacterium.bin18	127	630	-	504	99.32	0.15	#N/A	methylated-DNA-[protein]-cysteine S-methyltransferase	2	0	3	1	10	6	2	0	1	3	2	14	0	3	2	0	0	4	19	2	0	4	4	2	4	6	2	6	2	7	0	0	0	2	0	4	2	11	4	2	4	13	4	2	0	0	0	2	8	4	5	14	2	2
Ga0373398_038226	Ga0373398_038226_43_1701	Bacillus.bin63	43	1701	-	1659	63.98	4.07	#N/A	dihydroxy-acid dehydratase	4	2	10	2	25	10	0	2	0	0	6	0	2	4	4	6	2	0	59	28	40	0	4	24	0	0	2	0	0	0	1	0	0	0	0	0	8	91	23	2	8	8	0	2	4	0	0	0	0	0	0	0	0	0
Ga0373398_038230	Ga0373398_038230_1343_1573	Filomicrobium.bin36	1343	1573	+	231	96.24	4.42	#N/A	stress-induced morphogen	0	0	0	0	0	0	0	0	0	0	0	2	4	0	0	0	0	4	0	0	0	0	0	0	0	0	0	0	0	0	0	0	0	0	0	0	0	0	0	0	0	0	0	0	0	0	0	0	0	0	0	0	0	0
Ga0373398_038230	Ga0373398_038230_1654_1878	Filomicrobium.bin36	1654	1878	+	225	96.24	4.42	#N/A	monothiol glutaredoxin	0	0	0	0	0	0	0	0	0	0	1	0	0	0	1	0	0	4	0	0	0	0	0	0	0	0	0	0	0	0	0	0	0	0	0	0	0	0	0	0	0	0	0	0	0	0	0	0	0	0	0	0	0	0
Ga0373398_038230	Ga0373398_038230_7_1164	Filomicrobium.bin36	7	1164	+	1158	96.24	4.42	#N/A	phosphoribosylformylglycinamidine synthase	2	0	0	0	0	0	0	4	0	6	0	2	4	0	2	4	0	10	0	0	0	0	0	0	0	0	0	0	0	0	0	0	0	0	0	0	0	0	0	0	0	0	0	0	0	0	0	0	0	0	0	0	0	0
Ga0373398_038234	Ga0373398_038234_1_1878	Paenibacillus.bin101	1	1878	+	1878	85.33	4.45	#N/A	DNA polymerase-3 subunit alpha (Gram-positive type)	0	0	0	0	0	0	0	0	0	0	0	0	0	0	0	0	0	0	41	11	6	2	0	2	2	2	0	2	4	4	0	0	0	0	0	0	0	10	0	3	8	22	13	2	4	3	1	2	4	6	0	0	4	2
Ga0373398_038242	Ga0373398_038242_3_956	Tuberibacillus.bin22	3	956	+	954	97.67	6.59	#N/A	iron complex transport system permease protein	115	34	156	44	266	146	19	93	16	37	25	19	17	27	12	0	5	0	430	302	460	85	52	58	18	14	32	6	2	2	8	2	2	0	0	1	68	611	181	251	175	220	33	52	14	0	4	3	2	2	0	0	0	0
Ga0373398_038242	Ga0373398_038242_953_1879	Tuberibacillus.bin22	953	1879	+	927	97.67	6.59	#N/A	iron complex transport system permease protein	79	18	68	21	273	165	27	51	23	56	44	32	26	23	16	26	6	0	273	147	260	73	50	110	21	16	24	6	10	4	1	0	0	0	0	0	36	407	138	263	180	339	47	41	32	0	20	2	6	2	2	0	0	0
Ga0373398_038243	Ga0373398_038243_1011_1877	Thermobacillus.bin53	1011	1877	+	867	98.28	5.83	#N/A	sugar lactone lactonase YvrE	65	28	62	0	19	25	6	16	3	13	10	19	25	0	14	30	7	19	134	70	139	17	2	14	19	10	14	7	6	14	2	0	0	0	0	0	35	185	55	4	9	30	1	16	9	0	1	4	3	6	0	2	1	0
Ga0373398_038243	Ga0373398_038243_540_1010	Thermobacillus.bin53	540	1010	+	471	98.28	5.83	#N/A	large conductance mechanosensitive channel	22	10	27	3	4	12	3	8	0	7	0	6	13	0	4	9	0	3	54	34	60	16	0	8	6	2	7	3	2	4	0	0	0	3	0	0	9	62	12	0	2	17	3	3	4	0	2	3	0	0	0	0	0	0
Ga0373398_038247	Ga0373398_038247_1_909	Paenibacillus.bin45	1	909	-	909	95.83	6.98	#N/A	leucyl aminopeptidase	1	2	0	0	0	0	0	0	0	0	0	0	0	0	0	0	0	0	10	2	8	0	0	0	0	0	2	0	0	0	0	0	0	0	0	0	0	8	2	0	0	2	0	0	0	0	0	2	0	0	0	0	0	0
Ga0373398_038247	Ga0373398_038247_988_1842	Paenibacillus.bin45	988	1842	-	855	95.83	6.98	#N/A	signal transduction histidine kinase	12	0	9	0	0	0	0	0	0	0	0	0	0	0	0	0	0	0	0	0	0	0	0	0	0	0	0	0	0	0	0	0	0	0	0	0	0	3	0	0	0	0	0	0	0	0	0	0	0	0	0	0	0	0
Ga0373398_038254	Ga0373398_038254_766_1026	Brevibacillus.bin62	766	1026	+	261	92.29	8.58	#N/A	thioredoxin 1	0	0	0	0	0	0	0	0	0	0	0	0	0	0	0	0	0	0	0	0	0	0	0	0	0	0	0	0	0	0	0	0	0	0	0	0	0	0	0	0	0	0	0	0	0	0	0	0	0	0	0	0	0	0
Ga0373398_038257	Ga0373398_038257_1_1215	Salinispora.bin64	1	1215	-	1215	92.07	6.21	#N/A	hypothetical protein	0	0	0	0	0	0	0	0	0	0	0	0	0	0	0	0	2	0	0	0	0	0	0	0	0	0	0	0	0	4	0	0	2	2	0	0	0	0	0	0	0	0	0	0	0	0	0	0	0	0	0	2	0	0
Ga0373398_038257	Ga0373398_038257_1385_1876	Salinispora.bin64	1385	1876	+	492	92.07	6.21	#N/A	UDP-glucose 4-epimerase	0	0	0	0	0	0	0	0	0	0	0	0	0	0	0	0	2	0	0	0	0	0	0	0	0	0	0	0	0	2	0	0	0	0	0	0	0	0	0	0	0	0	0	0	0	0	0	0	0	0	0	0	0	0
Ga0373398_038258	Ga0373398_038258_39_1613	Bacillus.bin63	39	1613	-	1575	63.98	4.07	#N/A	peptide chain release factor 3	0	0	0	0	0	0	0	0	0	0	0	0	0	0	0	2	0	0	0	0	0	0	0	0	0	0	0	0	4	0	0	0	0	0	0	0	0	0	0	0	0	2	2	0	0	0	0	0	0	0	0	0	0	0
Ga0373398_038261	Ga0373398_038261_1115_1876	Ureibacillus.bin93	1115	1876	+	762	92.27	6.37	#N/A	pyruvate dehydrogenase E1 component beta subunit	41	26	50	0	8	0	0	0	0	0	0	0	24	0	0	9	0	0	0	0	2	4	0	0	0	0	0	0	0	0	0	0	0	0	0	0	0	0	0	0	0	0	0	0	0	0	0	0	0	0	2	0	0	0
Ga0373398_038261	Ga0373398_038261_8_1111	Ureibacillus.bin93	8	1111	+	1104	92.27	6.37	#N/A	pyruvate dehydrogenase E1 component alpha subunit	49	43	83	0	6	0	0	2	0	0	2	0	41	0	0	19	0	0	0	0	0	0	1	2	0	0	0	0	0	0	0	0	0	0	0	0	0	2	0	0	0	0	0	0	0	0	0	0	0	0	0	0	0	0
Ga0373398_038262	Ga0373398_038262_671_1192	Thermobacillus.bin86	671	1192	-	522	32.37	6.9	#N/A	hypothetical protein	0	0	0	0	0	0	0	0	0	0	0	0	0	0	0	0	0	0	0	0	0	0	0	0	0	0	0	0	0	0	0	0	0	0	0	0	0	0	0	0	0	1	0	0	0	0	0	0	0	0	0	0	0	0
Ga0373398_038269	Ga0373398_038269_2_1738	Brevibacillus.bin82	2	1738	+	1737	83.08	4.58	#N/A	transketolase	0	0	0	0	0	4	0	0	0	0	0	0	1	0	0	0	1	0	0	0	5	0	0	2	0	0	0	0	0	0	0	0	0	0	0	0	0	0	0	0	0	0	0	0	0	0	0	0	0	0	0	0	0	0
Ga0373398_038274	Ga0373398_038274_1184_1876	Brevibacillus.bin62	1184	1876	+	693	92.29	8.58	#N/A	hypothetical protein	0	2	0	0	0	2	0	0	0	0	0	0	0	0	0	2	0	0	8	3	3	3	2	1	1	2	0	0	0	0	2	0	0	0	0	0	0	1	0	4	2	6	2	4	0	0	2	2	0	1	1	0	0	0
Ga0373398_038274	Ga0373398_038274_247_843	Brevibacillus.bin62	247	843	+	597	92.29	8.58	#N/A	predicted HD superfamily hydrolase involved in NAD metabolism	2	2	3	0	0	0	0	4	4	0	0	0	0	0	0	0	0	0	10	3	8	4	0	0	0	0	0	2	0	0	0	0	0	0	0	0	0	2	0	0	0	0	0	0	0	4	0	0	0	0	2	0	0	0
Ga0373398_038274	Ga0373398_038274_3_257	Brevibacillus.bin62	3	257	+	255	92.29	8.58	#N/A	nicotinate-nucleotide adenylyltransferase	0	0	0	0	0	0	0	0	0	0	0	0	0	0	0	0	0	0	0	4	1	0	0	0	0	0	0	0	0	0	0	0	0	0	0	0	0	0	0	0	0	0	0	0	0	0	0	0	0	0	0	0	0	0
Ga0373398_038274	Ga0373398_038274_840_1187	Brevibacillus.bin62	840	1187	+	348	92.29	8.58	#N/A	ribosome-associated protein	0	0	4	0	2	2	0	0	0	0	0	0	0	0	0	0	0	0	2	0	0	0	0	0	0	2	0	0	0	0	0	0	0	0	0	0	0	0	4	0	0	2	0	1	0	0	0	0	0	0	1	0	0	0
Ga0373398_038275	Ga0373398_038275_1_489	Brevibacillus.bin62	1	489	-	489	92.29	8.58	#N/A	dTDP-4-dehydrorhamnose 3,5-epimerase	0	0	0	0	0	0	0	0	0	0	0	0	0	0	0	0	0	0	0	0	1	0	0	0	0	0	0	0	0	0	0	0	0	0	0	0	0	0	0	0	0	0	0	0	0	0	0	0	0	0	0	0	0	0
Ga0373398_038275	Ga0373398_038275_1301_1738	Brevibacillus.bin62	1301	1738	-	438	92.29	8.58	#N/A	glycerol-3-phosphate cytidylyltransferase	0	0	0	0	0	0	0	0	0	0	0	0	0	0	0	0	0	0	0	0	0	0	0	0	0	0	0	0	0	0	0	0	0	0	0	0	0	0	0	0	0	0	0	0	0	0	0	0	0	0	0	0	0	0
Ga0373398_038275	Ga0373398_038275_506_1249	Brevibacillus.bin62	506	1249	-	744	92.29	8.58	#N/A	glucose-1-phosphate thymidylyltransferase	10	0	0	0	0	0	0	0	0	0	2	0	0	0	2	0	0	0	0	0	0	0	0	0	0	0	0	0	0	0	0	0	0	0	0	0	0	2	0	0	0	0	0	0	0	0	0	0	0	0	0	0	0	0
Ga0373398_038278	Ga0373398_038278_406_1233	Brevibacillus.bin82	406	1233	+	828	83.08	4.58	#N/A	site-specific DNA-methyltransferase (adenine-specific)	0	0	0	0	0	0	0	0	0	0	0	0	0	0	0	0	0	0	0	0	0	0	0	0	0	0	0	0	0	0	0	0	0	0	0	0	0	0	0	0	0	0	0	0	0	0	0	0	0	0	0	0	0	0
Ga0373398_038283	Ga0373398_038283_1_720	Thermobacillus.bin49	1	720	-	720	95.93	2.91	#N/A	multiple sugar transport system permease protein/cellobiose transport system permease protein	0	0	0	0	0	0	0	0	0	0	0	0	0	0	0	0	0	0	0	0	0	2	0	0	0	0	0	0	0	0	0	0	0	0	0	0	0	10	0	0	0	0	0	0	0	0	0	0	0	0	0	0	0	0
Ga0373398_038283	Ga0373398_038283_717_1658	Thermobacillus.bin49	717	1658	-	942	95.93	2.91	#N/A	ABC-type sugar transport system permease subunit	2	0	0	0	0	0	0	0	0	0	0	0	0	0	0	0	0	0	0	2	1	0	0	0	0	0	0	0	0	0	0	0	0	0	0	0	0	0	0	2	0	0	0	0	0	0	0	0	0	0	0	0	0	0
Ga0373398_038285	Ga0373398_038285_404_763	Paenibacillus.bin42	404	763	+	360	88.91	2.83	#N/A	ribosome-binding factor A	7	0	9	0	0	7	2	0	0	2	1	0	0	0	1	6	1	26	139	140	182	19	4	12	11	8	16	7	2	17	2	1	0	2	0	0	39	302	95	16	23	24	12	39	12	6	20	7	1	1	1	0	0	0
Ga0373398_038285	Ga0373398_038285_756_1763	Paenibacillus.bin42	756	1763	+	1008	88.91	2.83	#N/A	phosphoesterase RecJ-like protein	20	15	58	0	10	22	0	6	4	5	0	11	5	0	20	22	2	54	641	548	678	58	10	34	69	38	89	28	14	23	10	0	2	5	0	2	84	1303	309	82	54	109	75	177	23	12	52	40	15	18	12	2	16	6
Ga0373398_038286	Ga0373398_038286_1500_1877	Paenibacillus.bin69	1500	1877	+	378	51.82	2.83	#N/A	two-component system response regulator YesN	4	0	0	0	0	0	0	0	0	0	0	0	0	0	0	0	0	0	7	7	1	0	0	0	0	0	0	0	0	0	0	0	0	0	0	0	1	0	0	0	2	0	0	0	0	0	0	0	0	0	0	0	0	0
Ga0373398_038286	Ga0373398_038286_2_1525	Paenibacillus.bin69	2	1525	+	1524	51.82	2.83	#N/A	two-component system sensor histidine kinase YesM	0	0	1	0	0	0	0	0	0	0	0	0	0	0	0	0	0	0	6	1	2	0	1	1	0	0	0	0	0	0	0	0	0	0	0	0	1	3	1	0	0	0	0	0	0	0	0	0	0	0	0	0	0	0
Ga0373398_038288	Ga0373398_038288_3_920	Bacillus.bin91	3	920	-	918	91.09	9.45	#N/A	NitT/TauT family transport system substrate-binding protein	0	0	0	0	0	0	0	0	0	0	0	0	0	0	0	0	0	0	5	5	6	0	2	0	0	6	0	0	0	0	0	0	0	0	0	0	0	3	4	0	0	0	2	2	0	0	0	0	0	0	0	0	0	0
Ga0373398_038288	Ga0373398_038288_938_1696	Bacillus.bin91	938	1696	-	759	91.09	9.45	#N/A	NitT/TauT family transport system permease protein	0	0	0	0	0	0	0	0	0	0	0	0	0	1	0	0	0	0	1	2	2	0	2	0	0	0	2	2	0	0	6	0	0	0	0	0	0	4	0	2	2	0	4	0	1	0	0	0	0	0	0	0	0	0
Ga0373398_038290	Ga0373398_038290_1255_1875	Bacillus.bin91	1255	1875	+	621	91.09	9.45	#N/A	thymidylate synthase	0	0	0	2	20	3	0	13	1	16	3	5	0	0	0	0	0	0	0	8	4	2	2	5	4	0	0	0	0	0	0	0	0	0	0	0	0	2	0	13	15	28	8	15	13	0	0	0	0	0	0	0	0	0
Ga0373398_038300	Ga0373398_038300_1112_1336	Bacillus.bin63	1112	1336	-	225	63.98	4.07	#N/A	hypothetical protein	1	0	0	0	0	0	0	0	0	0	0	0	0	0	0	0	0	0	7	3	4	0	0	0	0	0	0	0	0	2	0	0	0	0	0	0	2	6	0	0	0	0	0	0	0	0	0	0	0	0	0	0	0	0
Ga0373398_038300	Ga0373398_038300_1599_1874	Bacillus.bin63	1599	1874	+	276	63.98	4.07	#N/A	formate--tetrahydrofolate ligase	0	0	2	0	0	0	0	0	0	0	0	0	0	0	0	0	0	0	1	2	7	0	0	0	0	0	0	0	0	0	0	0	0	0	0	0	0	2	0	0	0	0	0	0	0	0	0	0	0	0	0	0	0	0
Ga0373398_038300	Ga0373398_038300_556_975	Bacillus.bin63	556	975	+	420	63.98	4.07	#N/A	Mn-dependent DtxR family transcriptional regulator	0	0	0	0	2	0	0	0	0	0	0	0	0	0	0	0	0	0	18	4	14	0	0	0	0	0	0	0	0	0	0	0	0	0	0	0	0	10	8	2	0	0	0	0	0	0	0	0	0	0	0	0	0	0
Ga0373398_038300	Ga0373398_038300_71_271	Bacillus.bin63	71	271	-	201	63.98	4.07	#N/A	CspA family cold shock protein	0	4	11	0	4	2	0	2	0	0	4	0	0	0	0	0	0	0	13	13	21	0	2	0	0	0	0	0	0	0	0	0	0	0	0	0	5	36	8	0	2	6	0	0	0	0	0	0	0	0	0	0	0	0
Ga0373398_038302	Ga0373398_038302_1034_1576	Filomicrobium.bin36	1034	1576	-	543	96.24	4.42	#N/A	2-amino-4-hydroxy-6-hydroxymethyldihydropteridine diphosphokinase	0	0	0	0	0	0	0	0	0	0	0	0	0	0	3	0	0	2	0	0	0	0	0	0	0	0	0	0	0	0	0	0	0	0	0	0	0	0	0	0	0	0	0	0	0	0	0	0	0	0	0	0	2	0
Ga0373398_038302	Ga0373398_038302_3_269	Filomicrobium.bin36	3	269	-	267	96.24	4.42	#N/A	GTP pyrophosphokinase	0	0	0	0	0	0	0	0	0	2	0	2	0	0	0	0	0	0	0	0	0	0	0	0	0	0	0	0	0	0	0	0	0	0	0	0	0	0	0	0	0	0	0	0	0	0	0	0	0	0	0	0	0	0
Ga0373398_038302	Ga0373398_038302_528_956	Filomicrobium.bin36	528	956	-	429	96.24	4.42	#N/A	DNA-directed RNA polymerase subunit omega	0	0	0	0	0	4	0	16	0	6	2	22	4	0	18	8	0	16	0	0	0	0	0	0	0	0	0	0	2	0	0	0	0	0	0	0	0	0	0	0	0	0	0	0	0	2	0	0	0	0	0	0	0	0
Ga0373398_038304	Ga0373398_038304_230_1561	Ureibacillus.bin93	230	1561	+	1332	92.27	6.37	#N/A	adenylosuccinate synthase	44	6	20	0	0	0	0	8	0	0	0	0	22	16	0	22	0	0	0	0	0	0	0	0	0	0	0	0	0	0	0	0	0	0	0	0	0	0	0	0	0	0	0	0	0	0	0	0	0	0	0	0	0	0
Ga0373398_038306	Ga0373398_038306_2_382	Paenibacillus.bin42	2	382	-	381	88.91	2.83	#N/A	ribonuclease PH	0	0	0	0	0	0	0	0	0	0	0	4	0	0	0	0	0	0	22	11	3	5	5	2	2	4	0	0	0	0	0	0	0	0	0	0	0	0	0	6	1	4	0	0	12	2	0	0	2	0	0	0	0	0
Ga0373398_038306	Ga0373398_038306_632_1666	Paenibacillus.bin42	632	1666	-	1035	88.91	2.83	#N/A	germination protein M	0	0	0	0	0	0	0	0	0	0	0	0	0	0	0	0	0	0	139	16	3	2	0	2	4	2	4	0	0	2	0	0	0	0	0	0	0	0	0	2	0	4	0	0	2	0	0	0	0	0	0	0	0	2
Ga0373398_038308	Ga0373398_038308_1_1323	Ureibacillus.bin93	1	1323	+	1323	92.27	6.37	#N/A	N-acetylmuramoyl-L-alanine amidase	22	1	8	0	6	0	0	4	2	0	0	0	11	8	0	10	10	0	0	0	0	0	0	0	0	0	0	0	0	0	0	0	0	0	0	0	0	2	2	0	0	0	0	0	0	0	0	0	0	0	0	0	0	0
Ga0373398_038310	Ga0373398_038310_1472_1867	Paenibacillus.bin42	1472	1867	-	396	88.91	2.83	#N/A	raffinose/stachyose/melibiose transport system permease protein	0	0	0	0	0	0	0	1	0	0	0	4	0	0	0	0	0	0	4	2	0	0	0	0	0	0	0	0	0	0	0	0	0	0	0	0	0	0	0	2	0	0	0	0	0	0	0	0	0	0	0	0	0	0
Ga0373398_038310	Ga0373398_038310_633_1472	Paenibacillus.bin42	633	1472	-	840	88.91	2.83	#N/A	raffinose/stachyose/melibiose transport system permease protein	0	0	0	2	0	0	0	2	0	0	0	2	0	0	0	0	0	0	29	4	0	8	5	0	6	8	2	4	0	2	0	0	0	0	0	0	0	2	0	2	0	6	9	0	4	2	2	0	4	0	0	0	0	0
Ga0373398_038310	Ga0373398_038310_97_372	Paenibacillus.bin42	97	372	+	276	88.91	2.83	#N/A	NAD-dependent deacetylase	0	0	0	0	0	0	0	0	0	0	0	2	0	0	0	0	0	0	16	6	0	1	1	1	5	0	0	0	2	0	0	0	0	0	0	0	0	2	0	0	0	1	1	0	0	0	0	0	1	0	0	0	0	0
Ga0373398_038311	Ga0373398_038311_619_1767	Paenibacillus.bin42	619	1767	-	1149	88.91	2.83	#N/A	SAM-dependent MidA family methyltransferase	0	0	0	0	0	2	0	0	0	2	0	3	0	0	0	0	0	0	11	6	4	9	6	2	14	4	4	2	2	6	0	2	0	4	0	0	2	4	2	1	1	2	0	2	6	0	0	0	6	1	4	0	0	7
Ga0373398_038316	Ga0373398_038316_330_1643	Brevibacillus.bin62	330	1643	-	1314	92.29	8.58	#N/A	hypothetical protein	0	4	0	0	0	0	0	0	0	0	0	0	0	0	0	0	0	0	0	2	0	0	0	0	0	0	0	0	0	0	0	0	0	0	0	0	2	0	0	0	0	0	0	0	0	0	0	0	0	0	0	0	0	0
Ga0373398_038325	Ga0373398_038325_229_1659	Salinispora.bin64	229	1659	-	1431	92.07	6.21	#N/A	hypothetical protein	0	0	0	0	0	0	0	0	0	0	0	0	0	4	0	0	64	0	0	0	0	0	0	2	0	0	2	2	22	46	42	26	8	38	14	21	0	0	0	4	10	0	2	0	4	8	2	8	46	22	18	83	48	14
Ga0373398_038326	Ga0373398_038326_2_1270	Cohnella.bin33	2	1270	-	1269	97.18	0.87	#N/A	site-specific DNA recombinase	0	6	0	0	0	0	0	0	0	0	0	0	0	0	0	0	0	0	21	5	8	0	2	1	0	0	2	0	0	0	0	0	0	0	0	0	1	15	5	2	2	4	3	4	0	0	0	0	0	0	4	0	0	0
Ga0373398_038336	Ga0373398_038336_27_653	Ureibacillus.bin93	27	653	+	627	92.27	6.37	#N/A	hypothetical protein	102	11	16	0	0	2	0	0	0	0	2	0	1	0	4	2	2	4	0	37	97	0	0	0	0	2	4	0	0	0	0	0	0	0	0	0	2	27	6	0	0	4	0	22	0	2	4	4	0	4	0	0	2	4
Ga0373398_038341	Ga0373398_038341_1_1230	Bacillus.bin91	1	1230	-	1230	91.09	9.45	#N/A	cytochrome aa3-600 menaquinol oxidase subunit 1	0	0	0	0	0	0	0	0	0	0	0	0	0	0	0	0	0	0	0	0	0	0	0	0	0	0	0	0	0	0	0	0	0	0	0	0	0	0	0	0	0	0	0	0	0	0	0	0	0	0	0	0	0	0
Ga0373398_038341	Ga0373398_038341_1269_1862	Bacillus.bin91	1269	1862	-	594	91.09	9.45	#N/A	cytochrome o ubiquinol oxidase subunit 2	0	0	0	0	0	0	0	0	0	0	0	0	0	0	0	0	0	0	0	0	0	0	0	0	0	0	0	0	0	0	0	0	0	0	0	0	0	0	0	0	0	0	0	0	0	0	0	0	0	0	0	0	0	0
Ga0373398_038345	Ga0373398_038345_1495_1875	Brevibacillus.bin62	1495	1875	+	381	92.29	8.58	#N/A	penicillin-binding protein	0	0	0	0	0	0	0	0	0	0	0	0	0	0	0	0	0	0	0	0	0	0	0	0	0	0	0	0	0	0	0	0	0	0	0	0	0	0	0	0	0	0	0	0	0	0	0	0	0	0	0	0	0	0
Ga0373398_038345	Ga0373398_038345_921_1403	Brevibacillus.bin62	921	1403	+	483	92.29	8.58	#N/A	beta-lactamase class A	0	0	0	0	0	0	0	0	0	0	0	0	0	0	0	0	0	0	0	0	0	0	0	0	0	0	0	0	0	0	0	0	0	0	0	0	0	2	1	0	0	0	0	0	0	0	0	0	0	0	0	0	0	0
Ga0373398_038347	Ga0373398_038347_1_792	Thermobacillus.bin86	1	792	+	792	32.37	6.9	#N/A	two-component system sensor histidine kinase YesM	0	0	0	0	0	0	0	0	0	0	0	0	0	0	0	0	0	0	3	0	3	0	0	0	0	0	1	0	0	0	0	0	0	0	0	0	0	1	0	0	0	0	0	0	0	0	0	0	0	0	0	0	0	0
Ga0373398_038347	Ga0373398_038347_770_1873	Thermobacillus.bin86	770	1873	+	1104	32.37	6.9	#N/A	two-component system response regulator YesN	0	0	0	0	0	0	0	0	0	0	0	0	0	0	0	0	0	0	6	3	4	0	2	0	0	0	2	0	0	2	0	0	0	0	0	0	0	2	2	0	2	2	0	2	0	0	0	0	0	0	0	0	0	0
Ga0373398_038348	Ga0373398_038348_798_1697	Thermobacillus.bin86	798	1697	+	900	32.37	6.9	#N/A	2-keto-4-pentenoate hydratase/2-oxohepta-3-ene-1,7-dioic acid hydratase in catechol pathway	0	0	0	0	0	0	0	0	0	0	0	0	0	0	0	0	0	0	0	0	0	0	0	0	0	0	0	0	0	0	0	0	0	0	0	0	0	0	0	2	8	0	2	0	0	0	0	0	2	0	2	0	0	0
Ga0373398_038348	Ga0373398_038348_9_764	Thermobacillus.bin86	9	764	+	756	32.37	6.9	#N/A	NAD(P)-dependent dehydrogenase (short-subunit alcohol dehydrogenase family)	0	0	0	0	0	0	0	0	0	0	0	0	0	0	0	0	0	0	0	0	0	2	0	4	0	0	0	0	0	0	0	0	0	0	0	0	0	0	0	0	0	0	0	0	0	0	0	0	0	0	0	0	0	0
Ga0373398_038352	Ga0373398_038352_1241_1552	Aneurinibacillus.bin28	1241	1552	-	312	98.18	9.6	#N/A	putative transposase	3	0	0	0	0	0	0	0	0	0	0	0	0	0	0	0	0	0	0	0	0	0	0	0	3	1	0	1	0	0	0	0	0	0	0	0	0	0	0	1	2	0	0	0	0	0	0	0	0	0	0	0	0	0
Ga0373398_038352	Ga0373398_038352_388_1218	Aneurinibacillus.bin28	388	1218	-	831	98.18	9.6	#N/A	putative transposase	0	0	0	0	0	2	0	0	0	0	0	0	2	0	0	0	0	0	0	2	0	0	0	0	0	4	0	3	0	0	0	0	0	0	0	0	0	0	0	3	1	0	0	1	2	2	0	0	0	0	0	0	0	0
Ga0373398_038357	Ga0373398_038357_738_1874	Thermobacillus.bin49	738	1874	+	1137	95.93	2.91	#N/A	phosphatidylglycerol:prolipoprotein diacylglycerol transferase	4	0	2	0	35	2	4	17	0	17	2	6	2	0	7	0	0	0	0	0	0	0	0	0	0	0	0	0	0	0	0	0	0	0	0	0	0	0	0	0	0	0	0	0	0	0	0	2	0	0	0	0	0	0
Ga0373398_038357	Ga0373398_038357_8_718	Thermobacillus.bin49	8	718	+	711	95.93	2.91	#N/A	HPr kinase/phosphorylase	0	0	4	4	22	5	2	13	3	4	10	8	0	0	7	4	0	4	4	0	0	0	3	0	0	0	4	0	0	0	2	0	0	0	0	0	0	2	0	9	4	14	4	6	4	0	0	0	2	0	2	4	0	0
Ga0373398_038370	Ga0373398_038370_1435_1872	Thermobacillus.bin86	1435	1872	-	438	32.37	6.9	#N/A	molybdenum cofactor synthesis domain-containing protein	0	0	0	0	0	0	0	0	0	0	0	0	0	0	0	0	0	0	25	102	39	15	9	5	12	7	5	2	2	0	3	2	2	3	0	0	0	65	20	9	4	25	5	5	4	0	2	8	1	0	0	2	0	6
Ga0373398_038370	Ga0373398_038370_164_931	Thermobacillus.bin86	164	931	-	768	32.37	6.9	#N/A	sec-independent protein translocase protein TatC	0	0	0	0	0	0	0	0	0	0	0	0	0	0	0	0	0	0	33	42	35	2	3	11	2	0	7	3	0	4	0	0	0	8	0	0	0	33	15	1	0	0	2	7	5	4	0	2	1	0	0	2	0	6
Ga0373398_038370	Ga0373398_038370_944_1195	Thermobacillus.bin86	944	1195	-	252	32.37	6.9	#N/A	sec-independent protein translocase protein TatA	0	0	0	0	0	0	0	0	0	0	0	0	0	0	0	0	0	0	23	67	30	36	4	14	10	6	14	0	0	6	3	0	4	1	0	0	0	60	10	7	3	24	3	1	12	2	0	7	6	0	0	9	1	4
Ga0373398_038372	Ga0373398_038372_491_760	Thermobacillus.bin43	491	760	-	270	96.05	1.98	#N/A	AbrB family looped-hinge helix DNA binding protein	0	0	0	0	0	0	0	0	0	0	0	0	0	0	0	0	0	0	0	0	0	0	0	0	0	0	1	0	0	0	0	0	0	1	0	0	0	0	0	0	0	0	0	0	0	0	0	0	0	0	0	0	0	0
Ga0373398_038372	Ga0373398_038372_74_487	Thermobacillus.bin43	74	487	-	414	96.05	1.98	#N/A	predicted nucleic-acid-binding protein	0	0	0	0	1	0	0	0	0	0	0	0	0	0	0	0	0	0	0	0	0	0	3	0	0	0	0	0	0	0	0	0	0	0	0	0	0	0	0	0	0	0	2	0	0	0	0	0	0	0	0	0	0	0
Ga0373398_038372	Ga0373398_038372_883_1665	Thermobacillus.bin43	883	1665	-	783	96.05	1.98	#N/A	GNAT superfamily N-acetyltransferase	0	0	0	0	0	0	0	0	0	0	0	0	0	2	0	0	0	0	0	0	0	0	0	2	0	2	0	2	2	2	2	0	0	9	0	0	0	0	0	0	2	0	0	0	0	0	2	0	20	2	2	2	0	0
Ga0373398_038373	Ga0373398_038373_1107_1457	Cohnella.bin15	1107	1457	-	351	98.66	2.42	#N/A	histidine triad (HIT) family protein	0	0	0	0	0	0	0	0	0	0	0	0	0	0	0	0	0	0	0	0	0	0	0	0	0	0	0	0	0	0	0	0	0	0	0	0	0	0	0	0	0	0	0	0	0	0	0	0	0	0	0	0	0	0
Ga0373398_038373	Ga0373398_038373_362_805	Cohnella.bin15	362	805	-	444	98.66	2.42	#N/A	hypothetical protein	7	0	0	0	4	8	0	3	0	2	2	0	0	0	2	0	0	2	5	5	0	0	0	0	0	0	0	0	0	0	0	2	0	0	0	0	0	2	0	2	0	0	0	0	0	0	0	0	0	0	0	0	0	0
Ga0373398_038373	Ga0373398_038373_821_994	Cohnella.bin15	821	994	-	174	98.66	2.42	#N/A	small subunit ribosomal protein S21	1	0	0	0	2	0	0	3	0	0	0	0	0	0	0	0	0	0	3	1	0	0	0	0	0	0	0	0	0	0	0	0	0	0	0	0	0	0	0	0	0	0	2	0	0	0	0	0	0	0	0	0	0	0
Ga0373398_038374	Ga0373398_038374_155_694	Salinispora.bin64	155	694	+	540	92.07	6.21	#N/A	GNAT superfamily N-acetyltransferase	0	0	0	0	0	0	0	0	0	0	0	0	0	2	0	0	3	0	0	0	0	0	0	0	0	0	0	0	0	0	6	0	4	1	0	0	0	0	0	0	0	4	0	0	0	0	2	0	6	2	0	4	2	1
Ga0373398_038375	Ga0373398_038375_378_1205	Paenibacillus.bin45	378	1205	+	828	95.83	6.98	#N/A	hypothetical protein	0	0	0	2	0	8	4	0	0	13	0	0	0	0	0	2	0	0	14	13	22	5	0	0	0	0	0	0	6	0	0	0	4	0	0	0	5	34	17	5	2	3	0	0	2	0	0	0	4	0	0	0	0	0
Ga0373398_038379	Ga0373398_038379_27_1871	Paenibacillus.bin42	27	1871	-	1845	88.91	2.83	SLH.hmm	hypothetical protein	0	0	0	0	0	0	0	0	0	2	0	2	0	0	0	0	0	0	8	6	4	20	2	0	14	2	3	4	0	0	0	4	0	2	0	0	0	2	2	4	0	4	0	0	0	0	0	0	0	0	0	0	0	0
Ga0373398_038380	Ga0373398_038380_310_987	Ureibacillus.bin93	310	987	-	678	92.27	6.37	#N/A	cell division transport system ATP-binding protein	66	21	71	0	8	0	0	2	0	0	2	0	15	3	0	35	4	0	0	0	0	0	2	0	0	0	0	0	0	0	0	0	0	0	0	0	0	0	0	0	0	0	0	0	0	0	0	0	0	0	0	0	0	0
Ga0373398_038382	Ga0373398_038382_876_1856	Paenibacillus.bin42	876	1856	-	981	88.91	2.83	#N/A	small subunit ribosomal protein S1	0	0	4	0	2	14	4	4	4	22	2	33	1	4	4	0	4	0	385	129	154	130	43	89	148	57	105	49	22	20	8	0	0	17	0	0	3	128	30	94	28	93	68	38	30	20	16	40	12	6	12	7	10	8
Ga0373398_038385	Ga0373398_038385_3_797	Bacillus.bin91	3	797	-	795	91.09	9.45	#N/A	aspartate dehydrogenase	8	4	3	0	15	23	0	8	4	6	0	6	8	0	8	2	0	4	26	16	40	25	9	10	15	5	3	10	2	4	0	4	2	2	0	4	2	30	8	29	18	22	10	13	21	8	14	13	4	2	11	8	4	7
Ga0373398_038385	Ga0373398_038385_886_1413	Bacillus.bin91	886	1413	+	528	91.09	9.45	#N/A	ferredoxin	16	4	36	8	27	53	4	28	11	13	4	17	18	0	19	6	0	16	91	57	60	25	17	33	26	20	26	18	8	12	8	10	4	3	4	3	7	47	8	38	33	59	48	34	20	7	18	22	21	15	26	10	17	6
Ga0373398_038392	Ga0373398_038392_1_570	Paenibacillus.bin34	1	570	-	570	94.68	0.13	#N/A	acetyl-CoA carboxylase carboxyl transferase subunit alpha	1	0	0	0	0	0	0	0	0	0	5	0	2	0	0	0	0	2	2	2	6	2	6	16	0	1	2	0	2	0	0	0	0	0	0	0	0	12	0	3	6	0	4	0	0	2	0	1	0	0	2	0	0	0
Ga0373398_038392	Ga0373398_038392_571_1464	Paenibacillus.bin34	571	1464	-	894	94.68	0.13	#N/A	acetyl-CoA carboxylase carboxyl transferase subunit beta	0	0	0	0	1	0	0	4	0	0	2	0	0	0	2	0	2	0	5	6	26	0	34	17	0	3	1	6	4	2	0	0	0	0	0	0	13	31	10	28	3	2	0	0	0	0	0	0	4	0	6	1	10	0
Ga0373398_038394	Ga0373398_038394_1096_1548	Tuberibacillus.bin22	1096	1548	+	453	97.67	6.59	#N/A	hypothetical protein	0	0	0	0	3	0	2	4	0	0	0	0	0	2	10	7	4	2	0	0	0	0	0	0	0	0	0	0	0	0	0	0	0	0	0	0	0	0	0	0	0	0	0	0	0	0	0	0	0	0	0	0	0	0
Ga0373398_038394	Ga0373398_038394_29_994	Tuberibacillus.bin22	29	994	+	966	97.67	6.59	#N/A	hydroxymethylglutaryl-CoA lyase	0	0	0	0	1	0	0	0	0	0	0	2	0	0	4	0	0	0	0	0	0	0	0	0	0	0	0	0	0	0	0	0	0	0	0	0	0	0	0	0	0	0	0	0	0	0	0	0	0	0	0	0	0	0
Ga0373398_038395	Ga0373398_038395_42_1466	Paenibacillus.bin45	42	1466	-	1425	95.83	6.98	#N/A	hypothetical protein	0	2	2	0	0	0	0	0	0	0	0	0	0	0	0	0	0	0	0	0	4	0	0	0	0	0	0	0	0	2	0	0	0	0	0	2	0	10	6	7	4	4	0	0	0	0	0	6	0	0	0	0	0	0
Ga0373398_038399	Ga0373398_038399_3_1079	Aneurinibacillus.bin28	3	1079	-	1077	98.18	9.6	#N/A	hypothetical protein	0	0	0	4	0	5	0	5	0	0	12	0	0	7	10	4	0	5	2	8	30	0	34	38	4	15	13	9	7	2	1	8	0	13	0	2	0	43	0	52	21	38	16	4	0	10	0	2	5	7	19	12	1	8
Ga0373398_038404	Ga0373398_038404_1509_1871	Streptosporangium.bin58	1509	1871	+	363	73.73	9.5	#N/A	pantetheine-phosphate adenylyltransferase	0	0	0	0	4	2	0	0	0	0	0	0	0	0	0	0	0	0	0	0	0	0	0	0	0	0	0	0	0	0	0	0	0	0	0	0	0	0	0	0	0	0	0	0	0	0	0	0	0	0	0	0	0	0
Ga0373398_038404	Ga0373398_038404_2_532	Streptosporangium.bin58	2	532	+	531	73.73	9.5	#N/A	ATP-dependent DNA helicase RecG	0	0	0	0	0	0	0	0	0	0	0	0	0	0	0	0	0	0	0	0	0	0	0	0	0	0	0	0	0	0	0	0	0	0	0	0	0	0	0	0	0	0	0	0	0	0	0	0	0	0	0	0	0	0
Ga0373398_038404	Ga0373398_038404_774_1373	Streptosporangium.bin58	774	1373	+	600	73.73	9.5	#N/A	16S rRNA (guanine966-N2)-methyltransferase	0	0	0	0	2	0	0	0	0	0	0	0	2	0	0	2	6	0	0	0	0	0	0	0	0	0	0	0	0	0	0	0	0	0	0	0	0	0	0	0	0	0	0	0	0	0	0	0	0	0	0	0	0	0
Ga0373398_038405	Ga0373398_038405_1248_1871	Streptosporangium.bin58	1248	1871	+	624	73.73	9.5	#N/A	NitT/TauT family transport system substrate-binding protein/sulfonate transport system substrate-binding protein	0	0	0	0	0	0	0	0	0	0	0	0	0	0	0	0	0	2	0	0	0	0	0	0	0	0	0	0	0	0	0	0	0	0	0	0	0	0	0	0	0	0	0	0	0	0	0	0	0	0	0	0	0	0
Ga0373398_038405	Ga0373398_038405_2_835	Streptosporangium.bin58	2	835	+	834	73.73	9.5	#N/A	succinate dehydrogenase/fumarate reductase flavoprotein subunit	0	0	0	0	0	1	0	0	0	0	0	0	0	0	0	0	0	0	0	0	0	0	0	0	0	0	0	0	0	0	0	0	0	0	0	0	0	0	0	0	0	0	0	0	0	0	0	0	0	0	0	0	0	0
Ga0373398_038405	Ga0373398_038405_832_1251	Streptosporangium.bin58	832	1251	+	420	73.73	9.5	#N/A	NAD-dependent dihydropyrimidine dehydrogenase PreA subunit	0	0	0	0	0	0	0	0	0	0	0	0	0	0	0	0	0	0	0	0	0	0	0	0	0	0	0	0	0	0	0	0	0	0	0	0	0	0	0	0	0	0	0	0	0	0	0	0	0	0	0	0	0	0
Ga0373398_038406	Ga0373398_038406_1164_1871	Bacillus.bin91	1164	1871	+	708	91.09	9.45	#N/A	mannose-1-phosphate guanylyltransferase	0	0	0	0	0	0	0	0	0	0	0	0	0	0	0	0	0	0	0	0	0	0	0	0	0	0	0	0	0	0	0	0	0	0	0	0	0	0	0	0	0	0	0	0	0	0	0	0	0	0	0	0	0	0
Ga0373398_038406	Ga0373398_038406_118_465	Bacillus.bin91	118	465	-	348	91.09	9.45	#N/A	transcriptional regulator with XRE-family HTH domain	0	4	0	0	13	4	0	0	0	0	0	0	0	0	0	0	0	0	0	0	0	0	0	0	0	0	0	0	0	0	0	0	0	0	0	0	0	0	0	0	0	0	0	0	0	0	0	0	0	0	0	0	0	0
Ga0373398_038414	Ga0373398_038414_134_1231	Actinopolymorpha.bin55	134	1231	-	1098	98.88	2.75	#N/A	DHA2 family metal-tetracycline-proton antiporter-like MFS transporter	0	0	0	0	0	0	0	0	0	0	0	0	0	0	0	0	0	0	2	1	2	0	0	0	0	0	0	0	0	0	0	0	0	0	0	2	0	0	0	0	0	0	0	0	0	0	0	0	0	0	0	0	0	0
Ga0373398_038414	Ga0373398_038414_1702_1869	Actinopolymorpha.bin55	1702	1869	-	168	98.88	2.75	#N/A	ABC-2 type transport system permease protein	0	0	2	0	0	0	0	0	0	0	0	0	0	0	0	0	0	0	0	0	0	0	0	0	0	0	0	0	0	0	0	0	0	0	0	0	0	0	0	0	0	0	0	0	0	0	0	0	0	0	0	0	0	0
Ga0373398_038420	Ga0373398_038420_1049_1858	Ureibacillus.bin93	1049	1858	-	810	92.27	6.37	#N/A	muramoyltetrapeptide carboxypeptidase	3	0	0	0	0	0	0	0	0	0	0	0	2	1	0	2	0	0	0	0	0	0	0	0	0	0	0	0	0	0	0	0	0	0	0	0	0	0	0	0	0	0	0	0	0	0	0	0	0	0	0	0	0	0
Ga0373398_038423	Ga0373398_038423_595_1869	Paenibacillus.bin83	595	1869	+	1275	83.39	7.76	#N/A	multiple sugar transport system substrate-binding protein	0	0	0	2	2	0	0	2	4	4	6	4	2	0	2	10	10	0	18	11	15	0	0	0	4	14	6	14	4	4	0	0	0	0	2	0	8	43	3	2	4	4	8	6	0	4	8	4	2	0	12	10	0	4
Ga0373398_038425	Ga0373398_038425_15_596	Paenibacillus.bin81	15	596	+	582	81.8	5.16	#N/A	valyl-tRNA synthetase	0	0	0	0	0	0	0	0	0	2	2	0	0	0	0	2	0	0	1	0	1	0	0	0	2	0	0	0	0	0	0	0	0	0	0	0	0	2	0	0	0	0	0	1	0	2	0	4	0	0	0	0	2	4
Ga0373398_038425	Ga0373398_038425_644_1870	Paenibacillus.bin81	644	1870	+	1227	81.8	5.16	#N/A	dihydrofolate synthase/folylpolyglutamate synthase	2	1	0	0	12	2	0	0	2	8	0	0	0	0	14	0	0	0	6	5	3	16	0	2	3	0	2	0	0	0	0	0	6	0	0	0	0	2	0	5	2	9	2	2	2	0	2	2	0	0	0	0	4	0
Ga0373398_038440	Ga0373398_038440_3_1607	Thermobacillus.bin53	3	1607	+	1605	98.28	5.83	#N/A	flagellin	2	0	5	2	74	6	0	37	4	30	39	16	9	2	21	26	0	6	11	0	14	98	29	72	137	71	102	50	0	14	0	0	0	0	0	0	0	41	2	174	166	290	164	409	126	81	211	240	60	97	102	122	98	42
Ga0373398_038441	Ga0373398_038441_1286_1849	Paenibacillus.bin45	1286	1849	-	564	95.83	6.98	#N/A	dihydrofolate reductase	2	4	7	0	5	2	0	7	1	0	5	2	0	0	0	0	1	0	35	6	46	5	2	4	2	0	4	2	2	0	0	6	1	0	0	6	4	38	8	9	12	12	4	2	0	0	4	5	2	5	2	0	0	0
Ga0373398_038441	Ga0373398_038441_20_1207	Paenibacillus.bin45	20	1207	+	1188	95.83	6.98	#N/A	predicted MFS family arabinose efflux permease	4	4	5	2	3	9	2	0	0	2	1	2	4	0	8	4	3	8	70	41	35	12	8	14	8	2	12	0	4	0	0	2	0	0	2	1	7	47	17	16	3	40	14	10	4	2	6	6	0	3	8	6	7	0
Ga0373398_038445	Ga0373398_038445_1_504	Streptosporangium.bin58	1	504	-	504	73.73	9.5	#N/A	branched-chain amino acid transport system ATP-binding protein	0	0	0	0	0	0	0	0	0	0	0	0	0	1	0	0	0	0	0	0	0	0	0	0	0	0	0	0	0	0	0	0	0	0	0	0	0	0	0	0	0	0	0	0	0	0	0	0	0	0	0	0	0	0
Ga0373398_038445	Ga0373398_038445_501_1271	Streptosporangium.bin58	501	1271	-	771	73.73	9.5	#N/A	branched-chain amino acid transport system ATP-binding protein	0	0	0	0	0	0	0	0	0	0	0	0	0	0	0	0	2	0	0	0	0	0	0	0	0	0	0	0	0	0	0	0	0	0	0	0	0	0	0	0	0	0	0	0	0	0	0	0	0	0	0	0	0	0
Ga0373398_038448	Ga0373398_038448_1_987	Ureibacillus.bin93	1	987	-	987	92.27	6.37	GH3.hmm	beta-N-acetylhexosaminidase	6	0	6	0	0	0	0	12	0	0	0	0	5	0	0	20	0	0	0	0	0	0	0	0	0	0	0	0	0	0	0	0	0	0	0	0	0	0	0	0	0	0	0	0	0	0	0	6	0	0	0	0	0	0
Ga0373398_038448	Ga0373398_038448_1293_1868	Ureibacillus.bin93	1293	1868	+	576	92.27	6.37	#N/A	hypothetical protein	2	0	0	0	0	0	0	0	0	0	0	0	0	0	0	0	0	0	0	0	0	0	0	0	0	0	0	0	0	0	0	0	0	0	0	0	0	0	0	0	0	0	0	0	0	0	0	0	0	0	0	0	0	0
Ga0373398_038449	Ga0373398_038449_2_1867	Paenibacillus.bin101	2	1867	-	1866	85.33	4.45	#N/A	isoleucyl-tRNA synthetase	0	0	0	0	0	0	0	0	0	0	0	0	0	0	0	0	0	0	0	2	4	0	0	2	5	2	2	0	0	7	0	2	1	0	0	2	0	2	0	6	8	0	2	1	6	0	1	0	6	2	0	2	2	6
Ga0373398_038450	Ga0373398_038450_3_806	Paenibacillus.bin101	3	806	-	804	85.33	4.45	#N/A	signal transduction histidine kinase	0	0	0	0	0	0	0	0	0	0	0	0	0	0	0	0	0	0	20	5	7	0	6	2	4	2	6	1	4	0	0	4	0	0	0	0	0	2	0	9	6	4	0	0	0	6	2	1	7	6	0	5	6	0
Ga0373398_038450	Ga0373398_038450_816_1523	Paenibacillus.bin101	816	1523	-	708	85.33	4.45	#N/A	DNA-binding NarL/FixJ family response regulator	0	0	0	0	0	0	0	0	0	0	0	0	0	0	0	0	0	0	13	6	4	4	0	2	0	2	0	0	0	2	0	0	2	0	0	0	0	4	0	5	4	2	3	4	0	8	2	6	1	4	8	2	4	4
Ga0373398_038458	Ga0373398_038458_1231_1866	Bacillus.bin91	1231	1866	+	636	91.09	9.45	#N/A	D-serine/D-alanine/glycine transporter	0	0	0	3	3	6	1	8	0	5	0	5	2	0	0	0	0	0	7	2	2	0	2	4	0	2	2	0	0	0	0	0	0	0	0	0	0	13	1	18	8	10	11	6	4	0	0	0	0	0	0	0	0	0
Ga0373398_038460	Ga0373398_038460_395_892	Paenibacillus.bin69	395	892	-	498	51.82	2.83	#N/A	single-strand DNA-binding protein	0	0	0	0	0	0	0	0	0	0	0	0	0	0	0	0	0	0	0	0	0	0	0	0	0	0	0	0	0	0	0	0	0	0	0	0	0	0	0	0	0	0	0	0	0	0	0	0	0	0	0	0	0	0
Ga0373398_038461	Ga0373398_038461_1162_1842	Ureibacillus.bin93	1162	1842	-	681	92.27	6.37	#N/A	cell division transport system permease protein	3	6	14	0	1	0	0	2	0	3	0	0	8	0	0	9	4	0	0	0	0	0	0	0	0	0	0	0	0	0	0	0	0	0	0	0	0	0	0	0	0	0	0	0	0	0	0	0	0	0	0	0	0	0
Ga0373398_038461	Ga0373398_038461_2_1207	Ureibacillus.bin93	2	1207	-	1206	92.27	6.37	#N/A	peptidoglycan hydrolase CwlO-like protein	6	18	10	0	2	0	0	0	0	0	0	0	12	7	0	1	1	0	0	0	0	0	0	0	0	0	0	0	0	0	0	0	0	0	0	0	0	0	0	0	0	0	0	0	0	0	0	0	0	0	0	0	0	0
Ga0373398_038462	Ga0373398_038462_515_1462	Bacillus.bin63	515	1462	+	948	63.98	4.07	#N/A	transposase-like protein	0	0	0	0	0	0	0	0	0	0	4	0	0	2	0	0	3	0	0	16	26	2	16	18	2	4	6	8	0	0	2	0	2	0	0	0	0	16	2	20	16	12	8	0	8	4	2	0	2	0	0	0	2	0
Ga0373398_038468	Ga0373398_038468_1_726	Streptosporangium.bin58	1	726	-	726	73.73	9.5	#N/A	ornithine--oxo-acid transaminase	0	0	0	0	0	4	0	0	0	0	0	0	0	0	0	2	4	0	0	0	0	0	0	0	0	0	0	0	0	0	0	0	0	0	0	0	0	0	0	0	0	0	0	0	0	0	0	0	0	0	0	0	0	0
Ga0373398_038468	Ga0373398_038468_1718_1867	Streptosporangium.bin58	1718	1867	-	150	73.73	9.5	#N/A	hypothetical protein	0	0	0	0	0	0	0	0	0	0	0	0	0	0	0	0	2	0	0	0	0	0	0	0	0	0	0	0	0	0	0	0	0	0	0	0	0	0	0	0	0	0	0	0	0	0	0	0	0	0	0	0	0	0
Ga0373398_038468	Ga0373398_038468_723_1523	Streptosporangium.bin58	723	1523	-	801	73.73	9.5	#N/A	N-dimethylarginine dimethylaminohydrolase	0	0	0	2	0	0	0	0	0	0	0	0	2	0	0	0	2	0	0	0	0	0	0	0	0	0	0	0	0	0	0	0	0	0	0	0	0	0	0	0	0	0	0	0	0	0	0	0	0	0	0	0	0	0
Ga0373398_038473	Ga0373398_038473_3_770	Bacillus.bin91	3	770	-	768	91.09	9.45	#N/A	AcrR family transcriptional regulator	0	0	0	0	0	0	2	2	0	2	2	0	0	0	0	0	0	0	0	0	0	2	0	0	0	0	0	0	0	0	0	0	0	0	0	0	0	0	0	6	2	4	4	0	0	0	0	0	0	0	0	0	0	0
Ga0373398_038473	Ga0373398_038473_835_1866	Bacillus.bin91	835	1866	+	1032	91.09	9.45	#N/A	HAE1 family hydrophobic/amphiphilic exporter-1	0	0	0	0	0	0	0	1	0	0	0	0	0	0	0	0	0	0	0	0	0	0	0	4	0	0	0	0	0	0	0	0	0	0	0	0	0	0	0	4	4	0	13	0	2	0	2	0	0	0	0	0	0	0
Ga0373398_038479	Ga0373398_038479_1153_1866	Paenibacillus.bin83	1153	1866	-	714	83.39	7.76	#N/A	hypothetical protein	0	2	0	0	3	7	6	14	2	3	12	9	2	0	12	4	0	6	67	11	24	2	7	8	12	17	9	11	16	6	2	2	0	0	0	0	1	45	7	7	9	6	9	17	6	7	6	17	2	1	8	0	1	0
Ga0373398_038494	Ga0373398_038494_120_1673	Paenibacillus.bin42	120	1673	-	1554	88.91	2.83	#N/A	phosphoribosylaminoimidazolecarboxamide formyltransferase/IMP cyclohydrolase	0	0	0	0	0	0	0	0	0	0	0	0	0	2	0	2	0	0	20	17	18	12	4	4	13	12	16	2	0	2	0	0	0	0	0	0	2	15	0	12	6	8	8	2	8	10	6	4	0	2	2	0	11	1
Ga0373398_038496	Ga0373398_038496_3_521	Paenibacillus.bin101	3	521	+	519	85.33	4.45	#N/A	GNAT superfamily N-acetyltransferase	0	0	0	0	0	0	0	0	0	0	0	0	0	0	0	0	0	0	0	6	2	4	0	0	0	0	0	0	0	0	0	0	0	0	0	0	0	0	0	0	0	0	2	0	4	2	0	3	0	2	3	0	0	2
Ga0373398_038500	Ga0373398_038500_1136_1864	Actinopolymorpha.bin102	1136	1864	+	729	96.37	8.79	#N/A	transcriptional regulator with XRE-family HTH domain	0	0	0	0	0	0	0	0	0	0	0	0	0	0	0	0	0	0	0	0	0	0	0	0	0	0	0	0	0	0	0	0	0	0	0	0	0	0	0	0	0	0	0	0	0	0	0	0	0	0	0	0	0	0
Ga0373398_038500	Ga0373398_038500_329_1063	Actinopolymorpha.bin102	329	1063	-	735	96.37	8.79	#N/A	phosphoglycolate phosphatase-like HAD superfamily hydrolase	0	0	0	0	0	0	0	0	0	0	0	0	0	0	0	0	0	0	0	0	0	0	0	0	0	0	0	0	0	0	0	0	0	0	0	0	0	0	0	0	0	0	0	0	0	0	0	0	0	0	0	0	0	0
Ga0373398_038502	Ga0373398_038502_182_1657	Paenibacillus.bin101	182	1657	+	1476	85.33	4.45	#N/A	MFS family permease	0	0	0	0	0	0	0	0	0	0	0	0	0	0	0	0	0	0	16	3	0	0	0	0	0	0	2	2	0	2	0	2	0	0	0	2	0	0	0	0	2	2	0	0	2	10	0	2	8	0	4	6	0	14
Ga0373398_038503	Ga0373398_038503_101_649	Bacillus.bin91	101	649	+	549	91.09	9.45	#N/A	hypothetical protein	0	0	0	0	0	0	0	2	0	0	0	0	0	0	0	0	0	0	0	0	0	0	4	0	0	0	0	0	0	0	0	0	0	0	0	0	0	0	0	0	0	0	2	0	2	0	0	0	0	0	0	0	0	0
Ga0373398_038503	Ga0373398_038503_729_1853	Bacillus.bin91	729	1853	-	1125	91.09	9.45	#N/A	GntR family transcriptional regulator/MocR family aminotransferase	0	0	0	0	6	0	0	0	0	0	0	4	0	0	0	0	0	0	0	0	0	0	0	0	0	2	0	0	0	0	0	0	0	0	0	0	0	0	0	2	0	2	2	2	0	0	0	0	0	0	0	0	0	0
Ga0373398_038504	Ga0373398_038504_1016_1864	Paenibacillus.bin81	1016	1864	-	849	81.8	5.16	#N/A	peptide methionine sulfoxide reductase msrA/msrB	3	0	0	2	8	4	0	0	0	2	0	0	2	0	1	2	0	4	15	17	18	4	2	0	0	0	2	0	0	0	0	0	0	0	0	4	2	4	4	2	2	2	5	1	0	1	0	1	4	0	0	0	0	8
Ga0373398_038504	Ga0373398_038504_219_950	Paenibacillus.bin81	219	950	-	732	81.8	5.16	#N/A	serine protease Do	31	21	54	6	6	16	0	0	2	4	2	0	3	0	0	0	0	0	363	241	378	4	2	4	0	0	2	2	0	0	2	0	0	2	0	0	23	148	35	8	0	2	3	0	0	1	4	6	0	1	0	6	4	4
Ga0373398_038505	Ga0373398_038505_70_1737	Brevibacillus.bin76	70	1737	+	1668	97.73	2.18	#N/A	hypothetical protein	0	0	0	0	0	0	0	0	0	0	0	0	0	0	0	0	0	0	0	0	0	0	0	0	0	0	0	0	0	0	0	0	0	0	0	0	0	0	0	0	0	0	0	0	0	0	0	0	0	0	0	0	0	0
Ga0373398_038508	Ga0373398_038508_1_816	Thermobacillus.bin86	1	816	+	816	32.37	6.9	#N/A	dTDP-4-amino-4,6-dideoxygalactose transaminase	0	0	0	0	0	0	0	0	0	0	0	0	0	0	0	0	0	0	0	0	0	0	0	0	0	0	0	0	0	0	0	0	0	0	0	0	0	0	0	0	0	0	0	0	0	0	0	0	0	0	0	0	0	0
Ga0373398_038508	Ga0373398_038508_893_1804	Thermobacillus.bin86	893	1804	-	912	32.37	6.9	GT4.hmm	glycosyltransferase involved in cell wall biosynthesis	0	0	0	0	0	0	0	0	0	0	0	0	0	0	0	0	0	0	0	0	0	0	0	0	0	0	0	0	0	0	0	0	0	0	0	0	0	0	0	0	0	0	0	0	0	0	0	0	0	0	0	0	0	0
Ga0373398_038509	Ga0373398_038509_2_274	Brevibacillus.bin62	2	274	-	273	92.29	8.58	#N/A	hypothetical protein	0	0	0	0	0	0	0	0	0	0	0	0	0	0	0	0	0	0	0	0	0	0	0	0	0	0	0	0	0	0	0	0	0	0	0	0	0	0	0	0	0	0	0	0	0	0	0	0	0	0	0	0	0	0
Ga0373398_038509	Ga0373398_038509_306_1628	Brevibacillus.bin62	306	1628	-	1323	92.29	8.58	#N/A	cytosine permease	0	0	0	0	0	0	0	0	0	0	0	0	0	0	0	0	0	0	6	0	0	0	0	4	0	0	0	0	0	0	0	0	0	0	0	0	0	2	0	0	0	0	0	0	0	0	0	0	0	0	0	0	0	0
Ga0373398_038512	Ga0373398_038512_1402_1863	Thermobacillus.bin53	1402	1863	+	462	98.28	5.83	#N/A	MFS family permease	33	6	21	0	6	13	2	11	0	15	5	6	12	5	11	18	6	10	41	53	51	8	7	13	6	8	21	2	2	9	0	0	0	2	0	2	4	32	17	16	8	12	6	11	11	2	3	8	0	2	16	0	0	5
Ga0373398_038512	Ga0373398_038512_279_1235	Thermobacillus.bin53	279	1235	+	957	98.28	5.83	#N/A	UDP-N-acetylmuramyl pentapeptide phosphotransferase/UDP-N-acetylglucosamine-1-phosphate transferase	507	238	601	30	187	152	30	97	60	106	71	163	173	51	146	303	114	136	257	242	243	74	36	39	33	35	67	16	20	8	8	0	0	2	0	2	28	367	93	73	42	97	31	62	14	7	38	22	6	4	2	10	10	10
Ga0373398_038513	Ga0373398_038513_1018_1857	Aneurinibacillus.bin28	1018	1857	-	840	98.18	9.6	#N/A	propanediol dehydratase large subunit	6	0	1	1	6	3	0	1	0	0	13	0	0	4	0	0	0	0	5	8	26	0	28	42	0	2	3	2	8	2	2	4	0	0	0	0	0	20	2	47	44	38	10	0	2	2	2	18	5	6	13	2	1	8
Ga0373398_038513	Ga0373398_038513_2_415	Aneurinibacillus.bin28	2	415	-	414	98.18	9.6	#N/A	propanediol dehydratase small subunit	0	0	0	0	2	0	0	10	0	0	9	0	0	0	0	0	1	0	1	6	16	4	26	16	3	2	3	6	2	0	6	0	0	0	0	8	0	32	0	34	23	24	34	2	4	3	1	8	6	4	7	0	0	6
Ga0373398_038513	Ga0373398_038513_415_978	Aneurinibacillus.bin28	415	978	-	564	98.18	9.6	#N/A	propanediol dehydratase medium subunit	3	0	1	0	5	2	0	0	0	0	1	0	0	0	0	0	4	4	1	7	31	0	14	16	4	1	0	4	5	2	0	3	0	6	0	1	0	23	0	38	24	28	21	0	0	2	0	5	3	2	10	0	3	5
Ga0373398_038515	Ga0373398_038515_1334_1849	Filomicrobium.bin36	1334	1849	-	516	96.24	4.42	#N/A	demethylmenaquinone methyltransferase/2-methoxy-6-polyprenyl-1,4-benzoquinol methylase	0	0	0	0	0	0	0	4	0	4	4	0	0	0	0	0	0	2	0	0	0	0	0	0	0	0	0	0	0	0	0	0	0	0	0	0	0	0	0	0	0	0	0	0	0	0	0	0	0	0	0	0	0	0
Ga0373398_038515	Ga0373398_038515_3_1310	Filomicrobium.bin36	3	1310	-	1308	96.24	4.42	#N/A	ubiquinone biosynthesis protein	0	0	0	0	0	0	0	6	1	6	2	11	0	0	3	2	0	4	0	0	0	0	0	0	0	0	0	0	0	0	0	0	0	0	0	0	0	0	0	0	0	0	0	0	0	0	0	0	0	0	0	0	0	0
Ga0373398_038517	Ga0373398_038517_1734_1865	Ureibacillus.bin93	1734	1865	-	132	92.27	6.37	CBM50.hmm	LysM repeat protein	1	2	0	0	0	0	0	0	0	0	0	0	0	0	0	0	0	0	0	0	0	0	0	0	0	0	0	0	0	0	0	0	0	0	0	0	0	0	0	0	0	0	0	0	0	0	0	0	0	0	0	0	0	0
Ga0373398_038517	Ga0373398_038517_2_796	Ureibacillus.bin93	2	796	-	795	92.27	6.37	AA3_1.hmm	thioredoxin reductase (NADPH)	45	14	12	0	8	0	0	4	0	0	2	0	95	12	0	55	6	0	0	0	0	0	0	0	0	0	0	0	0	0	0	0	0	0	0	0	0	0	0	0	0	0	0	0	0	0	0	0	0	0	0	0	0	0
Ga0373398_038517	Ga0373398_038517_862_1620	Ureibacillus.bin93	862	1620	-	759	92.27	6.37	#N/A	predicted MPP superfamily phosphohydrolase	2	0	0	0	0	0	0	0	0	0	0	0	0	0	0	6	2	0	0	0	0	0	0	0	0	0	0	0	0	0	0	0	0	0	0	0	0	0	0	0	0	0	0	0	0	0	0	0	0	0	0	0	0	0
Ga0373398_038522	Ga0373398_038522_2_409	Paenibacillus.bin42	2	409	-	408	88.91	2.83	CBM50.hmm	g-D-glutamyl-meso-diaminopimelate peptidase	0	0	0	0	0	0	0	0	0	4	0	0	0	0	0	0	0	0	5	0	2	9	5	0	13	0	2	6	0	0	0	0	0	0	0	0	0	0	0	0	0	4	6	0	0	0	0	1	0	0	2	0	0	0
Ga0373398_038522	Ga0373398_038522_528_1865	Paenibacillus.bin42	528	1865	-	1338	88.91	2.83	#N/A	putative protease	0	0	0	0	0	0	6	2	0	2	0	0	0	0	0	0	0	0	29	6	21	24	5	6	41	2	4	8	8	6	0	0	0	0	0	0	0	0	2	14	0	8	2	0	4	0	0	5	4	0	0	0	0	2
Ga0373398_038524	Ga0373398_038524_1_1458	Paenibacillus.bin42	1	1458	-	1458	88.91	2.83	#N/A	type I restriction enzyme M protein	0	0	1	0	0	0	0	0	0	0	0	0	0	0	0	0	0	0	16	5	8	14	0	2	8	0	0	2	0	4	0	0	0	0	0	0	0	5	1	0	4	10	0	0	0	0	0	3	0	2	0	0	0	0
Ga0373398_038524	Ga0373398_038524_1667_1864	Paenibacillus.bin42	1667	1864	-	198	88.91	2.83	#N/A	hypothetical protein	0	0	0	0	0	0	0	0	0	0	0	0	0	0	0	0	0	0	0	0	0	0	0	2	2	0	0	0	0	0	0	0	0	0	0	0	0	0	0	0	0	0	0	0	0	2	0	0	0	0	0	0	0	0
Ga0373398_038529	Ga0373398_038529_3_146	Thermobacillus.bin86	3	146	+	144	32.37	6.9	#N/A	fatty acid-binding protein DegV	0	0	0	0	0	0	0	0	0	0	0	0	0	0	0	0	0	0	3	9	5	3	1	3	1	0	4	1	0	0	0	0	0	0	0	0	0	7	2	0	0	0	2	1	0	0	0	0	0	0	0	0	0	0
Ga0373398_038529	Ga0373398_038529_435_1865	Thermobacillus.bin86	435	1865	+	1431	32.37	6.9	#N/A	ATP-dependent DNA helicase RecG	0	0	0	0	0	0	0	0	0	0	0	0	0	0	0	0	0	0	19	54	29	7	2	9	4	0	6	0	3	0	0	0	0	0	0	0	2	41	13	2	10	33	0	6	10	4	0	8	0	0	8	0	0	6
Ga0373398_038530	Ga0373398_038530_10_531	Thermobacillus.bin86	10	531	+	522	32.37	6.9	#N/A	acyl dehydratase	0	0	0	0	0	0	0	0	0	0	0	0	0	0	0	0	0	0	0	2	0	0	0	1	0	0	0	0	0	0	0	0	0	0	0	0	0	2	0	0	2	0	0	0	0	0	0	0	0	0	0	0	0	0
Ga0373398_038530	Ga0373398_038530_1515_1814	Thermobacillus.bin86	1515	1814	+	300	32.37	6.9	#N/A	altronate dehydratase	0	0	0	0	0	0	0	0	0	0	0	0	0	0	0	0	0	0	0	0	0	0	0	0	0	0	0	0	0	0	0	0	0	0	0	0	0	2	0	0	0	0	0	0	0	0	0	0	0	0	0	0	0	0
Ga0373398_038530	Ga0373398_038530_586_1314	Thermobacillus.bin86	586	1314	-	729	32.37	6.9	#N/A	DNA-binding FadR family transcriptional regulator	0	0	0	0	0	0	0	0	0	0	0	0	0	0	0	0	0	0	0	0	0	5	2	9	0	0	2	0	0	0	2	0	0	2	0	0	0	0	0	0	8	2	0	0	0	0	0	0	0	0	0	0	0	0
Ga0373398_038532	Ga0373398_038532_311_673	Cohnella.bin33	311	673	+	363	97.18	0.87	#N/A	transcriptional regulator with XRE-family HTH domain	0	0	0	0	10	0	0	0	0	0	0	2	6	0	4	2	0	0	0	0	0	0	0	0	0	0	0	0	0	0	0	0	0	0	0	0	0	0	0	0	0	0	0	0	0	0	0	0	0	0	0	0	0	0
Ga0373398_038534	Ga0373398_038534_3_1310	Paenibacillus.bin35	3	1310	-	1308	96.22	2.11	#N/A	two-component system sensor histidine kinase YesM	0	0	2	0	0	0	0	0	0	0	0	0	0	2	0	1	0	2	24	2	6	0	0	0	0	0	0	0	0	0	0	0	0	0	0	2	2	6	3	2	2	2	0	0	0	0	0	0	0	0	0	0	0	0
Ga0373398_038541	Ga0373398_038541_109_1689	Caldalkalibacillus.bin70	109	1689	-	1581	95.96	6.12	#N/A	acyl-CoA synthetase (AMP-forming)/AMP-acid ligase II	0	0	0	0	4	4	0	4	0	3	0	0	0	0	4	0	0	0	2	2	2	0	0	0	2	0	0	0	0	0	0	0	0	0	0	0	0	0	0	6	0	2	2	0	0	0	2	0	0	0	0	0	0	0
Ga0373398_038543	Ga0373398_038543_1561_1830	Paenibacillus.bin81	1561	1830	-	270	81.8	5.16	#N/A	acetoin utilization protein AcuB	0	0	0	0	0	1	0	0	1	0	0	0	0	0	0	0	0	0	0	1	0	0	0	0	0	0	0	0	0	0	0	0	0	0	0	0	0	0	0	2	0	0	0	0	0	0	0	0	0	0	0	0	0	0
Ga0373398_038543	Ga0373398_038543_3_362	Paenibacillus.bin81	3	362	+	360	81.8	5.16	#N/A	LacI family transcriptional regulator	1	0	0	2	17	5	2	8	0	8	0	6	0	0	0	1	0	0	1	0	5	1	3	5	1	0	4	0	0	0	0	0	0	0	0	0	0	24	2	22	22	30	1	1	3	2	0	0	0	0	0	0	0	0
Ga0373398_038543	Ga0373398_038543_386_1564	Paenibacillus.bin81	386	1564	-	1179	81.8	5.16	#N/A	acetoin utilization protein AcuC	0	2	0	2	9	4	6	14	4	8	6	0	0	0	0	1	0	0	2	2	0	5	2	2	0	0	0	0	0	0	0	0	0	0	0	0	0	3	0	10	16	25	4	10	2	0	0	0	0	0	0	0	0	0
Ga0373398_038555	Ga0373398_038555_1097_1303	Aneurinibacillus.bin28	1097	1303	-	207	98.18	9.6	#N/A	hypothetical protein	6	6	45	4	62	61	2	75	6	4	101	6	2	12	12	10	13	90	6	48	76	2	37	76	4	1	2	2	0	0	0	2	1	3	0	3	2	77	5	129	51	73	2	0	4	3	0	11	4	1	0	9	0	0
Ga0373398_038555	Ga0373398_038555_1335_1685	Aneurinibacillus.bin28	1335	1685	-	351	98.18	9.6	#N/A	stage V sporulation protein AE	0	0	0	0	2	0	0	11	0	0	2	0	0	0	3	0	0	1	0	1	14	0	13	39	0	0	5	0	0	4	1	3	1	3	0	0	0	8	0	103	23	66	2	4	1	0	0	6	0	0	5	3	0	0
Ga0373398_038555	Ga0373398_038555_1711_1863	Aneurinibacillus.bin28	1711	1863	-	153	98.18	9.6	#N/A	stage V sporulation protein AD	0	0	0	0	0	0	0	0	0	0	0	0	0	0	0	0	0	0	0	0	3	0	4	6	0	0	0	0	1	0	1	0	1	0	1	0	0	1	0	9	11	8	0	0	1	0	0	1	0	0	0	0	0	0
Ga0373398_038555	Ga0373398_038555_180_1034	Aneurinibacillus.bin28	180	1034	-	855	98.18	9.6	#N/A	uncharacterized membrane protein YcaP (DUF421 family)	4	0	1	0	1	7	0	18	0	0	13	0	3	8	2	0	1	7	0	4	19	0	28	29	0	4	2	0	1	0	0	4	0	4	0	0	0	20	6	78	36	48	4	0	0	0	0	0	10	13	7	6	0	0
Ga0373398_038572	Ga0373398_038572_3_1346	Bacillus.bin63	3	1346	-	1344	63.98	4.07	#N/A	DEAD/DEAH box helicase domain-containing protein	0	0	0	0	0	0	0	0	0	0	0	0	0	0	0	0	0	0	2	0	0	0	0	0	0	0	0	0	0	0	0	0	0	0	0	0	1	2	0	0	0	0	0	0	0	0	0	0	0	0	0	0	0	0
Ga0373398_038573	Ga0373398_038573_1690_1860	Aneurinibacillus.bin28	1690	1860	+	171	98.18	9.6	#N/A	hypothetical protein	0	0	2	0	1	0	0	0	0	0	2	0	0	5	0	1	0	3	0	0	1	0	0	0	0	0	0	0	1	0	0	0	0	0	0	0	0	0	0	0	0	0	0	0	0	0	0	0	0	0	0	0	0	0
Ga0373398_038575	Ga0373398_038575_1_945	Filomicrobium.bin36	1	945	+	945	96.24	4.42	#N/A	aspartate kinase	0	0	0	0	0	2	2	8	0	13	2	12	0	0	0	0	0	2	0	0	0	0	0	0	0	0	0	0	0	0	0	0	0	0	0	0	0	0	0	0	0	0	0	0	0	0	0	0	0	0	0	0	0	0
Ga0373398_038575	Ga0373398_038575_1145_1861	Filomicrobium.bin36	1145	1861	+	717	96.24	4.42	#N/A	phosphotransferase system enzyme I (PtsP)	0	0	0	0	0	0	0	0	0	0	0	0	0	0	0	0	0	3	0	0	0	0	0	0	0	0	0	0	0	0	0	0	0	0	0	0	0	0	0	0	0	0	0	0	0	0	0	0	0	0	0	0	0	0
Ga0373398_038590	Ga0373398_038590_154_885	Thermobacillus.bin53	154	885	-	732	98.28	5.83	#N/A	5-methylcytosine-specific restriction protein A	2	1	1	0	2	0	0	0	0	0	0	1	0	0	0	0	0	0	4	16	5	4	0	2	2	3	4	0	1	3	0	0	0	0	0	0	2	5	3	6	4	5	1	0	2	4	2	6	0	0	8	2	0	4
Ga0373398_038590	Ga0373398_038590_931_1350	Thermobacillus.bin53	931	1350	-	420	98.28	5.83	#N/A	bacterioferritin-associated ferredoxin	6	0	0	0	0	0	2	0	0	0	0	0	0	0	0	0	0	0	7	13	3	0	2	4	0	0	4	0	0	2	0	0	0	0	0	2	0	5	0	6	0	2	2	4	4	4	0	8	0	0	12	4	0	4
Ga0373398_038591	Ga0373398_038591_39_1859	Salinispora.bin64	39	1859	+	1821	92.07	6.21	#N/A	predicted signal transduction protein with EAL and GGDEF domain	0	0	0	0	0	0	0	0	0	0	0	0	0	2	0	0	46	0	0	0	0	0	0	0	0	1	2	0	28	18	30	16	5	24	2	15	0	0	0	0	0	0	0	0	0	0	1	0	16	10	2	30	27	7
Ga0373398_038592	Ga0373398_038592_310_1431	Paenibacillus.bin45	310	1431	-	1122	95.83	6.98	#N/A	surface polysaccharide O-acyltransferase-like enzyme	8	2	8	2	2	0	2	4	0	0	2	10	2	0	2	4	0	6	63	31	58	12	2	4	6	2	0	2	0	0	0	0	0	6	0	0	14	46	23	18	6	5	9	4	0	2	0	4	0	1	6	2	4	2
Ga0373398_038594	Ga0373398_038594_737_1594	Ureibacillus.bin93	737	1594	+	858	92.27	6.37	#N/A	D-methionine transport system substrate-binding protein	9	2	3	2	0	0	0	0	0	0	2	0	60	15	0	56	11	0	0	0	0	2	0	0	0	0	0	0	0	0	0	0	0	0	0	0	0	0	0	0	0	0	0	0	0	0	0	4	0	0	12	0	0	2
Ga0373398_038594	Ga0373398_038594_9_677	Ureibacillus.bin93	9	677	+	669	92.27	6.37	#N/A	D-methionine transport system permease protein	6	2	1	0	2	0	0	0	0	0	1	0	48	10	0	32	5	0	0	0	0	0	0	0	0	0	0	0	0	0	0	0	0	0	0	0	0	0	0	0	0	0	0	0	0	0	0	0	0	0	0	0	0	0
Ga0373398_038596	Ga0373398_038596_453_1859	Ureibacillus.bin93	453	1859	+	1407	92.27	6.37	#N/A	2-oxoglutarate ferredoxin oxidoreductase subunit alpha	241	83	193	2	57	0	0	87	0	10	2	2	397	190	0	457	97	0	2	0	0	0	0	0	0	0	0	0	0	0	0	0	0	0	0	0	0	2	0	0	0	0	0	0	2	0	0	8	0	0	8	0	0	0
Ga0373398_038601	Ga0373398_038601_183_1664	Caldalkalibacillus.bin70	183	1664	-	1482	95.96	6.12	#N/A	spore germination protein KA	0	0	0	0	0	1	0	0	0	4	0	0	0	0	0	0	0	0	2	0	8	0	0	0	0	0	0	2	0	0	0	0	0	0	0	0	2	7	0	0	0	0	0	2	2	0	2	0	0	0	0	0	0	0
Ga0373398_038604	Ga0373398_038604_16_378	Streptosporangium.bin58	16	378	+	363	73.73	9.5	#N/A	transposase	0	0	0	0	0	0	0	0	0	0	0	0	0	0	0	0	0	0	0	0	0	0	0	0	0	0	0	0	0	0	0	0	0	0	0	0	0	0	0	0	0	0	0	0	0	0	0	0	0	0	0	0	0	0
Ga0373398_038604	Ga0373398_038604_347_622	Streptosporangium.bin58	347	622	-	276	73.73	9.5	#N/A	hypothetical protein	0	0	0	0	0	0	0	0	0	0	0	0	0	0	0	0	0	0	0	0	0	0	0	0	0	0	0	0	0	0	0	0	0	0	0	0	0	0	0	0	0	0	0	0	0	0	0	0	0	0	0	0	0	0
Ga0373398_038604	Ga0373398_038604_705_1475	Streptosporangium.bin58	705	1475	-	771	73.73	9.5	#N/A	hypothetical protein	0	0	0	0	1	0	0	0	0	0	0	0	0	0	2	0	2	0	0	0	0	0	0	0	0	0	0	0	0	0	0	0	0	0	0	0	0	0	0	0	0	0	0	0	0	0	0	0	0	0	0	0	0	0
Ga0373398_038608	Ga0373398_038608_1219_1719	Thermobacillus.bin86	1219	1719	+	501	32.37	6.9	#N/A	hypothetical protein	0	0	0	0	0	0	0	0	0	0	0	0	0	0	0	0	0	0	0	0	0	0	0	0	0	0	0	0	0	0	0	0	0	0	0	0	0	0	0	0	0	0	0	0	0	0	0	0	0	0	0	0	0	0
Ga0373398_038608	Ga0373398_038608_1725_1859	Thermobacillus.bin86	1725	1859	+	135	32.37	6.9	#N/A	phage replication O-like protein O	0	0	0	0	0	0	0	0	0	0	0	0	0	0	0	0	0	0	0	0	0	0	0	0	0	0	0	0	0	0	0	0	0	0	0	0	0	0	0	0	0	0	0	0	0	0	0	0	0	0	0	0	0	0
Ga0373398_038608	Ga0373398_038608_331_1080	Thermobacillus.bin86	331	1080	+	750	32.37	6.9	#N/A	phosphoribosyl 1,2-cyclic phosphodiesterase	0	0	0	0	0	0	0	0	0	0	0	0	0	0	0	0	0	0	0	0	0	0	0	0	0	0	0	0	0	0	0	0	0	0	0	0	0	0	0	0	0	0	0	0	0	0	0	0	0	0	0	0	0	0
Ga0373398_038610	Ga0373398_038610_446_1786	Thermobacillus.bin51	446	1786	+	1341	95.78	1.64	#N/A	group II intron reverse transcriptase/maturase	33	12	51	4	50	32	4	17	8	15	12	33	14	4	18	12	12	18	219	78	172	19	21	22	37	12	10	4	2	4	4	2	0	2	0	2	16	182	50	48	39	73	42	42	16	10	15	12	0	6	8	8	4	13
Ga0373398_038614	Ga0373398_038614_2_1834	Filomicrobium.bin74	2	1834	-	1833	97.09	1.61	#N/A	hypothetical protein	0	0	0	0	4	0	0	0	0	0	0	2	0	0	0	0	0	0	1	0	0	0	0	0	0	0	0	0	0	0	0	0	0	0	0	0	0	0	6	0	2	0	0	0	0	0	0	0	0	0	0	0	0	0
Ga0373398_038615	Ga0373398_038615_131_523	Bacillus.bin63	131	523	-	393	63.98	4.07	#N/A	hypothetical protein	0	0	0	0	0	0	0	0	0	0	0	0	0	0	0	0	0	0	1	1	0	0	0	0	0	0	0	0	0	0	0	0	0	0	0	0	0	2	0	0	0	0	0	0	0	0	0	0	0	0	0	0	0	0
Ga0373398_038615	Ga0373398_038615_1443_1643	Bacillus.bin63	1443	1643	+	201	63.98	4.07	#N/A	hypothetical protein	0	0	0	0	0	0	0	2	0	0	0	0	0	0	0	0	0	0	0	0	2	0	0	0	0	0	0	0	0	0	0	0	1	0	0	0	0	0	1	0	0	1	0	0	0	0	0	0	0	0	0	0	0	0
Ga0373398_038615	Ga0373398_038615_1748_1858	Bacillus.bin63	1748	1858	+	111	63.98	4.07	#N/A	hypothetical protein	0	1	0	10	10	18	0	0	1	0	0	5	0	2	2	0	2	4	21	6	15	6	4	5	6	6	8	4	2	0	0	2	1	2	0	4	10	36	19	11	17	27	19	16	19	13	7	6	9	0	6	2	6	0
Ga0373398_038615	Ga0373398_038615_565_1398	Bacillus.bin63	565	1398	-	834	63.98	4.07	#N/A	regulatory protein	0	0	0	0	0	0	0	0	0	0	0	0	0	0	0	0	0	0	2	0	0	0	0	0	0	0	0	0	0	0	0	0	0	0	0	0	0	0	2	0	0	0	0	0	0	0	0	0	0	0	0	0	0	0
Ga0373398_038623	Ga0373398_038623_1300_1860	Caldalkalibacillus.bin70	1300	1860	-	561	95.96	6.12	#N/A	chemotaxis protein MotB	0	0	0	0	0	0	0	2	0	0	0	0	0	0	0	0	0	0	0	0	0	0	2	2	0	0	0	0	0	0	0	0	0	0	0	0	0	0	0	0	2	0	0	1	0	0	0	0	0	0	0	0	0	0
Ga0373398_038623	Ga0373398_038623_2_1210	Caldalkalibacillus.bin70	2	1210	+	1209	95.96	6.12	#N/A	excinuclease ABC subunit A	0	0	0	0	4	6	0	2	6	4	2	2	10	0	2	0	8	2	0	0	0	4	6	4	8	0	6	0	0	4	1	0	0	0	0	0	0	0	0	6	4	10	2	3	4	0	0	2	2	0	0	0	0	0
Ga0373398_038624	Ga0373398_038624_1304_1774	Brevibacillus.bin62	1304	1774	-	471	92.29	8.58	#N/A	CRP-like cAMP-binding protein	0	0	0	0	0	0	0	0	0	0	0	0	0	0	0	0	0	0	0	0	0	0	0	0	0	0	0	0	0	0	0	0	0	0	0	0	0	0	0	0	0	0	0	0	0	0	0	0	0	0	0	0	0	0
Ga0373398_038624	Ga0373398_038624_2_514	Brevibacillus.bin62	2	514	-	513	92.29	8.58	#N/A	NitT/TauT family transport system substrate-binding protein	0	0	0	0	0	0	0	0	0	0	0	0	0	0	0	0	0	0	0	0	0	0	0	0	0	0	0	0	0	0	2	0	0	0	0	0	0	0	0	0	0	0	0	0	0	0	0	0	0	0	2	0	0	0
Ga0373398_038625	Ga0373398_038625_764_1858	Brevibacillus.bin76	764	1858	-	1095	97.73	2.18	#N/A	adenine-specific DNA-methyltransferase	0	0	0	0	0	0	0	0	0	0	0	0	0	0	0	0	0	4	0	0	0	0	0	0	0	0	0	0	0	0	0	0	0	0	0	0	0	0	0	0	0	0	0	0	0	0	0	0	0	0	0	0	0	0
Ga0373398_038628	Ga0373398_038628_2_313	Thermobacillus.bin86	2	313	+	312	32.37	6.9	#N/A	uncharacterized protein YndB with AHSA1/START domain	0	0	0	0	0	0	0	0	0	0	0	0	0	0	0	0	0	0	0	0	0	3	0	3	1	2	6	1	3	2	0	1	0	0	0	0	0	0	0	0	1	0	1	1	0	0	0	2	0	2	3	8	0	0
Ga0373398_038628	Ga0373398_038628_390_977	Thermobacillus.bin86	390	977	-	588	32.37	6.9	#N/A	dihydrofolate reductase	0	0	0	0	0	0	0	0	0	0	0	0	0	0	0	0	0	0	0	0	0	0	0	0	0	5	0	0	2	2	0	0	0	0	0	0	0	0	0	3	1	0	0	0	0	2	0	0	0	0	0	0	0	0
Ga0373398_038628	Ga0373398_038628_995_1684	Thermobacillus.bin86	995	1684	-	690	32.37	6.9	#N/A	sugar fermentation stimulation protein A	0	0	0	0	0	0	0	0	0	0	0	0	0	0	0	0	0	0	0	0	0	0	1	4	0	0	0	2	0	0	0	0	0	0	0	0	0	0	0	0	0	4	0	0	0	0	0	2	0	0	0	0	0	0
Ga0373398_038631	Ga0373398_038631_529_1458	Actinopolymorpha.bin102	529	1458	+	930	96.37	8.79	#N/A	putative spermidine/putrescine transport system substrate-binding protein	0	0	0	0	0	0	0	0	0	0	0	0	0	0	0	0	0	0	0	0	0	0	0	0	0	0	0	0	0	0	0	0	0	0	0	0	0	0	0	0	0	0	0	0	0	0	0	0	0	0	0	0	0	0
Ga0373398_038633	Ga0373398_038633_472_1857	Paenibacillus.bin35	472	1857	+	1386	96.22	2.11	#N/A	Lon-like ATP-dependent protease	0	0	0	0	0	2	0	0	0	0	0	2	0	0	0	0	0	0	10	11	31	0	2	10	2	2	5	0	0	2	0	0	0	0	0	0	0	10	4	0	0	8	0	2	0	0	0	0	2	2	2	0	2	0
Ga0373398_038646	Ga0373398_038646_1_408	Streptosporangium.bin58	1	408	-	408	73.73	9.5	#N/A	ATP-dependent DNA helicase RecG	0	0	0	0	0	0	0	2	0	0	0	0	0	4	0	0	2	0	0	0	0	0	0	0	0	0	0	0	0	0	0	0	0	0	0	0	0	0	0	0	0	0	0	0	0	0	0	0	0	0	0	0	0	0
Ga0373398_038646	Ga0373398_038646_1303_1857	Streptosporangium.bin58	1303	1857	-	555	73.73	9.5	#N/A	hypothetical protein	0	0	0	0	0	0	0	0	0	0	2	0	0	5	0	0	2	0	0	0	0	0	0	0	1	0	0	0	0	0	0	0	0	0	0	0	0	0	0	0	0	1	0	0	0	0	0	0	0	0	0	0	0	0
Ga0373398_038646	Ga0373398_038646_414_1265	Streptosporangium.bin58	414	1265	-	852	73.73	9.5	#N/A	DegV family protein with EDD domain	0	0	0	0	0	0	0	0	0	0	16	0	0	17	0	0	1	0	0	0	0	0	0	0	0	0	0	0	0	0	0	0	0	0	0	0	0	0	0	0	0	0	0	0	0	0	0	0	0	0	0	0	0	0
Ga0373398_038647	Ga0373398_038647_1_1101	Bacillus.bin91	1	1101	-	1101	91.09	9.45	#N/A	PAS domain S-box-containing protein	0	0	0	0	4	4	0	2	0	0	0	0	0	0	4	2	0	0	0	0	0	0	0	0	0	0	0	0	0	0	0	0	0	0	0	0	0	0	0	0	0	0	0	0	0	0	0	0	0	0	0	0	0	0
Ga0373398_038653	Ga0373398_038653_1216_1857	Paenibacillus.bin34	1216	1857	+	642	94.68	0.13	#N/A	release factor glutamine methyltransferase	0	0	0	0	0	0	0	0	0	0	0	0	0	3	0	0	0	0	0	0	0	0	0	0	0	0	0	0	0	0	0	0	0	0	0	0	0	2	4	0	0	0	0	0	0	0	0	0	0	0	2	0	0	0
Ga0373398_038653	Ga0373398_038653_144_1190	Paenibacillus.bin34	144	1190	+	1047	94.68	0.13	#N/A	peptide chain release factor 1	1	0	2	0	10	0	0	0	0	0	0	0	2	2	0	2	2	2	25	6	29	2	23	26	0	0	0	0	0	0	0	0	0	0	0	2	18	42	52	25	3	7	0	0	0	2	0	0	0	4	16	0	6	0
Ga0373398_038654	Ga0373398_038654_1238_1681	Salinispora.bin37	1238	1681	+	444	100	0.96	#N/A	predicted nucleic acid-binding protein	0	0	0	0	7	3	0	7	1	2	2	3	2	2	1	0	5	0	3	4	0	4	8	19	29	12	30	54	57	57	131	59	64	189	18	272	0	6	2	18	26	13	21	53	14	29	44	41	139	110	61	271	406	75
Ga0373398_038657	Ga0373398_038657_1209_1844	Paenibacillus.bin45	1209	1844	-	636	95.83	6.98	#N/A	DNA-binding NarL/FixJ family response regulator	2	0	0	0	0	0	0	0	0	0	0	2	0	0	0	0	2	2	20	10	3	0	0	2	0	2	4	2	4	2	1	0	0	0	0	0	2	6	0	3	10	6	2	15	2	0	2	2	2	2	2	4	0	4
Ga0373398_038657	Ga0373398_038657_274_687	Paenibacillus.bin45	274	687	-	414	95.83	6.98	#N/A	DNA-binding LytR/AlgR family response regulator	0	0	0	0	0	0	0	0	0	0	0	1	0	0	0	0	0	0	7	3	4	4	2	0	2	0	0	0	0	0	0	0	0	0	0	0	4	9	1	0	2	2	3	4	0	0	4	6	0	0	4	0	4	2
Ga0373398_038658	Ga0373398_038658_1338_1856	Thermobacillus.bin41	1338	1856	+	519	93.46	5.75	#N/A	hypothetical protein	113	60	61	0	0	0	0	4	0	0	0	0	30	2	0	15	0	0	0	0	0	0	0	0	0	0	0	0	0	0	0	0	0	0	0	0	0	0	0	0	0	0	0	0	0	0	0	0	0	0	0	0	0	0
Ga0373398_038658	Ga0373398_038658_32_616	Thermobacillus.bin41	32	616	-	585	93.46	5.75	#N/A	DNA repair protein RadC	0	0	0	0	0	0	0	0	0	0	0	0	0	0	0	0	0	0	0	0	0	0	0	0	0	0	0	0	0	0	0	0	0	0	0	0	0	0	0	0	0	0	0	0	0	0	0	0	0	0	0	0	0	0
Ga0373398_038658	Ga0373398_038658_936_1289	Thermobacillus.bin41	936	1289	+	354	93.46	5.75	#N/A	transposase	3	9	0	0	0	0	0	0	0	0	0	0	0	0	0	0	0	0	0	0	0	0	0	0	0	0	0	0	0	0	0	0	0	0	0	0	0	0	0	0	0	0	0	0	0	0	0	0	0	0	0	0	0	0
Ga0373398_038660	Ga0373398_038660_337_1785	Ureibacillus.bin93	337	1785	+	1449	92.27	6.37	#N/A	hypothetical protein	2	0	0	0	0	0	0	0	0	0	0	0	0	0	0	0	0	0	0	0	0	0	0	0	0	0	0	0	0	0	0	0	0	0	0	0	0	0	0	0	0	0	0	0	0	0	0	0	0	0	0	0	0	0
Ga0373398_038662	Ga0373398_038662_281_508	Ureibacillus.bin93	281	508	+	228	92.27	6.37	#N/A	hypothetical protein	24	10	16	0	0	0	0	0	0	0	0	0	13	4	0	4	0	0	0	0	0	0	0	0	0	0	0	0	0	0	0	0	0	0	0	0	0	0	0	0	0	0	0	0	0	0	0	0	0	0	0	0	0	0
Ga0373398_038662	Ga0373398_038662_740_1384	Ureibacillus.bin93	740	1384	+	645	92.27	6.37	#N/A	hemolysin III	8	4	11	0	4	0	0	2	0	0	0	0	177	4	0	267	2	0	0	0	0	0	2	0	0	0	0	0	0	0	0	0	0	0	0	0	0	0	0	0	0	0	0	0	0	0	0	2	0	0	1	0	0	0
Ga0373398_038672	Ga0373398_038672_77_1159	Bacillus.bin63	77	1159	-	1083	63.98	4.07	#N/A	uncharacterized NAD-dependent epimerase/dehydratase family protein	0	0	0	0	2	0	0	0	0	0	0	0	0	0	0	0	0	0	14	0	6	0	0	0	0	0	0	0	0	0	0	0	0	0	0	0	2	18	2	0	0	0	0	0	0	0	0	0	0	0	0	0	0	0
Ga0373398_038675	Ga0373398_038675_2_310	Paenibacillus.bin101	2	310	+	309	85.33	4.45	#N/A	TRAP-type C4-dicarboxylate transport system permease small subunit	0	0	0	0	0	0	0	0	0	0	0	0	0	0	0	0	0	0	0	1	0	0	0	0	0	0	0	0	0	0	0	0	0	0	0	0	0	0	0	0	0	0	0	0	0	0	0	2	0	0	0	0	0	0
Ga0373398_038675	Ga0373398_038675_249_1571	Paenibacillus.bin101	249	1571	+	1323	85.33	4.45	#N/A	C4-dicarboxylate transporter DctM subunit	0	0	0	0	0	0	0	0	0	0	0	0	0	0	0	0	0	0	29	10	2	0	0	0	0	0	2	0	0	4	0	0	2	0	0	2	0	1	0	11	4	10	8	1	0	0	6	8	4	0	0	0	0	5
Ga0373398_038676	Ga0373398_038676_329_1090	Bacillus.bin91	329	1090	+	762	91.09	9.45	#N/A	hypothetical protein	0	0	0	0	0	0	2	6	0	2	0	2	2	0	0	2	0	0	0	0	0	0	0	0	0	0	0	0	0	0	0	0	0	0	0	0	0	0	0	0	0	0	0	0	0	0	0	0	0	0	0	0	0	0
Ga0373398_038676	Ga0373398_038676_48_332	Bacillus.bin91	48	332	+	285	91.09	9.45	#N/A	RNA polymerase sigma-70 factor (ECF subfamily)	0	0	0	0	2	4	0	0	0	0	0	0	0	0	0	0	0	0	0	0	0	0	0	0	0	0	0	0	0	0	0	0	0	0	0	0	0	0	0	0	0	0	0	0	0	0	0	0	0	0	0	0	0	0
Ga0373398_038678	Ga0373398_038678_1206_1691	Paenibacillus.bin42	1206	1691	-	486	88.91	2.83	#N/A	RNA polymerase sigma factor (sigma-70 family)	0	0	0	0	0	0	0	0	0	4	0	0	0	0	0	0	0	0	16	2	10	5	0	8	6	0	2	0	0	0	0	0	0	2	0	0	0	0	0	0	0	4	0	0	0	1	0	0	0	0	0	0	0	2
Ga0373398_038678	Ga0373398_038678_694_1209	Paenibacillus.bin42	694	1209	-	516	88.91	2.83	#N/A	hypothetical protein	0	0	0	0	0	0	0	0	0	2	0	3	0	0	0	0	0	0	12	6	2	2	0	4	5	0	0	0	0	0	0	0	0	2	0	0	0	0	0	0	0	2	0	4	0	0	0	2	2	0	0	0	0	0
Ga0373398_038685	Ga0373398_038685_1184_1504	Salinispora.bin39	1184	1504	-	321	100	2.05	#N/A	transposase	8	2	4	4	21	21	2	8	6	18	13	22	17	6	17	20	21	15	0	1	0	0	2	0	2	0	0	4	4	2	9	0	4	22	0	4	0	0	0	0	0	0	0	0	0	0	0	0	1	2	0	6	2	0
Ga0373398_038685	Ga0373398_038685_270_1184	Salinispora.bin39	270	1184	-	915	100	2.05	#N/A	transposase InsO family protein	3	7	10	11	135	97	12	55	32	78	37	91	56	23	76	68	63	42	0	0	0	2	2	2	9	0	7	38	9	13	18	3	5	36	4	22	0	0	0	0	0	0	0	0	0	0	0	0	7	0	0	3	2	2
Ga0373398_038686	Ga0373398_038686_1_366	Conexibacter.bin16	1	366	-	366	100	0	#N/A	DNA-binding MarR family transcriptional regulator	0	0	0	0	0	0	0	0	0	0	0	0	0	0	0	0	0	0	0	0	0	0	0	0	0	0	0	0	0	0	0	0	0	0	0	2	0	0	0	0	0	0	0	0	0	0	0	0	0	0	0	0	0	0
Ga0373398_038687	Ga0373398_038687_1_873	Bacillus.bin60	1	873	+	873	60.13	6.14	#N/A	uncharacterized protein YpuA (DUF1002 family)	2	2	0	0	4	0	0	0	0	0	0	0	0	0	0	0	0	0	0	6	2	0	0	0	0	0	0	0	0	0	0	0	0	0	0	0	0	12	0	0	0	0	0	0	0	0	0	0	0	0	0	0	0	0
Ga0373398_038687	Ga0373398_038687_1090_1854	Bacillus.bin60	1090	1854	+	765	60.13	6.14	#N/A	predicted nucleotidyltransferase	0	0	0	0	0	0	0	0	0	0	0	0	0	0	0	0	0	0	4	0	0	0	0	2	0	0	0	0	0	0	0	0	0	0	0	0	0	2	0	0	0	0	0	0	0	0	0	0	0	0	0	0	0	0
Ga0373398_038688	Ga0373398_038688_1474_1848	Paenibacillus.bin67	1474	1848	-	375	98.28	6.35	#N/A	dihydropteroate synthase	2	2	4	0	1	4	1	2	0	2	1	0	0	1	2	1	1	0	31	11	30	6	0	5	1	0	3	6	4	0	2	0	0	1	0	0	1	34	6	8	8	11	7	12	3	1	5	8	3	1	4	2	1	5
Ga0373398_038688	Ga0373398_038688_148_699	Paenibacillus.bin67	148	699	-	552	98.28	6.35	#N/A	2-amino-4-hydroxy-6-hydroxymethyldihydropteridine diphosphokinase	1	2	1	0	2	0	0	0	0	0	0	0	0	0	0	0	0	0	53	31	44	16	1	6	8	0	8	5	2	4	0	1	0	0	0	0	5	90	16	20	6	24	9	18	10	3	23	4	2	9	7	3	2	3
Ga0373398_038688	Ga0373398_038688_2_196	Paenibacillus.bin67	2	196	-	195	98.28	6.35	#N/A	transcriptional regulator with XRE-family HTH domain	0	0	0	0	0	0	0	0	0	2	0	0	0	0	0	0	0	0	1	1	0	0	0	0	0	0	0	0	0	2	0	0	0	0	0	0	0	1	0	0	0	0	0	2	0	0	1	0	0	0	0	0	0	0
Ga0373398_038688	Ga0373398_038688_699_1040	Paenibacillus.bin67	699	1040	-	342	98.28	6.35	#N/A	dihydroneopterin aldolase	1	0	0	0	0	0	0	0	0	0	0	0	0	0	0	0	0	0	51	12	45	15	6	9	7	6	2	4	2	6	3	2	2	0	0	1	7	46	15	8	11	25	5	14	13	7	4	6	9	7	8	0	0	0
Ga0373398_038689	Ga0373398_038689_295_1854	Salinispora.bin39	295	1854	+	1560	100	2.05	#N/A	amino acid transporter	0	0	0	0	0	0	0	0	0	0	0	0	0	0	0	0	0	0	0	0	0	0	0	0	0	0	0	0	8	4	0	0	0	6	0	5	0	0	0	0	0	0	0	0	0	0	0	4	0	0	0	0	2	0
Ga0373398_038689	Ga0373398_038689_3_134	Salinispora.bin39	3	134	-	132	100	2.05	#N/A	trk system potassium uptake protein TrkA	0	0	0	0	0	0	0	0	0	0	0	0	0	0	0	0	0	0	0	0	0	0	0	0	0	0	0	0	0	0	0	0	0	0	0	0	0	0	0	0	0	0	0	0	0	0	0	0	0	0	0	0	0	0
Ga0373398_038693	Ga0373398_038693_3_1856	Streptosporangium.bin58	3	1856	+	1854	73.73	9.5	#N/A	hypothetical protein	0	0	0	0	2	0	0	6	0	7	6	6	8	6	4	4	16	6	0	0	0	0	0	0	0	0	0	0	0	0	0	0	0	0	0	0	0	0	0	0	0	0	0	0	0	0	0	0	0	0	0	0	0	0
Ga0373398_038695	Ga0373398_038695_3_314	Paenibacillus.bin83	3	314	-	312	83.39	7.76	#N/A	chemotaxis protein CheC	0	0	0	0	0	0	0	0	0	0	0	0	4	0	0	0	0	0	0	1	0	0	0	0	0	0	0	0	0	0	0	0	0	0	0	0	0	2	0	0	0	0	0	0	0	0	0	0	0	0	0	0	0	0
Ga0373398_038695	Ga0373398_038695_314_793	Paenibacillus.bin83	314	793	-	480	83.39	7.76	#N/A	purine-binding chemotaxis protein CheW	0	0	0	0	0	0	0	0	0	4	0	0	0	0	0	0	0	0	0	2	0	0	0	0	0	0	0	0	0	0	0	0	0	0	0	0	0	0	0	0	0	0	0	0	0	0	0	0	0	0	0	0	0	0
Ga0373398_038695	Ga0373398_038695_835_1845	Paenibacillus.bin83	835	1845	-	1011	83.39	7.76	#N/A	two-component system chemotaxis sensor kinase CheA	0	0	2	0	0	0	0	0	0	0	0	4	0	0	0	0	0	0	0	4	2	0	0	0	3	0	0	0	0	0	0	0	0	0	0	0	0	4	0	0	2	2	0	0	0	0	0	0	0	0	0	0	0	0
Ga0373398_038703	Ga0373398_038703_8_511	Geobacillus.bin98	8	511	+	504	93.35	1.97	#N/A	dihydrofolate reductase	0	0	0	0	0	0	0	0	0	0	0	0	0	0	0	0	0	0	0	0	0	0	0	0	0	0	0	0	0	0	0	0	0	0	0	0	0	0	0	0	0	0	0	0	0	0	0	0	0	0	0	0	0	0
Ga0373398_038703	Ga0373398_038703_947_1855	Geobacillus.bin98	947	1855	+	909	93.35	1.97	#N/A	putative transposase	0	0	0	0	0	0	0	0	0	0	0	0	0	0	0	0	0	0	0	0	0	0	0	0	0	0	0	0	0	0	0	0	0	0	0	0	0	0	0	0	0	0	0	0	0	0	0	0	0	0	0	0	0	0
Ga0373398_038704	Ga0373398_038704_3_746	Thermobacillus.bin86	3	746	+	744	32.37	6.9	#N/A	hypothetical protein	0	0	0	0	0	0	0	0	0	0	0	0	0	0	0	0	0	0	0	0	0	0	0	2	0	0	0	0	0	0	0	0	0	0	0	0	0	0	0	0	0	0	0	0	0	0	0	0	0	0	0	0	0	0
Ga0373398_038704	Ga0373398_038704_823_1848	Thermobacillus.bin86	823	1848	-	1026	32.37	6.9	#N/A	UDP-4-amino-4,6-dideoxy-N-acetyl-beta-L-altrosamine transaminase	0	0	0	0	0	0	0	0	0	0	0	0	0	0	0	0	0	0	0	0	0	0	0	0	0	0	0	0	0	0	0	0	0	0	0	0	0	0	0	0	0	1	0	1	0	0	4	2	0	0	0	0	0	0
Ga0373398_038708	Ga0373398_038708_2_937	Salinispora.bin64	2	937	-	936	92.07	6.21	#N/A	glycine dehydrogenase	0	0	0	0	0	0	0	0	0	0	0	0	0	2	0	0	18	0	0	0	0	0	0	2	0	1	3	3	9	7	13	18	5	17	0	3	0	0	0	0	2	0	0	1	0	0	0	0	5	4	2	18	4	2
Ga0373398_038717	Ga0373398_038717_1306_1806	Bacillus.bin91	1306	1806	-	501	91.09	9.45	#N/A	uncharacterized protein YjlB	0	0	0	0	2	0	2	2	0	16	0	0	3	0	0	0	0	0	0	0	1	0	2	0	0	0	0	0	0	0	0	0	0	0	0	0	0	6	0	0	2	3	0	3	0	0	0	0	0	0	0	0	0	0
Ga0373398_038717	Ga0373398_038717_2_709	Bacillus.bin91	2	709	-	708	91.09	9.45	#N/A	hypothetical protein	0	0	0	0	0	0	0	0	0	0	0	0	0	0	0	0	0	0	0	0	0	0	0	0	0	0	0	0	0	0	0	0	0	0	0	0	0	0	0	0	0	0	1	2	0	0	0	0	0	0	0	0	0	0
Ga0373398_038717	Ga0373398_038717_723_998	Bacillus.bin91	723	998	-	276	91.09	9.45	#N/A	ACT domain-containing protein	0	0	0	1	0	0	0	0	0	0	0	0	0	0	0	0	0	0	0	0	0	0	0	0	0	0	0	0	0	0	0	0	0	0	0	0	0	0	0	0	0	0	0	2	0	0	0	0	0	0	0	0	0	0
Ga0373398_038719	Ga0373398_038719_1627_1854	Brevibacillus.bin62	1627	1854	+	228	92.29	8.58	#N/A	predicted ATP-dependent endonuclease of OLD family	0	0	0	0	0	0	0	0	0	0	0	0	0	0	0	0	0	0	0	0	0	0	2	0	0	0	0	0	0	0	0	0	0	0	0	0	0	0	0	0	0	0	0	0	0	0	0	0	0	0	0	0	0	0
Ga0373398_038721	Ga0373398_038721_1223_1801	Salinispora.bin64	1223	1801	-	579	92.07	6.21	#N/A	small subunit ribosomal protein S4	0	0	0	0	0	0	0	0	0	0	3	0	0	3	0	10	81	0	0	2	0	0	0	7	0	6	8	19	54	56	47	28	35	59	9	57	0	0	0	3	0	0	4	2	2	8	9	0	60	31	6	104	94	27
Ga0373398_038721	Ga0373398_038721_2_988	Salinispora.bin64	2	988	-	987	92.07	6.21	#N/A	DNA-directed RNA polymerase subunit alpha	0	0	0	0	0	0	0	0	0	0	0	2	0	5	2	2	39	0	0	0	0	0	0	2	0	7	14	3	29	38	28	23	12	44	13	34	0	0	0	0	2	2	2	6	2	6	8	2	34	10	7	44	41	23
Ga0373398_038722	Ga0373398_038722_1453_1785	Paenibacillus.bin35	1453	1785	-	333	96.22	2.11	#N/A	menaquinone-specific isochorismate synthase	11	3	2	0	9	6	0	4	0	1	7	5	4	0	1	0	0	0	14	7	28	24	23	33	3	0	3	0	0	0	0	0	0	0	0	0	2	34	2	39	32	62	3	4	3	0	0	0	0	0	2	0	0	0
Ga0373398_038722	Ga0373398_038722_3_1460	Paenibacillus.bin35	3	1460	-	1458	96.22	2.11	#N/A	2-succinyl-5-enolpyruvyl-6-hydroxy-3-cyclohexene-1-carboxylate synthase	10	4	12	2	29	22	2	22	3	12	17	2	4	9	0	6	6	0	98	53	125	179	145	275	16	14	14	6	0	4	4	2	0	0	0	0	12	170	37	268	97	335	34	18	24	0	0	6	0	2	0	0	2	0
Ga0373398_038723	Ga0373398_038723_226_1320	Caldibacillus.bin56	226	1320	-	1095	98.77	3.6	#N/A	glycerol dehydrogenase	18	2	11	10	18	74	6	14	16	48	20	25	54	44	46	21	14	2	20	15	10	4	1	1	0	0	5	0	0	0	0	0	2	2	0	0	0	39	9	4	2	5	0	2	0	4	2	0	0	0	0	0	0	2
Ga0373398_038746	Ga0373398_038746_281_1396	Aneurinibacillus.bin28	281	1396	-	1116	98.18	9.6	#N/A	IS605 OrfB family transposase	0	0	0	0	0	0	0	0	0	0	0	0	0	0	0	0	0	0	0	0	0	0	0	0	0	0	0	0	0	0	0	0	0	0	0	0	0	0	0	0	0	0	0	0	0	0	0	0	0	0	0	0	0	0
Ga0373398_038749	Ga0373398_038749_1315_1734	Bacillus.bin91	1315	1734	-	420	91.09	9.45	#N/A	UPF0716 protein FxsA	0	0	0	0	66	28	6	44	6	44	10	16	2	0	0	0	0	0	11	2	8	8	0	11	4	0	6	9	2	0	0	0	0	0	0	0	0	12	4	54	33	83	34	28	29	4	4	4	0	0	0	4	0	0
Ga0373398_038749	Ga0373398_038749_41_1129	Bacillus.bin91	41	1129	+	1089	91.09	9.45	#N/A	sporulation integral membrane protein YtvI	0	0	0	0	27	16	15	24	9	21	10	16	0	0	0	0	0	0	2	0	0	6	10	7	4	4	5	0	0	2	0	0	0	0	0	0	2	0	0	13	20	51	30	23	6	0	0	0	0	0	0	0	0	0
Ga0373398_038751	Ga0373398_038751_1049_1852	Thermobacillus.bin49	1049	1852	+	804	95.93	2.91	#N/A	DNA-binding IclR family transcriptional regulator	0	0	0	0	0	4	0	0	0	0	2	4	3	1	2	0	1	0	0	0	0	0	0	0	0	0	0	0	0	0	0	0	0	0	0	0	0	0	0	0	0	0	0	0	0	0	0	0	0	0	0	0	0	0
Ga0373398_038751	Ga0373398_038751_44_1009	Thermobacillus.bin49	44	1009	+	966	95.93	2.91	#N/A	2-desacetyl-2-hydroxyethyl bacteriochlorophyllide A dehydrogenase	0	0	0	0	0	0	0	0	0	0	0	0	0	0	4	0	0	0	0	0	0	0	0	0	0	0	0	0	0	0	0	0	0	0	0	0	0	0	0	0	0	0	0	0	0	0	0	0	0	0	0	0	0	0
Ga0373398_038752	Ga0373398_038752_64_1113	Thermobacillus.bin51	64	1113	-	1050	95.78	1.64	#N/A	central glycolytic genes regulator	18	16	12	16	270	83	36	252	49	178	118	176	129	2	188	315	0	124	570	283	659	736	426	754	459	385	325	176	72	166	117	16	22	13	0	22	44	528	101	1393	1218	1886	905	1498	466	349	557	713	260	100	238	197	161	105
Ga0373398_038756	Ga0373398_038756_3_386	Aneurinibacillus.bin28	3	386	-	384	98.18	9.6	#N/A	2,4-dienoyl-CoA reductase (NADPH2)	0	4	0	4	20	7	0	42	0	0	83	0	1	30	2	6	3	11	0	17	67	13	112	84	12	2	6	4	19	8	9	3	2	5	0	2	0	62	8	142	78	98	15	1	7	11	2	10	20	12	14	3	9	9
Ga0373398_038756	Ga0373398_038756_386_1852	Aneurinibacillus.bin28	386	1852	-	1467	98.18	9.6	#N/A	thioredoxin reductase	8	3	33	35	156	78	0	395	0	0	522	0	23	357	67	66	65	285	13	160	564	55	693	739	71	38	77	108	85	154	71	48	50	91	4	35	6	636	44	980	690	626	154	47	57	58	20	103	174	114	221	54	62	112
Ga0373398_038760	Ga0373398_038760_649_1557	Streptosporangium.bin58	649	1557	-	909	73.73	9.5	#N/A	very-short-patch-repair endonuclease	0	0	0	0	0	0	0	0	0	0	0	0	0	0	0	0	0	0	0	0	0	0	0	0	0	0	0	0	0	0	0	0	0	0	0	0	0	0	0	0	0	0	0	0	0	0	0	0	0	0	0	0	0	0
Ga0373398_038762	Ga0373398_038762_1_1851	Paenibacillus.bin81	1	1851	+	1851	81.8	5.16	#N/A	PKD repeat protein	0	0	0	0	0	0	0	0	0	0	0	0	0	0	0	2	0	0	2	2	6	0	2	0	0	0	0	4	0	0	0	0	0	0	0	0	2	4	2	1	2	0	0	6	2	4	0	0	2	0	0	0	0	0
Ga0373398_038763	Ga0373398_038763_712_1851	Bacillus.bin91	712	1851	-	1140	91.09	9.45	#N/A	DNA gyrase subunit A	10	4	10	0	4	6	0	0	0	0	0	2	0	0	2	4	0	2	20	6	6	3	2	8	6	4	4	2	2	0	4	2	0	2	0	2	0	16	3	12	6	4	8	15	2	2	2	0	2	0	6	0	4	4
Ga0373398_038772	Ga0373398_038772_1_372	Bacillus.bin63	1	372	-	372	63.98	4.07	#N/A	uncharacterized membrane protein YgdD (TMEM256/DUF423 family)	0	0	0	0	0	0	0	0	0	0	0	0	0	0	0	0	0	0	0	0	0	0	0	0	0	0	0	0	0	0	0	0	0	0	0	0	0	2	0	0	0	0	0	0	0	0	0	0	0	0	0	0	0	0
Ga0373398_038772	Ga0373398_038772_991_1851	Bacillus.bin63	991	1851	+	861	63.98	4.07	#N/A	spermidine synthase	0	0	0	0	0	0	0	0	0	0	0	0	0	0	0	0	0	0	0	0	0	0	0	0	0	0	0	0	0	0	0	0	0	0	0	0	0	0	0	0	0	0	0	0	0	0	0	0	0	0	0	0	0	0
Ga0373398_038777	Ga0373398_038777_1_333	Ureibacillus.bin93	1	333	-	333	92.27	6.37	#N/A	ABC-2 type transport system ATP-binding protein	2	0	1	0	0	0	0	0	0	0	0	0	0	0	0	0	0	0	2	0	0	0	0	0	0	0	0	0	0	0	0	0	0	0	0	0	1	4	0	3	0	0	0	0	0	0	0	0	2	0	0	0	0	0
Ga0373398_038780	Ga0373398_038780_21_1850	Actinopolymorpha.bin102	21	1850	+	1830	96.37	8.79	#N/A	CRISPR-associated endonuclease/helicase Cas3	0	0	0	0	0	0	0	0	0	0	0	0	0	0	0	0	0	0	0	0	0	0	0	0	0	0	0	0	0	2	0	0	0	2	0	2	0	0	0	0	0	0	0	0	0	0	0	0	0	0	0	0	0	0
Ga0373398_038788	Ga0373398_038788_1014_1640	Paenibacillus.bin81	1014	1640	-	627	81.8	5.16	#N/A	dihydroxyacetone kinase-like protein	0	0	0	0	0	6	0	0	0	0	1	0	0	0	0	7	0	0	115	98	112	57	20	2	46	37	9	25	39	8	18	7	0	20	2	3	6	88	32	31	21	21	10	28	7	6	2	2	8	7	4	0	8	6
Ga0373398_038788	Ga0373398_038788_1692_1850	Paenibacillus.bin81	1692	1850	-	159	81.8	5.16	#N/A	dihydroxyacetone kinase-like protein	0	0	0	0	0	0	0	0	0	0	0	0	0	0	0	1	1	0	17	13	15	14	6	0	8	2	0	5	2	4	5	0	0	3	0	0	3	16	4	0	3	8	3	1	2	0	0	2	1	2	1	0	2	0
Ga0373398_038788	Ga0373398_038788_337_597	Paenibacillus.bin81	337	597	-	261	81.8	5.16	#N/A	phosphotransferase system HPr (HPr) family protein	0	0	0	0	0	0	0	0	0	0	0	1	0	0	0	1	2	0	58	50	60	21	7	9	18	16	0	11	8	3	9	3	0	10	0	3	9	80	16	8	25	22	6	6	2	3	6	3	9	8	2	4	0	2
Ga0373398_038788	Ga0373398_038788_622_1014	Paenibacillus.bin81	622	1014	-	393	81.8	5.16	#N/A	dihydroxyacetone kinase phosphotransfer subunit	0	0	0	0	0	0	0	0	0	0	0	1	0	0	0	0	2	0	45	30	67	18	9	6	20	23	4	10	2	11	6	3	2	2	2	4	12	44	11	13	16	7	3	13	2	4	0	12	5	1	5	0	3	0
Ga0373398_038792	Ga0373398_038792_1_1629	Thermobacillus.bin86	1	1629	+	1629	32.37	6.9	SLH.hmm	hypothetical protein	0	0	0	0	0	0	0	0	0	0	0	0	0	0	0	0	0	0	206	102	189	70	56	136	137	84	96	72	32	20	10	5	1	12	0	19	22	182	6	155	76	123	137	162	67	32	45	98	2	6	9	31	66	18
Ga0373398_038792	Ga0373398_038792_1695_1850	Thermobacillus.bin86	1695	1850	-	156	32.37	6.9	#N/A	YesN/AraC family two-component response regulator	0	0	0	0	0	0	0	0	0	0	0	0	0	0	0	0	0	0	0	4	0	0	0	0	0	0	0	0	0	0	0	0	0	0	0	0	0	0	0	1	0	0	0	0	2	0	0	0	0	0	0	0	0	0
Ga0373398_038797	Ga0373398_038797_399_1394	Thermobacillus.bin86	399	1394	+	996	32.37	6.9	#N/A	uncharacterized protein YqfA (UPF0365 family)	0	0	0	0	0	0	0	0	0	1	0	0	0	0	0	0	0	0	57	70	33	49	26	13	30	7	22	8	8	16	11	2	0	4	0	6	2	101	23	37	19	59	13	6	10	4	4	19	15	4	4	21	0	7
Ga0373398_038797	Ga0373398_038797_6_365	Thermobacillus.bin86	6	365	+	360	32.37	6.9	#N/A	membrane-bound serine protease (ClpP class)	0	0	0	0	0	0	0	0	0	0	0	0	0	0	0	0	0	0	21	19	14	16	7	14	12	14	15	0	1	2	0	2	0	3	0	0	0	48	7	9	3	11	6	7	6	2	3	5	1	1	5	0	0	1
Ga0373398_038800	Ga0373398_038800_1513_1848	Thermobacillus.bin53	1513	1848	-	336	98.28	5.83	#N/A	spermidine/putrescine transport system permease protein	13	5	11	0	1	4	2	2	0	0	0	0	0	0	0	0	4	10	2	2	0	0	0	0	0	0	0	0	0	0	0	0	0	0	0	0	0	0	0	0	0	0	0	0	0	0	0	0	0	0	0	0	0	0
Ga0373398_038800	Ga0373398_038800_443_1516	Thermobacillus.bin53	443	1516	-	1074	98.28	5.83	#N/A	spermidine/putrescine transport system substrate-binding protein	68	38	96	0	39	18	2	24	4	18	10	14	31	6	29	40	4	44	70	70	57	11	2	4	10	2	12	0	2	0	0	0	2	0	0	2	4	109	19	13	13	42	15	10	2	3	0	8	1	0	0	0	8	0
Ga0373398_038801	Ga0373398_038801_1634_1849	Caldibacillus.bin56	1634	1849	-	216	98.77	3.6	#N/A	polyisoprenoid-binding protein YceI	1	0	2	3	26	51	6	17	19	13	12	17	18	13	7	21	13	0	35	22	20	9	10	0	4	4	1	7	2	0	4	2	0	1	0	0	2	21	5	8	8	9	0	2	0	3	0	1	0	0	1	1	0	0
Ga0373398_038801	Ga0373398_038801_314_646	Caldibacillus.bin56	314	646	+	333	98.77	3.6	#N/A	DNA-binding HxlR family transcriptional regulator	38	3	57	43	176	557	67	166	171	260	134	202	190	168	131	218	205	23	285	174	152	94	61	32	58	53	33	53	27	17	19	12	5	10	0	1	36	223	58	57	70	74	37	40	19	10	10	19	6	4	8	1	3	0
Ga0373398_038802	Ga0373398_038802_52_588	Bacillus.bin60	52	588	+	537	60.13	6.14	#N/A	predicted transcriptional regulator	2	0	0	0	8	0	0	4	0	0	2	0	4	14	0	0	2	0	4	6	16	0	0	0	0	0	0	0	0	0	1	0	0	0	0	0	4	42	12	6	0	2	4	0	0	0	0	0	0	0	0	0	0	0
Ga0373398_038802	Ga0373398_038802_679_1524	Bacillus.bin60	679	1524	+	846	60.13	6.14	#N/A	MFS family permease	0	0	0	0	0	0	0	0	0	0	0	0	0	0	0	0	0	0	1	2	5	0	2	0	0	0	0	0	0	0	0	0	0	0	0	0	0	2	0	0	0	0	0	0	0	0	0	0	0	0	0	0	0	0
Ga0373398_038805	Ga0373398_038805_2_646	Filomicrobium.bin36	2	646	-	645	96.24	4.42	#N/A	nucleoside-diphosphate-sugar epimerase	0	0	0	0	6	0	0	0	0	4	2	0	0	0	0	2	0	1	0	0	0	0	0	0	0	0	0	0	0	0	0	0	0	0	0	0	0	0	0	0	0	0	0	0	0	0	0	0	0	0	0	0	0	0
Ga0373398_038805	Ga0373398_038805_643_1548	Filomicrobium.bin36	643	1548	-	906	96.24	4.42	CE1.hmm	pimeloyl-ACP methyl ester carboxylesterase	0	0	0	0	0	0	0	0	0	0	0	0	0	0	0	0	0	2	0	0	0	0	0	0	0	0	0	0	0	0	0	0	0	0	0	0	0	0	0	0	0	0	0	0	0	0	0	0	0	0	0	0	0	0
Ga0373398_038815	Ga0373398_038815_1_996	Thermobacillus.bin86	1	996	+	996	32.37	6.9	#N/A	D-alanyl-lipoteichoic acid acyltransferase DltB (MBOAT superfamily)	0	0	0	0	0	0	0	0	0	0	0	0	0	0	0	0	0	0	0	15	20	1	4	3	1	1	5	0	0	0	0	0	0	0	0	0	0	9	2	0	0	6	0	6	3	0	0	4	0	0	0	0	0	0
Ga0373398_038816	Ga0373398_038816_491_1297	Caldalkalibacillus.bin70	491	1297	-	807	95.96	6.12	CE1.hmm	pimeloyl-ACP methyl ester carboxylesterase	7	4	15	13	98	66	18	67	13	60	24	64	6	0	15	2	0	2	0	0	0	1	0	0	0	0	4	0	0	0	0	0	0	0	0	0	0	0	0	4	0	1	2	2	1	0	0	0	0	0	0	0	0	0
Ga0373398_038816	Ga0373398_038816_8_403	Caldalkalibacillus.bin70	8	403	+	396	95.96	6.12	#N/A	tryptophan synthase beta chain	8	9	11	2	6	7	3	13	1	7	5	22	5	2	8	4	0	2	8	0	4	0	0	0	2	0	4	0	2	0	0	0	0	0	0	0	0	12	2	0	0	4	20	0	1	2	0	10	0	2	0	0	0	0
Ga0373398_038818	Ga0373398_038818_194_703	Filomicrobium.bin36	194	703	-	510	96.24	4.42	#N/A	uncharacterized membrane protein	0	0	0	0	0	2	3	0	0	6	2	1	2	0	2	0	0	5	0	0	0	0	0	0	0	0	0	0	0	0	0	0	0	0	0	0	0	0	0	0	0	0	0	0	0	0	0	0	0	0	0	0	0	0
Ga0373398_038818	Ga0373398_038818_3_197	Filomicrobium.bin36	3	197	-	195	96.24	4.42	#N/A	pyruvate kinase	0	0	0	0	0	0	0	0	0	1	0	0	0	0	0	0	0	0	0	0	0	0	0	0	0	0	0	0	0	0	0	0	0	0	0	0	0	0	0	0	0	0	0	0	0	0	0	0	0	0	0	0	0	0
Ga0373398_038818	Ga0373398_038818_725_1849	Filomicrobium.bin36	725	1849	-	1125	96.24	4.42	#N/A	hydroxypyruvate reductase	0	0	0	0	0	0	0	0	2	2	10	2	2	0	2	0	0	0	0	0	0	0	0	0	0	0	0	0	0	0	0	0	0	0	0	0	0	0	0	0	0	0	0	0	0	0	0	0	0	0	0	0	0	0
Ga0373398_038819	Ga0373398_038819_234_995	Paenibacillus.bin69	234	995	-	762	51.82	2.83	#N/A	DNA adenine methylase	0	0	0	0	0	0	0	0	0	0	0	0	0	0	0	0	0	0	0	0	0	0	0	0	0	0	0	0	0	0	0	0	0	0	0	0	0	0	0	0	0	0	0	0	0	0	0	0	0	0	0	0	0	0
Ga0373398_038826	Ga0373398_038826_867_1847	Paenibacillus.bin42	867	1847	+	981	88.91	2.83	#N/A	stage V sporulation protein B	0	0	0	0	0	0	0	0	0	0	0	5	0	0	0	0	2	0	47	16	2	18	4	2	8	6	3	2	2	2	0	0	0	0	0	0	0	4	0	2	0	2	4	0	0	1	0	0	0	0	0	0	3	0
Ga0373398_038829	Ga0373398_038829_706_1635	Geobacillus.bin98	706	1635	-	930	93.35	1.97	#N/A	glutaminase	0	0	0	0	0	0	0	0	0	0	0	0	0	0	0	0	0	0	0	0	0	0	0	0	0	0	0	0	0	0	0	0	0	0	0	0	0	0	0	0	2	4	1	0	0	0	0	0	0	0	0	0	0	0
Ga0373398_038836	Ga0373398_038836_2_697	Thermobacillus.bin86	2	697	+	696	32.37	6.9	#N/A	methylenetetrahydrofolate--tRNA-(uracil-5-)-methyltransferase	0	0	0	0	0	0	0	0	0	0	0	0	0	0	0	0	0	0	0	0	0	0	0	6	0	4	1	3	0	0	0	0	0	1	0	0	0	0	0	8	0	6	0	0	0	0	0	0	0	0	0	2	0	0
Ga0373398_038836	Ga0373398_038836_759_1655	Thermobacillus.bin86	759	1655	+	897	32.37	6.9	#N/A	integrase/recombinase XerC	0	0	0	0	0	0	0	0	0	0	0	0	0	0	0	0	0	0	0	2	2	12	10	44	16	22	12	12	0	19	2	5	2	8	0	6	0	6	0	80	24	58	7	10	2	0	2	22	8	8	8	12	9	4
Ga0373398_038838	Ga0373398_038838_1002_1847	Thermobacillus.bin53	1002	1847	+	846	98.28	5.83	#N/A	multiple sugar transport system permease protein	160	52	131	8	39	28	2	12	8	28	7	18	15	2	15	52	11	16	59	49	127	20	7	6	13	5	21	0	4	8	2	0	0	0	0	0	32	84	73	18	0	19	15	38	6	2	4	2	2	0	0	2	0	0
Ga0373398_038838	Ga0373398_038838_21_998	Thermobacillus.bin53	21	998	+	978	98.28	5.83	#N/A	multiple sugar transport system permease protein	214	56	154	2	55	36	3	15	12	16	4	15	23	0	30	45	14	52	104	143	158	20	0	24	35	16	34	2	10	4	0	4	0	0	0	2	47	150	137	36	2	62	11	9	12	6	13	2	0	0	0	4	2	2
Ga0373398_038839	Ga0373398_038839_3_926	Salinispora.bin64	3	926	+	924	92.07	6.21	#N/A	peptide chain release factor 1	0	0	0	0	0	0	0	0	0	0	0	0	0	0	0	0	10	0	0	0	0	0	0	0	0	0	0	2	4	4	2	2	2	2	0	2	0	0	0	0	0	0	0	4	0	0	2	0	16	2	3	24	8	4
Ga0373398_038840	Ga0373398_038840_382_627	Thermobacillus.bin53	382	627	-	246	98.28	5.83	#N/A	inhibitor of the pro-sigma K processing machinery	4	0	2	0	1	0	0	0	0	0	2	1	0	0	0	0	0	0	11	5	6	0	0	1	0	0	2	2	0	0	0	0	0	0	0	0	0	2	4	0	4	0	0	0	1	2	0	0	0	0	0	0	0	0
Ga0373398_038845	Ga0373398_038845_1255_1848	Paenibacillus.bin69	1255	1848	-	594	51.82	2.83	#N/A	cytosine deaminase	0	0	0	0	0	0	0	0	0	0	0	0	0	0	0	0	0	0	2	0	0	0	0	0	0	0	0	2	0	0	0	0	0	0	0	0	0	0	1	0	2	0	0	0	0	0	0	0	0	0	0	0	0	0
Ga0373398_038845	Ga0373398_038845_491_1240	Paenibacillus.bin69	491	1240	-	750	51.82	2.83	#N/A	NAD(P)-dependent dehydrogenase (short-subunit alcohol dehydrogenase family)	0	0	0	0	0	0	0	0	0	0	0	0	0	2	0	0	0	0	2	0	0	0	0	0	0	2	0	0	0	0	0	0	0	0	0	0	0	0	1	0	0	0	0	0	0	0	0	0	0	0	0	0	0	0
Ga0373398_038853	Ga0373398_038853_1004_1399	Bacillus.bin91	1004	1399	-	396	91.09	9.45	#N/A	DNA-directed RNA polymerase specialized sigma24 family protein	0	0	0	0	0	0	0	0	0	0	0	0	0	0	0	0	0	0	0	0	0	0	0	0	0	0	0	0	0	0	0	0	0	0	0	0	0	0	0	0	0	0	0	0	0	0	0	0	0	0	0	0	0	0
Ga0373398_038853	Ga0373398_038853_160_1002	Bacillus.bin91	160	1002	-	843	91.09	9.45	#N/A	transcription antitermination factor NusG	0	0	0	0	0	0	0	0	0	0	0	0	0	0	0	0	0	0	0	0	0	0	0	0	0	0	0	0	0	0	0	0	0	0	0	0	0	0	0	0	0	0	0	0	0	0	0	0	0	0	0	0	0	0
Ga0373398_038855	Ga0373398_038855_28_1845	Salinispora.bin64	28	1845	+	1818	92.07	6.21	#N/A	ABC-type multidrug transport system ATPase subunit	0	0	0	0	0	0	0	0	0	0	0	0	0	2	0	0	5	2	0	0	0	0	2	0	0	0	2	2	4	14	18	4	2	10	0	8	0	0	0	2	2	0	0	0	0	4	4	0	26	17	2	12	12	0
Ga0373398_038856	Ga0373398_038856_77_1828	Paenibacillus.bin34	77	1828	+	1752	94.68	0.13	#N/A	two-component system sensor histidine kinase YesM	0	0	0	0	2	0	0	0	0	0	0	0	6	0	0	0	2	0	0	0	5	0	4	2	0	0	0	2	0	0	0	0	0	0	0	0	0	2	0	0	0	0	0	0	0	0	0	0	0	0	0	0	0	0
Ga0373398_038860	Ga0373398_038860_1197_1847	Thermobacillus.bin41	1197	1847	+	651	93.46	5.75	#N/A	multiple sugar transport system substrate-binding protein	2	0	0	0	0	0	0	0	0	0	0	0	0	0	0	0	0	0	0	0	0	0	0	0	0	0	0	0	0	0	0	0	0	0	0	0	0	2	0	0	0	0	0	0	0	0	0	0	0	0	0	0	0	0
Ga0373398_038860	Ga0373398_038860_3_1046	Thermobacillus.bin41	3	1046	+	1044	93.46	5.75	#N/A	two-component system response regulator YesN	0	0	0	0	0	0	0	0	0	0	0	0	0	0	0	0	0	0	0	0	0	0	0	0	0	0	0	0	0	0	0	0	0	0	0	0	0	0	0	0	0	0	0	0	0	0	0	0	0	0	0	0	0	0
Ga0373398_038866	Ga0373398_038866_60_548	Paenibacillus.bin42	60	548	+	489	88.91	2.83	#N/A	RNA polymerase sigma factor (sigma-70 family)	0	0	0	0	0	0	0	0	0	0	0	0	0	0	0	0	0	0	0	0	0	0	0	0	0	0	0	0	0	0	0	0	0	0	0	0	0	0	0	0	0	0	0	0	0	0	0	0	0	0	0	0	0	0
Ga0373398_038886	Ga0373398_038886_1_1263	Geobacillus.bin98	1	1263	-	1263	93.35	1.97	#N/A	hypothetical protein	0	0	0	0	0	0	0	0	0	0	0	0	0	0	0	0	0	0	0	0	0	0	0	0	0	0	0	0	0	0	0	0	0	0	0	0	0	0	0	0	0	0	0	0	0	0	0	0	0	0	0	0	0	0
Ga0373398_038908	Ga0373398_038908_2_538	Bacillus.bin60	2	538	+	537	60.13	6.14	#N/A	RimJ/RimL family protein N-acetyltransferase	0	0	2	0	7	0	0	0	0	0	4	0	1	0	0	0	0	0	0	0	5	0	0	0	0	0	0	0	0	0	0	0	0	0	0	0	0	11	3	0	0	0	0	0	0	0	0	0	0	0	0	0	0	0
Ga0373398_038908	Ga0373398_038908_707_1819	Bacillus.bin60	707	1819	+	1113	60.13	6.14	#N/A	MFS family permease	4	0	4	0	1	0	0	0	0	0	2	0	1	4	0	0	2	0	2	2	2	0	0	0	0	0	0	0	0	0	0	0	0	0	0	0	3	17	5	2	0	2	0	0	0	0	0	0	0	0	0	0	0	0
Ga0373398_038909	Ga0373398_038909_782_1204	Thermobacillus.bin53	782	1204	+	423	98.28	5.83	#N/A	uncharacterized membrane protein	146	29	98	42	390	419	31	181	64	164	152	292	214	104	265	592	255	410	642	568	529	185	74	192	120	91	179	62	84	48	20	4	0	2	6	10	130	344	206	166	112	366	96	316	82	42	118	140	27	52	52	14	42	29
Ga0373398_038912	Ga0373398_038912_1021_1842	Salinispora.bin30	1021	1842	-	822	93.25	2.11	#N/A	uncharacterized circularly permuted ATP-grasp superfamily protein	2	0	2	0	2	2	0	1	2	0	0	6	0	0	0	0	2	0	0	0	0	0	0	0	0	0	0	0	0	0	0	0	0	0	0	0	0	0	0	0	0	0	0	0	0	0	0	0	0	0	0	0	0	0
Ga0373398_038912	Ga0373398_038912_18_389	Salinispora.bin30	18	389	-	372	93.25	2.11	#N/A	uncharacterized alpha-E superfamily protein	0	0	0	0	0	0	0	0	0	0	0	0	0	0	0	1	0	0	0	0	0	0	0	0	0	0	0	0	0	0	0	0	0	0	0	0	0	0	0	0	0	0	0	0	0	0	0	0	0	0	0	0	0	0
Ga0373398_038912	Ga0373398_038912_356_1006	Salinispora.bin30	356	1006	-	651	93.25	2.11	#N/A	uncharacterized alpha-E superfamily protein	0	0	0	1	0	1	0	0	0	0	0	0	0	0	4	2	0	2	0	0	0	0	0	0	0	0	0	0	0	0	0	0	0	0	0	0	0	0	0	0	0	0	0	0	0	0	0	0	0	0	0	0	0	0
Ga0373398_038915	Ga0373398_038915_1_291	Streptosporangium.bin58	1	291	-	291	73.73	9.5	#N/A	NAD(P)-dependent dehydrogenase (short-subunit alcohol dehydrogenase family)	0	0	0	0	0	0	0	0	0	0	0	0	0	0	0	0	2	0	0	0	0	0	0	0	0	0	0	0	0	0	0	0	0	0	0	0	0	0	0	0	0	0	0	0	0	0	0	0	0	0	0	0	0	0
Ga0373398_038915	Ga0373398_038915_1409_1843	Streptosporangium.bin58	1409	1843	-	435	73.73	9.5	#N/A	alkylation response protein AidB-like acyl-CoA dehydrogenase	0	0	0	0	0	0	0	0	0	0	0	0	0	0	0	0	2	0	0	0	0	0	0	0	0	0	0	0	0	0	0	0	0	0	0	0	0	0	0	0	0	0	0	0	0	0	0	0	0	0	0	0	0	0
Ga0373398_038915	Ga0373398_038915_288_1412	Streptosporangium.bin58	288	1412	-	1125	73.73	9.5	#N/A	alkylation response protein AidB-like acyl-CoA dehydrogenase	0	0	0	0	0	0	0	0	0	0	0	2	0	0	0	0	0	0	0	0	0	0	0	0	0	0	0	0	0	0	2	0	0	0	0	0	0	0	0	0	0	0	0	0	0	0	0	0	0	0	0	0	0	0
Ga0373398_038920	Ga0373398_038920_1169_1633	Paenibacillus.bin42	1169	1633	+	465	88.91	2.83	#N/A	kinase-associated protein B	0	0	0	0	2	2	0	0	0	8	2	13	0	0	6	0	2	0	40	10	20	46	22	18	46	8	18	12	2	4	6	0	0	3	0	0	2	10	6	15	2	22	10	0	3	2	6	2	4	0	0	2	0	2
Ga0373398_038920	Ga0373398_038920_1695_1844	Paenibacillus.bin42	1695	1844	+	150	88.91	2.83	#N/A	hypothetical protein	0	0	0	0	0	0	0	0	0	0	0	1	0	0	0	0	0	0	1	1	0	0	1	0	0	0	0	0	0	0	0	0	0	0	0	0	0	0	0	1	0	0	0	1	1	0	1	0	0	0	0	0	0	0
Ga0373398_038920	Ga0373398_038920_3_782	Paenibacillus.bin42	3	782	+	780	88.91	2.83	#N/A	NAD(P)-dependent dehydrogenase (short-subunit alcohol dehydrogenase family)	0	0	0	0	0	0	2	4	0	2	0	0	0	0	0	0	0	0	67	19	8	8	0	0	4	0	0	8	2	0	0	0	0	0	0	0	0	5	0	4	0	3	10	6	18	0	4	28	0	0	4	0	0	0
Ga0373398_038927	Ga0373398_038927_3_833	Bacillus.bin91	3	833	-	831	91.09	9.45	#N/A	glyoxylase-like metal-dependent hydrolase (beta-lactamase superfamily II)	0	0	0	0	0	0	0	0	0	0	0	0	0	0	0	0	0	0	0	0	0	0	0	0	0	0	0	0	0	0	0	0	0	0	0	0	0	0	0	0	0	0	0	0	0	0	0	0	0	0	0	0	0	0
Ga0373398_038927	Ga0373398_038927_908_1504	Bacillus.bin91	908	1504	-	597	91.09	9.45	#N/A	methyl-accepting chemotaxis protein	0	0	0	0	0	0	0	0	0	0	0	0	0	0	0	0	0	0	0	0	0	0	0	0	0	0	0	0	0	0	0	0	0	0	0	0	0	0	0	0	0	0	0	0	0	0	0	0	0	0	0	0	0	0
Ga0373398_038932	Ga0373398_038932_1_402	Caldalkalibacillus.bin70	1	402	-	402	95.96	6.12	#N/A	2-hydroxy-3-keto-5-methylthiopentenyl-1-phosphate phosphatase	0	0	0	0	11	1	2	9	1	32	11	6	12	0	6	0	0	0	1	0	0	1	2	1	0	0	0	0	0	0	0	0	0	0	0	0	0	3	0	1	0	1	3	0	0	0	0	2	4	0	0	0	0	0
Ga0373398_038932	Ga0373398_038932_381_1604	Caldalkalibacillus.bin70	381	1604	-	1224	95.96	6.12	#N/A	2,3-diketo-5-methylthiopentyl-1-phosphate enolase	2	0	0	4	37	67	2	56	3	98	58	24	37	1	19	8	0	7	8	0	0	2	0	1	0	1	4	0	0	0	0	0	0	0	0	0	0	21	2	6	0	7	8	2	4	0	0	3	0	6	0	0	0	0
Ga0373398_038933	Ga0373398_038933_1353_1841	Paenibacillus.bin81	1353	1841	+	489	81.8	5.16	#N/A	tricarballylate dehydrogenase	0	0	0	0	0	2	0	0	0	0	0	0	0	0	0	0	0	0	0	0	0	0	0	0	0	0	0	0	0	0	0	0	0	0	0	0	0	4	0	0	0	0	0	0	0	0	0	0	0	0	0	0	0	0
Ga0373398_038933	Ga0373398_038933_513_1280	Paenibacillus.bin81	513	1280	+	768	81.8	5.16	#N/A	N-acyl homoserine lactone hydrolase	0	2	0	0	4	4	0	0	0	0	0	0	0	0	0	0	0	0	0	0	0	0	0	0	0	0	0	0	0	0	0	0	0	0	0	0	0	0	0	0	0	0	0	0	0	0	0	0	0	0	0	0	0	0
Ga0373398_038938	Ga0373398_038938_1596_1838	Rhodospirillales.bin9	1596	1838	-	243	99.02	2.83	#N/A	tryptophan synthase beta chain	0	0	0	0	3	0	2	0	0	0	0	4	0	0	5	0	1	5	0	0	0	0	0	0	0	0	0	0	0	0	0	0	0	0	0	0	0	0	0	0	0	0	0	0	0	0	0	0	0	0	0	0	0	0
Ga0373398_038938	Ga0373398_038938_645_1493	Rhodospirillales.bin9	645	1493	-	849	99.02	2.83	#N/A	nucleoside-diphosphate-sugar epimerase	0	4	0	0	24	26	0	28	4	6	8	14	10	10	25	32	29	23	0	0	0	0	0	0	0	0	0	0	0	0	0	0	0	0	0	0	0	0	0	0	0	0	0	0	0	0	0	0	0	0	0	0	0	0
Ga0373398_038939	Ga0373398_038939_1_846	Actinotalea.bin5	1	846	-	846	89.31	0	#N/A	hypothetical protein	12	4	10	4	79	74	4	59	23	43	16	71	51	32	68	141	172	170	0	0	0	0	0	0	0	0	0	0	0	0	0	0	0	0	0	0	0	0	0	0	2	0	0	2	2	0	0	1	0	0	0	4	1	0
Ga0373398_038939	Ga0373398_038939_843_1841	Actinotalea.bin5	843	1841	-	999	89.31	0	#N/A	hypothetical protein	8	0	6	4	58	69	2	36	18	40	26	46	30	26	84	163	209	214	0	0	0	0	0	2	0	0	2	0	0	0	0	0	0	0	0	2	0	0	0	0	0	0	0	2	0	0	4	0	2	0	0	6	1	0
Ga0373398_038952	Ga0373398_038952_202_960	Thermobacillus.bin92	202	960	-	759	50.29	4.21	#N/A	ABC-2 type transport system permease protein	0	0	0	0	0	0	0	0	0	0	0	0	0	0	0	0	0	0	0	0	0	0	0	0	0	2	0	0	0	0	2	0	0	0	0	0	0	0	0	2	0	0	0	0	0	0	0	2	0	2	0	0	0	0
Ga0373398_038952	Ga0373398_038952_957_1841	Thermobacillus.bin92	957	1841	-	885	50.29	4.21	#N/A	ABC-2 type transport system ATP-binding protein	0	0	0	0	0	0	0	0	0	0	0	0	0	0	0	0	0	0	0	0	0	0	0	0	0	0	0	0	0	0	2	0	0	0	0	0	0	0	0	10	0	2	0	0	0	0	0	0	0	0	0	2	0	0
Ga0373398_038957	Ga0373398_038957_1501_1839	Ureibacillus.bin93	1501	1839	-	339	92.27	6.37	#N/A	pyruvate dehydrogenase E1 component beta subunit	3	3	12	0	0	0	0	0	0	0	0	0	12	0	0	4	0	0	0	0	0	0	0	0	0	0	0	0	0	0	0	0	0	0	0	0	0	0	0	0	0	0	0	0	0	0	0	0	0	0	0	0	0	0
Ga0373398_038957	Ga0373398_038957_182_1501	Ureibacillus.bin93	182	1501	-	1320	92.27	6.37	#N/A	pyruvate dehydrogenase E2 component (dihydrolipoamide acetyltransferase)	38	11	31	3	4	8	0	0	0	0	0	0	27	0	0	3	0	0	0	0	0	0	0	0	0	0	0	0	0	0	0	0	0	0	0	0	0	0	2	0	0	0	0	0	0	0	0	2	0	0	0	0	0	0
Ga0373398_038957	Ga0373398_038957_2_178	Ureibacillus.bin93	2	178	-	177	92.27	6.37	AA3_1.hmm	dihydrolipoamide dehydrogenase	0	3	6	0	1	0	0	9	0	0	0	0	2	0	0	0	0	0	0	0	0	0	0	0	0	0	0	0	0	0	0	0	0	0	0	0	0	0	0	0	0	2	0	0	0	0	0	0	0	0	0	0	0	0
Ga0373398_038959	Ga0373398_038959_1_1047	Paenibacillus.bin101	1	1047	+	1047	85.33	4.45	#N/A	aldehyde dehydrogenase (NAD+)	0	0	0	0	0	0	0	0	0	0	0	0	0	0	0	0	0	0	2	0	2	0	0	0	2	0	0	1	0	0	0	0	0	0	0	0	0	0	0	0	0	1	0	2	0	0	0	0	0	0	6	4	3	6
Ga0373398_038959	Ga0373398_038959_1473_1841	Paenibacillus.bin101	1473	1841	-	369	85.33	4.45	#N/A	ATP-binding cassette subfamily B protein	0	0	0	0	0	0	0	0	0	0	0	0	0	0	0	0	0	0	2	0	0	0	0	0	0	0	6	0	2	0	0	0	0	0	0	0	0	0	0	0	0	0	3	0	0	0	0	0	0	0	0	0	0	0
Ga0373398_038960	Ga0373398_038960_241_1146	Paenibacillus.bin42	241	1146	+	906	88.91	2.83	#N/A	thioredoxin reductase	0	0	0	0	0	0	2	0	0	0	0	0	0	0	0	0	0	0	6	1	4	0	0	1	3	0	2	0	0	0	0	0	0	0	0	0	0	1	0	0	0	0	0	0	0	0	4	0	0	0	0	0	0	0
Ga0373398_038962	Ga0373398_038962_1331_1837	Streptosporangium.bin58	1331	1837	-	507	73.73	9.5	#N/A	cellobiose transport system permease protein	0	0	0	0	0	0	0	0	0	0	0	0	0	0	0	0	0	0	0	0	0	0	0	0	0	0	0	0	0	0	0	0	0	0	0	0	0	0	0	0	0	0	0	0	0	0	0	0	0	0	0	0	0	0
Ga0373398_038962	Ga0373398_038962_2_316	Streptosporangium.bin58	2	316	-	315	73.73	9.5	GH1.hmm	beta-glucosidase	0	0	0	0	0	0	0	0	0	0	0	0	0	0	0	0	0	0	0	0	0	0	0	0	0	0	0	0	0	0	0	0	0	0	0	0	0	0	0	0	0	0	0	0	0	0	0	0	0	0	0	0	0	0
Ga0373398_038962	Ga0373398_038962_477_1334	Streptosporangium.bin58	477	1334	-	858	73.73	9.5	#N/A	cellobiose transport system permease protein	0	0	0	0	0	0	0	0	0	0	0	0	2	0	0	0	1	0	0	0	0	0	0	0	0	0	0	0	0	0	0	0	0	0	0	0	0	0	0	0	0	0	0	0	0	0	0	0	0	0	0	0	0	0
Ga0373398_038963	Ga0373398_038963_1037_1840	Streptosporangium.bin58	1037	1840	-	804	73.73	9.5	#N/A	electron transfer flavoprotein alpha subunit	0	0	0	1	14	0	0	6	0	0	0	2	0	10	4	4	8	0	0	0	0	0	0	0	0	0	0	0	0	0	0	0	0	0	0	0	0	0	0	0	0	0	0	0	0	0	0	0	0	0	0	0	0	0
Ga0373398_038963	Ga0373398_038963_2_934	Streptosporangium.bin58	2	934	-	933	73.73	9.5	#N/A	cysteine desulfurase	0	0	0	0	0	0	0	0	0	0	0	2	2	1	4	2	5	0	0	0	0	0	0	0	0	0	0	0	0	0	0	0	0	0	0	0	0	0	0	0	0	0	0	0	0	0	0	0	0	0	0	0	0	0
Ga0373398_038966	Ga0373398_038966_1110_1841	Brevibacillus.bin62	1110	1841	+	732	92.29	8.58	#N/A	glycosyltransferase involved in cell wall biosynthesis	0	0	0	0	0	0	0	0	0	0	0	0	0	0	0	0	1	0	0	0	0	0	0	0	0	0	0	0	0	0	0	0	0	0	0	0	0	0	0	0	0	0	0	0	0	0	0	0	0	2	2	0	0	2
Ga0373398_038972	Ga0373398_038972_2_796	Thermobacillus.bin86	2	796	+	795	32.37	6.9	#N/A	tRNA uridine 5-carboxymethylaminomethyl modification enzyme	0	0	0	0	0	0	0	0	0	0	0	0	0	0	0	0	0	0	0	0	0	0	0	0	2	0	4	0	4	2	0	0	0	0	0	0	0	0	0	12	11	2	0	0	4	4	0	0	0	0	0	0	0	1
Ga0373398_038972	Ga0373398_038972_803_1555	Thermobacillus.bin86	803	1555	+	753	32.37	6.9	#N/A	16S rRNA (guanine527-N7)-methyltransferase	0	0	0	0	0	0	0	0	0	0	0	0	0	0	0	0	0	0	0	0	0	0	0	0	0	1	2	0	0	0	0	0	0	0	0	0	0	0	0	1	0	0	0	2	0	0	0	0	0	0	0	0	0	1
Ga0373398_038973	Ga0373398_038973_1_1392	Thermobacillus.bin86	1	1392	+	1392	32.37	6.9	#N/A	type 2 lantibiotic biosynthesis protein LanM	0	0	0	0	0	0	0	0	0	0	0	0	0	0	0	0	0	0	3	0	0	2	0	0	0	0	0	0	0	0	0	0	0	0	0	0	0	0	0	0	0	0	0	0	0	0	0	0	0	0	0	0	0	0
Ga0373398_038973	Ga0373398_038973_1542_1769	Thermobacillus.bin86	1542	1769	+	228	32.37	6.9	#N/A	putative transcriptional regulator	0	0	0	0	0	0	0	0	0	0	0	0	0	0	0	0	0	0	13	10	4	12	4	6	2	0	3	0	0	1	0	1	0	2	0	0	0	19	5	1	3	3	4	4	0	1	0	1	3	0	0	4	0	0
Ga0373398_038975	Ga0373398_038975_15_842	Ornithinimicrobium.bin31	15	842	+	828	97.75	0.45	#N/A	putative ABC transport system permease protein	0	0	0	0	0	0	0	0	0	0	0	0	0	0	0	0	0	0	0	0	0	0	0	0	2	0	4	3	2	0	0	0	0	0	0	0	0	0	0	0	0	2	2	0	0	0	4	0	0	0	2	0	0	0
Ga0373398_038978	Ga0373398_038978_73_783	Paenibacillus.bin67	73	783	-	711	98.28	6.35	#N/A	2-C-methyl-D-erythritol 4-phosphate cytidylyltransferase	0	0	0	0	0	0	0	0	0	0	0	0	2	0	0	0	0	0	0	0	0	0	2	4	0	0	0	0	0	0	0	0	0	0	0	0	0	4	8	2	10	0	0	0	0	0	0	0	0	0	0	0	0	0
Ga0373398_038978	Ga0373398_038978_856_1830	Paenibacillus.bin67	856	1830	-	975	98.28	6.35	#N/A	uncharacterized protein YacL	0	0	0	0	0	0	0	0	0	0	0	0	0	0	2	4	0	2	0	0	0	0	0	0	0	0	0	0	0	0	0	0	0	0	0	0	0	0	0	0	0	0	0	0	0	0	0	0	0	0	0	0	0	0
Ga0373398_038979	Ga0373398_038979_1_1575	Aneurinibacillus.bin28	1	1575	+	1575	98.18	9.6	#N/A	S-DNA-T family DNA segregation ATPase FtsK/SpoIIIE	0	2	0	0	16	6	0	24	0	0	39	0	10	22	10	20	7	34	0	5	48	4	71	90	10	30	18	31	11	39	13	4	3	4	4	2	0	44	0	116	82	62	22	0	12	0	2	26	16	8	32	0	0	9
Ga0373398_038979	Ga0373398_038979_1623_1838	Aneurinibacillus.bin28	1623	1838	+	216	98.18	9.6	#N/A	large conductance mechanosensitive channel	0	0	0	4	0	0	0	0	0	0	0	0	0	4	0	2	0	4	0	0	0	0	10	4	0	3	0	0	2	4	0	1	0	0	0	0	0	1	0	8	5	2	0	0	1	0	0	0	0	0	6	0	2	0
Ga0373398_038981	Ga0373398_038981_1066_1518	Aneurinibacillus.bin28	1066	1518	-	453	98.18	9.6	#N/A	uncharacterized protein YbcI	0	0	0	0	5	0	0	2	0	0	6	0	0	4	0	0	0	4	0	0	8	0	6	17	0	8	1	4	0	0	2	0	0	0	2	2	0	11	2	20	34	32	4	0	6	6	2	16	2	2	6	4	4	4
Ga0373398_038981	Ga0373398_038981_1567_1839	Aneurinibacillus.bin28	1567	1839	+	273	98.18	9.6	#N/A	FdhD protein	0	0	0	0	2	0	0	0	0	0	11	0	0	2	0	0	0	2	0	1	6	0	6	2	2	3	3	5	1	4	0	0	0	4	0	0	0	7	0	5	2	2	1	0	4	1	0	4	0	2	2	0	0	0
Ga0373398_038981	Ga0373398_038981_2_760	Aneurinibacillus.bin28	2	760	-	759	98.18	9.6	#N/A	formate dehydrogenase major subunit	0	0	0	0	2	0	0	0	0	0	0	0	0	2	2	0	0	1	2	2	9	2	10	22	10	1	2	4	6	2	0	2	0	0	0	1	0	8	0	36	16	18	14	2	2	0	0	0	3	1	11	0	0	0
