## Supplementary data for "Assessing Comparative Microbiome Performance in Plant Cell Wall Deconstruction Using Multi-‘omics-Informed Network Analysis" (part 94 of 96)

### Sheet: MT_FC_annotations (continued)
contig	gene	genome.bin	Start	End	Strand	Length	completeness	contamination	dbCAN	IMG_annotation	SM_Day2_1_MT	SM_Day2_2_MT	SM_Day2_3_MT	SM_Day5_1_MT	SM_Day5_2_MT	SM_Day5_3_MT	SM_Day7_1_MT	SM_Day7_2_MT	SM_Day7_3_MT	SM_Day9_1_MT	SM_Day9_2_MT	SM_Day9_3_MT	SM_Day12_1_MT	SM_Day12_2_MT	SM_Day12_3_MT	SM_Day14_1_MT	SM_Day14_2_MT	SM_Day14_3_MT	SM_Day2_7_MT	SM_Day2_8_MT	SM_Day2_9_MT	SM_Day5_7_MT	SM_Day5_8_MT	SM_Day5_9_MT	SM_Day7_7_MT	SM_Day7_8_MT	SM_Day7_9_MT	SM_Day9_7_MT	SM_Day9_8_MT	SM_Day9_9_MT	SM_Day12_7_MT	SM_Day12_8_MT	SM_Day12_9_MT	SM_Day14_7_MT	SM_Day14_8_MT	SM_Day14_9_MT	WT_Day2_7_MT	WT_Day2_8_MT	WT_Day2_9_MT	WT_Day5_7_MT	WT_Day5_8_MT	WT_Day5_9_MT	WT_Day7_7_MT	WT_Day7_8_MT	WT_Day7_9_MT	WT_Day9_7_MT	WT_Day9_8_MT	WT_Day9_9_MT	WT_Day12_7_MT	WT_Day12_8_MT	WT_Day12_9_MT	WT_Day14_7_MT	WT_Day14_8_MT	WT_Day14_9_MT
Ga0373398_038983	Ga0373398_038983_1289_1615	Ureibacillus.bin93	1289	1615	+	327	92.27	6.37	#N/A	stage V sporulation protein S	87	26	59	0	10	0	0	3	0	4	0	0	120	16	0	120	11	0	0	0	0	0	0	0	0	0	0	0	0	0	0	0	0	0	0	0	0	1	0	0	0	0	0	0	0	0	0	0	0	0	0	0	0	2
Ga0373398_038983	Ga0373398_038983_381_1190	Ureibacillus.bin93	381	1190	+	810	92.27	6.37	#N/A	hypothetical protein	150	63	137	0	7	0	0	39	0	0	4	0	116	31	0	72	19	0	6	0	2	0	0	0	0	0	0	0	0	0	0	0	0	0	0	0	0	0	0	0	0	0	0	0	0	0	0	0	0	0	0	0	0	2
Ga0373398_038984	Ga0373398_038984_1292_1840	Paenibacillus.bin42	1292	1840	+	549	88.91	2.83	CBM50.hmm	LysM repeat protein	0	0	0	0	0	0	0	0	0	0	0	0	0	2	0	0	0	0	4	9	0	0	0	6	3	2	0	0	2	0	0	0	0	0	0	0	0	0	0	0	0	0	0	0	2	0	0	2	0	0	4	0	0	0
Ga0373398_038984	Ga0373398_038984_201_1139	Paenibacillus.bin42	201	1139	-	939	88.91	2.83	#N/A	voltage-dependent potassium channel beta subunit	0	0	0	0	0	0	0	16	2	2	0	12	0	0	0	0	0	0	50	24	8	22	4	8	14	10	0	10	2	0	2	0	0	4	0	0	2	8	0	8	10	0	6	4	4	0	0	6	4	2	2	2	4	0
Ga0373398_038991	Ga0373398_038991_1_816	Paenibacillus.bin81	1	816	-	816	81.8	5.16	#N/A	N-methylhydantoinase A	3	0	6	0	6	8	0	0	1	1	8	4	0	0	10	4	0	2	0	0	0	0	0	0	0	0	0	0	0	0	0	0	0	0	0	0	0	0	0	0	0	0	0	0	0	0	0	0	0	0	0	0	0	0
Ga0373398_038991	Ga0373398_038991_821_1840	Paenibacillus.bin81	821	1840	-	1020	81.8	5.16	#N/A	Xaa-Pro dipeptidase	5	3	8	0	6	6	0	6	0	6	3	2	0	0	0	2	0	0	0	0	0	0	0	0	0	0	0	0	0	0	0	0	0	0	0	0	0	0	0	0	0	0	0	0	0	0	0	0	0	0	0	0	0	0
Ga0373398_038992	Ga0373398_038992_560_1681	Thermobacillus.bin86	560	1681	-	1122	32.37	6.9	#N/A	ATP-binding protein involved in chromosome partitioning	0	0	0	0	0	0	0	0	0	0	0	0	0	0	0	0	0	0	135	397	188	67	23	32	26	36	58	4	2	2	0	6	4	8	0	4	2	354	125	38	14	99	27	30	37	24	6	14	26	2	6	24	0	14
Ga0373398_038995	Ga0373398_038995_149_1372	Inquilinus.bin14	149	1372	-	1224	99.13	1.27	#N/A	transposase	0	0	0	0	0	1	0	0	0	0	1	4	0	0	2	4	2	0	0	0	0	0	0	0	0	0	0	0	0	0	0	0	0	0	0	0	0	0	0	0	0	0	0	0	0	0	0	0	0	0	0	0	0	0
Ga0373398_038996	Ga0373398_038996_1102_1839	Paenibacillus.bin45	1102	1839	+	738	95.83	6.98	#N/A	exonuclease SbcD	0	0	0	0	0	0	0	0	0	0	0	0	0	0	0	0	0	0	0	0	0	0	0	0	0	0	0	0	0	0	0	0	0	0	0	0	0	0	0	0	0	0	0	0	0	0	0	0	0	0	0	0	0	0
Ga0373398_038996	Ga0373398_038996_34_1035	Paenibacillus.bin45	34	1035	+	1002	95.83	6.98	#N/A	ATP-dependent helicase/nuclease subunit A	0	0	2	0	0	0	0	0	0	0	0	0	0	0	0	0	0	0	0	0	0	0	0	0	0	0	0	0	0	0	2	0	0	0	0	0	0	0	2	3	0	2	0	0	0	0	0	0	0	0	0	0	0	0
Ga0373398_038997	Ga0373398_038997_1_378	Filomicrobium.bin36	1	378	-	378	96.24	4.42	#N/A	demethylmenaquinone methyltransferase/2-methoxy-6-polyprenyl-1,4-benzoquinol methylase	0	0	0	0	0	0	0	0	0	0	0	2	0	0	0	0	0	2	0	0	0	0	0	0	0	0	0	0	0	0	0	0	0	0	0	0	0	0	0	0	0	0	0	0	0	0	0	0	0	0	0	0	0	0
Ga0373398_038997	Ga0373398_038997_1535_1837	Filomicrobium.bin36	1535	1837	+	303	96.24	4.42	#N/A	enoyl-CoA hydratase	0	0	0	0	0	2	0	0	0	0	0	0	0	0	0	2	2	2	0	0	0	0	0	0	0	0	0	0	0	0	0	0	0	0	0	0	0	0	0	0	0	0	0	0	0	0	0	0	0	0	0	0	0	0
Ga0373398_038997	Ga0373398_038997_587_1474	Filomicrobium.bin36	587	1474	+	888	96.24	4.42	#N/A	formamidopyrimidine-DNA glycosylase	0	0	0	0	0	0	0	0	0	4	0	0	0	0	0	0	0	0	0	0	0	0	0	0	0	0	0	0	0	0	0	0	0	0	0	0	0	0	0	0	0	0	0	0	0	0	0	0	0	0	0	0	0	0
Ga0373398_039003	Ga0373398_039003_1130_1837	Paenibacillus.bin42	1130	1837	+	708	88.91	2.83	GH109.hmm	predicted dehydrogenase	0	0	0	0	0	0	0	0	0	0	0	0	0	0	0	0	0	0	0	0	0	0	0	0	0	0	0	0	0	0	0	0	0	0	0	0	0	0	0	0	0	0	0	0	0	0	0	0	0	0	0	0	0	0
Ga0373398_039003	Ga0373398_039003_74_952	Paenibacillus.bin42	74	952	-	879	88.91	2.83	#N/A	AraC-like DNA-binding protein	0	0	0	0	0	0	0	0	0	0	0	0	0	0	0	0	0	0	0	0	0	0	0	0	0	0	0	0	0	0	0	0	0	0	0	0	0	0	0	0	0	0	0	0	0	0	0	0	0	0	0	0	0	0
Ga0373398_039010	Ga0373398_039010_1_1839	Thermobacillus.bin92	1	1839	-	1839	50.29	4.21	#N/A	chromosome segregation protein	0	0	0	0	0	0	0	0	0	0	0	0	0	0	0	0	0	0	0	0	0	6	2	5	2	2	4	0	0	4	4	0	2	5	0	3	0	0	0	4	2	3	0	0	2	4	0	0	1	0	2	0	0	0
Ga0373398_039015	Ga0373398_039015_963_1343	Tuberibacillus.bin22	963	1343	+	381	97.67	6.59	#N/A	potassium channel LctB	13	0	21	2	6	4	2	6	8	4	2	4	2	0	2	2	2	0	7	13	10	16	9	20	0	0	2	2	0	2	0	0	0	2	0	0	2	22	12	16	4	20	6	4	0	2	0	2	0	0	0	0	0	0
Ga0373398_039016	Ga0373398_039016_1053_1445	Salinispora.bin64	1053	1445	+	393	92.07	6.21	#N/A	type VI protein secretion system component VasK	0	0	0	0	0	0	0	0	0	0	0	0	0	0	0	0	1	0	0	0	0	0	0	0	0	0	0	0	0	3	0	0	0	6	0	2	0	0	0	0	0	0	0	0	0	0	0	0	2	0	0	3	6	2
Ga0373398_039016	Ga0373398_039016_56_658	Salinispora.bin64	56	658	+	603	92.07	6.21	#N/A	putative membrane protein	0	0	0	0	0	0	0	0	0	0	0	0	0	0	0	0	1	0	0	0	0	0	0	0	0	0	0	2	0	2	0	2	0	2	0	2	0	0	0	0	0	0	0	0	0	0	0	0	2	6	0	2	2	0
Ga0373398_039016	Ga0373398_039016_677_1015	Salinispora.bin64	677	1015	+	339	92.07	6.21	#N/A	hypothetical protein	0	0	0	0	0	0	0	0	0	0	0	0	0	0	0	0	0	0	0	0	0	0	0	0	0	0	0	0	0	0	0	0	0	0	0	0	0	0	0	0	0	0	0	0	0	0	0	0	0	0	0	0	0	0
Ga0373398_039019	Ga0373398_039019_1_1836	Ureibacillus.bin93	1	1836	+	1836	92.27	6.37	#N/A	ATP-dependent helicase/nuclease subunit A	4	0	0	0	10	0	0	0	0	0	0	0	8	0	0	5	0	0	0	0	2	0	0	0	0	0	0	0	0	0	0	0	0	0	0	0	0	0	0	0	0	0	0	0	0	0	0	0	0	0	2	0	0	0
Ga0373398_039021	Ga0373398_039021_17_514	Aneurinibacillus.bin28	17	514	-	498	98.18	9.6	#N/A	recombination protein U	0	0	0	0	0	0	0	0	0	0	0	0	0	0	0	0	0	0	0	0	0	0	0	0	2	0	0	0	0	0	0	0	0	0	0	0	0	0	0	0	0	0	0	0	0	0	0	0	0	0	0	0	0	0
Ga0373398_039030	Ga0373398_039030_151_1710	Paenibacillus.bin101	151	1710	-	1560	85.33	4.45	#N/A	N-methylhydantoinase A/oxoprolinase/acetone carboxylase beta subunit	0	0	0	0	0	0	0	0	0	0	0	0	0	0	0	0	0	0	2	0	0	0	0	0	0	2	0	0	0	0	0	0	0	0	0	0	0	0	0	0	0	0	0	0	0	0	0	0	0	0	0	0	0	0
Ga0373398_039031	Ga0373398_039031_280_1836	Streptosporangium.bin58	280	1836	-	1557	73.73	9.5	#N/A	SAM-dependent methyltransferase	0	0	0	2	0	0	0	0	0	0	0	0	0	0	0	0	1	0	0	0	0	0	0	0	0	0	0	0	0	0	0	0	0	0	0	0	0	0	0	0	0	0	0	0	0	0	0	0	0	0	0	0	0	0
Ga0373398_039038	Ga0373398_039038_727_1779	Thermobacillus.bin86	727	1779	-	1053	32.37	6.9	#N/A	P4 family phage/plasmid primase-like protien	0	0	0	0	0	0	0	0	0	0	0	0	0	0	0	0	0	0	0	0	0	0	0	0	0	0	0	0	0	0	0	0	0	0	0	2	0	0	0	0	0	2	0	0	0	0	0	4	0	0	0	0	0	0
Ga0373398_039039	Ga0373398_039039_1325_1837	Actinopolymorpha.bin55	1325	1837	-	513	98.88	2.75	#N/A	peptide/nickel transport system permease protein	0	0	0	0	0	4	0	4	0	0	0	0	0	0	0	0	0	0	1	0	0	0	0	0	0	0	0	0	0	0	0	0	0	0	0	0	0	0	0	0	1	0	0	0	0	0	0	0	0	0	0	0	0	0
Ga0373398_039039	Ga0373398_039039_45_503	Actinopolymorpha.bin55	45	503	+	459	98.88	2.75	#N/A	uncharacterized membrane protein	0	2	2	2	47	22	2	11	4	0	3	0	2	4	6	4	2	0	0	0	0	0	0	0	0	0	0	0	0	0	0	0	0	0	0	0	0	0	0	0	0	6	0	0	0	0	0	0	0	0	0	1	0	2
Ga0373398_039039	Ga0373398_039039_500_1315	Actinopolymorpha.bin55	500	1315	-	816	98.88	2.75	#N/A	glyoxylase-like metal-dependent hydrolase (beta-lactamase superfamily II)	0	0	0	0	22	2	2	7	4	0	2	0	0	2	2	4	1	0	9	8	10	5	10	7	12	2	6	3	0	11	7	6	4	2	0	1	0	12	0	14	8	29	14	12	0	5	0	14	13	5	6	23	14	12
Ga0373398_039040	Ga0373398_039040_2_802	Pseudonocardia.bin23	2	802	-	801	99.35	2.57	#N/A	hypothetical protein	3	1	12	0	17	20	2	2	2	3	4	2	0	1	0	0	2	0	69	53	34	15	2	11	2	4	4	12	5	3	4	1	4	8	0	13	2	16	9	0	4	10	0	7	0	0	5	0	3	2	4	10	13	7
Ga0373398_039040	Ga0373398_039040_821_1834	Pseudonocardia.bin23	821	1834	-	1014	99.35	2.57	#N/A	NAD+-dependent secondary alcohol dehydrogenase Adh1	2	0	7	1	11	7	1	0	2	6	1	3	0	1	2	0	3	0	81	24	56	7	0	6	2	1	11	10	7	6	5	4	10	11	0	15	3	16	11	4	7	7	0	4	0	0	8	2	7	2	0	9	8	5
Ga0373398_039041	Ga0373398_039041_1347_1709	Thermobacillus.bin41	1347	1709	-	363	93.46	5.75	#N/A	two-component system chemotaxis response regulator CheY	0	2	0	0	1	0	2	0	0	0	0	0	0	0	0	0	0	0	9	5	19	3	1	0	0	0	0	0	0	0	0	0	0	0	0	0	0	7	0	2	4	2	0	2	0	0	0	0	0	0	0	0	0	0
Ga0373398_039041	Ga0373398_039041_1734_1835	Thermobacillus.bin41	1734	1835	-	102	93.46	5.75	#N/A	flagellar motor switch protein FliN/FliY	0	0	0	0	0	0	0	0	0	0	0	0	0	0	0	0	0	0	0	0	0	0	0	0	0	0	0	0	0	0	0	0	0	0	0	0	0	0	0	0	0	0	0	0	0	0	0	0	0	0	0	0	0	0
Ga0373398_039041	Ga0373398_039041_3_620	Thermobacillus.bin41	3	620	-	618	93.46	5.75	#N/A	flagellar biosynthetic protein FliP	0	0	0	0	0	0	0	0	0	0	0	0	0	0	0	0	2	0	27	11	23	6	3	0	8	2	0	0	0	2	0	0	0	2	0	0	2	21	5	6	4	10	0	0	4	0	0	0	0	0	0	0	0	0
Ga0373398_039041	Ga0373398_039041_617_1261	Thermobacillus.bin41	617	1261	-	645	93.46	5.75	#N/A	flagellar protein FliO/FliZ	0	0	0	0	0	4	0	8	2	4	3	1	0	0	4	0	2	0	19	14	27	9	1	6	4	2	0	0	0	2	0	2	0	0	0	0	0	34	7	3	8	6	1	0	0	2	0	8	0	0	0	0	0	0
Ga0373398_039044	Ga0373398_039044_1332_1835	Aneurinibacillus.bin28	1332	1835	-	504	98.18	9.6	#N/A	HD-GYP domain-containing protein (c-di-GMP phosphodiesterase class II)	0	0	0	0	9	4	0	4	0	0	25	0	2	12	4	2	5	6	2	7	16	14	57	69	4	24	11	10	14	17	3	15	0	15	2	1	0	32	0	87	21	26	22	2	9	5	0	11	13	9	17	3	2	5
Ga0373398_039044	Ga0373398_039044_3_1319	Aneurinibacillus.bin28	3	1319	-	1317	98.18	9.6	#N/A	thymidylate synthase ThyX	0	0	3	0	49	23	0	40	0	0	79	0	7	56	19	37	14	49	2	20	107	9	249	292	17	76	36	65	40	57	50	18	6	19	2	14	0	157	0	424	189	316	150	18	25	28	10	81	54	33	86	30	15	40
Ga0373398_039048	Ga0373398_039048_187_1536	Aneurinibacillus.bin28	187	1536	+	1350	98.18	9.6	#N/A	hypothetical protein	0	0	0	0	0	0	0	0	0	0	0	0	0	0	0	0	0	0	0	2	0	4	0	0	2	0	0	0	0	0	0	0	0	0	0	0	0	0	4	0	0	0	2	12	0	2	1	0	0	0	0	0	0	0
Ga0373398_039059	Ga0373398_039059_1090_1638	Geobacillus.bin47	1090	1638	-	549	99.21	0.47	#N/A	ribosomal subunit interface protein	10	21	28	2	13	14	0	24	4	2	6	8	2	0	2	4	4	4	35	15	24	2	3	4	2	0	4	0	4	2	2	0	0	2	0	6	4	46	4	9	8	20	6	15	0	2	2	6	6	6	2	6	2	2
Ga0373398_039059	Ga0373398_039059_3_545	Geobacillus.bin47	3	545	-	543	99.21	0.47	#N/A	preprotein translocase subunit SecA	1	0	5	0	0	0	0	0	0	0	0	0	0	0	0	0	0	0	0	0	5	0	0	0	0	2	0	0	0	0	0	0	0	0	0	0	0	1	2	0	1	0	0	0	0	0	0	0	0	0	0	0	0	0
Ga0373398_039060	Ga0373398_039060_226_849	Thermobacillus.bin53	226	849	-	624	98.28	5.83	#N/A	threonine/homoserine/homoserine lactone efflux protein	195	52	136	2	128	89	10	71	47	112	56	183	98	18	186	230	28	123	314	211	296	32	20	70	38	22	40	15	6	9	4	6	5	3	2	4	26	427	80	32	14	76	25	36	14	5	22	13	7	11	26	2	23	14
Ga0373398_039061	Ga0373398_039061_427_954	Filomicrobium.bin74	427	954	-	528	97.09	1.61	#N/A	phage terminase small subunit	0	0	0	0	0	0	0	0	0	0	0	0	0	0	0	0	0	0	4	0	0	1	0	4	1	4	0	2	0	0	0	0	0	0	0	0	0	0	0	3	2	0	0	0	2	0	0	0	2	0	0	0	0	0
Ga0373398_039069	Ga0373398_039069_214_1800	Brevibacillus.bin62	214	1800	-	1587	92.29	8.58	#N/A	monoamine oxidase	20	6	14	0	0	0	0	0	0	0	0	0	0	0	0	0	0	0	63	20	34	6	0	4	2	0	4	4	0	0	0	0	0	0	0	0	4	12	8	6	2	0	0	0	0	0	0	2	2	0	0	2	0	0
Ga0373398_039070	Ga0373398_039070_2_574	Caldalkalibacillus.bin70	2	574	+	573	95.96	6.12	#N/A	chlorite dismutase	12	2	18	7	66	77	4	28	10	59	21	30	10	2	6	0	0	2	32	43	37	2	12	0	0	3	2	4	2	0	0	2	0	0	0	0	11	141	10	15	3	22	29	13	5	2	8	12	5	4	5	11	6	3
Ga0373398_039070	Ga0373398_039070_733_1836	Caldalkalibacillus.bin70	733	1836	+	1104	95.96	6.12	#N/A	hypothetical protein	3	0	6	14	66	102	5	16	9	12	5	13	17	0	4	1	0	0	0	10	14	2	0	8	0	3	6	0	0	6	0	4	0	0	0	0	0	18	10	27	4	20	29	34	3	6	6	19	13	6	1	7	16	2
Ga0373398_039075	Ga0373398_039075_3_590	Brevibacillus.bin62	3	590	-	588	92.29	8.58	#N/A	aldehyde dehydrogenase (NAD+)	0	0	0	0	0	0	0	0	0	0	0	0	0	0	0	0	0	0	7	7	4	0	0	1	2	4	0	0	0	0	0	0	0	0	0	0	1	9	7	0	0	2	0	0	0	0	0	0	0	0	0	0	0	0
Ga0373398_039075	Ga0373398_039075_695_1405	Brevibacillus.bin62	695	1405	-	711	92.29	8.58	#N/A	pyrroloquinoline-quinone synthase	0	0	6	0	0	0	0	0	0	0	0	0	0	0	0	0	0	0	14	14	12	0	0	2	0	2	0	0	0	0	0	0	2	0	0	2	8	14	6	0	0	0	0	0	0	0	0	0	0	0	2	0	0	0
Ga0373398_039080	Ga0373398_039080_2_1834	Paenibacillus.bin69	2	1834	+	1833	51.82	2.83	CBM32.hmm	hypothetical protein	2	2	2	0	4	4	0	2	2	0	2	0	0	2	4	0	0	2	87	16	37	0	0	0	0	2	2	0	0	0	0	0	0	0	0	0	1	23	6	0	0	0	0	4	2	0	4	2	0	0	0	0	4	0
Ga0373398_039082	Ga0373398_039082_413_1834	Salinispora.bin30	413	1834	-	1422	93.25	2.11	#N/A	DNA helicase-2/ATP-dependent DNA helicase PcrA	0	0	0	0	0	0	0	0	0	0	0	0	0	0	0	0	0	0	0	0	0	0	0	0	0	0	0	0	0	0	0	0	0	0	0	0	0	0	0	0	0	0	0	0	0	0	0	0	0	0	0	0	0	0
Ga0373398_039083	Ga0373398_039083_1316_1834	Paenibacillus.bin42	1316	1834	+	519	88.91	2.83	#N/A	glutamate synthase (ferredoxin)	0	0	0	0	0	0	0	0	0	0	0	0	0	0	0	0	0	0	6	1	1	1	1	0	19	2	6	6	4	0	0	0	0	0	0	0	0	0	0	1	0	0	2	2	0	2	0	0	2	0	0	0	0	0
Ga0373398_039083	Ga0373398_039083_164_769	Paenibacillus.bin42	164	769	-	606	88.91	2.83	#N/A	uncharacterized membrane protein YdjX (TVP38/TMEM64 family)	0	0	0	0	0	1	0	0	0	0	0	4	0	0	0	0	0	0	93	16	27	18	2	3	7	3	8	4	2	0	2	0	0	2	0	0	1	6	6	14	0	4	7	8	0	1	4	8	0	0	0	3	2	0
Ga0373398_039091	Ga0373398_039091_1233_1835	Thermobacillus.bin86	1233	1835	+	603	32.37	6.9	#N/A	capsid protein	0	0	0	0	0	0	0	0	0	0	0	0	0	0	0	0	0	0	0	0	0	0	0	0	0	0	0	0	0	0	0	0	0	0	0	0	0	0	0	0	0	0	0	0	0	0	0	0	0	0	0	0	0	0
Ga0373398_039091	Ga0373398_039091_3_917	Thermobacillus.bin86	3	917	+	915	32.37	6.9	#N/A	phage terminase large subunit GpA-like protein	0	0	0	0	0	0	0	0	0	0	0	0	0	0	0	0	0	0	0	0	0	0	0	0	0	0	0	0	0	0	0	0	0	0	0	0	0	0	0	0	0	0	0	0	0	0	0	0	0	0	0	0	0	0
Ga0373398_039092	Ga0373398_039092_1_1833	Streptosporangium.bin58	1	1833	-	1833	73.73	9.5	#N/A	glutamate dehydrogenase	0	0	0	0	10	4	0	2	0	4	0	2	0	2	10	0	16	2	0	0	0	0	0	0	0	0	0	0	0	0	0	0	0	0	0	0	0	0	0	0	0	0	0	0	0	0	0	0	0	0	0	0	0	0
Ga0373398_039097	Ga0373398_039097_1133_1834	Paenibacillus.bin67	1133	1834	-	702	98.28	6.35	CE7.hmm	hypothetical protein	57	6	8	16	21	22	8	10	2	14	14	8	30	8	16	82	9	34	1067	713	635	211	87	188	118	123	221	61	43	56	8	6	4	10	0	4	89	550	247	159	119	356	124	344	117	41	185	146	40	30	44	22	59	41
Ga0373398_039097	Ga0373398_039097_2_910	Paenibacillus.bin67	2	910	-	909	98.28	6.35	#N/A	beta-glucosidase	27	6	10	0	0	2	0	0	0	2	2	0	0	0	0	4	0	7	123	54	100	12	7	10	13	6	17	2	6	0	0	0	0	0	0	2	18	151	43	20	9	19	9	20	10	4	14	4	1	2	4	0	6	2
Ga0373398_039100	Ga0373398_039100_737_988	Paenibacillus.bin42	737	988	+	252	88.91	2.83	#N/A	CopG family transcriptional regulator/antitoxin EndoAI	1	0	0	0	0	2	3	0	2	1	2	3	0	0	1	1	0	0	79	34	27	18	0	2	23	2	13	3	4	0	2	0	0	0	0	1	0	30	7	14	2	14	3	3	9	5	1	3	0	1	2	2	0	0
Ga0373398_039100	Ga0373398_039100_9_410	Paenibacillus.bin42	9	410	+	402	88.91	2.83	#N/A	alanine racemase	0	0	0	1	0	1	0	0	0	0	0	2	0	0	0	0	0	0	16	4	3	3	0	0	2	0	0	1	0	4	0	0	0	0	0	0	0	4	0	0	0	0	1	0	2	0	0	0	0	0	0	0	0	0
Ga0373398_039100	Ga0373398_039100_988_1344	Paenibacillus.bin42	988	1344	+	357	88.91	2.83	#N/A	mRNA interferase MazF	0	0	0	0	0	0	0	0	0	4	0	2	0	0	0	0	0	0	27	8	7	2	0	0	3	5	4	0	0	0	0	0	0	0	0	0	3	6	1	1	1	2	1	4	0	1	0	0	0	0	0	2	0	0
Ga0373398_039101	Ga0373398_039101_12_785	Paenibacillus.bin42	12	785	+	774	88.91	2.83	#N/A	LacI family transcriptional regulator	0	0	0	0	0	0	0	0	0	0	0	0	0	0	2	0	0	0	0	0	0	0	0	0	0	0	0	0	0	0	0	0	0	0	0	0	0	0	0	0	0	0	0	0	0	0	0	0	0	0	0	0	0	0
Ga0373398_039101	Ga0373398_039101_904_1833	Paenibacillus.bin42	904	1833	+	930	88.91	2.83	#N/A	putative aldouronate transport system permease protein	0	0	0	0	0	0	0	0	0	0	0	0	0	0	0	0	0	0	0	0	0	0	0	0	0	0	0	0	0	0	0	0	0	0	0	0	0	0	0	0	0	0	0	0	0	0	0	0	0	0	0	0	0	0
Ga0373398_039104	Ga0373398_039104_2_1420	Paenibacillus.bin42	2	1420	-	1419	88.91	2.83	#N/A	hypothetical protein	0	0	0	0	0	4	0	0	2	2	0	8	0	0	0	0	0	0	0	3	2	2	7	2	1	6	14	0	2	0	0	0	0	0	0	0	2	0	0	16	4	0	8	2	2	2	5	4	0	6	4	0	4	1
Ga0373398_039112	Ga0373398_039112_2_1705	Thermobacillus.bin51	2	1705	-	1704	95.78	1.64	#N/A	site-specific DNA recombinase	383	159	477	20	113	111	15	46	13	57	39	90	59	20	49	141	62	89	67	27	48	43	22	54	30	12	32	14	7	49	0	0	27	0	2	10	6	54	10	80	72	79	47	55	24	29	14	22	15	2	24	10	5	12
Ga0373398_039113	Ga0373398_039113_3_581	Bacillus.bin60	3	581	-	579	60.13	6.14	#N/A	transcriptional antiterminator	2	0	2	0	0	0	0	0	0	0	0	0	0	0	0	0	0	0	8	0	0	0	0	0	0	0	0	0	0	0	0	0	0	0	0	0	0	6	0	0	0	0	0	0	0	0	0	0	0	0	0	0	0	0
Ga0373398_039113	Ga0373398_039113_766_1833	Bacillus.bin60	766	1833	-	1068	60.13	6.14	#N/A	AGZA family xanthine/uracil permease-like MFS transporter	0	0	0	0	0	0	0	0	0	0	0	0	0	0	0	0	0	0	0	0	0	0	0	0	0	0	0	0	0	0	0	0	0	0	0	0	0	0	0	0	0	0	0	0	0	0	0	0	0	0	0	0	0	0
Ga0373398_039115	Ga0373398_039115_2_1279	Brevibacillus.bin76	2	1279	+	1278	97.73	2.18	#N/A	DHA2 family multidrug resistance protein	0	0	0	0	0	0	0	0	0	0	0	0	1	0	0	0	0	2	0	0	0	0	0	0	0	0	0	0	0	0	0	0	0	0	0	0	0	0	0	0	0	0	0	0	0	0	0	0	0	0	0	0	0	0
Ga0373398_039128	Ga0373398_039128_2_1831	Paenibacillus.bin42	2	1831	-	1830	88.91	2.83	#N/A	phenylalanyl-tRNA synthetase beta chain	0	0	0	0	0	6	0	4	5	12	2	4	0	0	0	0	2	0	72	39	38	50	20	16	45	5	10	11	4	4	2	0	0	4	0	0	8	34	10	14	17	31	15	11	9	6	2	17	6	0	4	0	16	5
Ga0373398_039131	Ga0373398_039131_1047_1688	Thermobacillus.bin86	1047	1688	-	642	32.37	6.9	#N/A	phosphoglycolate phosphatase	0	0	0	0	0	0	0	0	0	0	0	0	0	0	0	0	0	0	0	0	0	0	0	0	0	0	0	0	0	0	0	2	0	0	0	0	0	0	0	0	4	0	0	0	0	0	0	4	0	0	0	0	0	0
Ga0373398_039141	Ga0373398_039141_5_739	Thermobacillus.bin86	5	739	+	735	32.37	6.9	#N/A	chemotaxis protein MotA	0	0	0	0	0	0	0	0	0	0	0	0	0	0	0	0	0	0	0	0	0	5	2	11	0	2	2	2	3	0	0	0	0	2	0	0	0	0	0	5	4	5	0	0	0	0	0	2	0	0	0	0	0	0
Ga0373398_039141	Ga0373398_039141_714_1532	Thermobacillus.bin86	714	1532	+	819	32.37	6.9	#N/A	chemotaxis protein MotB	0	0	0	0	0	0	0	0	0	0	0	0	0	0	0	0	0	0	0	0	0	2	1	6	2	0	0	0	0	2	0	0	0	0	0	0	0	0	0	0	0	0	0	0	0	0	0	4	0	2	0	0	0	0
Ga0373398_039145	Ga0373398_039145_49_1641	Tuberibacillus.bin22	49	1641	+	1593	97.67	6.59	#N/A	putative ABC transport system permease protein	38	26	48	2	33	28	2	0	11	4	6	4	0	0	0	2	0	0	50	49	121	5	2	6	4	0	0	1	2	2	0	0	0	0	0	0	25	139	47	22	6	17	3	4	4	0	0	2	0	0	0	0	0	0
Ga0373398_039146	Ga0373398_039146_2_1795	Thermobacillus.bin41	2	1795	-	1794	93.46	5.75	#N/A	hypothetical protein	0	0	0	0	0	0	0	0	0	0	0	0	0	0	0	0	0	0	0	0	0	0	0	0	0	0	0	0	0	0	0	0	0	0	0	0	0	0	0	0	0	0	0	0	0	0	0	0	0	0	0	0	0	0
Ga0373398_039147	Ga0373398_039147_1321_1632	Dongia.bin26	1321	1632	-	312	100	8.61	#N/A	thioredoxin 1	5	0	3	0	18	16	0	25	2	2	95	4	12	64	11	0	30	4	9	2	4	51	45	121	26	27	45	54	18	8	30	10	2	12	4	0	0	3	4	65	14	52	22	13	18	10	4	18	17	7	29	10	1	12
Ga0373398_039147	Ga0373398_039147_65_1165	Dongia.bin26	65	1165	-	1101	100	8.61	#N/A	hypothetical protein	2	0	1	0	2	12	0	8	0	2	17	2	4	5	0	4	2	0	6	4	1	9	19	24	10	6	8	8	2	8	6	2	2	5	0	2	0	0	0	20	4	12	6	2	3	8	0	3	6	6	12	2	8	2
Ga0373398_039148	Ga0373398_039148_467_1699	Salinispora.bin64	467	1699	-	1233	92.07	6.21	#N/A	protein-L-isoaspartate(D-aspartate) O-methyltransferase	0	0	0	0	0	0	0	0	0	0	0	0	0	0	0	2	8	0	0	0	0	0	0	0	0	0	0	4	0	2	6	0	1	0	0	2	0	0	0	0	0	0	0	0	0	0	0	0	4	0	0	2	1	0
Ga0373398_039155	Ga0373398_039155_2_1213	Paenibacillus.bin101	2	1213	-	1212	85.33	4.45	#N/A	PAS domain S-box-containing protein	0	0	0	0	0	0	0	0	0	0	0	0	0	0	0	0	0	0	5	4	8	0	0	6	2	0	2	0	14	2	6	2	6	0	0	8	0	0	0	2	2	4	9	2	2	0	2	2	4	3	8	12	1	10
Ga0373398_039158	Ga0373398_039158_912_1811	Streptosporangium.bin58	912	1811	-	900	73.73	9.5	SLH.hmm	hypothetical protein	4	2	0	0	0	3	0	0	0	2	0	0	0	0	4	0	0	0	0	0	0	0	0	0	0	0	0	0	0	0	0	0	0	0	0	0	0	0	0	0	0	0	0	0	0	0	0	0	0	0	0	0	0	0
Ga0373398_039166	Ga0373398_039166_1058_1828	Paenibacillus.bin67	1058	1828	+	771	98.28	6.35	#N/A	sn-glycerol 3-phosphate transport system permease protein	0	0	0	0	0	0	0	0	0	0	0	0	0	0	0	0	0	0	0	0	0	0	0	0	0	0	0	0	0	0	0	0	0	0	0	0	0	0	0	0	0	0	0	0	0	0	0	0	0	0	0	0	0	0
Ga0373398_039166	Ga0373398_039166_129_1040	Paenibacillus.bin67	129	1040	+	912	98.28	6.35	#N/A	sn-glycerol 3-phosphate transport system permease protein	0	0	0	0	0	2	0	0	0	0	0	0	0	0	0	0	0	0	6	0	0	0	0	0	0	0	0	0	0	0	0	0	0	0	0	0	0	2	2	0	0	0	0	0	0	0	0	0	0	0	0	0	0	0
Ga0373398_039174	Ga0373398_039174_109_759	Brevibacillus.bin82	109	759	-	651	83.08	4.58	#N/A	uncharacterized protein YvpB	0	0	0	0	0	0	0	0	0	0	0	0	0	0	0	0	0	0	0	0	0	0	0	0	0	0	0	0	0	0	0	0	0	0	0	0	0	0	0	0	0	0	0	0	0	0	0	0	0	0	0	0	0	0
Ga0373398_039174	Ga0373398_039174_1145_1828	Brevibacillus.bin82	1145	1828	+	684	83.08	4.58	#N/A	Asp-tRNA(Asn)/Glu-tRNA(Gln) amidotransferase A subunit family amidase	0	0	0	0	0	0	0	0	0	0	0	0	0	0	0	0	0	0	0	0	0	0	0	0	0	0	0	0	0	0	0	2	0	0	4	4	0	0	0	0	0	0	0	0	0	0	2	0	0	4	0	0	0	0
Ga0373398_039176	Ga0373398_039176_477_1505	Caldibacillus.bin56	477	1505	-	1029	98.77	3.6	#N/A	recombination protein RecA	171	30	263	259	1059	2818	342	1207	1012	1622	637	1891	1498	863	1631	1372	1471	149	2679	1352	1692	733	287	251	433	424	233	265	140	128	143	48	22	54	4	27	202	1942	488	353	427	532	161	348	105	64	83	109	58	38	40	26	27	16
Ga0373398_039184	Ga0373398_039184_117_641	Geobacillus.bin98	117	641	-	525	93.35	1.97	#N/A	hypothetical protein	0	0	0	0	0	0	0	0	0	0	0	0	0	0	0	0	0	0	0	0	0	0	0	0	0	0	0	0	0	0	0	0	0	0	0	0	0	0	0	0	0	0	0	0	0	0	0	0	0	0	0	0	0	0
Ga0373398_039184	Ga0373398_039184_634_1827	Geobacillus.bin98	634	1827	-	1194	93.35	1.97	GT41.hmm	tetratricopeptide (TPR) repeat protein	0	0	0	0	0	0	0	0	0	0	0	0	0	0	0	0	0	0	0	0	0	0	0	0	0	0	0	0	0	0	0	0	0	0	0	0	0	0	0	0	0	0	0	0	0	0	0	0	0	0	0	0	0	0
Ga0373398_039186	Ga0373398_039186_3_323	Paenibacillus.bin81	3	323	+	321	81.8	5.16	#N/A	transketolase	0	0	0	0	0	0	0	0	0	0	0	0	0	0	0	0	0	0	2	0	0	0	0	0	0	0	0	0	1	0	0	0	0	0	0	0	0	0	0	0	0	0	0	0	0	0	0	0	0	0	0	0	0	0
Ga0373398_039186	Ga0373398_039186_320_1291	Paenibacillus.bin81	320	1291	+	972	81.8	5.16	#N/A	transketolase	0	0	0	0	0	0	0	0	0	0	0	0	0	0	0	0	2	0	2	0	0	0	0	0	0	0	0	0	1	2	0	0	0	0	0	0	1	6	0	0	0	0	0	0	0	0	0	0	0	4	0	0	1	0
Ga0373398_039187	Ga0373398_039187_3_1805	Thermobacillus.bin86	3	1805	-	1803	32.37	6.9	#N/A	sialate O-acetylesterase	0	0	0	0	0	0	0	0	0	0	0	0	0	0	0	0	0	0	0	0	0	0	0	0	0	0	0	0	0	0	0	0	0	0	0	0	0	0	0	0	0	0	0	0	0	0	0	0	0	0	0	0	0	0
Ga0373398_039189	Ga0373398_039189_309_743	Paenibacillus.bin45	309	743	+	435	95.83	6.98	#N/A	putative YphP/YqiW family bacilliredoxin	8	8	24	0	16	17	2	8	4	17	10	18	3	2	8	3	6	3	375	101	253	35	10	43	24	22	14	16	7	8	3	4	0	4	0	4	18	207	55	70	27	58	15	54	15	12	25	23	12	12	16	6	16	16
Ga0373398_039189	Ga0373398_039189_814_1623	Paenibacillus.bin45	814	1623	+	810	95.83	6.98	#N/A	NAD+ synthase	6	12	12	0	30	33	6	15	6	11	13	25	10	6	12	18	4	13	286	88	167	28	20	35	28	23	13	10	4	4	0	0	0	0	0	0	27	209	63	39	32	70	46	51	14	16	14	35	15	3	7	10	14	19
Ga0373398_039191	Ga0373398_039191_1054_1716	Paenibacillus.bin67	1054	1716	+	663	98.28	6.35	#N/A	putative intracellular protease/amidase	2	0	0	0	0	0	0	0	0	0	0	0	0	0	0	0	0	0	90	37	69	8	2	11	4	4	0	4	0	4	0	4	0	2	0	1	23	127	36	13	7	18	3	9	5	2	4	6	4	0	0	0	5	0
Ga0373398_039191	Ga0373398_039191_65_937	Paenibacillus.bin67	65	937	-	873	98.28	6.35	#N/A	DNA-binding transcriptional LysR family regulator	4	2	1	0	0	0	0	0	0	0	0	0	0	0	0	0	0	0	63	29	52	8	5	6	4	8	2	0	2	5	0	0	0	0	0	0	10	65	11	5	6	2	8	3	3	2	4	6	4	0	2	0	1	2
Ga0373398_039204	Ga0373398_039204_447_1616	Thermobacillus.bin17	447	1616	-	1170	88.87	0.02	#N/A	predicted NBD/HSP70 family sugar kinase	123	16	97	0	16	21	2	6	2	6	0	2	2	0	0	2	15	6	346	85	180	32	6	12	12	4	5	20	4	2	0	2	0	4	0	0	26	272	98	19	12	33	2	19	6	9	2	32	2	4	2	2	0	2
Ga0373398_039205	Ga0373398_039205_1109_1546	Cohnella.bin33	1109	1546	+	438	97.18	0.87	#N/A	uncharacterized protein YndB with AHSA1/START domain	0	4	0	4	8	4	0	2	0	4	2	2	8	0	6	5	0	5	0	0	0	0	0	0	0	0	0	0	0	0	0	0	0	0	0	0	0	0	0	0	0	0	0	0	0	0	0	0	0	0	0	0	0	0
Ga0373398_039205	Ga0373398_039205_261_587	Cohnella.bin33	261	587	+	327	97.18	0.87	#N/A	DNA-binding transcriptional ArsR family regulator	0	3	0	0	9	2	2	8	2	11	7	4	1	0	3	6	0	2	0	0	0	0	0	0	0	0	0	0	0	0	0	0	0	0	0	0	0	0	0	0	0	0	0	0	0	0	0	0	0	0	0	0	0	0
Ga0373398_039205	Ga0373398_039205_584_1093	Cohnella.bin33	584	1093	+	510	97.18	0.87	#N/A	uncharacterized protein YndB with AHSA1/START domain	0	6	0	0	1	6	0	3	1	4	8	5	8	0	6	9	0	10	0	0	0	0	0	0	0	0	0	0	0	0	0	0	0	0	0	0	0	0	0	0	0	0	0	0	0	0	0	0	0	0	0	0	0	0
Ga0373398_039207	Ga0373398_039207_755_1774	Conexibacter.bin94	755	1774	-	1020	98.71	0.86	#N/A	uncharacterized membrane protein YdfJ with MMPL/SSD domain	3	6	2	2	5	4	4	0	0	8	0	0	0	0	0	0	0	0	24	8	16	4	4	4	0	8	2	0	0	0	0	1	0	0	0	0	2	50	24	28	13	43	4	17	2	0	1	0	0	0	0	2	2	0
Ga0373398_039210	Ga0373398_039210_1_630	Thermobacillus.bin86	1	630	-	630	32.37	6.9	#N/A	ABC-2 type transport system ATP-binding protein	2	0	0	4	4	4	2	6	0	0	0	4	0	0	0	0	6	2	0	0	0	2	2	6	0	8	0	12	8	0	6	6	0	3	0	0	0	0	0	1	0	0	0	2	0	2	2	0	8	2	0	2	2	2
Ga0373398_039210	Ga0373398_039210_1487_1825	Thermobacillus.bin86	1487	1825	+	339	32.37	6.9	#N/A	transcriptional regulator with XRE-family HTH domain	0	0	0	0	0	0	0	0	0	0	0	0	0	0	0	0	0	0	0	0	0	1	2	3	5	2	0	1	0	0	0	1	0	0	0	0	0	0	0	2	0	0	0	0	0	2	0	0	2	3	5	0	2	2
Ga0373398_039212	Ga0373398_039212_403_1827	Ureibacillus.bin93	403	1827	-	1425	92.27	6.37	#N/A	L-lactate dehydrogenase complex protein LldF	6	1	0	0	0	0	0	0	0	0	0	0	8	2	0	8	0	0	0	0	0	0	0	0	0	0	0	0	0	0	0	0	0	0	0	0	0	0	0	0	0	0	0	0	0	0	0	0	0	0	0	0	0	0
Ga0373398_039213	Ga0373398_039213_553_1827	Paenibacillus.bin42	553	1827	-	1275	88.91	2.83	SLH.hmm	hypothetical protein	0	0	0	0	0	0	0	0	0	0	0	0	1	0	0	0	0	0	4	2	0	2	0	0	2	0	4	0	0	2	0	0	0	0	0	0	0	0	4	0	0	0	1	0	0	0	0	0	0	0	0	0	0	0
Ga0373398_039229	Ga0373398_039229_113_523	Paenibacillus.bin69	113	523	-	411	51.82	2.83	#N/A	DNA repair protein RadC	0	0	0	0	0	0	0	0	0	0	0	0	0	0	0	0	0	0	0	0	2	0	0	2	0	0	1	0	0	0	0	0	0	0	0	0	0	0	0	0	0	1	0	0	0	1	0	0	0	0	0	0	0	0
Ga0373398_039230	Ga0373398_039230_3_734	Filomicrobium.bin36	3	734	-	732	96.24	4.42	#N/A	methylenetetrahydrofolate reductase (NADPH)	0	0	0	0	0	2	0	2	0	2	0	8	4	0	3	0	0	5	0	0	0	0	0	0	0	0	0	0	0	0	0	0	0	0	0	0	0	0	0	0	0	0	0	0	0	0	0	0	0	0	0	0	0	0
Ga0373398_039230	Ga0373398_039230_731_1759	Filomicrobium.bin36	731	1759	-	1029	96.24	4.42	#N/A	ArsR family transcriptional regulator	0	0	0	0	0	0	0	12	0	12	3	29	16	0	32	4	6	35	0	0	0	0	0	0	0	0	0	0	0	0	0	0	0	0	0	0	0	0	0	0	0	0	0	0	0	0	0	0	0	0	0	0	0	0
Ga0373398_039242	Ga0373398_039242_100_1488	Thermobacillus.bin51	100	1488	-	1389	95.78	1.64	#N/A	transposase	23	32	10	0	103	28	12	44	14	40	30	43	18	0	32	26	0	15	624	297	407	152	85	213	82	28	24	42	0	2	4	0	2	2	0	0	14	425	32	361	292	496	139	102	98	48	29	133	28	12	24	18	14	4
Ga0373398_039242	Ga0373398_039242_1595_1813	Thermobacillus.bin51	1595	1813	-	219	95.78	1.64	CBM6.hmm	hypothetical protein	2	2	0	0	4	16	4	11	0	16	11	11	6	0	9	8	2	11	49	16	28	25	12	14	10	13	5	3	2	4	3	0	0	0	0	0	4	22	10	33	35	53	27	40	8	9	11	12	8	4	4	4	0	2
Ga0373398_039243	Ga0373398_039243_1358_1825	Paenibacillus.bin45	1358	1825	+	468	95.83	6.98	#N/A	N-acetylglutamate synthase-like GNAT family acetyltransferase	2	0	2	0	0	0	0	0	0	1	0	0	0	0	0	0	0	0	2	0	0	0	0	0	0	0	0	0	0	0	0	0	0	2	0	0	1	3	2	0	0	2	0	0	0	0	0	0	0	0	0	0	0	0
Ga0373398_039244	Ga0373398_039244_459_1241	Thermobacillus.bin41	459	1241	-	783	93.46	5.75	#N/A	iron complex transport system ATP-binding protein	0	0	0	0	0	0	0	0	5	0	0	0	0	0	1	0	2	0	0	0	2	0	0	0	0	0	0	0	0	0	0	0	0	0	0	0	0	0	0	0	0	0	0	0	0	0	0	0	0	0	0	0	0	0
Ga0373398_039248	Ga0373398_039248_75_899	Bacillus.bin63	75	899	+	825	63.98	4.07	#N/A	hypothetical protein	19	5	14	0	0	6	0	0	2	0	0	0	2	0	0	0	0	0	35	14	37	1	2	2	0	0	0	0	0	0	0	0	0	0	0	0	10	18	4	15	12	8	0	2	0	0	0	0	0	0	0	0	0	0
Ga0373398_039248	Ga0373398_039248_896_1597	Bacillus.bin63	896	1597	-	702	63.98	4.07	#N/A	septum formation protein	0	2	5	0	8	8	0	0	0	0	0	0	0	0	0	0	0	0	2	8	8	2	0	0	0	0	2	0	0	0	0	0	0	0	0	0	0	2	0	0	0	0	0	0	0	0	0	0	0	0	0	0	0	0
Ga0373398_039252	Ga0373398_039252_5_625	Thermobacillus.bin92	5	625	+	621	50.29	4.21	#N/A	cytochrome P450	0	0	0	0	0	10	2	0	8	3	2	7	2	0	3	2	0	2	49	29	42	4	4	4	1	0	0	0	4	0	0	0	0	0	0	0	16	64	13	2	7	10	4	5	0	0	4	1	0	0	1	0	0	0
Ga0373398_039252	Ga0373398_039252_675_1823	Thermobacillus.bin92	675	1823	+	1149	50.29	4.21	#N/A	hypothetical protein	0	0	0	0	2	0	2	8	2	2	0	13	2	0	11	0	0	1	65	58	50	6	4	6	4	0	5	1	0	2	0	0	0	0	0	0	17	139	30	5	8	15	6	20	2	1	4	9	0	0	1	0	0	0
Ga0373398_039254	Ga0373398_039254_905_1297	Actinopolymorpha.bin102	905	1297	+	393	96.37	8.79	#N/A	nucleotide-binding universal stress UspA family protein	0	0	0	0	0	0	0	0	0	0	0	0	0	0	0	0	0	0	0	0	0	4	0	4	18	6	4	8	4	10	6	4	4	8	0	6	0	0	0	0	0	0	0	4	0	2	2	2	2	0	0	0	2	0
Ga0373398_039261	Ga0373398_039261_397_1764	Filomicrobium.bin74	397	1764	-	1368	97.09	1.61	SLH.hmm	hypothetical protein	0	0	0	0	0	0	0	0	0	0	0	0	0	0	0	0	0	0	0	0	0	0	0	0	0	2	18	0	0	78	0	2	45	0	2	30	0	0	0	0	0	0	0	0	0	0	0	0	0	0	0	0	0	45
Ga0373398_039262	Ga0373398_039262_16_345	Tuberibacillus.bin22	16	345	-	330	97.67	6.59	#N/A	spore coat protein CotF	98	28	130	12	165	205	14	50	55	52	13	71	4	8	33	9	13	13	281	181	310	11	7	2	2	0	0	0	0	0	0	0	0	2	0	0	43	593	177	6	10	14	6	6	0	0	6	1	4	2	3	0	0	0
Ga0373398_039262	Ga0373398_039262_947_1822	Tuberibacillus.bin22	947	1822	+	876	97.67	6.59	#N/A	proline dehydrogenase	27	6	33	12	64	71	8	29	20	24	10	22	14	6	6	8	4	0	137	63	163	50	11	40	5	17	6	4	2	0	8	10	4	2	0	2	16	123	31	53	17	74	7	18	2	2	6	5	2	2	0	0	0	0
Ga0373398_039263	Ga0373398_039263_1532_1804	Cohnella.bin15	1532	1804	-	273	98.66	2.42	#N/A	raffinose/stachyose/melibiose transport system substrate-binding protein	0	0	0	0	0	0	0	0	0	0	0	0	0	0	0	0	0	0	0	0	0	0	0	0	0	0	0	0	0	0	0	0	0	0	0	0	0	0	0	0	0	0	0	0	0	0	0	0	0	0	0	0	0	0
Ga0373398_039263	Ga0373398_039263_2_661	Cohnella.bin15	2	661	-	660	98.66	2.42	#N/A	peptide/nickel transport system substrate-binding protein	0	0	0	0	0	0	0	0	0	0	0	0	0	0	0	0	0	0	0	0	0	0	0	0	0	0	0	0	0	0	0	0	0	0	0	0	0	0	0	0	0	0	0	0	0	0	0	0	0	0	0	0	0	0
Ga0373398_039263	Ga0373398_039263_802_1578	Cohnella.bin15	802	1578	-	777	98.66	2.42	#N/A	raffinose/stachyose/melibiose transport system substrate-binding protein	0	0	0	0	0	0	0	0	0	0	0	0	0	0	0	0	0	0	0	0	0	0	0	0	0	0	0	0	0	0	0	0	0	0	0	0	0	0	0	0	0	0	0	0	0	0	0	0	0	0	0	0	0	0
Ga0373398_039265	Ga0373398_039265_388_621	Filomicrobium.bin74	388	621	+	234	97.09	1.61	#N/A	hypothetical protein	0	0	0	0	0	0	0	0	0	0	0	0	0	0	0	0	0	0	1	0	1	0	0	0	0	0	0	0	0	0	0	0	0	0	0	0	0	0	0	0	0	0	0	0	0	0	0	0	0	0	0	0	0	0
Ga0373398_039265	Ga0373398_039265_657_1559	Filomicrobium.bin74	657	1559	+	903	97.09	1.61	#N/A	integrase/recombinase XerD	0	1	0	0	0	0	0	0	0	0	0	0	0	0	0	0	0	0	1	0	2	0	0	0	0	0	0	0	0	0	0	0	0	0	0	0	0	0	0	0	0	0	0	0	0	0	0	0	0	0	0	0	0	0
Ga0373398_039266	Ga0373398_039266_497_1822	Aneurinibacillus.bin28	497	1822	-	1326	98.18	9.6	#N/A	ATP-binding cassette subfamily F protein 3	0	0	0	0	12	0	0	2	0	0	12	0	0	1	2	2	4	2	0	1	2	0	8	12	2	10	0	12	0	3	4	2	0	2	0	0	0	22	0	21	10	16	3	2	2	0	0	6	0	2	3	1	0	0
Ga0373398_039268	Ga0373398_039268_1_309	Salinispora.bin30	1	309	-	309	93.25	2.11	#N/A	NAD(P) transhydrogenase subunit beta	0	0	0	0	0	0	0	0	0	0	0	0	0	0	0	0	1	0	0	0	0	0	0	0	0	0	0	0	0	0	0	0	0	0	0	0	0	0	0	0	0	0	0	0	0	0	0	0	0	0	0	0	0	0
Ga0373398_039268	Ga0373398_039268_306_1790	Salinispora.bin30	306	1790	-	1485	93.25	2.11	#N/A	NAD(P) transhydrogenase subunit alpha	0	0	0	0	2	0	0	1	0	2	0	0	0	2	2	2	4	0	0	0	0	0	0	0	0	0	0	0	0	0	0	2	0	2	0	2	0	0	0	2	0	0	0	0	0	0	0	0	0	0	0	2	0	0
Ga0373398_039274	Ga0373398_039274_976_1824	Ureibacillus.bin93	976	1824	+	849	92.27	6.37	#N/A	replicative DNA helicase	4	0	2	0	0	0	0	0	0	0	0	0	0	0	0	0	0	0	0	0	0	0	0	0	0	0	0	0	0	0	0	0	0	0	0	0	0	0	0	0	0	0	0	0	0	0	0	0	0	0	0	0	0	0
Ga0373398_039275	Ga0373398_039275_1521_1823	Thermobacillus.bin86	1521	1823	+	303	32.37	6.9	#N/A	branched-chain amino acid transport system permease protein	0	0	0	0	0	0	0	0	0	0	0	0	0	0	0	0	0	0	0	0	0	0	0	0	0	0	4	0	0	0	0	0	0	0	0	0	0	0	0	0	0	0	0	0	2	0	0	0	0	0	0	0	0	0
Ga0373398_039275	Ga0373398_039275_19_465	Thermobacillus.bin86	19	465	+	447	32.37	6.9	#N/A	branched-chain amino acid transport system ATP-binding protein	0	0	0	0	0	0	0	0	0	0	0	0	0	0	0	0	0	0	0	2	0	0	0	0	6	0	0	0	0	0	0	0	0	0	0	0	0	4	0	0	0	4	0	2	0	0	0	2	0	0	3	0	0	4
Ga0373398_039275	Ga0373398_039275_575_1504	Thermobacillus.bin86	575	1504	+	930	32.37	6.9	#N/A	branched-chain amino acid transport system permease protein	0	0	0	0	0	0	0	0	0	0	0	0	0	0	0	0	0	0	0	0	0	0	0	1	4	2	0	0	0	0	0	0	0	0	0	0	0	2	0	0	3	2	1	6	0	0	2	0	2	0	2	0	0	0
Ga0373398_039277	Ga0373398_039277_1487_1810	Brevibacillus.bin62	1487	1810	-	324	92.29	8.58	#N/A	drug/metabolite transporter (DMT)-like permease	0	0	0	0	0	0	0	0	0	0	0	0	0	0	0	0	0	0	0	0	0	0	0	0	0	0	0	1	0	0	0	0	0	0	0	0	0	0	0	0	0	0	0	0	0	0	0	0	0	0	0	0	0	0
Ga0373398_039277	Ga0373398_039277_64_1422	Brevibacillus.bin62	64	1422	-	1359	92.29	8.58	#N/A	MATE family multidrug resistance protein	2	0	0	0	0	0	0	0	0	0	0	0	0	0	0	0	0	0	0	0	8	3	0	4	0	0	0	0	0	0	0	0	0	0	0	0	0	0	0	0	0	0	2	2	0	0	0	0	0	0	2	0	0	0
Ga0373398_039283	Ga0373398_039283_1016_1801	Thermobacillus.bin92	1016	1801	-	786	50.29	4.21	#N/A	arabinose operon protein AraL	0	0	0	0	0	0	0	0	0	0	0	0	0	0	0	0	0	0	0	0	0	1	0	0	0	0	0	2	0	2	0	2	0	0	0	0	0	0	0	0	0	2	1	0	0	0	0	0	2	0	0	0	0	2
Ga0373398_039283	Ga0373398_039283_231_893	Thermobacillus.bin92	231	893	+	663	50.29	4.21	CE3.hmm	lysophospholipase L1-like esterase	0	0	0	0	0	0	0	0	0	0	0	0	0	0	0	0	0	0	0	0	0	1	0	2	0	0	2	0	0	0	6	0	0	0	0	2	0	0	0	0	0	0	2	0	0	0	0	0	0	0	2	0	0	0
Ga0373398_039286	Ga0373398_039286_369_1811	Thermobacillus.bin17	369	1811	-	1443	88.87	0.02	SLH.hmm	hypothetical protein	61	18	59	0	10	0	0	0	0	2	0	0	0	0	0	2	6	4	213	107	138	14	0	2	4	0	0	2	6	2	0	0	0	3	0	0	21	129	76	4	2	0	4	2	2	2	0	0	0	0	0	0	0	0
Ga0373398_039286	Ga0373398_039286_38_226	Thermobacillus.bin17	38	226	+	189	88.87	0.02	#N/A	ubiquinone/menaquinone biosynthesis C-methylase UbiE	8	0	3	0	0	0	0	0	0	0	0	0	0	0	0	0	0	0	14	12	9	0	0	0	0	0	0	0	0	0	0	0	0	2	0	0	0	10	5	2	0	0	2	0	0	0	0	0	0	0	0	0	0	0
Ga0373398_039288	Ga0373398_039288_183_1814	Salinispora.bin64	183	1814	-	1632	92.07	6.21	#N/A	beta-glucosidase	0	0	0	0	0	0	0	0	0	0	0	0	0	0	0	0	0	0	0	0	0	0	2	0	0	2	0	0	16	12	10	4	2	8	0	4	0	0	0	0	0	0	2	0	0	2	4	0	6	6	10	18	14	0
Ga0373398_039289	Ga0373398_039289_234_1538	Caldibacillus.bin56	234	1538	+	1305	98.77	3.6	#N/A	putative hemolysin	164	9	268	184	636	1391	168	604	413	777	369	778	888	521	695	948	773	86	944	457	557	242	80	50	124	80	42	56	50	37	22	14	8	4	2	4	62	660	143	89	111	125	40	69	32	11	19	32	6	12	12	12	4	15
Ga0373398_039290	Ga0373398_039290_181_594	Thermobacillus.bin41	181	594	-	414	93.46	5.75	#N/A	hypothetical protein	0	0	0	0	0	0	0	1	0	0	0	1	0	0	0	0	0	0	0	0	0	0	0	0	0	0	0	0	0	0	0	0	0	0	0	0	0	0	0	0	0	0	0	0	0	0	0	1	0	0	0	0	0	0
Ga0373398_039291	Ga0373398_039291_1120_1821	Bacillus.bin63	1120	1821	-	702	63.98	4.07	#N/A	DNA-directed RNA polymerase subunit alpha	0	0	2	0	0	2	0	0	0	0	0	0	0	0	0	0	0	0	0	0	5	0	0	0	0	0	0	0	0	0	0	0	0	0	0	0	0	5	0	0	0	0	0	0	0	0	0	0	0	0	0	0	0	0
Ga0373398_039291	Ga0373398_039291_705_1070	Bacillus.bin63	705	1070	-	366	63.98	4.07	#N/A	large subunit ribosomal protein L17	0	0	0	0	0	0	0	0	0	0	0	0	2	0	0	0	0	0	0	0	0	0	0	0	0	0	0	0	0	0	0	0	0	0	0	0	0	8	4	0	0	0	0	0	0	0	0	0	0	0	0	0	0	0
Ga0373398_039298	Ga0373398_039298_161_1666	Ureibacillus.bin93	161	1666	-	1506	92.27	6.37	#N/A	carboxyl-terminal processing protease	63	12	46	0	4	0	0	14	0	0	0	0	38	21	0	22	6	0	0	0	2	0	0	0	0	0	0	0	0	0	0	0	0	0	0	0	0	0	0	0	0	0	0	0	0	0	0	0	0	0	2	0	0	0
Ga0373398_039298	Ga0373398_039298_3_89	Ureibacillus.bin93	3	89	-	87	92.27	6.37	#N/A	G3E family GTPase	0	0	0	0	0	0	0	0	0	0	0	0	0	0	0	0	0	0	0	0	0	0	0	0	0	0	0	0	0	0	0	0	0	0	0	0	0	0	0	0	0	0	0	0	0	0	0	0	0	0	0	0	0	0
Ga0373398_039299	Ga0373398_039299_1_729	Ureibacillus.bin93	1	729	+	729	92.27	6.37	#N/A	signal transduction histidine kinase	0	0	0	0	0	0	0	0	0	0	0	0	4	0	0	4	0	0	0	0	0	0	0	0	0	0	0	0	0	0	0	0	0	0	0	0	0	0	0	0	0	0	0	0	0	0	0	0	0	0	0	0	0	0
Ga0373398_039299	Ga0373398_039299_1410_1823	Ureibacillus.bin93	1410	1823	+	414	92.27	6.37	#N/A	hypothetical protein	2	1	0	0	0	0	0	0	0	0	0	0	2	0	0	0	0	0	0	0	0	0	0	0	0	0	0	0	0	0	0	0	0	0	0	0	0	0	0	0	0	0	0	0	0	0	0	0	0	0	0	0	0	0
Ga0373398_039299	Ga0373398_039299_711_1361	Ureibacillus.bin93	711	1361	+	651	92.27	6.37	#N/A	DNA-binding NarL/FixJ family response regulator	0	2	0	0	0	0	0	0	0	0	0	0	4	0	0	2	0	0	0	0	0	0	0	0	0	0	0	0	0	0	0	0	0	0	0	0	0	0	0	0	0	0	0	0	0	0	0	0	0	0	0	0	0	0
Ga0373398_039304	Ga0373398_039304_2_1822	Brevibacillus.bin62	2	1822	-	1821	92.29	8.58	#N/A	putative ABC transport system permease protein	0	0	0	0	0	0	0	0	0	0	0	0	0	0	0	0	0	0	6	3	0	0	0	0	0	0	0	2	0	0	0	2	0	0	0	0	0	6	0	0	0	0	0	0	0	0	0	0	0	2	0	0	0	0
Ga0373398_039312	Ga0373398_039312_1_1485	Bacillus.bin91	1	1485	+	1485	91.09	9.45	#N/A	N-acetylmuramoyl-L-alanine amidase CwlD	0	0	0	0	0	0	0	0	0	0	0	0	0	0	0	0	0	0	0	0	0	0	0	0	0	0	0	0	0	0	0	0	0	0	0	0	0	0	0	0	0	0	0	0	0	0	0	0	0	0	0	0	0	0
Ga0373398_039315	Ga0373398_039315_3_683	Thermobacillus.bin51	3	683	+	681	95.78	1.64	#N/A	signal transduction histidine kinase	0	0	0	0	2	2	0	0	0	0	4	0	6	0	2	12	0	15	13	9	12	37	31	49	22	27	26	11	10	28	2	4	4	0	0	8	0	15	8	136	82	129	94	58	46	37	41	78	43	9	56	61	3	21
Ga0373398_039315	Ga0373398_039315_709_1659	Thermobacillus.bin51	709	1659	+	951	95.78	1.64	#N/A	4-hydroxy-3-methylbut-2-enyl diphosphate reductase	3	0	4	0	23	47	2	38	8	45	24	58	56	0	48	69	0	64	297	112	262	271	144	267	204	85	113	72	23	72	22	2	9	0	2	26	18	206	52	498	379	709	266	438	177	161	180	255	138	35	159	103	35	55
Ga0373398_039317	Ga0373398_039317_170_565	Dongia.bin26	170	565	+	396	100	8.61	#N/A	sporulation protein YlmC with PRC-barrel domain	2	0	4	0	7	15	9	18	6	7	10	15	4	5	11	7	15	0	18	3	3	5	2	4	2	2	3	8	0	2	4	4	0	0	2	1	2	8	0	8	2	4	1	2	0	0	0	6	1	2	0	4	2	0
Ga0373398_039317	Ga0373398_039317_572_1675	Dongia.bin26	572	1675	-	1104	100	8.61	AA3.hmm	L-2-hydroxyglutarate oxidase LhgO	2	0	4	0	2	6	1	9	3	2	0	7	6	2	4	3	0	2	5	4	4	4	1	2	3	0	3	3	2	2	2	3	0	8	0	6	0	5	0	0	0	4	0	0	0	0	0	0	2	0	0	0	0	0
Ga0373398_039318	Ga0373398_039318_70_585	Thermobacillus.bin41	70	585	+	516	93.46	5.75	#N/A	RNA polymerase sigma-70 factor (ECF subfamily)	0	0	0	0	0	0	0	0	0	0	0	0	0	0	0	0	0	0	0	0	0	0	0	0	0	0	0	0	0	0	0	0	0	0	0	0	0	0	0	0	0	0	0	0	0	0	0	0	0	0	0	0	0	0
Ga0373398_039319	Ga0373398_039319_913_1380	Bacillus.bin60	913	1380	-	468	60.13	6.14	#N/A	SsrA-binding protein	0	3	5	0	7	0	0	0	0	0	0	0	1	2	2	1	0	0	8	5	11	0	4	1	2	0	0	0	0	0	0	0	0	0	0	0	5	28	5	1	5	3	4	0	0	0	0	0	0	0	0	0	2	0
Ga0373398_039329	Ga0373398_039329_2_1822	Thermobacillus.bin86	2	1822	-	1821	32.37	6.9	#N/A	ATP-dependent Clp protease ATP-binding subunit ClpC	0	0	0	0	0	0	0	0	0	0	0	0	0	0	0	0	0	0	2	4	3	0	0	0	4	0	0	18	2	16	8	8	8	18	2	14	2	2	0	0	4	2	6	8	0	10	3	3	16	8	10	18	8	16
Ga0373398_039332	Ga0373398_039332_3_680	Thermobacillus.bin86	3	680	+	678	32.37	6.9	#N/A	signal transduction histidine kinase	0	0	0	0	0	0	0	0	0	0	0	0	0	0	0	0	0	0	0	0	0	0	0	0	0	0	0	0	0	0	0	0	0	0	0	0	0	0	0	2	2	0	0	0	0	0	0	0	0	0	0	0	0	0
Ga0373398_039334	Ga0373398_039334_11_895	Bacillus.bin91	11	895	-	885	91.09	9.45	#N/A	kynurenine formamidase	0	0	0	0	0	2	0	0	0	0	0	0	0	0	0	0	0	0	0	0	0	0	0	0	0	0	0	0	0	0	0	0	0	0	0	0	0	0	0	0	0	0	0	0	0	0	0	0	0	0	0	0	0	0
Ga0373398_039334	Ga0373398_039334_904_1821	Bacillus.bin91	904	1821	-	918	91.09	9.45	#N/A	acyl-CoA synthetase (AMP-forming)/AMP-acid ligase II	0	0	0	0	0	0	0	0	0	0	0	0	0	0	0	0	0	0	0	0	0	0	0	0	0	0	0	0	0	0	0	0	0	0	0	0	0	0	0	0	0	0	0	0	0	0	0	0	0	0	0	0	0	0
Ga0373398_039337	Ga0373398_039337_1439_1819	Tuberibacillus.bin22	1439	1819	+	381	97.67	6.59	#N/A	D-alanine-D-alanine ligase	23	6	26	7	21	19	2	10	6	6	9	4	6	11	10	5	4	2	939	848	1669	578	197	702	159	29	64	32	5	7	6	4	0	0	0	4	244	1821	635	1133	630	1574	165	120	103	26	14	24	8	2	12	1	2	0
Ga0373398_039337	Ga0373398_039337_24_1442	Tuberibacillus.bin22	24	1442	+	1419	97.67	6.59	#N/A	DNA-binding transcriptional MocR family regulator	143	66	216	46	146	165	27	69	42	121	95	55	76	243	70	78	25	28	12622	9605	18410	5977	1792	6110	1468	214	570	416	129	109	84	72	16	47	5	38	2866	22284	7904	11599	6277	16361	1620	1378	921	210	147	369	71	41	81	53	37	40
Ga0373398_039342	Ga0373398_039342_189_1799	Paenibacillus.bin101	189	1799	-	1611	85.33	4.45	#N/A	EmrB/QacA subfamily drug resistance transporter	0	0	0	0	0	0	0	0	0	0	0	0	0	0	0	0	0	0	9	6	2	11	6	0	0	0	2	6	6	3	0	0	0	0	0	2	2	12	0	4	1	6	11	2	8	2	6	0	0	0	13	3	2	3
Ga0373398_039343	Ga0373398_039343_1_210	Paenibacillus.bin101	1	210	-	210	85.33	4.45	#N/A	diadenosine hexaphosphate hydrolase (ATP-forming)	0	0	0	0	0	0	0	0	0	0	0	0	0	0	0	0	0	0	0	0	0	0	0	0	0	0	0	0	0	0	0	0	0	0	0	0	0	0	0	0	0	0	0	0	0	0	0	0	0	0	0	0	0	0
Ga0373398_039343	Ga0373398_039343_1620_1790	Paenibacillus.bin101	1620	1790	-	171	85.33	4.45	#N/A	16S rRNA (uracil1498-N3)-methyltransferase	0	0	0	0	0	0	0	0	0	0	0	0	0	0	0	0	0	0	0	0	0	0	0	0	0	0	0	0	0	0	0	0	0	0	0	0	0	0	0	0	0	0	0	0	0	0	0	0	0	0	0	0	0	0
Ga0373398_039343	Ga0373398_039343_236_1615	Paenibacillus.bin101	236	1615	-	1380	85.33	4.45	#N/A	threonylcarbamoyladenosine tRNA methylthiotransferase MtaB	0	0	0	0	0	0	0	0	0	0	0	0	0	0	0	0	0	0	8	2	0	6	0	0	0	0	1	0	0	0	0	0	0	0	0	0	0	0	0	4	0	1	2	0	2	0	0	0	0	0	2	0	2	4
Ga0373398_039345	Ga0373398_039345_1332_1781	Paenibacillus.bin83	1332	1781	-	450	83.39	7.76	#N/A	4-hydroxybenzoate polyprenyltransferase	2	0	3	2	0	7	1	2	3	5	2	4	8	4	0	1	8	6	28	27	9	15	9	4	9	8	9	8	1	5	6	0	2	1	0	1	6	31	0	12	9	12	15	16	14	4	9	9	0	4	10	20	10	7
Ga0373398_039345	Ga0373398_039345_3_722	Paenibacillus.bin83	3	722	-	720	83.39	7.76	#N/A	chorismate dehydratase	5	0	7	0	0	3	0	2	0	5	5	5	4	0	1	1	6	0	27	16	23	6	5	16	2	2	5	4	9	6	1	0	2	1	0	5	6	30	3	4	6	4	10	7	5	7	4	15	2	2	6	9	1	2
Ga0373398_039345	Ga0373398_039345_724_1335	Paenibacillus.bin83	724	1335	-	612	83.39	7.76	#N/A	4-hydroxy-3-polyprenylbenzoate decarboxylase	0	2	3	0	1	2	0	0	0	6	0	6	0	0	4	2	8	7	17	7	22	11	8	12	4	6	17	6	2	4	5	2	0	1	2	6	4	9	2	9	15	6	16	14	3	12	2	2	3	3	6	5	6	3
Ga0373398_039346	Ga0373398_039346_141_1406	Streptosporangium.bin58	141	1406	+	1266	73.73	9.5	#N/A	hypothetical protein	0	0	0	0	0	0	0	0	0	0	1	0	0	0	0	0	0	0	0	0	0	0	0	0	0	0	0	0	0	0	0	0	0	0	0	0	0	0	0	0	0	0	0	0	0	0	0	0	0	0	0	0	0	0
Ga0373398_039350	Ga0373398_039350_1_462	Brevibacillus.bin82	1	462	+	462	83.08	4.58	#N/A	ribose transport system permease protein	0	0	0	0	0	0	0	0	0	0	0	0	0	0	0	0	0	0	0	0	0	0	0	0	0	0	0	0	0	0	0	0	0	0	0	0	0	0	0	0	0	0	0	0	0	0	0	0	0	0	0	0	0	0
Ga0373398_039350	Ga0373398_039350_713_1456	Brevibacillus.bin82	713	1456	+	744	83.08	4.58	#N/A	nicotinamidase-related amidase	0	0	0	0	0	0	0	0	0	0	0	0	0	0	0	0	0	0	0	0	0	0	0	0	0	0	0	0	0	0	0	0	0	0	0	0	0	0	0	0	0	0	0	0	0	0	0	0	0	0	0	0	0	0
Ga0373398_039352	Ga0373398_039352_112_756	Thermobacillus.bin86	112	756	+	645	32.37	6.9	#N/A	predicted transcriptional regulator YheO	0	0	0	0	0	0	0	0	2	0	0	0	0	0	0	0	0	0	4	3	2	0	0	2	0	0	0	2	0	0	0	0	0	0	0	0	0	8	4	0	0	0	0	0	0	0	0	2	0	0	0	0	0	0
Ga0373398_039352	Ga0373398_039352_964_1821	Thermobacillus.bin86	964	1821	+	858	32.37	6.9	#N/A	ABC-type dipeptide/oligopeptide/nickel transport system ATPase component	0	0	0	0	0	0	0	0	0	0	0	0	0	0	0	0	0	0	2	0	0	0	2	0	0	0	0	0	0	0	0	0	0	0	0	0	0	1	0	0	0	0	0	0	0	0	0	0	0	0	0	0	0	0
Ga0373398_039354	Ga0373398_039354_27_641	Thermobacillus.bin53	27	641	+	615	98.28	5.83	#N/A	SAM-dependent methyltransferase	2	0	2	0	1	0	0	0	0	0	3	2	0	0	0	3	0	2	0	0	0	0	0	0	0	0	0	0	0	0	0	0	0	0	0	0	0	2	0	0	0	0	0	0	0	0	0	0	0	0	0	0	0	0
Ga0373398_039354	Ga0373398_039354_662_1819	Thermobacillus.bin53	662	1819	+	1158	98.28	5.83	#N/A	HKD family nuclease	2	0	3	0	6	2	0	0	2	0	1	2	0	0	0	3	0	0	2	2	0	0	0	0	1	0	0	0	0	0	0	0	0	0	0	0	0	4	0	0	0	0	0	2	0	0	0	0	0	0	0	0	0	0
Ga0373398_039357	Ga0373398_039357_1044_1469	Actinopolymorpha.bin102	1044	1469	-	426	96.37	8.79	#N/A	hypothetical protein	0	0	0	0	0	0	0	0	0	0	0	0	0	0	0	0	0	0	0	0	0	0	0	0	0	0	0	0	6	0	0	2	0	0	0	0	0	0	0	0	0	0	2	0	0	0	0	0	1	0	0	0	0	0
Ga0373398_039357	Ga0373398_039357_3_965	Actinopolymorpha.bin102	3	965	-	963	96.37	8.79	#N/A	selenocysteine lyase/cysteine desulfurase	0	0	0	0	0	0	0	0	0	0	0	0	0	0	0	0	0	0	0	0	0	1	0	0	0	0	0	2	0	4	2	0	0	6	0	3	0	0	0	0	0	0	0	0	0	0	0	0	0	2	0	2	2	0
Ga0373398_039370	Ga0373398_039370_640_1818	Brevibacillus.bin62	640	1818	-	1179	92.29	8.58	#N/A	asparagine synthetase B (glutamine-hydrolysing)	0	0	0	0	0	0	0	0	0	0	0	0	0	0	0	0	0	0	0	0	0	0	0	0	0	0	0	0	0	0	0	0	0	0	0	0	0	0	0	0	0	0	0	0	0	0	0	0	0	0	0	0	0	0
Ga0373398_039372	Ga0373398_039372_1080_1310	Bacillus.bin60	1080	1310	+	231	60.13	6.14	#N/A	LuxR family transcriptional regulator of spore coat protein	55	28	44	0	33	18	0	0	0	0	0	0	12	0	4	4	2	0	262	63	151	0	6	4	0	0	0	0	0	0	0	0	0	0	0	0	12	189	58	6	12	20	0	0	2	0	0	0	0	0	0	0	0	0
Ga0373398_039372	Ga0373398_039372_449_934	Bacillus.bin60	449	934	+	486	60.13	6.14	#N/A	acyl-CoA thioester hydrolase	0	0	0	0	0	0	0	0	0	0	0	0	0	0	0	0	0	0	0	1	0	0	0	0	0	0	0	0	0	0	0	0	0	0	0	0	0	0	0	0	0	0	0	0	0	0	0	0	0	0	0	0	0	0
Ga0373398_039379	Ga0373398_039379_1347_1817	Brevibacillus.bin82	1347	1817	+	471	83.08	4.58	#N/A	molecular chaperone Hsp33	0	0	0	0	0	0	0	0	0	0	0	0	0	0	0	0	0	0	0	0	0	0	0	0	0	0	0	0	0	0	0	0	0	0	0	0	0	0	0	0	0	0	0	0	0	0	0	0	0	0	0	0	0	0
Ga0373398_039379	Ga0373398_039379_17_418	Brevibacillus.bin82	17	418	+	402	83.08	4.58	#N/A	cell division protease FtsH	0	0	0	0	0	0	0	0	0	0	0	0	0	0	0	0	0	0	0	0	0	0	0	0	0	0	0	0	2	0	0	0	0	0	0	0	0	0	0	0	0	0	0	0	0	0	0	0	0	0	0	0	0	0
Ga0373398_039379	Ga0373398_039379_486_1313	Brevibacillus.bin82	486	1313	+	828	83.08	4.58	#N/A	type III pantothenate kinase	0	0	0	0	0	0	0	0	0	0	0	0	0	0	0	0	0	0	0	0	0	0	0	0	0	0	0	0	0	0	0	0	0	0	0	0	0	0	0	0	0	0	0	0	0	0	0	0	0	0	0	0	0	0
Ga0373398_039384	Ga0373398_039384_3_629	Paenibacillus.bin81	3	629	+	627	81.8	5.16	#N/A	RNA polymerase sigma factor	0	0	0	0	0	0	0	2	0	0	0	0	1	2	0	0	0	0	0	1	0	0	0	0	2	0	0	0	0	0	0	0	0	0	0	0	0	0	0	0	2	2	0	0	0	0	0	2	0	0	0	2	0	0
Ga0373398_039392	Ga0373398_039392_367_1818	Bacillus.bin63	367	1818	-	1452	63.98	4.07	#N/A	subfamily B ATP-binding cassette protein MsbA	2	0	0	0	2	2	2	0	0	0	0	2	0	0	0	0	0	0	6	2	4	0	0	2	0	0	0	0	0	0	0	0	0	0	0	0	0	18	0	0	0	0	0	0	0	0	0	0	0	0	0	0	0	2
Ga0373398_039393	Ga0373398_039393_3_398	Filomicrobium.bin74	3	398	-	396	97.09	1.61	#N/A	cytochrome d ubiquinol oxidase subunit II	0	0	0	0	0	0	0	0	0	0	0	0	0	0	0	0	0	0	0	0	0	0	0	0	0	0	0	0	0	0	2	0	0	3	0	0	0	0	0	0	0	0	0	0	0	0	1	0	2	0	0	9	1	3
Ga0373398_039393	Ga0373398_039393_388_1806	Filomicrobium.bin74	388	1806	-	1419	97.09	1.61	#N/A	cytochrome d ubiquinol oxidase subunit I	0	0	0	0	0	0	0	0	0	0	0	0	0	0	0	0	0	0	0	0	0	0	0	0	0	0	0	0	2	0	14	0	0	15	0	2	0	0	0	0	0	1	0	2	0	0	0	0	2	4	4	15	28	5
Ga0373398_039395	Ga0373398_039395_1385_1816	Paenibacillus.bin67	1385	1816	+	432	98.28	6.35	#N/A	DNA replication protein DnaC	6	2	5	0	0	4	0	0	0	0	0	0	0	0	0	0	0	0	51	31	39	0	0	0	0	0	0	0	0	0	0	0	0	0	0	0	2	22	13	1	0	0	0	0	0	0	0	0	0	0	0	0	0	0
Ga0373398_039395	Ga0373398_039395_79_1383	Paenibacillus.bin67	79	1383	+	1305	98.28	6.35	#N/A	transposase	12	6	35	0	2	0	0	0	0	0	0	0	0	0	0	2	0	0	185	135	161	0	0	0	0	0	0	0	0	0	0	0	0	0	0	0	25	70	47	1	4	2	0	0	0	0	0	0	0	0	0	0	0	0
Ga0373398_039396	Ga0373398_039396_227_1687	Aneurinibacillus.bin28	227	1687	-	1461	98.18	9.6	#N/A	hypothetical protein	98	44	81	52	0	66	2	0	0	0	0	0	0	0	0	0	0	0	0	0	0	121	7	28	8	2	26	4	0	0	2	0	0	0	0	0	0	0	0	4	16	42	12	31	25	11	12	25	2	4	15	4	0	6
Ga0373398_039400	Ga0373398_039400_143_1702	Thermobacillus.bin92	143	1702	+	1560	50.29	4.21	#N/A	outer membrane protein assembly factor BamB	0	0	0	0	0	0	0	0	0	0	0	0	0	0	0	0	0	0	0	0	0	0	0	0	0	0	0	0	0	0	0	0	0	0	0	0	0	0	0	0	0	0	0	0	0	0	0	0	0	0	0	0	0	0
Ga0373398_039401	Ga0373398_039401_617_1711	Bacillus.bin91	617	1711	+	1095	91.09	9.45	#N/A	aryl-alcohol dehydrogenase	0	0	0	0	0	0	0	0	0	0	0	2	0	0	0	0	0	0	0	0	0	0	0	0	0	0	0	0	0	0	0	0	0	0	0	0	0	0	0	0	0	0	0	0	0	0	0	0	0	0	0	0	0	0
Ga0373398_039401	Ga0373398_039401_9_578	Bacillus.bin91	9	578	+	570	91.09	9.45	#N/A	acyl-CoA reductase-like NAD-dependent aldehyde dehydrogenase	0	0	0	0	0	0	0	0	0	0	0	0	0	0	0	0	0	0	0	0	0	0	0	0	0	0	0	0	0	0	0	0	0	0	0	0	0	0	0	0	0	0	0	0	0	0	0	0	0	0	0	0	0	0
Ga0373398_039411	Ga0373398_039411_406_1803	Pseudonocardia.bin23	406	1803	-	1398	99.35	2.57	#N/A	two-component system response regulator YesN	0	0	0	0	0	0	0	1	0	0	6	2	0	5	0	0	4	0	0	4	0	17	14	27	10	10	14	11	3	0	0	2	2	0	0	0	2	4	2	71	31	28	11	16	6	18	7	20	22	14	2	12	21	9
Ga0373398_039419	Ga0373398_039419_3_728	Brevibacillus.bin62	3	728	-	726	92.29	8.58	#N/A	ubiquinone/menaquinone biosynthesis C-methylase UbiE	1	1	1	0	0	2	0	0	0	0	0	0	0	0	0	0	0	0	2	2	0	3	0	0	0	0	0	0	0	0	0	0	0	0	0	0	0	2	0	0	0	0	0	0	0	0	0	0	0	0	0	0	0	0
Ga0373398_039419	Ga0373398_039419_740_1792	Brevibacillus.bin62	740	1792	-	1053	92.29	8.58	#N/A	putative aminopeptidase FrvX	2	0	1	0	0	0	0	0	0	0	0	0	0	0	0	0	0	0	6	2	7	0	1	0	0	0	0	0	0	0	0	0	0	0	0	0	0	4	0	0	0	10	0	0	0	0	0	0	0	0	0	0	0	4
Ga0373398_039425	Ga0373398_039425_1306_1815	Salinispora.bin64	1306	1815	-	510	92.07	6.21	#N/A	transcriptional regulator with XRE-family HTH domain	0	0	0	0	0	0	0	0	0	0	0	0	0	2	0	0	4	0	2	0	0	0	0	2	0	0	4	10	19	6	30	21	2	14	0	18	0	0	0	1	0	0	0	2	4	2	0	2	27	20	0	19	14	9
Ga0373398_039425	Ga0373398_039425_36_593	Salinispora.bin64	36	593	+	558	92.07	6.21	#N/A	elongation factor P	0	0	0	0	0	0	0	0	0	0	4	0	0	8	2	6	87	1	0	0	0	2	6	10	6	0	15	25	69	14	30	22	9	32	0	18	0	0	0	10	8	2	3	8	3	12	8	6	41	20	33	54	69	22
Ga0373398_039425	Ga0373398_039425_711_1241	Salinispora.bin64	711	1241	+	531	92.07	6.21	#N/A	N utilization substance protein B	0	0	0	0	4	0	0	0	0	0	0	0	0	0	0	2	12	0	0	0	0	0	0	0	0	0	0	4	7	14	15	2	9	7	0	12	0	0	0	4	0	0	4	0	1	3	2	0	9	0	3	19	10	5
Ga0373398_039426	Ga0373398_039426_2_1816	Actinotalea.bin5	2	1816	+	1815	89.31	0	#N/A	HAE1 family hydrophobic/amphiphilic exporter-1	4	0	4	0	29	25	0	14	6	40	22	28	12	21	63	71	71	83	0	0	2	0	0	0	0	0	2	0	4	2	0	2	0	2	4	0	0	4	0	0	0	0	0	0	0	0	2	0	2	0	6	6	4	4
Ga0373398_039428	Ga0373398_039428_1_1038	Thermobacillus.bin41	1	1038	+	1038	93.46	5.75	#N/A	glutamate--cysteine ligase	0	0	0	0	0	0	0	0	0	0	0	0	0	0	0	0	0	0	0	0	0	0	0	0	0	0	0	0	0	0	0	0	0	0	0	0	0	0	0	0	0	0	0	0	0	0	0	0	0	0	0	0	0	0
Ga0373398_039428	Ga0373398_039428_1035_1814	Thermobacillus.bin41	1035	1814	+	780	93.46	5.75	#N/A	glutamate--cysteine ligase	0	0	0	0	0	0	0	0	0	0	0	0	0	0	0	0	0	0	0	0	0	0	0	0	0	0	0	0	0	0	0	0	0	0	0	0	0	0	0	0	0	0	0	0	0	0	0	0	0	0	0	0	0	0
Ga0373398_039429	Ga0373398_039429_16_450	Bacillus.bin60	16	450	+	435	60.13	6.14	#N/A	xylulose-5-phosphate/fructose-6-phosphate phosphoketolase	5	0	4	0	0	0	0	0	0	0	0	0	0	0	0	0	0	0	6	12	20	2	1	6	0	0	0	0	0	0	0	0	0	0	0	0	0	43	15	2	4	16	0	2	0	0	0	0	0	0	0	0	0	0
Ga0373398_039429	Ga0373398_039429_789_1814	Bacillus.bin60	789	1814	+	1026	60.13	6.14	#N/A	predicted PurR-regulated permease PerM	2	0	0	0	0	4	0	0	0	0	0	0	0	0	0	6	0	0	54	26	33	0	2	10	0	0	0	2	0	0	0	0	0	0	0	0	4	181	26	6	12	10	6	2	6	2	0	2	0	2	0	0	0	0
Ga0373398_039434	Ga0373398_039434_1_108	Streptosporangium.bin58	1	108	-	108	73.73	9.5	#N/A	hypothetical protein	0	0	0	0	0	0	0	0	0	0	0	0	0	0	0	0	0	0	0	0	0	0	0	0	0	0	0	0	0	0	0	0	0	0	0	0	0	0	0	0	0	0	0	0	0	0	0	0	0	0	0	0	0	0
Ga0373398_039434	Ga0373398_039434_142_1815	Streptosporangium.bin58	142	1815	-	1674	73.73	9.5	#N/A	DNA polymerase-3 subunit gamma/tau	0	0	0	0	0	0	0	2	0	0	38	0	0	20	0	0	16	0	0	0	1	0	0	0	0	0	0	0	0	0	0	0	0	0	0	0	0	0	0	0	0	1	0	0	0	0	0	0	0	0	0	0	0	0
Ga0373398_039440	Ga0373398_039440_497_1816	Bacillus.bin91	497	1816	-	1320	91.09	9.45	#N/A	hypothetical protein	0	0	0	0	0	2	0	0	0	0	0	6	0	0	0	0	0	0	0	0	0	0	0	0	0	0	0	0	0	0	0	0	0	0	0	0	0	0	0	0	0	0	0	0	0	0	0	0	0	0	0	0	0	0
Ga0373398_039444	Ga0373398_039444_3_1808	Thermobacillus.bin17	3	1808	-	1806	88.87	0.02	GH78.hmm	alpha-L-rhamnosidase	4	2	2	0	1	6	0	0	0	0	0	0	0	0	0	2	0	2	44	6	26	8	0	10	0	0	2	0	2	0	0	0	0	0	0	0	0	17	2	6	0	6	16	4	0	12	0	10	2	0	4	0	0	2
Ga0373398_039445	Ga0373398_039445_401_1699	Tuberibacillus.bin22	401	1699	-	1299	97.67	6.59	#N/A	transposase	22	10	16	0	6	8	0	12	0	2	12	11	4	8	6	6	6	4	36	26	29	20	4	4	4	3	4	0	2	0	0	2	0	0	0	0	2	72	8	10	2	4	10	4	0	4	10	6	2	2	6	4	0	3
Ga0373398_039446	Ga0373398_039446_1086_1622	Tuberibacillus.bin22	1086	1622	+	537	97.67	6.59	#N/A	DNA-binding response OmpR family regulator	11	12	14	8	24	12	0	12	0	6	6	5	2	2	1	4	0	0	69	27	73	9	16	16	1	0	3	6	2	0	0	2	0	0	2	0	11	103	20	35	26	49	12	10	2	6	0	0	0	0	0	0	0	2
Ga0373398_039446	Ga0373398_039446_124_939	Tuberibacillus.bin22	124	939	+	816	97.67	6.59	#N/A	ABC-2 type transport system permease protein	55	64	39	8	62	25	1	10	2	26	14	3	3	0	5	4	0	0	201	79	201	28	6	42	6	0	6	4	2	0	0	2	0	2	0	0	30	435	90	91	45	138	14	8	4	2	2	6	0	0	0	0	2	4
Ga0373398_039447	Ga0373398_039447_1249_1815	Salinispora.bin64	1249	1815	-	567	92.07	6.21	#N/A	hypothetical protein	0	0	0	0	0	0	0	0	0	0	0	0	0	0	0	0	8	0	0	0	0	0	0	2	0	0	0	0	0	0	2	6	0	2	0	0	0	0	0	0	0	0	0	0	0	0	1	0	4	2	2	6	2	2
Ga0373398_039447	Ga0373398_039447_635_1141	Salinispora.bin64	635	1141	-	507	92.07	6.21	#N/A	RNA polymerase sigma-70 factor (sigma-E family)	0	0	0	0	0	0	0	0	0	0	0	0	0	0	0	0	2	0	0	0	0	0	0	0	0	0	0	0	4	6	0	0	0	0	0	0	0	0	0	0	0	0	0	0	0	0	0	0	2	0	0	0	2	0
Ga0373398_039450	Ga0373398_039450_3_446	Bacillus.bin63	3	446	-	444	63.98	4.07	#N/A	iron-sulfur cluster assembly protein	0	0	0	0	0	0	0	0	0	0	0	0	1	0	0	0	0	0	12	0	4	0	0	6	0	0	0	0	1	0	0	0	0	0	0	0	0	22	2	2	0	0	0	0	0	0	0	0	0	0	0	0	0	0
Ga0373398_039450	Ga0373398_039450_691_1758	Bacillus.bin63	691	1758	+	1068	63.98	4.07	#N/A	NADH dehydrogenase	0	0	0	0	2	2	0	0	0	0	6	0	1	0	0	0	0	2	2	0	8	0	0	0	0	0	0	0	0	0	0	0	0	0	0	0	0	18	0	2	0	0	0	0	0	0	0	0	0	0	0	0	0	0
Ga0373398_039453	Ga0373398_039453_269_649	Paenibacillus.bin67	269	649	+	381	98.28	6.35	#N/A	predicted enzyme related to lactoylglutathione lyase	14	3	19	0	0	6	0	0	0	0	1	0	0	5	0	0	5	0	25	9	14	2	10	12	2	9	8	3	12	0	2	0	2	1	1	2	3	24	1	0	2	4	3	0	2	4	0	1	3	0	4	0	2	2
Ga0373398_039453	Ga0373398_039453_715_1758	Paenibacillus.bin67	715	1758	-	1044	98.28	6.35	#N/A	probable LLM family oxidoreductase	65	9	67	4	10	5	0	0	0	4	1	1	0	33	0	0	8	0	80	62	85	26	67	64	3	27	50	5	19	10	25	12	4	0	0	2	3	75	19	26	13	12	34	6	8	18	6	19	3	11	32	0	2	8
Ga0373398_039457	Ga0373398_039457_811_1365	Geobacillus.bin98	811	1365	-	555	93.35	1.97	CBM50.hmm	lipoprotein-anchoring transpeptidase ErfK/SrfK	0	0	0	0	0	0	0	0	0	0	0	0	0	0	0	0	0	0	0	0	0	0	0	0	0	0	0	0	0	0	0	0	0	0	0	0	0	0	0	0	2	0	0	0	0	0	0	0	0	0	0	0	0	0
Ga0373398_039459	Ga0373398_039459_1154_1813	Paenibacillus.bin101	1154	1813	+	660	85.33	4.45	#N/A	multiple sugar transport system permease protein/cellobiose transport system permease protein	0	0	0	0	0	0	0	0	0	0	0	0	0	0	0	0	0	0	0	0	0	0	0	0	0	0	0	0	0	0	0	0	0	0	0	0	0	0	0	0	0	0	4	0	0	0	0	0	0	0	0	0	0	0
Ga0373398_039459	Ga0373398_039459_219_1157	Paenibacillus.bin101	219	1157	+	939	85.33	4.45	#N/A	ABC-type sugar transport system permease subunit	0	0	0	0	0	0	0	0	0	0	0	0	0	0	0	0	0	0	2	0	2	0	0	0	0	0	0	0	0	0	0	0	0	0	0	0	0	0	1	2	0	0	0	0	0	0	0	0	0	0	0	0	0	0
Ga0373398_039471	Ga0373398_039471_1149_1814	Thermobacillus.bin86	1149	1814	+	666	32.37	6.9	#N/A	threonyl-tRNA synthetase	0	0	0	0	0	0	0	0	0	0	0	0	0	0	0	0	0	0	0	0	2	0	0	6	0	4	0	2	0	14	0	0	0	0	0	0	0	2	0	0	2	12	2	0	0	6	6	0	0	4	0	2	0	0
Ga0373398_039471	Ga0373398_039471_2_826	Thermobacillus.bin86	2	826	+	825	32.37	6.9	#N/A	putative sporulation protein YtxC	0	0	0	0	0	0	0	0	0	0	0	0	0	0	0	0	0	0	0	0	0	0	0	0	0	0	0	0	0	0	0	0	0	0	0	0	0	0	0	2	5	2	0	1	0	0	0	0	0	2	0	0	0	4
Ga0373398_039474	Ga0373398_039474_1_261	Thermobacillus.bin17	1	261	-	261	88.87	0.02	#N/A	23S rRNA (uracil1939-C5)-methyltransferase	1	0	0	0	0	0	0	0	0	0	0	0	0	0	0	0	0	0	0	0	0	0	0	2	0	0	0	0	2	0	0	0	0	0	0	0	0	3	1	0	0	0	0	0	0	0	0	0	0	0	0	0	0	0
Ga0373398_039474	Ga0373398_039474_258_1220	Thermobacillus.bin17	258	1220	-	963	88.87	0.02	#N/A	diacylglycerol kinase (ATP)	38	6	28	0	2	16	2	0	0	0	0	0	2	0	2	0	4	2	98	40	50	8	2	0	3	0	4	4	4	2	4	0	0	3	0	0	8	109	43	12	6	12	4	2	2	0	0	8	4	2	0	0	0	0
Ga0373398_039484	Ga0373398_039484_3_809	Brevibacillus.bin62	3	809	-	807	92.29	8.58	#N/A	DNA (cytosine-5)-methyltransferase 1	0	0	0	0	0	2	0	0	0	0	0	0	0	0	2	0	0	0	0	0	0	0	0	0	0	0	0	0	0	0	0	0	0	0	0	0	0	0	0	0	0	0	0	0	0	0	0	0	0	0	0	0	0	0
Ga0373398_039484	Ga0373398_039484_897_1700	Brevibacillus.bin62	897	1700	-	804	92.29	8.58	#N/A	DNA adenine methylase	0	0	0	0	0	0	0	0	0	0	0	0	0	0	0	0	0	0	0	0	0	0	0	0	0	0	0	0	0	0	0	0	0	0	0	0	0	0	0	0	0	0	0	0	0	0	0	0	0	0	0	0	0	0
Ga0373398_039485	Ga0373398_039485_1069_1800	Bacillus.bin91	1069	1800	-	732	91.09	9.45	GT4.hmm	hypothetical protein	5	0	0	0	2	0	0	0	0	0	0	0	0	0	0	0	0	0	0	0	0	0	0	0	0	0	0	0	0	0	0	0	0	0	0	0	0	0	0	0	0	0	0	0	0	0	0	0	0	0	0	0	0	0
Ga0373398_039493	Ga0373398_039493_1536_1811	Bacillus.bin63	1536	1811	-	276	63.98	4.07	#N/A	uncharacterized protein YvpB	0	2	0	0	0	0	0	0	0	0	0	0	0	0	0	0	0	0	0	0	0	0	0	0	0	0	0	0	0	0	0	0	0	0	0	0	0	0	0	0	0	0	0	0	0	0	0	0	0	0	0	0	0	0
Ga0373398_039501	Ga0373398_039501_211_1446	Paenibacillus.bin101	211	1446	-	1236	85.33	4.45	#N/A	small subunit ribosomal protein S1	0	0	0	0	0	0	0	0	0	0	0	0	0	0	0	0	0	0	43	44	29	25	7	12	14	6	12	4	8	16	8	4	0	2	2	4	2	12	2	32	25	30	23	24	12	6	10	16	15	4	16	18	10	19
Ga0373398_039503	Ga0373398_039503_2_865	Thermobacillus.bin86	2	865	+	864	32.37	6.9	SLH.hmm	hypothetical protein	0	0	0	0	0	0	0	4	0	0	0	0	0	0	0	0	0	0	0	0	0	0	0	0	0	0	0	0	0	0	0	0	0	0	0	0	0	0	0	0	0	0	0	0	0	0	0	0	0	0	0	0	0	0
Ga0373398_039506	Ga0373398_039506_215_1393	Thermobacillus.bin86	215	1393	-	1179	32.37	6.9	#N/A	site-specific DNA-methyltransferase (cytosine-N4-specific)	0	0	0	0	0	0	0	0	0	0	0	0	0	0	0	0	0	0	0	0	2	2	0	0	4	0	0	2	0	0	0	1	0	0	0	0	0	0	0	0	0	0	0	0	0	0	0	0	0	0	2	6	2	0
Ga0373398_039507	Ga0373398_039507_1_915	Brevibacillus.bin62	1	915	-	915	92.29	8.58	#N/A	NitT/TauT family transport system substrate-binding protein	0	0	0	0	0	0	0	0	0	0	0	0	0	0	0	0	0	0	0	0	0	0	0	0	0	0	0	0	0	0	0	0	0	0	0	0	0	0	0	0	0	0	0	0	0	0	0	0	0	0	0	0	0	0
Ga0373398_039507	Ga0373398_039507_1046_1792	Brevibacillus.bin62	1046	1792	-	747	92.29	8.58	#N/A	hypothetical protein	0	0	0	0	0	0	0	0	0	0	0	0	0	0	0	0	0	0	0	0	0	0	0	0	0	0	0	0	0	0	0	0	0	0	0	0	0	0	0	0	0	0	0	0	0	0	0	0	0	0	0	0	0	0
Ga0373398_039511	Ga0373398_039511_352_1638	Conexibacter.bin85	352	1638	+	1287	98.42	6.21	#N/A	transposase	0	0	0	0	0	0	0	0	0	0	0	0	0	0	0	0	0	0	0	0	0	0	0	0	0	0	0	0	0	0	0	0	0	0	0	0	0	0	0	0	0	0	0	0	0	0	0	0	0	0	0	0	0	0
Ga0373398_039512	Ga0373398_039512_119_640	Cohnella.bin15	119	640	-	522	98.66	2.42	#N/A	peptide/nickel transport system substrate-binding protein	0	0	0	0	0	0	0	0	0	0	0	0	0	0	0	0	0	0	0	0	0	0	0	0	0	0	0	0	0	0	0	0	0	0	0	0	0	0	0	0	0	0	0	0	0	0	0	0	0	0	0	0	0	0
Ga0373398_039512	Ga0373398_039512_781_1791	Cohnella.bin15	781	1791	-	1011	98.66	2.42	#N/A	raffinose/stachyose/melibiose transport system substrate-binding protein	0	0	0	0	0	0	0	0	0	0	0	0	0	0	0	0	0	0	0	0	0	0	0	0	0	0	0	0	0	0	0	0	0	0	0	0	0	0	0	0	0	0	0	0	0	0	0	0	0	0	0	0	0	0
Ga0373398_039513	Ga0373398_039513_2_613	Paenibacillus.bin35	2	613	+	612	96.22	2.11	#N/A	transcriptional regulator GlxA family with amidase domain	0	2	2	0	0	0	0	0	0	0	0	0	0	0	0	0	0	0	1	2	9	0	0	0	0	0	0	0	0	0	0	0	0	0	0	0	0	2	0	0	0	0	0	0	0	0	0	0	0	0	0	0	0	0
Ga0373398_039513	Ga0373398_039513_624_1811	Paenibacillus.bin35	624	1811	-	1188	96.22	2.11	#N/A	Trk K+ transport system NAD-binding subunit	2	3	4	0	2	0	0	0	0	0	0	0	0	0	0	0	0	0	0	1	10	0	0	0	0	0	0	0	0	0	0	0	0	0	0	0	0	0	4	0	0	0	0	0	0	0	0	0	0	0	0	0	0	0
Ga0373398_039521	Ga0373398_039521_1137_1811	Streptosporangium.bin58	1137	1811	+	675	73.73	9.5	#N/A	glycerol-3-phosphate dehydrogenase	0	0	2	0	0	0	0	0	0	0	0	0	0	0	0	0	0	0	0	0	0	0	0	0	0	0	0	0	0	0	0	0	0	0	0	0	0	0	0	0	2	0	0	0	0	0	0	0	0	0	0	0	0	0
Ga0373398_039521	Ga0373398_039521_277_1113	Streptosporangium.bin58	277	1113	+	837	73.73	9.5	#N/A	microcystin degradation protein MlrC	0	0	0	0	1	0	0	0	0	0	0	0	0	0	0	0	0	0	0	0	4	0	0	0	0	0	0	0	0	0	0	0	0	0	0	0	0	0	0	0	0	0	0	0	0	0	0	0	0	0	0	0	0	0
Ga0373398_039522	Ga0373398_039522_1179_1811	Brevibacillus.bin62	1179	1811	+	633	92.29	8.58	#N/A	polar amino acid transport system permease protein	4	2	11	0	0	0	0	0	0	4	0	0	0	0	0	0	0	0	17	5	26	6	3	12	0	4	0	0	0	4	0	0	0	0	2	0	4	5	4	6	0	0	2	0	0	0	0	2	0	0	4	0	0	0
Ga0373398_039522	Ga0373398_039522_2_493	Brevibacillus.bin62	2	493	+	492	92.29	8.58	#N/A	polar amino acid transport system substrate-binding protein	4	2	4	0	0	0	0	0	0	0	0	0	0	0	0	0	0	0	9	7	10	4	0	6	0	0	2	4	0	2	0	0	0	0	0	0	0	10	0	0	0	4	0	1	0	0	1	2	0	0	0	0	0	0
Ga0373398_039522	Ga0373398_039522_520_1176	Brevibacillus.bin62	520	1176	+	657	92.29	8.58	#N/A	polar amino acid transport system permease protein	15	7	15	0	0	0	0	0	0	0	0	0	0	0	0	0	0	0	14	15	14	2	0	4	0	0	0	0	0	1	0	0	0	2	0	0	2	11	4	1	1	0	0	3	0	0	0	0	0	1	4	0	0	0
Ga0373398_039523	Ga0373398_039523_206_904	Brevibacillus.bin62	206	904	+	699	92.29	8.58	#N/A	aspartate racemase	5	0	2	0	0	0	0	0	0	0	0	0	0	0	0	0	0	0	7	2	3	0	1	0	2	0	0	0	0	0	2	0	0	0	0	0	0	7	0	6	4	0	0	0	0	0	0	2	0	0	0	0	0	0
Ga0373398_039523	Ga0373398_039523_981_1349	Brevibacillus.bin62	981	1349	+	369	92.29	8.58	#N/A	lipoprotein-anchoring transpeptidase ErfK/SrfK	7	1	0	0	0	0	0	0	0	0	0	0	0	0	0	0	0	2	1	1	4	2	1	0	0	1	0	0	0	0	0	0	0	0	0	0	0	3	2	0	0	0	0	0	0	0	2	0	0	0	0	0	0	0
Ga0373398_039524	Ga0373398_039524_1_747	Brevibacillus.bin82	1	747	-	747	83.08	4.58	#N/A	isocitrate lyase	0	0	0	0	0	0	0	0	0	0	0	0	0	0	2	0	0	2	0	0	0	0	0	0	0	0	0	0	2	0	0	0	0	0	0	0	0	0	0	0	0	0	0	0	0	0	0	0	0	0	0	0	0	0
Ga0373398_039524	Ga0373398_039524_844_1800	Brevibacillus.bin82	844	1800	-	957	83.08	4.58	#N/A	malate synthase	0	0	0	0	0	0	0	0	0	0	0	0	0	0	10	0	0	0	0	0	0	0	0	0	0	0	0	0	0	0	0	0	0	0	0	0	0	0	0	0	0	0	0	0	0	0	0	0	0	4	0	0	0	0
Ga0373398_039535	Ga0373398_039535_1_1782	Paenibacillus.bin69	1	1782	+	1782	51.82	2.83	#N/A	competence protein ComFA	1	1	2	3	16	17	0	6	2	4	4	18	12	3	14	10	10	4	105	23	71	14	2	9	19	17	20	8	9	18	6	3	2	4	0	0	12	101	16	4	8	11	9	8	0	4	6	13	8	6	4	6	2	0
Ga0373398_039536	Ga0373398_039536_1098_1523	Ureibacillus.bin93	1098	1523	-	426	92.27	6.37	#N/A	S1 RNA binding domain protein	195	63	170	0	10	0	0	1	0	0	2	0	66	42	0	81	12	0	0	0	0	0	0	0	0	0	0	0	0	0	0	0	0	0	0	0	0	0	0	0	0	2	0	0	0	0	0	0	0	0	0	0	0	0
Ga0373398_039544	Ga0373398_039544_1_666	Brevibacillus.bin62	1	666	+	666	92.29	8.58	#N/A	acetate CoA/acetoacetate CoA-transferase beta subunit	0	0	0	0	0	0	0	0	0	0	0	0	0	0	0	0	0	0	10	1	1	2	0	2	0	2	0	0	0	1	0	0	0	0	0	0	0	7	0	3	4	2	0	0	0	0	0	2	0	0	0	2	0	0
Ga0373398_039544	Ga0373398_039544_684_1808	Brevibacillus.bin62	684	1808	+	1125	92.29	8.58	#N/A	acetylornithine deacetylase	0	2	4	0	0	0	0	0	0	0	0	0	0	0	0	0	0	0	6	0	1	0	2	0	2	0	1	0	0	0	0	0	0	0	0	0	0	12	2	4	0	0	0	1	0	0	0	0	0	0	0	0	2	4
Ga0373398_039547	Ga0373398_039547_3_323	Caldibacillus.bin56	3	323	+	321	98.77	3.6	#N/A	uncharacterized damage-inducible protein DinB	0	0	0	2	0	0	0	4	4	5	0	0	1	0	1	0	0	2	8	7	10	7	0	0	1	4	2	1	0	2	2	0	0	0	0	2	0	3	1	0	1	4	2	2	0	0	0	0	0	0	0	0	0	0
Ga0373398_039547	Ga0373398_039547_634_1416	Caldibacillus.bin56	634	1416	-	783	98.77	3.6	#N/A	hypothetical protein	0	2	0	2	6	15	2	4	14	11	9	13	9	2	6	4	8	0	14	15	19	25	11	2	18	11	3	2	9	4	2	1	5	2	0	0	6	26	2	7	8	12	2	10	0	0	2	3	0	0	4	2	0	0
Ga0373398_039549	Ga0373398_039549_1164_1805	Ureibacillus.bin93	1164	1805	-	642	92.27	6.37	#N/A	putative lysine transport system ATP-binding protein	8	0	0	2	0	0	0	0	0	0	0	0	22	3	0	7	0	0	4	2	0	0	0	0	0	0	0	0	0	0	0	0	0	0	0	0	0	0	0	0	0	0	0	0	0	0	0	0	0	0	0	0	0	0
Ga0373398_039549	Ga0373398_039549_354_1121	Ureibacillus.bin93	354	1121	+	768	92.27	6.37	#N/A	pimeloyl-ACP methyl ester carboxylesterase	2	0	0	0	0	3	0	0	0	0	0	0	0	0	0	6	0	0	0	0	0	0	0	0	0	0	0	0	0	0	0	0	0	0	0	0	0	0	0	0	0	0	0	0	0	0	0	0	0	0	0	0	0	0
Ga0373398_039550	Ga0373398_039550_681_1361	Paenibacillus.bin101	681	1361	-	681	85.33	4.45	#N/A	hypothetical protein	0	0	0	0	0	0	0	0	0	0	0	0	0	0	0	0	0	0	10	6	0	0	0	6	0	2	0	0	0	2	4	2	0	0	0	2	0	0	0	6	4	6	6	4	4	0	1	4	0	0	4	8	8	5
Ga0373398_039553	Ga0373398_039553_2_1333	Streptosporangium.bin58	2	1333	-	1332	73.73	9.5	AA1.hmm	FtsP/CotA-like multicopper oxidase with cupredoxin domain	0	0	0	0	0	0	0	0	0	0	0	0	0	0	0	0	0	0	0	0	0	0	0	0	0	0	0	0	0	0	0	0	0	0	0	0	0	0	0	0	0	0	0	0	0	0	0	0	0	0	0	0	0	0
Ga0373398_039559	Ga0373398_039559_619_1644	Thermobacillus.bin86	619	1644	+	1026	32.37	6.9	#N/A	simple sugar transport system substrate-binding protein	0	0	0	0	0	0	0	0	0	0	0	0	0	0	0	0	0	0	0	0	0	0	0	0	0	0	0	0	0	0	0	0	0	0	0	0	0	2	2	0	0	0	0	0	0	0	0	0	0	0	0	0	0	0
Ga0373398_039560	Ga0373398_039560_1486_1806	Caldibacillus.bin56	1486	1806	-	321	98.77	3.6	#N/A	uncharacterized damage-inducible protein DinB	3	0	0	2	14	46	16	11	20	24	7	22	14	13	16	12	24	2	8	1	4	0	0	2	0	0	0	0	0	0	1	0	0	2	0	0	0	8	4	1	2	2	0	3	0	0	0	0	0	0	0	0	0	0
Ga0373398_039560	Ga0373398_039560_394_1176	Caldibacillus.bin56	394	1176	+	783	98.77	3.6	#N/A	hypothetical protein	6	2	6	9	12	99	6	14	37	36	14	67	41	29	35	26	29	8	18	23	6	16	2	6	16	2	1	8	8	2	2	0	1	8	2	0	4	6	4	2	6	6	0	14	0	6	0	4	0	0	0	2	4	0
Ga0373398_039561	Ga0373398_039561_1_297	Bacillus.bin63	1	297	+	297	63.98	4.07	#N/A	4-hydroxy-3-methylbut-2-enyl diphosphate reductase	0	0	0	0	0	0	0	0	0	0	0	0	0	0	0	0	0	0	0	0	2	0	0	0	0	0	0	0	0	0	0	0	0	0	0	0	0	0	0	0	0	0	0	0	0	0	0	0	0	0	0	0	0	0
Ga0373398_039561	Ga0373398_039561_1590_1808	Bacillus.bin63	1590	1808	-	219	63.98	4.07	#N/A	tRNA (adenine22-N1)-methyltransferase	0	0	0	0	0	0	0	0	0	0	0	0	0	0	0	0	0	0	0	0	0	0	0	0	0	0	0	0	0	0	0	0	0	0	0	0	0	0	0	0	0	0	0	0	0	0	0	0	0	0	0	0	0	0
Ga0373398_039561	Ga0373398_039561_494_1612	Bacillus.bin63	494	1612	-	1119	63.98	4.07	#N/A	dinuclear metal center YbgI/SA1388 family protein	0	0	0	0	0	0	0	0	0	0	0	0	0	0	0	0	0	0	0	0	0	0	0	0	0	0	0	0	0	0	0	0	0	0	0	0	0	1	0	0	0	0	0	0	0	0	0	0	0	0	0	0	0	0
Ga0373398_039562	Ga0373398_039562_1040_1675	Thermobacillus.bin49	1040	1675	+	636	95.93	2.91	#N/A	cobalt/nickel transport system permease protein	0	0	0	0	0	0	0	0	0	0	0	0	0	0	0	0	0	0	0	0	0	0	0	0	0	0	0	0	0	0	0	0	0	0	0	0	0	0	0	0	0	0	0	0	0	0	0	0	0	0	0	0	0	0
Ga0373398_039562	Ga0373398_039562_289_990	Thermobacillus.bin49	289	990	+	702	95.93	2.91	#N/A	urea transport system ATP-binding protein	0	0	0	0	0	0	0	0	0	0	0	0	0	0	0	0	0	0	0	0	0	0	0	0	0	0	0	0	0	0	0	0	0	0	0	0	0	0	0	0	0	0	0	0	0	0	0	0	0	0	0	0	0	0
Ga0373398_039562	Ga0373398_039562_3_317	Thermobacillus.bin49	3	317	+	315	95.93	2.91	#N/A	urea transport system ATP-binding protein	0	0	0	0	0	0	0	0	0	0	0	0	0	0	0	0	0	0	0	0	0	0	0	0	0	0	0	0	0	0	0	0	0	0	0	0	0	0	0	0	0	0	0	0	0	0	0	0	0	0	0	0	0	0
Ga0373398_039564	Ga0373398_039564_112_339	Aneurinibacillus.bin28	112	339	+	228	98.18	9.6	#N/A	TusA-related sulfurtransferase	0	0	0	0	0	0	0	0	0	0	0	0	0	0	0	0	0	2	0	0	1	0	0	0	0	1	0	0	0	0	0	0	0	0	0	0	0	2	0	0	0	0	0	0	2	0	0	0	0	0	1	0	0	0
Ga0373398_039564	Ga0373398_039564_613_951	Aneurinibacillus.bin28	613	951	+	339	98.18	9.6	#N/A	hypothetical protein	0	2	4	2	31	8	0	36	0	0	77	0	2	21	9	5	29	31	2	13	51	4	134	142	6	27	17	49	22	44	24	10	8	13	3	7	0	111	0	115	89	102	49	6	14	15	2	32	22	14	47	25	11	8
Ga0373398_039566	Ga0373398_039566_2_1255	Thermobacillus.bin86	2	1255	-	1254	32.37	6.9	#N/A	hypothetical protein	0	0	0	0	0	0	0	0	0	0	0	0	0	0	0	0	0	0	1	2	0	2	0	0	0	0	0	0	0	0	0	0	0	0	0	0	4	0	2	0	0	0	0	0	0	0	0	0	0	0	0	0	0	0
Ga0373398_039571	Ga0373398_039571_1252_1578	Paenibacillus.bin83	1252	1578	+	327	83.39	7.76	#N/A	small multidrug resistance family-3 protein	0	0	0	2	0	0	0	0	0	0	0	0	0	1	0	0	0	0	2	0	2	0	0	8	0	1	0	0	0	2	0	0	0	0	0	0	0	1	0	0	0	2	0	0	0	0	0	0	0	0	0	0	0	0
Ga0373398_039571	Ga0373398_039571_594_1133	Paenibacillus.bin83	594	1133	-	540	83.39	7.76	#N/A	NAD(P)H-dependent FMN reductase	4	2	1	0	2	0	0	0	2	0	0	0	0	1	2	4	0	2	5	8	4	0	0	0	12	3	1	0	4	0	4	0	0	0	0	0	5	9	0	0	0	2	4	8	4	6	4	0	0	0	0	2	4	0
Ga0373398_039573	Ga0373398_039573_1550_1807	Paenibacillus.bin83	1550	1807	-	258	83.39	7.76	#N/A	hypothetical protein	0	0	0	0	0	0	0	0	0	0	0	0	0	0	0	0	0	0	0	0	0	0	0	0	0	1	0	0	0	0	0	0	0	0	0	0	0	1	0	0	0	2	0	0	0	0	0	0	0	0	0	3	1	0
Ga0373398_039573	Ga0373398_039573_978_1592	Paenibacillus.bin83	978	1592	-	615	83.39	7.76	#N/A	8-oxo-dGTP pyrophosphatase MutT (NUDIX family)	2	1	2	0	2	0	0	0	0	0	0	2	2	0	0	2	5	0	9	3	7	2	0	1	6	2	0	5	2	2	2	0	0	0	0	0	1	7	2	3	1	7	7	16	2	2	3	2	0	0	0	6	7	1
Ga0373398_039575	Ga0373398_039575_1_450	Thermobacillus.bin86	1	450	-	450	32.37	6.9	#N/A	peptide/nickel transport system substrate-binding protein	0	0	0	0	0	0	0	0	0	0	0	0	0	0	0	0	0	0	3	13	8	5	3	4	0	0	8	0	4	0	0	0	0	0	0	0	0	6	3	0	0	1	0	6	1	0	1	0	0	0	0	0	0	0
Ga0373398_039578	Ga0373398_039578_600_1808	Thermobacillus.bin86	600	1808	-	1209	32.37	6.9	GH119.hmm	chitodextrinase	0	0	0	0	0	0	0	0	0	0	0	0	0	0	0	0	0	0	0	0	0	0	0	0	0	0	0	0	0	0	4	0	0	0	0	0	0	0	0	0	5	0	0	0	0	0	0	0	0	0	0	0	0	0
Ga0373398_039580	Ga0373398_039580_3_1802	Thermobacillus.bin17	3	1802	+	1800	88.87	0.02	#N/A	hypothetical protein	0	0	4	0	0	6	0	4	6	0	0	0	0	0	0	0	0	0	21	10	19	4	0	2	0	2	0	0	0	0	0	0	0	2	0	0	0	11	4	0	0	1	0	0	2	0	0	0	2	0	0	0	0	0
Ga0373398_039582	Ga0373398_039582_127_1638	Geobacillus.bin47	127	1638	-	1512	99.21	0.47	#N/A	transposase	0	0	4	0	0	0	0	0	0	0	2	0	0	0	0	0	0	0	8	4	12	6	0	0	4	0	4	4	0	0	0	0	0	4	0	0	2	2	0	0	4	8	0	4	0	0	0	0	0	0	0	0	0	0
Ga0373398_039584	Ga0373398_039584_1386_1805	Bacillus.bin60	1386	1805	+	420	60.13	6.14	#N/A	proline iminopeptidase	0	0	0	0	2	0	0	0	0	0	0	0	0	0	0	0	0	0	0	0	1	1	0	0	0	0	0	0	2	0	0	0	0	0	0	0	0	1	0	1	0	0	0	0	0	0	0	0	0	0	0	0	0	0
Ga0373398_039585	Ga0373398_039585_1100_1807	Filomicrobium.bin36	1100	1807	-	708	96.24	4.42	#N/A	glycine oxidase	0	0	0	0	0	0	0	0	0	1	0	0	0	0	2	0	0	5	0	0	0	0	0	0	0	0	0	0	0	0	0	0	0	0	0	0	0	0	0	0	0	0	0	0	0	0	0	0	0	0	0	0	0	0
Ga0373398_039585	Ga0373398_039585_3_1079	Filomicrobium.bin36	3	1079	+	1077	96.24	4.42	#N/A	acyl-[acyl-carrier-protein]-phospholipid O-acyltransferase/long-chain-fatty-acid--[acyl-carrier-protein] ligase	0	0	0	0	0	0	0	2	0	4	0	0	4	0	0	0	0	1	0	0	0	0	0	0	0	0	0	0	0	0	0	0	0	0	0	0	0	0	0	0	0	0	0	0	0	0	0	0	0	0	0	0	0	0
Ga0373398_039590	Ga0373398_039590_52_1785	Caldibacillus.bin56	52	1785	-	1734	98.77	3.6	#N/A	ATP-binding cassette subfamily B protein	49	8	83	88	429	834	86	305	214	502	258	429	461	400	487	513	373	49	1171	561	737	369	132	84	157	163	124	77	45	58	12	11	2	21	4	4	93	907	206	134	184	207	82	134	54	27	26	47	23	12	24	10	3	8
Ga0373398_039591	Ga0373398_039591_2_1168	Ilumatobacter.bin100	2	1168	-	1167	99.15	2.56	#N/A	hypothetical protein	0	0	0	0	0	0	0	0	0	0	0	0	0	0	0	0	0	0	0	0	0	0	0	0	0	0	0	0	0	0	0	0	0	0	0	0	0	0	0	0	0	0	0	0	0	0	0	0	0	0	0	0	0	0
Ga0373398_039592	Ga0373398_039592_3_338	Bacillus.bin63	3	338	-	336	63.98	4.07	#N/A	hypothetical protein	0	0	0	0	4	0	0	0	0	0	0	0	0	0	0	0	0	2	2	4	0	0	0	1	0	0	0	0	0	0	0	0	0	0	0	0	1	4	0	0	0	1	0	0	0	0	0	0	0	0	0	0	0	0
Ga0373398_039592	Ga0373398_039592_415_702	Bacillus.bin63	415	702	-	288	63.98	4.07	#N/A	predicted nucleotidyltransferase	0	0	1	2	0	0	0	0	0	0	0	0	0	0	0	0	0	0	0	0	2	0	0	0	0	0	0	0	0	0	0	0	0	0	0	0	4	11	0	0	0	0	0	0	0	0	0	0	0	0	0	0	0	0
Ga0373398_039592	Ga0373398_039592_689_1168	Bacillus.bin63	689	1168	-	480	63.98	4.07	#N/A	nucleotidyltransferase substrate binding protein (TIGR01987 family)	0	0	1	0	4	2	0	0	0	0	0	0	0	2	0	0	0	0	4	2	8	0	0	1	0	0	0	0	0	0	0	0	0	0	0	0	0	11	2	0	0	4	1	0	0	0	0	0	0	0	0	0	0	0
Ga0373398_039593	Ga0373398_039593_1_870	Bacillus.bin63	1	870	+	870	63.98	4.07	#N/A	L-lactate dehydrogenase complex protein LldF	0	0	0	0	0	0	0	0	0	0	0	0	0	3	0	0	1	0	5	3	2	0	1	0	0	0	0	0	0	0	0	0	0	0	0	0	2	3	0	0	0	0	0	0	0	0	0	0	0	0	0	0	0	0
Ga0373398_039593	Ga0373398_039593_870_1574	Bacillus.bin63	870	1574	+	705	63.98	4.07	#N/A	L-lactate dehydrogenase complex protein LldG	0	0	0	0	0	0	0	0	0	0	0	0	0	0	0	0	0	0	2	0	4	0	0	0	0	0	0	0	0	0	0	0	0	0	0	0	0	0	0	0	0	0	0	0	0	0	0	0	0	0	0	0	0	0
Ga0373398_039608	Ga0373398_039608_1183_1806	Thermobacillus.bin92	1183	1806	+	624	50.29	4.21	#N/A	4-hydroxy-tetrahydrodipicolinate synthase	0	0	0	0	0	0	0	0	0	0	0	0	0	0	0	0	0	0	2	1	0	0	0	1	0	0	0	0	0	0	0	0	0	0	0	0	0	3	2	2	0	0	0	0	0	0	0	0	0	0	0	0	0	0
Ga0373398_039608	Ga0373398_039608_415_1149	Thermobacillus.bin92	415	1149	+	735	50.29	4.21	#N/A	glyoxylase-like metal-dependent hydrolase (beta-lactamase superfamily II)	0	0	0	0	0	0	0	0	0	0	0	0	0	0	0	0	0	0	4	0	2	0	0	4	0	0	0	0	0	0	0	0	0	0	0	0	0	0	1	0	0	0	0	0	0	0	0	0	0	0	0	0	0	0
Ga0373398_039610	Ga0373398_039610_207_1235	Caldibacillus.bin56	207	1235	+	1029	98.77	3.6	#N/A	glyceraldehyde 3-phosphate dehydrogenase	20	0	12	155	253	900	50	160	152	160	114	208	140	76	188	126	65	12	155	66	59	14	2	2	6	0	0	2	2	0	0	0	0	0	2	0	12	98	9	21	20	32	2	14	2	0	0	0	0	0	0	0	0	0
Ga0373398_039618	Ga0373398_039618_2_619	Brevibacillus.bin62	2	619	+	618	92.29	8.58	#N/A	tricarballylate dehydrogenase	0	0	0	0	0	0	0	0	0	0	0	0	0	0	0	0	0	0	0	0	0	0	0	0	0	0	0	0	2	0	2	0	0	0	0	0	0	2	0	0	2	0	0	2	2	0	0	0	3	0	0	0	0	0
Ga0373398_039622	Ga0373398_039622_528_1805	Aneurinibacillus.bin28	528	1805	+	1278	98.18	9.6	#N/A	ATP-dependent RNA helicase DeaD	0	2	10	6	51	9	0	63	0	0	151	0	20	69	98	36	56	109	5	27	189	35	540	541	49	287	134	343	164	315	127	45	16	83	10	54	0	178	10	477	186	357	165	12	35	11	8	122	61	31	116	25	35	50
Ga0373398_039623	Ga0373398_039623_95_1636	Cohnella.bin15	95	1636	-	1542	98.66	2.42	#N/A	GMP synthase (glutamine-hydrolysing)	0	0	0	0	0	4	0	0	0	0	2	0	0	0	0	0	0	0	0	0	0	0	0	0	0	0	0	0	0	0	0	0	0	0	0	0	0	2	0	0	0	0	0	0	0	0	0	0	0	0	0	0	0	0
Ga0373398_039632	Ga0373398_039632_739_1581	Actinopolymorpha.bin102	739	1581	+	843	96.37	8.79	#N/A	micrococcal nuclease	0	0	0	0	0	0	0	0	0	0	0	0	0	0	0	0	0	0	0	0	0	0	2	0	4	0	0	0	0	0	0	0	0	0	0	0	0	0	0	0	0	0	0	0	0	0	0	0	0	0	0	0	0	0
Ga0373398_039634	Ga0373398_039634_830_1729	Bacillus.bin91	830	1729	+	900	91.09	9.45	#N/A	polar amino acid transport system substrate-binding protein	0	0	0	0	0	0	0	4	0	0	0	0	0	0	0	0	0	0	0	0	0	0	0	0	0	0	0	0	0	0	0	0	0	0	0	0	0	0	0	0	0	0	0	0	0	0	0	0	0	0	0	0	0	0
Ga0373398_039634	Ga0373398_039634_87_818	Bacillus.bin91	87	818	+	732	91.09	9.45	#N/A	polar amino acid transport system ATP-binding protein	0	0	0	0	0	0	0	0	0	0	0	0	0	0	0	0	0	0	0	0	0	0	0	0	0	0	0	0	0	0	0	0	0	0	0	0	0	0	0	0	0	0	0	0	0	0	0	0	0	0	0	0	0	0
Ga0373398_039636	Ga0373398_039636_1594_1803	Bacillus.bin91	1594	1803	+	210	91.09	9.45	#N/A	single-strand DNA-binding protein	0	0	0	0	0	0	0	0	0	0	0	0	0	0	0	0	0	0	0	0	0	0	0	0	0	0	0	0	0	0	0	0	0	0	0	0	0	0	0	0	0	0	0	0	0	0	0	0	0	0	0	0	0	0
Ga0373398_039643	Ga0373398_039643_3_866	Paenibacillus.bin81	3	866	+	864	81.8	5.16	#N/A	leucyl aminopeptidase	0	0	0	0	0	0	0	0	0	0	0	0	0	0	2	0	0	0	0	0	0	0	0	0	0	0	0	0	0	0	0	0	0	0	0	0	0	1	1	0	0	0	0	0	0	0	0	0	0	0	0	0	0	0
Ga0373398_039644	Ga0373398_039644_121_1803	Thermobacillus.bin17	121	1803	-	1683	88.87	0.02	#N/A	two-component system sensor histidine kinase YesM	29	14	14	0	4	6	0	10	4	8	4	0	0	0	6	2	0	6	51	18	44	7	6	12	8	0	2	4	0	8	0	0	4	6	0	2	8	56	24	14	6	18	4	6	4	2	0	4	2	0	4	0	0	4
Ga0373398_039644	Ga0373398_039644_3_143	Thermobacillus.bin17	3	143	-	141	88.87	0.02	#N/A	two-component system response regulator YesN	0	0	0	0	0	0	0	0	0	0	0	0	0	0	0	0	0	0	0	0	0	0	0	0	0	0	0	0	0	0	0	0	0	0	0	0	0	0	0	0	0	0	0	0	0	0	0	0	0	0	0	0	0	0
Ga0373398_039645	Ga0373398_039645_482_1693	Thermobacillus.bin51	482	1693	-	1212	95.78	1.64	#N/A	glucose/arabinose dehydrogenase	2	0	0	1	6	2	2	5	0	10	2	10	6	0	2	12	0	0	9	8	7	6	2	7	2	0	11	0	2	2	0	0	0	0	0	0	0	11	0	18	20	17	12	18	8	2	4	12	7	0	4	5	0	4
Ga0373398_039645	Ga0373398_039645_72_458	Thermobacillus.bin51	72	458	+	387	95.78	1.64	#N/A	nucleotide-binding universal stress UspA family protein	0	0	0	1	10	1	0	5	1	6	0	2	1	0	0	0	0	2	0	4	4	3	2	8	1	1	8	1	0	0	0	0	0	0	0	0	0	8	0	3	2	2	2	3	0	2	4	1	1	0	2	0	0	0
Ga0373398_039649	Ga0373398_039649_713_1801	Streptosporangium.bin58	713	1801	-	1089	73.73	9.5	#N/A	valyl-tRNA synthetase	0	0	0	2	12	0	0	8	0	2	0	12	4	12	6	30	50	4	0	0	0	0	0	0	0	0	0	0	0	0	0	0	0	0	0	0	0	0	0	0	0	0	0	0	0	0	0	0	0	0	0	0	0	0
Ga0373398_039652	Ga0373398_039652_1046_1360	Bacillus.bin91	1046	1360	-	315	91.09	9.45	#N/A	DNA-binding protein HU-beta	0	1	0	8	122	8	8	48	8	16	8	6	2	0	2	0	0	0	2	0	4	4	24	10	0	0	2	0	0	0	0	0	0	0	0	0	0	13	0	60	46	37	18	16	6	0	0	0	0	0	0	0	0	0
Ga0373398_039652	Ga0373398_039652_1553_1801	Bacillus.bin91	1553	1801	-	249	91.09	9.45	#N/A	stage IV sporulation protein A	0	0	0	0	0	0	0	0	0	0	0	0	0	0	0	0	0	0	0	0	0	0	0	0	0	0	0	0	0	0	0	0	0	0	0	0	0	0	0	0	0	0	0	0	0	0	0	0	0	0	0	0	0	0
Ga0373398_039652	Ga0373398_039652_284_949	Bacillus.bin91	284	949	-	666	91.09	9.45	#N/A	GTP cyclohydrolase I	0	1	0	2	20	4	9	15	5	7	6	1	2	0	0	0	0	0	4	0	2	7	3	4	0	4	5	0	0	0	0	0	0	0	0	0	0	6	4	31	23	27	14	13	5	0	0	3	0	0	0	0	0	0
Ga0373398_039652	Ga0373398_039652_30_263	Bacillus.bin91	30	263	-	234	91.09	9.45	#N/A	transcription attenuation protein (tryptophan RNA-binding attenuator protein)	0	0	0	0	3	0	0	3	0	7	0	2	0	0	0	0	0	0	0	0	0	4	0	4	0	0	0	0	0	0	0	0	0	0	0	0	0	0	0	6	0	1	5	2	2	0	0	0	0	0	0	0	0	0
Ga0373398_039654	Ga0373398_039654_1279_1683	Thermobacillus.bin86	1279	1683	-	405	32.37	6.9	#N/A	ankyrin repeat protein	0	0	0	0	0	0	0	0	0	0	0	0	0	0	0	0	0	0	0	0	0	0	0	0	0	0	0	0	0	0	0	0	0	0	0	0	0	0	0	0	0	0	0	0	0	0	0	0	0	0	0	0	0	0
Ga0373398_039654	Ga0373398_039654_524_1192	Thermobacillus.bin86	524	1192	+	669	32.37	6.9	#N/A	membrane-associated phospholipid phosphatase	0	0	0	0	0	0	0	0	0	0	0	0	0	0	0	0	0	0	2	4	0	4	0	2	6	0	2	0	0	2	0	0	0	10	0	0	0	6	2	6	0	3	0	0	0	0	0	10	0	0	0	0	0	2
Ga0373398_039657	Ga0373398_039657_2_1801	Thermobacillus.bin41	2	1801	+	1800	93.46	5.75	#N/A	type I restriction enzyme R subunit	0	0	0	0	0	0	0	0	0	0	0	0	0	0	0	0	0	0	0	0	0	0	0	0	0	0	0	0	0	0	0	0	0	0	0	0	0	0	0	0	0	0	0	0	0	0	0	0	0	0	0	0	0	0
Ga0373398_039658	Ga0373398_039658_250_1800	Salinispora.bin30	250	1800	-	1551	93.25	2.11	#N/A	putative membrane protein	0	0	0	2	0	2	0	0	0	0	4	0	0	0	0	2	0	1	2	0	0	0	0	0	0	0	0	0	0	0	0	0	0	0	0	0	0	2	0	0	0	0	0	0	0	0	0	0	0	0	0	0	0	0
Ga0373398_039659	Ga0373398_039659_1389_1784	Bacillus.bin63	1389	1784	-	396	63.98	4.07	#N/A	glyceraldehyde 3-phosphate dehydrogenase	0	0	2	1	2	0	0	0	0	0	0	4	4	0	0	0	0	2	17	11	22	1	2	4	5	0	8	0	0	0	2	0	0	4	0	2	4	42	12	12	6	16	14	10	0	0	0	4	4	0	0	2	4	0
Ga0373398_039659	Ga0373398_039659_61_1245	Bacillus.bin63	61	1245	-	1185	63.98	4.07	#N/A	phosphoglycerate kinase	4	4	1	4	2	2	0	0	0	0	0	0	2	0	0	2	2	2	6	1	16	2	0	3	0	0	2	0	0	0	0	0	0	0	0	0	2	38	10	0	2	0	4	0	0	0	0	0	0	0	0	0	0	0
Ga0373398_039662	Ga0373398_039662_532_1773	Aneurinibacillus.bin28	532	1773	+	1242	98.18	9.6	#N/A	transposase	0	0	0	0	0	0	0	0	0	0	0	0	0	0	0	0	0	0	0	0	0	0	0	0	0	0	0	0	0	0	0	0	0	0	0	0	0	2	2	0	4	0	0	2	0	0	0	0	2	0	0	0	0	0
Ga0373398_039665	Ga0373398_039665_1561_1800	Thermobacillus.bin86	1561	1800	-	240	32.37	6.9	#N/A	C4-dicarboxylate transporter DctM subunit	0	0	0	0	0	0	0	0	0	0	0	0	0	0	0	0	0	0	0	0	0	0	0	2	0	0	0	0	2	0	0	0	0	0	0	0	0	0	0	0	0	0	0	0	0	0	0	0	0	0	0	0	0	0
Ga0373398_039665	Ga0373398_039665_3_851	Thermobacillus.bin86	3	851	+	849	32.37	6.9	#N/A	7,8-dihydropterin-6-yl-methyl-4-(beta-D-ribofuranosyl)aminobenzene 5'-phosphate synthase	0	0	0	0	2	0	0	0	0	0	0	0	0	0	0	0	0	0	0	0	0	0	0	0	2	0	0	2	0	0	0	0	0	0	0	0	0	0	0	0	0	0	0	0	2	0	0	10	0	0	2	0	0	2
Ga0373398_039665	Ga0373398_039665_868_1473	Thermobacillus.bin86	868	1473	+	606	32.37	6.9	#N/A	protein SCO1/2	0	0	0	0	0	0	0	0	0	0	0	4	0	0	0	0	0	0	0	0	0	0	2	0	0	0	4	2	0	0	0	0	0	0	0	0	0	0	0	2	0	0	0	0	0	0	0	4	0	0	0	0	2	0
Ga0373398_039676	Ga0373398_039676_1398_1799	Bacillus.bin63	1398	1799	+	402	63.98	4.07	#N/A	cystathionine beta-lyase family protein involved in aluminum resistance	0	0	0	0	0	0	0	0	0	0	0	0	0	0	0	0	0	0	0	0	0	0	0	0	0	0	0	0	0	0	0	0	0	0	0	0	0	0	0	0	0	0	0	0	0	0	0	0	0	0	0	0	0	0
Ga0373398_039676	Ga0373398_039676_152_1417	Bacillus.bin63	152	1417	+	1266	63.98	4.07	#N/A	GTP-binding protein HflX	0	0	0	0	0	0	0	0	0	0	0	0	0	0	0	0	0	0	0	0	4	0	0	0	0	0	0	0	0	0	0	0	0	0	0	0	0	0	0	0	0	0	0	0	0	0	0	0	0	0	0	0	0	0
Ga0373398_039679	Ga0373398_039679_3_620	Filomicrobium.bin36	3	620	+	618	96.24	4.42	AA3_2.hmm	choline dehydrogenase	0	0	0	0	0	0	0	0	0	2	1	0	0	0	0	0	0	2	0	0	0	0	0	0	0	0	0	0	0	0	0	0	0	0	0	0	0	0	0	0	0	0	0	0	0	0	0	0	0	0	0	0	0	0
Ga0373398_039679	Ga0373398_039679_632_1459	Filomicrobium.bin36	632	1459	+	828	96.24	4.42	CE10.hmm	arylformamidase	0	0	0	0	0	0	0	0	0	0	1	6	6	0	5	0	0	2	0	0	0	0	0	0	0	0	0	0	0	0	0	0	0	0	0	0	0	0	0	0	0	0	0	0	0	0	0	0	0	0	0	0	0	0
Ga0373398_039682	Ga0373398_039682_1569_1796	Thermobacillus.bin92	1569	1796	-	228	50.29	4.21	#N/A	hypothetical protein	0	0	0	0	0	0	0	0	0	0	0	0	0	0	0	0	0	0	2	0	0	0	0	0	0	0	0	0	0	0	0	2	0	0	0	0	0	0	0	0	0	0	0	0	0	0	0	0	0	0	0	0	0	0
Ga0373398_039684	Ga0373398_039684_153_1319	Brevibacillus.bin62	153	1319	+	1167	92.29	8.58	GT28.hmm	predicted glycosyltransferase	0	0	0	0	6	2	0	10	2	0	0	2	0	0	0	0	0	0	0	0	0	0	0	0	0	0	0	2	0	0	0	0	0	0	0	0	0	0	0	0	0	2	0	2	0	0	0	0	0	0	0	0	0	0
Ga0373398_039685	Ga0373398_039685_21_908	Paenibacillus.bin81	21	908	+	888	81.8	5.16	#N/A	crotonobetainyl-CoA:carnitine CoA-transferase CaiB-like acyl-CoA transferase	0	0	0	0	0	0	0	0	0	0	0	0	0	0	0	0	0	0	0	1	8	0	0	0	2	0	0	0	2	0	0	0	0	0	0	0	0	2	0	2	0	0	0	0	0	0	2	0	0	0	0	0	0	0
Ga0373398_039685	Ga0373398_039685_908_1801	Paenibacillus.bin81	908	1801	+	894	81.8	5.16	#N/A	acyl-CoA dehydrogenase	4	0	0	0	2	0	0	0	2	0	0	0	0	0	0	0	0	0	0	4	4	0	0	0	0	1	0	0	0	0	0	0	0	0	0	0	0	0	0	0	2	0	0	1	0	0	1	0	0	0	0	0	0	0
Ga0373398_039690	Ga0373398_039690_1467_1712	Dongia.bin26	1467	1712	+	246	100	8.61	#N/A	ribosomal protein S18 acetylase RimI-like enzyme	0	0	0	0	0	0	0	0	0	0	0	0	0	0	0	0	0	0	0	0	0	0	0	0	0	0	0	0	0	0	0	0	0	0	0	0	0	0	0	0	0	0	0	0	0	0	0	0	0	0	0	0	0	0
Ga0373398_039690	Ga0373398_039690_624_1130	Dongia.bin26	624	1130	-	507	100	8.61	#N/A	MFS family permease	0	0	0	0	0	0	0	0	0	0	0	0	0	0	0	0	0	0	0	0	0	0	0	0	0	0	0	0	0	0	0	0	0	0	0	0	0	0	0	0	0	0	0	0	0	0	0	0	0	0	0	0	0	0
Ga0373398_039691	Ga0373398_039691_3_842	Salinispora.bin64	3	842	+	840	92.07	6.21	#N/A	2-oxoglutarate dehydrogenase E1 component	0	0	0	0	0	0	0	0	0	0	0	0	0	2	0	0	31	0	2	0	0	0	0	6	0	5	2	4	18	28	28	18	10	30	0	26	0	0	0	0	0	3	10	4	0	6	2	0	29	16	10	34	50	12
Ga0373398_039695	Ga0373398_039695_1018_1800	Geobacillus.bin98	1018	1800	-	783	93.35	1.97	#N/A	hypothetical protein	0	0	0	0	0	0	0	0	0	0	0	0	0	0	0	0	0	0	0	0	0	0	0	0	0	0	1	0	0	0	0	0	0	0	0	0	0	0	0	0	0	0	0	0	0	0	0	0	0	0	0	0	0	0
Ga0373398_039695	Ga0373398_039695_2_376	Geobacillus.bin98	2	376	+	375	93.35	1.97	#N/A	alkylation response protein AidB-like acyl-CoA dehydrogenase	0	0	0	0	0	0	0	0	0	0	0	0	0	0	0	0	0	0	0	0	0	0	0	0	0	0	0	0	0	0	0	0	0	0	0	0	0	0	0	0	0	0	0	0	0	0	0	0	0	0	0	0	0	0
Ga0373398_039695	Ga0373398_039695_458_775	Geobacillus.bin98	458	775	-	318	93.35	1.97	#N/A	hypothetical protein	0	0	0	0	0	0	0	0	0	0	0	0	0	0	0	0	0	0	0	0	0	0	0	0	0	0	0	0	0	0	0	0	0	0	0	0	0	0	0	0	0	0	0	0	0	0	0	0	0	0	0	0	0	0
Ga0373398_039697	Ga0373398_039697_1_1125	Caldalkalibacillus.bin70	1	1125	-	1125	95.96	6.12	#N/A	agmatinase	0	0	0	0	0	0	0	0	0	0	0	0	0	2	0	0	0	0	0	0	0	0	0	0	0	0	0	0	0	0	0	0	0	0	0	0	0	0	0	0	0	0	0	0	0	0	0	0	0	0	0	0	0	0
Ga0373398_039697	Ga0373398_039697_1125_1799	Caldalkalibacillus.bin70	1125	1799	-	675	95.96	6.12	#N/A	NitT/TauT family transport system ATP-binding protein	0	0	0	0	0	0	0	0	0	0	0	0	0	0	0	0	0	0	0	0	0	0	0	0	0	0	0	0	0	0	0	0	0	0	0	0	0	0	0	4	0	0	0	0	0	0	0	0	0	0	0	0	0	0
Ga0373398_039703	Ga0373398_039703_366_1190	Cohnella.bin15	366	1190	+	825	98.66	2.42	#N/A	hypothetical protein	0	0	0	0	0	0	0	0	0	0	0	0	0	0	0	0	0	0	0	0	2	0	0	0	0	0	0	0	0	0	0	0	0	0	0	0	0	0	0	0	0	0	0	0	0	0	0	0	0	0	0	0	0	0
Ga0373398_039705	Ga0373398_039705_1_324	Aneurinibacillus.bin28	1	324	+	324	98.18	9.6	#N/A	inner membrane protein	0	0	0	0	0	0	0	0	0	0	2	0	0	0	0	1	0	2	0	0	0	0	4	3	0	0	0	0	0	0	2	0	0	0	0	1	0	0	0	9	2	2	0	0	0	1	0	0	0	0	2	0	0	2
Ga0373398_039705	Ga0373398_039705_463_1416	Aneurinibacillus.bin28	463	1416	+	954	98.18	9.6	#N/A	pseudouridine kinase	0	0	0	0	18	12	0	16	0	0	68	0	2	31	16	24	10	51	0	8	22	4	59	46	12	14	4	12	14	4	4	2	4	0	0	2	0	32	0	51	24	28	10	2	0	0	0	2	4	0	10	6	2	2
Ga0373398_039712	Ga0373398_039712_1045_1788	Streptosporangium.bin58	1045	1788	-	744	73.73	9.5	#N/A	1-deoxy-D-xylulose-5-phosphate reductoisomerase	0	0	0	0	0	4	0	4	0	0	2	0	2	0	0	2	8	0	0	0	0	0	0	0	0	0	0	0	0	0	0	0	0	0	0	0	0	0	0	0	0	0	0	0	0	0	0	0	0	0	0	0	0	0
Ga0373398_039712	Ga0373398_039712_2_886	Streptosporangium.bin58	2	886	-	885	73.73	9.5	#N/A	(E)-4-hydroxy-3-methylbut-2-enyl-diphosphate synthase	0	0	0	0	6	0	0	0	0	0	0	0	2	0	4	0	24	0	0	0	0	0	0	0	0	0	0	0	0	0	0	0	0	0	0	0	0	0	0	0	0	0	0	0	0	0	0	0	0	0	0	0	0	0
Ga0373398_039718	Ga0373398_039718_965_1798	Thermobacillus.bin86	965	1798	-	834	32.37	6.9	#N/A	hypothetical protein	0	0	0	0	0	0	0	0	0	0	0	0	0	0	0	0	0	0	0	0	0	7	10	11	2	8	0	3	4	3	0	0	0	0	0	0	0	0	0	20	6	8	3	0	0	4	0	2	0	0	1	2	2	0
Ga0373398_039722	Ga0373398_039722_1590_1763	Actinopolymorpha.bin55	1590	1763	-	174	98.88	2.75	#N/A	hypothetical protein	0	0	0	0	0	0	0	0	0	0	1	0	0	0	0	2	2	0	0	0	0	0	0	0	0	0	2	0	2	2	0	0	0	0	0	0	0	0	0	0	0	0	0	0	0	0	0	0	0	0	0	1	0	1
Ga0373398_039722	Ga0373398_039722_501_1295	Actinopolymorpha.bin55	501	1295	+	795	98.88	2.75	#N/A	glutamate racemase	0	0	0	0	0	0	0	0	0	2	0	6	2	12	10	10	28	9	0	0	0	6	0	0	2	0	0	0	2	4	2	6	4	0	0	4	0	0	0	0	0	0	0	0	0	0	2	4	0	2	2	7	4	3
Ga0373398_039724	Ga0373398_039724_1_531	Paenibacillus.bin45	1	531	+	531	95.83	6.98	#N/A	diguanylate cyclase (GGDEF)-like protein	0	0	0	0	2	0	0	0	4	0	0	0	0	0	0	0	0	2	9	2	9	0	0	0	0	0	0	0	1	0	0	0	0	0	0	0	0	1	1	0	0	4	0	1	0	0	0	0	0	0	0	0	2	0
Ga0373398_039724	Ga0373398_039724_771_1130	Paenibacillus.bin45	771	1130	-	360	95.83	6.98	#N/A	quercetin dioxygenase-like cupin family protein	1	0	0	0	4	2	0	2	0	0	0	0	0	0	0	0	0	0	14	6	14	0	0	0	0	0	0	0	0	0	0	0	0	0	0	0	0	6	1	0	10	0	0	5	0	0	0	0	0	0	0	0	0	2
Ga0373398_039725	Ga0373398_039725_457_1728	Bacillus.bin60	457	1728	-	1272	60.13	6.14	#N/A	MFS family permease	2	2	6	0	12	0	0	2	0	0	4	0	2	0	2	0	0	0	40	30	31	0	0	0	0	0	0	0	0	0	0	0	0	0	0	0	14	102	37	0	4	4	2	0	0	0	0	0	0	0	0	0	0	0
Ga0373398_039734	Ga0373398_039734_1054_1797	Streptosporangium.bin58	1054	1797	-	744	73.73	9.5	#N/A	hydroxyacylglutathione hydrolase	0	0	0	0	0	0	0	0	0	0	2	0	0	0	0	0	0	0	0	0	0	0	0	0	0	0	0	0	0	0	0	0	0	0	0	0	0	0	0	0	0	0	0	0	0	0	0	0	0	0	0	0	0	0
Ga0373398_039734	Ga0373398_039734_3_914	Streptosporangium.bin58	3	914	-	912	73.73	9.5	#N/A	iron complex transport system substrate-binding protein	0	0	0	0	0	0	0	0	0	0	0	0	0	0	0	0	0	0	0	0	0	0	0	0	0	0	0	0	0	0	0	0	0	0	0	0	0	0	0	0	0	0	0	0	0	0	0	0	0	0	0	0	0	0
Ga0373398_039744	Ga0373398_039744_1226_1534	Geobacillus.bin47	1226	1534	-	309	99.21	0.47	#N/A	aspartyl-tRNA(Asn)/glutamyl-tRNA(Gln) amidotransferase subunit C	0	0	0	0	0	0	0	0	0	0	0	0	0	0	0	0	0	0	0	0	0	0	0	0	0	0	0	0	0	0	0	0	0	0	0	0	0	0	0	0	0	0	0	0	0	0	0	0	0	0	0	0	0	0
Ga0373398_039744	Ga0373398_039744_2_1213	Geobacillus.bin47	2	1213	-	1212	99.21	0.47	#N/A	aspartyl-tRNA(Asn)/glutamyl-tRNA(Gln) amidotransferase subunit A	0	0	0	0	0	0	0	2	0	0	0	0	0	0	0	0	0	0	0	0	2	0	0	0	0	0	0	0	0	0	0	0	0	0	0	0	0	0	0	0	2	0	0	2	0	0	0	0	0	0	0	0	0	0
Ga0373398_039746	Ga0373398_039746_299_865	Caldibacillus.bin56	299	865	+	567	98.77	3.6	#N/A	multiple sugar transport system permease protein	4	0	4	0	8	46	0	33	18	21	10	59	22	20	42	47	23	2	4	15	5	12	0	2	0	0	0	0	0	0	0	0	0	0	0	0	2	8	2	4	4	12	1	0	0	0	0	0	0	0	0	0	0	0
Ga0373398_039746	Ga0373398_039746_888_1796	Caldibacillus.bin56	888	1796	+	909	98.77	3.6	#N/A	multiple sugar transport system substrate-binding protein	0	0	0	0	0	4	0	0	0	0	0	2	0	0	0	1	2	0	0	0	0	0	0	0	1	0	0	0	0	2	2	0	0	0	0	0	0	0	0	0	0	0	0	0	0	0	0	0	0	0	0	0	0	0
Ga0373398_039751	Ga0373398_039751_611_1789	Thermobacillus.bin86	611	1789	-	1179	32.37	6.9	GT1.hmm	predicted glycosyltransferase	0	0	0	0	0	0	0	0	0	0	2	0	0	0	0	0	0	0	0	0	0	4	2	0	6	6	2	1	2	4	2	0	0	0	0	6	0	0	0	4	8	4	6	8	4	2	0	0	0	0	4	0	12	4
Ga0373398_039759	Ga0373398_039759_2_193	Brevibacillus.bin62	2	193	-	192	92.29	8.58	#N/A	cytochrome P450	0	0	0	0	0	0	0	0	0	0	0	0	0	0	0	0	0	0	0	0	0	0	0	0	0	0	0	0	0	0	0	0	0	0	0	0	0	0	0	0	0	0	0	0	0	0	0	0	0	0	0	0	0	0
Ga0373398_039759	Ga0373398_039759_322_810	Brevibacillus.bin62	322	810	-	489	92.29	8.58	#N/A	cyclic pyranopterin phosphate synthase	0	0	0	0	0	0	0	0	0	0	0	0	0	0	0	0	0	0	0	2	0	2	0	0	0	0	0	0	2	0	0	0	0	0	0	0	0	2	0	2	0	0	0	0	0	0	0	0	0	0	0	0	0	0
Ga0373398_039759	Ga0373398_039759_991_1716	Brevibacillus.bin62	991	1716	+	726	92.29	8.58	#N/A	molybdopterin synthase catalytic subunit	5	2	2	0	0	0	0	0	0	0	0	0	0	0	0	0	0	0	19	0	7	6	4	14	10	4	6	2	0	0	0	0	0	0	0	0	0	8	0	4	2	2	0	0	0	2	6	0	0	0	0	0	0	0
Ga0373398_039762	Ga0373398_039762_1575_1784	Brevibacillus.bin82	1575	1784	-	210	83.08	4.58	#N/A	hypothetical protein	0	0	0	0	0	0	0	0	0	0	0	0	0	0	0	0	0	0	0	0	0	0	0	0	0	0	0	0	0	0	0	0	0	0	0	0	0	0	0	0	0	0	0	0	0	0	0	0	0	0	0	0	0	0
Ga0373398_039762	Ga0373398_039762_3_623	Brevibacillus.bin82	3	623	-	621	83.08	4.58	#N/A	DNA polymerase	0	0	0	0	0	0	0	0	0	0	0	0	0	0	0	0	0	0	0	0	0	0	0	0	0	0	0	0	0	0	0	0	0	0	0	0	0	0	0	0	0	0	0	0	0	0	0	0	0	0	0	0	0	0
Ga0373398_039762	Ga0373398_039762_973_1569	Brevibacillus.bin82	973	1569	-	597	83.08	4.58	#N/A	hypothetical protein	0	0	0	0	0	0	0	0	0	0	0	0	0	0	0	0	0	0	0	0	0	0	0	0	0	0	0	0	0	0	0	0	0	0	0	0	0	0	0	0	0	0	0	0	0	0	0	0	0	0	0	0	0	0
Ga0373398_039763	Ga0373398_039763_2_658	Brevibacillus.bin62	2	658	-	657	92.29	8.58	#N/A	type III restriction enzyme	0	0	0	0	0	0	0	0	0	0	0	0	0	0	0	0	0	0	0	0	0	0	0	0	0	0	0	0	0	0	0	0	0	0	0	0	0	0	0	0	0	0	0	0	0	0	0	0	0	0	0	0	0	0
Ga0373398_039769	Ga0373398_039769_1055_1744	Paenibacillus.bin83	1055	1744	-	690	83.39	7.76	GH66.hmm	dextranase	0	0	0	0	0	0	0	0	0	0	0	0	0	0	0	0	0	0	0	0	0	0	0	0	0	0	0	0	0	0	0	0	0	0	0	0	0	0	0	0	0	0	0	0	0	0	0	0	0	0	0	0	0	0
Ga0373398_039770	Ga0373398_039770_1020_1469	Ureibacillus.bin93	1020	1469	-	450	92.27	6.37	#N/A	transcriptional regulator of arginine metabolism	0	0	7	0	0	0	0	0	0	0	0	0	2	2	0	0	2	0	0	0	0	0	0	0	0	0	0	0	0	0	0	0	0	0	0	0	0	0	0	0	0	0	0	0	0	0	0	0	0	0	0	0	0	0
Ga0373398_039770	Ga0373398_039770_3_1013	Ureibacillus.bin93	3	1013	-	1011	92.27	6.37	#N/A	DNA repair protein RecN (Recombination protein N)	0	0	0	0	6	0	0	0	0	0	0	0	6	2	0	2	0	0	0	0	0	0	0	0	0	0	0	0	0	0	0	0	0	0	0	0	0	0	0	0	0	0	0	0	0	0	0	0	0	0	0	0	0	0
Ga0373398_039780	Ga0373398_039780_438_1640	Mycobacterium.bin99	438	1640	+	1203	98.86	0.23	#N/A	putative FMN-dependent luciferase-like monooxygenase	0	0	0	0	0	0	0	0	0	0	0	0	0	0	0	0	0	0	0	0	0	0	0	0	0	0	0	0	0	0	0	0	0	0	0	0	0	0	0	0	0	0	0	0	0	0	0	0	0	0	0	0	0	0
Ga0373398_039796	Ga0373398_039796_1047_1793	Brevibacillus.bin62	1047	1793	+	747	92.29	8.58	#N/A	peptide/nickel transport system ATP-binding protein/oligopeptide transport system ATP-binding protein	0	0	0	0	0	0	0	0	0	0	0	0	0	0	0	0	0	0	0	0	0	0	0	0	0	0	0	0	0	0	0	0	0	0	0	0	0	0	0	0	0	0	0	0	0	0	0	0	0	0	0	0	0	0
Ga0373398_039796	Ga0373398_039796_47_1090	Brevibacillus.bin62	47	1090	+	1044	92.29	8.58	#N/A	oligopeptide/dipeptide ABC transporter ATP-binding protein	0	0	0	0	0	0	0	0	0	0	0	0	0	0	0	0	0	0	0	0	0	0	0	2	0	0	0	0	0	2	0	0	0	0	0	0	0	0	0	0	0	0	0	0	0	0	0	0	0	0	0	0	0	0
Ga0373398_039800	Ga0373398_039800_3_1793	Brevibacillus.bin82	3	1793	-	1791	83.08	4.58	#N/A	hypothetical protein	0	0	0	0	0	0	0	0	0	0	0	0	0	0	0	0	0	0	0	0	0	0	0	0	0	0	0	0	0	0	0	0	0	0	0	0	0	0	0	0	0	0	0	0	0	0	0	0	0	0	0	0	0	0
Ga0373398_039802	Ga0373398_039802_2_397	Bacillus.bin60	2	397	-	396	60.13	6.14	#N/A	translation initiation factor IF-3	15	13	28	21	83	40	1	3	1	0	16	0	27	42	2	11	5	2	80	57	143	4	19	20	0	4	0	2	0	0	2	0	0	0	0	0	29	413	62	21	12	37	16	3	3	0	2	0	2	0	0	0	0	0
Ga0373398_039802	Ga0373398_039802_865_1773	Bacillus.bin60	865	1773	-	909	60.13	6.14	#N/A	threonyl-tRNA synthetase	0	0	4	2	15	0	0	0	0	0	0	0	0	5	0	0	2	0	4	0	12	0	8	0	0	0	0	0	0	0	0	0	0	0	0	0	4	27	7	2	2	4	0	0	0	0	0	0	0	0	0	0	0	0
Ga0373398_039815	Ga0373398_039815_2_1792	Paenibacillus.bin34	2	1792	-	1791	94.68	0.13	#N/A	DNA-directed RNA polymerase subunit beta	0	0	2	0	10	6	0	6	0	0	4	0	0	4	0	0	2	0	6	3	13	3	32	36	0	4	8	2	0	2	0	0	0	2	0	0	0	30	7	27	11	12	0	4	5	2	0	2	0	0	3	6	2	1
Ga0373398_039817	Ga0373398_039817_3_1097	Dongia.bin26	3	1097	+	1095	100	8.61	#N/A	hypothetical protein	0	0	0	0	0	0	0	0	0	0	0	0	0	0	0	0	0	0	0	0	0	0	0	0	0	0	0	0	0	0	0	0	0	0	0	0	0	0	0	0	0	0	0	0	0	0	0	0	0	0	0	0	0	0
Ga0373398_039818	Ga0373398_039818_456_1205	Thermobacillus.bin41	456	1205	+	750	93.46	5.75	#N/A	hypothetical protein	0	0	0	0	0	0	0	0	0	0	0	0	0	0	0	0	0	0	0	0	0	0	0	0	0	0	0	0	0	0	0	0	0	2	0	0	0	0	0	0	0	0	0	0	0	0	0	0	0	0	0	0	0	0
Ga0373398_039820	Ga0373398_039820_1448_1792	Salinispora.bin30	1448	1792	-	345	93.25	2.11	#N/A	DNA topoisomerase IB	0	0	0	0	0	0	0	0	0	0	0	0	0	0	0	2	0	0	0	0	0	0	0	0	0	0	0	0	0	0	0	0	0	0	0	0	0	0	0	0	0	0	0	0	0	0	0	0	0	0	0	0	0	0
Ga0373398_039820	Ga0373398_039820_308_1435	Salinispora.bin30	308	1435	-	1128	93.25	2.11	#N/A	D-alanyl-D-alanine dipeptidase	0	0	0	0	0	1	0	0	0	0	0	0	2	2	0	4	10	0	0	0	0	0	0	0	0	0	0	0	0	0	0	0	0	0	0	0	0	0	0	0	0	0	0	0	0	0	0	0	2	0	0	0	0	0
Ga0373398_039833	Ga0373398_039833_3_1544	Actinopolymorpha.bin102	3	1544	-	1542	96.37	8.79	#N/A	hypothetical protein	0	0	0	0	0	0	0	0	0	0	0	0	0	0	0	0	0	0	0	0	0	0	0	0	0	0	0	0	0	0	0	0	0	0	0	0	0	0	0	0	0	0	0	0	0	0	0	0	0	0	0	0	0	0
Ga0373398_039837	Ga0373398_039837_1469_1783	Caldibacillus.bin56	1469	1783	+	315	98.77	3.6	#N/A	uncharacterized protein YbjQ (UPF0145 family)	3	0	1	2	18	19	8	11	17	25	5	23	19	12	10	10	2	0	57	26	28	4	3	0	9	7	5	3	3	5	0	0	0	1	0	0	0	17	6	4	7	7	2	11	3	0	0	5	0	0	1	1	0	0
Ga0373398_039837	Ga0373398_039837_147_1454	Caldibacillus.bin56	147	1454	+	1308	98.77	3.6	#N/A	aminopeptidase	2	0	0	10	22	87	21	27	28	29	14	42	39	50	33	21	23	12	160	101	73	25	13	16	11	21	15	13	3	4	2	0	0	0	0	4	17	141	26	16	26	40	22	34	2	2	8	2	0	0	0	0	0	0
Ga0373398_039839	Ga0373398_039839_1063_1791	Tuberibacillus.bin22	1063	1791	+	729	97.67	6.59	#N/A	stage V sporulation protein R	54	13	68	0	2	2	0	6	0	2	0	2	0	0	0	0	0	0	47	12	43	2	0	0	0	0	0	0	0	0	0	0	0	0	0	0	8	31	23	0	2	0	0	2	0	0	0	0	0	0	0	0	0	0
Ga0373398_039839	Ga0373398_039839_2_274	Tuberibacillus.bin22	2	274	-	273	97.67	6.59	#N/A	DNA-binding ferritin-like protein (Dps family)	0	0	2	0	0	0	0	0	0	0	0	0	0	0	0	0	0	0	6	10	27	0	0	0	0	1	0	0	0	0	0	0	0	0	0	0	0	18	5	0	0	6	0	0	0	0	1	0	0	0	1	0	0	0
Ga0373398_039839	Ga0373398_039839_289_597	Tuberibacillus.bin22	289	597	-	309	97.67	6.59	#N/A	DNA-binding PadR family transcriptional regulator	0	0	5	0	6	6	0	0	0	0	0	0	0	4	0	0	0	0	9	10	10	0	0	0	0	0	0	0	0	2	0	1	0	0	0	0	1	23	0	0	0	6	0	0	0	0	0	0	0	0	0	0	0	0
Ga0373398_039840	Ga0373398_039840_2_277	Thermobacillus.bin53	2	277	-	276	98.28	5.83	#N/A	uncharacterized protein YgbK (DUF1537 family)	0	0	0	0	0	0	0	0	0	0	0	0	0	0	0	0	0	0	0	0	0	0	0	0	0	0	0	0	0	2	0	0	1	0	0	0	0	0	0	0	0	0	0	0	0	0	0	0	0	0	0	0	0	0
Ga0373398_039840	Ga0373398_039840_309_1097	Thermobacillus.bin53	309	1097	-	789	98.28	5.83	#N/A	C4-dicarboxylate transporter DctM subunit	0	0	0	0	0	0	0	0	0	0	0	0	0	0	0	2	0	0	0	0	0	0	0	0	0	0	0	0	0	6	0	0	4	0	0	0	0	0	0	0	0	0	0	0	0	0	0	0	0	0	2	0	0	2
Ga0373398_039841	Ga0373398_039841_193_702	Paenibacillus.bin69	193	702	-	510	51.82	2.83	#N/A	peroxiredoxin Q/BCP	0	1	0	2	6	4	0	4	0	0	9	0	0	28	0	2	8	4	1	0	1	0	2	0	2	5	2	2	4	7	3	0	0	2	0	0	0	0	0	1	0	0	2	0	4	0	0	0	2	4	14	0	6	2
Ga0373398_039844	Ga0373398_039844_1171_1791	Ureibacillus.bin93	1171	1791	-	621	92.27	6.37	#N/A	DHA3 family macrolide efflux protein-like MFS transporter	0	4	0	0	1	0	0	0	0	0	0	0	50	9	0	25	8	0	0	0	0	0	0	0	0	0	0	0	0	0	0	0	0	0	0	0	0	0	0	0	0	0	0	0	0	0	0	0	0	0	2	0	0	0
Ga0373398_039844	Ga0373398_039844_3_1136	Ureibacillus.bin93	3	1136	+	1134	92.27	6.37	#N/A	NADH dehydrogenase	21	4	21	0	2	6	0	4	0	0	0	0	16	8	0	12	4	0	0	0	2	0	0	0	0	0	0	0	0	0	0	0	0	0	0	0	0	0	0	0	0	0	0	0	0	0	0	0	0	0	0	0	0	0
Ga0373398_039848	Ga0373398_039848_3_1790	Paenibacillus.bin69	3	1790	+	1788	51.82	2.83	#N/A	DNA-directed RNA polymerase subunit beta'	2	2	4	0	15	25	3	30	8	30	10	29	18	0	5	36	1	16	109	77	95	83	26	73	68	37	52	39	12	32	2	2	2	8	2	6	2	55	34	84	40	91	36	84	28	23	40	58	19	9	33	17	10	5
Ga0373398_039852	Ga0373398_039852_27_761	Thermobacillus.bin86	27	761	+	735	32.37	6.9	#N/A	hypothetical protein	0	0	0	0	0	0	0	0	0	0	0	0	0	0	0	0	0	0	0	0	0	2	0	0	0	0	0	0	0	0	0	0	0	0	0	0	0	0	0	0	0	0	0	0	0	0	0	0	0	0	0	0	0	0
Ga0373398_039852	Ga0373398_039852_772_1755	Thermobacillus.bin86	772	1755	-	984	32.37	6.9	#N/A	hypothetical protein	0	0	0	0	0	0	0	0	0	0	0	0	0	0	0	0	0	0	2	0	0	0	0	0	0	0	0	0	0	0	2	0	0	0	0	0	0	0	0	0	0	0	0	0	0	0	0	0	0	0	0	0	0	0
Ga0373398_039855	Ga0373398_039855_1535_1792	Bacillus.bin91	1535	1792	-	258	91.09	9.45	#N/A	alcohol dehydrogenase class IV	0	0	0	0	0	0	0	0	0	0	0	0	0	0	0	0	0	0	0	0	0	0	0	0	0	0	0	0	0	0	0	0	0	0	0	0	0	0	0	0	0	0	0	0	0	0	0	0	0	0	0	0	0	0
Ga0373398_039855	Ga0373398_039855_61_1272	Bacillus.bin91	61	1272	-	1212	91.09	9.45	#N/A	transposase-like protein	0	0	0	0	0	0	0	0	0	0	0	0	0	0	0	0	0	0	0	0	0	0	0	0	0	0	0	0	0	0	0	0	0	0	0	0	0	0	0	0	0	0	0	0	0	0	0	0	0	0	0	0	0	0
Ga0373398_039859	Ga0373398_039859_545_988	Inquilinus.bin14	545	988	-	444	99.13	1.27	#N/A	hypothetical protein	0	0	0	0	0	6	0	0	0	0	2	2	2	2	2	0	0	0	0	0	0	0	0	0	0	0	0	0	0	0	0	0	0	0	0	0	0	0	0	0	0	0	0	0	0	0	0	0	0	0	0	0	0	0
Ga0373398_039860	Ga0373398_039860_457_1776	Thermobacillus.bin53	457	1776	+	1320	98.28	5.83	#N/A	hypothetical protein	84	31	134	4	14	17	0	6	2	12	10	15	13	4	12	20	4	15	43	80	106	22	2	3	0	1	6	0	4	0	0	0	2	3	0	2	33	81	95	16	12	28	3	17	6	2	11	0	5	0	0	0	0	0
Ga0373398_039861	Ga0373398_039861_807_1790	Bacillus.bin63	807	1790	+	984	63.98	4.07	#N/A	spore coat protein H	18	7	29	0	1	0	0	0	0	0	0	0	0	0	0	0	0	0	4	0	0	0	0	0	0	0	0	0	0	0	0	0	0	0	0	0	2	2	0	0	0	0	0	0	0	0	0	0	0	0	0	0	0	0
Ga0373398_039865	Ga0373398_039865_203_1723	Ureibacillus.bin93	203	1723	+	1521	92.27	6.37	#N/A	malate dehydrogenase (quinone)	134	30	88	4	20	2	0	22	0	3	0	0	278	30	0	187	10	0	0	0	8	0	4	0	0	0	0	0	0	0	0	0	0	0	0	0	0	0	0	0	0	0	0	0	0	0	0	0	0	0	2	0	0	0
Ga0373398_039867	Ga0373398_039867_1277_1789	Streptosporangium.bin58	1277	1789	-	513	73.73	9.5	#N/A	glutamate transport system permease protein	0	0	0	0	0	0	0	0	0	2	2	0	6	2	4	6	8	2	0	0	0	0	0	0	0	0	0	0	0	0	0	0	0	0	0	0	0	0	0	0	0	0	0	0	0	0	0	0	0	0	0	0	0	0
Ga0373398_039867	Ga0373398_039867_13_915	Streptosporangium.bin58	13	915	+	903	73.73	9.5	#N/A	ribonuclease Y	0	0	0	2	33	6	0	12	0	4	2	9	12	14	20	13	71	3	0	0	0	0	0	0	0	0	0	0	0	0	0	0	0	0	0	0	0	0	0	0	0	0	0	0	0	0	0	0	0	0	0	0	0	0
Ga0373398_039868	Ga0373398_039868_2_637	Streptosporangium.bin58	2	637	-	636	73.73	9.5	#N/A	xanthine dehydrogenase accessory factor	0	0	0	0	0	0	0	0	0	0	0	0	4	0	0	4	6	4	0	0	0	0	0	0	0	0	0	0	0	0	0	0	0	0	0	0	0	0	0	0	0	0	0	0	0	0	0	0	0	0	0	0	0	0
Ga0373398_039868	Ga0373398_039868_783_1766	Streptosporangium.bin58	783	1766	-	984	73.73	9.5	#N/A	hypothetical protein	0	0	0	0	0	0	0	0	0	0	0	0	0	0	0	0	0	2	0	0	0	0	0	0	0	0	0	0	0	0	0	0	0	0	0	0	0	0	0	0	0	0	0	0	0	0	0	0	0	0	0	0	0	0
Ga0373398_039869	Ga0373398_039869_1239_1715	Thermobacillus.bin86	1239	1715	-	477	32.37	6.9	#N/A	N utilization substance protein B	0	0	0	0	0	0	0	0	0	0	0	0	0	0	0	0	0	0	0	3	0	0	0	0	0	0	0	0	0	0	0	0	0	0	0	0	0	0	0	1	0	0	0	2	0	0	0	0	0	4	0	0	1	2
Ga0373398_039869	Ga0373398_039869_2_376	Thermobacillus.bin86	2	376	-	375	32.37	6.9	#N/A	exodeoxyribonuclease VII large subunit	0	0	0	0	0	0	0	0	0	0	0	0	0	0	0	0	0	0	1	2	0	0	0	0	0	0	0	0	0	0	0	0	0	0	0	0	0	0	0	1	2	1	0	1	0	2	0	0	0	2	1	1	0	0
Ga0373398_039869	Ga0373398_039869_379_1215	Thermobacillus.bin86	379	1215	-	837	32.37	6.9	#N/A	methylenetetrahydrofolate dehydrogenase (NADP+)/methenyltetrahydrofolate cyclohydrolase	0	0	0	0	0	0	0	0	0	0	0	0	0	0	0	0	0	0	6	1	1	2	0	1	0	0	0	0	2	0	0	0	0	0	0	1	0	0	0	3	0	0	6	5	4	0	0	0	0	0	2	1	2	2
Ga0373398_039873	Ga0373398_039873_1376_1789	Paenibacillus.bin81	1376	1789	+	414	81.8	5.16	#N/A	site-specific recombinase XerD	2	0	0	0	0	3	0	0	2	4	2	0	2	0	0	1	0	0	2	0	0	0	2	0	0	0	0	0	0	1	0	0	0	0	0	2	0	6	2	2	0	10	2	2	0	0	0	0	0	0	0	0	0	0
Ga0373398_039873	Ga0373398_039873_2_826	Paenibacillus.bin81	2	826	-	825	81.8	5.16	#N/A	hypothetical protein	4	0	3	0	8	3	0	1	0	0	0	1	2	0	2	1	0	0	4	2	12	2	2	1	2	0	8	0	0	0	0	0	0	0	0	0	0	3	0	0	8	9	0	2	4	2	0	0	0	0	0	1	0	4
Ga0373398_039876	Ga0373398_039876_1_1788	Conexibacter.bin16	1	1788	+	1788	100	0	#N/A	acetyl-CoA/propionyl-CoA carboxylase biotin carboxyl carrier protein	4	2	8	6	67	33	3	39	12	39	47	53	58	95	70	122	181	63	18	22	26	15	4	30	9	12	23	12	33	40	59	34	9	76	4	37	12	21	4	22	24	37	10	4	18	21	17	14	103	18	56	108	96	54
Ga0373398_039877	Ga0373398_039877_3_1703	Bacillus.bin60	3	1703	-	1701	60.13	6.14	#N/A	SNF2 family DNA or RNA helicase	0	0	4	0	0	0	0	0	0	0	0	0	0	0	0	0	0	0	2	0	0	0	0	0	0	0	0	0	0	0	0	0	0	0	0	0	0	0	0	0	0	2	0	0	0	0	0	0	0	0	0	0	0	0
Ga0373398_039878	Ga0373398_039878_1_171	Aneurinibacillus.bin28	1	171	+	171	98.18	9.6	#N/A	small acid-soluble spore protein H (minor)	0	0	0	0	4	2	0	7	0	0	4	0	0	5	0	0	2	12	0	2	7	2	10	2	0	2	2	1	0	0	0	0	0	0	0	0	0	13	2	0	3	12	0	0	0	0	0	0	0	0	5	0	0	0
Ga0373398_039878	Ga0373398_039878_1397_1789	Aneurinibacillus.bin28	1397	1789	+	393	98.18	9.6	#N/A	glutamate dehydrogenase (NADP+)	0	1	0	0	2	4	0	6	0	0	3	0	0	5	0	0	2	2	0	0	5	2	13	12	0	0	4	13	5	2	0	0	0	0	0	2	0	2	0	6	10	6	0	0	0	1	0	0	0	0	2	0	0	0
Ga0373398_039878	Ga0373398_039878_283_1197	Aneurinibacillus.bin28	283	1197	-	915	98.18	9.6	#N/A	LysR family transcriptional activator of glutamate synthase operon	6	0	2	0	15	3	0	10	0	0	21	0	0	2	5	0	4	24	0	8	15	0	17	16	3	2	4	3	4	2	2	6	2	0	0	0	0	36	4	8	12	11	0	0	2	0	0	2	0	2	2	0	0	0
Ga0373398_039885	Ga0373398_039885_2_850	Ureibacillus.bin93	2	850	-	849	92.27	6.37	#N/A	hypothetical protein	7	4	1	0	2	0	0	4	0	0	0	0	5	2	0	6	0	0	0	0	0	0	0	0	0	0	0	0	0	0	0	0	0	0	0	0	0	0	0	0	0	0	0	0	0	0	0	0	0	0	0	0	0	0
Ga0373398_039885	Ga0373398_039885_888_1769	Ureibacillus.bin93	888	1769	-	882	92.27	6.37	#N/A	uncharacterized cofD-like protein	3	1	10	0	0	0	0	0	0	0	0	0	16	0	0	10	6	0	0	0	2	0	0	0	0	0	0	0	0	0	0	0	0	0	0	0	0	0	0	0	0	0	0	0	0	0	0	1	0	0	0	0	0	0
Ga0373398_039887	Ga0373398_039887_347_1636	Thermobacillus.bin86	347	1636	-	1290	32.37	6.9	#N/A	transposase	0	0	0	0	0	0	0	0	0	0	0	0	0	0	0	0	0	0	343	240	305	66	16	28	21	30	36	12	13	13	2	4	0	0	0	0	47	585	112	52	27	49	54	52	21	7	29	10	12	6	3	1	2	0
Ga0373398_039888	Ga0373398_039888_1_75	Paenibacillus.bin42	1	75	-	75	88.91	2.83	#N/A	23S rRNA pseudoU1915 N3-methylase RlmH	0	0	0	0	0	0	0	0	0	0	0	0	0	0	0	0	0	0	0	0	0	0	0	0	0	0	0	0	0	0	0	0	0	0	0	0	0	0	0	0	0	0	0	0	0	0	0	0	0	0	0	0	0	0
Ga0373398_039888	Ga0373398_039888_689_1639	Paenibacillus.bin42	689	1639	-	951	88.91	2.83	#N/A	serine protease Do	0	0	0	0	0	0	0	2	0	0	0	2	0	0	2	0	0	0	13	6	4	4	2	13	15	4	2	8	0	0	0	0	0	0	0	0	0	0	2	8	2	5	4	4	3	1	0	2	0	0	2	1	0	2
Ga0373398_039889	Ga0373398_039889_257_1600	Brevibacillus.bin62	257	1600	-	1344	92.29	8.58	#N/A	hypothetical protein	0	0	0	0	0	0	0	0	0	0	0	0	0	0	0	0	0	0	0	0	0	0	0	0	0	0	0	0	0	0	0	0	0	0	0	0	0	0	0	0	0	0	0	0	0	0	0	0	0	0	0	0	0	0
Ga0373398_039893	Ga0373398_039893_194_958	Caldalkalibacillus.bin70	194	958	+	765	95.96	6.12	#N/A	CRISPR-associated endoribonuclease Cas6	0	0	0	0	0	0	0	0	0	0	0	3	0	0	0	0	0	0	13	27	7	7	2	1	5	2	8	0	0	1	1	0	0	5	0	1	0	32	7	2	1	12	10	8	1	2	1	2	4	0	0	8	0	0
Ga0373398_039894	Ga0373398_039894_207_1307	Salinispora.bin64	207	1307	-	1101	92.07	6.21	#N/A	putative hydrolase	0	0	0	0	0	0	0	0	0	0	0	0	0	0	0	0	3	0	0	0	0	0	0	0	0	0	0	2	2	2	2	0	0	2	0	4	0	0	0	0	0	0	0	0	0	0	0	0	6	0	2	4	0	6
Ga0373398_039896	Ga0373398_039896_121_1233	Bacillus.bin60	121	1233	-	1113	60.13	6.14	#N/A	putative transposase	50	18	90	4	4	11	0	0	0	0	0	0	0	14	4	0	0	0	199	65	118	4	38	40	0	14	7	6	3	2	9	4	0	2	2	0	10	142	37	2	4	0	11	2	0	0	0	1	2	2	4	0	2	1
Ga0373398_039896	Ga0373398_039896_1245_1565	Bacillus.bin60	1245	1565	-	321	60.13	6.14	#N/A	putative transposase	9	0	5	0	0	0	0	0	0	0	0	0	0	0	0	0	0	0	22	18	21	0	2	5	0	5	2	0	1	0	4	2	0	0	0	0	2	19	3	2	0	0	0	0	0	0	0	0	0	0	0	0	0	0
Ga0373398_039897	Ga0373398_039897_1_387	Bacillus.bin63	1	387	+	387	63.98	4.07	#N/A	carbamoyl-phosphate synthase small subunit	0	0	0	0	0	0	0	0	0	0	0	0	0	0	0	0	0	0	0	0	0	0	0	0	0	0	0	0	0	0	0	0	0	0	0	0	0	0	0	0	0	0	0	0	0	0	0	0	0	0	0	0	0	0
Ga0373398_039897	Ga0373398_039897_368_1789	Bacillus.bin63	368	1789	+	1422	63.98	4.07	#N/A	carbamoyl-phosphate synthase large subunit	0	0	0	0	0	0	0	0	0	0	0	0	0	0	0	1	0	0	0	2	0	0	0	0	0	0	0	0	0	0	0	0	0	0	0	0	0	0	0	1	0	0	0	0	0	0	0	0	0	0	0	0	0	0
Ga0373398_039900	Ga0373398_039900_1621_1788	Ureibacillus.bin93	1621	1788	+	168	92.27	6.37	#N/A	uncharacterized cofD-like protein	0	1	2	0	0	0	0	0	0	0	0	0	2	1	0	1	0	0	0	0	0	0	0	0	0	0	0	0	0	0	0	0	0	0	0	0	0	0	0	0	0	0	0	0	0	0	0	0	0	0	0	0	0	0
Ga0373398_039900	Ga0373398_039900_239_730	Ureibacillus.bin93	239	730	+	492	92.27	6.37	#N/A	8-oxo-dGTP diphosphatase	17	7	13	0	4	0	0	0	0	0	0	0	21	10	0	18	2	0	0	0	0	0	0	0	0	0	0	0	0	0	0	0	0	0	0	0	0	0	0	0	0	0	0	0	0	0	0	2	0	0	2	0	0	1
Ga0373398_039900	Ga0373398_039900_714_1604	Ureibacillus.bin93	714	1604	+	891	92.27	6.37	#N/A	UPF0042 nucleotide-binding protein	11	4	12	0	0	2	0	0	0	0	0	0	10	0	0	5	2	0	0	0	2	0	0	0	0	0	0	0	0	0	0	0	0	0	0	0	0	0	0	0	0	0	0	0	0	0	0	1	0	0	0	0	0	1
Ga0373398_039904	Ga0373398_039904_1378_1788	Ureibacillus.bin93	1378	1788	+	411	92.27	6.37	#N/A	branched-chain amino acid transport system ATP-binding protein	0	0	0	0	0	0	0	0	0	0	0	0	0	0	0	0	0	0	0	0	0	0	0	0	0	0	0	0	0	0	0	0	0	0	0	0	0	0	0	0	0	0	0	0	0	0	0	0	0	0	0	0	0	0
Ga0373398_039906	Ga0373398_039906_1086_1787	Paenibacillus.bin101	1086	1787	+	702	85.33	4.45	#N/A	dihydroorotate dehydrogenase	0	0	0	0	0	0	0	0	0	0	0	0	0	0	0	0	0	0	0	0	0	2	2	2	0	0	0	0	0	0	6	0	0	0	0	0	0	2	0	2	0	3	2	0	0	4	2	0	2	0	0	0	2	0
Ga0373398_039906	Ga0373398_039906_2_727	Paenibacillus.bin101	2	727	+	726	85.33	4.45	#N/A	hypothetical protein	0	0	0	0	0	0	0	0	0	0	0	0	0	0	0	0	0	0	2	2	3	2	0	0	6	0	0	0	2	2	0	0	0	0	0	0	0	0	0	0	0	4	0	2	2	0	5	4	0	0	3	8	0	4
Ga0373398_039907	Ga0373398_039907_1_1536	Paenibacillus.bin83	1	1536	+	1536	83.39	7.76	#N/A	molecular chaperone DnaK	2	0	4	0	0	7	0	1	0	0	2	0	0	0	0	0	0	0	24	10	18	6	10	14	4	4	0	6	0	1	4	0	2	0	0	0	5	31	2	14	4	6	6	14	6	2	2	6	4	2	0	0	0	1
Ga0373398_039907	Ga0373398_039907_1702_1788	Paenibacillus.bin83	1702	1788	+	87	83.39	7.76	#N/A	molecular chaperone DnaJ	0	0	0	0	0	0	0	0	0	0	0	0	0	0	0	0	0	0	0	0	2	0	0	0	0	0	2	0	0	0	0	0	0	0	0	0	0	0	0	0	0	0	0	0	0	0	0	0	0	0	0	0	0	0
Ga0373398_039911	Ga0373398_039911_54_806	Brevibacillus.bin82	54	806	-	753	83.08	4.58	#N/A	ABC-type multidrug transport system ATPase subunit	0	0	0	0	0	0	0	0	0	0	0	0	0	0	0	0	0	0	0	0	0	0	0	0	0	0	0	0	0	0	0	0	0	0	0	2	0	0	0	0	0	0	0	0	0	0	1	0	0	0	0	0	0	0
Ga0373398_039911	Ga0373398_039911_803_1549	Brevibacillus.bin82	803	1549	-	747	83.08	4.58	#N/A	Cu-processing system permease protein	0	0	0	0	0	0	0	0	0	0	0	0	0	0	0	0	0	0	0	0	0	0	0	0	0	0	0	0	0	0	0	0	0	0	0	0	0	0	0	0	0	0	0	0	0	0	0	0	0	0	0	0	0	0
Ga0373398_039912	Ga0373398_039912_3_1511	Bacillus.bin91	3	1511	+	1509	91.09	9.45	SLH.hmm	exopolysaccharide biosynthesis protein	0	0	0	0	0	0	0	0	0	0	0	0	0	0	0	0	0	0	0	0	0	0	0	0	0	0	0	0	0	0	0	0	0	0	0	0	0	0	0	0	0	0	0	0	0	0	0	0	0	0	0	0	0	0
Ga0373398_039914	Ga0373398_039914_18_1493	Thermobacillus.bin86	18	1493	+	1476	32.37	6.9	#N/A	xylulokinase	0	0	0	0	0	0	0	0	0	0	0	0	0	0	0	0	0	0	0	0	0	0	0	0	0	0	0	0	0	0	0	0	0	0	0	0	0	0	0	0	0	0	0	0	0	0	0	0	0	0	0	0	0	0
Ga0373398_039919	Ga0373398_039919_3_1787	Salinispora.bin64	3	1787	+	1785	92.07	6.21	#N/A	ABC-type multidrug transport system ATPase subunit	0	0	0	0	0	0	0	0	0	0	0	0	0	0	0	0	2	0	0	0	0	0	0	0	0	0	2	6	0	6	4	0	4	2	0	0	0	0	0	0	0	0	2	0	0	0	2	0	0	2	2	4	0	0
Ga0373398_039920	Ga0373398_039920_49_795	Bacillus.bin60	49	795	+	747	60.13	6.14	#N/A	ABC-2 type transport system ATP-binding protein	2	2	0	0	6	4	0	0	0	0	4	0	0	6	0	0	0	0	6	8	6	2	0	0	0	0	0	0	0	0	0	0	0	0	0	0	0	8	2	0	0	0	0	0	0	0	0	0	0	0	0	0	0	0
Ga0373398_039920	Ga0373398_039920_788_1786	Bacillus.bin60	788	1786	+	999	60.13	6.14	#N/A	ABC-2 type transport system permease protein	6	2	2	0	0	0	0	0	0	0	0	0	0	0	0	0	0	0	12	6	4	0	0	2	0	1	0	0	0	0	0	0	0	0	0	0	0	4	0	2	0	1	0	0	0	0	0	0	0	0	0	0	0	0
Ga0373398_039930	Ga0373398_039930_1145_1786	Thermobacillus.bin86	1145	1786	-	642	32.37	6.9	#N/A	DNA-binding GntR family transcriptional regulator	0	0	0	0	0	0	0	0	0	0	0	0	0	0	0	0	0	0	0	0	0	0	0	0	0	2	0	0	0	0	0	0	0	0	0	0	0	0	0	2	0	0	0	0	0	0	0	0	0	0	0	0	0	0
Ga0373398_039932	Ga0373398_039932_854_1777	Brevibacillus.bin62	854	1777	-	924	92.29	8.58	#N/A	hydantoinase/carbamoylase family amidase	4	2	4	0	2	0	0	0	0	0	0	0	0	0	0	0	0	0	10	14	8	2	0	4	4	0	2	1	4	0	0	0	0	0	0	0	2	6	4	0	0	6	10	4	8	0	0	2	0	0	0	2	0	0
Ga0373398_039934	Ga0373398_039934_1_624	Thermobacillus.bin86	1	624	+	624	32.37	6.9	#N/A	zinc transport system substrate-binding protein	0	0	0	0	0	0	0	0	0	0	0	0	0	0	0	0	0	0	2	1	0	0	8	7	0	0	2	0	0	0	0	0	0	1	0	0	0	5	0	4	2	5	0	0	0	0	0	0	0	0	0	2	0	0
Ga0373398_039934	Ga0373398_039934_681_1706	Thermobacillus.bin86	681	1706	+	1026	32.37	6.9	#N/A	zinc transport system ATP-binding protein	0	0	0	0	0	0	0	0	0	0	0	0	0	0	0	0	0	0	20	58	31	21	18	23	9	2	6	0	1	4	4	0	4	10	0	0	0	55	14	4	13	32	12	6	8	1	0	5	6	0	2	0	0	0
Ga0373398_039936	Ga0373398_039936_99_1469	Caldibacillus.bin56	99	1469	-	1371	98.77	3.6	#N/A	hypothetical protein	0	0	0	0	0	0	0	2	0	10	0	2	0	2	0	0	0	0	19	14	29	5	8	4	2	2	4	6	0	0	9	0	2	0	0	0	2	7	4	6	2	8	4	4	0	2	2	0	0	0	0	0	0	0
Ga0373398_039937	Ga0373398_039937_2_127	Paenibacillus.bin67	2	127	+	126	98.28	6.35	#N/A	RNA polymerase sporulation-specific sigma factor	0	1	0	0	0	0	0	0	0	0	0	0	0	0	0	0	0	0	19	12	7	0	0	1	1	0	0	0	0	0	0	0	0	0	0	0	5	5	2	0	0	0	0	0	0	0	0	0	0	0	0	0	0	0
Ga0373398_039937	Ga0373398_039937_592_963	Paenibacillus.bin67	592	963	-	372	98.28	6.35	#N/A	hypothetical protein	0	0	0	0	0	2	0	0	0	0	0	0	0	0	1	0	0	0	13	6	24	0	0	0	5	0	8	0	0	0	0	0	0	0	0	0	0	18	19	1	0	0	6	8	2	0	1	0	0	0	0	0	0	0
Ga0373398_039938	Ga0373398_039938_41_1279	Bacillus.bin60	41	1279	-	1239	60.13	6.14	#N/A	MFS family permease	2	0	0	0	2	0	0	0	0	0	0	0	0	0	0	0	0	0	4	4	10	0	0	0	0	0	0	0	0	0	0	0	0	0	0	0	4	0	4	0	0	0	0	0	0	0	0	0	0	0	0	0	0	0
Ga0373398_039939	Ga0373398_039939_1_702	Bacillus.bin63	1	702	+	702	63.98	4.07	#N/A	flagellar motor switch protein FliN/FliY	0	0	0	0	0	0	0	0	0	0	0	0	0	0	0	0	0	0	0	0	2	0	0	0	0	0	0	0	0	0	0	0	0	0	0	0	0	9	3	0	0	2	0	0	0	0	0	0	0	0	0	0	0	0
Ga0373398_039939	Ga0373398_039939_1085_1786	Bacillus.bin63	1085	1786	+	702	63.98	4.07	#N/A	flagellar protein FliO/FliZ	0	0	0	0	0	0	0	0	0	0	0	0	0	0	0	0	0	0	0	3	0	0	0	0	0	0	0	0	0	0	0	0	0	0	0	0	0	5	0	0	0	1	0	0	0	0	0	0	0	0	0	0	0	0
Ga0373398_039939	Ga0373398_039939_721_1083	Bacillus.bin63	721	1083	+	363	63.98	4.07	#N/A	two-component system chemotaxis response regulator CheY	0	0	0	0	0	0	0	0	0	0	0	0	0	0	0	0	0	0	0	0	0	0	0	0	0	0	0	0	0	0	0	0	0	0	0	0	0	3	0	0	0	0	0	0	0	0	0	0	0	0	0	0	0	0
Ga0373398_039940	Ga0373398_039940_326_907	Bacillus.bin63	326	907	+	582	63.98	4.07	#N/A	RNA polymerase sigma-70 factor (ECF subfamily)	0	0	0	0	0	0	0	0	0	0	0	0	0	0	0	0	0	0	0	0	0	0	0	0	0	0	0	0	0	0	0	0	0	0	0	0	0	0	0	0	0	0	0	0	0	0	0	0	0	0	0	0	0	0
Ga0373398_039940	Ga0373398_039940_907_1623	Bacillus.bin63	907	1623	+	717	63.98	4.07	#N/A	hypothetical protein	0	0	0	0	0	0	0	0	0	0	0	0	0	0	0	0	0	0	0	0	0	0	0	0	0	0	0	0	0	0	0	0	0	0	0	0	0	0	0	0	0	0	0	0	0	0	0	0	0	0	0	0	0	0
Ga0373398_039943	Ga0373398_039943_1048_1623	Ureibacillus.bin93	1048	1623	-	576	92.27	6.37	#N/A	hypothetical protein	13	7	9	0	2	0	0	0	0	0	0	0	10	2	0	4	0	0	0	0	0	0	0	0	0	0	0	0	0	0	0	0	0	0	0	0	0	0	0	0	0	0	0	0	0	0	0	0	0	0	0	0	0	0
Ga0373398_039945	Ga0373398_039945_1236_1772	Ureibacillus.bin93	1236	1772	-	537	92.27	6.37	#N/A	carboxyl-terminal processing protease	15	8	9	0	0	0	0	0	0	0	0	0	16	6	0	10	0	0	0	0	0	0	0	0	0	0	0	0	0	0	0	0	0	0	0	0	0	2	0	0	0	0	0	0	0	0	0	0	0	0	0	0	0	0
Ga0373398_039945	Ga0373398_039945_503_1090	Ureibacillus.bin93	503	1090	+	588	92.27	6.37	#N/A	AcrR family transcriptional regulator	118	20	74	0	0	0	0	8	0	0	1	0	13	0	0	2	4	0	0	0	0	0	0	0	0	0	0	0	0	0	0	0	0	0	0	0	0	0	2	0	0	0	0	0	0	0	0	2	0	0	2	0	0	0
Ga0373398_039949	Ga0373398_039949_231_1493	Thermobacillus.bin86	231	1493	+	1263	32.37	6.9	CE1.hmm	predicted esterase	0	0	0	0	0	0	0	0	0	0	0	0	0	0	0	0	0	0	14	123	40	36	11	7	12	3	14	0	0	2	0	0	1	2	0	0	0	102	14	14	11	21	10	6	11	2	0	16	4	0	0	4	2	2
Ga0373398_039952	Ga0373398_039952_1280_1468	Geobacillus.bin47	1280	1468	-	189	99.21	0.47	#N/A	uncharacterized protein YkvS	0	0	0	0	0	0	0	0	0	0	0	0	0	0	0	0	0	0	0	0	2	0	0	0	0	0	0	0	0	0	0	0	0	0	0	0	0	2	0	0	0	0	0	0	0	0	0	0	0	0	0	0	0	0
Ga0373398_039952	Ga0373398_039952_15_512	Geobacillus.bin47	15	512	+	498	99.21	0.47	#N/A	7-cyano-7-deazaguanine reductase	0	0	0	0	0	0	0	0	0	0	0	0	0	0	0	0	0	0	0	0	0	0	0	0	0	0	0	0	0	0	0	0	0	0	0	0	0	0	0	0	0	0	0	0	0	0	0	0	0	0	0	0	0	0
Ga0373398_039952	Ga0373398_039952_565_1251	Geobacillus.bin47	565	1251	+	687	99.21	0.47	#N/A	uncharacterized protein YbjT (DUF2867 family)	0	0	2	0	2	0	0	0	0	0	0	0	0	0	0	0	0	0	0	0	0	0	0	0	0	0	0	0	0	0	0	0	0	0	0	0	0	0	0	0	1	0	0	0	0	0	0	0	0	0	0	0	0	0
Ga0373398_039953	Ga0373398_039953_37_507	Bacillus.bin63	37	507	+	471	63.98	4.07	#N/A	Cys-tRNA(Pro)/Cys-tRNA(Cys) deacylase	0	0	0	0	0	0	0	0	0	0	0	0	0	0	0	0	0	0	2	0	2	0	0	0	0	0	0	0	0	0	0	0	0	0	0	0	0	1	0	0	0	0	0	0	0	0	0	0	0	0	0	0	0	0
Ga0373398_039953	Ga0373398_039953_562_1701	Bacillus.bin63	562	1701	-	1140	63.98	4.07	#N/A	DNA topoisomerase-3	0	0	0	0	0	2	0	0	0	0	0	0	0	0	0	0	0	0	0	2	2	2	0	0	0	0	0	0	0	0	0	2	0	0	0	0	1	2	0	0	0	0	0	0	0	0	0	0	2	0	0	0	0	0
Ga0373398_039960	Ga0373398_039960_227_796	Ureibacillus.bin93	227	796	-	570	92.27	6.37	#N/A	uncharacterized membrane-anchored protein YitT (DUF2179 family)	0	0	0	0	0	0	0	0	0	0	0	0	4	0	0	0	0	0	0	0	0	0	0	0	0	0	0	0	0	0	0	0	0	0	0	0	0	0	0	0	0	0	0	0	0	0	0	0	0	0	0	0	0	0
Ga0373398_039968	Ga0373398_039968_1023_1757	Salinispora.bin39	1023	1757	-	735	100	2.05	#N/A	Icc-related predicted phosphoesterase	0	0	0	0	0	0	0	0	0	0	0	0	0	2	0	0	10	0	0	0	0	0	0	0	0	0	2	2	1	2	4	1	0	8	0	8	0	0	0	2	0	0	0	2	0	2	0	0	4	2	4	2	0	0
Ga0373398_039968	Ga0373398_039968_11_790	Salinispora.bin39	11	790	+	780	100	2.05	#N/A	hypothetical protein	0	0	0	0	0	0	0	0	0	0	0	0	0	6	0	0	0	0	0	0	2	0	2	0	0	2	2	2	2	5	10	3	2	8	0	0	0	0	0	0	2	0	4	0	0	0	0	0	0	0	0	2	4	0
Ga0373398_039977	Ga0373398_039977_2_1459	Ureibacillus.bin93	2	1459	+	1458	92.27	6.37	#N/A	N-acetylmuramoyl-L-alanine amidase	8	0	1	0	0	0	0	4	0	0	0	0	0	0	0	0	0	0	0	0	0	0	0	0	0	0	0	0	0	0	0	0	0	0	0	0	0	0	0	0	0	0	0	0	0	0	0	0	0	0	0	0	0	0
Ga0373398_039979	Ga0373398_039979_13_687	Bacillus.bin91	13	687	+	675	91.09	9.45	#N/A	N-carbamoyl-L-amino-acid hydrolase	0	0	0	0	0	0	0	0	0	0	0	0	0	0	0	0	0	0	0	0	0	0	0	0	0	0	0	0	0	0	0	0	0	0	0	0	0	0	0	0	0	0	0	0	0	0	0	0	0	0	0	0	0	0
Ga0373398_039979	Ga0373398_039979_1424_1783	Bacillus.bin91	1424	1783	+	360	91.09	9.45	#N/A	osmoprotectant transport system substrate-binding protein	0	0	0	0	0	0	0	0	0	0	0	0	0	0	0	0	0	0	0	0	0	0	0	0	0	0	0	0	0	0	0	0	0	0	0	0	0	0	0	0	0	0	0	0	0	0	0	0	0	0	0	0	0	0
Ga0373398_039979	Ga0373398_039979_729_1373	Bacillus.bin91	729	1373	+	645	91.09	9.45	#N/A	osmoprotectant transport system permease protein	0	0	0	0	0	0	0	0	0	0	0	0	0	0	0	0	0	0	0	0	0	0	0	0	0	0	0	0	0	0	0	0	0	0	0	0	0	0	0	0	0	0	0	0	0	0	0	0	0	0	0	0	0	0
Ga0373398_039981	Ga0373398_039981_1060_1785	Thermobacillus.bin86	1060	1785	-	726	32.37	6.9	#N/A	ribitol-5-phosphate 2-dehydrogenase	0	0	0	0	0	0	0	0	0	0	0	0	0	0	0	0	0	0	0	0	0	0	0	0	0	0	0	0	0	0	0	0	0	0	0	0	0	0	0	0	3	0	0	0	0	0	0	0	0	0	0	0	0	0
Ga0373398_039981	Ga0373398_039981_3_1037	Thermobacillus.bin86	3	1037	-	1035	32.37	6.9	#N/A	arylsulfatase A-like enzyme	0	0	0	0	0	0	0	0	0	0	0	0	0	0	0	0	0	0	0	0	0	0	0	0	0	0	0	1	0	0	0	0	0	0	0	0	0	0	0	0	0	0	0	0	0	0	0	0	0	0	2	0	0	0
Ga0373398_039984	Ga0373398_039984_796_1782	Ilumatobacter.bin100	796	1782	+	987	99.15	2.56	#N/A	hypothetical protein	0	0	0	0	0	0	0	0	0	0	0	0	0	0	0	0	0	0	0	0	0	0	0	0	0	0	0	0	0	0	0	0	0	0	0	0	0	0	0	0	0	0	0	0	0	0	0	0	0	0	0	0	0	0
Ga0373398_039986	Ga0373398_039986_1_1086	Bacillus.bin63	1	1086	-	1086	63.98	4.07	#N/A	spore germination protein KA	0	0	0	0	0	0	0	0	0	0	0	0	0	0	0	0	0	0	2	0	0	0	0	0	0	0	0	0	0	0	0	0	0	0	0	0	0	2	0	0	0	0	0	0	0	0	0	0	0	0	0	0	0	0
Ga0373398_039987	Ga0373398_039987_1_828	Bacillus.bin60	1	828	-	828	60.13	6.14	#N/A	uncharacterized protein YpuA (DUF1002 family)	2	0	0	0	14	0	0	0	2	0	2	0	0	10	0	4	0	0	9	2	6	0	2	0	0	0	0	0	0	0	0	0	0	0	0	0	2	44	4	1	0	0	0	0	0	0	0	0	0	0	0	0	0	0
Ga0373398_039990	Ga0373398_039990_146_937	Filomicrobium.bin36	146	937	-	792	96.24	4.42	#N/A	exodeoxyribonuclease-3	0	0	0	0	0	0	0	0	1	2	2	4	2	0	3	1	0	4	0	0	0	0	0	0	0	0	0	0	0	0	0	0	0	0	0	0	0	0	0	0	0	0	0	0	0	0	0	0	0	0	0	0	0	0
Ga0373398_039990	Ga0373398_039990_1495_1782	Filomicrobium.bin36	1495	1782	+	288	96.24	4.42	#N/A	CTP synthase	0	0	0	0	0	0	0	0	0	0	0	0	0	0	0	0	0	0	0	0	0	0	0	0	0	0	0	0	0	0	0	0	0	0	0	0	0	0	0	0	0	0	0	0	0	0	0	0	0	0	0	0	0	0
Ga0373398_039991	Ga0373398_039991_1124_1783	Filomicrobium.bin36	1124	1783	+	660	96.24	4.42	#N/A	ribonuclease D	0	0	0	0	0	0	0	0	0	0	0	0	0	0	0	0	0	0	0	0	0	0	0	0	0	0	0	0	0	0	0	0	0	0	0	0	0	0	0	0	0	0	0	0	0	0	0	0	0	0	0	0	0	0
Ga0373398_039991	Ga0373398_039991_2_904	Filomicrobium.bin36	2	904	-	903	96.24	4.42	#N/A	aspartyl-tRNA synthetase	0	0	0	0	0	0	0	0	0	0	0	0	0	0	0	0	0	0	0	0	0	0	0	0	0	0	0	0	0	0	0	0	0	0	0	0	0	0	0	0	0	0	1	0	1	0	0	0	0	0	0	0	0	0
Ga0373398_039993	Ga0373398_039993_2_1456	Paenibacillus.bin42	2	1456	-	1455	88.91	2.83	GH30_4.hmm	hypothetical protein	0	0	0	0	0	0	0	0	2	2	0	2	0	0	0	0	0	0	0	2	2	13	0	4	11	0	4	0	2	0	2	0	0	0	0	0	0	7	0	5	0	0	0	0	0	0	0	0	0	0	0	0	0	0
Ga0373398_039996	Ga0373398_039996_1084_1782	Streptosporangium.bin58	1084	1782	-	699	73.73	9.5	#N/A	tetratricopeptide (TPR) repeat protein	0	0	0	0	0	0	0	0	0	2	4	0	0	0	2	4	8	0	0	0	0	0	0	0	0	0	0	0	0	0	0	0	0	0	0	0	0	0	0	0	0	0	0	0	0	0	0	0	0	0	0	0	0	0
Ga0373398_039998	Ga0373398_039998_96_536	Bacillus.bin91	96	536	-	441	91.09	9.45	#N/A	nucleotide-binding universal stress UspA family protein	0	0	0	28	112	36	19	33	15	41	10	8	8	0	0	0	0	0	30	2	9	16	16	8	6	9	25	2	0	0	0	0	0	0	0	0	0	10	0	89	67	120	86	102	47	4	6	0	0	0	0	0	0	0
Ga0373398_040005	Ga0373398_040005_103_621	Paenibacillus.bin45	103	621	-	519	95.83	6.98	#N/A	anaerobic ribonucleoside-triphosphate reductase activating protein	0	0	0	0	0	0	0	2	0	0	0	0	0	0	0	0	0	0	0	0	0	0	0	0	0	0	0	0	0	0	0	0	0	0	0	0	0	0	0	0	0	0	0	0	0	0	0	0	0	0	0	0	0	0
Ga0373398_040005	Ga0373398_040005_618_1781	Paenibacillus.bin45	618	1781	-	1164	95.83	6.98	#N/A	ribonucleoside-triphosphate reductase	0	0	0	0	0	0	0	2	0	0	0	0	0	0	0	0	0	0	0	0	0	0	2	0	0	0	0	0	0	0	0	0	0	0	0	0	0	0	0	0	0	0	0	0	0	0	0	0	0	0	0	0	0	0
Ga0373398_040009	Ga0373398_040009_2_946	Brevibacillus.bin62	2	946	-	945	92.29	8.58	#N/A	hypothetical protein	0	0	0	0	0	0	0	0	0	0	0	0	0	0	0	0	0	0	0	0	0	6	0	0	0	6	0	0	0	0	0	0	0	0	0	0	0	4	0	1	2	0	0	0	0	0	0	2	0	0	0	0	0	0
Ga0373398_040009	Ga0373398_040009_936_1412	Brevibacillus.bin62	936	1412	-	477	92.29	8.58	#N/A	RNA polymerase sigma-70 factor (ECF subfamily)	0	0	0	0	0	0	0	0	0	0	0	0	0	0	0	0	0	0	2	0	0	0	0	0	0	0	0	0	0	0	0	0	0	0	0	0	0	0	0	0	0	0	0	2	2	0	0	0	0	0	0	0	0	2
Ga0373398_040015	Ga0373398_040015_532_1215	Thermobacillus.bin86	532	1215	-	684	32.37	6.9	#N/A	GntR family transcriptional repressor for pyruvate dehydrogenase complex	0	0	0	0	0	0	0	0	0	0	0	0	0	0	0	0	0	0	0	8	4	0	0	0	0	0	0	2	0	0	0	0	0	0	0	0	0	8	0	0	0	0	0	0	0	0	0	2	0	0	0	0	0	0
Ga0373398_040018	Ga0373398_040018_496_1485	Cohnella.bin15	496	1485	-	990	98.66	2.42	#N/A	putative YhdH/YhfP family quinone oxidoreductase	0	0	0	0	0	7	0	0	0	0	0	0	0	0	0	0	0	0	2	0	2	0	0	0	0	0	0	0	0	0	0	0	0	0	0	0	0	0	0	0	0	0	0	0	0	0	0	0	0	0	0	0	0	0
Ga0373398_040022	Ga0373398_040022_3_473	Thermobacillus.bin86	3	473	+	471	32.37	6.9	#N/A	acetyl-CoA synthetase	0	0	0	0	0	0	0	0	0	0	0	0	0	0	0	0	0	0	0	0	0	0	2	0	5	6	0	2	2	0	0	0	0	0	0	0	0	2	0	0	0	0	0	5	0	0	1	2	2	1	0	0	2	2
Ga0373398_040022	Ga0373398_040022_664_1377	Thermobacillus.bin86	664	1377	-	714	32.37	6.9	#N/A	hypothetical protein	0	0	0	2	0	2	0	2	0	0	1	0	0	0	2	0	0	0	2	0	2	4	2	6	14	2	18	6	6	0	0	0	0	2	0	2	2	4	0	2	2	0	6	10	4	0	6	2	4	5	0	2	4	10
Ga0373398_040029	Ga0373398_040029_1324_1782	Thermobacillus.bin86	1324	1782	-	459	32.37	6.9	#N/A	HD-GYP domain-containing protein (c-di-GMP phosphodiesterase class II)	0	0	0	0	0	0	0	0	0	0	0	0	0	0	0	0	0	0	1	3	4	0	0	0	2	0	1	0	0	0	0	0	0	0	0	0	0	4	1	0	0	2	2	0	0	0	0	0	0	0	0	0	0	0
Ga0373398_040029	Ga0373398_040029_32_1036	Thermobacillus.bin86	32	1036	+	1005	32.37	6.9	#N/A	methyl-accepting chemotaxis protein	8	2	6	2	0	8	0	4	0	0	0	8	2	0	0	8	0	2	52	81	72	17	10	8	10	2	5	2	2	2	2	0	0	2	0	0	14	90	26	16	8	20	8	6	6	2	2	8	4	0	2	0	0	0
Ga0373398_040030	Ga0373398_040030_1_288	Bacillus.bin91	1	288	-	288	91.09	9.45	#N/A	flagellar M-ring protein FliF	0	0	0	0	0	0	0	0	0	1	0	0	0	0	0	0	0	0	0	0	0	0	0	0	0	0	0	2	0	0	0	0	0	0	0	0	0	0	0	0	0	0	0	0	1	0	0	0	0	0	0	0	0	0
Ga0373398_040030	Ga0373398_040030_307_618	Bacillus.bin91	307	618	-	312	91.09	9.45	#N/A	flagellar hook-basal body complex protein FliE	0	0	0	0	0	0	0	0	0	0	0	0	0	0	0	0	0	0	0	0	0	0	0	0	0	0	0	0	0	0	0	0	0	0	0	0	0	0	0	0	0	1	0	0	0	0	0	0	0	0	0	0	0	0
Ga0373398_040030	Ga0373398_040030_640_1098	Bacillus.bin91	640	1098	-	459	91.09	9.45	#N/A	flagellar basal-body rod protein FlgC	0	0	0	0	3	1	0	2	0	0	0	0	0	0	0	0	0	0	0	0	0	0	0	0	0	0	0	0	0	0	0	0	0	0	0	0	2	2	0	2	0	5	0	4	0	0	0	0	0	0	0	0	0	0
Ga0373398_040031	Ga0373398_040031_192_1709	Tuberibacillus.bin22	192	1709	-	1518	97.67	6.59	#N/A	PTS system N-acetylglucosamine-specific IIC component	202	106	275	72	262	234	64	165	54	109	44	60	38	28	22	14	9	8	2268	1264	2018	496	177	496	146	76	100	22	31	34	24	23	20	12	2	10	384	2029	874	411	314	684	251	267	127	35	32	61	14	8	16	16	36	29
Ga0373398_040032	Ga0373398_040032_180_1337	Salinispora.bin64	180	1337	-	1158	92.07	6.21	#N/A	anion-transporting ArsA/GET3 family ATPase	0	0	0	0	0	0	0	0	0	0	0	0	0	4	0	2	75	0	0	0	0	0	0	0	0	4	1	12	20	25	39	19	13	57	6	37	0	0	0	0	0	0	0	0	0	4	0	0	37	11	2	68	29	2
Ga0373398_040034	Ga0373398_040034_1243_1554	Aneurinibacillus.bin28	1243	1554	+	312	98.18	9.6	#N/A	transposase-like protein	0	0	0	0	2	0	0	9	0	0	10	0	2	1	13	2	3	6	5	18	68	3	113	141	7	39	39	51	29	29	17	25	2	15	3	6	0	80	11	169	74	97	64	10	13	26	5	22	34	5	63	9	9	15
Ga0373398_040034	Ga0373398_040034_3_398	Aneurinibacillus.bin28	3	398	-	396	98.18	9.6	#N/A	transcriptional regulator with XRE-family HTH domain	0	0	0	0	4	0	0	6	0	0	1	0	0	0	1	0	0	4	0	0	6	0	5	11	1	3	2	4	0	0	5	1	0	1	2	0	0	2	0	5	5	4	0	0	4	0	0	0	0	0	4	0	0	0
Ga0373398_040038	Ga0373398_040038_10_774	Ureibacillus.bin93	10	774	+	765	92.27	6.37	#N/A	aminotransferase	0	0	0	0	0	0	0	0	0	0	0	0	4	8	0	2	2	0	4	0	0	0	0	0	0	0	0	0	0	0	0	0	0	0	0	0	0	0	0	0	0	0	0	0	0	0	0	0	0	0	0	0	0	0
Ga0373398_040038	Ga0373398_040038_961_1779	Ureibacillus.bin93	961	1779	+	819	92.27	6.37	#N/A	ATP-dependent Clp protease ATP-binding subunit ClpB	1	0	1	0	4	0	0	0	0	0	0	0	7	4	0	12	2	0	0	0	0	0	0	0	0	0	0	0	0	0	0	0	0	0	0	0	0	0	0	0	0	0	0	0	0	0	0	4	0	0	0	0	0	0
Ga0373398_040039	Ga0373398_040039_1236_1640	Paenibacillus.bin45	1236	1640	+	405	95.83	6.98	#N/A	hypothetical protein	0	0	0	0	2	2	0	0	0	0	0	0	0	0	0	6	0	2	16	3	8	4	2	4	4	0	2	2	0	0	0	0	0	0	0	0	2	9	0	2	0	2	0	0	0	0	0	2	0	0	0	0	0	0
Ga0373398_040041	Ga0373398_040041_274_1575	Brevibacillus.bin82	274	1575	-	1302	83.08	4.58	#N/A	hypothetical protein	0	0	0	0	0	0	0	0	0	0	0	0	0	0	0	0	0	0	0	0	0	0	0	0	0	0	0	0	0	0	0	0	0	0	0	0	0	0	0	0	0	0	0	0	0	0	0	0	0	0	0	0	0	0
Ga0373398_040049	Ga0373398_040049_998_1447	Dongia.bin26	998	1447	+	450	100	8.61	#N/A	uncharacterized membrane protein YcaP (DUF421 family)	0	0	0	0	0	0	0	0	0	0	0	0	0	0	0	0	0	0	1	0	2	2	4	1	4	0	0	0	0	0	0	0	0	1	0	0	0	2	0	0	2	0	0	2	0	0	0	0	0	0	0	0	0	0
Ga0373398_040052	Ga0373398_040052_571_1779	Aneurinibacillus.bin28	571	1779	+	1209	98.18	9.6	#N/A	threonine dehydrogenase-like Zn-dependent dehydrogenase	0	0	2	0	39	18	0	56	0	0	64	0	4	16	20	10	0	82	2	39	58	4	29	2	0	8	0	14	2	2	2	2	0	1	0	0	0	81	8	14	4	38	8	0	0	0	2	4	0	0	0	0	0	0
Ga0373398_040057	Ga0373398_040057_32_748	Paenibacillus.bin101	32	748	-	717	85.33	4.45	#N/A	2-C-methyl-D-erythritol 4-phosphate cytidylyltransferase	0	0	0	0	0	0	0	0	0	0	0	0	0	0	0	0	0	0	0	2	0	2	0	0	1	0	0	0	0	0	0	0	0	0	0	0	0	0	0	0	2	0	4	0	0	0	0	0	0	2	0	0	0	2
Ga0373398_040057	Ga0373398_040057_933_1763	Paenibacillus.bin101	933	1763	-	831	85.33	4.45	#N/A	uncharacterized protein YacL	0	0	0	0	0	0	0	0	0	0	0	0	0	0	0	0	0	0	36	44	10	0	3	4	0	0	4	1	2	0	0	0	0	0	0	0	0	0	0	11	2	12	2	4	6	8	0	13	0	0	4	2	1	6
Ga0373398_040060	Ga0373398_040060_1650_1778	Thermobacillus.bin86	1650	1778	-	129	32.37	6.9	#N/A	NAD(P)-dependent dehydrogenase (short-subunit alcohol dehydrogenase family)	0	0	0	0	0	0	0	0	0	0	0	0	0	0	0	0	0	0	0	0	0	0	0	0	0	0	0	0	0	0	0	0	0	0	0	1	0	0	0	0	1	0	0	0	0	0	1	0	0	0	0	0	0	0
Ga0373398_040060	Ga0373398_040060_797_1597	Thermobacillus.bin86	797	1597	+	801	32.37	6.9	#N/A	enoyl-CoA hydratase/carnithine racemase	0	0	0	0	0	0	0	0	2	0	0	0	0	0	0	0	0	0	0	0	0	0	0	0	0	2	0	3	0	6	2	0	0	0	0	0	0	2	0	6	0	0	0	0	0	4	4	4	0	2	6	2	4	1
Ga0373398_040061	Ga0373398_040061_37_1398	Paenibacillus.bin101	37	1398	+	1362	85.33	4.45	#N/A	acetoacetyl-CoA synthetase	0	0	0	0	0	0	0	0	0	0	0	0	0	0	0	0	0	0	0	0	0	0	0	0	0	0	0	0	0	0	0	0	0	0	0	0	0	0	0	0	0	0	0	0	0	0	0	0	0	0	0	0	0	0
Ga0373398_040066	Ga0373398_040066_150_386	Dongia.bin26	150	386	+	237	100	8.61	#N/A	hypothetical protein	0	0	0	0	6	2	0	0	0	0	0	4	0	0	0	0	0	0	0	0	0	0	0	0	0	0	0	0	0	0	0	0	0	0	0	0	0	0	2	0	0	0	0	0	0	0	0	0	0	0	0	0	0	0
Ga0373398_040066	Ga0373398_040066_865_1731	Dongia.bin26	865	1731	+	867	100	8.61	#N/A	NAD(P)H dehydrogenase (quinone)	0	0	0	0	0	0	0	0	0	0	0	0	0	2	0	0	0	0	0	0	2	0	0	0	0	0	0	0	0	0	0	0	0	0	0	0	0	0	0	0	0	0	0	0	0	0	0	0	0	0	0	0	0	0
Ga0373398_040067	Ga0373398_040067_454_1779	Thermobacillus.bin41	454	1779	-	1326	93.46	5.75	#N/A	ATP-binding cassette subfamily B protein	0	0	0	0	0	0	0	0	0	0	0	0	0	0	0	0	0	0	0	0	0	0	0	0	0	0	0	0	0	0	0	0	0	0	0	0	0	0	0	0	0	0	0	0	0	0	0	0	0	0	0	0	0	0
Ga0373398_040070	Ga0373398_040070_2_487	Aneurinibacillus.bin28	2	487	-	486	98.18	9.6	#N/A	4-hydroxyphenylpyruvate dioxygenase	0	0	2	4	22	27	0	74	0	0	66	0	2	11	0	0	0	3	4	29	73	6	55	182	18	13	49	27	14	10	7	2	2	0	0	2	0	78	3	350	181	162	166	36	57	64	20	80	89	53	96	36	6	12
Ga0373398_040073	Ga0373398_040073_1_897	Streptosporangium.bin58	1	897	+	897	73.73	9.5	GT4.hmm	D-inositol-3-phosphate glycosyltransferase	0	0	0	0	4	0	0	0	0	2	0	2	6	6	2	13	2	8	0	0	0	0	0	0	0	0	0	0	0	0	0	0	0	0	0	0	0	0	0	0	0	0	0	0	0	0	0	0	0	0	0	0	0	0
Ga0373398_040073	Ga0373398_040073_1595_1777	Streptosporangium.bin58	1595	1777	+	183	73.73	9.5	#N/A	2,3-bisphosphoglycerate-dependent phosphoglycerate mutase	0	0	0	0	0	0	0	0	0	0	0	0	0	0	0	0	0	0	0	0	0	0	0	0	0	0	0	0	0	0	0	0	0	0	0	0	0	0	0	0	0	0	0	0	0	0	0	0	0	0	0	0	0	0
Ga0373398_040073	Ga0373398_040073_894_1529	Streptosporangium.bin58	894	1529	+	636	73.73	9.5	#N/A	hypothetical protein	0	0	0	4	2	0	0	0	0	0	1	0	2	6	2	10	14	2	0	0	0	0	0	0	0	0	0	0	0	0	0	0	0	0	0	0	0	0	0	0	0	0	0	0	0	0	0	0	0	0	0	0	0	0
Ga0373398_040077	Ga0373398_040077_2_1648	Thermobacillus.bin17	2	1648	-	1647	88.87	0.02	#N/A	ATP-binding cassette subfamily B protein	21	2	6	0	16	11	6	20	4	20	2	19	6	0	2	19	0	7	72	10	42	4	12	12	2	0	9	0	0	2	2	0	0	0	0	0	2	56	13	13	6	13	16	0	2	19	2	8	6	0	2	2	0	0
Ga0373398_040078	Ga0373398_040078_142_849	Caldibacillus.bin56	142	849	-	708	98.77	3.6	#N/A	predicted DsbA family dithiol-disulfide isomerase	66	7	101	47	165	488	56	180	133	356	137	414	239	169	271	390	310	51	297	170	189	180	66	55	89	66	41	66	45	19	28	23	8	24	3	3	22	242	45	107	95	143	33	45	17	18	9	38	8	0	4	2	0	6
Ga0373398_040079	Ga0373398_040079_4_963	Salinispora.bin30	4	963	-	960	93.25	2.11	#N/A	electron transfer flavoprotein alpha subunit	0	0	0	0	0	0	0	0	0	0	2	0	0	7	0	3	16	0	0	0	0	0	0	0	0	0	0	0	8	0	0	0	0	2	0	4	0	0	0	0	0	0	0	0	0	0	0	0	0	2	0	2	0	1
Ga0373398_040079	Ga0373398_040079_998_1777	Salinispora.bin30	998	1777	-	780	93.25	2.11	#N/A	electron transfer flavoprotein beta subunit	0	0	0	0	0	0	0	0	0	0	0	0	4	4	4	0	11	0	0	0	0	0	0	0	0	2	0	0	0	0	0	0	2	0	2	2	0	0	0	0	0	0	0	0	0	0	2	0	4	0	0	0	4	2
Ga0373398_040080	Ga0373398_040080_1_1776	Bacillus.bin63	1	1776	+	1776	63.98	4.07	#N/A	glucosamine--fructose-6-phosphate aminotransferase (isomerizing)	79	18	76	16	57	53	0	38	0	6	13	0	9	22	17	11	0	5	174	134	291	0	10	8	0	1	2	0	0	0	3	0	2	2	0	0	45	534	144	31	18	66	17	8	8	2	2	14	0	2	0	2	4	2
Ga0373398_040085	Ga0373398_040085_28_792	Paenibacillus.bin83	28	792	+	765	83.39	7.76	#N/A	hypothetical protein	2	0	0	0	0	0	0	0	0	0	0	0	0	0	0	0	0	0	46	13	44	0	2	4	1	0	6	0	1	0	0	0	0	2	0	0	8	24	5	3	5	14	2	2	0	1	0	4	0	0	0	0	0	0
Ga0373398_040087	Ga0373398_040087_684_1046	Brevibacillus.bin82	684	1046	-	363	83.08	4.58	#N/A	hypothetical protein	0	0	0	0	0	0	0	0	0	0	0	0	0	0	0	0	0	0	0	0	0	0	0	0	0	0	0	0	0	0	0	0	0	0	0	0	0	0	0	0	0	0	0	0	0	0	0	0	0	0	0	0	0	0
Ga0373398_040089	Ga0373398_040089_308_457	Brevibacillus.bin62	308	457	+	150	92.29	8.58	#N/A	DNA-binding IclR family transcriptional regulator	5	0	2	0	0	0	0	0	0	0	0	0	0	0	0	0	0	0	6	4	7	1	0	2	0	0	0	0	0	0	0	0	0	0	0	0	0	3	0	0	0	2	0	0	0	0	0	0	0	0	0	0	0	0
Ga0373398_040089	Ga0373398_040089_473_826	Brevibacillus.bin62	473	826	+	354	92.29	8.58	#N/A	amidohydrolase	6	0	2	0	0	0	0	0	0	0	0	0	0	0	0	0	0	0	4	7	23	0	2	5	0	2	2	0	0	0	0	0	0	0	0	0	2	6	0	3	4	0	0	0	0	0	0	0	0	0	0	0	0	0
Ga0373398_040089	Ga0373398_040089_951_1778	Brevibacillus.bin62	951	1778	+	828	92.29	8.58	#N/A	MFS family permease	0	2	0	0	0	0	0	0	0	0	0	0	0	0	0	0	0	0	7	10	12	2	0	2	0	2	2	1	4	0	2	0	0	1	0	0	1	4	4	7	0	5	0	0	0	0	0	2	0	0	0	0	0	0
Ga0373398_040093	Ga0373398_040093_1020_1766	Streptosporangium.bin58	1020	1766	-	747	73.73	9.5	#N/A	chorismate synthase	0	0	0	0	0	0	0	4	0	0	0	0	0	1	3	10	2	2	0	0	0	0	0	0	0	0	0	0	0	0	0	0	0	0	0	0	0	0	0	0	0	0	0	0	0	0	0	0	0	0	0	0	0	0
Ga0373398_040093	Ga0373398_040093_2_490	Streptosporangium.bin58	2	490	-	489	73.73	9.5	#N/A	3-dehydroquinate synthase	0	0	0	0	0	0	0	0	0	0	0	0	2	2	2	0	2	0	0	0	0	0	0	0	0	0	0	0	0	0	0	0	0	0	0	0	0	0	0	0	0	0	0	0	0	0	0	0	0	0	0	0	0	0
Ga0373398_040093	Ga0373398_040093_487_1020	Streptosporangium.bin58	487	1020	-	534	73.73	9.5	#N/A	shikimate kinase	0	0	0	0	6	0	0	0	0	0	2	0	0	0	0	0	3	0	0	0	0	0	0	0	0	0	0	0	0	0	0	0	0	0	0	0	0	0	0	0	0	0	0	0	0	0	0	0	0	0	0	0	0	0
Ga0373398_040098	Ga0373398_040098_323_1777	Ureibacillus.bin93	323	1777	-	1455	92.27	6.37	#N/A	aconitate hydratase	79	5	25	0	0	4	0	2	2	2	0	2	105	22	0	82	10	0	4	4	11	0	0	0	0	0	0	0	0	0	0	0	0	0	0	0	0	4	2	0	0	0	0	0	0	0	0	0	0	0	0	0	0	0
Ga0373398_040100	Ga0373398_040100_2_163	Paenibacillus.bin42	2	163	-	162	88.91	2.83	#N/A	pyruvate,water dikinase	0	0	0	0	0	0	0	0	0	0	0	0	0	0	0	0	0	0	0	0	0	0	0	0	0	0	0	0	0	0	0	0	0	0	0	0	0	0	0	0	0	0	0	0	0	0	0	0	0	0	0	0	0	0
Ga0373398_040100	Ga0373398_040100_944_1768	Paenibacillus.bin42	944	1768	-	825	88.91	2.83	#N/A	surface polysaccharide O-acyltransferase-like enzyme	0	0	0	0	0	2	0	0	0	0	0	0	0	0	0	0	0	0	5	2	6	0	0	2	3	0	2	2	0	0	0	0	0	0	0	0	0	4	2	1	0	0	0	0	0	0	0	0	0	0	0	0	0	4
Ga0373398_040103	Ga0373398_040103_268_1776	Streptosporangium.bin58	268	1776	+	1509	73.73	9.5	#N/A	alpha-glucoside transport system permease protein	0	0	0	0	6	3	0	0	0	0	2	0	0	2	2	4	8	0	0	0	0	0	0	0	0	0	0	0	0	0	0	0	0	0	0	0	0	0	0	0	0	0	0	0	0	0	0	0	0	0	0	0	0	0
Ga0373398_040108	Ga0373398_040108_223_1179	Brevibacillus.bin82	223	1179	-	957	83.08	4.58	#N/A	multiple sugar transport system permease protein	0	0	0	0	0	0	0	0	0	0	0	0	0	0	0	0	0	0	0	0	0	0	0	0	0	0	0	0	0	0	0	0	0	0	0	0	0	0	0	0	0	0	0	0	0	0	0	0	0	0	0	0	0	0
Ga0373398_040113	Ga0373398_040113_3_1775	Paenibacillus.bin69	3	1775	+	1773	51.82	2.83	#N/A	hypothetical protein	0	0	0	0	0	0	0	0	0	0	0	0	0	0	0	0	0	0	0	0	0	0	0	0	0	0	0	0	0	0	0	0	0	0	0	0	0	0	0	0	0	3	0	0	0	0	0	0	0	0	0	0	0	0
Ga0373398_040131	Ga0373398_040131_3_572	Ilumatobacter.bin100	3	572	-	570	99.15	2.56	#N/A	hypothetical protein	0	0	0	0	0	0	0	0	0	0	0	0	0	0	0	0	0	0	0	0	0	0	0	0	0	0	0	0	0	0	0	0	0	0	0	0	0	0	0	0	0	0	0	0	0	0	0	0	0	0	0	0	0	0
Ga0373398_040132	Ga0373398_040132_3_1775	Salinispora.bin64	3	1775	-	1773	92.07	6.21	#N/A	Zn-dependent protease with chaperone function	0	0	0	0	0	0	0	0	0	0	0	0	2	2	2	0	7	0	0	0	0	0	0	0	0	2	0	6	8	0	0	4	2	1	0	6	0	0	0	0	0	0	0	2	0	2	0	2	3	2	0	4	5	0
Ga0373398_040133	Ga0373398_040133_12_1451	Thermobacillus.bin53	12	1451	+	1440	98.28	5.83	#N/A	type I restriction enzyme R subunit	36	19	38	0	9	29	5	15	4	12	14	9	21	2	19	16	7	17	81	46	111	28	7	6	10	2	11	1	2	12	0	0	0	0	0	0	16	125	27	16	2	26	3	20	2	4	2	0	4	6	2	0	0	0
Ga0373398_040137	Ga0373398_040137_876_1775	Ureibacillus.bin93	876	1775	+	900	92.27	6.37	#N/A	phosphoribosylamine--glycine ligase	0	0	0	0	0	0	0	0	0	0	0	0	0	0	0	0	0	0	0	0	0	0	0	0	0	0	0	0	0	0	0	0	0	0	0	0	0	0	0	0	0	0	0	0	0	0	0	0	0	0	0	0	0	0
Ga0373398_040137	Ga0373398_040137_9_764	Ureibacillus.bin93	9	764	+	756	92.27	6.37	#N/A	phosphoribosylaminoimidazolecarboxamide formyltransferase/IMP cyclohydrolase	0	0	0	0	0	0	0	0	0	0	0	2	0	0	0	0	0	0	0	0	0	0	0	0	0	0	0	0	0	0	0	0	0	0	0	0	0	0	0	0	0	0	0	0	0	0	0	0	0	0	0	0	0	0
Ga0373398_040141	Ga0373398_040141_1524_1775	Paenibacillus.bin42	1524	1775	-	252	88.91	2.83	#N/A	two-component system response regulator YesN	0	0	0	0	0	0	0	0	0	0	0	0	2	0	0	0	0	0	0	0	0	0	0	0	0	0	0	0	0	0	0	0	0	0	0	0	0	0	0	0	0	0	0	0	0	0	0	0	0	0	0	0	0	0
Ga0373398_040141	Ga0373398_040141_338_1318	Paenibacillus.bin42	338	1318	-	981	88.91	2.83	#N/A	putative aldouronate transport system permease protein	6	12	27	0	28	34	0	6	15	10	0	49	10	0	35	10	0	39	1	0	0	2	0	0	3	0	0	0	0	0	0	2	0	0	0	1	0	0	0	1	4	0	3	3	0	2	0	0	0	0	0	0	1	2
Ga0373398_040145	Ga0373398_040145_1118_1774	Thermobacillus.bin86	1118	1774	-	657	32.37	6.9	#N/A	hypothetical protein	0	0	0	0	0	0	0	0	0	0	0	0	0	0	0	0	0	0	0	0	0	0	0	0	0	0	0	0	0	0	0	0	0	0	0	0	0	0	0	0	0	0	0	0	0	0	0	0	0	0	0	0	0	0
Ga0373398_040145	Ga0373398_040145_3_1121	Thermobacillus.bin86	3	1121	-	1119	32.37	6.9	#N/A	hypothetical protein	0	0	0	0	0	0	0	0	0	0	0	0	0	0	0	0	0	0	0	0	0	0	0	0	0	0	0	0	0	0	0	0	0	0	0	0	0	0	0	0	0	0	0	0	0	0	0	0	0	0	0	0	0	0
Ga0373398_040155	Ga0373398_040155_59_889	Paenibacillus.bin35	59	889	-	831	96.22	2.11	#N/A	HemX protein	3	0	5	0	0	0	0	0	0	0	0	2	0	0	0	0	0	0	2	0	1	0	0	0	0	0	0	0	0	0	4	0	0	0	0	0	0	2	0	1	0	0	0	0	0	0	0	0	0	0	0	0	0	0
Ga0373398_040155	Ga0373398_040155_966_1745	Paenibacillus.bin35	966	1745	-	780	96.22	2.11	#N/A	glutamyl-tRNA reductase	14	3	16	0	0	2	4	1	0	0	0	6	1	0	2	0	0	4	8	2	21	0	2	0	2	0	2	0	0	0	0	0	0	0	0	2	0	4	0	6	2	2	0	0	2	0	0	0	0	0	0	0	0	0
Ga0373398_040158	Ga0373398_040158_2_1519	Paenibacillus.bin42	2	1519	+	1518	88.91	2.83	#N/A	M3 family oligoendopeptidase	0	0	0	0	0	10	2	4	6	19	2	30	0	0	6	0	2	2	168	32	31	56	24	23	80	19	41	44	18	6	4	0	3	6	0	0	2	22	2	32	8	18	12	16	2	2	4	8	2	4	8	2	12	8
Ga0373398_040162	Ga0373398_040162_951_1466	Geobacillus.bin98	951	1466	-	516	93.35	1.97	#N/A	hypothetical protein	0	0	0	0	0	0	0	0	0	0	0	0	0	0	0	0	0	0	0	0	0	0	0	0	0	0	0	0	0	0	0	0	0	0	0	0	0	0	0	0	0	0	0	0	0	0	0	0	0	0	0	0	0	0
Ga0373398_040164	Ga0373398_040164_149_895	Paenibacillus.bin81	149	895	-	747	81.8	5.16	#N/A	hypothetical protein	4	6	16	0	1	2	0	0	0	0	0	0	0	0	6	0	0	0	44	33	37	0	2	0	4	0	0	0	0	0	0	0	0	0	0	0	4	18	9	6	0	0	4	0	0	0	0	0	0	0	0	0	0	0
Ga0373398_040164	Ga0373398_040164_892_1293	Paenibacillus.bin81	892	1293	-	402	81.8	5.16	#N/A	aspartate 1-decarboxylase	0	0	7	1	0	0	0	0	0	0	0	0	0	0	0	0	0	0	6	13	8	2	0	0	0	0	0	0	0	0	0	0	0	0	0	0	2	8	3	2	0	0	0	0	0	0	0	0	0	0	0	0	0	0
Ga0373398_040166	Ga0373398_040166_1104_1523	Paenibacillus.bin81	1104	1523	-	420	81.8	5.16	#N/A	uncharacterized alkaline shock family protein YloU	19	0	6	0	50	35	0	17	3	16	12	11	14	2	17	5	0	6	56	31	34	28	8	4	23	18	8	29	6	14	9	2	0	0	2	2	3	24	6	35	19	37	12	32	31	6	14	26	2	4	6	10	6	12
Ga0373398_040166	Ga0373398_040166_1618_1770	Paenibacillus.bin81	1618	1770	-	153	81.8	5.16	#N/A	acetyl-CoA carboxylase biotin carboxylase subunit	1	0	0	0	1	4	0	0	0	0	3	0	0	0	2	0	0	0	2	8	2	2	0	4	0	0	0	0	0	0	1	0	0	1	0	0	0	1	2	1	0	2	1	0	0	0	2	2	4	0	0	5	1	0
Ga0373398_040166	Ga0373398_040166_202_429	Paenibacillus.bin81	202	429	-	228	81.8	5.16	#N/A	uncharacterized membrane protein	0	0	0	0	2	7	0	0	1	3	0	2	1	0	3	0	0	0	9	7	3	5	0	0	0	0	3	1	0	0	2	0	0	0	0	0	0	2	4	1	3	4	4	6	1	0	2	6	0	0	0	0	0	0
Ga0373398_040166	Ga0373398_040166_445_990	Paenibacillus.bin81	445	990	-	546	81.8	5.16	#N/A	uncharacterized alkaline shock family protein YloU	18	0	5	4	15	20	0	0	0	14	3	13	1	0	4	10	0	3	19	2	11	8	4	5	9	1	2	11	9	2	6	4	1	0	0	0	6	18	0	11	14	29	18	24	10	2	14	5	6	0	8	4	2	0
Ga0373398_040169	Ga0373398_040169_3_1085	Thermobacillus.bin92	3	1085	+	1083	50.29	4.21	#N/A	uracil permease	0	0	0	0	0	0	0	0	0	0	0	0	0	0	0	0	0	0	0	0	0	2	0	4	4	4	2	0	1	0	0	0	0	0	0	0	0	0	0	4	6	4	0	0	0	0	0	0	0	0	0	1	0	0
Ga0373398_040171	Ga0373398_040171_3_1766	Salinispora.bin64	3	1766	-	1764	92.07	6.21	#N/A	phenylalanyl-tRNA synthetase beta chain	0	0	0	0	0	0	0	0	0	0	0	0	0	2	2	0	24	0	0	0	0	0	0	0	2	0	6	13	20	26	34	12	16	28	4	18	0	0	0	2	0	1	6	4	0	8	4	4	31	18	6	37	28	13
Ga0373398_040172	Ga0373398_040172_1_369	Bacillus.bin63	1	369	+	369	63.98	4.07	#N/A	H+/Cl- antiporter ClcA	2	0	0	0	1	0	0	0	0	0	0	0	0	4	0	0	4	0	1	0	2	0	0	0	0	0	0	0	0	0	0	0	0	0	0	0	0	0	0	0	0	0	0	0	0	0	0	0	0	0	0	0	0	0
Ga0373398_040172	Ga0373398_040172_1234_1740	Bacillus.bin63	1234	1740	-	507	63.98	4.07	#N/A	hydroxyethylthiazole kinase	0	0	0	0	0	0	0	0	0	0	0	0	0	0	0	0	0	0	0	0	0	0	0	0	0	0	0	0	0	0	0	0	0	0	0	0	0	2	0	0	0	0	0	0	0	0	0	0	0	0	0	0	0	0
Ga0373398_040172	Ga0373398_040172_623_1237	Bacillus.bin63	623	1237	-	615	63.98	4.07	#N/A	thiamine-phosphate pyrophosphorylase	3	0	0	2	0	0	0	2	0	0	0	0	0	4	0	0	0	0	1	4	0	0	0	0	0	0	0	0	0	0	0	0	0	0	0	0	0	3	0	0	0	0	0	0	0	0	0	0	0	0	0	0	0	0
Ga0373398_040177	Ga0373398_040177_3_512	Aneurinibacillus.bin28	3	512	-	510	98.18	9.6	#N/A	Rha family phage regulatory protein	0	0	0	0	0	0	0	0	0	0	0	0	0	0	0	0	0	0	0	0	0	0	0	0	0	0	0	0	0	0	0	0	0	0	0	0	0	0	0	0	0	0	0	0	0	0	0	0	0	0	0	0	0	0
Ga0373398_040177	Ga0373398_040177_585_839	Aneurinibacillus.bin28	585	839	-	255	98.18	9.6	#N/A	putative transcriptional regulator	0	0	0	0	0	0	0	0	0	0	0	0	0	0	0	0	0	0	0	0	0	0	0	0	0	0	0	0	0	0	0	0	0	0	0	0	0	0	0	0	0	0	0	0	0	0	0	0	0	0	0	0	0	0
Ga0373398_040177	Ga0373398_040177_952_1617	Aneurinibacillus.bin28	952	1617	+	666	98.18	9.6	#N/A	repressor LexA	0	0	0	0	0	0	0	0	0	0	0	0	0	0	0	0	0	0	0	0	0	0	0	0	0	0	0	0	0	0	0	0	0	0	0	0	0	0	0	0	0	0	0	0	0	0	0	0	0	0	0	0	0	0
Ga0373398_040181	Ga0373398_040181_210_716	Aneurinibacillus.bin28	210	716	-	507	98.18	9.6	#N/A	uncharacterized damage-inducible protein DinB	2	0	0	0	75	28	0	106	0	0	271	0	0	57	8	0	45	0	0	24	243	10	346	590	42	100	129	124	79	22	78	56	27	46	28	38	0	225	4	570	263	392	209	8	50	80	10	127	60	40	100	34	34	30
Ga0373398_040183	Ga0373398_040183_1251_1772	Ureibacillus.bin93	1251	1772	+	522	92.27	6.37	#N/A	deferrochelatase/peroxidase EfeB	9	2	5	0	0	0	0	0	0	0	0	0	0	0	0	2	0	0	0	0	0	0	0	0	0	0	0	0	0	0	0	0	0	0	0	0	0	0	0	0	0	0	0	0	0	0	0	0	0	0	0	0	0	0
Ga0373398_040183	Ga0373398_040183_376_1245	Ureibacillus.bin93	376	1245	+	870	92.27	6.37	#N/A	iron uptake system component EfeO	12	6	9	0	0	0	0	0	0	0	0	0	1	0	0	0	0	0	0	0	0	0	0	0	0	0	0	0	0	0	0	0	0	0	0	0	0	0	0	0	0	0	0	0	0	0	0	0	0	0	0	0	0	0
Ga0373398_040186	Ga0373398_040186_1559_1771	Caldalkalibacillus.bin70	1559	1771	+	213	95.96	6.12	#N/A	stage V sporulation protein AE	0	0	0	0	0	0	0	0	0	0	0	0	0	0	0	0	0	0	0	0	0	0	0	0	0	0	0	0	0	0	0	0	0	0	0	0	0	0	0	0	0	0	0	0	0	0	0	0	0	0	0	0	0	0
Ga0373398_040186	Ga0373398_040186_624_1562	Caldalkalibacillus.bin70	624	1562	+	939	95.96	6.12	#N/A	stage V sporulation protein AD	0	0	0	0	0	6	0	0	0	2	0	0	0	0	0	0	0	0	0	0	2	0	0	0	0	0	0	0	0	0	0	0	0	0	0	0	0	4	0	0	0	0	2	0	0	0	0	2	0	0	0	0	0	0
Ga0373398_040186	Ga0373398_040186_64_555	Caldalkalibacillus.bin70	64	555	+	492	95.96	6.12	#N/A	stage V sporulation protein AC	0	0	0	0	0	0	0	0	0	0	0	0	0	0	0	0	0	0	2	0	0	0	0	0	4	0	0	0	0	0	0	0	0	0	0	0	0	0	0	0	0	0	0	0	0	0	0	2	0	0	0	0	0	0
Ga0373398_040191	Ga0373398_040191_713_1708	Paenibacillus.bin81	713	1708	-	996	81.8	5.16	#N/A	CDP-ribitol ribitolphosphotransferase	0	0	2	0	0	0	0	0	0	0	0	0	0	0	0	0	0	0	0	0	0	0	0	0	0	0	0	0	0	0	0	0	0	0	0	0	0	0	0	0	0	0	0	0	0	0	0	0	0	0	0	0	0	0
Ga0373398_040196	Ga0373398_040196_3_1772	Geobacillus.bin98	3	1772	-	1770	93.35	1.97	GH13_39.hmm	hypothetical protein	0	0	0	0	0	0	0	0	0	0	0	0	0	0	0	0	0	0	0	0	0	0	0	0	0	0	0	0	0	0	0	0	0	0	0	0	0	0	0	0	0	0	0	0	0	0	0	0	0	0	0	0	0	0
Ga0373398_040207	Ga0373398_040207_597_1766	Ureibacillus.bin93	597	1766	-	1170	92.27	6.37	#N/A	oligoendopeptidase F	57	4	23	2	8	2	0	5	0	0	4	0	56	18	0	49	6	0	0	0	4	0	0	0	0	0	0	0	0	0	0	0	0	0	0	0	0	0	0	0	0	0	0	0	0	0	0	0	0	0	0	0	0	0
Ga0373398_040211	Ga0373398_040211_496_1770	Paenibacillus.bin101	496	1770	+	1275	85.33	4.45	#N/A	EmrB/QacA subfamily drug resistance transporter	0	0	0	0	0	4	0	0	0	0	0	0	0	0	0	0	0	0	0	0	2	23	8	21	4	12	20	8	18	8	8	0	2	2	0	2	0	0	0	60	14	41	37	4	18	15	8	38	40	4	10	22	10	28
Ga0373398_040217	Ga0373398_040217_1055_1765	Paenibacillus.bin42	1055	1765	-	711	88.91	2.83	#N/A	SAM-dependent methyltransferase	0	0	0	0	0	0	0	0	0	0	0	0	0	0	0	0	0	0	3	10	0	1	7	10	2	5	8	1	2	0	0	0	0	0	0	0	3	10	0	17	8	0	18	11	0	3	4	0	1	0	2	2	6	1
Ga0373398_040224	Ga0373398_040224_370_1731	Bacillus.bin91	370	1731	+	1362	91.09	9.45	#N/A	2-methylcitrate dehydratase PrpD	0	0	0	0	0	2	0	0	0	0	0	0	0	2	0	0	0	0	0	0	0	4	0	0	0	0	0	0	0	0	0	0	0	0	0	0	0	0	0	4	0	2	3	1	0	0	0	0	1	0	6	0	0	0
Ga0373398_040224	Ga0373398_040224_66_392	Bacillus.bin91	66	392	+	327	91.09	9.45	#N/A	2-methylcitrate dehydratase PrpD	0	0	0	0	0	0	1	0	0	0	0	0	0	0	0	0	0	0	0	0	0	0	0	0	0	0	0	0	0	0	0	0	0	0	0	0	0	0	0	0	0	2	1	0	0	0	0	0	1	1	0	0	2	0
Ga0373398_040228	Ga0373398_040228_3_446	Bacillus.bin60	3	446	-	444	60.13	6.14	#N/A	endonuclease-3 related protein	0	0	0	0	0	0	0	0	0	0	0	0	0	0	0	0	0	0	0	0	0	0	0	0	0	0	0	0	0	0	0	0	0	0	0	0	0	5	0	0	0	0	0	0	0	0	0	0	0	0	0	0	0	0
Ga0373398_040228	Ga0373398_040228_522_1769	Bacillus.bin60	522	1769	-	1248	60.13	6.14	AA4.hmm	D-lactate dehydrogenase (cytochrome)	2	0	3	4	10	10	0	2	0	0	2	0	2	3	0	8	0	0	14	22	25	4	2	2	0	0	0	0	0	0	0	0	0	0	0	0	10	81	16	6	0	4	3	0	0	0	0	0	0	0	0	0	0	0
Ga0373398_040229	Ga0373398_040229_1_1728	Bacillus.bin63	1	1728	-	1728	63.98	4.07	#N/A	ATP-binding cassette subfamily F protein 3	0	0	0	0	1	0	0	0	0	0	0	0	0	0	0	0	0	0	6	0	6	2	0	0	0	0	0	0	0	0	0	0	0	0	0	0	0	6	4	0	0	0	0	0	0	0	0	0	0	0	0	0	0	0
Ga0373398_040230	Ga0373398_040230_1379_1762	Aneurinibacillus.bin28	1379	1762	-	384	98.18	9.6	#N/A	H+/Cl- antiporter ClcA	0	0	0	0	0	0	0	0	0	0	0	0	0	0	1	0	1	2	0	3	0	0	2	7	0	1	4	0	0	2	0	1	0	0	0	0	0	1	0	0	3	2	0	0	0	0	0	2	2	0	2	0	0	1
Ga0373398_040230	Ga0373398_040230_75_986	Aneurinibacillus.bin28	75	986	-	912	98.18	9.6	#N/A	GTP-binding protein Era	1	0	7	2	53	21	0	62	0	0	175	0	4	56	15	27	37	66	3	25	115	13	193	262	5	88	57	48	33	55	18	12	14	24	8	11	2	146	4	342	174	271	139	13	19	24	10	60	41	16	88	27	27	22
Ga0373398_040230	Ga0373398_040230_979_1377	Aneurinibacillus.bin28	979	1377	-	399	98.18	9.6	#N/A	cytidine deaminase	0	0	2	0	0	1	0	0	0	0	3	0	0	2	1	0	1	2	0	3	1	0	9	3	0	0	6	1	1	0	2	0	0	0	0	0	0	7	0	2	3	4	0	0	0	0	0	2	2	0	0	0	0	0
Ga0373398_040231	Ga0373398_040231_1282_1527	Thermobacillus.bin41	1282	1527	+	246	93.46	5.75	#N/A	inhibitor of the pro-sigma K processing machinery	0	0	0	0	0	0	0	0	0	0	0	0	0	0	0	0	0	0	0	0	0	0	0	0	0	0	0	0	0	0	0	0	0	0	0	0	0	0	0	0	0	0	0	0	0	0	0	0	0	0	0	0	0	0
Ga0373398_040232	Ga0373398_040232_307_645	Bacillus.bin60	307	645	+	339	60.13	6.14	#N/A	hypothetical protein	0	0	0	0	0	0	0	0	0	0	0	0	0	0	0	0	0	0	4	0	0	0	0	5	0	0	0	0	0	0	0	0	0	0	0	0	0	3	1	0	0	0	0	0	0	0	0	0	0	0	0	0	0	0
Ga0373398_040232	Ga0373398_040232_642_1238	Bacillus.bin60	642	1238	-	597	60.13	6.14	#N/A	MarR family protease production transcriptional regulator HPr	0	0	6	0	0	4	0	1	0	0	0	0	0	0	0	0	0	0	17	10	14	0	0	1	0	0	0	0	0	0	0	0	0	0	0	0	0	31	5	2	4	0	0	0	0	0	0	0	0	0	0	0	0	0
Ga0373398_040240	Ga0373398_040240_112_1191	Brevibacillus.bin62	112	1191	+	1080	92.29	8.58	#N/A	TRAP-type C4-dicarboxylate transport system substrate-binding protein	0	0	0	0	0	0	0	0	0	0	0	0	0	0	0	0	0	0	0	0	0	0	0	0	0	0	0	0	0	0	0	0	0	0	0	0	0	0	0	0	0	0	0	0	0	0	0	0	0	0	0	0	0	0
Ga0373398_040240	Ga0373398_040240_1195_1698	Brevibacillus.bin62	1195	1698	+	504	92.29	8.58	#N/A	TRAP-type C4-dicarboxylate transport system permease small subunit	0	0	0	0	0	0	0	0	0	0	0	0	0	0	0	0	0	0	1	4	0	0	0	0	0	0	0	0	0	0	0	0	0	0	0	0	0	0	0	0	0	0	0	0	0	0	0	0	0	0	0	0	0	0
Ga0373398_040241	Ga0373398_040241_1565_1771	Caldalkalibacillus.bin70	1565	1771	-	207	95.96	6.12	#N/A	deferrochelatase/peroxidase EfeB	0	0	1	0	0	0	0	0	0	0	0	0	0	0	0	0	0	0	0	0	0	0	0	0	0	0	0	0	0	0	0	0	0	0	0	0	0	0	0	0	0	0	0	0	0	0	0	0	0	0	0	0	0	0
Ga0373398_040241	Ga0373398_040241_2_1552	Caldalkalibacillus.bin70	2	1552	-	1551	95.96	6.12	#N/A	high-affinity iron transporter	50	25	57	6	11	9	2	8	2	2	4	4	4	0	0	2	0	0	0	0	0	0	0	0	0	0	0	0	0	0	0	0	0	0	0	0	0	0	0	0	0	0	0	0	0	0	0	0	0	0	0	0	0	0
Ga0373398_040245	Ga0373398_040245_56_1771	Thermobacillus.bin92	56	1771	-	1716	50.29	4.21	GH2.hmm	hypothetical protein	0	0	0	0	0	2	0	0	0	0	0	0	0	0	0	0	0	0	0	0	0	0	0	0	0	0	0	0	0	0	0	0	0	0	0	0	0	10	2	0	0	0	0	0	0	0	0	0	0	0	0	0	0	0
Ga0373398_040248	Ga0373398_040248_1476_1769	Thermobacillus.bin86	1476	1769	+	294	32.37	6.9	#N/A	hypothetical protein	0	0	0	0	0	0	0	0	0	0	0	0	0	0	0	0	0	0	30	45	41	20	13	24	9	9	18	1	6	0	0	0	0	7	0	1	0	50	12	9	3	17	7	5	15	2	1	9	13	0	1	4	0	10
Ga0373398_040248	Ga0373398_040248_3_1100	Thermobacillus.bin86	3	1100	-	1098	32.37	6.9	#N/A	methyl-accepting chemotaxis protein	0	0	0	0	0	0	0	0	0	0	0	0	0	0	0	0	0	0	42	155	126	15	11	10	9	10	9	0	0	2	0	2	0	6	0	0	2	203	26	18	7	52	0	9	27	0	6	4	4	0	4	3	2	4
Ga0373398_040249	Ga0373398_040249_2_1771	Thermobacillus.bin86	2	1771	+	1770	32.37	6.9	#N/A	competence protein ComEC	0	0	0	0	0	0	0	0	0	0	0	0	0	0	0	0	0	0	0	6	0	2	0	0	6	1	0	0	2	0	0	0	0	4	0	0	0	3	4	0	2	2	0	0	2	0	0	0	0	0	0	0	0	0
Ga0373398_040251	Ga0373398_040251_962_1579	Conexibacter.bin16	962	1579	-	618	100	0	#N/A	repressor LexA	0	0	6	0	12	2	0	11	4	3	4	5	2	7	7	4	14	12	9	0	15	3	3	5	11	0	0	0	7	0	4	6	2	12	3	4	0	20	0	21	6	13	0	8	0	6	5	2	8	5	4	24	19	9
Ga0373398_040252	Ga0373398_040252_327_1769	Inquilinus.bin14	327	1769	+	1443	99.13	1.27	GT83.hmm	hypothetical protein	2	0	0	0	12	8	4	24	4	10	15	10	26	12	25	29	23	28	0	0	0	0	0	0	0	0	0	0	0	0	0	0	0	0	0	0	0	0	0	0	0	0	0	0	0	0	0	0	0	0	0	0	0	0
Ga0373398_040255	Ga0373398_040255_3_905	Thermobacillus.bin96	3	905	+	903	89.16	1.99	#N/A	hypothetical protein	0	0	0	0	0	0	0	0	0	0	0	0	0	0	0	0	0	0	0	0	0	0	0	0	0	0	0	0	0	0	0	0	0	0	0	0	0	0	0	0	0	0	0	0	0	0	0	0	0	0	0	0	0	0
Ga0373398_040258	Ga0373398_040258_1_1770	Paenibacillus.bin42	1	1770	+	1770	88.91	2.83	#N/A	ATP-dependent helicase/nuclease subunit B	0	0	0	0	0	0	0	0	0	0	0	2	0	1	0	0	0	0	20	7	15	10	2	3	8	8	8	4	1	2	0	0	0	0	0	0	1	5	4	14	4	2	2	4	6	1	2	4	0	0	0	0	0	0
Ga0373398_040259	Ga0373398_040259_2_871	Thermobacillus.bin92	2	871	-	870	50.29	4.21	#N/A	putative aldouronate transport system substrate-binding protein	0	0	0	0	0	0	0	0	0	0	0	0	0	0	0	0	0	0	0	0	2	0	0	0	0	0	0	0	0	0	0	0	0	0	0	0	0	0	0	0	0	0	0	0	0	0	0	0	0	0	0	0	0	0
Ga0373398_040259	Ga0373398_040259_922_1770	Thermobacillus.bin92	922	1770	-	849	50.29	4.21	#N/A	putative aldouronate transport system permease protein	0	0	0	0	0	0	0	0	0	0	0	0	0	0	0	0	0	0	0	0	0	0	0	0	0	0	0	0	0	0	0	0	0	0	0	0	0	0	0	0	0	0	0	0	0	0	0	0	0	0	0	0	0	0
Ga0373398_040266	Ga0373398_040266_22_378	Brevibacillus.bin82	22	378	+	357	83.08	4.58	#N/A	L-ascorbate metabolism protein UlaG (beta-lactamase superfamily)	0	0	0	0	0	0	0	0	0	0	0	0	0	0	0	0	0	0	0	0	0	0	0	0	0	2	0	0	2	0	0	5	0	0	0	0	0	0	0	0	0	0	0	0	0	0	2	0	0	0	0	0	0	0
Ga0373398_040266	Ga0373398_040266_787_1560	Brevibacillus.bin82	787	1560	+	774	83.08	4.58	#N/A	enoyl-CoA hydratase/carnithine racemase	0	0	0	0	0	0	0	0	0	0	0	0	0	0	0	0	0	0	0	0	0	0	0	0	0	0	0	0	0	0	0	0	0	0	0	0	0	0	0	0	0	0	0	0	0	0	0	0	0	0	0	0	0	0
Ga0373398_040269	Ga0373398_040269_319_573	Salinispora.bin64	319	573	+	255	92.07	6.21	#N/A	hypothetical protein	0	0	0	0	0	0	0	0	0	0	0	0	0	0	0	0	0	0	0	0	0	0	0	0	0	0	0	0	0	0	0	0	0	0	0	0	0	0	0	0	0	0	0	0	0	0	0	0	0	0	0	0	0	0
Ga0373398_040269	Ga0373398_040269_664_1767	Salinispora.bin64	664	1767	+	1104	92.07	6.21	#N/A	integrase	0	0	0	0	0	0	0	0	0	0	0	0	0	0	0	0	0	0	0	0	0	0	0	0	0	0	0	0	0	0	0	4	0	2	0	0	0	0	0	0	0	0	0	0	0	0	0	0	0	0	0	0	0	0
Ga0373398_040271	Ga0373398_040271_3_749	Thermobacillus.bin41	3	749	-	747	93.46	5.75	#N/A	1-phosphofructokinase family hexose kinase	0	0	0	1	4	0	0	0	0	0	0	0	0	0	0	0	0	0	11	5	4	0	0	0	1	0	0	2	0	0	0	0	0	0	0	0	0	1	0	4	0	0	0	0	0	0	0	2	0	0	0	0	0	0
Ga0373398_040271	Ga0373398_040271_848_1747	Thermobacillus.bin41	848	1747	-	900	93.46	5.75	#N/A	PTS system galactitol-specific IIC component	0	0	0	0	3	2	4	6	0	0	0	2	0	2	0	0	0	0	16	22	29	4	2	10	6	0	0	0	2	0	0	0	0	0	0	0	0	44	4	0	0	2	4	1	0	0	0	0	6	0	0	0	0	2
Ga0373398_040272	Ga0373398_040272_398_601	Bacillus.bin63	398	601	-	204	63.98	4.07	#N/A	small acid-soluble spore protein B (major beta-type SASP)	6	2	12	0	4	14	6	0	0	6	0	2	0	0	0	0	0	0	36	24	55	12	2	12	4	4	12	2	2	0	0	2	2	0	0	2	22	81	31	47	32	62	32	29	20	8	6	13	10	2	12	26	4	6
Ga0373398_040272	Ga0373398_040272_780_1736	Bacillus.bin63	780	1736	-	957	63.98	4.07	#N/A	thiamine biosynthesis protein ThiI	0	0	0	0	6	0	0	0	0	0	0	0	0	2	0	0	0	0	0	2	0	0	0	0	0	0	0	0	0	0	0	0	0	0	0	0	1	4	8	0	0	0	0	2	0	0	0	0	0	0	0	0	0	0
Ga0373398_040273	Ga0373398_040273_97_1320	Salinispora.bin30	97	1320	+	1224	93.25	2.11	#N/A	hypothetical protein	0	0	0	0	1	0	0	0	0	2	0	0	0	2	0	0	4	0	0	0	0	0	0	0	0	0	0	0	0	0	0	0	0	0	0	0	0	0	0	0	0	0	0	0	0	0	0	0	0	0	0	0	0	0
Ga0373398_040277	Ga0373398_040277_3_341	Thermobacillus.bin86	3	341	+	339	32.37	6.9	#N/A	aspartyl-tRNA(Asn)/glutamyl-tRNA(Gln) amidotransferase subunit A	0	0	0	0	0	0	0	0	0	0	0	0	0	0	0	0	0	0	0	2	3	2	0	5	2	0	2	2	1	2	0	0	0	0	0	0	0	0	0	2	0	0	2	0	1	0	0	0	0	0	0	0	0	0
Ga0373398_040278	Ga0373398_040278_174_1757	Paenibacillus.bin101	174	1757	-	1584	85.33	4.45	#N/A	N-methylhydantoinase A	0	0	0	0	0	0	0	0	0	0	0	0	0	0	0	0	0	0	0	0	0	0	0	0	1	0	0	0	0	0	0	0	0	0	0	0	0	0	0	0	0	0	0	0	0	0	0	0	0	0	0	0	0	0
Ga0373398_040279	Ga0373398_040279_283_1641	Paenibacillus.bin67	283	1641	+	1359	98.28	6.35	#N/A	hypothetical protein	386	66	346	2	20	32	4	16	0	6	8	22	9	2	10	8	8	6	64	36	45	9	2	49	4	4	19	0	1	4	0	0	0	0	0	0	9	51	9	20	14	16	13	8	0	2	7	4	7	2	6	4	6	0
Ga0373398_040291	Ga0373398_040291_2_508	Bacillus.bin63	2	508	-	507	63.98	4.07	#N/A	MoxR-like ATPase	0	0	0	0	0	0	0	0	0	0	0	0	0	0	0	0	0	0	0	0	0	0	0	0	0	0	0	0	0	0	0	0	0	0	0	0	0	0	0	0	0	0	0	0	0	0	0	0	0	0	0	0	0	0
Ga0373398_040291	Ga0373398_040291_854_1294	Bacillus.bin63	854	1294	-	441	63.98	4.07	#N/A	Spx/MgsR family transcriptional regulator	0	0	0	0	0	0	0	0	0	0	0	0	0	0	0	0	0	0	0	0	0	0	0	0	0	0	0	0	0	0	0	0	0	0	0	0	0	0	0	0	0	0	0	0	0	0	0	0	0	0	0	0	0	0
Ga0373398_040292	Ga0373398_040292_611_1525	Thermobacillus.bin43	611	1525	-	915	96.05	1.98	#N/A	ribokinase	0	0	0	0	0	0	0	0	0	0	0	0	0	2	0	0	2	0	0	0	0	6	4	8	0	0	0	2	0	0	0	0	0	0	0	0	0	0	0	3	0	0	0	0	0	0	0	0	0	0	0	0	0	0
Ga0373398_040293	Ga0373398_040293_1439_1618	Paenibacillus.bin67	1439	1618	-	180	98.28	6.35	#N/A	hypothetical protein	0	0	0	0	0	0	0	0	0	0	0	0	0	0	2	0	0	0	0	0	0	0	0	0	0	0	0	0	0	0	0	0	0	0	0	0	0	0	0	0	0	0	0	0	0	0	0	0	0	0	0	0	0	0
Ga0373398_040293	Ga0373398_040293_361_1329	Paenibacillus.bin67	361	1329	-	969	98.28	6.35	#N/A	ribosomal protein L11 methyltransferase	0	0	0	0	0	0	0	0	0	0	0	0	0	0	0	0	0	0	0	0	0	0	0	0	0	0	0	0	0	0	0	0	0	0	0	0	0	0	0	0	0	0	0	0	0	0	0	0	0	2	0	0	0	0
Ga0373398_040294	Ga0373398_040294_261_542	Bacillus.bin63	261	542	+	282	63.98	4.07	CBM50.hmm	spore coat assembly protein SafA	0	0	0	0	0	0	0	0	0	0	0	0	0	0	0	0	0	0	0	0	0	0	0	0	0	0	0	0	0	0	0	0	0	0	0	0	0	0	0	0	0	0	0	0	0	0	0	0	0	0	0	0	0	0
Ga0373398_040294	Ga0373398_040294_656_865	Bacillus.bin63	656	865	+	210	63.98	4.07	#N/A	uncharacterized protein YkwD	0	0	0	0	0	0	0	0	0	0	0	0	0	0	0	0	0	0	0	0	0	0	0	0	0	0	0	0	0	0	0	0	0	0	0	0	0	0	0	0	0	0	0	0	0	0	0	0	0	0	0	0	0	0
Ga0373398_040295	Ga0373398_040295_1110_1760	Aneurinibacillus.bin28	1110	1760	-	651	98.18	9.6	#N/A	glyoxylase-like metal-dependent hydrolase (beta-lactamase superfamily II)	0	0	0	0	2	0	0	0	0	0	3	0	0	0	0	2	2	0	0	0	0	0	6	0	0	0	0	0	2	0	0	0	0	0	0	0	0	1	0	6	3	2	1	0	0	0	0	0	0	0	0	0	0	0
Ga0373398_040295	Ga0373398_040295_35_616	Aneurinibacillus.bin28	35	616	-	582	98.18	9.6	#N/A	rhodanese-related sulfurtransferase/TusA-related sulfurtransferase	0	0	0	0	0	0	0	0	0	0	5	0	0	0	2	6	2	0	0	0	0	0	0	0	0	3	0	0	0	0	0	0	0	0	0	0	0	0	0	2	0	1	0	0	0	0	0	2	0	2	0	0	0	4
Ga0373398_040295	Ga0373398_040295_653_1048	Aneurinibacillus.bin28	653	1048	-	396	98.18	9.6	#N/A	peroxiredoxin family protein	0	0	0	0	0	0	0	0	0	0	1	0	0	0	0	0	0	0	0	0	0	0	0	0	0	0	0	0	0	0	0	4	0	0	0	0	0	0	0	0	0	1	0	0	0	0	0	0	0	0	0	0	0	0
Ga0373398_040304	Ga0373398_040304_1_480	Paenibacillus.bin42	1	480	+	480	88.91	2.83	#N/A	menaquinol-cytochrome c reductase iron-sulfur subunit	0	0	0	0	0	5	0	1	2	2	0	24	0	0	3	0	4	1	75	22	27	58	17	33	65	21	23	31	8	10	4	0	0	14	0	0	0	20	1	38	3	23	16	14	15	9	24	23	7	9	14	6	18	10
Ga0373398_040304	Ga0373398_040304_1191_1766	Paenibacillus.bin42	1191	1766	+	576	88.91	2.83	#N/A	menaquinol-cytochrome c reductase cytochrome b/c subunit	0	0	0	0	0	0	3	0	2	6	0	9	0	0	16	0	2	6	102	19	29	42	22	27	37	5	27	16	12	2	11	0	0	7	0	0	2	17	4	34	8	22	15	14	6	16	4	20	5	0	16	4	8	5
Ga0373398_040304	Ga0373398_040304_501_1172	Paenibacillus.bin42	501	1172	+	672	88.91	2.83	#N/A	menaquinol-cytochrome c reductase cytochrome b subunit	0	0	0	3	0	0	1	0	0	2	0	6	2	0	4	0	1	1	57	20	29	86	9	23	43	18	30	35	12	4	3	2	0	10	0	0	4	31	2	31	7	18	38	28	11	13	10	35	5	2	21	11	3	4
Ga0373398_040306	Ga0373398_040306_1270_1767	Streptosporangium.bin58	1270	1767	-	498	73.73	9.5	#N/A	aspartyl-tRNA(Asn)/glutamyl-tRNA(Gln) amidotransferase subunit A	0	0	0	0	6	0	0	0	0	0	0	1	0	1	0	1	2	0	0	0	0	0	0	0	0	0	0	0	0	0	0	0	0	0	0	0	0	0	0	0	0	0	0	0	0	0	0	0	0	0	0	0	0	0
Ga0373398_040306	Ga0373398_040306_2_1273	Streptosporangium.bin58	2	1273	-	1272	73.73	9.5	#N/A	aspartyl-tRNA(Asn)/glutamyl-tRNA(Gln) amidotransferase subunit B	0	0	0	2	2	0	0	0	0	0	0	5	0	2	6	4	34	0	0	0	0	0	0	0	0	0	0	0	0	0	0	0	0	0	0	0	0	0	0	0	0	0	0	0	0	0	0	0	0	0	0	0	0	0
Ga0373398_040312	Ga0373398_040312_3_449	Actinopolymorpha.bin55	3	449	-	447	98.88	2.75	#N/A	primosomal protein DnaI	0	0	0	0	0	0	0	0	0	0	0	0	0	0	0	0	0	0	0	2	0	0	0	0	0	0	0	0	0	0	0	0	0	0	0	0	1	1	0	0	0	0	0	0	0	0	0	0	0	0	0	0	0	0
Ga0373398_040312	Ga0373398_040312_468_1754	Actinopolymorpha.bin55	468	1754	-	1287	98.88	2.75	#N/A	replication initiation and membrane attachment protein	2	0	4	0	0	2	0	0	0	0	0	0	0	0	0	0	0	0	20	8	10	2	4	0	1	0	0	0	0	0	0	0	0	0	0	2	2	5	0	0	0	2	0	2	0	0	0	0	0	0	0	0	0	0
Ga0373398_040318	Ga0373398_040318_1_1377	Paenibacillus.bin101	1	1377	+	1377	85.33	4.45	#N/A	flagellar biosynthesis protein FlhA	0	0	0	0	0	0	0	0	0	0	0	0	0	0	0	0	0	0	6	5	4	2	0	0	0	2	0	0	0	0	0	2	0	0	0	1	0	2	0	6	3	1	0	6	0	0	0	4	7	0	3	0	2	0
Ga0373398_040320	Ga0373398_040320_90_1721	Streptosporangium.bin58	90	1721	-	1632	73.73	9.5	#N/A	beta-glucosidase	0	0	0	0	0	0	0	0	0	0	0	0	0	0	0	0	10	0	0	0	0	0	0	0	0	0	0	0	0	0	0	0	0	0	0	0	0	0	0	0	0	0	0	0	0	0	0	0	0	0	0	0	0	0
Ga0373398_040324	Ga0373398_040324_1644_1766	Actinopolymorpha.bin102	1644	1766	-	123	96.37	8.79	#N/A	hypothetical protein	0	0	0	0	0	0	0	0	0	0	0	0	0	0	0	0	0	0	0	0	0	0	0	0	0	0	0	0	0	0	0	0	0	0	0	0	0	0	0	0	0	0	0	0	0	0	0	0	0	0	0	0	0	0
Ga0373398_040324	Ga0373398_040324_3_812	Actinopolymorpha.bin102	3	812	-	810	96.37	8.79	#N/A	iron complex transport system permease protein	0	0	0	0	0	0	0	0	0	0	0	0	0	0	0	0	0	0	0	0	0	0	0	5	1	0	0	0	0	2	0	0	0	0	0	0	0	0	0	0	0	2	0	0	0	0	0	0	0	0	0	0	0	0
Ga0373398_040326	Ga0373398_040326_1_1062	Thermobacillus.bin86	1	1062	+	1062	32.37	6.9	#N/A	endonuclease/exonuclease/phosphatase family metal-dependent hydrolase	0	0	0	0	0	0	0	0	0	0	0	0	0	0	0	0	0	0	1	2	0	4	1	0	10	2	2	2	0	0	0	0	0	0	2	6	0	0	0	0	0	2	3	0	0	0	4	6	2	0	0	0	6	2
Ga0373398_040326	Ga0373398_040326_1144_1767	Thermobacillus.bin86	1144	1767	-	624	32.37	6.9	GT8.hmm	lipopolysaccharide biosynthesis glycosyltransferase	0	0	0	0	0	0	0	0	0	0	0	0	0	0	0	0	0	0	0	0	0	2	2	1	2	0	0	0	0	0	0	0	0	0	0	0	0	0	0	5	0	0	2	14	0	2	4	3	0	0	0	0	0	0
Ga0373398_040330	Ga0373398_040330_3_749	Bacillus.bin91	3	749	-	747	91.09	9.45	#N/A	Flp pilus assembly protein TadB	0	0	0	0	0	0	0	0	0	0	0	1	0	0	0	0	0	0	0	0	0	0	0	0	0	0	0	0	0	0	0	0	0	0	0	0	0	0	0	0	0	0	0	0	0	0	0	0	0	0	0	0	0	0
Ga0373398_040330	Ga0373398_040330_719_1744	Bacillus.bin91	719	1744	-	1026	91.09	9.45	#N/A	Flp pilus assembly CpaF family ATPase	0	0	0	0	0	0	0	0	0	0	0	0	0	0	0	0	0	0	0	0	0	0	0	0	0	0	0	0	0	0	0	0	0	0	0	0	0	0	0	0	0	0	0	0	0	0	0	0	0	0	0	0	0	0
Ga0373398_040333	Ga0373398_040333_178_1764	Solirubrobacterales.bin89	178	1764	+	1587	99.15	1.71	#N/A	uncharacterized protein	0	0	0	0	0	0	0	0	0	0	0	0	0	0	0	0	0	0	4	1	2	0	2	4	6	2	0	0	10	2	10	6	7	14	0	18	0	6	0	6	0	6	8	0	0	0	2	2	11	6	2	35	36	12
Ga0373398_040334	Ga0373398_040334_321_614	Inquilinus.bin14	321	614	-	294	99.13	1.27	#N/A	hypothetical protein	9	8	10	1	59	40	10	78	29	78	57	117	67	86	224	331	199	183	0	0	0	0	0	0	0	0	0	0	0	0	0	0	0	0	0	0	0	0	0	0	0	0	0	0	0	0	0	0	0	0	0	0	0	0
Ga0373398_040336	Ga0373398_040336_159_1766	Thermobacillus.bin53	159	1766	+	1608	98.28	5.83	#N/A	transposase	54	33	103	6	20	8	2	8	2	2	2	0	0	66	2	0	18	0	330	164	286	36	118	99	4	36	21	14	18	24	24	22	0	4	4	0	27	417	75	30	28	47	11	22	2	26	2	18	18	4	22	1	2	6
Ga0373398_040337	Ga0373398_040337_1617_1766	Bacillus.bin60	1617	1766	-	150	60.13	6.14	#N/A	primosomal replication protein N	0	0	0	0	0	0	0	0	0	0	0	0	0	0	0	0	0	0	0	0	0	0	0	0	0	0	0	0	0	0	0	0	0	0	0	0	0	0	0	0	0	0	0	0	0	0	0	0	0	0	0	0	0	0
Ga0373398_040337	Ga0373398_040337_2_1603	Bacillus.bin60	2	1603	-	1602	60.13	6.14	#N/A	adenine-specific DNA-methyltransferase	0	0	0	0	0	0	0	0	0	2	0	0	0	0	0	0	0	0	0	0	0	0	0	0	0	0	0	0	0	0	0	0	0	0	0	0	0	0	0	1	0	0	0	0	0	0	0	0	0	0	0	0	0	0
Ga0373398_040338	Ga0373398_040338_40_1290	Paenibacillus.bin45	40	1290	+	1251	95.83	6.98	GH78.hmm	hypothetical protein	0	4	0	0	4	0	0	8	2	2	0	4	2	0	0	0	0	0	14	5	2	1	0	0	0	0	0	0	0	0	0	0	0	0	0	0	0	6	0	0	0	0	0	2	0	0	0	0	0	0	2	2	0	0
Ga0373398_040343	Ga0373398_040343_1440_1727	Ureibacillus.bin93	1440	1727	-	288	92.27	6.37	#N/A	CTP synthase	4	0	6	0	0	0	0	0	0	0	0	0	7	1	0	3	2	0	0	0	0	0	0	0	0	0	0	0	0	0	0	0	0	0	0	0	0	0	0	0	0	0	0	0	0	0	0	0	0	0	0	0	0	0
Ga0373398_040343	Ga0373398_040343_616_1146	Ureibacillus.bin93	616	1146	+	531	92.27	6.37	#N/A	hypothetical protein	12	2	3	0	0	0	0	0	0	0	0	0	6	0	0	4	0	0	0	0	0	0	0	0	0	0	0	0	0	0	0	0	0	0	0	0	0	0	0	0	0	0	0	0	0	0	0	0	0	0	0	0	0	0
Ga0373398_040343	Ga0373398_040343_72_449	Ureibacillus.bin93	72	449	-	378	92.27	6.37	#N/A	two-component system response regulator (stage 0 sporulation protein F)	18	2	16	2	4	4	0	0	0	2	0	0	15	10	0	26	2	0	6	2	10	0	0	0	0	0	0	0	0	0	0	0	0	0	0	0	2	2	0	0	0	0	0	0	0	0	0	0	0	0	0	0	0	0
Ga0373398_040352	Ga0373398_040352_1062_1583	Thermobacillus.bin86	1062	1583	-	522	32.37	6.9	#N/A	flagellar biosynthesis/type III secretory pathway chaperone	0	0	0	0	0	0	0	0	0	0	0	0	0	0	0	0	0	0	0	0	0	4	1	0	3	0	0	0	0	0	0	0	0	0	0	0	0	0	0	4	0	3	0	2	0	0	2	0	0	0	0	2	0	2
Ga0373398_040352	Ga0373398_040352_1590_1766	Thermobacillus.bin86	1590	1766	-	177	32.37	6.9	#N/A	negative regulator of flagellin synthesis FlgM	0	0	0	0	0	0	0	0	0	0	0	0	0	0	0	0	0	0	0	0	0	0	0	0	0	0	0	0	0	0	0	0	0	0	0	0	0	0	0	0	1	0	0	0	0	0	0	0	0	0	0	0	0	0
Ga0373398_040352	Ga0373398_040352_3_896	Thermobacillus.bin86	3	896	-	894	32.37	6.9	#N/A	flagellar hook-associated protein 1 FlgK	0	0	0	0	0	0	0	0	0	0	0	0	0	0	0	0	0	0	0	0	0	2	4	6	2	1	7	0	0	0	6	0	2	2	0	4	0	2	0	14	3	5	0	0	4	3	0	8	2	0	1	0	2	0
Ga0373398_040355	Ga0373398_040355_5_907	Paenibacillus.bin69	5	907	+	903	51.82	2.83	#N/A	two-component system sensor histidine kinase YesM	0	0	0	0	0	0	0	0	0	0	0	0	0	0	0	0	0	0	0	0	4	0	0	0	0	0	0	0	0	0	0	0	0	0	0	0	0	0	0	0	0	0	0	0	0	0	0	0	0	0	0	0	0	0
Ga0373398_040355	Ga0373398_040355_904_1764	Paenibacillus.bin69	904	1764	+	861	51.82	2.83	#N/A	two-component system response regulator YesN	0	0	0	0	0	0	0	0	0	0	0	0	0	0	0	0	0	0	0	0	0	0	0	0	0	0	0	0	0	0	0	0	0	0	0	0	0	0	0	0	0	0	4	0	0	0	0	0	0	0	0	0	0	0
Ga0373398_040369	Ga0373398_040369_558_1763	Thermobacillus.bin86	558	1763	-	1206	32.37	6.9	#N/A	multiple sugar transport system substrate-binding protein	0	0	0	0	0	0	0	0	0	0	0	0	0	0	0	0	0	0	9	19	1	12	4	2	5	2	6	0	1	4	0	0	0	0	2	0	0	47	10	8	7	2	3	18	2	2	4	0	0	0	0	4	0	0
Ga0373398_040371	Ga0373398_040371_975_1457	Thermobacillus.bin51	975	1457	-	483	95.78	1.64	#N/A	SsrA-binding protein	3	0	8	4	10	14	2	44	4	32	13	20	33	0	27	60	0	22	293	138	256	252	84	134	106	55	76	28	10	43	14	2	6	5	0	3	15	206	82	247	238	290	178	279	90	98	124	140	63	14	61	28	7	24
Ga0373398_040373	Ga0373398_040373_1297_1764	Bacillus.bin60	1297	1764	+	468	60.13	6.14	#N/A	tRNA A58 N-methylase Trm61	1	0	0	0	0	0	0	0	0	0	0	0	0	0	0	0	0	0	0	1	0	0	0	0	0	0	0	0	0	0	0	0	0	0	0	0	0	0	0	0	0	0	0	0	0	0	0	0	0	0	0	0	0	0
Ga0373398_040373	Ga0373398_040373_335_1300	Bacillus.bin60	335	1300	+	966	60.13	6.14	#N/A	hypothetical protein	1	0	4	2	0	2	0	0	0	0	0	0	1	0	0	2	0	0	0	1	2	0	0	4	0	0	0	0	0	0	0	0	0	0	0	0	0	22	2	0	0	2	0	0	0	0	0	0	0	0	0	0	0	0
Ga0373398_040376	Ga0373398_040376_437_934	Ureibacillus.bin93	437	934	+	498	92.27	6.37	#N/A	DNA-binding Lrp family transcriptional regulator	2	6	1	0	0	0	0	0	0	0	0	0	0	4	0	0	0	0	0	0	1	0	0	0	0	0	0	0	0	0	0	0	0	0	0	0	0	0	0	0	0	0	0	0	0	0	0	0	0	0	0	0	0	0
Ga0373398_040376	Ga0373398_040376_936_1763	Ureibacillus.bin93	936	1763	+	828	92.27	6.37	#N/A	aminotransferase	19	4	2	0	0	0	0	0	0	0	0	0	0	0	0	4	2	0	0	0	0	0	0	0	0	0	0	0	0	0	0	0	0	0	0	0	0	0	0	0	0	0	0	0	0	0	0	0	0	0	0	0	0	0
Ga0373398_040388	Ga0373398_040388_566_1663	Brevibacillus.bin82	566	1663	-	1098	83.08	4.58	GT4.hmm	1,2-diacylglycerol 3-alpha-glucosyltransferase	0	0	0	0	0	0	0	0	0	0	0	0	0	0	0	0	0	0	0	0	0	0	0	0	0	0	0	0	0	0	0	0	0	0	0	0	0	0	0	0	0	0	0	0	0	0	0	0	0	0	0	0	0	0
Ga0373398_040391	Ga0373398_040391_1165_1761	Thermobacillus.bin53	1165	1761	-	597	98.28	5.83	#N/A	hypothetical protein	2	0	0	0	0	2	0	0	0	0	0	0	2	0	0	0	0	0	30	12	4	0	1	2	0	1	0	0	0	0	0	0	0	0	0	0	0	25	5	2	0	0	0	2	0	0	0	0	0	0	0	0	0	0
Ga0373398_040393	Ga0373398_040393_1436_1663	Thermobacillus.bin41	1436	1663	+	228	93.46	5.75	#N/A	ABC-type dipeptide/oligopeptide/nickel transport system ATPase component	0	0	0	0	0	0	0	0	0	0	0	0	0	0	0	0	0	0	4	1	0	2	0	0	0	1	0	2	0	0	0	0	0	0	0	0	1	17	1	0	2	0	0	2	0	0	0	0	0	0	0	0	0	0
Ga0373398_040393	Ga0373398_040393_864_1406	Thermobacillus.bin41	864	1406	+	543	93.46	5.75	#N/A	transcriptional regulator with XRE-family HTH domain	0	0	0	0	0	0	0	0	0	0	0	0	0	0	0	0	0	0	8	11	12	0	4	2	0	2	4	4	0	0	0	0	0	0	0	0	0	3	2	2	0	2	0	4	2	0	0	0	0	0	0	0	0	0
Ga0373398_040394	Ga0373398_040394_1351_1761	Aneurinibacillus.bin28	1351	1761	+	411	98.18	9.6	#N/A	L-alanine-DL-glutamate epimerase-like enolase superfamily enzyme	0	0	0	0	0	4	0	0	0	0	0	0	0	0	0	0	0	0	0	0	0	0	0	2	0	0	0	0	0	0	0	0	0	0	0	0	0	0	0	0	0	0	0	0	0	0	0	0	0	0	0	0	0	0
Ga0373398_040394	Ga0373398_040394_3_839	Aneurinibacillus.bin28	3	839	-	837	98.18	9.6	#N/A	SSS family solute:Na+ symporter	0	0	0	0	20	0	0	6	0	0	80	0	6	58	62	23	73	75	6	2	11	12	91	60	7	157	46	90	39	72	36	36	16	15	0	9	0	8	0	50	10	21	32	4	5	4	2	22	37	20	91	17	14	19
Ga0373398_040405	Ga0373398_040405_2_1360	Streptosporangium.bin58	2	1360	-	1359	73.73	9.5	#N/A	oligopeptidase B	0	0	0	0	8	0	0	15	0	6	2	0	16	24	26	16	41	2	0	0	0	0	0	2	0	0	0	0	0	1	0	0	0	0	0	0	0	0	0	0	0	0	0	0	0	0	0	0	0	0	0	0	0	0
Ga0373398_040410	Ga0373398_040410_459_785	Paenibacillus.bin83	459	785	+	327	83.39	7.76	#N/A	uncharacterized protein YutD	0	4	4	0	1	1	1	2	0	0	4	2	1	0	4	3	2	5	21	13	8	16	1	18	17	11	28	5	10	3	0	1	6	3	0	5	20	18	0	12	15	17	25	38	6	15	11	9	3	0	6	19	6	12
Ga0373398_040410	Ga0373398_040410_940_1761	Paenibacillus.bin83	940	1761	+	822	83.39	7.76	#N/A	multidrug efflux pump subunit AcrA (membrane-fusion protein)	0	0	0	0	0	0	0	0	0	0	0	0	0	0	0	0	0	0	34	10	4	20	11	44	28	21	41	19	19	13	6	3	3	3	0	9	1	3	0	17	11	38	50	34	11	10	31	21	6	2	12	32	18	4
Ga0373398_040412	Ga0373398_040412_245_1318	Bacillus.bin91	245	1318	+	1074	91.09	9.45	#N/A	3'-phosphoadenosine 5'-phosphosulfate sulfotransferase (PAPS reductase)/FAD synthetase	0	0	0	0	0	0	0	0	0	0	0	0	0	0	0	0	0	0	0	0	0	0	0	0	0	0	0	0	0	0	0	0	0	0	0	0	0	0	0	0	0	0	0	0	0	0	0	0	0	0	0	0	0	0
Ga0373398_040414	Ga0373398_040414_1_1410	Thermobacillus.bin86	1	1410	-	1410	32.37	6.9	#N/A	Lon-like ATP-dependent protease	0	0	0	0	0	0	0	0	0	0	0	0	0	0	0	0	0	0	14	16	1	0	0	10	0	4	0	0	0	2	0	0	0	0	0	0	1	28	6	0	0	13	9	0	0	0	2	0	1	0	0	0	2	0
Ga0373398_040414	Ga0373398_040414_1519_1761	Thermobacillus.bin86	1519	1761	-	243	32.37	6.9	#N/A	(E)-4-hydroxy-3-methylbut-2-enyl-diphosphate synthase	0	0	0	0	0	0	0	0	0	0	0	0	0	0	0	0	0	0	1	10	6	0	0	2	0	2	0	0	0	2	0	0	0	0	0	0	0	11	1	0	0	3	0	0	0	0	0	2	3	0	0	0	1	1
Ga0373398_040415	Ga0373398_040415_1310_1762	Thermobacillus.bin86	1310	1762	+	453	32.37	6.9	#N/A	septum site-determining protein MinC	0	0	0	0	0	0	0	0	0	0	0	0	0	0	0	0	0	0	3	8	12	1	0	3	0	0	0	0	0	0	0	0	0	0	0	0	1	12	7	0	0	3	1	0	2	2	0	0	0	0	0	0	0	0
Ga0373398_040415	Ga0373398_040415_27_689	Thermobacillus.bin86	27	689	+	663	32.37	6.9	#N/A	rod shape-determining protein MreC	0	0	0	0	0	0	0	0	0	0	0	0	0	0	0	0	0	0	11	14	22	6	2	7	8	1	5	0	0	0	0	0	0	2	0	0	0	36	6	6	0	14	4	0	4	0	2	2	0	0	2	0	0	0
Ga0373398_040415	Ga0373398_040415_752_1246	Thermobacillus.bin86	752	1246	+	495	32.37	6.9	#N/A	rod shape-determining protein MreD	0	0	0	0	0	0	0	0	0	0	0	0	0	0	0	0	0	0	4	3	12	0	0	3	3	0	1	0	0	0	0	0	0	0	0	0	0	14	2	3	0	2	2	7	3	1	0	2	0	0	0	7	0	0
Ga0373398_040418	Ga0373398_040418_885_1313	Caldibacillus.bin56	885	1313	-	429	98.77	3.6	#N/A	GNAT superfamily N-acetyltransferase	0	0	0	10	2	8	0	0	4	4	2	0	4	0	0	1	2	0	2	4	4	0	0	0	0	1	2	2	0	0	0	0	0	0	0	0	0	0	0	1	0	2	2	4	2	1	5	0	0	0	0	0	0	0
Ga0373398_040419	Ga0373398_040419_3_1757	Caldibacillus.bin56	3	1757	-	1755	98.77	3.6	#N/A	hypothetical protein	0	0	2	12	12	15	4	4	4	13	0	13	9	11	12	2	9	0	46	39	37	8	1	0	0	8	8	2	0	2	2	0	0	0	0	0	2	22	3	0	8	1	0	9	0	2	0	0	0	0	0	0	0	0
Ga0373398_040424	Ga0373398_040424_13_639	Aneurinibacillus.bin28	13	639	+	627	98.18	9.6	#N/A	NitT/TauT family transport system permease protein	0	0	0	0	0	4	0	0	0	0	4	0	0	0	2	0	2	0	0	0	0	1	3	6	3	4	0	2	4	4	0	0	0	0	0	0	0	0	0	0	0	0	0	0	1	4	0	1	0	0	0	0	0	2
Ga0373398_040424	Ga0373398_040424_654_1682	Aneurinibacillus.bin28	654	1682	+	1029	98.18	9.6	#N/A	NitT/TauT family transport system substrate-binding protein	0	0	0	0	4	8	0	2	0	0	4	0	2	5	6	3	6	10	2	0	14	1	10	22	1	6	10	10	11	8	10	2	0	5	1	0	0	26	0	31	11	19	9	0	1	3	1	7	1	3	3	2	0	4
Ga0373398_040430	Ga0373398_040430_1407_1760	Streptosporangium.bin58	1407	1760	+	354	73.73	9.5	#N/A	DNA-binding GntR family transcriptional regulator	0	0	0	0	0	0	0	0	0	0	0	0	0	0	0	0	0	0	0	0	0	0	0	0	0	0	0	1	0	0	0	0	0	0	0	0	0	0	0	0	0	0	0	0	0	0	0	0	0	0	0	0	0	0
Ga0373398_040433	Ga0373398_040433_1250_1762	Bacillus.bin91	1250	1762	+	513	91.09	9.45	#N/A	crotonobetainyl-CoA:carnitine CoA-transferase CaiB-like acyl-CoA transferase	0	0	0	0	0	0	0	0	0	0	0	0	0	0	0	0	0	0	0	0	0	0	0	0	0	0	0	0	0	0	0	0	0	0	0	0	0	0	0	0	0	0	0	0	0	0	0	0	0	0	0	0	0	0
Ga0373398_040433	Ga0373398_040433_17_469	Bacillus.bin91	17	469	+	453	91.09	9.45	#N/A	alkanesulfonate monooxygenase	0	0	0	1	0	0	0	0	0	0	0	0	0	0	0	4	0	0	0	0	0	0	0	0	0	0	1	0	0	0	0	0	0	0	0	0	0	0	0	0	0	0	0	0	0	0	0	2	0	0	0	0	0	0
Ga0373398_040433	Ga0373398_040433_507_1253	Bacillus.bin91	507	1253	+	747	91.09	9.45	#N/A	enoyl-CoA hydratase/carnithine racemase	0	0	2	0	0	0	0	0	0	0	0	1	0	0	0	0	2	0	0	0	0	0	0	0	0	0	0	0	0	0	0	0	0	0	0	0	0	0	0	0	0	0	0	0	0	0	0	0	0	0	0	0	0	0
Ga0373398_040438	Ga0373398_040438_2_1750	Thermobacillus.bin92	2	1750	-	1749	50.29	4.21	#N/A	hypothetical protein	0	0	0	0	0	0	0	0	0	0	0	0	0	0	0	0	0	0	0	0	0	0	0	7	0	0	1	2	0	1	0	0	0	0	0	0	0	0	0	4	6	11	2	2	0	0	2	8	2	0	2	0	0	0
Ga0373398_040440	Ga0373398_040440_3_1259	Conexibacter.bin85	3	1259	+	1257	98.42	6.21	#N/A	raffinose/stachyose/melibiose transport system substrate-binding protein	0	0	2	0	0	0	0	0	0	0	2	0	0	4	0	0	0	0	0	0	0	0	0	0	0	0	0	0	0	0	0	0	0	0	0	0	0	0	0	0	0	0	0	0	0	0	0	0	0	0	0	0	0	0
Ga0373398_040441	Ga0373398_040441_132_947	Thermobacillus.bin43	132	947	+	816	96.05	1.98	#N/A	raffinose/stachyose/melibiose transport system permease protein	0	1	0	0	14	2	0	7	1	1	4	1	0	2	2	0	0	0	1	0	0	0	2	12	1	0	0	0	0	0	0	0	0	2	0	0	0	0	2	14	12	3	2	2	2	4	1	1	6	0	4	0	0	0
Ga0373398_040444	Ga0373398_040444_118_501	Bacillus.bin60	118	501	+	384	60.13	6.14	#N/A	1-acyl-sn-glycerol-3-phosphate acyltransferase	2	0	0	0	0	0	0	2	0	0	0	0	0	0	0	0	0	0	0	0	6	0	0	0	0	0	0	0	0	0	0	0	0	0	0	0	1	7	0	0	0	0	0	0	0	0	0	0	0	0	0	0	0	0
Ga0373398_040444	Ga0373398_040444_792_1760	Bacillus.bin60	792	1760	+	969	60.13	6.14	#N/A	putative YhdH/YhfP family quinone oxidoreductase	2	0	0	0	17	14	0	0	0	0	2	0	0	4	0	7	4	0	5	6	21	2	2	3	0	0	0	0	0	0	0	0	0	0	0	0	4	49	11	0	0	0	2	0	0	0	0	0	0	0	0	0	0	0
Ga0373398_040446	Ga0373398_040446_1150_1761	Paenibacillus.bin101	1150	1761	-	612	85.33	4.45	#N/A	glyceraldehyde 3-phosphate dehydrogenase	0	0	0	0	0	0	0	0	0	0	0	0	0	0	0	0	0	0	90	24	8	13	9	29	20	5	15	10	6	12	4	0	4	0	2	0	0	5	4	35	12	47	11	18	12	2	8	15	16	4	22	13	11	13
Ga0373398_040446	Ga0373398_040446_3_974	Paenibacillus.bin101	3	974	-	972	85.33	4.45	#N/A	phosphoglycerate kinase	0	0	0	0	0	0	0	0	0	0	0	0	0	0	0	0	0	0	4	2	0	0	0	4	2	6	0	0	2	2	2	0	0	0	0	0	0	1	0	2	2	4	2	0	6	0	0	0	0	4	2	4	0	2
Ga0373398_040447	Ga0373398_040447_1_438	Paenibacillus.bin42	1	438	-	438	88.91	2.83	#N/A	tRNA nucleotidyltransferase (CCA-adding enzyme)	0	0	0	0	0	0	1	0	4	0	0	1	0	0	0	0	0	0	4	2	3	9	0	0	5	0	0	0	4	0	2	0	0	0	0	0	0	0	1	4	0	0	2	2	0	0	0	0	0	0	2	0	0	0
Ga0373398_040447	Ga0373398_040447_439_1638	Paenibacillus.bin42	439	1638	-	1200	88.91	2.83	GT4.hmm	N-acetyl-alpha-D-glucosaminyl L-malate synthase BshA	0	0	0	0	2	0	0	0	5	4	2	9	1	0	2	0	0	0	54	27	31	21	4	15	57	6	19	6	3	4	2	2	0	0	0	0	1	18	10	32	7	16	26	4	2	2	2	6	2	2	6	16	6	4
Ga0373398_040449	Ga0373398_040449_3_1580	Paenibacillus.bin42	3	1580	-	1578	88.91	2.83	#N/A	methionyl-tRNA synthetase	0	0	0	0	0	0	0	0	2	0	0	7	0	0	0	0	0	0	14	12	10	24	4	2	22	4	7	4	0	0	2	2	0	0	0	0	0	4	0	10	2	0	4	9	0	4	6	4	2	0	2	0	0	0
Ga0373398_040450	Ga0373398_040450_1_1416	Thermobacillus.bin92	1	1416	-	1416	50.29	4.21	#N/A	ribonucleoside-diphosphate reductase alpha chain	0	0	3	0	2	2	0	0	0	2	1	3	0	0	5	1	0	4	0	0	0	6	1	0	4	3	0	0	1	0	2	0	0	0	0	0	0	0	0	0	0	2	0	0	0	0	2	0	0	0	0	0	4	1
Ga0373398_040450	Ga0373398_040450_1391_1759	Thermobacillus.bin92	1391	1759	-	369	50.29	4.21	#N/A	protein involved in ribonucleotide reduction	0	0	0	0	0	0	0	0	0	0	0	0	0	0	0	0	0	0	0	0	0	0	0	0	0	0	0	0	0	0	0	0	0	0	0	0	0	0	0	0	0	0	0	0	0	0	0	0	0	0	0	0	0	0
Ga0373398_040452	Ga0373398_040452_2_319	Paenibacillus.bin81	2	319	-	318	81.8	5.16	#N/A	bifunctional non-homologous end joining protein LigD	0	0	0	0	0	0	0	0	0	0	0	0	0	0	0	0	0	0	0	0	0	0	0	0	0	0	0	0	0	0	0	0	0	0	0	0	0	0	0	0	0	0	0	0	0	0	0	0	0	0	0	0	0	0
Ga0373398_040452	Ga0373398_040452_321_1160	Paenibacillus.bin81	321	1160	-	840	81.8	5.16	#N/A	DNA end-binding protein Ku	0	0	0	0	0	0	0	0	0	0	0	0	0	0	0	0	0	0	0	0	0	0	0	0	0	0	0	0	0	0	0	0	0	0	0	0	0	0	0	0	0	0	0	0	0	0	0	0	0	0	0	0	0	0
Ga0373398_040462	Ga0373398_040462_262_900	Conexibacter.bin24	262	900	+	639	97.01	0.85	#N/A	uncharacterized protein (TIGR02453 family)	0	0	0	0	4	4	0	2	0	12	12	21	9	15	42	30	21	12	0	2	1	0	0	0	0	0	0	0	4	2	6	0	0	3	0	2	0	0	0	0	0	6	0	2	0	4	0	0	4	0	4	8	2	11
Ga0373398_040462	Ga0373398_040462_912_1760	Conexibacter.bin24	912	1760	+	849	97.01	0.85	#N/A	Ca2+-binding RTX toxin-like protein	0	0	0	4	0	0	0	2	2	8	0	4	6	0	20	11	8	14	0	0	0	0	0	0	0	0	0	0	4	2	0	0	0	4	0	0	0	0	0	2	4	0	0	0	0	0	0	0	2	2	0	2	4	0
Ga0373398_040463	Ga0373398_040463_1326_1637	Actinopolymorpha.bin90	1326	1637	+	312	98.24	4.71	#N/A	predicted KAP-like P-loop ATPase	0	0	0	0	0	0	0	0	0	0	0	0	0	0	0	0	0	0	2	1	0	14	7	18	11	1	15	3	0	1	4	3	3	7	0	4	0	2	0	13	21	29	5	31	12	6	11	18	12	6	3	22	15	9
Ga0373398_040464	Ga0373398_040464_3_1259	Tuberibacillus.bin22	3	1259	+	1257	97.67	6.59	#N/A	raffinose/stachyose/melibiose transport system substrate-binding protein	0	0	0	0	0	0	0	0	0	0	0	0	4	4	0	8	4	0	6	6	16	4	20	31	2	0	2	2	0	0	0	0	0	0	0	0	2	16	14	20	2	20	2	2	0	0	0	2	2	0	4	2	0	0
Ga0373398_040465	Ga0373398_040465_2_208	Bacillus.bin63	2	208	-	207	63.98	4.07	AA3_1.hmm	thioredoxin reductase (NADPH)	0	0	0	0	0	0	0	0	0	0	0	0	0	0	0	0	0	0	0	0	0	0	0	0	0	0	0	0	0	0	0	0	0	0	0	0	0	0	0	0	0	0	0	0	0	0	0	0	0	0	0	0	0	0
Ga0373398_040465	Ga0373398_040465_408_1685	Bacillus.bin63	408	1685	-	1278	63.98	4.07	#N/A	glutamate dehydrogenase	2	0	2	0	4	0	0	0	0	0	0	0	0	0	0	0	0	0	12	6	4	2	0	0	0	0	2	0	0	0	0	0	0	0	0	0	2	19	2	0	4	0	0	0	0	0	0	0	0	0	0	0	0	0
Ga0373398_040467	Ga0373398_040467_1417_1758	Paenibacillus.bin69	1417	1758	+	342	51.82	2.83	#N/A	formamidopyrimidine-DNA glycosylase	0	0	0	0	0	1	0	0	0	0	0	1	0	0	0	1	3	0	19	4	19	0	2	2	6	3	0	2	4	0	2	1	0	4	0	3	4	35	8	1	0	0	2	17	3	0	1	1	0	0	0	0	2	0
Ga0373398_040467	Ga0373398_040467_3_1388	Paenibacillus.bin69	3	1388	+	1386	51.82	2.83	#N/A	DNA polymerase-1	0	6	4	2	4	7	0	6	0	2	9	4	8	2	3	6	24	2	135	42	114	19	12	16	33	32	39	6	5	5	5	0	0	4	0	2	16	247	25	9	11	22	30	37	8	1	11	0	2	2	8	2	0	4
Ga0373398_040468	Ga0373398_040468_1538_1759	Filomicrobium.bin36	1538	1759	+	222	96.24	4.42	AA3_1.hmm	phytoene dehydrogenase-like protein	0	0	0	0	0	0	0	0	0	0	0	0	0	0	0	0	0	0	0	0	0	0	0	0	0	0	0	0	0	0	0	0	0	0	0	0	0	0	0	0	0	0	0	0	0	0	0	0	0	0	0	0	0	0
Ga0373398_040468	Ga0373398_040468_18_1154	Filomicrobium.bin36	18	1154	+	1137	96.24	4.42	#N/A	transposase	0	0	0	0	0	4	0	0	0	0	2	0	0	0	3	0	0	6	0	0	0	0	0	0	0	0	0	0	0	0	0	0	0	0	0	0	0	0	0	2	0	0	0	0	0	0	0	0	0	0	0	0	0	0
Ga0373398_040470	Ga0373398_040470_1177_1560	Thermobacillus.bin92	1177	1560	+	384	50.29	4.21	#N/A	two-component system chemotaxis response regulator CheY	0	0	4	0	0	0	0	0	0	0	0	6	0	0	2	2	0	0	0	1	0	0	0	0	0	0	0	0	0	0	0	0	0	0	0	0	0	0	0	0	0	0	0	0	0	0	0	0	0	0	0	0	0	0
Ga0373398_040470	Ga0373398_040470_2_1093	Thermobacillus.bin92	2	1093	+	1092	50.29	4.21	#N/A	two-component SAPR family response regulator	0	0	0	0	0	0	0	0	0	0	0	0	0	0	0	0	0	0	0	0	0	0	0	0	0	0	0	0	0	0	0	0	0	0	0	0	0	0	0	0	0	0	0	0	0	0	0	0	0	0	0	0	0	0
Ga0373398_040471	Ga0373398_040471_3_356	Actinopolymorpha.bin102	3	356	-	354	96.37	8.79	#N/A	multiple sugar transport system ATP-binding protein	0	0	0	0	0	0	0	0	0	0	0	0	0	0	0	0	2	6	3	0	0	4	4	4	8	0	8	4	6	12	2	2	0	0	0	0	0	0	0	2	2	0	0	0	0	0	0	2	0	0	0	2	0	2
Ga0373398_040471	Ga0373398_040471_689_1726	Actinopolymorpha.bin102	689	1726	+	1038	96.37	8.79	#N/A	alanine racemase	0	0	0	0	0	0	0	0	0	0	0	0	0	0	0	0	0	0	2	0	0	2	0	2	0	0	8	0	0	0	0	0	4	0	0	2	0	0	0	0	0	0	0	0	0	0	0	0	0	0	0	0	0	0
Ga0373398_040475	Ga0373398_040475_1433_1759	Thermobacillus.bin86	1433	1759	+	327	32.37	6.9	#N/A	mannonate dehydratase	0	0	0	0	0	0	0	0	0	0	0	0	0	0	0	0	0	0	10	14	9	2	0	1	0	0	0	0	0	0	0	0	0	0	0	0	0	9	0	0	0	1	0	0	2	0	0	0	0	0	0	0	0	0
Ga0373398_040475	Ga0373398_040475_43_426	Thermobacillus.bin86	43	426	+	384	32.37	6.9	#N/A	starvation-inducible DNA-binding protein	0	0	0	0	0	0	0	0	0	0	0	0	0	0	0	0	0	0	6	10	6	0	0	0	2	0	2	0	0	0	0	0	0	0	0	0	0	0	0	0	0	0	2	2	0	2	0	0	0	2	2	0	0	0
Ga0373398_040475	Ga0373398_040475_657_1361	Thermobacillus.bin86	657	1361	+	705	32.37	6.9	#N/A	DNA-binding GntR family transcriptional regulator	0	0	0	0	0	0	0	0	0	0	0	0	0	0	0	0	0	0	11	37	34	6	9	2	6	2	0	0	0	0	0	0	0	0	0	0	0	17	7	0	0	4	0	2	0	0	0	0	0	0	0	0	0	0
Ga0373398_040477	Ga0373398_040477_21_1010	Paenibacillus.bin45	21	1010	+	990	95.83	6.98	#N/A	fused signal recognition particle receptor	8	6	4	0	0	0	0	0	2	0	0	4	2	4	2	0	0	2	36	12	35	2	2	2	2	2	0	6	0	0	0	0	0	0	0	0	4	35	6	10	0	10	4	0	2	0	2	0	4	0	0	0	0	0
Ga0373398_040480	Ga0373398_040480_202_591	Thermobacillus.bin43	202	591	+	390	96.05	1.98	#N/A	DNA-binding transcriptional regulator YhcF (GntR family)	0	0	0	0	0	0	0	0	0	0	5	0	0	1	0	0	0	0	2	0	3	17	27	24	4	7	12	4	4	6	8	0	0	2	0	6	0	2	0	36	8	10	17	4	3	0	4	10	11	9	17	10	2	15
Ga0373398_040480	Ga0373398_040480_593_1708	Thermobacillus.bin43	593	1708	+	1116	96.05	1.98	#N/A	uncharacterized membrane protein	0	0	0	0	8	0	0	0	2	0	5	0	0	8	0	0	6	0	0	2	2	15	36	72	13	18	19	10	8	5	11	0	2	6	0	3	0	0	0	41	10	25	32	8	14	16	4	17	22	4	8	0	4	10
Ga0373398_040482	Ga0373398_040482_633_1400	Paenibacillus.bin67	633	1400	+	768	98.28	6.35	#N/A	FMN reductase (NADPH)	6	4	16	2	4	10	2	14	4	8	4	17	4	4	2	9	0	0	55	13	19	2	2	0	4	0	3	0	0	0	0	0	0	0	0	0	6	36	4	6	8	4	2	2	0	0	0	2	0	0	2	0	0	0
Ga0373398_040488	Ga0373398_040488_168_1577	Streptosporangium.bin58	168	1577	-	1410	73.73	9.5	#N/A	integrase	0	2	0	0	8	4	0	0	0	2	2	0	0	2	0	0	0	4	0	0	0	0	0	0	0	0	0	0	0	0	0	0	0	0	0	0	0	0	0	0	0	0	0	0	0	0	0	0	0	0	0	0	0	0
Ga0373398_040491	Ga0373398_040491_2_433	Thermobacillus.bin86	2	433	+	432	32.37	6.9	#N/A	HD-GYP domain-containing protein (c-di-GMP phosphodiesterase class II)	0	0	0	0	0	0	0	0	0	0	0	0	0	0	0	0	0	0	0	0	0	0	0	0	0	0	0	0	0	0	0	0	0	0	0	0	0	0	0	0	0	0	0	0	0	0	0	0	0	0	0	0	0	0
Ga0373398_040491	Ga0373398_040491_532_1413	Thermobacillus.bin86	532	1413	-	882	32.37	6.9	#N/A	membrane protein	0	0	0	0	0	0	0	0	0	0	0	0	0	0	0	0	0	0	0	0	0	0	4	0	0	0	0	0	0	0	0	0	0	2	0	0	0	0	0	4	2	0	0	0	0	0	0	0	0	0	0	0	2	0
Ga0373398_040495	Ga0373398_040495_1514_1756	Paenibacillus.bin45	1514	1756	+	243	95.83	6.98	#N/A	nitrite reductase/ring-hydroxylating ferredoxin subunit	0	0	0	0	0	0	0	2	0	0	1	0	0	0	0	0	0	0	14	8	10	0	1	0	0	0	0	0	0	0	0	0	0	0	0	0	2	6	3	0	0	2	0	0	0	0	0	0	0	0	0	0	0	0
Ga0373398_040495	Ga0373398_040495_442_1497	Paenibacillus.bin45	442	1497	+	1056	95.83	6.98	#N/A	predicted TIM-barrel fold metal-dependent hydrolase	0	0	4	0	2	8	0	4	0	0	1	0	0	0	0	4	0	0	242	76	179	4	1	2	2	0	0	0	0	0	0	0	0	0	0	0	13	127	34	3	0	4	0	2	2	0	0	0	0	0	4	2	0	0
Ga0373398_040500	Ga0373398_040500_17_1531	Ureibacillus.bin93	17	1531	+	1515	92.27	6.37	#N/A	HAE1 family hydrophobic/amphiphilic exporter-1	56	4	24	0	8	10	2	6	0	0	0	2	102	32	0	89	18	0	14	3	12	0	0	0	0	0	0	0	0	0	0	0	0	0	0	0	2	6	2	0	0	0	0	0	0	0	0	2	0	0	2	0	0	0
Ga0373398_040503	Ga0373398_040503_449_1267	Thermobacillus.bin86	449	1267	+	819	32.37	6.9	#N/A	outer membrane immunogenic protein	0	0	0	0	0	0	0	0	0	0	0	0	0	0	0	0	0	0	4	6	4	2	6	2	2	6	2	4	2	0	0	0	0	0	0	0	0	18	0	6	2	8	0	9	0	6	8	14	0	2	6	0	4	0
Ga0373398_040505	Ga0373398_040505_713_1582	Thermobacillus.bin92	713	1582	-	870	50.29	4.21	#N/A	NAD-dependent deacetylase	0	0	0	0	0	0	0	0	0	0	0	0	0	0	0	0	0	0	0	0	0	0	0	0	0	0	0	0	0	0	0	0	0	0	0	0	0	0	0	0	0	0	0	0	0	0	0	0	0	0	0	0	0	0
Ga0373398_040506	Ga0373398_040506_648_1757	Streptosporangium.bin58	648	1757	-	1110	73.73	9.5	#N/A	transcription termination factor Rho	0	0	0	0	0	0	0	1	0	0	7	0	0	5	0	0	4	0	0	0	0	0	0	0	0	0	0	0	0	0	0	0	0	0	0	0	0	0	0	0	0	0	0	0	0	0	0	0	0	0	0	0	0	0
Ga0373398_040508	Ga0373398_040508_1217_1687	Brevibacillus.bin82	1217	1687	+	471	83.08	4.58	#N/A	hypothetical protein	0	0	0	0	0	0	0	0	0	0	0	0	0	0	0	0	0	0	0	0	0	0	0	0	0	0	0	0	0	0	0	0	0	0	0	0	0	0	0	0	0	0	0	0	0	0	0	0	0	0	0	0	0	0
Ga0373398_040508	Ga0373398_040508_3_920	Brevibacillus.bin82	3	920	+	918	83.08	4.58	GH25.hmm	lysozyme	0	0	0	0	0	0	0	0	0	0	0	0	0	0	0	0	0	0	0	0	0	0	0	0	0	0	0	0	0	0	0	0	0	0	0	0	0	0	0	0	0	0	0	0	0	0	0	0	0	0	0	0	0	0
Ga0373398_040508	Ga0373398_040508_928_1119	Brevibacillus.bin82	928	1119	+	192	83.08	4.58	#N/A	positive regulator of sigma E activity	0	0	0	0	0	0	0	0	0	0	0	0	0	0	0	0	0	0	0	0	0	0	0	0	0	0	0	0	0	0	0	0	0	0	0	0	0	0	0	0	0	0	0	0	0	0	0	0	0	0	0	0	0	0
Ga0373398_040509	Ga0373398_040509_1_396	Thermobacillus.bin86	1	396	+	396	32.37	6.9	#N/A	ATP-binding cassette subfamily B protein	0	0	0	0	0	0	0	0	0	0	0	0	0	0	0	0	0	0	12	29	11	5	0	0	2	2	0	0	0	0	0	0	0	0	0	0	0	14	4	0	2	8	8	0	1	0	0	3	4	0	2	0	0	0
Ga0373398_040509	Ga0373398_040509_758_1756	Thermobacillus.bin86	758	1756	+	999	32.37	6.9	GH53.hmm	arabinogalactan endo-1,4-beta-galactosidase	0	0	0	0	0	0	0	0	0	0	0	0	0	0	0	0	0	0	4	8	2	6	0	0	0	2	0	0	0	0	0	0	0	0	0	0	0	2	14	0	0	0	0	0	0	0	1	4	0	6	0	0	0	0
Ga0373398_040511	Ga0373398_040511_2_1663	Bacillus.bin63	2	1663	+	1662	63.98	4.07	#N/A	methyl-accepting chemotaxis protein	6	0	5	0	0	4	0	0	0	6	4	0	0	0	0	0	0	0	14	14	16	0	0	0	0	0	0	0	0	0	0	0	0	0	0	0	2	33	6	4	0	0	0	0	0	0	0	0	0	0	0	0	0	0
Ga0373398_040513	Ga0373398_040513_812_1330	Aneurinibacillus.bin28	812	1330	+	519	98.18	9.6	#N/A	RNA polymerase sigma factor (sigma-70 family)	0	0	0	0	0	0	0	2	0	0	2	0	0	0	0	0	0	0	0	0	0	0	3	0	0	0	0	6	0	0	0	0	0	0	0	0	0	0	0	0	0	2	0	0	0	0	0	0	0	0	0	0	0	0
Ga0373398_040518	Ga0373398_040518_228_1529	Brevibacillus.bin62	228	1529	+	1302	92.29	8.58	#N/A	hypothetical protein	0	0	0	0	0	0	0	0	2	0	0	0	0	0	0	0	0	0	6	0	9	4	0	0	7	0	2	0	0	0	0	0	0	0	0	0	0	2	0	0	0	0	0	0	2	0	0	0	0	0	0	0	0	0
Ga0373398_040520	Ga0373398_040520_110_835	Thermobacillus.bin86	110	835	-	726	32.37	6.9	#N/A	hypothetical protein	0	0	0	0	0	0	0	0	0	0	0	0	0	0	0	0	0	0	0	3	0	0	2	0	0	0	0	0	0	0	0	0	0	0	0	0	0	2	0	0	0	3	0	2	0	0	0	0	0	0	0	0	0	0
Ga0373398_040520	Ga0373398_040520_1517_1750	Thermobacillus.bin86	1517	1750	-	234	32.37	6.9	#N/A	segregation and condensation protein A	0	0	0	0	0	0	0	0	0	0	0	0	0	0	0	0	0	0	4	19	14	0	1	1	3	1	1	0	0	0	0	0	0	0	0	0	0	26	1	3	4	6	4	0	1	2	0	1	1	0	0	1	0	0
Ga0373398_040520	Ga0373398_040520_937_1533	Thermobacillus.bin86	937	1533	-	597	32.37	6.9	#N/A	segregation and condensation protein B	0	0	0	0	0	0	0	0	0	0	0	0	0	0	0	0	0	0	41	65	38	20	9	9	9	6	6	2	0	6	7	0	0	6	0	0	0	71	23	13	6	26	4	13	6	2	5	11	0	0	0	7	0	5
Ga0373398_040522	Ga0373398_040522_133_1755	Thermobacillus.bin92	133	1755	-	1623	50.29	4.21	#N/A	phosphoribosylformylglycinamidine synthase	0	0	0	0	0	0	0	0	0	0	0	0	0	0	0	0	0	0	0	0	0	0	4	4	0	2	2	0	2	0	0	0	0	0	0	2	0	0	0	7	6	2	4	4	2	0	0	0	0	0	0	0	0	0
Ga0373398_040523	Ga0373398_040523_3_638	Cohnella.bin15	3	638	-	636	98.66	2.42	#N/A	two-component system response regulator YesN	0	0	0	0	0	0	0	0	0	0	0	0	0	0	0	0	0	0	0	0	0	0	0	0	0	0	0	0	0	0	0	0	0	0	0	0	0	0	0	0	0	0	0	0	0	0	0	0	0	0	0	0	0	0
Ga0373398_040523	Ga0373398_040523_826_1755	Cohnella.bin15	826	1755	+	930	98.66	2.42	#N/A	multiple sugar transport system substrate-binding protein	0	0	0	0	0	0	0	0	0	0	0	0	0	0	0	0	0	0	0	0	0	0	0	0	0	0	0	0	0	0	0	0	0	0	0	0	0	0	0	0	0	0	0	0	0	0	0	0	0	0	0	0	0	0
Ga0373398_040530	Ga0373398_040530_3_230	Paenibacillus.bin42	3	230	+	228	88.91	2.83	#N/A	hypothetical protein	0	0	0	0	0	1	0	1	0	0	0	1	0	0	4	0	2	0	16	7	9	12	2	11	25	7	15	10	0	1	2	0	0	0	0	0	0	5	0	11	0	1	3	7	6	3	0	4	2	1	0	4	2	0
Ga0373398_040530	Ga0373398_040530_528_1718	Paenibacillus.bin42	528	1718	+	1191	88.91	2.83	#N/A	S-adenosylmethionine synthetase	18	6	14	0	6	16	6	18	16	42	10	76	8	6	10	20	8	6	411	132	152	307	52	138	267	67	111	66	76	30	17	3	2	18	0	0	12	109	19	139	42	215	138	77	60	30	24	52	14	16	15	31	20	32
Ga0373398_040533	Ga0373398_040533_752_1618	Actinopolymorpha.bin102	752	1618	+	867	96.37	8.79	#N/A	sugar phosphate isomerase/epimerase	0	0	0	0	0	0	0	0	0	0	0	0	0	0	0	0	0	0	2	0	0	4	0	0	4	4	2	4	0	0	0	0	2	2	0	0	0	0	0	0	0	0	0	0	0	0	0	0	0	0	0	0	1	0
Ga0373398_040536	Ga0373398_040536_4_381	Thermobacillus.bin92	4	381	+	378	50.29	4.21	#N/A	MFS family permease	0	0	0	0	0	0	0	0	0	0	0	0	0	0	0	0	0	0	0	2	3	2	0	0	6	0	0	0	0	0	0	0	0	0	0	0	0	0	0	0	0	1	0	6	0	0	0	0	0	4	0	0	0	0
Ga0373398_040536	Ga0373398_040536_433_1713	Thermobacillus.bin92	433	1713	-	1281	50.29	4.21	#N/A	seryl-tRNA synthetase	0	0	0	0	0	2	2	0	0	0	0	0	0	0	0	0	0	0	6	7	0	10	0	2	14	4	4	2	0	2	2	0	0	0	0	0	0	2	2	4	0	0	0	0	3	0	1	2	0	0	0	0	0	0
Ga0373398_040543	Ga0373398_040543_1622_1756	Paenibacillus.bin45	1622	1756	-	135	95.83	6.98	#N/A	two-component system response regulator YesN	0	0	0	0	0	0	0	0	0	0	0	0	0	0	0	0	0	0	0	0	0	0	0	0	0	0	0	0	0	0	0	0	0	0	0	0	0	0	0	0	0	0	0	0	0	0	0	0	0	0	0	0	0	0
Ga0373398_040543	Ga0373398_040543_531_1514	Paenibacillus.bin45	531	1514	+	984	95.83	6.98	#N/A	aryl-alcohol dehydrogenase-like predicted oxidoreductase	0	0	0	0	0	0	0	6	0	0	4	0	0	2	0	0	0	0	0	0	2	0	0	0	0	0	0	0	0	0	0	0	0	0	0	0	0	0	0	0	0	0	0	0	0	0	0	0	0	0	0	2	0	0
Ga0373398_040544	Ga0373398_040544_242_1753	Ureibacillus.bin93	242	1753	+	1512	92.27	6.37	#N/A	DNA polymerase-3 subunit alpha (Gram-positive type)	10	0	0	0	4	0	0	0	0	0	0	0	10	2	0	10	4	0	0	0	0	0	0	0	0	0	0	0	0	0	0	0	0	0	0	0	0	0	0	0	0	0	0	0	0	0	0	0	0	0	0	0	0	0
Ga0373398_040547	Ga0373398_040547_1505_1753	Paenibacillus.bin42	1505	1753	+	249	88.91	2.83	#N/A	phosphoribosylformimino-5-aminoimidazole carboxamide ribotide isomerase	0	0	0	0	0	0	0	0	1	0	0	0	0	0	0	0	0	0	10	4	4	1	0	0	1	4	0	2	0	0	0	0	0	0	0	0	0	8	0	3	1	2	0	2	0	0	0	0	0	0	0	0	0	0
Ga0373398_040547	Ga0373398_040547_2_601	Paenibacillus.bin42	2	601	+	600	88.91	2.83	#N/A	imidazoleglycerol-phosphate dehydratase	1	0	0	0	0	6	0	0	0	0	0	0	0	0	0	0	0	0	21	8	12	18	0	5	0	2	1	2	0	0	0	0	0	0	0	0	2	7	2	6	0	2	12	4	4	0	0	0	0	2	0	0	0	0
Ga0373398_040547	Ga0373398_040547_604_1206	Paenibacillus.bin42	604	1206	+	603	88.91	2.83	#N/A	glutamine amidotransferase	0	0	0	0	0	4	0	0	0	0	0	0	0	0	0	0	0	0	13	8	8	2	2	2	3	2	0	0	0	0	0	0	0	0	0	0	0	5	0	5	1	9	16	0	6	0	0	0	0	0	0	0	0	0
Ga0373398_040548	Ga0373398_040548_103_1086	Paenibacillus.bin42	103	1086	-	984	88.91	2.83	#N/A	glycine oxidase	0	0	0	4	0	0	0	0	4	2	0	1	0	0	0	0	0	0	2	2	2	6	0	0	0	0	2	0	0	0	0	0	0	0	0	0	0	4	0	0	0	0	0	0	2	0	0	0	0	0	2	0	0	0
Ga0373398_040548	Ga0373398_040548_1236_1754	Paenibacillus.bin42	1236	1754	-	519	88.91	2.83	#N/A	thiazole synthase	0	0	0	0	0	0	0	0	0	0	0	0	0	0	0	0	0	0	0	0	0	0	0	0	6	0	0	0	2	0	0	0	0	0	0	0	0	0	0	0	0	0	0	0	0	0	0	0	0	0	0	0	0	0
Ga0373398_040553	Ga0373398_040553_3_884	Thermobacillus.bin86	3	884	-	882	32.37	6.9	#N/A	NitT/TauT family transport system substrate-binding protein	0	0	0	0	0	0	0	0	0	0	0	0	0	0	0	0	0	0	0	0	0	0	0	0	0	0	0	0	0	0	0	0	0	0	0	0	0	0	0	0	0	0	0	0	0	0	0	0	0	0	0	0	0	0
Ga0373398_040553	Ga0373398_040553_925_1749	Thermobacillus.bin86	925	1749	-	825	32.37	6.9	#N/A	NitT/TauT family transport system ATP-binding protein	0	0	0	0	0	0	0	0	0	0	0	0	0	0	0	0	0	0	0	0	0	0	0	0	0	0	0	0	0	0	0	0	0	0	0	0	0	0	0	0	0	0	0	0	0	0	0	0	0	0	0	0	0	0
Ga0373398_040558	Ga0373398_040558_2_1753	Filomicrobium.bin36	2	1753	+	1752	96.24	4.42	#N/A	DNA topoisomerase-3	0	0	0	0	0	0	0	0	0	0	0	0	0	0	0	0	0	0	0	0	0	0	0	0	0	0	0	0	0	0	0	0	0	0	0	0	0	0	0	0	0	0	0	0	0	0	0	0	0	0	0	0	0	0
Ga0373398_040563	Ga0373398_040563_152_469	Streptosporangium.bin58	152	469	+	318	73.73	9.5	#N/A	WhiB family redox-sensing transcriptional regulator	0	0	0	0	0	0	0	0	0	0	2	0	0	0	0	0	5	0	0	0	0	0	0	0	0	0	0	0	0	0	0	0	0	0	0	0	0	0	0	0	0	0	0	0	0	0	0	0	0	0	0	0	0	0
Ga0373398_040563	Ga0373398_040563_680_1753	Streptosporangium.bin58	680	1753	-	1074	73.73	9.5	#N/A	anion-transporting ArsA/GET3 family ATPase	0	0	0	0	0	0	0	0	0	0	2	0	0	4	0	2	2	0	0	0	0	0	0	0	0	0	0	0	0	0	0	0	0	0	0	0	0	0	0	0	0	0	0	0	0	0	0	0	0	0	0	0	0	0
Ga0373398_040565	Ga0373398_040565_1_1752	Geobacillus.bin98	1	1752	-	1752	93.35	1.97	#N/A	DNA helicase-2/ATP-dependent DNA helicase PcrA	0	0	0	0	0	0	0	0	0	0	0	0	0	0	0	0	0	0	0	0	0	0	0	0	0	0	0	0	0	0	0	0	0	0	0	0	0	0	0	0	0	0	0	0	0	0	0	0	0	0	0	0	0	0
Ga0373398_040566	Ga0373398_040566_263_1012	Brevibacillus.bin62	263	1012	+	750	92.29	8.58	#N/A	creatinine amidohydrolase	0	0	0	0	0	0	0	0	0	0	0	0	0	0	0	0	0	0	0	0	7	0	0	0	0	0	0	0	0	0	0	0	0	0	0	0	0	0	0	0	0	0	0	0	0	0	0	0	0	0	0	0	0	0
Ga0373398_040569	Ga0373398_040569_344_652	Thermobacillus.bin53	344	652	-	309	98.28	5.83	#N/A	hypothetical protein	26	5	29	0	4	8	0	4	0	5	8	10	6	6	10	20	0	2	31	23	27	6	1	4	13	2	2	0	2	0	0	0	0	0	0	0	2	34	12	3	8	12	4	6	2	0	0	3	0	0	0	0	0	0
Ga0373398_040569	Ga0373398_040569_677_1507	Thermobacillus.bin53	677	1507	-	831	98.28	5.83	#N/A	hypothetical protein	53	15	62	0	11	27	3	18	1	3	10	6	38	8	15	19	17	15	54	30	46	8	9	10	9	4	15	4	0	4	4	0	0	0	0	0	7	51	9	11	2	11	1	14	2	2	8	2	1	4	0	0	1	0
Ga0373398_040570	Ga0373398_040570_437_1753	Thermobacillus.bin41	437	1753	-	1317	93.46	5.75	GH13_31.hmm	oligo-1,6-glucosidase	0	0	0	0	0	0	0	0	0	0	0	0	0	0	0	0	0	0	0	0	0	0	0	0	0	0	0	0	0	0	0	0	0	0	0	0	0	0	0	0	0	0	0	0	0	0	0	0	0	0	0	0	0	0
Ga0373398_040576	Ga0373398_040576_330_1580	Ureibacillus.bin93	330	1580	+	1251	92.27	6.37	#N/A	cystathionine beta-lyase family protein involved in aluminum resistance	12	6	10	0	0	2	0	0	0	0	0	0	6	0	0	8	0	0	0	0	0	0	0	0	0	0	0	0	0	0	0	0	0	0	0	0	0	0	0	0	0	0	0	0	0	0	0	0	0	0	0	0	0	0
Ga0373398_040584	Ga0373398_040584_929_1750	Thermobacillus.bin53	929	1750	+	822	98.28	5.83	#N/A	nucleotidyltransferase/DNA polymerase involved in DNA repair	54	39	73	12	67	82	16	39	14	37	29	43	17	24	43	72	45	35	69	91	69	31	15	32	36	28	50	16	14	11	2	0	0	1	2	3	2	92	8	25	8	48	18	1	13	4	8	16	2	2	0	5	2	2
Ga0373398_040586	Ga0373398_040586_2_532	Paenibacillus.bin35	2	532	-	531	96.22	2.11	#N/A	iron complex transport system ATP-binding protein	0	0	0	0	0	0	0	0	0	0	0	0	0	0	0	0	0	0	0	0	3	0	0	0	0	0	0	0	0	0	0	0	0	0	0	0	0	2	0	0	0	0	0	0	0	0	0	0	0	0	0	0	0	0
Ga0373398_040586	Ga0373398_040586_529_1503	Paenibacillus.bin35	529	1503	-	975	96.22	2.11	#N/A	iron complex transport system permease protein	0	0	0	0	0	0	0	0	0	0	0	0	0	0	0	0	0	0	0	0	8	0	0	0	0	0	0	0	0	0	0	0	0	0	0	0	0	12	0	0	0	0	0	0	0	0	0	0	0	0	0	0	0	0
Ga0373398_040592	Ga0373398_040592_205_645	Ureibacillus.bin93	205	645	-	441	92.27	6.37	#N/A	D-tyrosyl-tRNA(Tyr) deacylase	9	0	15	0	0	0	0	0	0	0	0	0	3	1	0	0	0	0	0	0	0	0	0	0	0	0	0	0	0	0	0	0	0	0	0	0	0	0	0	0	0	0	0	0	0	0	0	0	0	0	0	0	0	0
Ga0373398_040592	Ga0373398_040592_668_1717	Ureibacillus.bin93	668	1717	-	1050	92.27	6.37	#N/A	GTP pyrophosphokinase	33	5	14	1	2	0	0	0	0	6	0	0	1	4	0	2	0	0	0	0	2	0	0	0	0	0	0	0	0	0	0	0	0	0	0	0	0	0	0	0	0	0	0	0	0	0	0	0	0	0	0	0	0	0
Ga0373398_040593	Ga0373398_040593_3_758	Paenibacillus.bin42	3	758	-	756	88.91	2.83	#N/A	agmatinase	0	0	0	0	0	0	0	0	2	3	0	4	0	0	0	0	0	0	13	5	12	17	2	13	14	0	3	4	0	3	2	0	0	0	0	0	0	5	3	6	2	5	7	1	0	0	0	9	0	2	2	2	1	4
Ga0373398_040593	Ga0373398_040593_778_1605	Paenibacillus.bin42	778	1605	-	828	88.91	2.83	#N/A	spermidine synthase	0	0	0	0	0	0	4	0	0	0	0	0	0	0	1	0	0	0	20	2	6	2	2	6	10	2	4	1	0	2	0	0	0	0	0	0	0	4	3	2	0	1	4	2	1	0	0	0	0	0	4	0	2	0
Ga0373398_040596	Ga0373398_040596_1420_1752	Paenibacillus.bin101	1420	1752	-	333	85.33	4.45	#N/A	carbamoyl-phosphate synthase small subunit	0	0	0	0	0	0	0	0	0	0	0	0	0	0	0	0	0	0	2	0	0	0	0	0	0	0	0	0	0	0	0	0	1	0	0	0	0	0	0	2	2	3	2	0	0	0	0	0	0	0	0	0	0	0
Ga0373398_040596	Ga0373398_040596_3_1433	Paenibacillus.bin101	3	1433	-	1431	85.33	4.45	#N/A	carbamoyl-phosphate synthase large subunit	0	0	0	0	0	0	0	0	0	0	0	0	0	0	0	0	0	0	23	6	0	6	0	2	2	11	0	2	2	4	0	0	2	2	0	2	0	0	0	3	13	11	10	4	1	6	0	18	4	2	6	10	4	6
Ga0373398_040597	Ga0373398_040597_1302_1745	Thermobacillus.bin86	1302	1745	-	444	32.37	6.9	#N/A	restriction endonuclease S subunit	0	0	0	0	0	0	0	0	0	0	0	0	0	0	0	0	0	0	0	0	0	0	0	0	0	0	0	0	0	0	0	0	0	0	0	0	0	0	0	0	0	0	0	0	0	0	0	0	0	0	0	0	0	0
Ga0373398_040597	Ga0373398_040597_2_1318	Thermobacillus.bin86	2	1318	-	1317	32.37	6.9	#N/A	type I restriction enzyme M protein	0	0	0	0	0	0	0	0	0	0	0	0	0	0	0	0	0	0	0	0	0	0	0	4	0	0	0	0	0	0	0	0	0	0	0	0	0	0	0	0	0	0	0	0	0	0	0	0	0	0	0	0	0	0
Ga0373398_040602	Ga0373398_040602_611_1747	Thermobacillus.bin86	611	1747	-	1137	32.37	6.9	#N/A	SPP1 gp7 family putative phage head morphogenesis protein	0	0	0	0	0	0	0	0	0	0	0	0	0	0	0	0	0	0	0	0	0	0	0	0	0	0	0	0	0	0	0	0	0	0	0	0	0	0	0	0	0	0	0	0	0	0	0	0	0	0	0	0	0	0
Ga0373398_040603	Ga0373398_040603_22_1716	Thermobacillus.bin86	22	1716	-	1695	32.37	6.9	GT2_Glycos_transf_2.hmm	glycosyltransferase involved in cell wall biosynthesis	0	0	0	0	0	0	0	0	0	0	0	0	0	0	0	0	0	0	6	2	0	0	0	8	2	2	18	8	16	5	2	4	1	2	0	0	0	13	0	30	12	8	2	8	0	0	2	3	0	8	0	0	0	2
Ga0373398_040606	Ga0373398_040606_1_1647	Paenibacillus.bin81	1	1647	-	1647	81.8	5.16	#N/A	DEAD/DEAH box helicase domain-containing protein	2	0	0	0	18	6	0	4	0	2	0	0	0	0	0	2	0	2	4	3	12	4	0	4	2	4	0	8	0	2	0	0	2	0	0	0	0	7	0	10	4	12	2	10	6	2	4	0	0	2	4	0	0	0
Ga0373398_040613	Ga0373398_040613_144_1679	Cohnella.bin33	144	1679	+	1536	97.18	0.87	#N/A	transposase	0	2	0	0	23	2	0	22	0	9	8	23	11	0	8	12	0	2	0	2	0	0	0	0	1	0	0	0	2	0	0	0	0	0	0	0	0	0	0	0	0	0	0	0	0	0	0	0	0	0	0	2	0	0
Ga0373398_040614	Ga0373398_040614_839_1708	Dongia.bin26	839	1708	+	870	100	8.61	#N/A	diguanylate cyclase (GGDEF)-like protein/PAS domain S-box-containing protein	0	0	0	0	0	0	0	0	0	0	0	0	0	0	0	0	0	0	0	0	0	0	0	0	0	0	0	0	0	0	0	0	0	0	0	0	0	2	0	0	4	0	0	0	0	0	0	0	0	0	0	0	0	0
Ga0373398_040615	Ga0373398_040615_306_1451	Salinispora.bin32	306	1451	+	1146	100	1.32	#N/A	IS30 family transposase	0	0	0	8	4	2	2	2	0	1	3	2	8	28	13	13	88	12	0	0	0	0	0	0	0	0	0	0	0	0	0	0	0	0	0	0	0	0	0	0	0	0	0	0	0	0	0	0	0	0	0	0	0	0
Ga0373398_040617	Ga0373398_040617_3_656	Filomicrobium.bin36	3	656	-	654	96.24	4.42	#N/A	hypothetical protein	0	0	0	0	0	0	0	2	0	0	0	0	0	0	0	0	0	0	0	0	0	0	0	0	0	0	0	0	0	0	0	0	0	0	0	0	0	0	0	0	0	0	0	0	0	0	0	0	0	0	0	0	0	0
Ga0373398_040620	Ga0373398_040620_3_470	Ureibacillus.bin93	3	470	-	468	92.27	6.37	#N/A	isocitrate lyase	109	4	64	0	0	0	0	9	0	0	0	0	28	4	0	14	5	0	0	0	6	0	0	0	0	0	0	0	0	0	0	0	0	0	0	0	0	0	0	0	0	0	0	0	2	0	0	0	0	0	2	0	0	0
Ga0373398_040620	Ga0373398_040620_680_1345	Ureibacillus.bin93	680	1345	+	666	92.27	6.37	#N/A	hypothetical protein	11	0	8	0	0	0	0	0	0	0	0	0	2	2	0	0	2	0	0	0	0	0	0	0	0	0	0	0	0	0	0	0	0	0	0	0	0	0	0	0	0	0	0	0	0	0	0	0	0	0	0	0	0	0
Ga0373398_040624	Ga0373398_040624_145_771	Actinopolymorpha.bin102	145	771	+	627	96.37	8.79	#N/A	protein-S-isoprenylcysteine O-methyltransferase Ste14	0	0	0	0	0	0	0	0	0	0	0	0	0	0	0	0	0	0	0	0	0	0	0	0	0	0	0	0	0	0	0	0	0	0	0	0	0	0	0	0	0	0	0	0	0	0	0	0	0	0	0	0	0	0
Ga0373398_040624	Ga0373398_040624_768_1535	Actinopolymorpha.bin102	768	1535	+	768	96.37	8.79	#N/A	AraC-like DNA-binding protein	0	0	0	0	0	0	0	0	0	0	0	0	0	0	0	0	0	0	0	0	0	0	0	0	0	0	0	0	0	0	0	0	0	0	0	0	0	0	0	0	0	0	0	0	0	0	0	0	0	0	0	0	0	0
Ga0373398_040628	Ga0373398_040628_2_1408	Geobacillus.bin98	2	1408	+	1407	93.35	1.97	#N/A	DNA ligase (NAD+)	0	0	0	0	0	0	0	0	0	0	0	0	0	0	0	0	0	0	0	0	0	0	0	0	0	0	0	0	0	0	0	0	0	0	0	0	0	0	0	0	0	0	0	0	0	0	0	0	0	0	0	0	0	0
Ga0373398_040631	Ga0373398_040631_1306_1689	Paenibacillus.bin101	1306	1689	+	384	85.33	4.45	#N/A	catechol 2,3-dioxygenase-like lactoylglutathione lyase family enzyme	0	0	0	0	0	0	0	0	0	0	0	0	0	0	0	0	0	0	0	0	0	0	0	0	0	0	0	0	0	0	0	0	0	0	0	0	0	0	0	2	0	0	0	0	0	0	0	0	2	0	0	0	0	0
Ga0373398_040631	Ga0373398_040631_3_569	Paenibacillus.bin101	3	569	+	567	85.33	4.45	#N/A	predicted DNA-binding transcriptional regulator YafY	0	0	0	0	0	0	0	0	0	0	0	0	0	0	0	0	0	0	1	0	0	0	0	0	0	4	0	0	0	0	0	0	0	0	0	0	0	0	0	0	0	2	0	3	0	0	0	0	2	0	0	0	0	0
Ga0373398_040631	Ga0373398_040631_695_1309	Paenibacillus.bin101	695	1309	+	615	85.33	4.45	#N/A	uncharacterized protein YndB with AHSA1/START domain	0	0	0	0	0	0	0	0	0	0	0	0	0	0	0	0	0	0	0	0	0	0	0	0	0	0	2	0	0	0	0	0	0	0	0	0	0	0	0	10	0	2	0	0	0	0	0	0	0	0	0	0	0	4
Ga0373398_040632	Ga0373398_040632_3_632	Cohnella.bin15	3	632	-	630	98.66	2.42	#N/A	two-component system response regulator YesN	0	0	0	0	0	0	0	0	0	0	0	0	0	0	0	0	0	0	0	0	0	0	0	0	0	0	0	0	0	0	0	0	0	0	0	0	0	0	0	0	0	0	0	0	0	0	0	0	0	0	0	0	0	0
Ga0373398_040632	Ga0373398_040632_820_1749	Cohnella.bin15	820	1749	+	930	98.66	2.42	#N/A	multiple sugar transport system substrate-binding protein	0	0	2	0	0	0	0	0	0	0	0	0	0	0	0	0	0	0	0	0	0	0	0	2	0	0	0	0	0	0	0	0	0	0	0	0	0	0	0	0	0	0	0	0	0	0	0	0	0	0	0	0	0	0
Ga0373398_040633	Ga0373398_040633_1619_1750	Ilumatobacter.bin100	1619	1750	-	132	99.15	2.56	#N/A	acyl-coenzyme A synthetase/AMP-(fatty) acid ligase	0	0	0	0	0	0	0	0	0	0	0	0	0	0	0	0	0	0	0	0	0	0	0	0	0	0	0	0	0	0	0	0	0	0	0	0	0	0	0	0	0	0	0	0	0	0	0	0	0	0	0	0	0	0
Ga0373398_040633	Ga0373398_040633_411_1622	Ilumatobacter.bin100	411	1622	-	1212	99.15	2.56	#N/A	MFS family permease	0	0	0	0	0	0	0	0	0	0	0	0	0	0	0	0	0	0	0	0	0	0	0	0	0	0	0	0	0	0	0	0	0	0	0	0	0	0	0	0	0	0	0	0	0	0	0	0	0	0	0	0	0	0
Ga0373398_040635	Ga0373398_040635_64_669	Thermobacillus.bin53	64	669	-	606	98.28	5.83	#N/A	glucose-6-phosphate isomerase	2	0	3	2	0	0	0	0	0	1	0	0	0	0	0	0	2	2	14	6	17	2	0	0	2	0	0	0	0	0	0	0	0	0	0	0	0	5	18	2	0	2	0	3	0	0	0	0	0	0	0	0	0	0
Ga0373398_040636	Ga0373398_040636_15_1301	Caldibacillus.bin56	15	1301	+	1287	98.77	3.6	#N/A	POT family proton-dependent oligopeptide transporter	0	0	4	9	22	102	20	24	22	50	8	43	42	21	42	28	22	0	52	47	30	6	12	4	8	15	4	2	0	0	4	0	2	0	0	0	6	50	10	4	10	11	3	3	0	0	0	2	0	0	0	0	0	2
Ga0373398_040637	Ga0373398_040637_1170_1748	Thermobacillus.bin49	1170	1748	-	579	95.93	2.91	#N/A	FSR family fosmidomycin resistance protein-like MFS transporter	25	18	53	4	37	37	2	34	10	25	6	31	16	8	15	59	41	24	2	2	0	2	0	0	0	0	0	0	0	0	0	0	0	0	0	0	0	2	0	0	0	0	0	0	0	0	0	0	0	0	0	0	0	0
Ga0373398_040637	Ga0373398_040637_3_1085	Thermobacillus.bin49	3	1085	+	1083	95.93	2.91	#N/A	HAE1 family hydrophobic/amphiphilic exporter-1	62	42	103	10	85	104	16	62	18	46	64	48	46	27	64	103	40	58	38	23	28	14	4	4	2	2	12	4	4	6	0	0	0	4	0	0	1	68	8	8	2	13	2	4	6	4	6	2	0	2	2	0	4	0
Ga0373398_040648	Ga0373398_040648_52_489	Paenibacillus.bin42	52	489	+	438	88.91	2.83	#N/A	flagellar FliJ protein	0	0	0	0	0	0	0	0	0	0	0	0	0	0	0	0	0	0	9	11	13	0	1	0	0	0	2	0	0	0	0	0	0	0	0	0	0	40	11	1	0	0	0	1	2	0	0	1	0	0	2	0	2	0
Ga0373398_040649	Ga0373398_040649_110_1567	Thermobacillus.bin53	110	1567	+	1458	98.28	5.83	#N/A	IMP dehydrogenase	509	154	528	18	336	369	30	175	78	126	118	144	202	76	137	383	70	208	1090	981	1156	215	70	225	200	135	186	67	64	64	24	2	12	12	4	14	170	1504	360	250	158	493	144	257	76	41	83	99	26	24	40	14	40	24
Ga0373398_040650	Ga0373398_040650_62_1726	Bacillus.bin63	62	1726	-	1665	63.98	4.07	#N/A	transposase	2	0	0	0	0	0	0	0	0	0	0	0	0	0	0	0	0	0	2	2	2	0	0	0	0	0	0	0	0	0	0	0	0	0	0	0	0	0	0	0	0	0	0	2	0	0	0	0	0	0	0	0	0	0
Ga0373398_040653	Ga0373398_040653_2_529	Filomicrobium.bin36	2	529	-	528	96.24	4.42	#N/A	hypothetical protein	0	0	0	0	0	0	0	0	0	0	0	0	0	0	0	0	0	0	0	0	0	0	0	0	0	0	0	0	0	0	0	0	0	0	0	0	0	0	0	0	0	0	0	0	0	0	0	0	0	0	0	0	0	0
Ga0373398_040654	Ga0373398_040654_1233_1610	Paenibacillus.bin42	1233	1610	-	378	88.91	2.83	#N/A	protein involved in ribonucleotide reduction	0	0	0	0	0	0	0	2	1	0	0	4	0	0	3	2	0	0	51	30	25	48	5	8	74	14	32	16	0	12	0	0	0	0	0	0	0	7	6	14	0	9	13	3	10	9	9	8	4	4	2	0	1	2
Ga0373398_040654	Ga0373398_040654_2_1213	Paenibacillus.bin42	2	1213	-	1212	88.91	2.83	#N/A	ribonucleoside-diphosphate reductase alpha chain	0	0	0	0	1	0	0	0	7	3	0	10	0	0	0	0	6	0	166	63	43	85	18	34	128	34	71	30	18	18	2	2	0	5	0	0	2	43	2	40	8	14	23	16	9	2	10	14	0	2	0	2	10	10
Ga0373398_040658	Ga0373398_040658_100_507	Ureibacillus.bin93	100	507	-	408	92.27	6.37	#N/A	four helix bundle protein	0	0	0	0	0	0	0	0	0	0	0	0	0	0	0	0	0	0	0	0	0	0	0	0	0	0	0	0	0	0	0	0	0	0	0	0	0	0	0	0	0	0	0	0	0	0	0	0	0	0	0	0	0	0
Ga0373398_040665	Ga0373398_040665_1393_1746	Streptosporangium.bin58	1393	1746	+	354	73.73	9.5	#N/A	DNA-binding HxlR family transcriptional regulator	0	0	0	0	0	1	0	0	0	0	0	0	0	0	0	0	0	0	0	0	0	0	0	0	0	0	0	0	0	0	0	0	0	0	0	0	0	0	0	0	0	0	0	0	0	0	0	0	0	0	0	0	0	0
Ga0373398_040665	Ga0373398_040665_3_680	Streptosporangium.bin58	3	680	+	678	73.73	9.5	#N/A	DNA-binding GntR family transcriptional regulator	0	0	0	0	0	0	0	0	0	0	0	0	0	0	0	0	0	0	0	0	0	0	0	0	0	0	0	0	0	0	0	0	0	0	0	0	0	0	0	0	0	0	0	0	0	0	0	0	0	0	0	0	0	0
Ga0373398_040665	Ga0373398_040665_683_1330	Streptosporangium.bin58	683	1330	-	648	73.73	9.5	#N/A	predicted DsbA family dithiol-disulfide isomerase	0	0	0	0	0	0	0	0	0	0	0	0	0	0	0	0	0	0	0	0	0	0	0	0	0	0	0	0	0	0	0	0	0	0	0	0	0	0	0	0	0	0	0	0	0	0	0	0	0	0	0	0	0	0
Ga0373398_040671	Ga0373398_040671_1143_1748	Paenibacillus.bin83	1143	1748	+	606	83.39	7.76	#N/A	phosphoribosylamine--glycine ligase	0	0	0	0	0	0	0	0	0	0	0	0	0	0	0	0	0	0	8	1	0	0	0	0	6	0	0	4	0	0	0	0	0	0	0	0	0	0	0	0	0	0	0	4	2	0	2	0	1	0	0	6	0	4
Ga0373398_040671	Ga0373398_040671_185_961	Paenibacillus.bin83	185	961	+	777	83.39	7.76	#N/A	hypothetical protein	0	0	0	0	0	0	0	0	0	0	0	0	0	0	0	0	0	0	12	8	0	4	2	0	3	2	2	3	0	0	0	0	0	0	0	0	0	1	0	10	0	2	7	6	2	0	2	0	0	0	0	0	0	1
Ga0373398_040674	Ga0373398_040674_1363_1746	Streptosporangium.bin58	1363	1746	+	384	73.73	9.5	#N/A	sulfate transport system ATP-binding protein	0	0	0	0	0	0	0	0	0	0	0	0	0	0	0	0	4	0	0	0	0	0	0	0	0	0	0	0	0	0	0	0	0	0	0	0	0	0	0	0	0	0	0	0	0	0	0	0	0	0	0	0	0	0
Ga0373398_040674	Ga0373398_040674_28_540	Streptosporangium.bin58	28	540	+	513	73.73	9.5	#N/A	sulfate transport system permease protein	0	0	0	0	0	0	0	2	0	0	0	0	0	0	0	0	0	0	0	0	0	0	0	0	0	0	0	0	0	0	0	0	0	0	0	0	0	0	0	0	0	0	0	0	0	0	0	0	0	0	0	0	0	0
Ga0373398_040674	Ga0373398_040674_614_1366	Streptosporangium.bin58	614	1366	+	753	73.73	9.5	#N/A	sulfate transport system permease protein	0	0	0	0	0	0	0	0	0	0	0	0	0	0	0	2	0	0	0	0	0	0	0	0	0	0	0	0	0	0	0	0	0	0	0	0	0	0	0	0	0	0	0	0	0	0	0	0	0	0	0	0	0	0
Ga0373398_040678	Ga0373398_040678_1053_1745	Thermobacillus.bin41	1053	1745	-	693	93.46	5.75	#N/A	GntR family transcriptional repressor for pyruvate dehydrogenase complex	0	0	0	0	0	0	0	0	0	0	0	0	0	0	0	0	2	0	0	0	0	0	0	0	0	0	0	0	0	2	0	0	0	0	0	0	0	0	0	0	0	0	0	0	0	0	0	0	0	0	0	0	0	0
Ga0373398_040678	Ga0373398_040678_3_1025	Thermobacillus.bin41	3	1025	-	1023	93.46	5.75	#N/A	multiple sugar transport system substrate-binding protein	0	0	0	0	0	0	0	0	0	0	0	0	0	0	0	0	0	0	0	2	0	0	0	0	0	0	0	0	2	0	0	0	0	0	0	0	0	0	0	0	0	0	0	0	0	0	0	0	0	0	0	0	0	0
Ga0373398_040679	Ga0373398_040679_1191_1745	Paenibacillus.bin69	1191	1745	-	555	51.82	2.83	#N/A	TatD DNase family protein	0	0	0	0	0	0	0	2	0	0	0	0	0	0	0	0	0	0	15	12	6	2	6	0	0	0	2	0	2	0	0	0	0	0	0	0	2	17	0	4	0	4	0	0	0	2	0	0	0	0	2	0	0	0
Ga0373398_040679	Ga0373398_040679_134_829	Paenibacillus.bin69	134	829	-	696	51.82	2.83	#N/A	uncharacterized protein (TIGR02453 family)	0	0	0	0	0	0	0	0	2	0	2	2	0	0	2	0	0	2	31	10	4	2	1	0	2	0	2	2	0	0	0	0	0	0	0	0	6	24	10	10	0	14	4	0	0	0	0	0	5	0	4	6	0	0
Ga0373398_040682	Ga0373398_040682_1_849	Paenibacillus.bin45	1	849	-	849	95.83	6.98	#N/A	hypothetical protein	0	0	0	0	0	0	0	0	0	0	0	0	0	0	0	0	0	0	0	0	0	0	0	0	0	0	0	4	0	0	2	0	2	9	2	0	0	0	0	0	0	0	0	0	0	0	0	0	4	2	2	10	4	8
Ga0373398_040682	Ga0373398_040682_1085_1405	Paenibacillus.bin45	1085	1405	+	321	95.83	6.98	#N/A	hypothetical protein	0	0	0	0	0	0	0	0	0	0	0	0	0	0	0	0	0	0	0	0	0	0	0	0	0	0	2	0	0	0	0	0	0	8	4	5	0	0	0	0	0	2	0	2	0	0	0	4	2	0	2	10	8	0
Ga0373398_040682	Ga0373398_040682_1483_1746	Paenibacillus.bin45	1483	1746	-	264	95.83	6.98	#N/A	hypothetical protein	0	0	0	0	0	0	0	0	0	0	0	0	0	0	0	0	0	0	0	0	0	0	0	0	0	0	0	0	0	0	2	0	0	6	0	2	0	0	0	0	0	0	0	0	1	0	4	0	0	0	0	0	2	0
Ga0373398_040687	Ga0373398_040687_154_531	Thermobacillus.bin86	154	531	+	378	32.37	6.9	#N/A	NAD(P)-dependent dehydrogenase (short-subunit alcohol dehydrogenase family)	0	0	0	0	0	0	0	0	0	0	0	0	0	0	0	0	0	0	2	0	0	2	0	0	0	0	0	2	0	0	0	0	0	0	0	0	0	0	0	0	0	0	0	2	0	0	2	2	0	0	0	0	0	0
Ga0373398_040695	Ga0373398_040695_1166_1708	Thermobacillus.bin53	1166	1708	-	543	98.28	5.83	#N/A	FSR family fosmidomycin resistance protein-like MFS transporter	32	2	10	0	0	2	0	2	0	0	4	2	2	0	6	3	4	8	223	166	177	33	6	14	10	11	29	1	4	2	0	2	5	0	0	0	25	245	51	23	17	50	3	27	6	0	13	5	0	0	5	3	3	0
Ga0373398_040695	Ga0373398_040695_3_1085	Thermobacillus.bin53	3	1085	+	1083	98.28	5.83	#N/A	HAE1 family hydrophobic/amphiphilic exporter-1	59	13	34	2	16	25	0	4	2	17	2	8	12	4	22	25	4	37	338	251	358	74	26	61	53	46	79	22	18	34	0	2	4	10	0	2	70	652	118	88	53	150	54	80	32	12	29	32	4	14	4	11	20	4
Ga0373398_040696	Ga0373398_040696_162_995	Bacillus.bin60	162	995	-	834	60.13	6.14	#N/A	hypothetical protein	0	0	0	0	0	0	0	0	0	0	0	0	0	0	0	0	0	0	0	0	0	0	0	0	0	0	0	0	0	0	0	0	0	0	0	0	0	0	0	0	0	0	0	0	0	0	0	0	0	0	0	0	0	0
Ga0373398_040697	Ga0373398_040697_92_1465	Bacillus.bin63	92	1465	+	1374	63.98	4.07	#N/A	acetylornithine deacetylase/succinyl-diaminopimelate desuccinylase-like protein	2	0	4	0	4	4	0	2	2	4	0	0	0	2	0	0	2	6	6	10	18	0	0	2	2	0	6	0	2	0	2	2	0	0	0	0	0	14	10	8	10	13	10	12	0	6	6	4	4	0	2	4	4	0
Ga0373398_040702	Ga0373398_040702_1_303	Paenibacillus.bin67	1	303	-	303	98.28	6.35	#N/A	toxin secretion/phage lysis holin	0	0	0	0	0	0	0	0	0	0	0	0	0	0	0	0	0	0	0	0	0	0	0	0	0	0	0	0	0	0	0	0	0	0	0	0	0	0	0	0	0	0	0	0	0	0	0	0	0	0	0	0	0	0
Ga0373398_040706	Ga0373398_040706_90_902	Paenibacillus.bin83	90	902	+	813	83.39	7.76	#N/A	AraC family transcriptional regulator of arabinose operon	0	0	0	0	1	0	2	0	0	2	0	0	0	0	0	0	2	2	2	2	11	10	0	7	4	0	10	2	2	0	0	0	0	0	0	0	2	14	2	8	0	0	0	2	0	0	0	0	6	0	0	2	0	0
Ga0373398_040707	Ga0373398_040707_3_1040	Bacillus.bin91	3	1040	-	1038	91.09	9.45	#N/A	transcriptional regulator with PAS, ATPase and Fis domain	3	2	1	3	4	12	0	0	0	2	0	2	0	0	0	0	0	1	0	0	0	0	0	0	0	0	0	0	0	0	0	0	0	0	0	0	0	0	0	0	0	0	0	0	0	0	0	0	0	0	0	0	0	0
Ga0373398_040708	Ga0373398_040708_137_1696	Paenibacillus.bin83	137	1696	+	1560	83.39	7.76	#N/A	flagellar hook-associated protein 2	2	2	2	0	6	0	0	0	1	0	0	2	0	0	4	0	2	2	15	4	4	0	0	2	0	0	0	0	0	4	0	0	0	0	0	0	2	16	4	0	0	2	0	4	2	4	0	0	0	2	0	0	2	0
Ga0373398_040708	Ga0373398_040708_2_109	Paenibacillus.bin83	2	109	+	108	83.39	7.76	#N/A	flagellar protein FlaG	0	0	0	0	0	0	0	0	0	0	0	0	0	0	0	0	0	0	0	0	0	0	0	0	0	0	0	0	0	0	0	0	0	0	0	0	0	0	0	0	0	0	0	0	0	0	0	0	0	0	0	0	0	0
Ga0373398_040709	Ga0373398_040709_73_927	Brevibacillus.bin62	73	927	+	855	92.29	8.58	#N/A	NitT/TauT family transport system permease protein	0	0	0	0	0	0	0	0	0	0	0	0	0	0	0	0	0	0	0	0	0	0	0	0	0	0	0	0	0	0	0	0	0	0	0	0	0	0	0	0	0	0	0	0	0	0	0	0	0	0	0	0	0	0
Ga0373398_040710	Ga0373398_040710_107_1252	Brevibacillus.bin82	107	1252	+	1146	83.08	4.58	#N/A	putative hydroxymethylpyrimidine transport system substrate-binding protein	0	0	0	0	0	0	0	0	0	0	0	0	0	0	0	0	0	0	0	0	0	0	0	0	0	0	0	0	0	0	0	0	0	0	0	0	0	0	0	0	0	0	0	0	0	0	0	0	0	6	0	0	0	0
Ga0373398_040710	Ga0373398_040710_1294_1746	Brevibacillus.bin82	1294	1746	+	453	83.08	4.58	#N/A	acetylornithine deacetylase	0	0	0	0	0	0	0	0	0	0	0	0	0	0	0	0	0	0	0	0	0	0	0	0	0	0	0	0	0	0	0	0	0	0	0	0	0	0	0	0	0	0	0	0	0	0	0	0	0	0	0	0	0	0
Ga0373398_040715	Ga0373398_040715_229_1500	Mycobacterium.bin18	229	1500	-	1272	99.32	0.15	GH11.hmm	endo-1,4-beta-xylanase	0	0	0	0	0	0	0	0	0	2	0	0	0	0	4	0	0	0	44	20	46	64	52	61	75	82	86	71	113	110	132	84	62	106	30	141	4	44	8	100	48	166	84	71	50	27	49	123	90	60	118	170	176	75
Ga0373398_040717	Ga0373398_040717_4_1743	Salinispora.bin30	4	1743	+	1740	93.25	2.11	#N/A	hypothetical protein	0	0	0	0	0	0	0	0	0	0	0	0	0	0	0	0	0	0	0	0	0	0	0	0	0	0	0	0	0	0	0	0	0	0	0	0	0	0	0	0	0	0	0	0	0	0	2	0	0	0	0	0	0	0
Ga0373398_040720	Ga0373398_040720_188_1312	Ureibacillus.bin93	188	1312	+	1125	92.27	6.37	#N/A	IS4 transposase	5	0	4	0	0	0	0	0	0	0	0	0	22	0	0	25	0	0	0	0	0	0	0	0	0	0	0	0	0	0	0	0	0	0	0	0	0	0	0	0	0	0	0	0	0	0	0	0	0	0	0	0	0	0
Ga0373398_040722	Ga0373398_040722_502_1626	Brevibacillus.bin62	502	1626	-	1125	92.29	8.58	#N/A	transposase	0	0	2	0	0	0	0	0	0	0	0	0	0	0	0	0	0	0	6	19	21	3	2	2	6	9	2	4	0	2	6	0	0	6	0	0	2	36	10	2	4	2	0	0	0	0	0	0	0	0	0	2	0	0
Ga0373398_040723	Ga0373398_040723_189_554	Paenibacillus.bin42	189	554	-	366	88.91	2.83	#N/A	hypothetical protein	0	0	0	0	0	3	1	0	0	0	0	1	0	0	0	0	0	0	63	11	10	20	6	7	46	9	23	11	10	2	0	0	0	3	0	0	1	3	0	12	6	9	5	4	0	5	0	2	0	0	0	0	1	0
Ga0373398_040723	Ga0373398_040723_633_1529	Paenibacillus.bin42	633	1529	+	897	88.91	2.83	#N/A	hypothetical protein	0	0	0	0	0	9	0	6	4	24	2	33	0	2	0	0	2	0	118	28	33	53	41	37	85	36	65	23	13	6	6	0	0	7	0	0	5	32	1	52	5	42	31	21	10	15	4	14	7	4	6	9	7	7
Ga0373398_040731	Ga0373398_040731_3_599	Thermobacillus.bin86	3	599	+	597	32.37	6.9	#N/A	D-sedoheptulose 7-phosphate isomerase	0	0	0	0	0	0	0	0	0	0	0	0	0	0	0	0	0	0	0	0	0	0	0	0	0	0	0	0	0	0	0	0	0	0	0	0	0	0	0	0	0	0	0	0	0	0	0	0	0	0	0	0	0	0
Ga0373398_040731	Ga0373398_040731_662_1744	Thermobacillus.bin86	662	1744	+	1083	32.37	6.9	#N/A	hydrogenase maturation protein HypF	0	0	0	0	0	0	0	0	0	0	0	0	0	0	0	0	0	0	0	0	0	0	0	0	0	0	0	0	0	0	0	0	0	0	0	0	0	0	0	0	0	0	0	0	0	0	0	0	0	0	0	0	0	0
Ga0373398_040732	Ga0373398_040732_16_1452	Salinispora.bin39	16	1452	+	1437	100	2.05	#N/A	hypothetical protein	0	0	0	0	0	0	0	0	0	0	0	0	0	2	0	2	7	0	0	0	0	0	0	2	0	2	0	2	6	6	0	4	2	4	0	2	0	0	0	2	2	4	0	0	0	4	0	2	0	0	0	2	2	0
Ga0373398_040734	Ga0373398_040734_1050_1742	Paenibacillus.bin67	1050	1742	-	693	98.28	6.35	#N/A	GntR family transcriptional repressor for pyruvate dehydrogenase complex	0	0	0	0	0	0	0	0	0	0	0	0	2	4	2	0	3	2	0	0	0	2	0	0	0	0	4	0	0	0	0	0	0	0	0	0	0	0	0	0	0	0	0	0	0	0	0	0	0	0	0	0	1	0
Ga0373398_040734	Ga0373398_040734_3_1025	Paenibacillus.bin67	3	1025	-	1023	98.28	6.35	#N/A	multiple sugar transport system substrate-binding protein	0	0	0	0	0	2	0	0	2	0	0	0	0	2	3	2	12	2	0	0	0	0	0	0	0	2	0	0	0	2	2	1	0	0	0	0	0	0	0	0	0	0	0	0	0	0	0	0	0	0	0	0	0	0
Ga0373398_040735	Ga0373398_040735_49_1743	Bacillus.bin60	49	1743	+	1695	60.13	6.14	#N/A	ATP-dependent Lon protease	0	2	6	0	12	8	0	0	0	2	2	0	0	14	10	0	4	0	16	22	35	0	0	3	0	0	0	0	0	0	0	0	0	0	0	0	3	66	14	6	0	4	0	0	0	0	0	0	0	0	0	0	0	0
Ga0373398_040740	Ga0373398_040740_1058_1744	Paenibacillus.bin101	1058	1744	+	687	85.33	4.45	#N/A	seryl-tRNA synthetase	0	0	0	0	0	0	0	0	0	0	0	0	0	0	0	0	0	0	10	0	7	3	0	2	12	2	5	4	3	0	2	0	4	0	0	0	0	2	0	6	2	0	0	2	2	0	0	6	2	3	4	4	9	0
Ga0373398_040740	Ga0373398_040740_273_872	Paenibacillus.bin101	273	872	+	600	85.33	4.45	#N/A	5'-phosphate synthase pdxT subunit	0	0	0	0	0	0	0	0	0	0	0	0	0	0	0	0	0	0	28	10	10	10	8	18	14	5	8	0	14	8	6	8	4	4	0	0	0	4	4	15	17	12	6	0	6	9	4	16	12	12	12	20	9	4
Ga0373398_040740	Ga0373398_040740_7_249	Paenibacillus.bin101	7	249	+	243	85.33	4.45	#N/A	pyridoxal 5'-phosphate synthase pdxS subunit	0	0	0	0	0	0	0	0	0	0	0	0	0	0	0	0	0	0	0	0	0	0	0	0	0	0	0	0	0	0	0	0	0	0	0	0	0	0	0	0	0	0	0	0	0	1	0	0	0	0	0	0	0	0
Ga0373398_040743	Ga0373398_040743_1_840	Streptosporangium.bin58	1	840	-	840	73.73	9.5	#N/A	3,4-dihydroxy 2-butanone 4-phosphate synthase/GTP cyclohydrolase II	0	0	0	0	4	0	0	0	0	0	0	1	6	3	2	7	1	2	0	0	0	0	0	0	0	0	0	0	0	0	0	0	0	0	0	0	0	0	0	0	0	0	0	0	0	0	0	0	0	0	0	0	0	0
Ga0373398_040743	Ga0373398_040743_837_1457	Streptosporangium.bin58	837	1457	-	621	73.73	9.5	#N/A	riboflavin synthase	0	0	0	0	4	8	2	0	0	0	3	4	12	5	3	13	5	0	0	0	0	0	0	0	0	0	0	0	0	0	1	0	0	0	0	0	0	0	0	0	0	0	0	0	0	0	0	0	0	0	0	0	0	0
Ga0373398_040744	Ga0373398_040744_125_1336	Streptosporangium.bin58	125	1336	-	1212	73.73	9.5	#N/A	transposase	0	0	0	0	0	0	0	0	0	0	0	0	0	0	0	0	0	0	0	0	0	0	0	0	0	0	0	0	0	0	0	0	0	0	0	0	0	0	0	0	0	0	0	0	0	0	0	0	0	0	0	0	0	0
Ga0373398_040747	Ga0373398_040747_377_1663	Caldibacillus.bin56	377	1663	+	1287	98.77	3.6	#N/A	trigger factor	19	0	26	29	78	210	34	68	40	108	58	90	125	147	74	84	86	4	240	116	157	49	42	25	44	32	15	18	24	27	16	2	2	10	2	0	16	125	23	27	43	37	24	10	16	6	2	8	2	2	6	0	2	0
Ga0373398_040750	Ga0373398_040750_501_1742	Thermobacillus.bin53	501	1742	+	1242	98.28	5.83	#N/A	histidyl-tRNA synthetase	33	4	14	6	14	10	4	0	0	11	6	8	10	3	12	17	5	8	54	39	48	7	4	10	4	3	9	2	4	1	0	2	0	0	0	0	8	80	19	5	4	20	8	12	2	2	2	1	0	0	0	0	0	0
Ga0373398_040751	Ga0373398_040751_1085_1507	Thermobacillus.bin53	1085	1507	-	423	98.28	5.83	#N/A	GNAT superfamily N-acetyltransferase	0	0	0	0	0	0	0	0	0	0	0	0	0	0	0	0	0	0	2	0	0	4	0	2	0	2	0	0	0	0	0	0	0	0	0	0	0	10	0	1	2	0	0	0	0	0	0	0	0	0	2	0	0	0
Ga0373398_040751	Ga0373398_040751_631_1062	Thermobacillus.bin53	631	1062	-	432	98.28	5.83	#N/A	GNAT superfamily N-acetyltransferase	0	0	0	0	0	0	0	0	0	0	0	0	0	0	0	0	0	0	2	2	3	0	5	2	0	0	0	1	0	0	0	0	0	0	0	0	0	0	0	2	0	0	1	0	0	0	3	0	0	0	0	0	0	0
Ga0373398_040752	Ga0373398_040752_947_1357	Salinispora.bin39	947	1357	+	411	100	2.05	#N/A	hypothetical protein	0	0	0	0	0	0	0	0	0	0	0	0	0	0	0	0	0	0	0	0	0	0	0	0	0	0	0	0	0	0	0	0	0	0	0	0	0	0	0	0	0	0	0	0	0	0	0	0	0	0	0	0	0	0
Ga0373398_040753	Ga0373398_040753_1251_1742	Paenibacillus.bin45	1251	1742	+	492	95.83	6.98	#N/A	alpha-tubulin suppressor-like RCC1 family protein	0	0	0	0	0	0	0	0	0	0	0	0	0	0	0	0	0	0	0	0	0	0	0	0	0	0	0	0	0	0	0	0	0	0	0	0	0	0	0	0	0	0	0	0	0	0	0	0	0	0	0	0	0	0
Ga0373398_040753	Ga0373398_040753_17_283	Paenibacillus.bin45	17	283	+	267	95.83	6.98	#N/A	two-component system response regulator (stage 0 sporulation protein F)	0	0	0	0	0	0	0	0	0	0	0	2	2	0	0	0	0	0	0	0	0	0	2	0	0	0	0	0	0	0	0	0	0	0	0	0	0	2	0	0	0	0	0	0	0	0	0	0	0	0	0	0	0	0
Ga0373398_040753	Ga0373398_040753_389_1015	Paenibacillus.bin45	389	1015	-	627	95.83	6.98	#N/A	AcrR family transcriptional regulator	0	0	0	0	0	0	0	4	0	0	0	0	0	2	0	0	0	0	0	0	5	0	0	2	0	0	4	4	0	4	0	0	0	0	0	0	0	4	2	2	0	8	0	2	0	0	0	0	2	0	0	0	0	0
Ga0373398_040755	Ga0373398_040755_38_1495	Aneurinibacillus.bin28	38	1495	+	1458	98.18	9.6	#N/A	PAS domain S-box-containing protein	0	0	2	20	70	22	0	93	0	0	238	0	5	54	62	40	42	126	0	41	144	10	201	250	24	61	52	81	36	24	17	14	2	20	0	2	0	146	6	264	83	209	67	3	22	27	2	24	25	18	58	13	18	28
Ga0373398_040760	Ga0373398_040760_1365_1742	Paenibacillus.bin69	1365	1742	+	378	51.82	2.83	#N/A	flagellin	0	0	0	0	0	0	0	0	0	0	0	0	0	0	0	0	0	0	2	0	0	0	0	0	0	0	0	0	0	0	0	0	0	0	0	0	0	0	0	0	0	0	0	0	0	0	0	0	0	0	0	0	0	0
Ga0373398_040760	Ga0373398_040760_331_765	Paenibacillus.bin69	331	765	+	435	51.82	2.83	#N/A	flagellar assembly factor FliW	0	0	0	0	0	0	0	0	0	0	0	0	0	0	0	0	0	0	0	0	0	0	0	0	0	0	0	0	0	0	0	0	0	0	0	0	0	0	0	0	0	0	0	0	0	0	0	0	0	0	0	0	0	0
Ga0373398_040760	Ga0373398_040760_780_1022	Paenibacillus.bin69	780	1022	+	243	51.82	2.83	#N/A	carbon storage regulator	0	0	0	0	0	0	0	0	0	0	0	0	0	0	0	0	0	0	0	0	0	0	0	0	0	0	0	0	0	0	0	0	0	0	0	0	0	0	0	0	0	0	0	0	0	0	0	0	0	0	0	0	0	0
Ga0373398_040765	Ga0373398_040765_2_1741	Streptosporangium.bin58	2	1741	-	1740	73.73	9.5	#N/A	diguanylate cyclase (GGDEF)-like protein	0	0	0	0	0	2	0	2	0	0	0	0	2	0	2	0	6	0	0	0	0	0	0	0	0	0	0	0	0	0	0	0	0	0	0	0	0	0	0	0	0	0	0	0	0	0	0	0	0	0	0	0	0	0
Ga0373398_040766	Ga0373398_040766_1326_1742	Paenibacillus.bin101	1326	1742	+	417	85.33	4.45	#N/A	preprotein translocase subunit SecA	0	0	0	0	0	0	0	0	0	0	0	0	0	0	0	0	0	0	0	3	0	2	0	3	0	0	0	0	0	0	0	0	2	0	0	4	0	0	1	2	0	3	0	0	0	0	0	0	0	0	2	5	0	0
Ga0373398_040766	Ga0373398_040766_216_1238	Paenibacillus.bin101	216	1238	+	1023	85.33	4.45	#N/A	hypothetical protein	0	0	0	0	0	0	0	0	0	0	0	0	0	0	0	0	0	0	10	10	4	0	0	2	0	0	0	0	1	2	0	0	0	0	0	0	0	0	0	2	0	2	0	0	4	2	0	2	4	0	0	0	0	0
Ga0373398_040768	Ga0373398_040768_3_1724	Bacillus.bin91	3	1724	+	1722	91.09	9.45	#N/A	acetophenone carboxylase	0	0	0	0	0	0	2	2	2	0	0	2	0	0	0	4	0	0	0	0	0	6	2	0	0	0	2	2	0	2	0	0	0	0	1	0	0	0	0	2	4	4	0	5	2	2	0	0	0	0	0	0	0	0
Ga0373398_040772	Ga0373398_040772_63_1577	Paenibacillus.bin81	63	1577	+	1515	81.8	5.16	#N/A	4-hydroxy-3-polyprenylbenzoate decarboxylase	0	0	0	0	2	0	0	0	0	0	0	0	0	0	0	2	0	0	2	2	0	0	0	0	0	0	0	0	0	0	0	0	0	0	0	0	0	0	0	2	0	0	0	0	0	0	0	0	0	0	0	0	4	0
Ga0373398_040773	Ga0373398_040773_1396_1719	Thermobacillus.bin41	1396	1719	-	324	93.46	5.75	#N/A	carbohydrate diacid regulator	0	0	0	0	0	0	0	0	0	0	0	0	0	0	0	0	0	0	0	0	0	0	0	0	0	0	0	0	0	0	0	0	0	0	0	0	0	0	0	0	0	0	0	0	0	0	0	0	0	0	0	0	0	0
Ga0373398_040773	Ga0373398_040773_183_1307	Thermobacillus.bin41	183	1307	-	1125	93.46	5.75	#N/A	multiple sugar transport system ATP-binding protein	0	0	0	0	0	0	0	3	0	0	0	0	0	0	0	0	0	0	0	0	0	0	0	0	0	0	0	0	0	0	0	0	0	0	0	0	0	0	0	0	0	0	0	0	0	0	0	0	0	0	0	0	0	0
Ga0373398_040777	Ga0373398_040777_349_1674	Paenibacillus.bin42	349	1674	-	1326	88.91	2.83	#N/A	tripartite ATP-independent transporter DctM subunit	0	0	0	0	0	0	0	0	0	0	2	2	0	0	4	0	0	4	0	0	0	0	0	0	0	0	0	0	0	0	0	0	0	0	0	0	0	0	0	0	0	0	0	0	0	0	0	0	0	0	0	0	0	0
Ga0373398_040784	Ga0373398_040784_3_1493	Paenibacillus.bin101	3	1493	-	1491	85.33	4.45	#N/A	glutaminyl-tRNA synthetase	0	0	0	0	0	0	0	0	0	0	0	0	0	0	0	0	0	0	34	13	14	4	2	4	3	4	6	0	5	13	12	2	2	2	0	0	0	2	0	17	2	28	16	2	8	8	8	12	11	6	17	14	6	6
Ga0373398_040792	Ga0373398_040792_3_1709	Bacillus.bin91	3	1709	+	1707	91.09	9.45	#N/A	methyl-accepting chemotaxis protein	0	0	0	0	0	0	0	0	0	0	0	0	0	0	0	0	0	0	2	0	0	0	0	0	0	0	0	0	0	0	0	0	0	0	0	0	2	2	0	0	0	0	0	0	0	0	0	0	0	0	0	0	0	0
Ga0373398_040796	Ga0373398_040796_3_803	Actinopolymorpha.bin55	3	803	+	801	98.88	2.75	#N/A	hypothetical protein	0	0	0	0	0	1	0	0	0	2	0	1	0	0	0	4	0	1	161	57	116	12	16	11	12	9	21	11	13	8	6	3	2	2	0	0	36	221	71	10	28	38	20	13	8	14	12	9	12	1	14	2	2	4
Ga0373398_040796	Ga0373398_040796_800_1609	Actinopolymorpha.bin55	800	1609	+	810	98.88	2.75	#N/A	type II secretory pathway predicted ATPase ExeA	0	0	5	0	0	5	0	4	0	0	2	0	0	6	0	4	3	3	305	94	218	45	18	33	41	11	23	22	14	8	22	3	4	6	0	1	36	319	60	48	35	51	30	21	15	21	18	40	23	7	13	8	3	6
Ga0373398_040797	Ga0373398_040797_1362_1733	Dongia.bin26	1362	1733	-	372	100	8.61	#N/A	AraC-like DNA-binding protein	0	0	0	0	14	0	0	4	0	0	2	0	0	1	0	0	0	0	0	0	0	0	0	0	0	0	2	0	0	0	0	1	0	0	0	0	0	0	0	0	0	0	0	0	0	0	0	2	2	0	0	0	0	0
Ga0373398_040797	Ga0373398_040797_18_572	Dongia.bin26	18	572	+	555	100	8.61	#N/A	ABC-2 type transport system permease protein	0	0	0	0	1	0	0	0	0	0	2	0	0	0	0	0	0	0	0	0	0	2	3	15	0	0	2	0	0	0	0	0	0	0	0	0	0	0	0	16	2	0	4	0	0	4	0	0	0	0	0	0	0	2
Ga0373398_040797	Ga0373398_040797_647_1378	Dongia.bin26	647	1378	+	732	100	8.61	#N/A	sugar fermentation stimulation protein A	0	0	0	0	4	4	0	4	0	0	4	0	1	10	2	5	6	0	0	0	0	1	0	3	1	3	2	2	1	2	2	0	0	2	0	0	0	0	0	0	0	0	2	0	0	0	0	0	0	2	4	0	0	0
Ga0373398_040798	Ga0373398_040798_1159_1680	Bacillus.bin60	1159	1680	-	522	60.13	6.14	#N/A	SAM-dependent methyltransferase	0	3	0	0	0	0	0	0	0	0	0	0	0	0	0	0	0	0	0	0	0	0	0	0	0	0	0	0	0	0	0	0	0	0	0	0	0	0	1	0	0	0	0	0	0	0	0	0	0	0	0	0	0	0
Ga0373398_040798	Ga0373398_040798_22_957	Bacillus.bin60	22	957	+	936	60.13	6.14	#N/A	hypothetical protein	0	1	0	0	4	0	0	0	0	0	0	0	0	0	0	0	0	0	2	0	2	0	0	0	0	0	0	0	0	0	0	0	0	0	0	0	0	21	12	0	0	0	0	0	0	0	0	0	0	0	0	0	0	0
Ga0373398_040804	Ga0373398_040804_10_753	Paenibacillus.bin42	10	753	+	744	88.91	2.83	#N/A	TatD DNase family protein	0	0	0	0	0	2	0	0	0	0	0	2	0	0	0	0	0	0	13	4	6	21	3	6	16	0	4	0	0	2	2	0	0	0	0	0	2	1	0	0	0	3	1	0	0	2	0	0	0	0	0	0	0	0
Ga0373398_040804	Ga0373398_040804_1036_1740	Paenibacillus.bin42	1036	1740	+	705	88.91	2.83	#N/A	uncharacterized protein YabE (DUF348 family)	0	0	0	0	0	0	0	0	2	0	0	1	0	0	0	0	0	0	55	9	12	34	6	10	35	5	14	8	4	1	4	0	0	2	0	0	0	0	0	18	6	48	2	0	6	2	1	10	0	2	4	0	0	4
Ga0373398_040809	Ga0373398_040809_1465_1740	Paenibacillus.bin81	1465	1740	+	276	81.8	5.16	#N/A	hypothetical protein	4	1	7	0	9	6	0	10	5	0	2	3	0	1	2	2	0	1	13	6	9	4	5	2	2	2	0	0	1	1	4	0	0	0	0	0	2	17	2	2	1	8	4	8	5	0	4	0	0	0	2	0	0	0
Ga0373398_040809	Ga0373398_040809_2_364	Paenibacillus.bin81	2	364	+	363	81.8	5.16	#N/A	chromosome segregation protein	0	0	0	0	0	0	0	2	0	1	0	0	0	0	0	0	0	0	2	0	0	0	0	0	0	0	0	0	0	0	0	0	0	0	0	0	0	0	0	0	0	0	3	2	0	0	0	0	0	0	0	0	0	0
Ga0373398_040809	Ga0373398_040809_388_1386	Paenibacillus.bin81	388	1386	+	999	81.8	5.16	#N/A	fused signal recognition particle receptor	0	0	0	0	0	2	0	0	0	1	0	0	0	2	2	0	0	0	6	2	6	4	0	0	3	0	8	1	3	0	0	0	0	0	0	0	0	1	0	2	3	1	6	0	0	0	5	4	6	0	2	0	0	0
Ga0373398_040811	Ga0373398_040811_1174_1740	Paenibacillus.bin81	1174	1740	+	567	81.8	5.16	#N/A	hydroxymethylpyrimidine/phosphomethylpyrimidine kinase	0	0	0	2	0	0	0	0	0	2	0	2	0	0	0	0	0	0	0	0	0	0	0	0	0	0	0	0	0	0	0	0	0	0	0	0	0	4	0	0	0	0	0	0	0	0	0	0	0	0	0	0	0	0
Ga0373398_040811	Ga0373398_040811_142_1164	Paenibacillus.bin81	142	1164	+	1023	81.8	5.16	#N/A	molybdopterin/thiamine biosynthesis adenylyltransferase	0	0	0	0	2	0	1	2	0	0	2	0	0	2	0	0	0	0	0	0	2	0	0	0	0	0	0	0	0	0	0	0	0	0	0	0	0	0	0	1	0	2	0	0	0	0	0	0	0	0	0	0	0	0
Ga0373398_040811	Ga0373398_040811_26_145	Paenibacillus.bin81	26	145	+	120	81.8	5.16	#N/A	thiazole synthase	0	0	0	0	0	0	0	0	0	0	0	0	0	0	0	0	0	0	0	0	0	0	0	0	0	0	0	0	0	0	0	0	0	0	0	0	0	0	0	0	0	0	0	0	0	0	0	0	0	0	0	0	0	0
Ga0373398_040812	Ga0373398_040812_525_1541	Thermobacillus.bin51	525	1541	-	1017	95.78	1.64	#N/A	putative ABC transport system permease protein	0	0	0	0	0	0	0	2	0	7	2	0	8	0	14	3	0	6	21	11	32	38	10	24	8	8	15	7	1	8	4	0	2	0	0	0	0	17	8	66	46	69	27	49	24	23	32	39	24	4	22	8	4	0
Ga0373398_040813	Ga0373398_040813_24_347	Inquilinus.bin14	24	347	+	324	99.13	1.27	#N/A	carbohydrate diacid regulator	0	0	0	0	0	0	0	1	0	4	7	0	3	0	2	0	0	0	0	0	0	0	0	0	0	0	0	0	0	0	0	0	0	0	0	0	0	0	0	0	0	0	0	0	0	0	0	0	0	0	0	0	0	0
Ga0373398_040813	Ga0373398_040813_435_1559	Inquilinus.bin14	435	1559	+	1125	99.13	1.27	#N/A	multiple sugar transport system ATP-binding protein	2	8	2	2	159	33	10	182	6	93	179	125	222	0	169	312	0	127	0	0	0	0	0	0	0	0	0	0	0	0	0	0	0	0	0	0	0	0	0	0	0	0	0	0	0	0	0	0	0	0	0	0	0	0
Ga0373398_040814	Ga0373398_040814_484_1425	Filomicrobium.bin36	484	1425	-	942	96.24	4.42	#N/A	Ser/Thr protein kinase RdoA (MazF antagonist)	6	2	3	0	4	2	0	2	0	0	0	2	0	3	0	2	0	0	0	0	0	0	0	0	0	0	0	0	0	0	0	0	0	0	0	0	0	0	0	0	0	0	0	0	0	0	0	0	0	0	0	0	0	0
Ga0373398_040815	Ga0373398_040815_1_591	Bacillus.bin60	1	591	-	591	60.13	6.14	#N/A	PST family polysaccharide transporter	0	0	0	0	0	0	0	0	0	0	0	0	0	0	0	0	0	0	0	0	0	0	0	0	0	0	0	0	0	0	0	0	0	0	0	0	0	4	0	0	0	0	0	0	0	0	0	0	0	0	0	0	0	0
Ga0373398_040815	Ga0373398_040815_1014_1367	Bacillus.bin60	1014	1367	-	354	60.13	6.14	#N/A	lipopolysaccharide/colanic/teichoic acid biosynthesis glycosyltransferase	0	0	0	0	0	0	0	0	0	0	0	0	0	0	0	0	0	0	0	0	0	0	0	0	0	0	0	0	0	0	0	0	0	0	0	0	0	2	0	0	0	0	0	0	0	0	0	0	0	0	0	0	0	0
Ga0373398_040815	Ga0373398_040815_1364_1591	Bacillus.bin60	1364	1591	-	228	60.13	6.14	#N/A	lipopolysaccharide/colanic/teichoic acid biosynthesis glycosyltransferase	0	0	0	0	0	0	0	0	0	0	0	0	0	0	0	0	0	0	0	0	0	0	0	0	0	0	0	0	0	0	0	0	0	0	0	0	0	0	0	0	0	0	0	0	0	0	0	0	0	0	0	0	0	0
Ga0373398_040821	Ga0373398_040821_1049_1420	Ureibacillus.bin93	1049	1420	+	372	92.27	6.37	#N/A	iron-sulfur cluster assembly protein	103	46	81	0	10	0	0	8	0	0	2	0	72	4	0	56	4	0	4	2	2	0	0	0	0	0	0	0	0	0	0	0	0	0	0	0	0	2	0	0	0	0	0	0	0	0	0	2	0	0	0	0	0	4
Ga0373398_040821	Ga0373398_040821_203_532	Ureibacillus.bin93	203	532	-	330	92.27	6.37	#N/A	disulfide oxidoreductase YuzD	22	2	18	0	0	0	0	0	0	0	0	0	4	0	0	4	0	0	0	0	0	0	0	0	0	0	0	0	0	0	0	0	0	0	0	0	0	0	0	0	0	0	0	0	0	0	0	0	0	0	0	0	0	0
Ga0373398_040821	Ga0373398_040821_617_853	Ureibacillus.bin93	617	853	+	237	92.27	6.37	#N/A	Fe-S cluster biogenesis protein NfuA	143	31	71	0	14	0	0	14	0	0	0	0	56	8	0	70	12	0	0	0	2	0	0	0	0	0	0	0	0	0	0	0	0	0	0	0	0	0	0	0	0	0	0	0	0	0	0	6	0	0	4	0	0	0
Ga0373398_040822	Ga0373398_040822_1376_1657	Ureibacillus.bin93	1376	1657	-	282	92.27	6.37	SLH.hmm	hypothetical protein	0	0	2	0	0	0	0	0	0	0	0	0	5	0	0	2	0	0	0	0	0	0	0	0	0	0	0	0	0	0	0	0	0	0	0	0	0	0	0	0	0	0	0	0	0	0	0	0	0	0	0	0	0	0
Ga0373398_040822	Ga0373398_040822_537_1361	Ureibacillus.bin93	537	1361	-	825	92.27	6.37	SLH.hmm	hypothetical protein	2	1	3	0	0	0	0	0	0	0	0	0	5	2	0	2	0	0	0	0	0	0	0	0	0	0	0	0	0	0	0	0	0	0	0	0	0	0	0	0	0	0	0	0	0	0	0	0	0	0	0	0	0	0
Ga0373398_040825	Ga0373398_040825_439_702	Paenibacillus.bin42	439	702	+	264	88.91	2.83	#N/A	uncharacterized protein YuzB (UPF0349 family)	0	0	0	0	4	3	0	0	5	2	2	13	0	0	2	2	4	0	37	24	20	34	5	12	51	8	16	9	6	4	2	0	0	0	0	0	4	7	0	10	3	7	18	7	7	5	5	4	3	0	4	4	7	3
Ga0373398_040827	Ga0373398_040827_1523_1735	Streptosporangium.bin58	1523	1735	-	213	73.73	9.5	#N/A	hypothetical protein	0	0	0	0	23	10	0	14	4	5	2	10	13	21	2	37	47	3	0	0	0	0	0	0	0	0	0	0	0	0	0	0	0	0	0	0	0	0	0	0	0	0	0	0	0	0	2	0	0	0	0	0	0	0
Ga0373398_040827	Ga0373398_040827_3_863	Streptosporangium.bin58	3	863	+	861	73.73	9.5	#N/A	phosphoribosylformylglycinamidine cyclo-ligase	0	0	0	0	2	0	0	4	0	2	2	0	0	0	0	2	2	0	0	0	0	0	0	0	0	0	0	0	0	0	0	0	0	0	0	0	0	0	0	0	0	0	0	0	0	0	0	0	0	0	0	0	0	0
Ga0373398_040833	Ga0373398_040833_3_1688	Caldibacillus.bin56	3	1688	+	1686	98.77	3.6	#N/A	isoleucyl-tRNA synthetase	10	0	12	53	52	220	44	73	95	131	70	103	176	121	95	152	114	18	220	175	173	71	10	28	24	34	24	10	9	16	16	5	0	2	0	2	46	233	91	48	21	48	22	30	9	4	7	16	9	3	8	4	6	4
Ga0373398_040835	Ga0373398_040835_3_1733	Aneurinibacillus.bin28	3	1733	-	1731	98.18	9.6	#N/A	ATP-dependent Clp protease ATP-binding subunit ClpB	0	0	0	0	16	4	0	23	0	0	51	0	0	25	4	10	8	16	2	6	34	5	61	80	9	9	14	22	6	12	20	2	2	0	0	0	0	32	0	89	33	60	18	4	19	2	0	20	13	2	27	0	2	1
Ga0373398_040841	Ga0373398_040841_1_306	Streptosporangium.bin58	1	306	-	306	73.73	9.5	#N/A	glutaminase	0	0	0	0	0	0	0	0	0	0	0	0	0	0	0	0	0	0	0	0	0	0	0	0	0	0	0	0	0	0	0	0	0	0	0	0	0	0	0	0	0	0	0	0	0	0	0	0	0	0	0	0	0	0
Ga0373398_040841	Ga0373398_040841_338_1513	Streptosporangium.bin58	338	1513	-	1176	73.73	9.5	#N/A	hypothetical protein	0	0	0	0	0	0	0	0	0	0	0	0	0	0	0	0	0	0	0	0	0	0	0	0	0	0	0	0	0	0	0	0	0	0	0	0	0	0	0	0	0	0	0	0	0	0	0	0	0	0	0	0	0	0
Ga0373398_040844	Ga0373398_040844_1190_1738	Streptosporangium.bin58	1190	1738	+	549	73.73	9.5	#N/A	DNA-binding LacI/PurR family transcriptional regulator	0	0	0	0	0	0	0	0	0	0	0	0	0	2	0	0	3	0	0	0	0	0	0	0	0	0	0	0	0	0	0	0	0	0	0	0	0	0	0	0	0	0	0	0	0	0	0	0	0	0	0	0	0	0
Ga0373398_040844	Ga0373398_040844_3_1127	Streptosporangium.bin58	3	1127	+	1125	73.73	9.5	GH1.hmm	beta-glucosidase	0	0	0	0	0	0	0	0	0	0	2	0	0	0	0	0	0	0	0	0	0	0	0	0	0	0	0	0	0	0	0	0	0	0	0	0	0	0	0	0	0	0	0	0	0	0	0	0	0	0	0	0	0	0
Ga0373398_040846	Ga0373398_040846_3_545	Brevibacillus.bin82	3	545	-	543	83.08	4.58	#N/A	TetR/AcrR family fatty acid metabolism transcriptional regulator	0	0	0	0	0	0	0	0	0	0	0	0	0	0	0	0	0	0	0	0	0	0	0	0	0	0	0	0	0	0	0	0	0	0	0	0	0	0	0	0	0	0	0	0	0	0	0	0	0	0	0	0	0	0
Ga0373398_040846	Ga0373398_040846_911_1591	Brevibacillus.bin82	911	1591	-	681	83.08	4.58	#N/A	phage shock protein A	0	0	0	0	0	0	0	0	0	0	0	0	0	0	0	0	0	2	0	0	0	0	0	0	0	0	0	0	0	0	0	0	0	0	0	0	0	0	0	0	0	0	0	0	0	0	0	0	0	0	0	0	0	0
Ga0373398_040848	Ga0373398_040848_3_455	Streptosporangium.bin58	3	455	-	453	73.73	9.5	#N/A	response regulator NasT	0	0	0	0	4	0	0	0	0	2	2	0	0	4	0	0	2	0	0	0	0	0	0	0	0	0	0	0	0	0	0	0	0	0	0	0	0	0	0	0	0	0	0	0	0	0	0	0	0	0	0	0	0	0
Ga0373398_040848	Ga0373398_040848_738_1286	Streptosporangium.bin58	738	1286	-	549	73.73	9.5	#N/A	hypothetical protein	0	0	0	0	0	0	0	0	0	0	0	0	0	2	0	0	0	0	0	0	0	0	0	0	0	0	0	0	0	0	0	0	0	0	0	0	0	0	0	0	0	0	0	0	0	0	0	0	0	0	0	0	0	0
Ga0373398_040853	Ga0373398_040853_1161_1664	Bacillus.bin63	1161	1664	-	504	63.98	4.07	#N/A	iron complex transport system permease protein	1	0	0	0	0	0	0	0	0	0	0	0	0	2	0	2	0	0	2	10	4	1	0	0	0	0	0	0	0	0	0	0	0	2	0	0	1	18	9	0	0	0	1	0	0	0	0	0	0	0	0	0	0	0
Ga0373398_040853	Ga0373398_040853_409_1167	Bacillus.bin63	409	1167	-	759	63.98	4.07	#N/A	iron complex transport system ATP-binding protein	0	0	10	0	8	2	0	0	0	0	3	0	4	4	0	2	0	0	6	10	10	0	3	0	0	0	0	0	0	0	0	0	0	0	0	0	8	54	11	4	2	2	2	0	2	0	0	0	0	0	0	0	0	0
Ga0373398_040854	Ga0373398_040854_65_1171	Aneurinibacillus.bin28	65	1171	+	1107	98.18	9.6	GT4.hmm	hypothetical protein	0	0	0	0	0	0	0	0	0	0	0	0	0	0	0	0	0	0	0	0	2	0	0	8	0	0	0	1	0	0	0	0	0	0	0	0	0	0	0	3	0	2	0	2	0	0	0	0	2	0	0	0	0	0
Ga0373398_040856	Ga0373398_040856_132_1667	Paenibacillus.bin69	132	1667	-	1536	51.82	2.83	#N/A	flagellar hook-associated protein 2	4	0	2	0	0	0	0	0	0	6	0	0	2	0	0	2	0	2	155	65	99	5	2	14	16	0	13	10	13	4	0	0	0	0	0	2	22	96	34	25	12	37	16	30	25	12	16	8	2	8	4	5	30	0
Ga0373398_040868	Ga0373398_040868_1649_1738	Brevibacillus.bin62	1649	1738	+	90	92.29	8.58	#N/A	hypothetical protein	0	0	0	0	0	0	0	0	0	0	0	0	0	0	0	0	0	0	0	0	0	0	0	0	0	0	0	0	0	0	0	0	0	0	0	0	0	1	0	1	0	0	0	0	0	0	0	0	0	0	0	0	0	0
Ga0373398_040868	Ga0373398_040868_2_376	Brevibacillus.bin62	2	376	-	375	92.29	8.58	#N/A	recombinational DNA repair ATPase RecF	0	0	0	0	0	0	0	0	0	0	0	0	0	0	0	0	0	0	0	0	0	0	0	0	0	0	0	0	0	0	0	0	0	0	0	0	0	0	0	0	0	0	0	0	0	0	0	0	0	0	0	0	0	0
Ga0373398_040868	Ga0373398_040868_373_1497	Brevibacillus.bin62	373	1497	-	1125	92.29	8.58	#N/A	DNA repair exonuclease SbcCD nuclease subunit	2	0	0	0	0	0	0	0	0	0	0	0	0	0	0	0	0	0	6	0	2	2	0	0	0	0	0	0	0	0	0	0	0	0	0	2	0	4	0	2	2	0	0	0	4	0	0	4	0	0	0	0	2	0
Ga0373398_040871	Ga0373398_040871_1_174	Streptosporangium.bin58	1	174	+	174	73.73	9.5	#N/A	small subunit ribosomal protein S14	0	0	0	0	0	0	0	0	0	0	0	0	0	0	0	0	4	0	0	0	0	0	0	0	0	0	0	0	0	0	0	0	0	0	0	0	0	0	0	0	0	0	0	0	0	0	0	0	0	0	0	0	0	0
Ga0373398_040871	Ga0373398_040871_1410_1736	Streptosporangium.bin58	1410	1736	+	327	73.73	9.5	#N/A	large subunit ribosomal protein L18	0	0	0	0	0	0	0	0	0	0	0	0	0	0	0	0	0	0	0	0	0	0	0	0	0	0	0	0	2	0	0	0	0	2	0	0	0	0	0	0	0	0	0	0	0	0	0	0	0	0	0	0	0	0
Ga0373398_040871	Ga0373398_040871_413_820	Streptosporangium.bin58	413	820	+	408	73.73	9.5	#N/A	small subunit ribosomal protein S8	0	0	0	0	1	0	0	0	2	0	0	0	0	0	0	0	2	0	0	0	0	0	0	0	1	0	0	0	0	0	0	0	0	0	0	0	0	0	0	0	0	0	0	0	0	0	3	0	4	0	0	0	3	0
Ga0373398_040871	Ga0373398_040871_863_1375	Streptosporangium.bin58	863	1375	+	513	73.73	9.5	#N/A	large subunit ribosomal protein L6	0	0	0	0	0	0	0	2	0	0	0	0	0	0	0	0	0	0	0	0	0	0	0	0	0	0	0	0	1	0	0	0	1	0	0	0	0	0	0	0	0	0	0	0	0	0	0	0	0	0	0	0	0	0
Ga0373398_040876	Ga0373398_040876_1399_1737	Thermobacillus.bin86	1399	1737	+	339	32.37	6.9	#N/A	large subunit ribosomal protein L19	0	0	0	0	0	0	0	0	0	0	0	0	0	0	0	0	0	0	61	36	58	30	26	68	8	20	22	0	2	0	0	4	0	4	0	0	0	80	14	19	18	52	12	14	12	8	4	10	14	0	4	8	0	2
Ga0373398_040876	Ga0373398_040876_463_1230	Thermobacillus.bin86	463	1230	+	768	32.37	6.9	#N/A	tRNA (guanine37-N1)-methyltransferase	0	0	0	0	0	0	0	0	0	0	0	0	0	0	0	0	0	0	0	7	10	9	4	3	4	5	4	0	0	0	0	0	0	0	0	0	2	15	6	3	5	6	0	1	14	0	0	2	0	0	4	2	0	0
Ga0373398_040876	Ga0373398_040876_62_460	Thermobacillus.bin86	62	460	+	399	32.37	6.9	#N/A	16S rRNA processing protein RimM	0	0	0	0	0	0	0	0	0	0	0	0	0	0	0	0	0	0	3	6	3	1	5	6	0	0	0	0	0	0	0	0	0	0	0	0	0	8	1	2	5	10	0	0	1	0	0	1	0	0	0	0	0	0
Ga0373398_040877	Ga0373398_040877_1051_1638	Paenibacillus.bin81	1051	1638	-	588	81.8	5.16	#N/A	predicted MFS family arabinose efflux permease	2	0	0	0	7	1	0	0	2	0	0	0	0	2	2	0	0	2	4	3	4	5	2	4	1	0	5	0	3	2	0	0	0	0	0	2	3	2	2	5	5	10	5	2	3	0	0	5	0	0	2	0	0	2
Ga0373398_040877	Ga0373398_040877_2_619	Paenibacillus.bin81	2	619	+	618	81.8	5.16	#N/A	integrase	2	0	8	0	0	6	0	0	0	4	0	2	2	0	0	0	0	2	2	2	8	0	2	4	0	0	0	0	0	0	0	0	0	0	0	0	0	2	2	1	2	4	0	3	4	0	2	0	2	0	0	2	0	0
Ga0373398_040879	Ga0373398_040879_333_1685	Bacillus.bin63	333	1685	+	1353	63.98	4.07	#N/A	UDP-N-acetylmuramoylalanine--D-glutamate ligase	0	0	0	0	4	0	0	0	0	0	0	0	0	0	0	0	0	0	0	0	0	0	0	0	0	0	0	0	0	0	0	0	0	0	0	0	0	0	0	0	0	0	0	0	0	0	0	0	0	0	0	0	0	0
Ga0373398_040880	Ga0373398_040880_2_343	Tuberibacillus.bin22	2	343	+	342	97.67	6.59	#N/A	S-adenosylmethionine synthetase	1	0	6	2	2	2	0	0	2	2	0	2	0	0	0	0	0	0	28	6	8	8	0	2	6	0	0	4	2	0	0	0	0	6	0	0	2	8	5	5	0	2	2	2	0	0	2	2	0	0	2	0	0	0
Ga0373398_040880	Ga0373398_040880_544_1737	Tuberibacillus.bin22	544	1737	+	1194	97.67	6.59	#N/A	hypothetical protein	2	0	0	0	0	4	0	0	0	0	0	2	0	0	0	0	0	0	8	0	2	0	0	0	0	0	0	0	0	0	0	0	0	0	0	0	1	2	4	0	0	8	0	0	2	2	0	10	0	0	2	0	2	0
Ga0373398_040881	Ga0373398_040881_51_1634	Bacillus.bin63	51	1634	-	1584	63.98	4.07	#N/A	acetyl-CoA synthetase	10	12	5	0	8	10	0	0	0	2	6	2	0	13	0	2	2	0	72	43	53	4	3	16	0	0	0	0	0	0	0	0	0	0	0	0	7	186	48	14	4	5	4	2	2	0	0	2	0	0	0	0	0	0
Ga0373398_040886	Ga0373398_040886_263_643	Paenibacillus.bin67	263	643	-	381	98.28	6.35	#N/A	DNA-binding HxlR family transcriptional regulator	0	0	0	0	0	0	0	0	0	0	0	0	0	0	0	0	0	0	1	0	0	0	0	4	0	2	0	2	0	0	0	0	0	0	0	0	0	1	0	2	0	0	0	0	0	0	0	0	0	0	0	0	0	0
Ga0373398_040886	Ga0373398_040886_759_1736	Paenibacillus.bin67	759	1736	+	978	98.28	6.35	#N/A	NADPH:quinone reductase-like Zn-dependent oxidoreductase	0	0	0	0	0	0	0	0	0	0	0	0	0	0	0	0	0	0	2	0	4	0	0	0	0	0	0	0	0	0	0	0	0	0	0	0	0	3	2	0	0	0	0	0	0	0	0	0	0	0	0	0	0	0
Ga0373398_040890	Ga0373398_040890_263_463	Actinopolymorpha.bin102	263	463	-	201	96.37	8.79	#N/A	hypothetical protein	0	0	0	0	0	0	0	0	0	0	0	0	0	0	0	0	0	0	0	0	0	0	0	0	4	1	1	9	4	2	15	14	2	8	1	6	0	0	0	0	0	0	0	1	0	1	0	1	5	0	2	13	9	3
Ga0373398_040890	Ga0373398_040890_460_1326	Actinopolymorpha.bin102	460	1326	-	867	96.37	8.79	#N/A	transcriptional regulator with XRE-family HTH domain	0	0	0	0	0	0	0	0	0	0	0	0	0	0	0	0	0	0	0	0	0	0	0	0	1	2	0	5	5	10	11	6	0	9	4	15	0	0	0	0	0	0	6	1	0	1	0	1	6	1	4	10	7	2
Ga0373398_040896	Ga0373398_040896_1_1674	Geobacillus.bin98	1	1674	-	1674	93.35	1.97	#N/A	Holliday junction resolvasome RuvABC ATP-dependent DNA helicase subunit	0	0	0	0	0	0	0	0	0	0	0	0	0	0	0	0	0	0	0	0	0	0	0	0	0	0	0	0	0	0	0	0	0	0	0	0	0	0	0	0	0	0	0	0	0	0	0	0	0	0	0	0	0	0
Ga0373398_040897	Ga0373398_040897_1116_1670	Tuberibacillus.bin22	1116	1670	-	555	97.67	6.59	#N/A	L-threonylcarbamoyladenylate synthase	13	4	10	1	39	26	0	8	2	2	0	2	6	4	0	0	0	0	119	80	143	18	24	11	2	4	4	0	2	0	0	1	0	0	0	4	25	203	71	20	26	35	5	10	0	2	0	0	0	0	0	1	0	0
Ga0373398_040897	Ga0373398_040897_353_868	Tuberibacillus.bin22	353	868	-	516	97.67	6.59	#N/A	putative Mn2+ efflux pump MntP	39	15	51	0	24	43	5	20	8	2	2	7	2	1	7	2	0	0	145	85	307	14	17	17	6	2	10	4	0	0	0	0	0	0	0	0	42	406	123	22	21	28	6	17	8	0	0	0	2	0	0	0	0	0
Ga0373398_040899	Ga0373398_040899_1201_1689	Aneurinibacillus.bin28	1201	1689	-	489	98.18	9.6	#N/A	nitroreductase	0	0	0	2	0	0	0	0	0	0	4	0	0	2	0	0	0	4	0	0	0	2	1	4	0	0	0	4	0	0	0	2	0	0	0	0	0	0	0	2	0	3	0	0	0	0	0	0	0	0	0	0	0	0
Ga0373398_040899	Ga0373398_040899_458_676	Aneurinibacillus.bin28	458	676	-	219	98.18	9.6	#N/A	hypothetical protein	1	1	1	17	90	24	0	74	0	0	91	0	1	49	42	20	17	34	0	33	142	41	176	223	55	49	33	90	22	15	14	7	1	6	2	5	0	250	9	231	154	193	88	9	21	21	12	38	46	18	65	43	6	17
Ga0373398_040900	Ga0373398_040900_28_1734	Paenibacillus.bin42	28	1734	+	1707	88.91	2.83	CBM40.hmm	hypothetical protein	0	0	0	0	0	0	0	0	0	0	0	0	0	0	0	0	0	0	14	3	0	1	0	0	4	0	0	0	0	0	0	0	0	0	0	0	0	2	0	0	0	4	0	4	0	0	0	0	0	0	0	0	0	0
Ga0373398_040901	Ga0373398_040901_1251_1736	Paenibacillus.bin42	1251	1736	-	486	88.91	2.83	#N/A	cell division transport system ATP-binding protein	20	1	16	0	1	0	0	6	0	0	0	0	1	0	0	3	0	2	6	15	31	1	2	4	0	6	8	0	4	4	0	0	0	0	0	0	2	5	0	0	0	13	0	0	6	4	3	4	0	0	0	0	0	2
Ga0373398_040901	Ga0373398_040901_307_1254	Paenibacillus.bin42	307	1254	-	948	88.91	2.83	#N/A	cell division transport system permease protein	90	6	19	4	0	7	2	0	0	5	4	0	4	0	2	12	2	10	36	26	97	10	2	8	1	18	18	0	4	2	0	2	2	0	6	1	0	21	4	2	0	25	0	10	2	0	6	6	0	6	12	2	10	6
Ga0373398_040909	Ga0373398_040909_2_682	Ilumatobacter.bin100	2	682	+	681	99.15	2.56	#N/A	cysteine synthase A	0	0	0	0	4	0	0	2	2	0	1	2	0	0	0	0	1	0	0	0	0	0	0	0	0	0	0	0	0	0	0	0	0	0	0	0	0	0	0	0	0	0	0	0	0	0	0	0	0	0	0	0	0	0
Ga0373398_040909	Ga0373398_040909_689_1702	Ilumatobacter.bin100	689	1702	-	1014	99.15	2.56	#N/A	(E)-4-hydroxy-3-methylbut-2-enyl-diphosphate synthase	0	0	0	0	0	0	0	0	0	0	0	2	2	0	0	0	0	0	2	2	0	5	2	2	2	0	0	4	2	0	0	0	0	0	0	0	0	2	0	0	0	3	0	4	0	0	6	0	0	0	0	5	0	0
Ga0373398_040911	Ga0373398_040911_202_1734	Actinopolymorpha.bin55	202	1734	+	1533	98.88	2.75	#N/A	type I restriction enzyme M protein	0	0	0	0	0	0	0	0	0	0	0	0	0	0	0	0	0	0	23	4	2	0	0	0	0	0	0	0	0	0	0	0	0	4	0	0	0	10	4	2	0	0	0	0	0	0	0	0	0	0	0	4	0	0
Ga0373398_040913	Ga0373398_040913_232_687	Filomicrobium.bin36	232	687	-	456	96.24	4.42	#N/A	FeS assembly SUF system protein	0	0	0	0	0	0	0	0	0	0	0	0	2	0	1	0	0	0	0	0	0	0	0	0	0	0	0	0	0	0	0	0	0	0	0	0	0	0	0	0	0	0	0	0	0	0	0	0	0	0	0	0	0	0
Ga0373398_040913	Ga0373398_040913_710_1735	Filomicrobium.bin36	710	1735	-	1026	96.24	4.42	#N/A	cysteine desulfurase/selenocysteine lyase	0	0	0	0	0	0	0	0	0	0	2	2	2	0	4	2	0	0	0	0	0	0	0	0	0	0	0	0	0	0	0	0	0	0	0	0	0	0	0	0	0	0	0	0	0	0	0	0	0	0	0	0	0	0
Ga0373398_040920	Ga0373398_040920_1_465	Paenibacillus.bin42	1	465	-	465	88.91	2.83	#N/A	formate/nitrite transporter FocA (FNT family)	0	0	0	0	0	2	0	0	0	3	0	7	0	0	0	0	6	0	45	12	25	30	0	6	54	8	33	16	12	6	1	0	0	0	0	0	2	7	0	5	5	14	6	3	4	2	3	4	0	1	5	4	2	6
Ga0373398_040921	Ga0373398_040921_391_1296	Ureibacillus.bin93	391	1296	+	906	92.27	6.37	#N/A	G3E family GTPase	19	1	2	0	2	0	0	0	0	0	0	0	17	5	0	4	2	0	0	0	0	0	0	0	0	0	0	0	0	0	0	0	0	0	0	0	0	0	0	0	0	0	0	0	0	0	0	0	0	0	1	0	0	0
Ga0373398_040921	Ga0373398_040921_5_319	Ureibacillus.bin93	5	319	+	315	92.27	6.37	#N/A	carboxyl-terminal processing protease	0	0	0	0	0	0	0	0	0	0	0	0	0	0	0	0	0	0	0	0	0	0	0	0	0	0	0	0	0	0	0	0	0	0	0	0	0	0	0	0	0	0	0	0	0	0	0	0	0	0	0	0	0	0
Ga0373398_040923	Ga0373398_040923_2_853	Thermobacillus.bin92	2	853	-	852	50.29	4.21	#N/A	leucyl-tRNA synthetase	0	0	0	0	1	0	0	0	0	0	0	0	0	4	0	0	0	0	8	2	4	9	2	0	3	4	2	2	0	0	0	0	0	0	0	0	0	0	2	4	0	4	2	0	0	4	0	0	2	1	0	0	0	0
Ga0373398_040937	Ga0373398_040937_1_375	Salinispora.bin64	1	375	+	375	92.07	6.21	#N/A	hypothetical protein	0	0	0	0	0	0	0	0	0	0	0	0	0	3	6	0	1	0	0	0	0	0	0	0	0	0	0	1	4	2	0	0	0	6	2	12	0	0	0	0	0	0	0	0	0	0	0	0	1	0	0	11	0	8
Ga0373398_040937	Ga0373398_040937_458_1732	Salinispora.bin64	458	1732	+	1275	92.07	6.21	#N/A	ATP-dependent DNA helicase RecG	0	0	0	0	0	0	0	0	0	0	0	0	0	4	0	0	10	0	0	0	0	0	2	0	0	0	2	2	6	20	14	5	2	11	0	4	0	0	0	0	0	0	0	0	0	2	0	1	12	4	7	4	18	2
Ga0373398_040940	Ga0373398_040940_163_615	Ureibacillus.bin93	163	615	-	453	92.27	6.37	#N/A	Fur family peroxide stress response transcriptional regulator	1181	231	755	0	46	0	0	136	0	2	5	0	409	112	0	524	74	0	2	2	4	0	0	4	0	0	0	0	0	0	0	0	0	0	0	0	0	0	2	0	0	6	0	0	4	0	0	19	0	0	10	0	0	4
Ga0373398_040940	Ga0373398_040940_808_1734	Ureibacillus.bin93	808	1734	-	927	92.27	6.37	#N/A	phosphoglycerate dehydrogenase-like enzyme	9	3	5	0	0	0	0	0	0	0	0	0	4	0	0	6	0	0	0	0	0	0	0	0	0	0	0	0	0	0	0	0	0	0	0	0	0	0	0	0	0	0	0	0	0	0	0	0	0	0	0	0	0	0
Ga0373398_040953	Ga0373398_040953_3_932	Cohnella.bin15	3	932	+	930	98.66	2.42	#N/A	hypothetical protein	0	0	0	0	0	0	0	0	0	0	0	0	0	0	0	0	0	0	0	0	0	0	0	0	0	0	0	0	0	0	0	0	0	0	0	0	0	0	0	0	0	0	0	0	0	0	0	0	0	0	0	0	0	0
Ga0373398_040953	Ga0373398_040953_989_1318	Cohnella.bin15	989	1318	-	330	98.66	2.42	#N/A	pSer/pThr/pTyr-binding forkhead associated (FHA) protein	0	0	0	0	0	0	0	2	0	0	0	0	0	0	0	0	0	0	0	0	0	0	0	0	0	0	0	0	0	0	0	0	0	0	0	0	0	0	0	0	0	0	0	0	0	0	0	0	0	0	0	0	0	0
Ga0373398_040954	Ga0373398_040954_1_1044	Conexibacter.bin16	1	1044	+	1044	100	0	GH64.hmm	hypothetical protein	0	0	0	0	0	2	0	0	0	4	0	2	0	0	4	8	2	6	0	2	0	2	0	2	0	0	0	0	0	2	0	0	0	4	2	6	0	0	0	0	0	0	2	0	2	0	2	2	4	1	0	16	0	0
Ga0373398_040954	Ga0373398_040954_1123_1533	Conexibacter.bin16	1123	1533	-	411	100	0	#N/A	N-acyl homoserine lactone hydrolase	0	0	0	0	1	0	0	0	0	0	0	4	0	2	0	3	2	0	0	0	0	0	0	0	6	0	0	0	2	0	2	0	0	0	0	4	0	0	0	0	4	0	3	0	0	0	0	0	0	0	0	0	3	0
Ga0373398_040956	Ga0373398_040956_545_1732	Conexibacter.bin85	545	1732	+	1188	98.42	6.21	#N/A	Fe-Mn family superoxide dismutase	0	0	0	0	2	0	0	0	0	0	0	0	0	0	0	0	0	0	0	0	0	0	0	0	0	0	0	0	0	0	0	0	0	0	0	0	0	0	0	0	0	0	0	0	0	0	0	0	0	0	0	0	0	0
Ga0373398_040957	Ga0373398_040957_2_1189	Tuberibacillus.bin22	2	1189	-	1188	97.67	6.59	#N/A	Fe-Mn family superoxide dismutase	0	0	0	0	0	4	0	2	0	0	0	0	2	0	0	0	0	0	0	0	6	0	2	2	0	0	0	0	0	0	0	0	0	0	0	0	0	0	0	0	2	0	0	0	0	0	0	0	2	0	2	0	0	0
Ga0373398_040961	Ga0373398_040961_2_196	Filomicrobium.bin36	2	196	+	195	96.24	4.42	#N/A	competence protein ComEA	0	0	0	0	0	0	0	0	0	0	0	0	0	0	0	0	0	0	0	0	0	0	0	0	0	0	0	0	0	0	0	0	0	0	0	0	0	0	0	0	0	0	0	0	0	0	0	0	0	0	0	0	0	0
Ga0373398_040961	Ga0373398_040961_257_892	Filomicrobium.bin36	257	892	-	636	96.24	4.42	#N/A	lysophospholipase L1-like esterase	0	0	0	0	0	0	0	0	0	0	1	0	0	0	3	0	0	0	0	0	0	0	0	0	0	0	0	0	0	0	0	0	0	0	0	0	0	0	0	0	0	0	0	0	0	0	0	0	0	0	0	0	0	0
Ga0373398_040966	Ga0373398_040966_804_1724	Ureibacillus.bin93	804	1724	-	921	92.27	6.37	#N/A	two-component system sensor histidine kinase DegS	9	3	12	0	5	0	0	2	0	0	0	0	10	3	0	4	0	0	0	0	0	0	0	0	0	0	0	0	0	0	0	0	0	0	0	0	0	0	0	0	0	0	0	0	0	0	0	0	0	0	0	0	0	0
Ga0373398_040966	Ga0373398_040966_89_763	Ureibacillus.bin93	89	763	-	675	92.27	6.37	#N/A	two-component system response regulator DegU	26	4	14	0	2	0	0	11	0	0	0	0	27	2	0	20	2	0	0	0	2	0	0	0	0	0	0	0	0	0	0	0	0	0	0	0	0	2	0	0	0	0	0	0	0	0	0	0	0	0	0	0	0	0
Ga0373398_040980	Ga0373398_040980_304_1731	Brevibacillus.bin62	304	1731	+	1428	92.29	8.58	#N/A	succinate dehydrogenase / fumarate reductase flavoprotein subunit/fumarate reductase (CoM/CoB) subunit A	0	0	0	0	0	0	0	0	0	0	0	0	0	0	0	0	0	0	0	0	0	0	0	0	0	0	0	0	0	0	0	0	0	0	0	0	0	0	0	0	0	0	0	0	0	0	0	0	0	0	0	0	0	0
Ga0373398_040980	Ga0373398_040980_44_280	Brevibacillus.bin62	44	280	+	237	92.29	8.58	#N/A	UPF0271 protein	0	0	0	0	0	0	0	0	0	0	0	0	0	0	0	0	0	0	0	0	0	0	0	0	0	0	0	0	0	0	0	0	0	0	0	0	0	0	0	0	0	0	0	0	0	0	0	0	0	0	0	0	0	0
Ga0373398_040983	Ga0373398_040983_13_513	Thermobacillus.bin41	13	513	+	501	93.46	5.75	#N/A	AraC-like DNA-binding protein	0	0	0	0	0	0	0	0	0	0	0	0	0	0	0	0	0	0	0	0	0	0	0	0	0	0	0	0	0	0	0	0	0	0	0	0	0	0	0	0	0	0	0	0	0	0	0	0	0	0	0	0	0	0
Ga0373398_040983	Ga0373398_040983_655_1731	Thermobacillus.bin41	655	1731	+	1077	93.46	5.75	GH4.hmm	alpha-galactosidase	0	0	0	0	0	0	0	0	0	0	0	0	0	0	0	0	0	0	0	0	0	0	0	0	0	0	0	0	0	0	0	0	0	0	0	0	0	0	0	0	0	0	0	0	0	0	0	0	0	0	0	0	0	0
Ga0373398_040984	Ga0373398_040984_1319_1666	Thermobacillus.bin53	1319	1666	-	348	98.28	5.83	#N/A	putative transposase	14	0	8	0	1	0	0	0	0	0	0	0	0	13	0	0	9	0	38	20	43	1	15	17	2	9	2	7	2	0	15	2	0	0	0	0	6	78	7	6	3	1	5	0	2	0	2	0	5	0	0	0	0	0
Ga0373398_040984	Ga0373398_040984_38_1318	Thermobacillus.bin53	38	1318	-	1281	98.28	5.83	#N/A	putative transposase	48	24	71	0	19	17	2	0	0	0	4	0	0	83	0	0	36	0	317	123	263	30	61	65	11	33	23	19	34	4	52	16	2	8	0	7	19	407	39	29	36	51	30	13	6	9	6	8	8	5	22	0	4	3
Ga0373398_040985	Ga0373398_040985_914_1732	Bacillus.bin63	914	1732	-	819	63.98	4.07	#N/A	g-D-glutamyl-meso-diaminopimelate peptidase	6	0	5	0	0	0	0	0	0	0	0	0	0	0	0	0	0	0	2	2	0	0	0	0	0	0	0	0	0	0	0	0	0	0	0	0	0	10	3	0	0	0	0	0	0	0	0	0	0	0	0	0	0	0
Ga0373398_040987	Ga0373398_040987_528_983	Mycobacterium.bin99	528	983	+	456	98.86	0.23	#N/A	ADP-ribose pyrophosphatase YjhB (NUDIX family)	0	0	0	0	0	0	0	0	0	0	0	0	0	0	0	0	0	0	0	0	0	0	0	0	0	0	0	0	1	0	0	0	0	0	0	0	0	0	0	0	0	0	0	0	0	0	0	0	0	0	0	0	0	0
Ga0373398_040989	Ga0373398_040989_1207_1599	Thermobacillus.bin49	1207	1599	-	393	95.93	2.91	#N/A	DNA-binding transcriptional regulator YhcF (GntR family)	6	0	8	0	3	1	0	0	0	2	0	0	0	0	0	0	0	0	0	0	0	0	0	0	0	0	0	0	0	0	0	0	0	0	0	0	0	0	0	0	0	0	0	0	0	0	0	0	0	0	0	0	0	0
Ga0373398_040989	Ga0373398_040989_96_1205	Thermobacillus.bin49	96	1205	-	1110	95.93	2.91	#N/A	uncharacterized membrane protein	4	2	2	0	1	4	0	4	0	0	0	0	0	0	0	0	0	0	0	0	0	0	0	0	0	0	0	0	0	0	0	0	0	0	0	0	0	0	0	0	0	0	0	0	0	0	0	0	0	0	0	0	0	0
Ga0373398_040991	Ga0373398_040991_1397_1732	Paenibacillus.bin42	1397	1732	+	336	88.91	2.83	#N/A	sirohydrochlorin ferrochelatase	0	0	0	0	0	0	0	0	0	2	0	0	0	0	0	0	0	0	4	0	0	0	0	0	8	0	0	0	0	2	0	0	0	0	0	0	0	0	0	0	0	0	4	0	0	0	0	0	0	0	0	0	0	0
Ga0373398_040991	Ga0373398_040991_911_1204	Paenibacillus.bin42	911	1204	+	294	88.91	2.83	#N/A	TrpR-related protein YerC/YecD	0	0	0	0	0	6	0	0	2	0	0	2	0	0	0	0	0	0	14	5	2	10	4	6	8	1	4	4	4	0	2	0	0	0	0	0	2	2	4	4	0	2	0	6	2	0	0	2	2	0	0	0	0	2
Ga0373398_040993	Ga0373398_040993_11_658	Thermobacillus.bin86	11	658	+	648	32.37	6.9	#N/A	hypothetical protein	0	0	0	0	0	0	0	0	0	0	0	0	0	0	0	0	0	0	0	0	0	0	0	0	0	0	0	0	0	0	1	0	0	0	0	0	0	0	0	0	0	0	0	0	0	0	0	0	0	2	0	0	0	0
Ga0373398_040997	Ga0373398_040997_1_1098	Thermobacillus.bin86	1	1098	+	1098	32.37	6.9	#N/A	cobalt-zinc-cadmium efflux system protein	0	0	0	0	0	0	0	0	0	0	0	0	0	0	1	0	0	0	15	0	2	11	13	14	8	12	25	13	0	8	2	0	0	0	0	0	2	9	0	29	18	19	28	35	13	8	16	16	4	4	5	12	7	2
Ga0373398_040997	Ga0373398_040997_1226_1732	Thermobacillus.bin86	1226	1732	+	507	32.37	6.9	#N/A	raffinose/stachyose/melibiose transport system substrate-binding protein	0	0	0	0	0	0	0	0	0	0	0	0	0	0	0	0	0	0	0	0	2	0	0	0	0	0	0	0	0	0	0	0	0	0	0	0	0	0	0	0	0	0	0	0	2	9	0	0	0	0	4	0	0	0
Ga0373398_041003	Ga0373398_041003_759_1703	Thermobacillus.bin48	759	1703	+	945	93.13	0.06	#N/A	diguanylate cyclase (GGDEF)-like protein	0	0	0	0	0	0	0	0	2	6	0	0	6	0	10	12	0	10	0	0	0	0	0	0	0	0	10	0	0	30	0	0	4	0	0	10	0	0	0	0	0	0	0	0	0	0	0	0	0	0	0	0	0	26
Ga0373398_041004	Ga0373398_041004_121_1074	Cohnella.bin15	121	1074	-	954	98.66	2.42	#N/A	hypothetical protein	2	0	0	0	0	2	0	2	0	0	0	2	0	1	1	2	0	0	0	3	4	3	0	2	4	0	2	1	0	0	3	0	0	0	0	1	0	0	4	6	6	2	8	6	4	0	0	3	2	1	2	0	2	0
Ga0373398_041006	Ga0373398_041006_10_1524	Paenibacillus.bin35	10	1524	+	1515	96.22	2.11	#N/A	stage V sporulation protein B	2	0	2	0	0	0	0	0	0	0	0	0	0	0	0	0	0	0	7	1	42	0	0	0	0	0	0	0	0	0	0	0	0	0	0	0	0	3	2	0	0	0	0	0	0	0	0	0	0	0	0	0	0	0
Ga0373398_041009	Ga0373398_041009_2_574	Filomicrobium.bin36	2	574	-	573	96.24	4.42	#N/A	2-dehydro-3-deoxygluconokinase	0	0	0	0	0	0	0	0	0	0	0	0	0	0	0	0	0	2	0	0	0	0	0	0	0	0	0	0	0	0	0	0	0	0	0	0	0	0	0	0	0	0	0	0	0	0	0	0	0	0	0	0	0	0
Ga0373398_041009	Ga0373398_041009_783_1730	Filomicrobium.bin36	783	1730	+	948	96.24	4.42	#N/A	UDPglucose 6-dehydrogenase	0	0	0	0	0	0	0	0	0	0	0	0	0	0	4	0	0	0	0	0	0	0	0	0	0	0	0	0	0	0	0	0	0	0	0	0	0	0	0	0	0	0	0	0	0	0	0	0	0	0	0	0	0	0
Ga0373398_041010	Ga0373398_041010_1_525	Streptosporangium.bin58	1	525	+	525	73.73	9.5	#N/A	CRISPR-associated protein Csh2	0	0	0	0	4	0	0	2	0	1	9	1	0	10	0	5	2	0	0	0	0	0	0	0	0	0	0	0	0	0	0	0	0	0	0	0	0	0	0	0	0	0	0	0	0	0	0	0	0	0	0	0	0	0
Ga0373398_041010	Ga0373398_041010_522_1265	Streptosporangium.bin58	522	1265	+	744	73.73	9.5	#N/A	CRISPR-associated protein Cas5h	0	0	2	0	3	4	0	3	0	0	15	3	0	14	2	6	5	0	0	0	0	0	0	0	0	0	0	0	0	0	0	0	0	0	0	0	0	0	0	0	0	0	0	0	0	0	0	0	0	0	0	0	0	0
Ga0373398_041014	Ga0373398_041014_1243_1728	Paenibacillus.bin81	1243	1728	-	486	81.8	5.16	#N/A	Mn-containing catalase	0	0	0	0	0	0	0	0	0	3	0	2	0	0	0	2	0	0	22	20	16	28	2	6	11	11	3	6	7	2	2	0	0	2	0	2	2	16	6	11	11	14	6	3	0	3	0	0	0	0	0	0	6	0
Ga0373398_041014	Ga0373398_041014_184_831	Paenibacillus.bin81	184	831	+	648	81.8	5.16	AA11.hmm	acyl-CoA thioester hydrolase	0	0	0	0	0	0	0	0	0	1	0	0	0	0	4	2	0	0	45	30	25	13	1	3	10	9	1	0	0	0	0	0	0	0	0	0	9	13	0	2	4	10	6	9	0	1	0	0	2	0	2	0	0	0
Ga0373398_041017	Ga0373398_041017_1074_1730	Streptosporangium.bin58	1074	1730	+	657	73.73	9.5	#N/A	dihydroxy-acid dehydratase	0	0	0	0	0	0	0	0	0	0	4	0	0	0	0	0	0	0	0	0	0	0	0	0	0	0	0	0	0	0	0	0	0	0	0	0	0	0	0	0	0	0	0	0	0	0	0	0	0	0	0	0	0	0
Ga0373398_041017	Ga0373398_041017_2_481	Streptosporangium.bin58	2	481	-	480	73.73	9.5	#N/A	acetolactate synthase-1/2/3 large subunit	0	0	0	0	0	2	0	0	0	0	0	0	0	0	0	0	2	0	0	0	0	0	0	0	0	0	0	0	0	0	0	0	0	0	0	0	0	0	0	0	0	0	0	0	0	0	0	0	0	0	0	0	0	0
Ga0373398_041021	Ga0373398_041021_1_1431	Thermobacillus.bin86	1	1431	+	1431	32.37	6.9	#N/A	two-component system chemotaxis sensor kinase CheA	0	0	0	0	0	0	0	0	0	0	0	0	0	0	0	0	0	0	12	35	22	2	2	2	2	0	7	1	0	0	0	0	0	0	0	0	0	33	10	2	0	2	0	16	0	2	3	4	2	0	3	0	0	2
Ga0373398_041021	Ga0373398_041021_1444_1731	Thermobacillus.bin86	1444	1731	+	288	32.37	6.9	#N/A	purine-binding chemotaxis protein CheW	0	0	0	0	0	0	0	0	0	0	0	0	0	0	0	0	0	0	1	10	4	0	0	0	0	0	2	0	2	0	0	0	0	0	0	0	0	18	2	0	0	0	0	0	0	0	0	0	2	0	0	1	0	0
Ga0373398_041023	Ga0373398_041023_1153_1671	Gemmatimonadetes.bin10	1153	1671	+	519	96.7	5.49	#N/A	acetyl-CoA carboxylase biotin carboxyl carrier protein	0	4	7	4	52	60	10	56	25	36	30	68	36	43	35	77	52	78	4	8	4	162	59	98	98	66	108	127	55	142	39	32	18	152	5	112	0	7	4	160	120	247	139	212	80	74	99	176	90	60	152	133	142	171
Ga0373398_041023	Ga0373398_041023_589_1041	Gemmatimonadetes.bin10	589	1041	+	453	96.7	5.49	#N/A	3-dehydroquinate dehydratase-2	2	2	6	9	26	56	3	36	17	37	21	57	36	46	32	93	44	68	10	14	4	145	55	60	148	53	88	93	59	106	48	44	43	171	25	143	0	5	2	122	85	202	104	193	117	54	93	160	101	89	179	114	123	125
Ga0373398_041025	Ga0373398_041025_157_810	Inquilinus.bin14	157	810	+	654	99.13	1.27	#N/A	integrase	0	0	0	0	2	0	0	6	2	3	0	4	2	4	2	24	30	9	0	0	0	0	0	0	0	0	0	0	0	0	0	0	0	0	0	0	0	0	0	0	0	0	0	0	0	0	0	0	0	0	0	0	0	0
Ga0373398_041026	Ga0373398_041026_764_1081	Aneurinibacillus.bin28	764	1081	+	318	98.18	9.6	#N/A	thioredoxin 1	2	0	4	2	84	26	0	117	0	0	246	0	14	83	54	64	75	156	8	24	69	20	239	368	48	146	76	113	70	18	56	34	9	34	4	4	0	110	1	405	155	280	114	16	40	22	4	61	35	18	82	37	20	24
Ga0373398_041031	Ga0373398_041031_2_484	Paenibacillus.bin42	2	484	+	483	88.91	2.83	#N/A	signal transduction histidine kinase	0	0	0	0	0	0	0	0	0	0	0	0	0	0	0	0	0	0	15	6	6	5	4	5	5	0	4	3	0	0	0	0	0	0	0	0	2	1	0	1	1	0	8	0	2	0	1	2	0	0	0	2	0	0
Ga0373398_041034	Ga0373398_041034_1_786	Paenibacillus.bin101	1	786	+	786	85.33	4.45	#N/A	L-ascorbate metabolism protein UlaG (beta-lactamase superfamily)	0	0	0	0	0	0	0	0	0	0	0	0	0	0	0	0	0	0	66	28	7	8	0	10	0	4	0	2	0	3	2	0	3	0	0	0	0	4	2	10	10	28	28	7	9	7	2	20	2	4	25	10	6	13
Ga0373398_041034	Ga0373398_041034_944_1729	Paenibacillus.bin101	944	1729	+	786	85.33	4.45	#N/A	tripartite ATP-independent transporter DctP family solute receptor	0	0	0	0	0	0	0	0	0	0	0	0	0	0	0	0	0	0	83	39	32	0	2	0	8	0	0	2	2	4	0	0	4	0	0	2	2	14	1	24	12	30	20	8	11	13	4	20	14	9	10	15	7	11
Ga0373398_041035	Ga0373398_041035_1562_1729	Thermobacillus.bin86	1562	1729	+	168	32.37	6.9	#N/A	transcriptional regulator with XRE-family HTH domain	0	0	0	0	0	0	0	0	0	0	0	0	0	2	0	0	0	0	0	0	0	0	0	0	0	0	0	0	0	0	0	0	0	0	0	0	0	0	0	0	0	0	0	0	0	0	0	0	0	0	0	4	0	0
Ga0373398_041041	Ga0373398_041041_1_621	Paenibacillus.bin81	1	621	+	621	81.8	5.16	#N/A	nicotinamide-nucleotide amidase	2	0	2	2	2	0	0	0	0	6	0	0	0	0	6	0	0	2	3	2	2	2	3	0	4	0	0	5	0	4	0	2	0	0	0	0	2	10	0	0	12	1	4	2	2	0	0	4	0	0	2	2	0	0
Ga0373398_041041	Ga0373398_041041_1324_1728	Paenibacillus.bin81	1324	1728	+	405	81.8	5.16	#N/A	recombination protein RecA	11	0	4	3	17	10	0	2	0	6	4	2	2	0	2	0	0	20	5	15	10	6	6	13	4	7	6	2	2	2	6	0	0	2	0	2	0	14	1	19	11	24	9	12	8	2	5	12	2	4	6	5	3	2
Ga0373398_041042	Ga0373398_041042_1259_1729	Thermobacillus.bin86	1259	1729	+	471	32.37	6.9	#N/A	C4-dicarboxylate-binding protein DctP	0	0	0	0	0	0	0	0	0	0	0	0	0	0	0	0	0	0	0	0	0	0	0	0	0	0	2	0	2	0	0	0	0	0	0	1	0	0	0	1	4	2	2	2	0	0	0	0	0	0	0	0	0	0
Ga0373398_041042	Ga0373398_041042_3_809	Thermobacillus.bin86	3	809	+	807	32.37	6.9	#N/A	L-aspartate oxidase	0	0	0	0	0	0	0	0	0	0	0	0	0	0	0	0	0	0	0	0	0	0	0	0	0	0	0	0	0	0	0	0	0	0	0	0	0	0	0	0	0	0	0	0	0	0	1	0	0	0	0	0	0	0
Ga0373398_041046	Ga0373398_041046_54_524	Pseudonocardia.bin23	54	524	+	471	99.35	2.57	#N/A	L-amino acid N-acyltransferase YncA	0	0	0	0	0	2	0	0	0	0	0	0	0	0	0	0	0	2	0	0	2	0	0	2	0	0	0	0	0	1	0	0	0	0	0	0	0	0	0	2	0	0	0	0	0	0	0	0	0	0	0	0	0	0
Ga0373398_041046	Ga0373398_041046_640_1728	Pseudonocardia.bin23	640	1728	+	1089	99.35	2.57	#N/A	putative flavoprotein involved in K+ transport	0	2	2	0	0	0	0	1	0	0	0	0	0	2	0	0	0	0	2	0	2	6	0	0	0	0	0	0	0	3	5	4	0	2	0	0	0	0	0	0	0	1	0	0	0	0	0	0	4	0	0	0	1	0
Ga0373398_041047	Ga0373398_041047_279_1391	Paenibacillus.bin35	279	1391	-	1113	96.22	2.11	#N/A	tetratricopeptide (TPR) repeat protein	2	0	6	2	0	0	0	0	0	0	0	0	0	0	0	0	0	0	38	28	80	6	2	10	2	0	0	0	0	0	0	0	0	0	0	0	22	112	48	8	0	16	0	4	0	0	0	0	0	0	0	0	0	0
Ga0373398_041051	Ga0373398_041051_405_863	Paenibacillus.bin45	405	863	+	459	95.83	6.98	#N/A	hypothetical protein	0	0	2	0	0	0	0	4	0	0	0	0	0	0	0	0	0	0	0	0	0	0	0	0	0	0	0	0	0	0	0	0	0	0	0	0	0	0	0	0	0	0	0	0	0	0	0	0	0	0	0	0	0	0
Ga0373398_041051	Ga0373398_041051_876_1727	Paenibacillus.bin45	876	1727	-	852	95.83	6.98	GH43_11.hmm	xylan 1,4-beta-xylosidase	0	2	0	0	14	4	0	5	0	8	4	7	6	0	10	10	0	9	27	9	32	26	0	20	7	2	5	9	8	9	0	4	0	0	0	2	2	23	1	28	30	69	29	35	11	10	25	11	4	2	13	12	4	0
Ga0373398_041055	Ga0373398_041055_1_1119	Streptosporangium.bin58	1	1119	-	1119	73.73	9.5	#N/A	histidinol-phosphate aminotransferase	0	0	0	2	0	0	0	0	0	0	2	0	4	4	4	0	10	10	0	0	0	0	0	0	0	0	0	0	0	0	0	0	0	0	0	0	0	0	0	0	0	0	0	0	0	0	0	0	0	0	0	0	0	0
Ga0373398_041055	Ga0373398_041055_1116_1727	Streptosporangium.bin58	1116	1727	-	612	73.73	9.5	#N/A	histidinol dehydrogenase	0	0	0	0	6	0	0	2	0	0	0	0	0	4	2	4	4	0	0	0	0	0	0	0	0	0	0	0	0	0	0	0	0	0	0	0	0	0	0	0	0	0	0	0	0	0	0	0	0	0	0	0	0	0
Ga0373398_041059	Ga0373398_041059_2_937	Thermobacillus.bin86	2	937	+	936	32.37	6.9	#N/A	L-lactate dehydrogenase complex protein LldF	0	0	0	0	0	0	0	0	0	0	0	0	0	0	0	0	0	0	8	12	6	0	2	1	2	0	4	0	0	0	0	0	0	0	0	0	2	11	1	1	0	8	0	0	4	0	0	2	0	0	0	2	0	0
Ga0373398_041059	Ga0373398_041059_924_1655	Thermobacillus.bin86	924	1655	+	732	32.37	6.9	#N/A	L-lactate dehydrogenase complex protein LldG	0	0	0	0	0	0	0	0	0	0	0	0	0	0	0	0	0	0	4	18	8	2	0	2	2	0	0	0	0	0	0	0	0	0	0	0	0	8	2	0	2	6	0	0	0	0	0	2	0	0	0	2	0	0
Ga0373398_041062	Ga0373398_041062_420_1667	Cohnella.bin15	420	1667	+	1248	98.66	2.42	#N/A	RNA-directed DNA polymerase	0	0	2	0	0	2	0	0	0	0	0	0	0	0	0	0	0	0	0	0	0	0	0	0	0	0	0	0	0	0	0	0	0	0	0	0	0	0	4	0	0	0	0	0	0	0	0	0	0	0	0	0	0	0
Ga0373398_041064	Ga0373398_041064_1165_1572	Bacillus.bin63	1165	1572	-	408	63.98	4.07	#N/A	glucose/arabinose dehydrogenase	2	0	0	0	0	0	0	0	0	0	0	0	0	0	0	0	0	0	0	0	0	0	0	0	0	0	0	0	0	0	0	0	0	0	0	0	0	0	0	0	0	0	0	0	0	0	0	0	0	0	0	0	0	0
Ga0373398_041064	Ga0373398_041064_14_979	Bacillus.bin63	14	979	+	966	63.98	4.07	#N/A	hypothetical protein	0	0	0	0	0	0	0	0	0	0	0	0	0	0	0	0	0	0	0	0	0	0	0	0	0	0	0	0	0	0	0	0	0	0	0	0	0	0	0	0	0	0	0	0	0	0	0	0	0	0	0	0	0	0
Ga0373398_041070	Ga0373398_041070_2_1396	Paenibacillus.bin101	2	1396	+	1395	85.33	4.45	#N/A	hypothetical protein	0	0	0	0	0	0	0	0	0	0	0	0	0	0	0	0	0	0	37	25	4	7	3	1	0	0	4	0	0	2	0	1	0	0	0	0	0	0	0	8	6	8	10	0	4	1	2	6	2	0	2	6	0	4
Ga0373398_041074	Ga0373398_041074_469_1101	Paenibacillus.bin83	469	1101	+	633	83.39	7.76	#N/A	hypothetical protein	0	0	0	0	0	0	2	0	0	0	0	0	0	0	0	0	0	0	0	0	0	0	0	0	0	0	0	0	0	0	0	0	0	0	0	0	0	0	0	0	0	0	2	0	0	2	0	0	0	0	0	0	0	0
Ga0373398_041080	Ga0373398_041080_3_398	Thermobacillus.bin92	3	398	-	396	50.29	4.21	#N/A	sugar phosphate isomerase/epimerase	0	0	0	0	2	3	0	0	0	0	0	0	0	0	0	0	0	0	0	0	0	2	0	0	0	0	0	0	0	0	0	0	0	0	0	0	0	1	2	0	2	4	0	4	0	0	0	0	0	0	0	0	0	0
Ga0373398_041080	Ga0373398_041080_502_1656	Thermobacillus.bin92	502	1656	-	1155	50.29	4.21	GH109.hmm	predicted dehydrogenase	0	1	0	0	8	11	0	0	0	0	0	0	0	0	0	0	0	0	0	0	2	3	0	0	2	2	0	0	0	0	0	0	0	0	0	0	0	9	2	7	0	7	2	0	0	0	0	0	0	0	0	0	0	0
Ga0373398_041089	Ga0373398_041089_68_1720	Conexibacter.bin16	68	1720	-	1653	100	0	PL11.hmm	hypothetical protein	0	0	0	0	2	6	0	2	0	2	0	1	0	0	6	3	9	5	2	8	4	78	50	81	92	48	69	47	44	61	16	20	18	19	4	24	0	3	0	91	62	131	85	144	37	28	31	57	25	23	44	43	41	31
Ga0373398_041090	Ga0373398_041090_1014_1160	Cohnella.bin33	1014	1160	+	147	97.18	0.87	#N/A	putative transposase	0	0	0	0	0	0	0	0	0	0	0	0	0	0	0	0	0	0	0	0	0	0	0	0	0	0	0	0	0	0	0	0	0	0	0	0	0	0	0	0	0	0	0	0	0	0	0	0	0	0	0	0	0	0
Ga0373398_041090	Ga0373398_041090_1157_1567	Cohnella.bin33	1157	1567	+	411	97.18	0.87	#N/A	transposase-like protein	0	1	0	0	2	2	0	8	0	0	0	0	2	0	3	2	0	14	0	0	0	0	0	0	0	0	0	0	0	0	0	0	0	0	0	0	0	0	0	0	0	0	0	0	0	0	0	0	0	0	0	0	0	0
Ga0373398_041090	Ga0373398_041090_1568_1726	Cohnella.bin33	1568	1726	+	159	97.18	0.87	#N/A	transposase-like protein	0	0	0	0	2	1	0	0	0	1	2	2	0	0	0	0	0	0	0	0	0	0	0	0	0	0	0	0	0	0	0	0	0	0	0	0	0	0	0	0	0	0	0	0	0	0	0	0	0	0	0	0	0	0
Ga0373398_041091	Ga0373398_041091_1017_1670	Tuberibacillus.bin22	1017	1670	-	654	97.67	6.59	#N/A	oligopeptide transport system permease protein	5	0	6	0	8	10	0	0	0	2	0	2	0	0	0	0	0	0	22	14	41	1	2	2	1	2	2	1	0	0	0	0	0	4	0	7	8	39	9	4	4	12	1	2	0	0	0	2	4	2	0	0	4	0
Ga0373398_041091	Ga0373398_041091_92_1027	Tuberibacillus.bin22	92	1027	-	936	97.67	6.59	#N/A	oligopeptide transport system permease protein	12	3	11	0	9	11	2	2	0	2	0	8	2	2	2	0	0	0	33	25	49	16	4	10	0	4	4	4	1	4	0	1	0	2	0	0	4	50	24	10	4	13	0	8	6	0	0	4	3	3	0	1	0	2
Ga0373398_041094	Ga0373398_041094_1491_1727	Ureibacillus.bin93	1491	1727	-	237	92.27	6.37	#N/A	malonate-semialdehyde dehydrogenase (acetylating)/methylmalonate-semialdehyde dehydrogenase	0	0	0	0	0	0	0	0	0	0	0	0	0	0	0	0	0	0	0	0	0	0	0	0	0	0	0	0	0	0	0	0	0	0	0	0	0	0	0	0	0	0	0	0	0	0	0	0	0	0	0	0	0	0
Ga0373398_041094	Ga0373398_041094_707_1321	Ureibacillus.bin93	707	1321	-	615	92.27	6.37	#N/A	uncharacterized membrane protein	8	0	8	0	0	0	0	4	0	0	0	0	6	2	0	8	1	0	0	0	0	0	0	0	0	0	0	0	0	0	0	0	0	0	0	0	0	0	0	0	0	0	0	0	0	0	0	0	0	0	0	0	0	0
Ga0373398_041099	Ga0373398_041099_2_925	Thermobacillus.bin92	2	925	-	924	50.29	4.21	#N/A	tRNA nucleotidyltransferase (CCA-adding enzyme)	0	0	0	4	0	0	0	0	0	0	0	0	0	0	0	2	0	0	21	14	32	6	6	4	3	6	10	0	0	2	8	2	0	0	2	2	0	53	6	4	0	0	1	2	0	0	0	0	0	2	0	2	0	0
Ga0373398_041099	Ga0373398_041099_943_1725	Thermobacillus.bin92	943	1725	-	783	50.29	4.21	GT4.hmm	N-acetyl-alpha-D-glucosaminyl L-malate synthase BshA	0	0	0	0	0	0	0	0	0	0	0	0	0	0	0	0	0	0	19	10	17	3	0	1	8	2	0	2	2	1	0	0	0	2	0	0	2	79	5	4	4	2	3	8	0	0	1	3	2	0	0	0	0	0
Ga0373398_041102	Ga0373398_041102_474_1652	Brevibacillus.bin82	474	1652	+	1179	83.08	4.58	#N/A	acetyl-CoA acetyltransferase	4	0	0	0	0	5	0	2	2	4	0	0	0	2	2	0	0	0	0	0	2	0	0	2	0	0	0	2	0	0	0	0	0	0	0	0	0	0	0	2	0	2	6	2	2	0	4	4	2	0	0	0	0	0
Ga0373398_041106	Ga0373398_041106_1528_1725	Paenibacillus.bin81	1528	1725	-	198	81.8	5.16	#N/A	TRAP-type C4-dicarboxylate transport system permease small subunit	0	0	0	0	0	0	0	0	0	0	0	0	0	0	0	0	0	0	0	0	0	0	0	0	0	0	0	0	0	0	0	0	0	0	0	0	0	0	0	0	0	0	0	0	0	0	0	0	0	0	0	0	0	0
Ga0373398_041106	Ga0373398_041106_249_1523	Paenibacillus.bin81	249	1523	-	1275	81.8	5.16	#N/A	C4-dicarboxylate transporter DctM subunit	0	0	0	0	0	0	0	0	0	0	0	0	0	0	0	0	0	0	0	0	0	0	0	0	0	0	0	0	0	0	0	0	0	0	0	0	0	0	0	0	0	0	0	0	0	0	0	0	0	0	0	0	0	0
Ga0373398_041106	Ga0373398_041106_3_182	Paenibacillus.bin81	3	182	+	180	81.8	5.16	#N/A	hypothetical protein	0	0	0	0	0	0	0	0	0	0	0	0	0	0	0	0	0	0	0	0	0	0	0	0	0	0	0	0	0	0	0	0	0	0	0	0	0	0	0	0	0	0	0	0	0	0	0	0	0	0	0	0	0	0
Ga0373398_041108	Ga0373398_041108_3_836	Thermobacillus.bin86	3	836	-	834	32.37	6.9	#N/A	ABC-type sugar transport system permease subunit	0	0	0	0	0	0	0	0	0	0	0	0	0	0	0	0	0	0	2	4	9	4	0	2	4	0	0	0	0	0	0	0	0	0	0	0	0	14	0	0	0	8	0	0	1	0	0	0	0	0	0	0	0	0
Ga0373398_041111	Ga0373398_041111_3_1727	Brevibacillus.bin62	3	1727	-	1725	92.29	8.58	#N/A	ribonucleoside-diphosphate reductase alpha chain	0	0	0	0	0	0	0	0	0	0	0	0	0	0	0	0	0	0	0	0	0	0	0	0	0	0	0	0	0	0	0	0	0	0	0	0	0	0	0	0	0	0	0	0	0	0	0	0	0	0	0	0	0	0
Ga0373398_041112	Ga0373398_041112_2_1726	Thermobacillus.bin86	2	1726	-	1725	32.37	6.9	#N/A	uncharacterized protein	0	0	0	0	0	0	0	0	0	0	0	0	0	0	0	0	0	0	0	2	0	0	0	0	0	0	0	0	0	0	0	0	0	0	0	0	0	0	0	0	0	0	0	0	0	0	0	0	0	0	0	0	0	0
Ga0373398_041113	Ga0373398_041113_3_185	Salinispora.bin64	3	185	+	183	92.07	6.21	#N/A	CBS domain containing-hemolysin-like protein	0	0	0	0	0	0	0	0	0	0	0	0	0	0	0	0	0	0	0	0	0	0	0	2	0	0	0	0	4	0	0	0	0	0	0	3	0	0	0	0	0	0	0	0	0	0	0	0	0	0	0	0	0	0
Ga0373398_041113	Ga0373398_041113_538_1521	Salinispora.bin64	538	1521	+	984	92.07	6.21	#N/A	uncharacterized coiled-coil protein SlyX	0	0	0	0	0	0	0	0	0	0	0	0	0	2	0	1	8	0	0	0	0	0	0	0	0	4	4	8	8	11	14	7	0	7	0	15	0	0	0	1	4	6	0	0	0	8	0	0	20	9	1	13	17	3
Ga0373398_041115	Ga0373398_041115_111_776	Paenibacillus.bin45	111	776	+	666	95.83	6.98	#N/A	energy-coupling factor transport system substrate-specific component	3	0	7	0	4	0	0	0	0	0	0	0	0	0	0	0	4	0	6	3	13	0	0	2	0	0	4	0	0	0	0	0	0	0	0	0	0	4	2	0	0	0	0	0	0	2	2	0	0	0	0	0	2	2
Ga0373398_041115	Ga0373398_041115_834_1724	Paenibacillus.bin45	834	1724	+	891	95.83	6.98	#N/A	energy-coupling factor transport system ATP-binding protein	4	0	2	0	6	0	0	2	0	0	0	2	0	0	0	0	0	4	27	9	16	2	2	1	0	0	4	0	0	0	0	0	2	0	0	0	4	13	0	9	4	2	4	2	2	0	0	0	2	0	0	2	4	0
Ga0373398_041118	Ga0373398_041118_205_1503	Conexibacter.bin94	205	1503	-	1299	98.71	0.86	#N/A	hypothetical protein	0	0	0	0	0	0	0	0	0	0	0	0	0	0	0	0	0	0	7	2	2	0	8	7	0	0	0	0	0	0	0	0	0	0	0	0	0	5	2	8	18	23	17	10	12	0	4	3	0	0	0	0	0	0
Ga0373398_041119	Ga0373398_041119_1246_1506	Aneurinibacillus.bin28	1246	1506	-	261	98.18	9.6	#N/A	spore coat protein JB	2	0	4	2	25	13	0	68	0	0	75	0	4	29	11	16	6	49	0	38	71	0	11	3	0	3	0	8	0	0	0	0	0	0	0	0	0	65	4	5	5	13	2	0	0	0	0	0	2	2	0	0	0	0
Ga0373398_041119	Ga0373398_041119_2_487	Aneurinibacillus.bin28	2	487	+	486	98.18	9.6	#N/A	nitroreductase	0	1	2	1	16	3	0	25	0	0	38	0	0	4	2	2	4	23	0	15	30	0	18	9	8	8	4	11	4	3	0	0	2	2	0	2	0	23	0	32	13	24	8	0	3	4	2	6	4	0	17	0	0	4
Ga0373398_041119	Ga0373398_041119_642_1211	Aneurinibacillus.bin28	642	1211	-	570	98.18	9.6	#N/A	spore coat protein JC	13	4	6	6	105	36	0	107	0	0	190	0	1	52	38	9	17	87	0	80	169	4	41	18	14	6	2	30	4	0	2	0	0	0	0	0	0	126	6	26	15	24	4	0	1	0	0	0	0	0	0	0	0	1
Ga0373398_041120	Ga0373398_041120_2_592	Thermobacillus.bin49	2	592	+	591	95.93	2.91	#N/A	multiple sugar transport system substrate-binding protein	0	0	0	0	0	0	0	0	0	0	0	0	0	0	0	0	0	0	0	0	0	0	2	2	0	2	0	0	0	0	0	0	0	0	0	0	0	0	0	2	0	0	0	0	0	0	0	0	0	0	0	0	0	0
Ga0373398_041120	Ga0373398_041120_692_1630	Thermobacillus.bin49	692	1630	+	939	95.93	2.91	#N/A	multiple sugar transport system permease protein	0	0	0	0	0	0	0	0	0	0	0	0	0	0	0	0	0	0	0	0	1	0	0	0	0	0	0	0	0	0	0	0	0	0	0	0	0	0	0	0	0	0	0	0	0	0	0	0	0	0	0	0	0	0
Ga0373398_041123	Ga0373398_041123_1514_1726	Paenibacillus.bin42	1514	1726	+	213	88.91	2.83	#N/A	hypothetical protein	0	0	0	0	0	2	0	0	0	0	0	3	0	0	2	0	0	0	15	6	0	4	2	2	8	4	6	0	1	0	3	0	0	0	0	0	0	7	1	2	0	0	3	3	0	1	0	2	2	1	2	1	1	0
Ga0373398_041123	Ga0373398_041123_739_1482	Paenibacillus.bin42	739	1482	+	744	88.91	2.83	#N/A	hypothetical protein	0	0	0	0	0	2	0	0	0	0	0	0	0	0	0	0	0	0	13	4	4	4	10	2	6	0	0	0	0	2	2	0	0	0	0	0	0	7	0	8	6	2	10	4	6	2	0	0	0	0	0	2	4	4
Ga0373398_041125	Ga0373398_041125_2_166	Filomicrobium.bin74	2	166	+	165	97.09	1.61	SLH.hmm	hypothetical protein	0	0	0	0	0	0	0	0	0	0	0	0	0	0	0	0	0	0	0	0	0	0	0	0	0	0	0	0	0	0	0	0	0	0	0	0	0	0	0	0	0	0	0	0	0	0	0	0	0	0	0	0	0	0
Ga0373398_041127	Ga0373398_041127_635_1723	Streptosporangium.bin58	635	1723	-	1089	73.73	9.5	#N/A	hypothetical protein	0	0	0	0	0	0	0	0	0	0	0	0	0	0	0	0	2	0	0	0	0	0	0	0	0	0	0	0	0	0	0	0	0	0	0	0	0	0	0	0	0	0	0	0	0	0	0	0	0	0	0	0	0	0
Ga0373398_041129	Ga0373398_041129_1159_1725	Streptosporangium.bin58	1159	1725	+	567	73.73	9.5	CBM48.hmm	glycogen operon protein	0	0	0	2	2	2	0	0	0	2	3	4	2	2	7	4	20	0	0	0	0	0	0	0	0	0	0	0	0	0	0	0	0	0	0	0	0	0	0	0	0	0	0	0	0	0	0	0	0	0	0	0	0	0
Ga0373398_041129	Ga0373398_041129_557_985	Streptosporangium.bin58	557	985	+	429	73.73	9.5	#N/A	osmotically inducible protein OsmC	0	0	0	0	0	6	0	0	0	2	0	0	2	2	3	6	13	0	0	0	0	0	0	0	0	0	0	0	0	0	0	0	0	0	0	0	0	0	0	0	0	0	0	0	0	0	0	0	0	0	0	0	0	0
Ga0373398_041130	Ga0373398_041130_74_787	Paenibacillus.bin81	74	787	-	714	81.8	5.16	#N/A	L-lactate dehydrogenase complex protein LldG	0	0	0	0	0	0	4	2	2	2	0	4	1	0	0	0	0	0	2	0	2	0	2	1	0	2	2	0	0	0	0	0	0	0	0	0	0	2	0	10	2	5	4	2	2	0	0	0	0	0	0	0	0	0
Ga0373398_041130	Ga0373398_041130_780_1724	Paenibacillus.bin81	780	1724	-	945	81.8	5.16	#N/A	L-lactate dehydrogenase complex protein LldF	0	0	0	2	4	0	0	4	0	1	0	0	0	0	0	0	0	0	0	0	0	0	0	1	0	0	0	2	0	0	0	0	0	0	0	0	0	0	0	8	5	2	8	3	1	0	1	0	0	0	0	2	0	0
Ga0373398_041133	Ga0373398_041133_1220_1639	Thermobacillus.bin86	1220	1639	-	420	32.37	6.9	#N/A	putative membrane protein	0	0	0	0	0	0	0	0	0	0	0	0	0	0	0	0	0	0	1	13	13	3	0	3	0	1	1	2	0	0	0	0	0	0	0	0	0	24	3	1	0	9	2	10	2	4	2	2	3	0	0	2	0	0
Ga0373398_041133	Ga0373398_041133_2_1051	Thermobacillus.bin86	2	1051	-	1050	32.37	6.9	#N/A	YQGE family putative transporter	0	0	0	0	0	0	0	0	0	0	0	0	0	0	0	0	0	0	17	24	15	5	0	7	8	5	3	9	2	2	0	0	0	2	0	0	0	48	11	1	8	22	8	6	4	0	0	2	5	0	1	0	0	2
Ga0373398_041134	Ga0373398_041134_3_998	Thermobacillus.bin86	3	998	-	996	32.37	6.9	#N/A	recombination protein RecA	0	0	0	0	0	0	0	0	0	0	0	0	0	0	0	0	0	0	1	0	0	0	0	0	0	0	0	0	0	0	0	0	0	0	0	0	0	0	0	0	0	0	0	0	0	0	0	0	0	0	0	0	0	0
Ga0373398_041138	Ga0373398_041138_57_1607	Bacillus.bin60	57	1607	+	1551	60.13	6.14	#N/A	stage V sporulation protein B	0	0	0	0	0	2	0	0	0	0	0	0	0	0	0	0	0	0	0	0	2	0	0	0	0	0	0	0	0	0	0	0	0	0	0	0	0	0	0	4	0	0	0	0	0	0	0	0	0	0	0	0	0	0
Ga0373398_041139	Ga0373398_041139_1008_1514	Bacillus.bin60	1008	1514	-	507	60.13	6.14	#N/A	8-oxo-dGTP diphosphatase	2	2	0	0	2	0	0	2	0	0	0	0	0	1	0	0	4	0	7	4	7	0	0	1	0	0	0	0	0	0	0	0	0	0	0	0	0	24	4	0	2	0	0	0	0	0	0	0	0	0	1	0	0	0
Ga0373398_041139	Ga0373398_041139_3_725	Bacillus.bin60	3	725	+	723	60.13	6.14	#N/A	diguanylate cyclase (GGDEF)-like protein	3	0	0	0	18	0	0	2	0	1	1	0	0	4	2	2	4	0	28	8	20	6	0	3	0	0	0	0	0	0	2	0	0	0	0	0	4	50	13	6	0	2	5	0	2	0	0	0	0	0	0	0	0	0
Ga0373398_041144	Ga0373398_041144_1107_1724	Ureibacillus.bin93	1107	1724	+	618	92.27	6.37	#N/A	predicted small lipoprotein YifL	0	1	6	0	0	0	0	0	0	0	0	0	1	0	0	0	0	0	0	0	0	0	0	0	0	0	0	0	0	0	0	0	0	0	0	0	0	0	0	0	0	0	0	0	0	0	0	0	0	0	0	0	0	0
Ga0373398_041144	Ga0373398_041144_4_444	Ureibacillus.bin93	4	444	+	441	92.27	6.37	#N/A	hypothetical protein	2	0	1	0	0	0	0	2	0	0	0	0	2	0	0	2	0	0	0	0	0	0	0	0	0	0	0	0	0	0	0	0	0	0	0	0	0	0	0	0	0	0	0	0	0	0	0	0	0	0	0	0	0	0
Ga0373398_041144	Ga0373398_041144_508_822	Ureibacillus.bin93	508	822	+	315	92.27	6.37	#N/A	metal-sulfur cluster biosynthetic enzyme	725	181	448	2	21	2	0	19	0	0	2	0	160	27	0	258	27	0	2	0	3	0	0	0	0	0	0	0	0	0	0	0	0	0	0	0	2	4	4	0	0	0	0	0	3	0	0	5	0	0	2	0	0	0
Ga0373398_041148	Ga0373398_041148_156_1646	Brevibacillus.bin62	156	1646	-	1491	92.29	8.58	#N/A	glycerol kinase	2	0	0	0	0	0	0	0	0	0	0	0	0	0	0	0	0	0	4	1	6	5	0	0	0	0	0	2	0	4	0	0	0	2	0	0	0	0	2	0	4	0	0	0	0	0	0	0	0	2	0	2	0	0
Ga0373398_041151	Ga0373398_041151_1_1725	Actinopolymorpha.bin102	1	1725	+	1725	96.37	8.79	#N/A	intein/homing endonuclease	0	0	0	0	0	0	0	0	0	0	0	0	0	0	0	0	0	0	0	0	0	0	0	0	0	0	0	0	0	0	0	0	0	0	0	0	0	0	0	0	0	0	0	0	0	0	0	0	0	0	0	0	0	0
Ga0373398_041153	Ga0373398_041153_1108_1725	Streptosporangium.bin58	1108	1725	+	618	73.73	9.5	#N/A	Ser/Thr protein kinase RdoA (MazF antagonist)	0	0	0	0	0	0	0	0	0	0	0	0	0	0	0	0	0	0	0	0	0	0	0	0	0	0	0	0	0	0	0	0	0	0	0	0	0	0	0	0	0	0	0	0	0	0	0	0	0	0	0	0	0	0
Ga0373398_041167	Ga0373398_041167_1026_1724	Thermobacillus.bin86	1026	1724	+	699	32.37	6.9	#N/A	predicted DNA-binding transcriptional regulator YafY	0	0	0	0	0	0	0	0	0	0	0	0	0	0	0	0	0	0	0	0	0	0	0	0	0	0	0	0	0	0	0	0	0	0	0	0	0	0	0	0	0	0	0	0	0	0	0	0	0	0	0	0	0	0
Ga0373398_041167	Ga0373398_041167_3_644	Thermobacillus.bin86	3	644	-	642	32.37	6.9	#N/A	malate dehydrogenase (oxaloacetate-decarboxylating)	0	0	0	0	0	0	0	0	0	0	0	0	0	0	0	0	0	0	0	0	0	0	0	0	0	1	0	0	0	0	0	0	0	0	0	0	0	0	0	0	0	0	0	0	0	0	0	0	0	0	0	0	0	0
Ga0373398_041171	Ga0373398_041171_3_1724	Actinopolymorpha.bin55	3	1724	+	1722	98.88	2.75	#N/A	diguanylate cyclase (GGDEF)-like protein	4	0	0	0	2	4	0	0	0	0	0	2	0	0	0	0	0	0	14	4	2	0	0	0	0	0	0	0	0	0	0	0	0	0	0	0	0	2	0	8	0	0	2	0	0	0	0	2	2	0	2	2	0	0
Ga0373398_041175	Ga0373398_041175_1185_1589	Filomicrobium.bin74	1185	1589	-	405	97.09	1.61	#N/A	hypothetical protein	0	0	0	0	0	4	0	0	0	2	0	0	2	0	0	0	0	0	109	39	122	27	11	24	6	2	1	0	0	0	0	0	0	0	0	0	13	135	30	27	13	43	1	7	1	1	0	1	0	0	0	0	0	0
Ga0373398_041177	Ga0373398_041177_495_848	Salinispora.bin64	495	848	+	354	92.07	6.21	#N/A	DNA-binding MarR family transcriptional regulator	0	0	0	0	0	0	0	0	0	0	0	0	0	0	0	0	0	0	0	0	0	0	0	0	0	0	0	0	0	0	0	0	0	0	0	2	0	0	0	0	0	0	0	0	0	0	0	0	0	2	0	0	0	0
Ga0373398_041177	Ga0373398_041177_942_1547	Salinispora.bin64	942	1547	-	606	92.07	6.21	#N/A	probable phosphoglycerate mutase	0	0	0	0	0	0	0	0	0	0	0	0	0	2	0	0	3	0	0	0	0	0	0	0	0	0	0	0	0	0	0	4	0	4	0	0	0	0	0	0	0	0	0	0	0	0	0	0	2	0	0	2	0	0
Ga0373398_041180	Ga0373398_041180_1005_1721	Filomicrobium.bin36	1005	1721	-	717	96.24	4.42	#N/A	branched-chain amino acid transport system ATP-binding protein	0	0	0	0	0	0	0	0	0	0	0	0	2	0	0	0	0	7	0	0	0	0	0	0	0	0	0	0	0	0	0	0	0	0	0	0	0	0	0	0	0	0	0	0	0	0	0	0	0	0	0	0	0	0
Ga0373398_041180	Ga0373398_041180_289_1005	Filomicrobium.bin36	289	1005	-	717	96.24	4.42	#N/A	branched-chain amino acid transport system ATP-binding protein	0	0	0	0	0	0	0	0	0	0	0	0	2	0	0	0	0	2	0	0	0	0	0	0	0	0	0	0	0	0	0	0	0	0	0	0	0	0	0	0	0	0	0	0	0	0	0	0	0	0	0	0	0	0
Ga0373398_041182	Ga0373398_041182_193_1548	Thermobacillus.bin49	193	1548	+	1356	95.93	2.91	#N/A	hypothetical protein	0	0	0	0	0	2	0	0	0	0	2	2	2	0	0	2	0	0	0	0	0	0	0	0	0	0	0	0	0	0	0	0	0	0	0	0	0	0	0	0	0	0	0	0	0	0	0	0	0	0	0	0	0	0
Ga0373398_041184	Ga0373398_041184_11_1723	Paenibacillus.bin83	11	1723	-	1713	83.39	7.76	#N/A	4-hydroxy-3-polyprenylbenzoate decarboxylase	4	7	6	0	0	0	0	0	0	4	2	8	0	3	2	12	6	8	89	27	27	14	20	14	24	20	46	23	6	16	16	9	5	2	2	12	9	55	0	8	14	21	17	21	13	20	14	18	2	8	10	6	19	12
Ga0373398_041186	Ga0373398_041186_1_1443	Paenibacillus.bin42	1	1443	-	1443	88.91	2.83	GH2.hmm	beta-galactosidase	0	0	0	0	0	0	0	0	0	0	0	0	0	0	0	0	0	0	4	6	0	4	0	0	2	0	0	0	0	0	0	0	0	0	0	0	0	0	0	0	0	0	0	0	0	0	0	2	0	0	0	0	0	0
Ga0373398_041197	Ga0373398_041197_29_1273	Thermobacillus.bin86	29	1273	+	1245	32.37	6.9	#N/A	stage II sporulation protein P	0	0	0	0	0	0	0	0	0	0	0	0	0	0	0	0	0	0	0	0	0	0	0	0	0	0	0	0	0	0	0	0	0	0	0	0	0	0	0	0	0	0	0	0	0	0	0	0	0	0	0	0	0	0
Ga0373398_041203	Ga0373398_041203_156_1670	Actinopolymorpha.bin55	156	1670	+	1515	98.88	2.75	#N/A	xylulokinase	0	0	0	0	0	1	0	0	0	0	0	2	0	0	2	4	16	2	0	0	0	0	0	0	0	0	0	3	0	2	0	4	0	4	0	6	0	0	0	0	0	0	0	0	0	0	0	2	0	0	0	2	0	0
Ga0373398_041205	Ga0373398_041205_1605_1721	Thermobacillus.bin41	1605	1721	-	117	93.46	5.75	#N/A	DNA-binding transcriptional regulator LsrR (DeoR family)	0	0	0	0	0	0	0	0	0	0	0	0	0	0	0	0	0	0	0	0	0	0	0	0	0	0	0	0	0	0	0	0	0	0	0	0	0	0	0	0	0	0	0	0	0	0	0	0	0	0	0	0	0	0
Ga0373398_041206	Ga0373398_041206_3_1067	Thermobacillus.bin41	3	1067	-	1065	93.46	5.75	#N/A	uncharacterized protein (TIGR02679 family)	1	0	0	0	0	0	0	0	0	0	0	0	0	0	0	0	2	0	0	0	0	6	0	0	0	0	0	0	0	0	0	0	0	0	0	0	0	0	0	6	0	0	0	0	0	0	0	0	0	0	0	0	0	0
Ga0373398_041207	Ga0373398_041207_1623_1721	Filomicrobium.bin74	1623	1721	-	99	97.09	1.61	#N/A	succinate-semialdehyde dehydrogenase/glutarate-semialdehyde dehydrogenase	0	0	0	0	0	0	0	0	0	0	0	0	0	0	0	0	0	0	0	0	0	0	0	0	0	0	0	0	0	0	0	0	0	0	0	0	0	0	0	0	0	0	0	0	0	0	0	0	0	0	0	0	0	0
Ga0373398_041207	Ga0373398_041207_2_649	Filomicrobium.bin74	2	649	-	648	97.09	1.61	#N/A	uncharacterized protein (DUF849 family)	0	0	0	0	6	2	0	0	0	0	0	0	2	0	0	0	0	2	0	0	0	0	0	0	0	0	2	0	0	0	0	0	0	0	0	0	0	0	0	0	0	2	0	0	0	0	0	0	0	2	0	0	0	0
Ga0373398_041207	Ga0373398_041207_962_1558	Filomicrobium.bin74	962	1558	+	597	97.09	1.61	#N/A	AcrR family transcriptional regulator	0	0	0	0	0	0	0	0	0	0	0	0	0	0	0	0	0	0	0	0	0	0	0	0	2	0	0	0	0	0	0	0	0	0	0	0	0	0	0	0	0	0	0	0	0	0	0	0	0	0	0	0	0	0
Ga0373398_041212	Ga0373398_041212_1468_1722	Ureibacillus.bin93	1468	1722	-	255	92.27	6.37	#N/A	homoserine kinase	5	1	2	0	0	0	0	2	0	0	0	0	2	0	0	6	0	0	0	0	1	0	0	0	0	0	0	0	0	0	0	0	0	0	0	0	0	0	0	0	0	0	0	0	0	0	0	0	0	0	0	0	0	0
Ga0373398_041212	Ga0373398_041212_25_477	Ureibacillus.bin93	25	477	+	453	92.27	6.37	#N/A	undecaprenyl-diphosphatase	0	0	0	0	0	0	0	0	0	0	0	0	0	0	0	0	0	0	0	0	0	0	0	0	0	0	0	0	0	0	0	0	0	0	0	0	0	0	0	0	0	0	0	0	0	0	0	0	0	0	0	0	0	0
Ga0373398_041212	Ga0373398_041212_604_1419	Ureibacillus.bin93	604	1419	+	816	92.27	6.37	#N/A	ZIP family zinc transporter	73	18	57	0	0	0	0	0	0	2	0	0	18	4	0	2	2	0	0	0	0	0	0	0	0	0	0	0	0	0	0	0	0	0	0	0	0	0	0	0	0	0	0	0	0	0	0	0	0	0	0	0	0	0
Ga0373398_041213	Ga0373398_041213_25_1368	Ureibacillus.bin93	25	1368	+	1344	92.27	6.37	#N/A	LIVCS family branched-chain amino acid:cation transporter	2	2	2	0	0	0	0	0	0	0	0	0	10	0	0	6	0	0	0	0	0	0	0	0	0	0	0	0	0	0	0	0	0	0	0	0	0	0	0	0	0	0	0	0	0	0	0	0	0	0	0	0	0	0
Ga0373398_041214	Ga0373398_041214_1425_1721	Ureibacillus.bin93	1425	1721	+	297	92.27	6.37	#N/A	iron complex transport system ATP-binding protein	0	0	1	4	3	10	1	4	2	20	2	18	2	2	2	0	0	0	3	4	0	0	0	0	1	0	2	0	0	0	0	0	0	0	0	0	0	6	1	2	0	0	2	0	0	0	0	0	0	0	2	0	0	0
Ga0373398_041215	Ga0373398_041215_504_1184	Paenibacillus.bin42	504	1184	-	681	88.91	2.83	#N/A	aspartate racemase	0	0	0	0	0	0	0	0	0	0	0	0	0	0	0	0	0	0	6	0	8	6	0	0	3	0	4	2	0	0	0	0	0	0	0	0	0	4	0	0	1	7	2	0	0	0	0	0	0	1	2	1	0	0
Ga0373398_041223	Ga0373398_041223_1_747	Aneurinibacillus.bin28	1	747	+	747	98.18	9.6	#N/A	electron transfer flavoprotein beta subunit	9	0	8	4	93	19	0	97	0	0	233	0	4	74	39	52	28	81	9	52	257	38	583	661	77	160	96	100	27	84	53	46	25	33	26	26	3	502	34	1138	410	589	270	29	154	54	23	197	95	70	290	19	27	75
Ga0373398_041223	Ga0373398_041223_769_1719	Aneurinibacillus.bin28	769	1719	+	951	98.18	9.6	#N/A	electron transfer flavoprotein alpha subunit	2	2	25	10	375	57	0	349	0	0	789	0	21	242	142	166	159	336	25	125	660	82	1663	1914	106	512	299	327	253	287	185	115	49	140	14	64	13	1450	70	3709	1188	2293	957	92	341	210	61	645	288	184	870	166	120	238
Ga0373398_041224	Ga0373398_041224_3_365	Bacillus.bin60	3	365	+	363	60.13	6.14	#N/A	23S rRNA (uracil1939-C5)-methyltransferase	0	0	0	0	0	0	0	0	0	0	0	0	0	0	0	0	0	0	0	2	4	0	0	2	0	0	0	0	0	0	0	0	0	0	0	0	0	0	0	4	0	0	0	0	0	0	0	0	0	0	0	0	0	0
Ga0373398_041224	Ga0373398_041224_568_1467	Bacillus.bin60	568	1467	-	900	60.13	6.14	#N/A	hypothetical protein	0	0	0	0	0	0	0	0	0	0	0	0	0	0	0	0	0	0	3	2	0	4	3	0	10	0	4	2	0	5	0	0	0	0	0	0	1	0	2	0	0	2	2	0	0	0	0	0	0	0	0	0	0	0
Ga0373398_041225	Ga0373398_041225_3_1694	Bacillus.bin63	3	1694	-	1692	63.98	4.07	#N/A	ribonuclease R	5	2	2	2	16	8	0	0	0	0	6	2	0	2	0	4	0	2	12	11	20	0	7	0	0	0	0	0	0	0	0	0	0	0	0	0	4	50	9	4	0	4	0	0	0	0	0	0	0	0	0	0	0	0
Ga0373398_041228	Ga0373398_041228_12_1409	Paenibacillus.bin67	12	1409	+	1398	98.28	6.35	#N/A	uncharacterized protein YkwD	1	0	0	0	0	0	0	0	0	0	0	0	0	0	0	0	0	0	4	0	0	0	0	0	0	0	0	0	0	0	0	0	0	0	0	0	0	4	1	0	0	0	0	0	0	0	0	0	0	0	0	0	0	0
Ga0373398_041230	Ga0373398_041230_1_363	Streptosporangium.bin58	1	363	-	363	73.73	9.5	#N/A	hypothetical protein	0	0	0	0	0	0	0	0	1	0	0	0	0	0	0	0	1	0	0	0	0	0	0	0	0	0	0	0	0	0	0	0	0	0	0	0	0	0	0	0	0	0	0	0	0	0	0	0	0	0	0	0	0	0
Ga0373398_041230	Ga0373398_041230_350_1714	Streptosporangium.bin58	350	1714	-	1365	73.73	9.5	#N/A	hypothetical protein	0	0	0	0	0	0	0	0	0	0	0	0	0	2	0	0	7	0	0	0	0	0	0	0	0	0	0	0	0	0	0	0	0	0	0	0	0	0	0	0	0	0	0	0	0	0	0	0	0	0	0	0	0	0
Ga0373398_041232	Ga0373398_041232_27_746	Thermobacillus.bin86	27	746	+	720	32.37	6.9	#N/A	peptide/nickel transport system ATP-binding protein/oligopeptide transport system ATP-binding protein	0	0	0	0	0	0	0	0	0	0	0	0	0	0	0	0	0	0	0	0	0	0	0	0	0	0	0	0	0	0	0	0	2	0	0	0	0	0	0	0	0	0	0	0	0	0	0	0	0	0	0	0	0	0
Ga0373398_041232	Ga0373398_041232_791_1720	Thermobacillus.bin86	791	1720	+	930	32.37	6.9	#N/A	amidohydrolase	0	0	0	0	0	0	0	0	0	0	0	0	0	0	0	0	0	0	0	0	0	0	2	0	0	0	0	0	0	0	0	0	1	0	0	2	0	0	0	0	0	0	0	0	0	0	0	0	0	0	0	0	0	0
Ga0373398_041234	Ga0373398_041234_1_258	Geobacillus.bin98	1	258	+	258	93.35	1.97	#N/A	lipopolysaccharide/colanic/teichoic acid biosynthesis glycosyltransferase	0	0	0	0	0	0	0	0	0	0	0	0	0	0	0	0	0	0	0	0	0	0	0	0	0	0	0	0	0	0	0	0	0	0	0	0	0	0	0	0	0	0	0	0	0	0	0	0	0	0	0	0	0	0
Ga0373398_041234	Ga0373398_041234_1027_1719	Geobacillus.bin98	1027	1719	+	693	93.35	1.97	#N/A	glycosyltransferase involved in cell wall biosynthesis	0	0	0	0	0	0	0	0	0	0	0	0	0	0	0	0	0	0	0	0	0	0	0	0	0	0	0	0	0	0	0	0	0	0	0	0	0	0	0	0	0	0	0	0	0	0	0	0	0	0	0	0	0	0
Ga0373398_041234	Ga0373398_041234_273_998	Geobacillus.bin98	273	998	+	726	93.35	1.97	#N/A	RimJ/RimL family protein N-acetyltransferase	0	0	0	0	0	0	0	0	0	0	0	0	0	0	0	0	0	0	0	0	0	0	0	0	0	0	0	0	0	0	0	0	0	0	0	0	0	0	0	0	0	0	0	0	0	0	0	0	0	0	0	0	0	0
Ga0373398_041235	Ga0373398_041235_161_1306	Thermobacillus.bin86	161	1306	+	1146	32.37	6.9	#N/A	hypothetical protein	0	0	0	0	0	0	0	0	0	0	0	0	0	0	0	0	0	0	0	0	0	0	0	0	0	0	0	2	0	0	2	4	0	0	0	0	0	0	0	0	0	0	0	0	0	0	0	0	0	0	0	2	0	0
Ga0373398_041236	Ga0373398_041236_152_1504	Tuberibacillus.bin22	152	1504	+	1353	97.67	6.59	#N/A	glucose-6-phosphate isomerase	25	4	55	1	22	25	0	0	0	3	0	2	4	4	0	0	2	0	90	36	95	7	6	7	0	1	4	1	0	0	0	0	0	0	0	3	9	186	40	27	17	28	0	4	2	0	0	0	4	0	0	0	0	0
Ga0373398_041237	Ga0373398_041237_1_879	Actinopolymorpha.bin55	1	879	-	879	98.88	2.75	#N/A	transposase	63	16	76	5	39	71	13	67	18	80	34	106	69	0	89	75	68	63	949	372	436	129	79	128	288	165	203	140	91	110	23	18	14	19	0	19	42	267	31	156	97	148	185	480	90	98	145	163	43	17	53	86	121	59
Ga0373398_041237	Ga0373398_041237_951_1298	Actinopolymorpha.bin55	951	1298	-	348	98.88	2.75	#N/A	transposase	0	8	4	0	3	1	1	0	0	3	1	6	1	1	0	0	0	1	30	13	13	10	10	10	15	0	13	6	2	7	1	2	0	3	0	1	4	19	5	9	7	1	16	9	0	6	4	5	3	0	4	5	5	5
Ga0373398_041239	Ga0373398_041239_2_1720	Bacillus.bin60	2	1720	-	1719	60.13	6.14	#N/A	carbamoyl-phosphate synthase large subunit	4	2	8	14	20	12	0	4	0	0	0	0	11	2	0	14	0	0	0	4	2	0	0	0	0	2	0	0	0	0	0	0	0	0	0	0	0	21	0	14	2	7	0	0	0	0	0	0	0	0	0	0	0	0
Ga0373398_041243	Ga0373398_041243_1452_1718	Aneurinibacillus.bin28	1452	1718	-	267	98.18	9.6	#N/A	ribonucleoside-diphosphate reductase alpha chain	0	0	0	0	2	0	0	0	0	0	2	0	0	0	2	0	0	2	0	0	1	0	5	3	0	1	2	1	1	0	2	1	0	0	0	0	0	3	0	6	0	4	2	0	0	0	0	0	0	0	1	0	0	0
Ga0373398_041243	Ga0373398_041243_2_1135	Aneurinibacillus.bin28	2	1135	-	1134	98.18	9.6	#N/A	ribonucleoside-diphosphate reductase alpha chain	0	0	0	0	15	4	0	4	0	0	30	0	0	15	0	0	0	0	0	2	22	0	27	38	2	5	6	24	10	6	6	2	0	6	0	2	0	12	2	53	21	39	6	0	4	4	0	2	12	4	17	4	2	0
Ga0373398_041248	Ga0373398_041248_1563_1718	Ureibacillus.bin93	1563	1718	+	156	92.27	6.37	#N/A	carbon starvation protein	2	0	0	0	0	0	0	0	0	0	0	0	0	0	0	1	0	0	0	0	0	0	0	0	0	0	0	0	0	0	0	0	0	0	0	0	0	0	0	0	0	0	0	0	0	0	0	0	0	0	0	0	0	0
Ga0373398_041248	Ga0373398_041248_36_467	Ureibacillus.bin93	36	467	+	432	92.27	6.37	#N/A	hypothetical protein	0	0	0	0	0	0	0	0	0	0	0	0	0	0	0	0	0	0	0	0	0	0	0	0	0	0	0	0	0	0	0	0	0	0	0	0	0	0	0	0	0	0	0	0	0	0	0	0	0	0	0	0	0	0
Ga0373398_041248	Ga0373398_041248_519_1115	Ureibacillus.bin93	519	1115	-	597	92.27	6.37	#N/A	membrane protease YdiL (CAAX protease family)	0	0	0	0	0	0	0	0	0	0	0	0	0	2	0	2	0	0	0	0	0	0	0	0	0	0	0	0	0	0	0	0	0	0	0	0	0	0	0	0	0	0	0	0	0	0	0	0	0	0	0	0	0	0
Ga0373398_041250	Ga0373398_041250_1208_1573	Brevibacillus.bin62	1208	1573	+	366	92.29	8.58	#N/A	DNA repair protein RadC	0	0	0	0	0	0	0	0	0	0	0	0	0	0	0	0	0	0	0	0	0	0	0	0	0	0	0	0	0	0	0	0	0	0	0	0	2	0	0	0	0	0	0	0	0	0	0	0	0	0	0	0	0	0
Ga0373398_041250	Ga0373398_041250_8_613	Brevibacillus.bin62	8	613	+	606	92.29	8.58	#N/A	site-specific recombinase XerD	0	0	0	0	0	0	0	0	0	0	0	0	0	0	0	0	0	0	0	2	0	0	0	0	0	0	0	0	0	0	0	0	0	0	0	0	0	0	0	2	0	1	0	4	0	0	0	0	0	0	0	0	0	0
Ga0373398_041253	Ga0373398_041253_2_652	Bacillus.bin91	2	652	+	651	91.09	9.45	#N/A	argonaute-like protein implicated in RNA metabolism and viral defense	0	0	0	0	0	0	0	1	0	0	0	0	0	0	0	0	0	0	0	0	0	0	0	0	0	0	0	0	0	0	0	0	0	0	0	0	0	0	0	0	0	0	0	0	0	0	0	0	0	0	0	0	0	0
Ga0373398_041253	Ga0373398_041253_806_1414	Bacillus.bin91	806	1414	+	609	91.09	9.45	#N/A	hypothetical protein	0	0	0	0	0	2	0	0	0	0	0	0	0	0	0	0	0	0	0	0	0	0	0	0	0	0	0	0	0	0	0	0	0	0	0	0	0	0	0	0	0	0	0	0	0	0	0	0	0	0	0	0	0	0
Ga0373398_041264	Ga0373398_041264_530_1015	Brevibacillus.bin62	530	1015	-	486	92.29	8.58	#N/A	SsrA-binding protein	0	2	0	0	2	2	0	10	4	7	0	4	8	0	0	3	0	0	4	4	2	2	0	5	4	4	2	4	2	6	2	0	2	0	0	0	2	12	2	0	2	12	7	6	2	2	0	4	0	0	2	2	0	0
Ga0373398_041266	Ga0373398_041266_1109_1714	Paenibacillus.bin81	1109	1714	-	606	81.8	5.16	#N/A	methylisocitrate lyase	0	0	0	4	8	4	0	2	0	0	0	0	2	0	3	0	0	0	9	6	2	0	0	3	0	2	0	0	0	0	0	0	0	0	0	0	0	9	0	2	4	0	2	4	0	0	0	6	0	0	0	0	2	0
Ga0373398_041266	Ga0373398_041266_255_707	Paenibacillus.bin81	255	707	-	453	81.8	5.16	#N/A	cytochrome c oxidase subunit 2	0	0	0	0	0	0	0	0	0	0	0	0	0	0	0	0	0	0	0	0	0	0	0	0	0	0	0	0	0	0	0	0	0	0	0	0	0	2	0	0	0	0	0	0	0	0	0	0	0	0	0	0	0	0
Ga0373398_041267	Ga0373398_041267_1_453	Brevibacillus.bin62	1	453	-	453	92.29	8.58	#N/A	DHA2 family metal-tetracycline-proton antiporter-like MFS transporter	0	2	0	0	0	0	0	0	0	0	0	0	0	0	0	0	0	0	2	2	0	0	0	0	0	0	0	0	0	0	0	0	0	0	0	0	0	4	2	0	0	0	0	0	0	0	0	0	0	0	0	0	0	0
Ga0373398_041267	Ga0373398_041267_632_1642	Brevibacillus.bin62	632	1642	-	1011	92.29	8.58	#N/A	NitT/TauT family transport system substrate-binding protein	6	0	2	0	0	0	0	0	0	0	0	0	0	0	0	0	0	0	8	2	4	0	0	0	2	0	0	2	0	0	0	0	0	0	0	0	0	2	2	4	0	0	2	0	0	0	0	0	0	2	0	0	0	0
Ga0373398_041277	Ga0373398_041277_730_1656	Bacillus.bin63	730	1656	+	927	63.98	4.07	#N/A	recombination protein RecT	0	0	0	0	0	0	0	0	0	0	0	0	0	0	0	0	0	0	0	0	0	0	0	0	0	0	0	0	0	0	0	0	0	0	0	0	0	0	0	0	0	0	0	0	0	0	0	0	0	0	0	0	0	0
Ga0373398_041279	Ga0373398_041279_188_1144	Bacillus.bin63	188	1144	+	957	63.98	4.07	#N/A	DNA-binding LacI/PurR family transcriptional regulator	0	0	4	0	0	0	0	0	0	0	0	0	0	0	0	0	0	0	7	6	6	2	2	0	0	0	0	0	0	0	0	0	0	0	0	0	2	30	2	0	0	6	2	0	0	0	0	0	0	0	0	0	0	0
Ga0373398_041280	Ga0373398_041280_444_1718	Paenibacillus.bin45	444	1718	+	1275	95.83	6.98	#N/A	group II intron reverse transcriptase/maturase	0	0	4	0	0	0	0	0	0	2	0	2	0	4	2	0	2	2	0	1	0	0	0	0	0	0	0	0	0	0	0	0	0	0	0	0	0	2	0	0	0	0	0	3	0	0	1	0	0	0	0	0	0	0
Ga0373398_041281	Ga0373398_041281_2_340	Aneurinibacillus.bin28	2	340	-	339	98.18	9.6	#N/A	stage II sporulation protein D	2	0	0	4	16	10	0	17	0	0	24	0	0	12	8	4	1	24	0	9	23	0	3	4	0	0	0	2	0	0	0	0	0	0	0	0	0	10	0	8	0	13	0	0	0	0	0	0	0	0	0	0	0	0
Ga0373398_041281	Ga0373398_041281_553_1716	Aneurinibacillus.bin28	553	1716	-	1164	98.18	9.6	#N/A	UDP-N-acetylglucosamine 1-carboxyvinyltransferase	0	0	0	0	33	10	0	41	0	0	81	0	16	41	53	22	22	61	4	22	87	18	246	210	8	126	43	74	37	48	50	17	7	26	8	12	0	29	2	277	101	131	36	6	15	11	2	38	25	6	45	4	8	19
Ga0373398_041297	Ga0373398_041297_3_1556	Paenibacillus.bin34	3	1556	-	1554	94.68	0.13	#N/A	lincosamide and streptogramin A transport system ATP-binding/permease protein	0	0	0	0	0	0	0	0	0	0	0	0	0	0	0	0	0	0	0	0	0	0	2	3	0	0	0	4	0	0	0	0	0	0	0	0	4	14	6	0	0	0	0	0	0	0	0	1	0	0	4	0	0	0
Ga0373398_041298	Ga0373398_041298_338_1642	Tuberibacillus.bin22	338	1642	+	1305	97.67	6.59	#N/A	O-acetylhomoserine (thiol)-lyase	32	12	58	17	34	29	4	12	2	11	4	1	18	17	4	14	14	0	67	47	126	54	19	51	59	49	140	27	17	35	6	5	2	6	2	2	9	127	48	22	22	30	14	36	2	7	9	18	4	10	8	11	4	2
Ga0373398_041299	Ga0373398_041299_1044_1451	Salinispora.bin39	1044	1451	-	408	100	2.05	#N/A	GntR family transcriptional regulator	0	0	0	0	0	0	0	0	0	0	0	0	0	0	0	0	0	0	0	0	0	0	2	0	0	0	0	0	0	0	0	0	0	0	0	1	0	0	0	0	0	0	0	0	0	0	0	0	0	0	0	0	0	0
Ga0373398_041300	Ga0373398_041300_910_1212	Caldibacillus.bin56	910	1212	-	303	98.77	3.6	#N/A	hypothetical protein	0	0	0	0	0	2	0	0	0	0	0	4	3	0	0	0	0	0	16	0	0	2	0	0	3	1	0	1	1	0	0	0	0	0	0	0	0	2	0	0	1	1	0	0	0	0	0	0	0	0	0	0	0	0
Ga0373398_041301	Ga0373398_041301_191_514	Brevibacillus.bin76	191	514	-	324	97.73	2.18	#N/A	sulfur-oxidizing protein SoxZ	0	0	0	0	0	0	0	2	0	2	0	0	2	0	2	0	0	4	0	0	0	0	0	0	0	0	0	0	0	0	0	0	0	0	0	0	0	0	0	0	0	0	0	0	0	0	0	0	0	0	0	0	0	0
Ga0373398_041301	Ga0373398_041301_566_1063	Brevibacillus.bin76	566	1063	-	498	97.73	2.18	#N/A	sulfur-oxidizing protein SoxY	0	0	0	0	0	0	0	0	0	0	0	2	1	0	8	6	0	4	0	0	0	0	0	0	0	0	0	0	0	0	0	0	0	0	0	0	0	0	0	0	0	0	0	0	0	0	0	0	0	0	0	0	0	0
Ga0373398_041304	Ga0373398_041304_3_1088	Paenibacillus.bin42	3	1088	+	1086	88.91	2.83	#N/A	pleuromutilin/lincosamide/streptogramin A transport system ATP-binding/permease protein	0	0	0	0	0	2	2	0	1	4	0	10	0	0	0	0	0	0	7	2	2	19	6	10	3	10	0	12	5	2	2	0	0	0	0	0	0	2	0	10	0	8	6	0	0	4	4	8	1	0	8	0	0	0
Ga0373398_041309	Ga0373398_041309_1_1350	Brevibacillus.bin62	1	1350	-	1350	92.29	8.58	#N/A	GTP-binding protein LepA	0	0	1	0	0	0	0	0	0	0	0	0	0	0	0	0	0	0	4	8	10	1	0	4	0	6	3	0	0	2	0	2	0	0	0	0	2	18	2	2	0	4	2	2	0	0	0	6	0	0	2	0	0	2
Ga0373398_041316	Ga0373398_041316_1316_1714	Bacillus.bin60	1316	1714	+	399	60.13	6.14	#N/A	acetylornithine deacetylase/succinyl-diaminopimelate desuccinylase-like protein	0	0	0	4	9	0	0	4	0	0	0	0	8	0	2	0	0	0	4	4	7	0	0	2	0	0	0	0	2	0	0	2	0	0	0	0	2	27	3	0	0	0	20	0	0	0	2	0	0	0	0	0	0	0
Ga0373398_041316	Ga0373398_041316_549_695	Bacillus.bin60	549	695	+	147	60.13	6.14	#N/A	small acid-soluble spore protein P (minor)	0	0	0	0	0	9	0	0	2	2	0	0	0	0	2	0	0	0	6	0	4	0	0	1	0	0	2	0	2	0	0	0	2	0	0	0	0	5	5	4	10	0	2	4	2	0	0	0	2	0	6	2	0	0
Ga0373398_041316	Ga0373398_041316_834_1199	Bacillus.bin60	834	1199	+	366	60.13	6.14	#N/A	spore coat protein M/HSP20 family protein	0	0	1	2	4	3	2	0	2	4	2	10	0	0	4	0	0	2	0	0	6	2	0	5	0	4	0	0	2	0	0	2	0	0	0	0	0	17	1	6	0	2	2	2	0	2	0	10	2	0	2	2	2	0
Ga0373398_041318	Ga0373398_041318_47_1714	Thermobacillus.bin17	47	1714	+	1668	88.87	0.02	GH13_31.hmm	oligo-1,6-glucosidase	27	0	47	0	5	4	0	9	0	0	0	0	0	0	0	0	0	0	187	71	138	11	10	19	0	4	6	13	0	2	0	0	0	5	0	0	14	139	26	8	11	15	8	4	6	8	2	8	1	0	4	2	0	4
Ga0373398_041320	Ga0373398_041320_1220_1714	Salinispora.bin64	1220	1714	+	495	92.07	6.21	#N/A	branched-chain amino acid transport system ATP-binding protein	0	0	0	0	0	0	0	0	0	0	0	0	0	0	1	0	4	0	0	0	0	0	0	0	0	2	0	0	8	3	6	3	4	4	5	17	0	0	0	0	0	0	0	1	0	0	2	2	2	5	1	13	8	2
Ga0373398_041320	Ga0373398_041320_400_1185	Salinispora.bin64	400	1185	+	786	92.07	6.21	#N/A	branched-chain amino acid transport system ATP-binding protein	0	0	0	0	0	0	0	0	0	4	1	0	0	2	0	2	21	0	0	0	0	0	0	2	6	2	16	7	26	50	18	10	14	30	3	25	0	0	0	0	4	6	0	1	0	6	14	8	24	12	13	45	52	13
Ga0373398_041322	Ga0373398_041322_69_1715	Paenibacillus.bin67	69	1715	+	1647	98.28	6.35	#N/A	glucosamine--fructose-6-phosphate aminotransferase (isomerizing)	17	2	46	0	0	0	0	2	0	6	0	8	4	0	8	14	2	2	202	80	120	27	2	10	9	2	0	8	4	2	2	5	0	2	0	3	35	187	40	10	2	17	12	14	2	4	7	9	8	4	12	4	2	4
Ga0373398_041325	Ga0373398_041325_1491_1715	Paenibacillus.bin69	1491	1715	-	225	51.82	2.83	#N/A	uncharacterized protein YndB with AHSA1/START domain	0	0	0	0	0	0	0	0	2	0	2	2	0	0	5	0	0	0	1	0	10	1	0	1	2	0	0	0	0	0	0	0	0	0	0	0	0	0	0	0	0	6	0	2	0	0	0	0	2	2	0	0	0	0
Ga0373398_041325	Ga0373398_041325_227_637	Paenibacillus.bin69	227	637	-	411	51.82	2.83	#N/A	predicted nucleic acid-binding protein	0	0	0	0	2	4	0	0	0	0	0	0	0	0	0	0	0	0	6	0	2	0	1	1	0	1	0	0	0	0	0	0	0	0	0	0	0	0	0	3	0	1	0	0	0	0	0	0	0	0	0	0	0	0
Ga0373398_041325	Ga0373398_041325_627_926	Paenibacillus.bin69	627	926	-	300	51.82	2.83	#N/A	predicted DNA-binding protein	0	0	0	0	0	0	0	0	0	0	0	0	0	0	0	0	0	0	2	2	1	0	0	0	0	0	2	0	0	2	0	0	0	0	0	0	0	1	0	2	2	0	0	0	0	1	0	0	0	0	0	0	0	0
Ga0373398_041328	Ga0373398_041328_969_1343	Paenibacillus.bin101	969	1343	-	375	85.33	4.45	#N/A	hypothetical protein	0	0	0	0	0	0	0	0	0	0	0	0	0	0	0	0	0	0	0	0	2	0	0	0	0	0	0	0	0	0	0	0	0	0	0	0	0	0	0	0	0	0	0	0	0	0	0	0	0	0	0	2	0	0
Ga0373398_041332	Ga0373398_041332_122_904	Thermobacillus.bin92	122	904	-	783	50.29	4.21	#N/A	UPF0271 protein	0	0	0	0	0	0	0	0	0	0	0	0	0	0	0	0	0	0	6	0	2	2	0	2	0	0	0	0	2	0	0	0	0	0	0	0	0	0	0	2	0	7	4	4	2	0	0	0	2	0	4	4	2	2
Ga0373398_041332	Ga0373398_041332_910_1716	Thermobacillus.bin92	910	1716	-	807	50.29	4.21	#N/A	antagonist of KipI	0	0	0	0	0	0	0	0	0	0	0	0	0	0	0	0	0	0	4	8	0	0	0	0	0	0	0	0	0	0	0	0	2	0	0	4	0	0	0	5	2	0	4	0	4	0	0	0	0	0	0	0	0	2
Ga0373398_041333	Ga0373398_041333_20_433	Brevibacillus.bin62	20	433	+	414	92.29	8.58	#N/A	Na+-driven multidrug efflux pump	2	1	2	0	0	0	0	0	0	0	0	0	0	0	0	0	0	0	6	0	8	2	2	0	0	0	2	0	0	0	0	0	0	1	0	0	2	4	2	0	0	0	0	0	0	1	0	0	2	0	0	0	0	0
Ga0373398_041333	Ga0373398_041333_909_1415	Brevibacillus.bin62	909	1415	-	507	92.29	8.58	#N/A	uncharacterized damage-inducible protein DinB	0	0	2	0	0	0	0	0	0	0	0	0	0	0	0	0	0	0	10	3	2	0	1	1	0	0	0	0	0	0	0	0	0	0	0	0	2	3	4	2	0	0	0	2	0	0	0	4	0	0	0	0	0	0
Ga0373398_041334	Ga0373398_041334_1052_1714	Streptosporangium.bin58	1052	1714	+	663	73.73	9.5	#N/A	16S rRNA (cytosine1402-N4)-methyltransferase	0	0	0	0	0	0	0	0	0	0	2	0	0	0	0	0	0	0	0	0	0	0	0	0	0	0	0	0	0	0	0	0	0	0	0	0	0	0	0	0	0	0	0	0	0	0	0	0	0	0	0	0	0	0
Ga0373398_041334	Ga0373398_041334_60_491	Streptosporangium.bin58	60	491	+	432	73.73	9.5	#N/A	MraZ protein	0	0	0	0	1	0	0	0	0	0	2	0	0	2	0	0	4	0	0	0	0	0	0	0	0	0	0	0	0	0	0	0	0	0	0	0	0	0	0	0	0	0	0	0	0	0	0	0	0	0	0	0	0	0
Ga0373398_041336	Ga0373398_041336_1493_1690	Thermobacillus.bin86	1493	1690	-	198	32.37	6.9	#N/A	cytochrome c oxidase subunit 2	0	0	0	0	0	0	0	0	0	0	0	0	0	0	0	0	0	0	0	1	0	1	0	3	3	1	3	0	0	5	0	0	0	0	1	1	0	0	0	1	3	3	3	1	0	0	1	4	2	0	0	0	1	0
Ga0373398_041336	Ga0373398_041336_2_1420	Thermobacillus.bin86	2	1420	-	1419	32.37	6.9	#N/A	cytochrome c oxidase subunit 1	0	0	0	0	0	0	0	0	0	0	0	0	0	0	0	0	0	0	0	1	0	11	12	15	6	16	37	15	16	22	2	6	2	10	2	7	0	0	0	15	15	19	14	14	3	2	9	10	4	5	5	2	4	3
Ga0373398_041340	Ga0373398_041340_461_1705	Paenibacillus.bin45	461	1705	+	1245	95.83	6.98	#N/A	transposase	461	107	380	6	114	87	16	84	23	55	29	87	30	0	66	14	0	8	387	181	718	135	43	141	28	22	18	8	15	8	12	10	6	0	0	0	167	1561	410	215	147	448	144	101	47	19	25	53	3	21	12	0	2	0
Ga0373398_041341	Ga0373398_041341_79_1713	Aneurinibacillus.bin28	79	1713	+	1635	98.18	9.6	#N/A	Fe-S oxidoreductase	8	8	12	7	196	52	0	127	0	0	262	0	32	98	140	101	24	191	51	82	342	55	682	712	67	230	89	126	84	105	66	47	24	82	8	25	4	751	66	1340	385	681	332	36	119	66	9	246	97	66	278	43	45	68
Ga0373398_041342	Ga0373398_041342_3_653	Filomicrobium.bin74	3	653	-	651	97.09	1.61	#N/A	hypothetical protein	0	0	0	0	0	0	0	0	0	0	0	0	0	0	0	0	0	0	0	0	0	0	0	0	0	0	0	0	0	0	0	0	0	0	0	0	0	0	0	0	0	0	0	0	0	0	0	0	0	0	0	0	0	0
Ga0373398_041343	Ga0373398_041343_2_778	Filomicrobium.bin36	2	778	-	777	96.24	4.42	GH103.hmm	membrane-bound lytic murein transglycosylase B	0	0	0	0	0	2	0	0	0	1	0	5	0	0	8	0	0	3	0	0	0	0	0	0	0	0	0	0	0	0	0	0	0	0	0	0	0	0	0	0	0	0	0	0	0	0	0	0	0	0	0	0	0	0
Ga0373398_041343	Ga0373398_041343_832_1713	Filomicrobium.bin36	832	1713	-	882	96.24	4.42	GH103.hmm	lytic murein transglycosylase	0	0	0	0	0	0	0	0	0	4	0	2	2	0	2	2	2	2	0	0	0	0	0	0	0	0	0	0	0	0	0	0	0	0	0	0	0	0	0	0	0	0	0	0	0	0	0	0	0	0	0	0	2	0
Ga0373398_041347	Ga0373398_041347_1306_1629	Paenibacillus.bin83	1306	1629	+	324	83.39	7.76	#N/A	D-amino peptidase	0	1	1	0	12	25	0	9	2	4	7	3	6	0	8	14	6	20	17	13	22	0	0	0	0	0	0	0	0	0	0	0	0	0	0	0	0	14	4	2	1	5	0	0	0	0	0	0	0	0	0	0	0	0
Ga0373398_041347	Ga0373398_041347_79_1296	Paenibacillus.bin83	79	1296	+	1218	83.39	7.76	#N/A	methyl-accepting chemotaxis protein	3	2	17	10	68	110	4	51	11	62	14	50	27	10	51	89	26	66	283	128	165	55	41	97	86	42	61	52	5	20	7	10	2	6	0	2	18	65	20	96	51	129	99	131	39	61	33	103	12	11	20	27	21	25
Ga0373398_041348	Ga0373398_041348_3_977	Paenibacillus.bin42	3	977	+	975	88.91	2.83	#N/A	beta-glucosidase	0	0	0	0	0	0	0	2	0	0	0	0	0	0	0	0	0	0	0	0	0	0	0	0	0	0	2	2	0	2	0	0	0	0	0	0	0	0	0	0	0	0	0	4	0	0	0	0	0	0	0	0	0	0
Ga0373398_041349	Ga0373398_041349_1020_1697	Brevibacillus.bin82	1020	1697	-	678	83.08	4.58	#N/A	deoxyribonuclease-4	0	0	0	0	0	0	0	0	0	0	0	0	0	0	0	0	0	0	0	0	0	0	0	0	0	0	0	0	0	0	0	0	0	0	0	0	0	0	0	0	0	0	0	0	0	0	0	0	0	0	0	0	0	0
Ga0373398_041349	Ga0373398_041349_722_1015	Brevibacillus.bin82	722	1015	-	294	83.08	4.58	#N/A	hypothetical protein	0	0	0	0	0	0	0	0	0	0	0	0	0	0	0	0	0	0	0	0	0	0	0	0	0	0	0	0	0	0	0	0	0	0	0	0	0	0	0	0	0	0	0	0	0	0	0	0	0	0	0	0	0	0
Ga0373398_041353	Ga0373398_041353_1301_1714	Thermobacillus.bin96	1301	1714	-	414	89.16	1.99	#N/A	DNA-binding transcriptional LysR family regulator	0	0	0	0	0	0	0	0	0	0	0	0	0	0	0	0	0	0	0	0	0	0	0	0	0	0	0	0	0	0	0	0	0	0	0	0	0	0	0	0	0	0	0	0	0	0	0	0	0	0	0	0	0	0
Ga0373398_041353	Ga0373398_041353_337_1251	Thermobacillus.bin96	337	1251	+	915	89.16	1.99	#N/A	hypothetical protein	0	0	0	0	0	0	0	0	0	0	0	0	0	0	0	0	0	0	0	0	0	0	0	0	0	0	0	0	0	0	0	0	0	0	0	0	0	0	0	0	0	0	0	0	0	0	0	0	0	0	0	0	0	0
Ga0373398_041355	Ga0373398_041355_502_1167	Filomicrobium.bin74	502	1167	-	666	97.09	1.61	#N/A	protein-L-isoaspartate(D-aspartate) O-methyltransferase	0	0	0	0	0	0	0	0	0	0	0	0	2	0	0	0	0	0	0	0	0	1	2	2	2	2	0	2	0	4	0	0	2	0	0	0	0	2	0	0	1	4	1	0	0	0	0	0	0	0	0	0	2	0
Ga0373398_041357	Ga0373398_041357_1324_1713	Paenibacillus.bin45	1324	1713	-	390	95.83	6.98	#N/A	glucosamine--fructose-6-phosphate aminotransferase (isomerizing)	2	2	0	0	3	0	0	6	2	0	0	0	0	0	1	0	0	1	4	2	2	0	0	0	2	0	1	0	0	0	0	0	0	0	0	0	0	13	6	0	0	0	0	2	0	0	0	1	0	0	0	0	2	0
Ga0373398_041357	Ga0373398_041357_19_930	Paenibacillus.bin45	19	930	-	912	95.83	6.98	#N/A	AraC-like DNA-binding protein	2	1	0	0	2	4	0	0	2	0	0	2	0	0	2	0	0	2	15	2	24	4	2	0	4	2	0	0	0	0	0	0	0	0	0	0	0	20	5	8	6	5	4	4	5	2	0	4	0	2	2	0	4	0
Ga0373398_041365	Ga0373398_041365_1_879	Actinopolymorpha.bin102	1	879	-	879	96.37	8.79	#N/A	peptide/nickel transport system substrate-binding protein	0	0	0	0	0	0	0	0	0	0	0	0	0	0	0	0	0	0	4	0	0	6	0	4	10	6	14	8	4	4	2	0	0	0	0	5	0	2	0	0	0	0	2	0	0	0	0	0	0	4	0	0	0	0
Ga0373398_041365	Ga0373398_041365_1151_1714	Actinopolymorpha.bin102	1151	1714	+	564	96.37	8.79	GH55.hmm	hypothetical protein	0	0	0	0	0	0	0	0	0	0	0	0	0	0	0	0	0	0	0	0	0	0	0	0	0	0	0	0	0	0	1	0	0	0	0	0	0	0	0	0	0	0	0	0	0	0	0	0	0	0	0	0	0	0
Ga0373398_041368	Ga0373398_041368_235_921	Bacillus.bin91	235	921	-	687	91.09	9.45	#N/A	deoxyribose-phosphate aldolase	2	0	0	0	0	8	0	0	0	0	0	0	0	0	0	0	0	0	0	0	0	0	0	0	0	0	0	0	0	0	0	0	0	0	0	0	0	0	0	0	0	0	0	0	0	0	0	0	0	0	0	0	0	0
Ga0373398_041375	Ga0373398_041375_48_1214	Cohnella.bin33	48	1214	+	1167	97.18	0.87	#N/A	hypothetical protein	0	2	0	0	0	4	0	2	0	2	10	0	4	0	2	14	0	2	0	0	0	0	0	0	0	0	0	0	0	0	0	0	0	0	0	0	0	0	0	0	0	0	0	0	0	0	0	0	0	0	0	0	0	0
Ga0373398_041381	Ga0373398_041381_413_1708	Ureibacillus.bin93	413	1708	-	1296	92.27	6.37	#N/A	23S rRNA (uracil1939-C5)-methyltransferase	0	2	0	0	0	0	0	0	0	0	0	0	0	0	0	0	0	0	0	0	0	0	0	0	0	0	0	0	0	0	0	0	0	0	0	0	0	0	0	0	0	0	0	0	0	0	0	0	0	0	0	0	0	0
Ga0373398_041383	Ga0373398_041383_1_498	Streptosporangium.bin58	1	498	+	498	73.73	9.5	#N/A	two-component system response regulator RegX3	0	0	0	0	0	0	0	0	0	0	0	0	0	0	0	0	4	0	0	0	0	0	0	0	0	0	0	0	0	0	0	0	0	0	0	0	0	0	0	0	0	0	0	0	0	0	0	0	0	0	0	0	0	0
Ga0373398_041383	Ga0373398_041383_1094_1702	Streptosporangium.bin58	1094	1702	-	609	73.73	9.5	#N/A	copper(I)-binding protein	0	0	0	0	0	4	0	0	0	0	2	0	4	1	0	2	2	0	0	0	0	0	0	0	0	0	0	0	0	0	0	0	0	0	0	0	0	0	0	0	0	0	0	0	0	0	0	0	0	0	0	0	0	0
Ga0373398_041390	Ga0373398_041390_1_408	Thermobacillus.bin86	1	408	-	408	32.37	6.9	#N/A	peptide chain release factor 1	0	0	0	0	0	0	0	0	0	0	0	0	0	0	0	0	0	0	2	2	13	7	0	0	0	1	2	0	0	0	0	0	0	4	0	0	1	1	7	1	1	2	0	2	6	0	0	0	1	0	0	0	0	0
Ga0373398_041390	Ga0373398_041390_465_1571	Thermobacillus.bin86	465	1571	-	1107	32.37	6.9	#N/A	hypothetical protein	0	0	0	0	0	0	0	0	0	0	0	0	0	0	0	0	0	0	15	40	25	11	12	15	2	4	0	0	0	0	0	0	6	8	0	0	1	56	6	4	4	25	11	10	14	2	0	4	0	0	0	0	0	0
Ga0373398_041391	Ga0373398_041391_760_1713	Thermobacillus.bin86	760	1713	-	954	32.37	6.9	#N/A	hypothetical protein	0	0	0	0	0	0	0	0	0	0	0	0	0	0	0	0	0	0	0	0	0	0	0	0	0	0	0	0	0	0	0	0	0	0	0	0	0	2	0	0	0	0	2	0	0	0	0	0	0	0	0	0	0	0
Ga0373398_041392	Ga0373398_041392_3_1712	Thermobacillus.bin86	3	1712	-	1710	32.37	6.9	#N/A	penicillin-binding protein	0	0	0	0	0	0	0	0	0	0	0	0	0	0	0	0	0	0	0	0	0	5	2	6	0	6	6	4	2	8	0	0	1	2	0	0	0	0	0	1	6	4	2	4	0	2	0	4	4	6	4	0	0	2
Ga0373398_041393	Ga0373398_041393_475_828	Aneurinibacillus.bin28	475	828	-	354	98.18	9.6	#N/A	anti-anti-sigma factor	0	0	0	2	26	2	0	3	0	0	44	0	4	39	7	2	19	10	0	7	22	8	67	73	12	30	15	16	12	6	7	5	0	4	0	2	0	35	2	47	44	56	10	2	11	0	0	21	10	5	9	0	8	2
Ga0373398_041394	Ga0373398_041394_2_172	Bacillus.bin63	2	172	+	171	63.98	4.07	#N/A	hypothetical protein	0	0	0	0	0	0	0	0	0	0	0	0	0	0	0	0	0	0	0	1	10	0	0	0	0	0	0	0	0	0	0	0	0	0	0	0	3	7	4	0	2	7	0	0	2	0	0	0	0	0	0	0	0	0
Ga0373398_041394	Ga0373398_041394_347_904	Bacillus.bin63	347	904	+	558	63.98	4.07	#N/A	elongation factor P	58	19	28	4	47	16	0	6	4	12	6	6	4	2	6	6	0	2	50	27	79	15	21	26	4	0	4	0	0	0	2	0	0	2	0	2	6	115	20	26	16	51	4	1	4	0	0	2	2	0	2	4	0	0
Ga0373398_041395	Ga0373398_041395_1_189	Caldibacillus.bin56	1	189	-	189	98.77	3.6	#N/A	nucleotide-binding universal stress UspA family protein	14	0	26	13	29	94	12	58	27	43	20	62	45	23	58	45	28	8	49	32	58	17	6	9	11	10	7	3	8	4	3	1	3	0	0	0	4	54	10	17	22	15	7	14	2	10	4	0	1	0	1	0	0	0
Ga0373398_041395	Ga0373398_041395_347_1480	Caldibacillus.bin56	347	1480	+	1134	98.77	3.6	#N/A	alanine dehydrogenase	11	0	16	26	90	265	35	98	67	112	43	134	114	45	89	85	86	8	160	110	123	60	22	12	29	30	14	16	6	8	2	4	0	2	0	0	28	82	40	33	17	16	12	14	12	0	0	1	6	0	4	0	6	0
Ga0373398_041397	Ga0373398_041397_71_1456	Ureibacillus.bin93	71	1456	-	1386	92.27	6.37	#N/A	glycyl-tRNA synthetase	52	9	22	0	2	0	0	10	0	2	2	0	76	2	0	34	2	0	0	0	0	0	0	0	0	0	0	0	0	0	0	0	0	0	0	0	0	2	0	0	0	0	0	0	0	0	0	0	0	0	4	0	0	0
Ga0373398_041402	Ga0373398_041402_1170_1712	Thermobacillus.bin92	1170	1712	+	543	50.29	4.21	#N/A	4-hydroxy-tetrahydrodipicolinate synthase	0	0	0	0	0	0	0	0	0	0	0	0	0	0	0	0	0	0	0	0	0	0	0	0	0	0	0	0	0	0	0	0	0	0	0	0	0	0	0	0	0	0	0	0	0	0	0	0	0	0	0	0	0	0
Ga0373398_041402	Ga0373398_041402_2_760	Thermobacillus.bin92	2	760	+	759	50.29	4.21	#N/A	streptomycin 3"-adenylyltransferase	0	0	0	0	0	0	0	0	0	0	0	0	0	0	0	0	0	0	0	0	0	0	0	0	0	0	0	0	0	0	0	0	0	0	0	0	0	0	0	0	0	0	0	0	0	0	0	0	0	0	0	0	0	0
Ga0373398_041402	Ga0373398_041402_765_1160	Thermobacillus.bin92	765	1160	+	396	50.29	4.21	#N/A	hypothetical protein	0	0	0	0	0	0	0	0	0	0	0	0	0	0	0	0	0	0	0	0	0	0	0	0	0	0	0	0	0	0	2	0	0	1	2	0	0	0	0	0	0	0	0	0	0	0	0	0	0	0	1	0	0	1
Ga0373398_041406	Ga0373398_041406_228_1541	Brevibacillus.bin62	228	1541	+	1314	92.29	8.58	#N/A	transposase	0	0	0	0	0	0	0	0	0	0	0	0	0	0	0	0	0	0	4	0	0	0	0	0	0	0	0	0	0	0	0	0	0	0	0	0	0	0	0	0	0	0	0	0	0	0	0	0	0	0	0	0	0	0
Ga0373398_041411	Ga0373398_041411_53_1636	Salinispora.bin30	53	1636	+	1584	93.25	2.11	#N/A	hypothetical protein	0	0	0	0	4	0	0	3	0	6	8	17	13	33	22	6	256	48	0	0	0	0	0	0	0	0	0	0	0	0	0	0	0	0	0	0	0	0	0	0	0	0	0	0	0	0	0	0	0	0	0	0	0	0
Ga0373398_041412	Ga0373398_041412_1008_1622	Bacillus.bin63	1008	1622	-	615	63.98	4.07	#N/A	hypothetical protein	0	0	0	0	4	0	0	0	0	0	0	0	0	0	0	0	0	0	12	20	2	0	0	0	2	0	0	0	0	0	0	0	0	0	0	0	2	4	4	2	0	0	0	0	0	0	0	0	0	0	0	0	0	0
Ga0373398_041412	Ga0373398_041412_2_766	Bacillus.bin63	2	766	-	765	63.98	4.07	#N/A	PiT family inorganic phosphate transporter	0	0	0	0	0	0	0	0	0	0	0	0	0	0	0	0	0	0	0	4	0	0	0	0	0	0	0	0	0	0	0	0	0	0	0	0	0	2	0	0	0	0	0	0	0	0	0	0	0	0	0	0	0	0
Ga0373398_041414	Ga0373398_041414_238_1710	Paenibacillus.bin69	238	1710	+	1473	51.82	2.83	#N/A	phage minor structural protein	0	0	0	0	0	0	0	0	0	0	0	0	0	0	0	0	0	0	0	0	0	0	0	0	0	0	0	0	0	0	0	0	0	0	0	0	0	0	0	0	0	0	0	0	0	0	0	0	0	0	0	0	0	0
Ga0373398_041423	Ga0373398_041423_411_848	Streptosporangium.bin58	411	848	+	438	73.73	9.5	#N/A	diadenosine hexaphosphate hydrolase (ATP-forming)	0	0	0	0	0	0	0	0	0	0	0	0	0	2	0	0	0	0	0	0	0	0	0	0	0	0	0	0	0	0	0	0	0	0	0	0	0	0	0	0	0	0	0	0	0	0	0	0	0	0	0	0	0	0
Ga0373398_041423	Ga0373398_041423_841_1617	Streptosporangium.bin58	841	1617	+	777	73.73	9.5	#N/A	deoxyribose-phosphate aldolase	0	0	0	0	0	0	0	0	0	0	0	0	0	1	0	0	0	0	0	0	0	0	0	0	0	0	0	0	0	0	0	0	0	0	0	0	0	0	0	0	0	0	0	0	0	0	0	0	0	0	0	0	0	0
Ga0373398_041424	Ga0373398_041424_781_1710	Bacillus.bin91	781	1710	+	930	91.09	9.45	#N/A	transposase-like protein	0	0	0	2	0	6	0	7	4	0	7	0	0	4	14	2	0	0	0	0	0	2	0	2	1	2	0	0	1	0	2	0	0	0	0	0	0	0	0	4	0	2	0	0	0	0	0	0	4	0	0	0	0	0
Ga0373398_041425	Ga0373398_041425_336_1559	Thermobacillus.bin92	336	1559	-	1224	50.29	4.21	CE7.hmm	alpha-beta hydrolase superfamily lysophospholipase	0	0	0	0	2	0	0	0	0	0	0	0	0	0	0	0	0	0	0	0	0	0	0	0	0	0	0	0	0	0	0	0	0	0	0	0	0	0	0	0	0	0	0	0	0	0	0	0	0	0	0	0	0	0
Ga0373398_041428	Ga0373398_041428_4_1710	Brevibacillus.bin76	4	1710	+	1707	97.73	2.18	#N/A	adenine-specific DNA-methyltransferase	0	0	0	0	0	0	0	0	0	0	0	0	0	0	0	0	0	0	0	0	0	0	0	0	0	0	0	0	0	0	0	0	0	0	0	0	0	0	0	0	0	0	0	0	0	0	0	0	0	0	0	0	0	0
Ga0373398_041432	Ga0373398_041432_3_881	Thermobacillus.bin86	3	881	-	879	32.37	6.9	#N/A	iron(III) transport system permease protein	0	0	0	0	0	0	0	0	0	0	0	0	0	0	0	0	0	0	0	0	0	1	0	2	1	2	5	0	0	8	0	0	4	4	0	0	0	0	0	7	6	10	0	0	0	0	2	4	2	0	2	4	0	0
Ga0373398_041432	Ga0373398_041432_886_1710	Thermobacillus.bin86	886	1710	-	825	32.37	6.9	#N/A	iron(III) transport system substrate-binding protein	0	0	0	0	0	0	0	0	0	0	0	0	0	0	0	0	0	0	0	0	0	1	11	12	0	11	18	8	4	11	5	1	1	3	0	2	0	0	0	8	12	15	4	5	0	2	5	3	8	5	5	4	0	0
Ga0373398_041435	Ga0373398_041435_1_711	Salinispora.bin64	1	711	-	711	92.07	6.21	#N/A	Fe-S cluster assembly protein SufD	0	0	0	0	0	0	0	0	0	0	0	0	1	15	1	10	52	2	0	0	0	0	0	2	0	0	0	0	12	40	46	34	19	34	10	49	0	0	0	1	2	2	2	0	0	4	2	0	54	29	8	96	46	8
Ga0373398_041435	Ga0373398_041435_708_1709	Salinispora.bin64	708	1709	-	1002	92.07	6.21	#N/A	Fe-S cluster assembly protein SufB	0	0	0	0	0	0	0	0	0	2	0	4	8	73	1	6	164	1	0	0	0	0	1	2	5	12	10	10	90	89	123	89	128	195	49	215	0	0	0	0	4	0	6	6	2	16	26	8	197	76	22	228	200	64
Ga0373398_041438	Ga0373398_041438_154_936	Bacillus.bin60	154	936	+	783	60.13	6.14	#N/A	polar amino acid transport system substrate-binding protein	2	0	4	0	4	2	0	0	0	0	0	0	0	0	0	2	6	0	8	3	2	2	0	2	2	0	0	0	0	0	0	0	2	2	0	0	0	9	5	9	0	4	0	0	0	0	0	0	0	0	0	0	0	2
Ga0373398_041439	Ga0373398_041439_1520_1708	Aneurinibacillus.bin28	1520	1708	+	189	98.18	9.6	#N/A	tRNA uridine 5-carboxymethylaminomethyl modification enzyme	0	0	0	0	0	0	0	0	0	0	0	0	0	0	0	0	0	0	0	0	0	0	1	5	0	2	0	0	0	2	0	1	0	2	0	1	0	2	0	1	0	3	0	2	0	0	0	0	0	0	4	0	1	0
Ga0373398_041439	Ga0373398_041439_81_1478	Aneurinibacillus.bin28	81	1478	+	1398	98.18	9.6	#N/A	tRNA modification GTPase	0	10	0	0	12	8	0	0	0	0	22	0	2	6	22	10	10	21	0	6	15	5	28	44	4	18	16	16	6	16	2	8	0	10	2	6	0	11	0	43	16	44	12	0	2	6	0	13	4	0	16	4	6	14
Ga0373398_041441	Ga0373398_041441_1_1710	Aneurinibacillus.bin28	1	1710	-	1710	98.18	9.6	GH38.hmm	hypothetical protein	0	0	0	0	0	0	0	0	0	0	0	0	0	0	0	0	0	0	0	0	0	0	0	0	0	0	0	0	0	0	0	0	0	0	0	0	0	0	0	0	0	0	0	0	0	0	0	0	0	0	0	0	0	0
Ga0373398_041462	Ga0373398_041462_224_1654	Aneurinibacillus.bin28	224	1654	+	1431	98.18	9.6	#N/A	restriction endonuclease S subunit	2	0	0	0	0	4	0	2	0	0	0	0	0	0	0	0	0	0	0	2	4	4	6	5	2	0	0	10	0	0	0	0	0	2	0	2	0	0	0	11	4	7	0	0	2	0	0	0	0	0	2	0	0	10
Ga0373398_041470	Ga0373398_041470_127_477	Thermobacillus.bin86	127	477	+	351	32.37	6.9	#N/A	SNF2 family DNA or RNA helicase	0	0	0	0	0	0	0	0	0	0	0	0	0	0	0	0	0	0	0	1	0	0	0	0	0	0	0	0	0	0	0	0	0	0	0	0	0	0	0	0	0	0	0	0	0	0	0	0	0	0	0	0	0	0
Ga0373398_041470	Ga0373398_041470_664_1683	Thermobacillus.bin86	664	1683	-	1020	32.37	6.9	#N/A	malate dehydrogenase (quinone)	0	0	0	0	0	2	0	0	0	0	0	0	0	0	0	0	0	0	98	159	95	52	34	40	13	22	33	10	4	8	12	0	2	10	0	0	8	253	43	29	18	65	21	28	30	10	3	14	2	2	4	8	2	3
Ga0373398_041471	Ga0373398_041471_333_1145	Conexibacter.bin85	333	1145	+	813	98.42	6.21	#N/A	outer membrane immunogenic protein	0	0	0	0	0	0	0	0	0	0	0	0	0	0	0	0	0	0	0	0	0	0	0	0	0	0	0	0	0	0	0	0	0	0	0	0	0	0	0	0	0	0	0	0	0	0	0	0	0	0	0	0	0	0
Ga0373398_041473	Ga0373398_041473_533_1663	Thermobacillus.bin41	533	1663	-	1131	93.46	5.75	#N/A	predicted NBD/HSP70 family sugar kinase	2	0	0	2	2	0	0	0	0	0	0	0	0	0	0	0	0	0	2	0	0	0	0	0	0	0	0	0	0	0	0	0	0	0	0	0	0	0	0	0	0	0	0	0	0	0	0	0	0	0	0	0	0	0
Ga0373398_041474	Ga0373398_041474_1228_1707	Thermobacillus.bin53	1228	1707	+	480	98.28	5.83	#N/A	cardiolipin synthase	22	9	9	0	2	6	2	2	2	6	1	0	4	2	14	7	0	8	0	0	0	0	0	0	0	0	0	0	0	0	0	0	0	0	0	0	0	0	0	0	0	0	0	0	0	0	0	0	0	0	0	0	0	0
Ga0373398_041474	Ga0373398_041474_9_968	Thermobacillus.bin53	9	968	+	960	98.28	5.83	#N/A	signal transduction histidine kinase	47	23	68	0	11	9	2	7	4	18	25	4	8	2	11	32	22	22	2	0	0	0	0	0	0	0	0	0	0	0	0	0	0	0	0	0	0	0	0	0	0	0	0	0	0	0	0	0	0	0	0	0	0	0
Ga0373398_041475	Ga0373398_041475_86_1576	Bacillus.bin63	86	1576	+	1491	63.98	4.07	#N/A	ATP-dependent DNA helicase RecQ	0	0	0	0	0	0	0	0	0	0	0	0	0	0	0	0	0	0	0	0	2	0	0	0	0	0	0	2	0	0	0	0	0	0	0	0	0	4	0	0	0	0	0	0	0	0	0	0	0	0	0	0	0	0
Ga0373398_041477	Ga0373398_041477_2_1300	Paenibacillus.bin35	2	1300	+	1299	96.22	2.11	#N/A	two-component system response regulator YesN	0	0	0	0	0	0	0	0	0	0	0	0	0	0	0	0	0	0	0	0	0	0	0	0	0	0	0	0	0	0	0	0	0	0	0	0	0	0	0	0	0	0	0	0	0	0	0	0	0	0	0	0	0	0
Ga0373398_041487	Ga0373398_041487_148_1707	Salinispora.bin39	148	1707	+	1560	100	2.05	#N/A	uncharacterized protein (DUF885 family)	0	0	0	2	10	4	0	4	2	6	0	3	0	1	0	2	0	1	0	0	0	46	24	55	118	71	88	141	40	94	90	97	26	188	10	127	0	0	0	48	36	59	79	88	29	23	32	34	64	12	27	86	74	21
Ga0373398_041503	Ga0373398_041503_2_1705	Streptosporangium.bin58	2	1705	+	1704	73.73	9.5	#N/A	DNA gyrase subunit A	0	0	0	0	0	0	0	0	0	0	0	0	0	2	0	0	13	0	0	0	0	0	0	2	0	0	0	0	0	0	0	0	0	0	0	0	0	0	0	0	0	0	0	0	0	0	0	0	0	0	0	0	0	0
Ga0373398_041507	Ga0373398_041507_1137_1706	Thermobacillus.bin86	1137	1706	+	570	32.37	6.9	#N/A	UPF0271 protein	0	0	0	0	0	0	0	0	0	0	0	0	0	0	0	0	0	0	12	5	6	2	3	0	0	1	0	0	0	0	0	0	0	0	0	0	0	2	0	1	2	0	0	0	2	0	0	0	2	0	0	0	0	2
Ga0373398_041507	Ga0373398_041507_93_1109	Thermobacillus.bin86	93	1109	+	1017	32.37	6.9	#N/A	antagonist of KipI	0	0	0	0	0	0	0	0	0	0	0	0	0	0	0	0	0	0	13	29	6	1	1	5	2	0	3	0	0	0	2	0	0	0	0	0	0	20	2	1	2	8	2	2	0	2	0	6	0	0	0	0	0	2
Ga0373398_041509	Ga0373398_041509_1_978	Thermobacillus.bin86	1	978	-	978	32.37	6.9	#N/A	sulfate transport system substrate-binding protein	0	2	1	0	0	0	0	0	0	0	0	0	0	0	0	0	0	0	18	20	12	20	10	13	6	2	6	4	6	4	0	0	0	4	0	2	0	13	9	4	6	17	4	3	6	6	0	16	11	0	2	12	1	4
Ga0373398_041510	Ga0373398_041510_1460_1705	Thermobacillus.bin86	1460	1705	-	246	32.37	6.9	#N/A	ABC-2 type transport system permease protein	0	0	0	0	0	0	0	0	0	0	0	0	0	0	0	0	0	0	0	0	0	0	0	0	0	0	0	0	0	0	0	0	0	0	0	0	0	0	0	0	0	1	0	0	0	0	0	0	0	0	0	0	0	0
Ga0373398_041510	Ga0373398_041510_195_671	Thermobacillus.bin86	195	671	-	477	32.37	6.9	#N/A	peroxiredoxin Q/BCP	0	0	0	0	0	0	0	0	0	0	0	0	0	0	0	0	0	0	0	0	0	0	0	0	0	0	0	0	0	0	0	2	0	0	0	0	0	0	0	2	0	4	1	0	0	0	0	0	0	0	0	0	0	0
Ga0373398_041510	Ga0373398_041510_668_1453	Thermobacillus.bin86	668	1453	-	786	32.37	6.9	#N/A	ABC-2 type transport system permease protein	0	0	0	0	0	0	0	0	0	0	0	0	0	0	0	0	0	0	0	0	0	0	1	0	0	0	0	0	0	0	0	0	0	0	0	0	0	0	0	2	0	6	2	0	2	0	0	0	0	0	0	0	0	0
Ga0373398_041513	Ga0373398_041513_1250_1561	Actinopolymorpha.bin90	1250	1561	+	312	98.24	4.71	#N/A	transposase	0	0	0	0	0	0	0	0	0	0	0	0	0	0	0	0	0	0	0	0	0	0	0	0	0	0	0	2	0	0	0	4	0	3	0	7	0	0	0	0	0	0	0	1	2	0	2	2	2	2	2	12	6	1
Ga0373398_041513	Ga0373398_041513_3_374	Actinopolymorpha.bin90	3	374	-	372	98.24	4.71	#N/A	hypothetical protein	0	0	0	0	0	0	0	0	0	0	0	0	0	0	0	0	0	0	0	0	2	0	0	0	0	1	0	0	2	0	0	3	0	6	0	0	0	1	0	0	0	2	0	0	0	0	0	0	1	0	0	2	4	0
Ga0373398_041514	Ga0373398_041514_337_1371	Cohnella.bin15	337	1371	-	1035	98.66	2.42	#N/A	LacI family transcriptional regulator	0	0	0	0	0	0	0	0	0	0	0	0	0	0	0	0	0	0	0	0	0	0	0	0	0	0	0	0	0	0	0	0	0	0	0	0	0	0	0	0	0	0	0	2	0	0	0	0	0	0	0	0	0	0
Ga0373398_041515	Ga0373398_041515_1415_1705	Paenibacillus.bin45	1415	1705	+	291	95.83	6.98	#N/A	hypothetical protein	19	13	10	2	55	44	8	26	13	13	28	22	12	9	9	7	6	10	455	234	300	93	59	87	72	46	63	45	22	42	25	17	9	31	0	22	16	139	44	66	68	91	46	49	13	25	17	38	12	18	20	18	27	11
Ga0373398_041516	Ga0373398_041516_1_624	Paenibacillus.bin67	1	624	-	624	98.28	6.35	#N/A	ABC-type transport system involved in cytochrome bd biosynthesis fused ATPase/permease subunit	24	19	30	4	7	11	1	23	3	14	10	19	4	1	40	21	9	6	17	14	27	5	0	0	0	0	0	5	0	0	0	1	2	0	0	0	2	34	15	10	1	3	1	10	1	0	6	2	1	8	4	0	0	0
Ga0373398_041516	Ga0373398_041516_884_1435	Paenibacillus.bin67	884	1435	+	552	98.28	6.35	#N/A	glycopeptide antibiotics resistance protein	17	9	34	2	18	12	0	3	4	7	1	8	6	10	19	7	5	6	49	14	57	9	3	6	0	0	2	2	0	1	2	4	0	0	0	0	7	56	14	4	8	4	8	7	4	0	0	11	1	6	1	0	4	0
Ga0373398_041524	Ga0373398_041524_1549_1704	Caldalkalibacillus.bin70	1549	1704	+	156	95.96	6.12	#N/A	adenine-specific DNA methylase	0	0	1	0	0	0	0	0	0	0	0	0	0	0	0	0	0	0	0	0	0	0	0	0	0	0	0	0	0	0	0	0	0	0	0	0	0	0	0	0	0	0	0	0	0	0	0	0	0	0	0	0	0	0
Ga0373398_041525	Ga0373398_041525_1143_1706	Paenibacillus.bin101	1143	1706	+	564	85.33	4.45	#N/A	biotin transport system substrate-specific component	0	0	0	0	0	0	0	0	0	0	0	0	0	0	0	0	0	0	6	6	0	0	0	4	0	0	0	0	1	2	0	0	0	0	0	0	0	0	0	0	0	2	2	4	0	0	3	10	2	0	2	2	0	0
Ga0373398_041525	Ga0373398_041525_152_1000	Paenibacillus.bin101	152	1000	-	849	85.33	4.45	#N/A	energy-coupling factor transporter ATP-binding protein EcfA2	0	0	0	0	0	0	0	0	0	0	0	0	0	0	0	0	0	0	3	0	0	0	0	0	0	0	0	0	2	0	0	0	0	0	0	0	0	0	0	0	0	0	0	0	0	0	0	0	2	0	0	1	0	5
Ga0373398_041525	Ga0373398_041525_3_161	Paenibacillus.bin101	3	161	-	159	85.33	4.45	#N/A	ABC-type multidrug transport system ATPase subunit	0	0	0	0	0	0	0	0	0	0	0	0	0	0	0	0	0	0	0	0	0	0	0	0	0	0	0	0	0	0	0	0	0	0	0	0	0	0	0	0	0	0	0	0	0	0	0	0	0	0	0	0	0	0
Ga0373398_041532	Ga0373398_041532_1082_1279	Filomicrobium.bin36	1082	1279	-	198	96.24	4.42	#N/A	preprotein translocase subunit SecE	0	0	0	0	0	0	0	0	1	4	3	17	3	0	2	4	0	6	0	0	0	0	0	0	0	0	0	0	0	0	0	0	0	0	0	0	0	0	0	0	0	0	0	0	0	0	0	0	0	0	0	0	0	0
Ga0373398_041532	Ga0373398_041532_1611_1703	Filomicrobium.bin36	1611	1703	-	93	96.24	4.42	#N/A	elongation factor Tu	0	0	0	0	0	0	0	0	0	1	0	1	1	0	4	0	0	0	0	0	0	0	0	0	0	0	0	0	0	0	0	0	0	0	0	0	0	0	0	0	0	0	0	0	0	0	0	0	0	0	0	0	0	0
Ga0373398_041532	Ga0373398_041532_3_320	Filomicrobium.bin36	3	320	-	318	96.24	4.42	#N/A	large subunit ribosomal protein L11	0	0	0	0	0	0	0	4	0	3	4	3	0	0	5	0	0	14	0	0	0	0	0	0	0	0	0	0	0	0	0	0	0	0	0	0	0	0	0	0	0	0	0	0	0	0	0	0	0	0	0	0	0	0
Ga0373398_041532	Ga0373398_041532_483_1016	Filomicrobium.bin36	483	1016	-	534	96.24	4.42	#N/A	transcriptional antiterminator NusG	0	0	0	0	8	4	2	4	4	8	4	40	2	4	21	18	2	15	0	0	0	0	0	0	0	0	0	0	0	0	0	0	0	0	0	0	0	0	0	0	0	0	0	0	0	0	0	0	0	0	0	0	0	0
Ga0373398_041539	Ga0373398_041539_1_381	Paenibacillus.bin101	1	381	+	381	85.33	4.45	#N/A	cystathionine gamma-synthase	0	0	0	0	0	0	0	0	0	0	0	0	0	0	0	0	0	0	2	4	0	2	0	0	0	2	0	2	2	0	0	0	0	0	0	0	0	0	0	0	2	0	0	0	4	6	2	2	0	0	4	6	5	14
Ga0373398_041539	Ga0373398_041539_620_1705	Paenibacillus.bin101	620	1705	+	1086	85.33	4.45	#N/A	hypothetical protein	0	0	0	0	0	0	0	0	0	0	0	0	0	0	0	0	0	0	0	0	0	0	0	0	0	0	2	0	0	0	0	0	0	0	0	0	0	0	0	0	0	0	0	0	2	0	0	1	0	0	0	0	0	0
Ga0373398_041541	Ga0373398_041541_1_567	Thermobacillus.bin92	1	567	+	567	50.29	4.21	#N/A	ATP-dependent Clp protease ATP-binding subunit ClpC	0	0	0	0	4	0	0	0	0	0	0	0	0	2	0	0	0	0	13	10	6	20	18	0	17	4	1	2	0	0	0	0	0	0	0	0	0	2	0	0	0	19	0	0	0	0	2	0	2	0	0	0	0	0
Ga0373398_041541	Ga0373398_041541_756_1688	Thermobacillus.bin92	756	1688	-	933	50.29	4.21	#N/A	membrane protease subunit (stomatin/prohibitin family)	0	0	0	0	0	0	0	6	0	0	0	0	0	0	0	0	0	0	9	3	10	7	4	2	10	2	0	2	0	0	0	0	0	0	0	0	0	1	4	14	0	3	6	0	0	0	2	0	2	0	1	0	0	2
Ga0373398_041542	Ga0373398_041542_402_1502	Paenibacillus.bin83	402	1502	-	1101	83.39	7.76	#N/A	predicted TIM-barrel fold metal-dependent hydrolase	2	0	2	0	2	0	0	0	0	2	0	0	0	0	0	0	2	2	21	6	15	0	2	4	8	4	8	4	0	0	1	0	0	0	0	3	4	7	0	6	2	4	11	17	0	12	6	5	0	0	1	4	8	2
Ga0373398_041543	Ga0373398_041543_1_513	Thermobacillus.bin86	1	513	-	513	32.37	6.9	#N/A	ribonuclease HII	0	0	0	0	0	0	0	0	0	0	0	0	0	0	0	0	0	0	4	3	2	0	0	4	0	0	0	0	0	0	0	0	2	0	0	0	0	2	0	4	6	0	0	3	0	0	0	0	2	0	2	0	0	0
Ga0373398_041543	Ga0373398_041543_1559_1696	Thermobacillus.bin86	1559	1696	-	138	32.37	6.9	#N/A	large subunit ribosomal protein L19	0	0	0	0	0	0	0	0	0	0	0	0	0	0	0	0	0	0	0	0	2	0	0	0	0	0	0	0	2	0	0	0	0	0	0	2	0	0	0	0	2	3	0	0	1	0	0	1	0	0	0	2	0	0
Ga0373398_041543	Ga0373398_041543_594_1475	Thermobacillus.bin86	594	1475	-	882	32.37	6.9	#N/A	ribosome biogenesis GTPase A	0	0	0	0	0	0	0	0	0	0	0	0	0	0	0	0	0	0	0	4	4	0	2	0	0	0	4	2	3	6	4	0	0	0	1	0	0	0	0	7	10	7	0	0	3	2	3	7	1	0	8	2	0	5
Ga0373398_041546	Ga0373398_041546_85_822	Bacillus.bin91	85	822	+	738	91.09	9.45	#N/A	predicted 3-demethylubiquinone-9 3-methyltransferase (glyoxalase superfamily)	28	11	6	12	60	35	5	10	5	31	4	19	14	4	22	12	0	10	42	27	27	36	13	14	14	9	8	16	8	8	13	0	8	4	0	0	2	26	8	58	10	55	30	33	16	6	13	31	15	4	18	5	16	14
Ga0373398_041546	Ga0373398_041546_926_1396	Bacillus.bin91	926	1396	-	471	91.09	9.45	#N/A	hypothetical protein	2	0	12	0	12	12	6	5	5	5	2	2	6	2	4	4	0	2	9	5	12	5	4	10	12	11	16	3	2	0	1	2	0	2	0	0	2	10	0	13	5	16	19	4	7	2	6	12	18	4	4	0	0	3
Ga0373398_041549	Ga0373398_041549_397_837	Geobacillus.bin98	397	837	-	441	93.35	1.97	#N/A	fructose-specific phosphotransferase system IIA component	0	0	0	0	0	0	0	0	0	0	0	0	0	0	0	0	0	0	0	0	0	0	0	0	0	0	0	0	0	0	0	0	0	0	0	0	0	0	0	0	0	0	0	0	0	0	0	0	0	0	0	0	0	0
Ga0373398_041549	Ga0373398_041549_42_365	Geobacillus.bin98	42	365	-	324	93.35	1.97	#N/A	PTS system fructose-specific IIB component	0	0	0	0	0	0	0	0	0	0	0	0	0	0	0	0	0	0	0	0	0	0	0	0	0	0	0	0	0	0	0	0	0	0	0	0	0	0	0	0	0	0	0	0	0	0	0	0	0	0	0	0	0	0
Ga0373398_041549	Ga0373398_041549_849_1700	Geobacillus.bin98	849	1700	-	852	93.35	1.97	#N/A	mannitol/fructose-specific phosphotransferase system IIA component (Ntr-type)/galactitol-specific phosphotransferase system IIB component	0	0	0	0	0	0	0	0	0	0	0	0	0	0	0	0	0	0	0	0	0	0	0	0	0	0	0	0	0	0	0	0	0	0	0	0	0	0	0	0	0	0	0	0	0	0	0	0	0	0	0	0	0	0
Ga0373398_041551	Ga0373398_041551_204_1199	Tuberibacillus.bin22	204	1199	-	996	97.67	6.59	#N/A	MoxR-like ATPase	0	0	0	0	0	0	0	0	0	0	0	0	0	1	0	0	0	0	1	0	3	0	2	6	2	0	0	0	0	0	0	0	0	0	0	0	0	10	0	4	1	0	0	0	0	2	0	0	0	0	2	0	0	0
Ga0373398_041553	Ga0373398_041553_3_569	Bacillus.bin63	3	569	-	567	63.98	4.07	#N/A	2,3-bisphosphoglycerate-independent phosphoglycerate mutase	0	0	3	0	7	6	0	0	0	1	0	0	0	0	2	0	0	0	0	1	0	0	0	0	0	0	1	0	0	0	0	0	0	0	0	0	0	4	0	0	0	0	0	0	0	0	0	0	0	0	0	0	0	0
Ga0373398_041553	Ga0373398_041553_569_1324	Bacillus.bin63	569	1324	-	756	63.98	4.07	#N/A	triosephosphate isomerase	6	2	4	3	13	5	0	2	0	2	0	0	2	2	0	2	0	0	6	10	4	0	0	0	0	0	0	0	0	2	0	0	0	0	0	0	2	39	2	0	2	0	0	0	0	0	0	0	0	0	0	0	0	0
Ga0373398_041558	Ga0373398_041558_2_208	Paenibacillus.bin69	2	208	+	207	51.82	2.83	#N/A	ATP/maltotriose-dependent transcriptional regulator MalT	0	0	0	0	0	0	0	0	0	0	0	0	0	0	2	0	0	0	0	0	0	0	0	0	0	0	0	0	0	0	0	0	0	0	0	0	0	0	0	0	0	0	0	0	0	0	0	0	0	0	0	0	0	0
Ga0373398_041559	Ga0373398_041559_28_1422	Ureibacillus.bin93	28	1422	+	1395	92.27	6.37	#N/A	DNA topoisomerase-3	41	28	20	0	14	0	0	0	0	0	0	0	44	9	0	23	5	0	0	0	2	0	0	0	0	0	0	0	0	0	0	0	0	0	0	0	0	0	0	0	0	0	0	0	0	0	0	0	0	0	0	0	0	0
Ga0373398_041561	Ga0373398_041561_1035_1388	Thermobacillus.bin51	1035	1388	+	354	95.78	1.64	#N/A	large subunit ribosomal protein L24	7	4	6	15	96	52	18	66	10	72	48	69	69	0	75	63	0	44	144	64	112	142	74	192	45	37	48	32	13	3	23	0	6	1	0	2	13	91	24	223	213	335	110	140	62	30	83	93	62	22	55	37	23	8
Ga0373398_041561	Ga0373398_041561_1421_1702	Thermobacillus.bin51	1421	1702	+	282	95.78	1.64	#N/A	large subunit ribosomal protein L5	2	0	0	4	40	28	1	23	4	19	23	31	24	13	25	27	9	17	65	24	37	53	52	71	28	10	17	26	1	0	3	0	0	0	0	0	1	33	6	69	55	94	40	43	16	13	14	18	12	12	27	8	8	8
Ga0373398_041561	Ga0373398_041561_19_216	Thermobacillus.bin51	19	216	+	198	95.78	1.64	#N/A	large subunit ribosomal protein L29	0	0	0	1	12	5	0	20	9	11	7	24	10	2	9	16	0	11	26	2	9	30	9	13	12	8	7	3	0	0	0	0	0	0	0	1	3	20	4	34	5	44	19	26	6	5	2	26	8	3	4	13	0	0
Ga0373398_041561	Ga0373398_041561_275_538	Thermobacillus.bin51	275	538	+	264	95.78	1.64	#N/A	small subunit ribosomal protein S17	4	2	7	1	32	19	1	33	9	34	20	37	25	3	27	37	4	20	48	20	51	42	30	61	41	10	14	12	2	3	7	0	4	0	0	7	7	58	13	107	61	125	53	59	23	11	15	33	7	15	24	4	0	2
Ga0373398_041561	Ga0373398_041561_580_948	Thermobacillus.bin51	580	948	+	369	95.78	1.64	#N/A	large subunit ribosomal protein L14	5	5	7	8	93	42	8	80	19	62	41	68	67	15	77	87	5	35	116	39	105	137	72	123	31	28	34	45	13	26	18	3	3	3	0	1	7	75	14	218	114	266	116	135	51	52	35	76	46	21	54	14	10	13
Ga0373398_041581	Ga0373398_041581_3_941	Thermobacillus.bin49	3	941	-	939	95.93	2.91	#N/A	riboflavin kinase/FMN adenylyltransferase	45	13	41	4	10	14	8	20	20	21	11	40	17	9	25	26	9	9	30	2	27	10	0	1	0	2	4	0	6	0	0	0	0	0	0	0	0	24	12	7	0	0	0	6	2	0	2	0	0	0	0	0	2	0
Ga0373398_041581	Ga0373398_041581_968_1687	Thermobacillus.bin49	968	1687	-	720	95.93	2.91	#N/A	tRNA pseudouridine55 synthase	13	23	45	2	21	29	1	26	9	19	21	26	20	9	32	20	11	6	0	0	0	0	1	0	0	0	0	0	0	0	0	0	0	0	0	0	0	0	0	0	0	0	0	0	0	0	0	0	0	0	0	0	0	0
Ga0373398_041586	Ga0373398_041586_62_1444	Actinopolymorpha.bin102	62	1444	-	1383	96.37	8.79	#N/A	multiple sugar transport system substrate-binding protein	0	0	0	0	0	0	0	0	0	0	0	0	0	0	0	0	0	0	0	0	0	0	0	8	0	0	5	0	6	2	4	0	0	0	0	0	0	0	0	0	0	2	0	0	0	0	0	0	0	0	0	0	2	0
Ga0373398_041587	Ga0373398_041587_1532_1702	Bacillus.bin91	1532	1702	+	171	91.09	9.45	#N/A	23S rRNA (cytidine1920-2'-O)/16S rRNA (cytidine1409-2'-O)-methyltransferase	0	0	0	0	1	1	1	0	0	0	0	0	0	0	0	0	0	0	0	0	0	0	0	0	0	0	0	0	0	0	0	0	0	0	0	0	0	0	0	0	0	1	1	1	0	0	0	0	0	0	0	0	0	0
Ga0373398_041587	Ga0373398_041587_9_1535	Bacillus.bin91	9	1535	+	1527	91.09	9.45	#N/A	1-deoxy-D-xylulose-5-phosphate synthase	0	0	0	2	17	1	5	6	4	3	0	5	1	0	0	2	0	0	4	4	2	4	6	2	0	0	0	0	0	0	0	0	0	0	0	0	0	12	1	20	14	18	6	13	0	0	0	2	0	0	0	0	0	0
Ga0373398_041588	Ga0373398_041588_1206_1703	Brevibacillus.bin62	1206	1703	+	498	92.29	8.58	#N/A	integrase/recombinase XerD	0	0	0	0	0	0	0	0	0	0	0	0	0	0	0	0	0	0	0	0	0	0	0	0	0	0	0	0	0	0	0	0	0	0	0	0	2	0	0	0	0	1	0	0	0	0	0	0	0	0	0	0	0	0
Ga0373398_041588	Ga0373398_041588_298_1125	Brevibacillus.bin62	298	1125	+	828	92.29	8.58	#N/A	predicted transposase/invertase (TIGR01784 family)	25	8	18	0	0	0	0	0	0	0	2	2	0	0	0	0	0	0	42	7	61	19	6	4	12	5	18	2	0	2	2	0	4	0	0	2	4	42	16	22	0	4	4	12	6	2	6	16	4	2	2	0	4	2
Ga0373398_041590	Ga0373398_041590_2_289	Brevibacillus.bin82	2	289	-	288	83.08	4.58	#N/A	hypothetical protein	0	0	0	0	0	0	0	0	0	0	0	0	0	0	0	0	0	0	0	0	0	0	0	0	0	0	0	0	0	0	0	0	0	0	0	0	0	0	0	0	0	0	0	0	0	0	0	0	0	0	0	0	0	0
Ga0373398_041590	Ga0373398_041590_677_1525	Brevibacillus.bin82	677	1525	-	849	83.08	4.58	#N/A	hypothetical protein	0	0	0	0	0	0	0	0	0	0	0	0	0	0	0	0	0	6	0	0	0	0	0	0	0	0	0	0	0	0	0	0	0	0	0	0	0	0	0	0	0	0	0	0	0	0	0	0	0	0	0	0	0	0
Ga0373398_041593	Ga0373398_041593_776_1702	Thermobacillus.bin86	776	1702	+	927	32.37	6.9	#N/A	pilus assembly protein CpaF	0	0	0	0	0	0	0	0	0	0	0	0	0	0	0	0	0	0	0	0	0	0	0	0	0	0	0	0	0	0	0	0	0	0	0	0	0	0	0	0	0	0	0	0	0	0	0	0	0	0	0	0	0	0
Ga0373398_041594	Ga0373398_041594_1278_1703	Cohnella.bin15	1278	1703	-	426	98.66	2.42	#N/A	hypothetical protein	0	0	0	0	0	0	0	0	0	2	0	0	0	0	0	0	0	0	0	0	0	0	0	2	0	0	0	0	0	0	0	0	0	0	0	0	0	0	0	0	0	0	0	0	0	0	0	0	0	0	0	0	0	0
Ga0373398_041594	Ga0373398_041594_3_233	Cohnella.bin15	3	233	+	231	98.66	2.42	#N/A	hypothetical protein	0	2	0	0	0	2	0	0	0	0	0	0	0	0	0	2	0	0	0	0	0	0	0	0	0	0	0	0	0	0	0	0	0	0	0	0	0	0	0	0	0	0	0	0	0	0	1	0	0	0	0	0	0	0
Ga0373398_041597	Ga0373398_041597_1303_1701	Aneurinibacillus.bin28	1303	1701	+	399	98.18	9.6	#N/A	DNA-binding transcriptional ArsR family regulator	0	0	0	0	0	0	0	0	0	1	0	0	0	2	0	0	0	0	125	56	72	4	12	14	8	6	6	2	4	2	2	0	0	0	0	0	1	58	22	3	8	4	0	2	2	0	0	2	0	0	0	2	0	0
Ga0373398_041602	Ga0373398_041602_1101_1694	Filomicrobium.bin36	1101	1694	-	594	96.24	4.42	#N/A	glutathione synthase	0	0	0	0	0	0	0	0	0	0	0	0	0	0	0	0	0	0	0	0	0	0	0	0	0	0	0	0	0	0	0	0	0	0	0	0	0	0	0	0	0	0	0	0	0	0	0	0	0	0	0	0	0	0
Ga0373398_041602	Ga0373398_041602_91_1104	Filomicrobium.bin36	91	1104	+	1014	96.24	4.42	#N/A	short-subunit dehydrogenase	0	0	0	0	0	0	0	0	0	0	0	0	0	0	0	0	0	0	0	0	0	0	0	0	0	0	0	0	0	0	0	0	0	0	0	0	0	0	0	0	0	0	0	0	0	0	0	0	0	0	0	0	0	0
Ga0373398_041603	Ga0373398_041603_96_1487	Paenibacillus.bin67	96	1487	-	1392	98.28	6.35	#N/A	tryptophan synthase beta chain	0	2	0	4	6	2	0	8	0	6	0	4	4	0	2	6	0	4	12	2	16	5	4	2	8	2	0	0	0	0	0	0	0	0	0	0	6	10	0	6	7	6	0	8	2	8	0	4	0	2	2	0	2	0
Ga0373398_041606	Ga0373398_041606_2_265	Paenibacillus.bin69	2	265	-	264	51.82	2.83	#N/A	AcrR family transcriptional regulator	0	0	0	0	0	0	0	0	0	0	0	0	0	0	0	0	0	0	0	0	0	0	0	0	0	0	0	0	0	0	0	0	0	0	0	0	0	0	0	0	0	0	0	0	0	0	0	0	0	4	0	0	0	0
Ga0373398_041606	Ga0373398_041606_641_1447	Paenibacillus.bin69	641	1447	+	807	51.82	2.83	#N/A	L-cystine transport system substrate-binding protein	0	0	0	0	0	0	0	0	0	0	0	0	0	0	2	2	0	0	0	0	0	0	0	0	0	0	0	0	0	0	0	0	0	0	0	0	0	2	0	0	0	4	1	0	0	0	0	2	0	0	0	0	0	0
Ga0373398_041607	Ga0373398_041607_3_470	Paenibacillus.bin42	3	470	+	468	88.91	2.83	#N/A	putative aldouronate transport system substrate-binding protein	0	0	0	0	0	2	0	0	0	8	0	0	0	0	0	0	0	0	3	2	2	1	0	0	4	3	0	0	0	4	0	2	0	0	0	0	0	0	0	0	2	2	0	0	0	0	0	3	0	0	0	0	0	0
Ga0373398_041607	Ga0373398_041607_597_1700	Paenibacillus.bin42	597	1700	+	1104	88.91	2.83	#N/A	two-component system sensor histidine kinase YesM	0	0	0	0	0	0	0	0	0	0	0	0	0	0	0	0	0	0	4	2	1	1	2	0	0	0	6	4	0	0	0	0	0	0	0	0	0	0	0	0	0	0	0	0	0	0	0	2	0	0	0	0	0	0
Ga0373398_041608	Ga0373398_041608_2_109	Thermobacillus.bin86	2	109	-	108	32.37	6.9	#N/A	thiamine pyrophosphate-dependent acetolactate synthase large subunit-like protein	0	0	0	0	0	0	0	0	0	0	0	0	0	0	0	0	0	0	0	0	0	0	0	0	0	0	0	2	0	0	0	0	0	0	0	0	0	0	0	0	0	1	0	0	0	0	0	0	0	0	0	0	0	0
Ga0373398_041608	Ga0373398_041608_471_1454	Thermobacillus.bin86	471	1454	+	984	32.37	6.9	#N/A	transcriptional regulator with XRE-family HTH domain	0	0	0	0	0	0	0	0	0	0	0	0	0	0	0	0	0	0	0	0	2	2	2	2	4	0	5	6	7	5	6	0	8	2	0	0	0	4	6	4	6	6	4	2	0	1	4	1	8	7	10	0	10	0
Ga0373398_041611	Ga0373398_041611_9_1064	Streptosporangium.bin58	9	1064	+	1056	73.73	9.5	#N/A	multiple sugar transport system substrate-binding protein	0	0	0	0	0	0	0	0	0	0	0	2	0	2	0	0	6	0	0	0	0	0	0	0	0	0	0	0	0	0	0	0	0	0	0	0	0	0	0	0	0	0	0	0	0	0	0	0	0	0	0	0	0	0
Ga0373398_041617	Ga0373398_041617_1439_1696	Salinispora.bin39	1439	1696	-	258	100	2.05	#N/A	hypothetical protein	0	0	0	0	0	0	0	0	0	0	0	0	0	0	0	0	0	0	0	0	0	0	0	0	0	0	0	0	0	0	0	0	0	0	0	0	0	0	0	0	0	0	0	0	0	0	0	0	0	0	0	0	0	0
Ga0373398_041617	Ga0373398_041617_2_475	Salinispora.bin39	2	475	-	474	100	2.05	#N/A	hypothetical protein	0	0	0	0	0	0	0	0	0	0	0	0	0	0	0	0	0	0	0	0	0	0	0	0	0	0	0	0	0	0	0	0	2	1	0	0	0	0	0	0	0	0	0	0	0	0	0	0	0	0	0	0	0	0
Ga0373398_041618	Ga0373398_041618_6_1700	Thermobacillus.bin53	6	1700	+	1695	98.28	5.83	GT51.hmm	penicillin-binding protein	358	130	375	4	75	53	5	55	12	25	22	60	41	22	91	128	33	106	928	1068	762	139	25	90	103	69	94	33	16	23	12	6	7	10	0	4	98	1673	251	148	116	155	90	183	48	35	63	60	17	18	7	16	18	16
Ga0373398_041624	Ga0373398_041624_225_1700	Thermobacillus.bin92	225	1700	+	1476	50.29	4.21	#N/A	ATP-dependent helicase/nuclease subunit A	2	0	0	0	2	0	0	0	0	0	0	0	0	0	0	0	0	0	68	2	53	10	12	8	12	18	5	9	2	2	10	0	0	0	0	0	6	63	10	0	0	6	8	11	9	3	20	14	6	3	2	16	5	6
Ga0373398_041636	Ga0373398_041636_1351_1698	Tuberibacillus.bin22	1351	1698	+	348	97.67	6.59	#N/A	hypothetical protein	19	10	24	1	8	13	3	15	5	1	2	1	2	2	0	3	1	0	47	48	43	11	11	24	9	4	2	0	0	5	1	0	4	0	0	0	31	81	45	30	23	36	0	11	4	2	0	2	0	0	3	4	1	0
Ga0373398_041636	Ga0373398_041636_19_330	Tuberibacillus.bin22	19	330	+	312	97.67	6.59	#N/A	hypothetical protein	3	2	4	0	2	1	0	0	0	3	2	0	0	0	0	0	0	0	4	4	2	2	0	2	2	0	1	0	0	2	0	0	0	0	0	0	1	6	1	2	4	1	0	1	1	1	0	0	0	0	0	0	0	1
Ga0373398_041636	Ga0373398_041636_534_1286	Tuberibacillus.bin22	534	1286	+	753	97.67	6.59	#N/A	RNA polymerase sigma factor	15	8	16	2	22	14	1	4	2	4	0	0	6	2	0	0	0	0	51	39	83	6	9	11	6	2	5	3	1	0	0	0	0	0	0	0	16	100	19	36	16	19	9	2	6	1	0	2	0	0	0	0	2	0
Ga0373398_041637	Ga0373398_041637_223_1572	Paenibacillus.bin45	223	1572	-	1350	95.83	6.98	#N/A	hypothetical protein	0	0	0	0	0	0	0	2	0	0	0	0	0	0	0	0	0	0	14	0	0	0	0	0	0	0	0	0	0	0	0	0	0	0	0	0	0	0	2	0	0	2	0	0	0	0	0	0	0	0	0	0	0	0
Ga0373398_041638	Ga0373398_041638_173_973	Bacillus.bin63	173	973	+	801	63.98	4.07	#N/A	hypothetical protein	0	0	2	0	0	0	0	0	0	0	0	0	0	1	0	0	0	0	3	2	2	0	0	0	0	0	0	0	0	0	0	0	0	0	0	0	0	0	4	0	0	0	0	0	0	0	0	0	0	0	0	0	0	0
Ga0373398_041638	Ga0373398_041638_977_1651	Bacillus.bin63	977	1651	+	675	63.98	4.07	#N/A	hypothetical protein	0	0	3	0	0	0	0	0	0	0	0	0	0	0	0	0	0	0	4	0	3	0	0	0	0	0	0	0	0	0	0	0	0	0	0	0	0	13	1	0	0	0	0	0	0	0	0	0	0	0	0	0	0	0
Ga0373398_041648	Ga0373398_041648_3_563	Brevibacillus.bin62	3	563	+	561	92.29	8.58	#N/A	multiple sugar transport system permease protein	0	0	0	0	0	0	0	0	0	0	0	0	0	0	0	0	0	0	0	0	0	0	0	0	0	0	0	0	0	0	0	0	0	0	0	0	0	0	0	0	0	0	0	0	0	0	0	0	0	0	0	0	0	0
Ga0373398_041648	Ga0373398_041648_624_1700	Brevibacillus.bin62	624	1700	+	1077	92.29	8.58	#N/A	multiple sugar transport system substrate-binding protein	0	0	0	0	0	0	0	0	0	0	0	0	0	0	0	0	0	0	0	0	0	0	0	0	0	0	0	0	0	0	0	0	0	0	0	0	0	0	0	0	0	0	0	0	0	0	0	0	0	0	0	0	0	0
Ga0373398_041649	Ga0373398_041649_777_1499	Paenibacillus.bin81	777	1499	+	723	81.8	5.16	#N/A	hypothetical protein	2	0	2	0	0	0	0	0	0	0	0	1	0	0	0	0	0	0	0	0	0	0	0	0	0	0	0	0	0	0	0	0	0	0	0	0	0	0	0	0	0	0	0	0	0	0	0	0	0	0	0	0	0	0
Ga0373398_041649	Ga0373398_041649_78_494	Paenibacillus.bin81	78	494	+	417	81.8	5.16	#N/A	hypothetical protein	0	0	0	0	0	0	0	0	2	0	0	0	0	0	0	0	0	0	0	0	0	0	0	0	0	0	0	0	0	0	0	0	0	0	0	0	0	0	0	0	0	0	0	0	0	0	0	0	0	0	0	0	0	0
Ga0373398_041652	Ga0373398_041652_1001_1648	Thermobacillus.bin86	1001	1648	+	648	32.37	6.9	#N/A	pyrophosphatase PpaX	0	0	0	0	0	0	0	0	0	0	0	0	0	0	0	0	0	0	0	0	0	0	6	2	0	1	2	0	0	0	0	0	0	0	0	4	0	0	0	2	4	5	4	2	0	0	0	0	2	0	0	0	0	0
Ga0373398_041652	Ga0373398_041652_3_1004	Thermobacillus.bin86	3	1004	+	1002	32.37	6.9	#N/A	prolipoprotein diacylglyceryl transferase	0	0	0	0	0	0	0	0	0	0	0	0	0	0	0	0	0	0	0	0	0	0	2	11	0	0	0	2	0	1	0	0	0	0	0	8	0	0	0	10	0	9	0	2	1	0	2	1	0	0	0	0	0	0
Ga0373398_041655	Ga0373398_041655_3_1511	Thermobacillus.bin53	3	1511	+	1509	98.28	5.83	#N/A	two-component system sensor histidine kinase YesM	14	2	14	0	9	5	0	4	0	8	6	3	0	0	8	13	8	4	0	6	6	0	0	0	0	0	0	0	0	2	0	2	0	0	0	0	2	0	0	0	0	6	0	2	0	0	0	0	0	0	4	0	0	0
Ga0373398_041656	Ga0373398_041656_1458_1697	Bacillus.bin63	1458	1697	+	240	63.98	4.07	#N/A	PTS system mannose-specific IIC component	0	0	0	0	0	0	0	0	0	0	0	0	0	0	0	0	0	0	0	0	2	0	0	0	0	0	0	0	0	0	0	0	0	0	0	0	0	0	0	1	0	0	0	0	0	0	0	0	0	0	0	0	0	0
Ga0373398_041656	Ga0373398_041656_451_1422	Bacillus.bin63	451	1422	+	972	63.98	4.07	#N/A	PTS system mannose-specific IIB component	6	0	0	0	0	0	0	2	0	0	0	0	0	0	0	0	0	0	14	7	16	1	0	0	0	0	0	0	0	0	0	0	0	0	0	0	2	28	2	1	0	0	0	0	0	0	0	0	0	2	0	0	0	0
Ga0373398_041664	Ga0373398_041664_2_1699	Streptosporangium.bin58	2	1699	+	1698	73.73	9.5	#N/A	DNA-directed RNA polymerase subunit beta	2	0	0	4	38	18	4	18	0	15	26	12	49	91	63	67	310	34	0	0	2	8	2	8	9	9	6	6	9	6	21	12	4	54	4	44	3	20	6	17	12	6	4	8	2	7	0	0	16	4	3	20	8	12
Ga0373398_041668	Ga0373398_041668_1128_1691	Thermobacillus.bin86	1128	1691	-	564	32.37	6.9	#N/A	ATP-binding cassette subfamily B protein	0	0	0	0	0	0	0	0	0	0	0	0	0	0	0	0	0	0	2	6	0	0	0	0	0	0	0	0	0	2	0	0	0	0	0	0	0	2	1	2	0	2	0	0	0	0	2	0	0	0	0	0	0	2
Ga0373398_041668	Ga0373398_041668_2_775	Thermobacillus.bin86	2	775	-	774	32.37	6.9	#N/A	hypothetical protein	0	0	0	0	0	0	0	0	0	0	0	0	0	0	0	0	0	0	0	2	2	0	0	0	0	0	0	0	0	0	0	0	0	0	0	0	0	3	0	0	0	4	0	0	0	0	0	0	0	0	0	0	0	0
Ga0373398_041673	Ga0373398_041673_1_1104	Brevibacillus.bin82	1	1104	-	1104	83.08	4.58	#N/A	hypothetical protein	0	0	0	0	0	0	0	0	0	0	0	0	0	0	0	0	0	2	0	0	0	0	0	0	0	0	0	0	0	0	0	0	0	0	0	0	0	0	0	0	0	0	0	0	0	0	0	0	0	0	0	0	0	0
Ga0373398_041673	Ga0373398_041673_1345_1698	Brevibacillus.bin82	1345	1698	+	354	83.08	4.58	#N/A	alanine racemase	0	0	0	0	0	0	0	0	0	0	0	0	0	0	0	0	0	0	0	0	0	0	0	0	0	0	0	0	0	0	0	0	0	0	0	0	0	0	0	0	0	0	0	0	0	0	0	0	0	0	0	0	0	0
Ga0373398_041675	Ga0373398_041675_752_1696	Thermobacillus.bin53	752	1696	-	945	98.28	5.83	#N/A	hypothetical protein	0	0	0	0	7	0	2	0	0	0	1	0	3	2	7	9	0	2	0	0	0	0	2	2	0	0	0	0	0	0	0	0	0	0	0	0	0	0	0	0	0	0	0	0	0	2	0	0	0	2	4	2	0	0
Ga0373398_041676	Ga0373398_041676_431_1642	Salinispora.bin64	431	1642	-	1212	92.07	6.21	#N/A	fumarylacetoacetate (FAA) hydrolase family protein	0	0	0	0	0	0	0	0	0	0	0	0	0	0	0	0	0	0	0	0	0	0	0	0	0	0	0	0	2	0	0	2	2	0	0	2	0	0	0	2	0	0	0	0	0	0	0	0	2	2	0	2	0	2
Ga0373398_041679	Ga0373398_041679_281_1696	Salinispora.bin39	281	1696	+	1416	100	2.05	#N/A	hypothetical protein	0	0	0	0	0	0	0	0	0	0	0	0	0	0	0	0	1	0	0	0	0	0	0	0	0	0	0	0	0	0	0	0	0	0	0	0	0	0	0	0	0	0	0	0	0	0	0	0	0	0	0	0	0	0
Ga0373398_041681	Ga0373398_041681_1188_1670	Paenibacillus.bin101	1188	1670	-	483	85.33	4.45	#N/A	TRAP-type C4-dicarboxylate transport system permease large subunit	0	0	0	0	0	0	0	0	0	0	0	0	0	0	0	0	0	0	0	3	0	0	0	0	0	0	0	1	0	0	0	0	0	0	0	0	0	0	0	0	0	0	0	0	0	0	0	0	0	0	0	0	0	0
Ga0373398_041681	Ga0373398_041681_41_1147	Paenibacillus.bin101	41	1147	-	1107	85.33	4.45	CE7.hmm	fermentation-respiration switch protein FrsA (DUF1100 family)	0	0	0	0	0	0	0	0	0	0	0	0	0	0	0	0	0	0	0	2	0	0	0	0	0	0	0	0	2	4	0	0	0	0	0	0	0	1	0	0	0	0	0	4	0	0	0	0	0	0	4	0	0	0
Ga0373398_041683	Ga0373398_041683_1123_1698	Paenibacillus.bin42	1123	1698	+	576	88.91	2.83	#N/A	putative aldouronate transport system substrate-binding protein	0	0	0	0	0	0	0	0	0	0	0	0	0	0	0	0	0	0	8	0	0	6	3	2	0	0	0	2	0	0	0	0	0	0	0	0	0	0	0	2	4	1	4	4	0	4	0	6	3	5	0	0	2	0
Ga0373398_041683	Ga0373398_041683_172_1059	Paenibacillus.bin42	172	1059	+	888	88.91	2.83	#N/A	putative aldouronate transport system permease protein	0	0	0	2	0	0	0	0	0	0	0	2	0	0	0	0	0	0	2	0	2	2	0	5	1	0	0	0	0	0	0	0	0	0	0	0	0	4	0	3	4	0	0	4	6	2	1	2	2	2	0	2	2	0
Ga0373398_041684	Ga0373398_041684_106_1488	Brevibacillus.bin62	106	1488	+	1383	92.29	8.58	GH29.hmm	alpha-L-fucosidase	6	11	10	0	2	4	2	6	6	8	1	8	0	4	2	0	0	4	0	2	0	0	0	0	0	0	2	0	0	0	0	0	0	0	0	0	0	0	0	0	6	0	0	2	0	0	0	0	0	2	2	0	0	0
Ga0373398_041686	Ga0373398_041686_1010_1591	Paenibacillus.bin83	1010	1591	-	582	83.39	7.76	#N/A	probable phosphoglycerate mutase	0	0	0	0	0	2	0	0	0	0	2	0	0	0	0	0	6	0	6	0	1	2	0	0	2	2	2	0	0	0	2	0	0	0	0	2	0	3	0	0	0	0	4	1	0	2	0	2	0	0	0	0	2	1
Ga0373398_041686	Ga0373398_041686_33_770	Paenibacillus.bin83	33	770	+	738	83.39	7.76	#N/A	AraC-like DNA-binding protein	6	2	0	0	0	6	2	0	0	3	2	2	1	0	0	2	0	0	4	3	9	0	0	0	0	0	0	0	0	0	0	0	0	0	0	0	0	33	8	4	0	0	0	0	0	0	0	0	0	0	0	0	0	0
Ga0373398_041688	Ga0373398_041688_994_1413	Brevibacillus.bin62	994	1413	+	420	92.29	8.58	#N/A	PhnB protein	0	0	0	0	0	0	0	0	0	0	0	0	0	0	0	0	0	0	0	0	0	0	0	0	0	0	0	0	0	0	0	0	0	0	0	0	0	0	0	0	0	0	0	0	0	0	0	0	0	0	0	0	0	0
Ga0373398_041692	Ga0373398_041692_18_1223	Thermobacillus.bin53	18	1223	+	1206	98.28	5.83	GH3.hmm	beta-glucosidase	47	16	30	0	22	12	0	9	4	2	14	11	9	9	22	36	16	45	193	169	196	21	13	41	14	19	49	4	2	18	0	4	0	0	0	2	13	277	70	46	25	68	16	30	13	11	18	24	4	0	0	4	6	6
Ga0373398_041693	Ga0373398_041693_1531_1695	Thermobacillus.bin41	1531	1695	-	165	93.46	5.75	#N/A	cystathionine gamma-synthase	0	0	0	0	0	0	0	0	0	0	0	0	0	0	0	0	0	0	0	0	0	0	0	0	0	0	0	0	0	0	0	0	0	0	0	0	0	0	0	0	0	1	0	0	0	0	0	0	0	0	0	0	0	0
Ga0373398_041693	Ga0373398_041693_226_1113	Thermobacillus.bin41	226	1113	-	888	93.46	5.75	#N/A	putative sporulation protein YtxC	0	0	0	0	0	0	0	0	0	0	0	0	0	0	0	0	0	0	1	0	0	0	0	0	0	0	0	0	0	0	0	0	0	0	0	0	0	0	0	0	0	0	0	0	0	0	0	0	0	0	0	0	0	0
Ga0373398_041695	Ga0373398_041695_1105_1695	Aneurinibacillus.bin28	1105	1695	+	591	98.18	9.6	CBM50.hmm	g-D-glutamyl-meso-diaminopimelate peptidase	0	0	0	0	0	0	0	0	0	0	0	0	0	0	0	0	0	0	0	0	0	0	0	0	0	0	0	0	0	0	0	0	0	0	0	0	0	0	0	0	0	0	0	0	0	0	0	0	0	0	0	0	0	0
Ga0373398_041695	Ga0373398_041695_3_911	Aneurinibacillus.bin28	3	911	-	909	98.18	9.6	#N/A	biotin synthase	0	0	0	0	2	0	0	0	0	0	0	0	0	0	0	0	0	0	0	0	0	0	0	0	0	0	0	0	0	0	0	0	0	0	0	0	0	0	0	0	0	0	0	0	0	0	0	0	0	0	0	0	0	0
Ga0373398_041698	Ga0373398_041698_541_1548	Thermobacillus.bin86	541	1548	+	1008	32.37	6.9	#N/A	hypothetical protein	0	0	0	0	0	2	0	0	0	0	0	0	0	0	0	0	0	0	0	0	0	2	0	0	0	0	0	0	0	0	0	0	0	0	0	0	0	0	0	2	0	0	0	2	0	2	0	0	0	0	0	2	3	0
Ga0373398_041699	Ga0373398_041699_1_225	Paenibacillus.bin81	1	225	+	225	81.8	5.16	#N/A	hypothetical protein	0	0	0	0	0	1	0	0	0	0	0	0	0	0	0	0	0	0	0	0	0	0	0	0	0	0	0	0	0	0	0	0	0	0	0	0	0	0	0	0	0	0	0	2	0	0	0	0	0	0	0	0	0	0
Ga0373398_041699	Ga0373398_041699_1293_1697	Paenibacillus.bin81	1293	1697	+	405	81.8	5.16	GH109.hmm	phthalate 4,5-cis-dihydrodiol dehydrogenase	0	0	0	0	0	0	0	0	0	0	0	0	0	0	0	0	0	0	1	1	0	0	0	0	0	0	0	0	0	0	0	0	0	0	0	0	0	2	0	0	0	2	1	0	0	0	0	0	0	0	0	0	0	0
Ga0373398_041699	Ga0373398_041699_518_1267	Paenibacillus.bin81	518	1267	+	750	81.8	5.16	#N/A	ribulose-5-phosphate 4-epimerase/fuculose-1-phosphate aldolase	0	0	0	0	0	2	0	0	0	0	0	0	0	0	0	2	0	0	1	1	0	0	0	0	0	0	0	0	0	0	0	2	0	0	0	0	0	0	1	0	0	0	0	4	0	0	2	0	0	0	0	0	0	0
Ga0373398_041707	Ga0373398_041707_1_1296	Cohnella.bin15	1	1296	+	1296	98.66	2.42	#N/A	transposase	0	0	0	0	0	0	0	0	0	0	0	0	0	0	0	0	0	0	0	0	0	0	0	0	0	0	0	0	0	0	0	0	0	0	0	0	0	0	0	0	0	0	0	0	0	0	0	0	0	0	0	0	0	0
Ga0373398_041708	Ga0373398_041708_1083_1694	Salinispora.bin64	1083	1694	-	612	92.07	6.21	#N/A	protein-S-isoprenylcysteine O-methyltransferase Ste14	0	0	0	0	0	0	0	0	0	0	1	0	0	0	0	0	4	0	0	0	0	0	0	0	0	0	0	0	0	0	0	0	0	0	0	0	0	0	0	0	0	0	0	0	0	0	0	0	4	0	0	0	0	0
Ga0373398_041708	Ga0373398_041708_319_1080	Salinispora.bin64	319	1080	-	762	92.07	6.21	#N/A	AraC-like DNA-binding protein	0	0	0	0	0	0	0	0	0	0	1	0	0	0	0	0	4	0	0	0	0	0	0	0	0	0	0	0	0	0	4	0	0	0	2	2	0	0	0	0	0	0	0	0	0	0	0	0	0	4	0	8	0	2
Ga0373398_041712	Ga0373398_041712_513_890	Paenibacillus.bin42	513	890	-	378	88.91	2.83	#N/A	urease subunit beta	0	0	0	0	0	0	0	0	0	0	0	0	0	0	0	0	0	0	4	0	0	0	0	2	0	0	0	0	0	0	0	0	0	0	0	0	0	0	0	0	0	0	0	0	0	0	0	0	0	0	0	0	0	0
Ga0373398_041712	Ga0373398_041712_956_1261	Paenibacillus.bin42	956	1261	-	306	88.91	2.83	#N/A	urease subunit gamma	0	0	0	0	0	0	0	0	0	0	0	0	0	0	0	0	0	0	0	0	0	0	0	0	0	0	0	0	0	0	0	0	0	0	0	0	0	0	0	2	0	0	0	0	0	0	0	0	0	0	0	0	0	0
Ga0373398_041713	Ga0373398_041713_130_942	Caldalkalibacillus.bin70	130	942	+	813	95.96	6.12	#N/A	2-polyprenyl-6-methoxyphenol hydroxylase-like FAD-dependent oxidoreductase	2	0	0	0	0	0	0	0	0	0	0	0	0	0	0	0	0	0	0	0	0	0	0	0	0	0	0	0	0	0	0	0	0	0	0	0	0	0	0	0	0	0	0	0	0	0	0	0	0	0	0	0	0	0
Ga0373398_041713	Ga0373398_041713_950_1696	Caldalkalibacillus.bin70	950	1696	+	747	95.96	6.12	CE1.hmm	predicted dienelactone hydrolase	2	0	0	0	0	0	0	0	0	0	0	2	0	0	0	0	0	0	0	0	0	0	0	0	0	0	0	0	0	0	0	0	0	0	0	0	0	0	0	0	0	0	0	0	0	0	0	0	0	0	0	0	0	0
Ga0373398_041716	Ga0373398_041716_552_821	Paenibacillus.bin83	552	821	-	270	83.39	7.76	#N/A	hypothetical protein	0	0	4	0	4	6	0	2	0	2	0	4	4	0	0	4	0	0	24	22	14	2	6	2	7	6	2	2	6	2	4	0	0	0	0	0	2	13	8	2	4	4	7	10	2	2	4	6	2	4	0	3	5	0
Ga0373398_041716	Ga0373398_041716_943_1695	Paenibacillus.bin83	943	1695	+	753	83.39	7.76	AA3_1.hmm	dihydrolipoamide dehydrogenase	4	3	0	0	0	0	0	4	0	0	0	8	2	2	2	0	0	0	28	10	9	4	2	8	4	4	4	3	2	4	0	0	0	0	0	0	6	12	2	6	4	6	6	12	5	4	4	4	0	0	2	6	7	2
Ga0373398_041723	Ga0373398_041723_1_1242	Thermobacillus.bin86	1	1242	-	1242	32.37	6.9	#N/A	PST family polysaccharide transporter	0	0	0	0	0	0	0	0	0	0	0	0	0	0	0	0	0	0	0	0	0	0	0	0	0	0	0	0	0	0	0	0	0	0	0	0	0	23	0	0	0	0	0	0	0	0	0	0	0	0	0	0	0	0
Ga0373398_041723	Ga0373398_041723_1346_1696	Thermobacillus.bin86	1346	1696	-	351	32.37	6.9	#N/A	lipopolysaccharide/colanic/teichoic acid biosynthesis glycosyltransferase	0	0	0	0	0	0	0	0	0	0	0	0	0	0	0	0	0	0	4	1	2	0	2	0	0	0	0	0	0	0	0	0	0	0	0	0	0	18	0	0	0	0	0	0	0	0	0	0	0	0	0	0	0	0
Ga0373398_041726	Ga0373398_041726_401_1666	Thermobacillus.bin86	401	1666	+	1266	32.37	6.9	#N/A	PTS system ascorbate-specific IIC component	0	0	0	0	0	0	0	0	0	0	0	0	0	0	0	0	0	0	0	0	0	2	0	6	5	4	2	4	1	0	0	2	0	2	2	0	0	0	0	8	0	2	3	0	2	0	0	0	8	2	2	4	0	0
Ga0373398_041726	Ga0373398_041726_92_388	Thermobacillus.bin86	92	388	+	297	32.37	6.9	#N/A	PTS system ascorbate-specific IIB component	0	0	0	0	0	0	0	0	0	0	0	0	0	0	0	0	0	0	0	0	0	0	0	1	0	0	0	0	0	0	1	0	0	0	0	0	0	0	0	4	0	4	0	0	0	0	0	2	4	0	1	0	0	0
Ga0373398_041728	Ga0373398_041728_2_457	Cohnella.bin15	2	457	-	456	98.66	2.42	#N/A	hypothetical protein	0	0	0	0	0	0	0	0	0	0	0	0	0	0	0	0	0	0	0	0	0	0	0	0	0	0	0	0	0	0	0	0	0	0	0	0	0	0	0	0	0	0	0	0	0	0	0	0	0	0	0	0	0	0
Ga0373398_041728	Ga0373398_041728_774_1406	Cohnella.bin15	774	1406	-	633	98.66	2.42	#N/A	forespore regulator of the sigma-K checkpoint	0	0	0	0	0	0	0	0	0	0	0	0	0	0	0	0	0	0	0	0	0	0	0	0	0	0	0	0	0	0	0	0	0	0	0	0	0	0	0	0	0	0	0	0	0	0	0	0	0	0	0	0	0	0
Ga0373398_041730	Ga0373398_041730_3_797	Cohnella.bin15	3	797	-	795	98.66	2.42	#N/A	transposase	53	35	19	0	3	20	0	8	2	11	5	11	14	7	25	31	0	22	98	69	91	31	13	19	12	17	22	13	5	4	11	0	2	4	0	2	18	121	29	36	10	20	61	37	4	16	24	36	7	2	8	18	14	4
Ga0373398_041730	Ga0373398_041730_944_1297	Cohnella.bin15	944	1297	-	354	98.66	2.42	#N/A	transposase	0	0	4	0	6	2	0	0	0	0	0	0	0	1	0	0	0	0	10	2	0	2	0	0	6	0	1	0	0	2	1	0	1	0	0	0	2	9	0	0	2	2	4	0	0	2	2	7	0	0	2	0	0	2
Ga0373398_041731	Ga0373398_041731_653_1687	Conexibacter.bin85	653	1687	-	1035	98.42	6.21	#N/A	pyruvate kinase	0	0	0	0	2	0	0	2	0	0	0	0	0	0	0	0	2	0	0	0	0	0	0	0	0	0	0	0	0	0	0	0	0	0	0	0	0	0	0	0	0	0	0	0	0	0	0	0	0	0	0	0	0	0
Ga0373398_041731	Ga0373398_041731_98_610	Conexibacter.bin85	98	610	-	513	98.42	6.21	#N/A	acyl-CoA thioester hydrolase	0	0	0	0	0	0	0	0	0	0	0	0	0	0	0	0	0	0	0	0	0	0	0	0	0	0	0	0	0	0	0	0	0	0	0	0	0	0	0	0	0	0	0	0	0	0	0	0	0	0	0	0	0	0
Ga0373398_041733	Ga0373398_041733_614_1693	Bacillus.bin60	614	1693	+	1080	60.13	6.14	#N/A	ATP-binding cassette subfamily B protein	10	0	2	6	13	10	0	0	4	2	9	0	6	19	4	12	2	0	13	36	32	8	8	8	2	2	0	0	0	0	0	0	0	0	0	0	6	172	20	8	18	5	8	2	2	0	0	0	0	0	0	0	0	0
Ga0373398_041735	Ga0373398_041735_1246_1695	Paenibacillus.bin35	1246	1695	+	450	96.22	2.11	AA3.hmm	sarcosine oxidase subunit beta	0	0	0	0	0	0	0	0	0	0	0	0	0	0	0	0	0	0	0	0	0	0	0	2	0	0	0	1	0	0	0	0	0	0	0	0	0	0	0	2	2	0	0	0	0	0	0	0	0	0	0	0	0	0
Ga0373398_041735	Ga0373398_041735_2_610	Paenibacillus.bin35	2	610	+	609	96.22	2.11	#N/A	glycine betaine/proline transport system substrate-binding protein	0	0	0	0	0	0	0	0	0	1	0	0	0	0	0	0	0	0	0	0	0	0	0	0	0	0	0	0	0	0	0	0	0	0	0	0	0	0	0	0	0	0	0	0	0	0	0	0	0	0	0	0	0	0
Ga0373398_041737	Ga0373398_041737_191_1360	Ureibacillus.bin93	191	1360	-	1170	92.27	6.37	#N/A	arsenical pump membrane protein	0	0	0	0	0	0	0	0	0	2	0	0	4	4	0	0	0	0	0	0	0	0	0	0	0	0	0	0	0	0	0	0	0	0	0	0	0	0	0	0	0	0	0	0	0	0	0	0	0	0	0	0	0	0
Ga0373398_041747	Ga0373398_041747_74_769	Caldibacillus.bin56	74	769	-	696	98.77	3.6	#N/A	transposase	2	0	2	4	6	39	6	8	12	20	10	16	8	12	13	4	12	0	30	24	18	8	3	6	9	4	0	6	6	3	2	0	0	2	0	6	0	21	14	7	4	9	0	4	4	0	0	2	0	0	1	0	0	0
Ga0373398_041748	Ga0373398_041748_3_626	Thermobacillus.bin53	3	626	+	624	98.28	5.83	#N/A	AcrR family transcriptional regulator	26	2	9	0	10	8	0	4	5	10	8	2	5	0	8	16	2	10	18	7	14	0	0	0	0	0	0	4	0	0	0	0	0	0	0	0	0	12	7	1	2	0	0	2	1	0	2	0	0	0	2	0	2	2
Ga0373398_041748	Ga0373398_041748_771_1694	Thermobacillus.bin53	771	1694	+	924	98.28	5.83	#N/A	pimeloyl-ACP methyl ester carboxylesterase	65	13	41	0	34	19	2	31	5	21	16	22	14	14	27	59	32	28	34	32	40	4	2	0	4	2	9	2	0	0	0	0	0	2	0	0	2	80	10	5	6	6	0	10	0	0	2	4	4	0	0	0	0	0
Ga0373398_041751	Ga0373398_041751_2_664	Bacillus.bin63	2	664	+	663	63.98	4.07	#N/A	DUF4097 and DUF4098 domain-containing protein YvlB	0	0	0	0	1	0	0	0	0	0	0	0	0	0	0	0	0	0	18	0	15	0	0	0	0	0	0	0	0	0	0	0	0	0	0	0	6	18	6	0	0	0	0	0	0	0	0	0	0	0	0	0	0	0
Ga0373398_041751	Ga0373398_041751_853_1692	Bacillus.bin63	853	1692	+	840	63.98	4.07	#N/A	HPr kinase/phosphorylase	4	2	0	0	0	6	0	0	0	0	0	0	0	0	0	0	0	0	4	0	7	0	0	0	0	0	0	0	0	0	0	0	0	0	0	0	0	9	2	0	0	0	0	0	0	0	0	0	0	0	0	0	0	0
Ga0373398_041754	Ga0373398_041754_2_427	Thermobacillus.bin49	2	427	+	426	95.93	2.91	#N/A	beta-galactosidase	0	0	0	0	0	0	0	0	0	0	0	0	0	0	0	0	0	0	0	0	0	0	0	0	0	0	0	0	0	0	0	0	0	0	0	0	0	0	0	0	0	0	0	0	0	0	0	0	0	0	0	0	0	0
Ga0373398_041754	Ga0373398_041754_730_1692	Thermobacillus.bin49	730	1692	+	963	95.93	2.91	SLH.hmm	hypothetical protein	0	0	0	0	0	0	1	2	0	0	0	0	0	0	0	0	0	0	0	0	0	0	0	0	0	0	0	0	0	0	0	0	0	0	0	0	0	0	0	2	0	0	0	0	0	0	0	0	0	0	0	0	0	0
Ga0373398_041761	Ga0373398_041761_1266_1667	Ureibacillus.bin93	1266	1667	-	402	92.27	6.37	#N/A	L-lactate dehydrogenase complex protein LldG	0	0	2	0	0	0	0	0	0	0	0	0	4	0	0	5	0	0	0	0	0	0	0	0	0	0	0	0	0	0	0	0	0	0	0	0	0	0	0	0	0	0	0	0	0	0	0	0	0	0	0	0	0	0
Ga0373398_041761	Ga0373398_041761_925_1116	Ureibacillus.bin93	925	1116	-	192	92.27	6.37	#N/A	nucleoside-diphosphate-sugar epimerase	0	0	0	0	0	0	0	0	0	0	0	0	0	0	0	0	0	0	0	0	0	0	0	0	0	0	0	0	0	0	0	0	0	0	0	0	0	0	0	0	0	0	0	0	0	0	0	0	0	0	0	0	0	0
Ga0373398_041762	Ga0373398_041762_2_976	Paenibacillus.bin42	2	976	-	975	88.91	2.83	#N/A	predicted small lipoprotein YifL	0	0	0	0	0	0	0	0	0	4	0	5	0	0	0	0	2	0	73	20	16	27	6	11	42	7	8	7	6	2	0	0	0	2	0	0	2	14	2	7	0	13	9	3	5	1	7	3	1	4	4	0	2	0
Ga0373398_041766	Ga0373398_041766_1_1212	Paenibacillus.bin45	1	1212	-	1212	95.83	6.98	#N/A	hypothetical protein	0	6	2	0	2	2	0	0	0	2	0	5	4	0	2	4	0	6	0	0	0	2	2	0	0	0	0	0	0	0	0	0	0	0	0	0	0	0	0	0	0	5	4	0	3	0	2	0	2	0	0	4	0	0
Ga0373398_041771	Ga0373398_041771_13_906	Brevibacillus.bin62	13	906	+	894	92.29	8.58	#N/A	branched-chain amino acid transport system substrate-binding protein	0	0	0	0	0	0	0	0	0	0	0	0	0	0	0	0	0	0	4	4	4	0	0	0	0	0	2	0	0	0	0	0	0	0	0	0	0	2	0	0	0	0	0	0	0	0	0	0	0	0	0	0	0	0
Ga0373398_041771	Ga0373398_041771_926_1681	Brevibacillus.bin62	926	1681	+	756	92.29	8.58	#N/A	creatinine amidohydrolase	0	0	1	0	0	0	0	0	0	0	0	0	0	0	0	0	0	0	0	0	0	0	0	0	0	0	0	0	0	2	0	0	0	0	0	0	0	0	2	0	0	0	0	0	0	0	0	0	0	0	0	0	0	0
Ga0373398_041775	Ga0373398_041775_1438_1665	Brevibacillus.bin62	1438	1665	-	228	92.29	8.58	#N/A	type I restriction enzyme S subunit	0	0	0	0	0	0	0	0	0	0	0	0	0	0	0	0	0	0	0	0	0	0	0	0	0	0	0	0	0	0	0	0	0	0	0	0	0	0	0	0	0	0	0	0	0	0	0	0	0	0	0	0	0	0
Ga0373398_041775	Ga0373398_041775_2_1423	Brevibacillus.bin62	2	1423	-	1422	92.29	8.58	#N/A	type I restriction enzyme R subunit	0	0	0	0	0	0	0	0	0	0	0	0	0	0	0	0	0	0	0	0	0	0	0	0	0	0	0	0	0	0	0	0	0	0	0	0	0	0	0	0	0	0	0	0	0	0	0	0	0	0	0	0	0	0
Ga0373398_041778	Ga0373398_041778_1035_1682	Thermobacillus.bin41	1035	1682	-	648	93.46	5.75	#N/A	D-threo-aldose 1-dehydrogenase	0	0	0	0	0	0	0	0	0	0	0	0	0	0	0	0	0	0	0	0	0	0	0	0	0	0	0	0	0	0	0	0	0	1	0	1	0	0	0	0	0	0	0	0	0	0	0	0	0	0	0	0	0	0
Ga0373398_041778	Ga0373398_041778_302_1045	Thermobacillus.bin41	302	1045	-	744	93.46	5.75	#N/A	NAD(P)-dependent dehydrogenase (short-subunit alcohol dehydrogenase family)	0	0	0	0	0	0	0	0	0	0	0	2	0	6	2	0	10	1	0	0	0	4	0	0	0	0	0	2	0	0	0	0	0	1	1	0	0	0	0	0	2	0	0	0	0	0	0	0	0	0	0	0	0	0
Ga0373398_041779	Ga0373398_041779_6_422	Aneurinibacillus.bin28	6	422	+	417	98.18	9.6	#N/A	cyclopropane-fatty-acyl-phospholipid synthase	0	0	0	0	4	1	0	2	0	0	12	0	0	2	0	0	0	0	0	1	4	0	24	13	0	3	7	6	2	6	0	0	0	2	0	1	0	4	2	16	4	6	0	1	2	0	0	2	1	4	2	0	0	2
Ga0373398_041779	Ga0373398_041779_984_1526	Aneurinibacillus.bin28	984	1526	-	543	98.18	9.6	#N/A	uncharacterized damage-inducible protein DinB	0	0	2	0	0	3	0	6	0	0	4	0	0	4	0	4	0	0	0	0	0	0	2	4	2	2	0	3	2	0	0	0	0	0	0	0	0	7	0	8	10	4	4	0	0	0	0	2	0	0	0	0	2	2
Ga0373398_041781	Ga0373398_041781_1362_1652	Paenibacillus.bin101	1362	1652	-	291	85.33	4.45	#N/A	hypothetical protein	0	0	0	0	0	0	0	0	0	0	0	0	0	0	0	0	0	0	0	1	5	1	0	2	0	0	0	0	0	0	0	0	0	0	0	0	0	0	0	0	0	0	0	0	0	1	0	0	5	0	0	0	2	0
Ga0373398_041781	Ga0373398_041781_3_935	Paenibacillus.bin101	3	935	-	933	85.33	4.45	#N/A	molybdate transport repressor ModE-like protein	0	0	0	0	0	0	0	0	0	0	0	0	0	0	0	0	0	0	1	7	2	0	4	4	4	2	2	0	0	2	0	0	0	0	0	0	0	0	0	0	0	0	4	8	0	0	0	0	0	2	3	3	1	0
Ga0373398_041789	Ga0373398_041789_2_1024	Thermobacillus.bin92	2	1024	+	1023	50.29	4.21	#N/A	putative intracellular protease/amidase	0	0	0	0	0	0	0	0	0	0	0	0	0	0	0	0	0	0	6	6	3	0	2	0	0	0	0	1	0	2	0	0	0	0	0	0	4	30	0	0	0	0	0	0	0	0	0	0	0	0	0	0	0	0
Ga0373398_041792	Ga0373398_041792_1_870	Thermobacillus.bin86	1	870	+	870	32.37	6.9	#N/A	menaquinol-cytochrome c reductase cytochrome b/c subunit	0	0	0	0	0	0	0	0	0	0	0	0	0	0	0	0	0	0	0	0	0	10	9	14	2	6	20	9	9	16	5	2	1	0	2	1	0	0	0	11	4	20	6	22	0	2	1	10	5	5	4	2	2	2
Ga0373398_041792	Ga0373398_041792_963_1601	Thermobacillus.bin86	963	1601	+	639	32.37	6.9	#N/A	uncharacterized membrane protein YpjA	0	0	0	0	0	0	0	0	0	0	0	0	0	0	0	0	0	0	0	0	0	6	4	2	4	0	3	2	3	2	1	0	0	2	0	0	0	0	0	3	0	7	3	4	6	2	0	2	1	1	1	0	0	0
Ga0373398_041794	Ga0373398_041794_106_1083	Thermobacillus.bin86	106	1083	-	978	32.37	6.9	#N/A	serine O-acetyltransferase	0	0	0	0	0	0	0	0	0	0	0	0	0	0	0	0	0	0	0	0	0	1	0	8	8	2	0	8	8	6	4	0	2	4	0	4	0	2	0	6	6	3	2	8	1	0	4	7	0	0	7	8	4	1
Ga0373398_041796	Ga0373398_041796_1_216	Salinispora.bin64	1	216	-	216	92.07	6.21	#N/A	transcriptional regulator with XRE-family HTH domain	0	0	0	0	0	0	0	0	0	0	0	0	0	1	0	0	0	0	0	0	0	0	0	0	0	0	0	0	0	0	0	0	0	0	0	0	0	0	0	0	0	0	0	0	0	0	0	0	0	0	0	0	0	0
Ga0373398_041796	Ga0373398_041796_1285_1692	Salinispora.bin64	1285	1692	-	408	92.07	6.21	#N/A	branched-chain amino acid transport system ATP-binding protein	0	0	0	0	0	0	0	0	0	0	0	0	0	0	0	0	0	0	0	0	0	0	0	0	0	0	0	0	0	0	0	0	0	0	0	0	0	0	0	0	0	0	0	0	0	0	0	0	0	0	0	0	0	0
Ga0373398_041796	Ga0373398_041796_467_1288	Salinispora.bin64	467	1288	-	822	92.07	6.21	#N/A	ubiquinone/menaquinone biosynthesis C-methylase UbiE	0	0	0	0	0	0	0	0	0	0	0	0	0	0	0	0	0	0	0	0	0	0	0	0	0	0	0	2	4	0	0	0	0	0	0	0	0	0	0	0	0	0	0	0	0	0	0	0	0	0	0	0	0	0
Ga0373398_041800	Ga0373398_041800_1115_1690	Ureibacillus.bin93	1115	1690	+	576	92.27	6.37	#N/A	ribonuclease J	0	0	0	0	0	0	0	0	0	0	0	0	2	0	0	0	0	0	0	0	0	0	0	0	0	0	0	0	0	0	0	0	0	0	0	0	0	0	0	0	0	0	0	0	0	0	0	0	0	0	0	0	0	0
Ga0373398_041800	Ga0373398_041800_815_1000	Ureibacillus.bin93	815	1000	+	186	92.27	6.37	#N/A	glutaredoxin	26	40	43	0	0	0	0	14	0	0	0	0	8	6	0	6	12	0	0	0	0	0	0	0	0	0	0	0	0	0	0	0	0	0	0	0	0	0	0	0	0	0	0	0	0	0	0	0	0	0	0	0	0	0
Ga0373398_041805	Ga0373398_041805_5_1459	Paenibacillus.bin42	5	1459	+	1455	88.91	2.83	SLH.hmm	endo-1,4-beta-xylanase	0	0	0	0	0	13	6	4	21	22	4	46	0	6	0	0	20	0	246	69	79	28	6	19	32	35	66	14	4	26	8	0	0	12	0	0	6	44	12	24	4	22	12	22	4	4	8	18	6	2	6	6	6	4
Ga0373398_041810	Ga0373398_041810_1329_1625	Bacillus.bin91	1329	1625	-	297	91.09	9.45	#N/A	peroxiredoxin	0	0	0	0	0	0	0	0	0	0	0	0	0	0	0	0	0	0	0	0	0	0	0	0	0	0	0	0	0	0	0	0	0	0	0	0	0	0	0	0	1	2	0	0	0	0	0	0	0	0	0	0	0	0
Ga0373398_041815	Ga0373398_041815_446_1690	Paenibacillus.bin35	446	1690	+	1245	96.22	2.11	#N/A	sugar lactone lactonase YvrE	0	0	0	0	0	0	0	0	0	0	0	2	0	0	0	0	0	0	0	0	0	0	0	0	0	0	0	0	0	0	0	0	0	0	0	0	0	0	0	0	0	0	0	0	0	0	0	0	0	0	0	0	0	0
Ga0373398_041816	Ga0373398_041816_101_427	Bacillus.bin91	101	427	+	327	91.09	9.45	#N/A	DNA-binding IclR family transcriptional regulator	0	0	0	0	3	0	0	0	0	0	0	0	0	0	0	0	0	0	0	2	0	0	0	0	0	0	0	0	0	0	0	0	0	0	0	0	0	0	0	0	0	0	2	2	0	0	0	0	0	0	0	0	0	0
Ga0373398_041816	Ga0373398_041816_637_1431	Bacillus.bin91	637	1431	-	795	91.09	9.45	#N/A	DNA-binding IclR family transcriptional regulator	0	0	0	0	12	2	0	0	0	2	0	4	0	0	0	0	0	0	2	0	0	4	0	0	0	0	4	2	0	0	0	0	0	0	0	0	0	0	0	3	6	2	2	0	2	0	6	0	0	0	0	0	0	0
Ga0373398_041819	Ga0373398_041819_232_1431	Paenibacillus.bin45	232	1431	-	1200	95.83	6.98	#N/A	chromate transporter	0	0	0	0	0	0	0	0	0	0	0	0	0	0	0	0	0	0	0	0	0	2	0	0	0	0	0	0	0	0	0	0	0	0	0	0	0	0	0	0	0	0	0	0	0	0	0	0	2	0	0	0	0	0
Ga0373398_041824	Ga0373398_041824_686_1690	Paenibacillus.bin101	686	1690	-	1005	85.33	4.45	SLH.hmm	hypothetical protein	0	0	0	0	0	0	0	0	0	0	0	0	0	0	0	0	0	0	4	0	0	5	2	4	0	1	0	0	0	0	2	0	0	0	0	0	0	0	0	7	7	4	13	2	1	4	0	7	2	0	4	2	0	8
Ga0373398_041828	Ga0373398_041828_1247_1690	Paenibacillus.bin42	1247	1690	+	444	88.91	2.83	#N/A	hypothetical protein	9	12	15	3	13	69	31	20	67	118	18	153	17	20	36	11	16	15	1886	922	760	1271	201	287	1597	413	901	263	148	181	77	12	8	80	0	1	76	550	65	397	110	288	471	314	161	187	192	245	73	74	88	71	143	142
Ga0373398_041828	Ga0373398_041828_3_626	Paenibacillus.bin42	3	626	+	624	88.91	2.83	SLH.hmm	hypothetical protein	0	0	0	0	0	0	2	0	0	0	0	6	0	0	2	0	2	0	26	14	17	16	2	4	43	6	6	4	2	0	3	2	0	2	0	0	2	6	6	2	4	12	2	10	0	0	2	2	0	0	0	0	0	2
Ga0373398_041830	Ga0373398_041830_1016_1594	Aneurinibacillus.bin28	1016	1594	-	579	98.18	9.6	#N/A	putative transposase	0	0	0	0	0	6	0	1	0	0	3	0	0	4	0	0	0	0	0	0	0	0	0	0	0	0	0	0	0	0	0	0	0	0	0	0	0	0	0	0	0	0	0	0	0	0	0	0	0	0	0	0	0	0
Ga0373398_041830	Ga0373398_041830_155_430	Aneurinibacillus.bin28	155	430	-	276	98.18	9.6	#N/A	threonine/homoserine/homoserine lactone efflux protein	0	0	0	0	0	0	0	0	0	0	2	0	0	2	0	0	6	0	0	0	0	0	0	0	0	0	0	0	0	0	0	0	0	0	0	0	0	0	0	0	0	0	0	0	0	0	0	0	0	0	0	0	0	0
Ga0373398_041830	Ga0373398_041830_575_892	Aneurinibacillus.bin28	575	892	+	318	98.18	9.6	#N/A	DNA-binding GntR family transcriptional regulator	0	0	0	0	0	0	0	0	0	0	3	0	0	0	0	0	4	0	0	0	0	0	0	0	0	0	0	0	0	0	0	0	0	0	0	0	0	0	0	0	0	0	0	0	0	0	0	0	0	0	0	0	0	0
Ga0373398_041843	Ga0373398_041843_129_1493	Aneurinibacillus.bin28	129	1493	+	1365	98.18	9.6	#N/A	transposase	0	0	0	0	1	0	0	0	0	0	0	0	0	0	0	0	0	0	6	4	7	0	0	0	0	0	0	0	0	0	0	0	0	0	0	0	0	0	0	0	0	0	0	0	0	0	0	0	0	0	0	0	0	0
Ga0373398_041844	Ga0373398_041844_2_133	Ureibacillus.bin93	2	133	+	132	92.27	6.37	#N/A	NOL1/NOP2/fmu family ribosome biogenesis protein	0	0	0	0	0	0	0	0	0	0	0	0	0	0	0	0	0	0	0	0	0	0	0	0	0	0	0	0	0	0	0	0	0	0	0	0	0	0	0	0	0	0	0	0	0	0	0	0	0	0	0	0	0	0
Ga0373398_041844	Ga0373398_041844_749_1687	Ureibacillus.bin93	749	1687	-	939	92.27	6.37	#N/A	membrane peptidoglycan carboxypeptidase	0	0	2	0	0	0	0	0	0	0	0	0	0	0	0	0	0	0	0	0	0	0	0	0	0	0	0	0	0	0	0	0	0	0	0	0	0	0	0	0	0	0	0	0	0	0	0	0	0	0	0	0	0	0
Ga0373398_041846	Ga0373398_041846_1207_1479	Paenibacillus.bin83	1207	1479	+	273	83.39	7.76	#N/A	preprotein translocase subunit SecG	4	6	6	0	8	6	2	10	10	2	15	20	2	2	2	6	18	10	163	45	82	13	2	8	12	4	17	10	10	4	4	0	0	0	0	0	16	160	27	6	2	2	20	24	4	6	9	16	2	4	10	10	10	2
Ga0373398_041846	Ga0373398_041846_80_862	Paenibacillus.bin83	80	862	+	783	83.39	7.76	#N/A	sugar phosphate isomerase/epimerase	0	6	2	0	4	0	0	4	0	1	2	6	0	3	2	2	2	0	22	13	14	0	0	6	2	0	0	0	6	6	1	0	0	0	0	0	2	27	8	0	2	2	4	11	0	0	4	3	0	0	0	0	2	2
Ga0373398_041847	Ga0373398_041847_35_934	Thermobacillus.bin86	35	934	-	900	32.37	6.9	#N/A	4-diphosphocytidyl-2-C-methyl-D-erythritol kinase	0	0	0	0	14	2	0	6	0	0	0	2	0	0	0	0	2	2	0	0	0	0	0	0	1	4	2	4	2	2	2	0	0	2	0	0	0	0	0	2	4	2	0	6	0	0	0	0	2	6	6	2	0	6
Ga0373398_041847	Ga0373398_041847_992_1690	Thermobacillus.bin86	992	1690	-	699	32.37	6.9	GT41.hmm	tetratricopeptide (TPR) repeat protein	0	0	0	0	10	6	0	0	0	0	0	0	0	0	0	0	2	2	0	0	0	0	0	0	0	2	6	2	4	3	4	0	2	0	2	1	0	0	0	2	0	4	0	0	1	4	9	3	4	4	2	5	8	0
Ga0373398_041848	Ga0373398_041848_35_499	Thermobacillus.bin86	35	499	+	465	32.37	6.9	#N/A	molybdopterin-containing oxidoreductase family iron-sulfur binding subunit	0	0	0	0	0	0	0	0	0	0	0	1	0	0	0	0	0	0	0	0	0	4	0	0	0	0	0	0	0	0	0	0	0	0	0	0	0	0	0	0	0	0	0	0	0	0	0	0	0	0	0	0	0	0
Ga0373398_041848	Ga0373398_041848_483_1688	Thermobacillus.bin86	483	1688	+	1206	32.37	6.9	#N/A	molybdopterin-containing oxidoreductase family membrane subunit	0	0	0	0	0	0	0	0	0	0	2	0	0	0	0	0	0	0	0	0	0	0	0	0	0	0	0	0	0	2	0	0	0	0	0	0	0	2	0	0	0	0	0	0	4	0	0	2	2	0	0	0	0	0
Ga0373398_041849	Ga0373398_041849_15_776	Paenibacillus.bin83	15	776	-	762	83.39	7.76	#N/A	DNA-binding IclR family transcriptional regulator	0	0	0	0	0	0	0	0	0	0	0	0	0	0	0	0	0	0	4	0	4	0	0	0	0	0	3	0	0	0	0	0	0	0	0	0	0	2	0	0	0	0	0	0	0	0	0	0	0	0	0	0	0	0
Ga0373398_041849	Ga0373398_041849_889_1395	Paenibacillus.bin83	889	1395	+	507	83.39	7.76	#N/A	peroxiredoxin Q/BCP	0	0	0	0	0	0	0	0	0	0	0	0	2	0	0	0	2	0	26	0	18	0	0	0	0	6	1	0	0	0	0	0	0	0	0	0	0	28	5	0	0	0	1	0	0	0	0	2	0	0	0	0	0	0
Ga0373398_041855	Ga0373398_041855_143_919	Paenibacillus.bin81	143	919	+	777	81.8	5.16	#N/A	NitT/TauT family transport system ATP-binding protein	0	0	0	0	0	2	0	0	0	0	0	0	0	0	0	0	0	0	0	2	0	0	0	0	0	0	0	0	0	0	0	0	0	0	0	0	0	0	0	0	0	0	0	0	0	0	0	0	0	0	0	0	0	0
Ga0373398_041855	Ga0373398_041855_924_1688	Paenibacillus.bin81	924	1688	+	765	81.8	5.16	#N/A	NitT/TauT family transport system permease protein	0	0	0	0	0	0	0	0	0	0	0	0	0	0	0	0	0	0	0	0	4	0	0	0	0	0	0	0	0	0	0	0	0	0	0	0	0	0	0	0	0	0	0	0	0	0	0	0	0	0	0	0	0	0
Ga0373398_041860	Ga0373398_041860_1013_1501	Filomicrobium.bin36	1013	1501	+	489	96.24	4.42	#N/A	acyl dehydratase	0	0	0	0	0	0	0	0	0	0	0	0	0	0	0	0	0	0	0	0	0	0	0	0	0	0	0	0	0	0	0	0	0	0	0	0	0	0	0	0	0	0	0	0	0	0	0	0	0	0	0	0	0	0
Ga0373398_041860	Ga0373398_041860_1567_1689	Filomicrobium.bin36	1567	1689	+	123	96.24	4.42	#N/A	menaquinone-dependent protoporphyrinogen IX oxidase	0	0	0	0	0	0	0	0	0	0	0	0	0	0	0	0	0	0	0	0	0	0	0	0	0	0	0	0	0	0	0	0	0	0	0	0	0	0	0	0	0	0	0	0	0	0	0	0	0	0	0	0	0	0
Ga0373398_041860	Ga0373398_041860_531_1016	Filomicrobium.bin36	531	1016	+	486	96.24	4.42	#N/A	acyl dehydratase	0	0	0	0	0	0	0	0	0	4	0	0	0	0	0	0	0	0	0	0	0	0	0	0	0	0	0	0	0	0	0	0	0	0	0	0	0	0	0	0	0	0	0	0	0	0	0	0	0	0	0	0	0	0
Ga0373398_041864	Ga0373398_041864_1048_1299	Paenibacillus.bin42	1048	1299	+	252	88.91	2.83	#N/A	hypothetical protein	0	0	0	0	0	0	0	0	0	0	0	0	0	0	0	0	0	0	2	0	1	2	0	0	0	0	0	1	0	0	0	0	0	0	0	0	0	0	0	0	0	0	0	0	0	0	0	2	0	0	0	0	0	0
Ga0373398_041864	Ga0373398_041864_1344_1553	Paenibacillus.bin42	1344	1553	+	210	88.91	2.83	#N/A	hypothetical protein	0	0	0	0	0	0	0	0	0	0	0	0	0	0	0	0	0	0	0	0	0	1	0	1	2	0	0	0	0	0	0	0	0	2	0	0	0	0	0	1	0	2	0	0	0	0	0	0	0	0	0	0	0	0
Ga0373398_041864	Ga0373398_041864_238_864	Paenibacillus.bin42	238	864	-	627	88.91	2.83	#N/A	putative sporulation protein YyaC	0	0	0	0	0	0	0	0	0	0	0	0	0	0	0	0	0	0	74	4	4	2	6	0	4	0	0	4	0	0	0	0	4	0	0	0	4	0	0	3	0	0	2	0	0	0	0	0	0	0	0	0	0	0
Ga0373398_041864	Ga0373398_041864_3_260	Paenibacillus.bin42	3	260	+	258	88.91	2.83	#N/A	hypothetical protein	0	0	0	0	0	0	0	0	0	0	0	0	0	0	0	0	0	0	13	0	3	1	0	2	0	0	0	0	0	2	0	0	0	0	0	0	0	0	0	0	0	0	0	0	0	0	0	0	0	0	0	0	0	0
Ga0373398_041865	Ga0373398_041865_1037_1684	Paenibacillus.bin42	1037	1684	-	648	88.91	2.83	#N/A	ABC-2 type transport system ATP-binding protein	0	0	0	0	0	0	0	0	2	0	2	1	0	0	0	0	0	0	15	16	7	16	1	2	19	3	10	4	2	0	0	0	0	0	0	0	0	0	0	5	2	8	12	1	0	0	3	2	0	0	0	0	0	2
Ga0373398_041865	Ga0373398_041865_298_1050	Paenibacillus.bin42	298	1050	-	753	88.91	2.83	#N/A	ABC-2 type transport system permease protein	0	0	0	0	2	0	0	0	1	0	0	0	0	0	0	0	0	0	30	21	7	15	0	0	13	2	8	1	4	3	2	2	0	0	0	0	2	10	2	6	0	8	7	4	2	2	3	8	0	0	0	0	6	2
Ga0373398_041879	Ga0373398_041879_3_743	Salinispora.bin30	3	743	+	741	93.25	2.11	#N/A	UDP-glucose 4-epimerase	0	0	0	0	0	0	0	0	0	0	0	0	0	0	0	0	6	0	0	0	0	0	0	0	0	0	0	0	0	0	0	0	0	0	0	0	0	0	0	0	0	0	0	0	0	0	0	0	0	0	0	0	0	0
Ga0373398_041879	Ga0373398_041879_740_1687	Salinispora.bin30	740	1687	+	948	93.25	2.11	#N/A	UDP-2-acetamido-2,6-beta-L-arabino-hexul-4-ose reductase	0	0	0	0	0	0	0	0	0	0	0	0	0	0	0	0	0	0	0	0	0	0	0	0	0	0	0	2	0	0	0	2	0	0	0	0	0	0	0	0	0	0	0	0	0	0	0	0	0	0	0	0	0	0
Ga0373398_041880	Ga0373398_041880_44_547	Bacillus.bin60	44	547	-	504	60.13	6.14	#N/A	DNA-binding Lrp family transcriptional regulator	0	0	0	2	5	0	0	0	0	0	0	0	2	2	0	2	0	0	9	2	22	4	0	2	0	2	0	0	0	0	0	0	0	0	0	0	4	52	2	2	2	8	2	0	0	0	0	0	0	0	0	0	0	0
Ga0373398_041880	Ga0373398_041880_743_1687	Bacillus.bin60	743	1687	+	945	60.13	6.14	#N/A	gamma-glutamyltranspeptidase/glutathione hydrolase	0	0	0	2	34	10	0	0	0	0	8	0	6	14	0	0	0	0	8	10	12	4	2	0	0	0	0	0	0	0	0	0	0	0	0	0	10	34	8	0	2	8	0	2	0	0	0	0	0	0	0	0	0	0
Ga0373398_041884	Ga0373398_041884_909_1631	Brevibacillus.bin62	909	1631	-	723	92.29	8.58	#N/A	integrase	0	0	0	0	0	0	0	0	0	0	0	0	0	0	0	0	0	0	2	0	0	0	0	0	0	0	0	0	0	0	0	0	0	0	0	0	0	0	0	0	0	0	0	0	0	0	0	0	0	0	0	0	0	0
Ga0373398_041885	Ga0373398_041885_970_1686	Bacillus.bin91	970	1686	+	717	91.09	9.45	#N/A	hypothetical protein	2	0	0	0	0	0	0	0	0	0	4	0	0	0	0	0	0	0	0	2	0	0	0	0	0	0	0	0	0	0	0	0	0	0	0	0	0	0	0	1	0	0	2	0	0	0	0	0	0	0	0	0	0	0
Ga0373398_041887	Ga0373398_041887_1100_1603	Thermobacillus.bin86	1100	1603	+	504	32.37	6.9	#N/A	dihydrofolate reductase	0	0	0	0	0	0	0	0	0	0	0	0	0	0	0	0	0	0	0	0	0	0	0	0	0	0	0	0	0	0	0	0	0	0	0	0	0	0	0	0	0	0	0	0	0	0	0	0	0	0	0	0	0	0
Ga0373398_041887	Ga0373398_041887_287_1099	Thermobacillus.bin86	287	1099	+	813	32.37	6.9	#N/A	thymidylate synthase	0	0	0	0	0	0	0	0	0	0	0	0	0	0	0	0	0	0	0	0	0	0	0	0	0	0	0	0	0	0	0	0	0	0	0	0	0	0	0	0	0	0	0	0	0	0	0	0	0	0	0	0	0	0
Ga0373398_041888	Ga0373398_041888_1412_1687	Bacillus.bin91	1412	1687	+	276	91.09	9.45	#N/A	DNA-binding MarR family transcriptional regulator	0	0	0	2	1	2	0	0	0	1	0	0	0	0	0	0	0	0	0	0	0	0	0	0	0	0	0	0	0	0	0	0	0	0	0	0	0	0	0	4	0	2	0	0	0	0	0	0	0	0	0	0	0	0
Ga0373398_041888	Ga0373398_041888_2_403	Bacillus.bin91	2	403	-	402	91.09	9.45	#N/A	uncharacterized protein YndB with AHSA1/START domain	0	0	0	1	34	4	10	14	2	28	2	13	3	0	0	0	0	0	8	10	4	0	0	2	5	4	2	0	0	0	0	0	0	0	0	0	0	8	0	7	15	16	6	10	4	0	2	4	0	0	0	0	0	0
Ga0373398_041890	Ga0373398_041890_143_772	Bacillus.bin91	143	772	-	630	91.09	9.45	#N/A	cobalt/nickel transport system ATP-binding protein	0	0	0	0	0	0	0	0	0	0	0	0	0	0	0	0	0	0	0	0	0	0	0	0	0	0	0	0	0	0	0	0	0	0	0	0	0	0	0	0	0	0	0	0	0	0	0	0	0	0	0	0	0	0
Ga0373398_041890	Ga0373398_041890_696_1640	Bacillus.bin91	696	1640	-	945	91.09	9.45	#N/A	cobalt ECF transporter T component CbiQ	0	0	0	0	0	0	0	0	0	0	0	0	0	0	0	0	0	0	0	0	0	0	0	0	0	0	0	0	0	0	0	0	0	0	0	0	0	0	0	0	0	0	0	0	0	0	0	0	0	0	0	0	0	0
Ga0373398_041893	Ga0373398_041893_1318_1686	Paenibacillus.bin45	1318	1686	+	369	95.83	6.98	#N/A	altronate hydrolase	0	0	0	0	0	0	0	0	0	0	0	0	0	0	0	0	0	0	0	0	0	0	0	0	0	0	0	0	0	0	0	0	0	0	0	0	0	0	0	0	0	0	0	0	0	0	0	0	0	0	0	0	0	0
Ga0373398_041893	Ga0373398_041893_5_1318	Paenibacillus.bin45	5	1318	+	1314	95.83	6.98	#N/A	tagaturonate reductase	0	0	4	0	0	0	0	0	0	0	0	0	0	0	0	0	0	0	0	0	0	0	0	0	0	0	0	0	0	0	0	0	0	0	0	0	0	0	0	0	0	0	0	0	0	0	0	0	0	0	0	0	0	0
Ga0373398_041894	Ga0373398_041894_28_1686	Paenibacillus.bin45	28	1686	+	1659	95.83	6.98	CBM32.hmm	hypothetical protein	0	0	0	0	2	0	0	4	6	0	0	8	0	0	2	6	4	2	202	60	39	0	6	14	2	2	0	0	0	0	0	0	0	2	0	1	4	71	10	9	0	10	8	6	6	0	2	6	2	2	6	0	0	2
Ga0373398_041902	Ga0373398_041902_2_709	Caldalkalibacillus.bin70	2	709	-	708	95.96	6.12	#N/A	transposase	0	0	2	0	0	0	0	0	0	0	0	0	0	0	0	0	0	0	10	12	2	8	0	0	0	0	4	0	2	2	0	0	2	0	0	0	0	9	2	0	0	10	0	0	0	0	0	2	3	0	0	0	0	0
Ga0373398_041912	Ga0373398_041912_3_1487	Tuberibacillus.bin22	3	1487	-	1485	97.67	6.59	GH2.hmm	beta-glucuronidase	0	0	0	0	0	0	0	0	0	0	0	0	0	0	0	0	0	0	0	0	0	0	0	0	0	0	0	0	0	0	0	0	0	0	0	0	0	0	0	0	0	0	0	0	0	0	0	0	0	0	0	0	0	0
Ga0373398_041913	Ga0373398_041913_170_1519	Salinispora.bin32	170	1519	-	1350	100	1.32	#N/A	hypothetical protein	0	0	0	0	3	0	0	0	0	1	4	0	4	11	5	4	52	16	0	0	0	0	0	0	0	0	0	0	0	0	0	0	0	0	0	0	0	0	0	0	0	0	0	0	0	0	0	0	0	0	0	0	0	0
Ga0373398_041914	Ga0373398_041914_15_725	Paenibacillus.bin67	15	725	+	711	98.28	6.35	#N/A	anthranilate phosphoribosyltransferase	41	8	45	2	18	8	2	23	12	30	12	27	12	6	41	32	10	2	141	45	120	16	12	25	3	3	7	2	0	8	1	3	1	0	0	2	11	132	28	16	14	33	4	46	5	3	9	16	4	6	16	2	6	3
Ga0373398_041914	Ga0373398_041914_715_1533	Paenibacillus.bin67	715	1533	+	819	98.28	6.35	#N/A	indole-3-glycerol phosphate synthase	92	9	66	5	40	26	6	20	6	18	31	59	11	16	40	26	5	2	174	63	164	28	18	12	3	7	13	14	3	4	10	18	2	0	0	2	12	218	39	20	49	47	5	39	8	0	17	13	10	11	14	0	4	6
Ga0373398_041916	Ga0373398_041916_3_1685	Ureibacillus.bin93	3	1685	+	1683	92.27	6.37	#N/A	DNA polymerase-3 subunit alpha (Gram-positive type)	0	0	4	0	2	0	0	0	0	0	0	0	6	2	0	6	2	0	0	0	0	0	0	0	0	0	0	0	0	0	0	0	0	0	0	0	0	0	0	0	0	0	0	0	0	0	0	2	0	0	0	0	0	0
Ga0373398_041923	Ga0373398_041923_1490_1684	Brevibacillus.bin62	1490	1684	-	195	92.29	8.58	#N/A	acyl-CoA reductase-like NAD-dependent aldehyde dehydrogenase	0	0	0	0	0	0	0	0	0	0	0	0	0	0	0	0	0	0	0	0	0	0	0	0	0	0	0	0	0	0	0	0	0	0	0	0	0	0	0	0	0	0	0	0	0	0	0	0	0	0	0	0	0	0
Ga0373398_041923	Ga0373398_041923_405_1457	Brevibacillus.bin62	405	1457	-	1053	92.29	8.58	#N/A	propanol-preferring alcohol dehydrogenase	0	0	2	0	0	0	0	0	0	0	0	0	0	0	0	0	0	0	8	0	6	0	0	0	0	0	0	0	0	0	0	2	0	0	0	0	0	0	0	0	0	0	0	0	0	0	0	0	0	0	0	0	0	0
Ga0373398_041933	Ga0373398_041933_392_1672	Actinopolymorpha.bin55	392	1672	-	1281	98.88	2.75	#N/A	transposase	7	2	8	0	4	7	2	2	12	16	5	18	10	2	4	10	4	8	90	44	103	10	28	10	11	8	9	6	4	8	6	7	1	0	0	4	3	74	24	19	16	24	18	24	13	9	10	4	2	6	7	4	2	8
Ga0373398_041936	Ga0373398_041936_1111_1683	Paenibacillus.bin67	1111	1683	-	573	98.28	6.35	#N/A	N-acetylmuramoyl-L-alanine amidase	4	0	1	0	1	3	0	0	0	0	0	0	0	0	0	0	0	0	58	26	38	1	2	18	4	0	0	0	1	2	0	0	0	0	0	0	3	51	21	13	4	7	12	3	0	0	0	6	1	0	2	1	2	0
Ga0373398_041939	Ga0373398_041939_420_947	Ureibacillus.bin93	420	947	+	528	92.27	6.37	#N/A	RNA polymerase sigma-70 factor (ECF subfamily)	0	0	0	0	0	0	0	0	0	0	0	0	0	0	0	0	0	0	0	0	0	0	0	0	0	0	0	0	0	0	0	0	0	0	0	0	0	0	0	0	0	0	0	0	0	0	0	0	0	0	0	0	0	0
Ga0373398_041940	Ga0373398_041940_110_685	Ureibacillus.bin93	110	685	+	576	92.27	6.37	#N/A	MarR family protease production transcriptional regulator HPr	22	2	20	0	0	0	0	10	0	0	0	0	10	0	0	18	0	0	0	0	0	0	0	0	0	0	0	0	0	0	0	0	0	0	0	0	0	0	0	0	0	0	0	0	0	0	0	0	0	0	0	0	0	0
Ga0373398_041940	Ga0373398_041940_812_1372	Ureibacillus.bin93	812	1372	+	561	92.27	6.37	#N/A	hypothetical protein	0	0	1	0	0	2	0	2	0	0	0	0	0	2	0	0	0	0	0	2	0	0	0	0	0	0	0	0	0	0	0	0	0	0	0	0	0	0	0	0	0	0	0	0	0	0	0	0	0	0	0	0	0	0
Ga0373398_041944	Ga0373398_041944_1_285	Geobacillus.bin98	1	285	+	285	93.35	1.97	#N/A	hypothetical protein	0	0	0	0	0	0	0	0	0	0	0	0	0	0	0	0	0	0	0	0	0	0	0	0	0	0	0	0	0	0	0	0	0	0	0	0	0	0	0	0	0	0	0	0	0	0	0	0	0	0	0	0	0	0
Ga0373398_041944	Ga0373398_041944_470_1555	Geobacillus.bin98	470	1555	+	1086	93.35	1.97	#N/A	predicted protein tyrosine phosphatase	0	0	0	0	0	0	0	0	0	0	0	0	0	0	0	0	0	0	0	0	0	0	0	0	0	0	0	0	0	0	0	0	0	0	0	0	0	0	0	0	0	0	0	0	0	0	0	0	0	0	0	0	0	0
Ga0373398_041946	Ga0373398_041946_1075_1683	Bacillus.bin91	1075	1683	+	609	91.09	9.45	#N/A	DHA1 family putative efflux transporter-like MFS transporter	4	0	6	0	3	6	0	0	1	4	0	0	0	0	0	0	0	0	0	0	0	0	0	0	0	0	0	0	0	0	0	0	0	0	0	0	0	0	0	0	0	0	0	0	0	0	0	0	0	0	0	0	0	0
Ga0373398_041946	Ga0373398_041946_2_406	Bacillus.bin91	2	406	-	405	91.09	9.45	#N/A	hypothetical protein	0	0	1	0	1	2	0	0	0	0	0	0	0	0	0	0	0	0	0	0	1	2	0	0	0	2	0	1	0	0	0	0	0	0	0	0	0	2	2	0	0	0	0	0	2	0	0	0	0	0	0	0	0	0
Ga0373398_041946	Ga0373398_041946_412_768	Bacillus.bin91	412	768	-	357	91.09	9.45	#N/A	DNA-binding HxlR family transcriptional regulator	0	0	2	1	3	8	0	0	2	0	0	0	0	0	0	0	0	0	4	1	4	1	1	1	2	0	0	0	0	0	0	0	0	0	0	0	2	2	1	0	2	0	0	0	0	2	2	2	0	0	0	0	0	0
Ga0373398_041951	Ga0373398_041951_397_1683	Thermobacillus.bin86	397	1683	-	1287	32.37	6.9	#N/A	energy-coupling factor transport system ATP-binding protein	0	0	0	0	0	0	0	0	0	0	0	0	0	0	0	0	0	0	0	0	0	0	0	0	0	0	0	0	0	0	0	0	0	0	0	0	0	0	0	0	0	0	0	0	0	0	0	0	0	0	0	0	0	0
Ga0373398_041954	Ga0373398_041954_559_1683	Thermobacillus.bin53	559	1683	+	1125	98.28	5.83	#N/A	KamA family protein	1147	597	1594	59	467	620	98	443	198	333	314	450	368	97	447	906	311	592	4180	4116	3677	625	161	272	782	405	716	120	136	191	47	13	6	47	0	22	771	4567	1645	457	325	697	351	618	272	97	234	265	96	73	74	82	55	52
Ga0373398_041956	Ga0373398_041956_243_713	Thermobacillus.bin92	243	713	+	471	50.29	4.21	#N/A	amino-acid N-acetyltransferase	0	0	0	0	0	0	0	0	0	0	0	0	0	0	0	0	0	0	2	0	0	6	0	0	0	0	0	4	2	0	0	0	0	0	0	0	0	0	2	4	0	4	0	0	0	0	0	0	0	0	0	0	0	0
Ga0373398_041956	Ga0373398_041956_829_1683	Thermobacillus.bin92	829	1683	+	855	50.29	4.21	#N/A	heat-inducible transcriptional repressor	0	0	0	0	0	0	0	0	0	0	0	0	0	0	0	0	0	0	0	4	0	4	4	4	2	2	0	0	0	0	0	0	0	0	0	0	0	0	0	0	0	0	2	0	2	0	0	0	0	0	0	0	0	0
Ga0373398_041957	Ga0373398_041957_1456_1683	Streptosporangium.bin58	1456	1683	-	228	73.73	9.5	#N/A	DNA-binding NarL/FixJ family response regulator	0	0	0	0	0	0	0	0	0	0	0	0	0	0	0	0	0	0	0	0	0	0	0	0	0	0	0	0	0	0	0	0	0	0	0	0	0	0	0	0	0	0	0	0	0	0	0	0	0	0	0	0	0	0
Ga0373398_041972	Ga0373398_041972_1436_1681	Paenibacillus.bin101	1436	1681	-	246	85.33	4.45	#N/A	stage II sporulation protein AB (anti-sigma F factor)	0	0	0	0	0	0	0	0	0	0	0	0	0	0	0	0	0	0	2	2	0	0	0	0	0	2	0	0	0	0	0	0	0	0	0	0	0	0	0	0	0	0	3	1	2	0	0	0	2	0	0	4	0	0
Ga0373398_041972	Ga0373398_041972_3_473	Paenibacillus.bin101	3	473	-	471	85.33	4.45	CE10.hmm	acetyl esterase/lipase	0	0	0	0	0	0	0	0	0	0	0	0	0	0	0	0	0	0	0	0	0	0	0	0	0	0	0	0	0	0	0	0	0	0	0	0	0	0	0	0	0	0	0	0	2	2	0	0	0	0	0	0	0	0
Ga0373398_041972	Ga0373398_041972_669_1424	Paenibacillus.bin101	669	1424	-	756	85.33	4.45	#N/A	RNA polymerase sporulation-specific sigma factor	0	0	0	0	0	0	0	0	0	0	0	0	0	0	0	0	0	0	10	12	0	2	0	0	0	0	0	0	2	0	2	0	2	3	0	0	0	0	0	2	0	0	8	0	2	0	0	0	4	0	2	2	0	2
Ga0373398_041975	Ga0373398_041975_1145_1663	Bacillus.bin91	1145	1663	-	519	91.09	9.45	#N/A	GTP-binding protein	0	0	4	0	4	0	0	0	0	0	0	0	0	0	0	0	0	0	6	6	1	1	2	0	3	2	1	0	0	6	0	2	4	0	0	0	0	2	5	0	2	10	0	1	1	0	0	2	2	0	0	0	2	0
Ga0373398_041976	Ga0373398_041976_18_617	Paenibacillus.bin83	18	617	+	600	83.39	7.76	#N/A	glucosamine--fructose-6-phosphate aminotransferase (isomerizing)	0	0	0	0	0	0	0	0	0	0	0	0	0	0	0	0	0	0	0	2	2	0	0	2	0	0	0	0	0	2	0	0	0	0	0	0	0	0	0	0	0	0	0	0	0	1	0	1	0	0	0	3	0	2
Ga0373398_041976	Ga0373398_041976_634_1449	Paenibacillus.bin83	634	1449	+	816	83.39	7.76	#N/A	DeoR/GlpR family transcriptional regulator of sugar metabolism	0	0	2	0	0	0	0	0	0	0	0	0	0	0	0	0	2	0	2	0	4	0	0	0	0	0	0	0	0	0	0	0	0	0	0	0	0	2	0	0	0	0	0	0	0	0	0	0	0	0	0	0	0	0
Ga0373398_041984	Ga0373398_041984_1164_1682	Streptosporangium.bin58	1164	1682	+	519	73.73	9.5	#N/A	Fic family protein	0	0	0	0	0	0	0	0	0	0	0	0	0	0	0	0	0	0	0	0	0	0	0	0	0	0	0	0	0	0	0	0	0	0	0	0	0	0	0	0	0	0	0	0	0	0	0	0	0	0	0	0	0	0
Ga0373398_041984	Ga0373398_041984_3_350	Streptosporangium.bin58	3	350	-	348	73.73	9.5	#N/A	iron complex transport system substrate-binding protein	0	0	0	0	0	0	0	0	0	0	1	0	0	0	0	0	0	1	0	0	0	0	0	0	0	1	0	0	0	0	0	0	0	0	0	0	0	0	0	0	0	0	0	0	0	0	0	0	0	0	0	0	0	0
Ga0373398_041985	Ga0373398_041985_1336_1683	Salinispora.bin64	1336	1683	+	348	92.07	6.21	CBM32.hmm	hypothetical protein	0	0	0	0	0	0	0	0	0	0	0	0	0	1	6	0	14	0	0	0	0	0	0	0	0	1	0	3	0	0	0	0	2	0	0	0	0	0	0	0	0	0	0	0	0	0	1	0	1	0	2	0	10	0
Ga0373398_041986	Ga0373398_041986_4_1680	Actinotalea.bin1	4	1680	+	1677	89.54	0	#N/A	K(+)-stimulated pyrophosphate-energized sodium pump	905	40	53	20	754	597	71	686	165	671	1513	579	2403	2975	3326	17242	15530	10587	1218	678	3879	4913	4864	4253	5061	6069	4040	4258	5802	3508	12651	12941	4746	48786	8269	53623	19	207	281	526	199	451	2411	2009	736	437	720	3306	1115	938	2537	23593	28685	19815
Ga0373398_041987	Ga0373398_041987_1412_1681	Paenibacillus.bin34	1412	1681	+	270	94.68	0.13	#N/A	propionyl-CoA carboxylase alpha chain	2	0	0	0	0	2	2	0	0	6	0	8	2	6	3	8	14	3	0	0	2	0	0	0	0	0	0	0	0	0	0	0	0	0	0	0	0	0	0	0	0	0	0	0	0	0	0	0	0	0	0	0	0	0
Ga0373398_041987	Ga0373398_041987_3_443	Paenibacillus.bin34	3	443	+	441	94.68	0.13	#N/A	propionyl-CoA carboxylase beta chain	0	0	0	0	0	0	0	0	0	0	0	0	0	0	0	0	0	0	0	0	0	0	0	0	0	0	0	0	0	0	0	0	0	0	0	0	0	0	0	0	0	0	0	0	0	0	0	0	0	0	0	0	0	0
Ga0373398_041990	Ga0373398_041990_1047_1682	Bacillus.bin60	1047	1682	+	636	60.13	6.14	#N/A	cobyrinic acid a,c-diamide synthase	4	0	1	8	5	4	0	0	0	0	3	0	2	6	0	2	0	0	8	12	18	0	4	6	0	0	2	0	0	0	0	0	0	0	0	0	6	72	27	2	0	0	5	0	0	0	0	0	0	0	0	0	0	0
Ga0373398_041990	Ga0373398_041990_3_647	Bacillus.bin60	3	647	-	645	60.13	6.14	#N/A	serine/threonine-protein kinase	0	0	0	0	0	0	0	0	0	0	0	0	0	0	0	1	0	0	0	2	2	0	1	2	0	0	0	0	0	0	0	0	0	0	0	0	0	10	2	0	2	0	0	0	0	0	0	0	0	0	0	0	0	0
Ga0373398_041991	Ga0373398_041991_1016_1285	Paenibacillus.bin69	1016	1285	-	270	51.82	2.83	#N/A	catabolite repression HPr-like protein	0	0	0	0	4	0	0	0	0	0	0	0	0	2	0	0	0	0	0	0	0	0	0	0	0	0	0	0	0	0	0	0	0	0	0	0	0	0	0	0	0	0	0	0	0	0	0	0	0	0	0	0	0	0
Ga0373398_041991	Ga0373398_041991_106_867	Paenibacillus.bin69	106	867	-	762	51.82	2.83	#N/A	hypothetical protein	0	0	0	0	0	0	0	0	0	0	0	0	0	0	0	0	0	0	0	0	0	0	0	0	0	0	0	0	0	0	0	0	0	0	0	0	0	0	2	0	0	0	0	0	0	0	0	0	0	0	0	0	0	0
Ga0373398_041991	Ga0373398_041991_1395_1679	Paenibacillus.bin69	1395	1679	-	285	51.82	2.83	#N/A	hypothetical protein	0	0	0	0	0	0	0	0	0	0	0	0	0	0	0	0	0	0	0	0	0	0	0	0	0	0	0	0	0	0	0	0	0	0	0	0	0	0	0	0	0	0	0	0	0	0	0	0	0	0	0	0	0	0
Ga0373398_041993	Ga0373398_041993_211_1371	Paenibacillus.bin45	211	1371	-	1161	95.83	6.98	#N/A	succinyl-CoA synthetase beta subunit	6	0	4	0	2	8	0	2	3	14	4	27	17	2	19	34	0	6	31	7	17	14	11	26	6	2	3	7	4	0	2	0	0	0	0	1	3	12	0	26	15	43	6	19	2	4	9	8	3	0	6	4	0	0
Ga0373398_041993	Ga0373398_041993_3_170	Paenibacillus.bin45	3	170	-	168	95.83	6.98	#N/A	succinyl-CoA synthetase alpha subunit	0	0	0	0	0	0	0	0	0	0	0	0	2	0	1	0	0	2	1	1	2	0	0	1	0	0	0	0	0	0	0	0	0	0	0	0	1	1	0	1	0	0	0	2	0	0	0	0	0	0	0	0	0	0
Ga0373398_042004	Ga0373398_042004_1366_1662	Thermobacillus.bin86	1366	1662	-	297	32.37	6.9	#N/A	predicted PurR-regulated permease PerM	0	0	0	0	0	0	0	0	0	0	0	0	0	0	0	0	0	0	2	4	3	0	0	0	0	0	0	0	0	0	0	0	0	0	0	0	0	4	0	0	0	0	0	0	0	0	0	1	0	0	0	0	0	0
Ga0373398_042006	Ga0373398_042006_1_510	Thermobacillus.bin86	1	510	+	510	32.37	6.9	#N/A	MFS family permease	0	0	0	0	0	0	0	0	0	0	0	0	0	0	0	0	0	0	0	0	0	0	0	3	0	0	0	0	0	0	0	0	0	0	0	0	0	0	0	0	0	0	0	0	0	0	0	0	0	0	0	0	0	0
Ga0373398_042006	Ga0373398_042006_549_1682	Thermobacillus.bin86	549	1682	+	1134	32.37	6.9	#N/A	arginyl-tRNA synthetase	0	0	0	0	0	0	0	0	0	0	0	0	0	0	0	0	0	0	0	0	0	6	1	6	6	2	0	4	0	4	0	2	0	2	0	0	0	0	0	6	4	6	0	2	4	4	0	4	0	0	2	0	0	4
Ga0373398_042009	Ga0373398_042009_46_1671	Filomicrobium.bin36	46	1671	+	1626	96.24	4.42	#N/A	L-aspartate oxidase	0	0	0	0	0	0	0	0	0	6	0	2	4	0	8	0	2	8	0	0	0	0	0	0	0	0	0	0	0	0	0	0	0	0	0	0	0	0	0	0	0	0	0	0	0	0	0	0	0	0	0	0	0	0
Ga0373398_042010	Ga0373398_042010_3_284	Brevibacillus.bin62	3	284	-	282	92.29	8.58	#N/A	trans-2,3-dihydro-3-hydroxyanthranilate isomerase	0	0	0	0	0	2	0	0	0	0	0	0	0	0	0	0	0	0	0	0	0	0	0	0	0	0	0	0	0	0	0	0	0	0	0	0	0	0	0	2	0	0	0	0	0	0	0	0	0	0	0	0	0	0
Ga0373398_042010	Ga0373398_042010_361_606	Brevibacillus.bin62	361	606	-	246	92.29	8.58	#N/A	ferredoxin	0	0	0	0	0	0	0	0	0	0	0	0	0	0	0	0	0	0	0	0	0	0	0	0	0	0	0	0	0	0	0	0	0	0	0	0	0	0	0	0	0	0	0	0	0	0	0	0	0	0	0	0	0	0
Ga0373398_042010	Ga0373398_042010_597_1679	Brevibacillus.bin62	597	1679	-	1083	92.29	8.58	#N/A	NADH:ubiquinone oxidoreductase subunit F (NADH-binding)	0	0	0	0	0	0	0	0	0	0	0	0	0	0	0	0	0	0	0	0	0	0	0	4	0	0	0	0	0	0	0	0	0	0	0	0	0	0	0	0	0	0	0	0	0	0	0	0	0	0	0	0	0	0
Ga0373398_042011	Ga0373398_042011_1300_1662	Bacillus.bin91	1300	1662	-	363	91.09	9.45	#N/A	HSP20 family protein	0	0	0	0	0	0	0	2	0	0	0	0	0	0	0	0	0	0	0	0	0	0	0	0	0	0	0	0	0	0	0	0	0	0	0	0	0	0	0	0	0	0	0	0	0	0	0	0	0	0	0	0	0	0
Ga0373398_042022	Ga0373398_042022_741_1679	Thermobacillus.bin41	741	1679	-	939	93.46	5.75	#N/A	hypothetical protein	0	0	0	0	0	0	0	0	0	0	0	0	0	0	0	0	0	0	0	0	0	0	0	0	0	0	0	0	0	0	0	0	0	0	0	0	0	0	0	0	0	0	0	0	0	0	0	0	0	0	0	0	0	0
Ga0373398_042028	Ga0373398_042028_143_421	Ureibacillus.bin93	143	421	-	279	92.27	6.37	#N/A	small subunit ribosomal protein S16	60	14	42	2	3	3	0	0	0	0	0	0	61	5	0	25	2	0	0	1	2	0	0	0	0	0	0	0	0	0	0	0	0	0	0	0	0	0	0	0	0	0	0	0	0	0	0	4	0	0	0	0	0	0
Ga0373398_042028	Ga0373398_042028_524_1678	Ureibacillus.bin93	524	1678	-	1155	92.27	6.37	#N/A	signal recognition particle subunit SRP54	68	14	48	0	11	2	0	4	0	0	4	0	59	10	0	24	0	0	0	0	0	0	2	0	0	0	0	0	0	0	0	0	0	0	0	0	0	0	0	0	0	0	0	0	0	0	0	1	0	0	2	0	0	0
Ga0373398_042030	Ga0373398_042030_41_274	Paenibacillus.bin67	41	274	+	234	98.28	6.35	#N/A	flagellar protein FliS	0	0	0	0	0	0	0	0	0	0	0	0	0	0	0	0	0	0	0	0	0	0	0	0	0	0	0	0	0	0	0	0	0	0	0	0	0	0	0	0	0	0	0	0	0	0	0	0	0	0	0	0	0	0
Ga0373398_042030	Ga0373398_042030_784_1602	Paenibacillus.bin67	784	1602	+	819	98.28	6.35	#N/A	flagellin	33	7	47	0	0	1	2	2	0	0	0	2	1	0	0	0	0	0	10	14	14	2	2	7	6	2	1	3	0	0	2	0	0	0	0	0	2	32	4	4	12	8	5	0	2	5	2	6	1	3	1	0	4	1
Ga0373398_042034	Ga0373398_042034_17_454	Streptosporangium.bin58	17	454	+	438	73.73	9.5	#N/A	RNA polymerase primary sigma factor	0	0	0	0	4	0	0	4	0	0	1	0	0	2	2	4	0	2	0	0	0	0	0	0	0	0	0	0	0	0	0	0	0	0	0	0	0	0	0	0	0	0	0	0	0	0	0	0	0	0	0	0	0	0
Ga0373398_042034	Ga0373398_042034_924_1679	Streptosporangium.bin58	924	1679	+	756	73.73	9.5	#N/A	Amt family ammonium transporter	0	0	0	0	28	4	0	12	0	4	0	0	2	7	2	12	22	1	0	0	0	0	0	0	0	0	0	0	0	0	0	0	0	0	0	0	0	0	0	0	0	0	0	0	0	0	0	0	0	0	0	0	0	0
Ga0373398_042047	Ga0373398_042047_1433_1678	Brevibacillus.bin62	1433	1678	+	246	92.29	8.58	#N/A	urocanate hydratase	0	0	0	0	0	0	0	0	0	0	0	0	0	0	0	0	0	0	0	0	0	0	0	0	0	0	0	0	0	0	0	0	0	0	0	0	0	0	0	0	0	0	0	0	0	0	0	0	0	0	0	0	0	0
Ga0373398_042047	Ga0373398_042047_243_1265	Brevibacillus.bin62	243	1265	+	1023	92.29	8.58	#N/A	AraC-like DNA-binding protein	0	0	0	0	0	0	0	0	0	0	0	0	0	0	0	0	0	0	5	2	0	0	0	0	0	0	0	0	0	0	0	0	0	0	0	0	0	0	0	0	0	0	0	0	0	0	0	0	0	0	0	0	0	0
Ga0373398_042050	Ga0373398_042050_470_1225	Ornithinimicrobium.bin31	470	1225	-	756	97.75	0.45	#N/A	transposase	0	0	0	0	0	0	0	0	0	0	0	0	0	0	0	0	0	0	0	0	0	2	4	2	2	0	6	0	2	0	0	0	0	4	0	3	0	0	0	0	4	4	2	2	2	0	2	2	2	0	4	0	0	4
Ga0373398_042051	Ga0373398_042051_1_108	Tuberibacillus.bin22	1	108	-	108	97.67	6.59	#N/A	glucokinase	0	0	0	0	0	1	0	0	0	0	0	0	0	0	0	0	0	0	0	0	0	1	1	0	0	0	0	0	0	0	0	0	0	0	0	0	0	0	1	0	0	1	0	0	0	0	0	0	0	0	0	0	0	0
Ga0373398_042051	Ga0373398_042051_225_1457	Tuberibacillus.bin22	225	1457	+	1233	97.67	6.59	#N/A	aminopeptidase	40	34	83	12	62	57	4	38	13	6	4	4	6	0	2	0	6	2	405	284	517	67	31	62	20	6	15	4	4	10	2	10	2	2	0	6	77	444	138	71	49	106	11	34	2	0	0	8	0	0	18	0	5	0
Ga0373398_042053	Ga0373398_042053_11_301	Bacillus.bin60	11	301	+	291	60.13	6.14	#N/A	uncharacterized OsmC-like protein	0	0	0	0	0	4	2	0	2	0	0	2	0	0	0	0	0	0	0	2	0	0	0	0	0	0	0	0	0	0	0	0	0	0	0	0	1	2	0	0	0	0	0	0	0	0	0	0	0	0	0	0	0	0
Ga0373398_042053	Ga0373398_042053_1255_1572	Bacillus.bin60	1255	1572	+	318	60.13	6.14	#N/A	thioredoxin 1	0	0	2	4	0	2	1	1	0	1	0	0	0	0	0	0	0	0	0	3	0	2	1	0	1	0	0	0	1	0	0	0	0	0	0	0	0	1	0	0	0	0	0	0	0	0	0	0	0	0	0	0	0	0
Ga0373398_042053	Ga0373398_042053_323_1027	Bacillus.bin60	323	1027	+	705	60.13	6.14	#N/A	cytochrome c-type biogenesis protein	0	0	0	4	3	5	2	0	0	0	0	2	0	0	0	0	0	0	2	0	0	3	0	0	0	0	0	0	2	2	2	0	0	2	0	0	0	14	4	0	0	0	0	0	0	0	0	0	0	0	0	0	0	4
Ga0373398_042054	Ga0373398_042054_224_1090	Caldibacillus.bin56	224	1090	+	867	98.77	3.6	#N/A	Cof subfamily protein (haloacid dehalogenase superfamily)	0	0	6	2	7	56	6	2	8	5	2	14	10	6	7	5	12	0	53	30	46	17	6	1	8	7	0	0	0	2	1	0	0	0	0	0	2	25	1	12	9	7	3	6	2	2	0	0	0	2	3	2	0	0
Ga0373398_042055	Ga0373398_042055_740_1678	Thermobacillus.bin96	740	1678	-	939	89.16	1.99	#N/A	hypothetical protein	0	0	0	0	0	0	0	0	0	0	0	0	0	0	0	0	0	0	0	0	0	0	0	0	0	0	0	0	0	0	0	0	0	0	0	0	0	0	0	0	0	0	0	0	0	0	0	0	0	0	0	0	0	0
Ga0373398_042057	Ga0373398_042057_1_1398	Paenibacillus.bin69	1	1398	+	1398	51.82	2.83	#N/A	asparagine synthase (glutamine-hydrolysing)	0	0	2	0	2	0	0	0	0	2	5	0	0	0	2	4	0	4	44	11	38	4	4	3	8	2	9	2	6	4	2	2	0	0	0	0	6	105	15	0	6	4	4	8	3	2	0	5	2	0	0	2	0	2
Ga0373398_042057	Ga0373398_042057_1432_1677	Paenibacillus.bin69	1432	1677	+	246	51.82	2.83	#N/A	hypothetical protein	1	0	0	0	0	0	0	0	0	0	0	0	0	0	0	0	2	0	0	0	3	0	1	0	0	3	0	0	0	0	0	0	0	0	0	0	0	7	2	0	0	0	1	2	1	0	0	2	0	0	0	0	0	0
Ga0373398_042059	Ga0373398_042059_241_1641	Thermobacillus.bin49	241	1641	+	1401	95.93	2.91	#N/A	Zn-dependent peptidase ImmA (M78 family)	0	0	0	0	0	0	0	0	0	0	0	0	0	0	0	0	0	0	0	0	0	0	0	0	0	0	0	0	0	0	0	0	0	0	0	0	0	0	0	0	0	0	0	0	0	0	0	0	0	0	0	0	0	0
Ga0373398_042060	Ga0373398_042060_2_907	Paenibacillus.bin42	2	907	-	906	88.91	2.83	#N/A	S-adenosylmethionine:tRNA ribosyltransferase-isomerase	0	0	0	0	0	0	0	0	2	0	0	0	0	0	0	0	0	0	15	4	2	3	0	2	10	0	3	2	0	1	0	0	0	0	0	0	0	0	2	0	0	0	4	0	0	3	0	0	0	0	0	2	0	0
Ga0373398_042063	Ga0373398_042063_149_853	Actinopolymorpha.bin102	149	853	-	705	96.37	8.79	#N/A	large subunit ribosomal protein L4	0	0	0	0	0	0	0	0	0	0	0	0	0	0	0	0	0	0	2	0	0	3	3	0	12	2	1	1	3	12	0	0	0	5	2	6	0	0	0	0	0	0	0	3	0	0	0	1	3	0	0	0	0	0
Ga0373398_042063	Ga0373398_042063_1542_1679	Actinopolymorpha.bin102	1542	1679	-	138	96.37	8.79	#N/A	small subunit ribosomal protein S10	0	0	0	0	0	0	0	0	0	0	0	0	0	0	0	0	0	0	0	0	0	0	0	0	0	0	0	0	0	0	0	0	0	0	0	0	0	0	0	0	0	0	0	0	0	0	0	0	0	0	0	0	0	0
Ga0373398_042063	Ga0373398_042063_3_152	Actinopolymorpha.bin102	3	152	-	150	96.37	8.79	#N/A	large subunit ribosomal protein L23	0	0	0	0	0	0	0	0	0	0	0	0	0	0	0	0	0	0	0	0	0	0	0	0	0	0	0	0	0	0	0	0	0	0	0	0	0	0	0	0	0	0	0	0	0	0	0	0	0	0	0	0	0	0
Ga0373398_042063	Ga0373398_042063_850_1530	Actinopolymorpha.bin102	850	1530	-	681	96.37	8.79	#N/A	large subunit ribosomal protein L3	0	0	0	0	0	0	0	0	0	0	0	0	0	0	0	0	0	0	2	2	0	19	1	9	16	4	15	5	6	17	2	4	2	9	0	6	0	0	0	0	0	4	2	2	2	0	0	1	3	0	0	1	0	0
Ga0373398_042074	Ga0373398_042074_1067_1678	Paenibacillus.bin42	1067	1678	+	612	88.91	2.83	#N/A	trk system potassium uptake protein TrkA	0	0	0	0	0	0	0	0	0	0	0	0	0	0	0	0	0	0	12	6	10	1	0	0	12	0	2	0	0	0	0	0	0	0	0	0	0	2	0	6	0	0	0	0	0	0	0	4	0	0	0	2	2	0
Ga0373398_042074	Ga0373398_042074_3_611	Paenibacillus.bin42	3	611	+	609	88.91	2.83	#N/A	peptide chain release factor 3	0	0	0	0	2	0	0	4	2	8	0	10	0	0	0	0	0	0	56	24	14	19	4	10	24	7	14	6	0	2	0	0	0	2	0	0	2	12	0	29	5	11	13	15	6	2	4	10	0	0	2	0	7	0
Ga0373398_042074	Ga0373398_042074_795_1007	Paenibacillus.bin42	795	1007	-	213	88.91	2.83	#N/A	small acid-soluble spore protein I (minor)	0	0	0	0	0	0	0	0	0	0	0	0	0	0	0	0	0	0	29	8	0	0	0	0	0	0	0	0	0	0	0	0	0	0	0	0	0	0	0	4	0	0	0	0	0	0	0	0	2	0	0	0	0	0
Ga0373398_042082	Ga0373398_042082_1024_1677	Bacillus.bin91	1024	1677	-	654	91.09	9.45	#N/A	two-component system chemotaxis response regulator CheB	0	0	0	0	0	0	0	0	0	0	0	0	0	0	0	0	0	0	0	0	0	0	0	0	0	0	0	0	0	0	0	0	0	0	0	0	0	0	0	0	0	0	0	0	0	0	0	0	0	0	0	2	0	0
Ga0373398_042082	Ga0373398_042082_2_991	Bacillus.bin91	2	991	-	990	91.09	9.45	#N/A	chemotaxis protein histidine kinase CheA	0	0	0	0	0	0	0	0	0	0	0	0	0	0	0	0	0	0	0	0	0	2	0	0	0	0	0	0	0	0	0	0	0	0	0	0	0	0	0	0	0	0	0	0	0	0	0	0	0	0	0	0	0	0
Ga0373398_042083	Ga0373398_042083_1_453	Thermobacillus.bin86	1	453	-	453	32.37	6.9	#N/A	NAD(P)-dependent dehydrogenase (short-subunit alcohol dehydrogenase family)	0	0	0	0	0	0	0	0	0	0	0	0	0	0	0	0	0	0	0	0	0	0	0	2	0	0	0	0	0	0	0	0	0	0	0	0	0	0	0	0	0	0	0	0	0	0	0	0	0	0	0	0	0	0
Ga0373398_042083	Ga0373398_042083_1304_1678	Thermobacillus.bin86	1304	1678	-	375	32.37	6.9	#N/A	ABC-type sugar transport system permease subunit	0	0	0	0	0	0	0	0	0	0	0	0	0	0	0	0	0	0	0	0	0	0	0	0	0	0	0	0	0	0	0	0	0	0	0	0	0	0	0	0	0	0	0	0	0	0	0	0	0	0	0	0	0	0
Ga0373398_042083	Ga0373398_042083_523_1311	Thermobacillus.bin86	523	1311	-	789	32.37	6.9	#N/A	ABC-type glycerol-3-phosphate transport system permease component	0	0	0	0	0	0	0	0	0	0	0	0	0	0	0	0	0	0	0	0	0	0	0	0	0	0	0	0	0	0	0	0	0	0	0	0	0	0	0	0	0	0	0	0	0	0	0	0	0	0	0	0	0	0
Ga0373398_042087	Ga0373398_042087_127_528	Tuberibacillus.bin22	127	528	+	402	97.67	6.59	#N/A	uncharacterized membrane protein YgdD (TMEM256/DUF423 family)	0	0	0	0	2	0	0	0	0	0	2	0	0	2	0	0	0	0	0	0	0	0	0	0	0	0	0	0	0	0	0	0	0	0	0	0	0	0	0	0	0	0	0	0	0	0	0	0	0	0	0	0	0	0
Ga0373398_042087	Ga0373398_042087_1380_1676	Tuberibacillus.bin22	1380	1676	+	297	97.67	6.59	#N/A	starvation-inducible DNA-binding protein	0	0	0	0	0	0	0	2	0	0	6	0	0	0	0	2	0	0	0	0	0	0	0	0	0	0	0	2	0	0	0	0	0	0	0	0	0	2	0	1	2	0	0	0	0	0	0	0	0	0	0	0	0	0
Ga0373398_042089	Ga0373398_042089_1021_1677	Paenibacillus.bin45	1021	1677	-	657	95.83	6.98	#N/A	hypothetical protein	2	0	3	0	5	6	0	4	0	8	0	8	0	2	1	2	2	8	43	8	19	8	6	8	7	4	1	9	5	3	0	0	0	0	0	0	0	22	2	7	3	8	10	18	3	4	8	7	6	2	2	2	5	7
Ga0373398_042089	Ga0373398_042089_694_924	Paenibacillus.bin45	694	924	-	231	95.83	6.98	#N/A	TusA-related sulfurtransferase	0	0	5	0	6	2	0	0	1	0	1	2	0	4	0	0	0	4	24	5	11	2	0	6	4	2	0	1	1	2	0	0	0	0	0	0	0	15	4	2	0	6	0	5	1	0	0	2	2	0	0	0	1	3
Ga0373398_042090	Ga0373398_042090_738_1520	Thermobacillus.bin53	738	1520	+	783	98.28	5.83	#N/A	NAD(P)-dependent dehydrogenase (short-subunit alcohol dehydrogenase family)	30	8	22	0	5	10	2	10	2	2	4	5	7	0	6	19	0	23	152	107	172	29	19	25	22	17	20	4	2	21	5	3	2	1	0	0	11	202	46	25	37	98	23	19	20	12	6	16	14	0	2	0	5	5
Ga0373398_042091	Ga0373398_042091_3_710	Salinispora.bin39	3	710	-	708	100	2.05	#N/A	2-polyprenyl-6-methoxyphenol hydroxylase-like FAD-dependent oxidoreductase	0	0	0	0	0	0	0	0	0	0	0	0	0	0	0	0	0	0	0	0	0	0	0	0	0	0	0	0	0	0	2	0	0	0	0	0	0	0	0	0	0	0	0	0	0	0	0	0	0	0	0	0	0	0
Ga0373398_042091	Ga0373398_042091_801_1493	Salinispora.bin39	801	1493	+	693	100	2.05	#N/A	AcrR family transcriptional regulator	0	0	0	0	2	0	0	0	0	0	0	0	0	1	0	0	4	0	0	0	0	0	0	0	0	0	0	0	2	0	0	0	0	2	2	0	0	0	0	0	0	0	0	0	0	0	0	0	0	0	0	2	2	0
Ga0373398_042092	Ga0373398_042092_24_413	Salinispora.bin32	24	413	+	390	100	1.32	#N/A	transposase-like protein	0	0	0	0	0	0	0	0	0	0	0	0	0	0	0	0	3	4	0	0	0	0	0	0	0	0	0	0	0	0	0	0	0	0	0	0	0	0	0	0	0	0	0	0	0	0	0	0	0	0	0	0	0	0
Ga0373398_042092	Ga0373398_042092_423_845	Salinispora.bin32	423	845	-	423	100	1.32	#N/A	transposase InsO family protein	0	0	0	0	0	0	0	0	0	0	0	0	1	0	0	0	4	0	0	0	0	0	0	0	0	0	0	0	0	0	0	0	0	0	0	0	0	0	0	0	0	0	0	0	0	0	0	0	0	0	0	0	0	0
Ga0373398_042092	Ga0373398_042092_944_1261	Salinispora.bin32	944	1261	-	318	100	1.32	#N/A	transposase	0	0	0	0	0	0	0	0	0	0	0	2	0	4	2	0	37	2	0	0	0	0	0	0	0	0	0	0	0	0	0	0	0	0	0	0	0	0	0	0	0	0	0	0	0	0	0	0	0	0	0	0	0	0
Ga0373398_042097	Ga0373398_042097_3_527	Paenibacillus.bin101	3	527	-	525	85.33	4.45	GH23.hmm	lambda repressor-like predicted transcriptional regulator	0	0	0	0	0	0	0	0	0	0	0	0	0	0	0	0	0	0	9	6	6	2	0	0	0	0	0	4	4	0	0	2	2	0	0	0	0	2	2	0	0	3	2	0	2	4	1	4	4	0	6	5	2	9
Ga0373398_042097	Ga0373398_042097_552_1619	Paenibacillus.bin101	552	1619	-	1068	85.33	4.45	#N/A	glutamate-1-semialdehyde 2,1-aminomutase	0	0	0	0	0	0	0	0	0	0	0	0	0	0	0	0	0	0	7	3	0	0	0	0	0	0	0	0	2	0	0	0	2	0	0	0	0	4	0	9	0	3	2	0	3	1	2	4	4	0	0	3	0	0
Ga0373398_042099	Ga0373398_042099_431_1330	Brevibacillus.bin62	431	1330	-	900	92.29	8.58	#N/A	hypothetical protein	0	0	0	0	0	0	0	0	0	0	0	0	0	0	0	0	0	0	0	0	0	0	0	0	0	0	0	0	0	0	0	0	0	0	0	0	0	0	0	0	0	0	0	0	0	0	0	0	0	0	0	0	0	0
Ga0373398_042105	Ga0373398_042105_550_1677	Thermobacillus.bin86	550	1677	-	1128	32.37	6.9	#N/A	DNA ligase (NAD+)	0	0	0	0	0	0	0	0	0	0	0	0	0	0	0	0	0	0	0	0	0	0	0	0	0	0	0	0	0	0	0	0	0	0	0	0	0	0	0	0	0	0	0	0	0	0	0	0	0	0	0	0	0	0
Ga0373398_042108	Ga0373398_042108_1177_1401	Brevibacillus.bin82	1177	1401	-	225	83.08	4.58	#N/A	hypothetical protein	0	0	0	0	0	0	0	0	0	0	0	0	0	0	0	0	0	0	0	0	0	0	0	0	0	0	0	0	0	0	0	0	0	0	0	0	0	0	0	0	0	0	0	0	0	0	0	0	0	0	0	0	0	0
Ga0373398_042108	Ga0373398_042108_3_149	Brevibacillus.bin82	3	149	-	147	83.08	4.58	#N/A	DNA (cytosine-5)-methyltransferase 1	0	0	0	0	0	0	0	0	0	0	0	0	0	0	0	0	0	0	0	0	0	0	0	0	0	0	0	0	0	0	0	0	0	0	0	0	0	0	0	0	0	0	0	0	0	0	0	0	0	0	0	0	0	0
Ga0373398_042108	Ga0373398_042108_812_1180	Brevibacillus.bin82	812	1180	-	369	83.08	4.58	#N/A	Holliday junction resolvase RusA-like endonuclease	0	0	0	0	0	0	0	0	0	0	0	0	0	0	0	0	0	0	0	0	0	0	0	0	0	0	0	0	0	0	0	0	0	0	0	0	0	0	0	0	0	0	0	0	0	0	0	0	0	0	0	0	0	0
Ga0373398_042111	Ga0373398_042111_1131_1676	Geobacillus.bin47	1131	1676	+	546	99.21	0.47	#N/A	hypothetical protein	0	0	1	0	0	1	0	2	0	12	0	3	4	0	15	9	0	3	103	30	76	17	13	14	9	5	2	1	0	10	6	0	3	2	0	4	9	37	4	32	25	36	31	30	18	8	14	18	7	1	9	9	6	10
Ga0373398_042112	Ga0373398_042112_544_1467	Tuberibacillus.bin22	544	1467	+	924	97.67	6.59	#N/A	Zn ribbon nucleic-acid-binding protein	0	0	2	0	4	1	0	6	0	0	2	0	4	0	2	4	6	0	0	0	10	0	11	5	0	0	0	2	0	2	0	0	0	0	0	0	0	0	0	6	2	4	0	0	0	0	0	0	0	0	0	2	0	0
Ga0373398_042113	Ga0373398_042113_247_927	Thermobacillus.bin51	247	927	+	681	95.78	1.64	#N/A	trk system potassium uptake protein TrkA	1	0	0	5	13	14	0	33	0	17	4	17	21	0	17	29	0	23	33	26	66	47	24	41	23	11	27	12	0	2	6	0	1	0	0	3	4	27	9	60	53	126	60	67	29	7	30	37	13	0	20	6	0	6
Ga0373398_042113	Ga0373398_042113_938_1675	Thermobacillus.bin51	938	1675	+	738	95.78	1.64	#N/A	TrmH family RNA methyltransferase	2	0	0	1	4	0	0	15	4	3	4	14	11	0	13	9	1	12	15	11	19	19	4	20	13	12	6	1	0	0	0	0	0	0	0	0	0	6	1	33	27	60	12	21	5	5	15	23	6	1	4	6	4	8
Ga0373398_042114	Ga0373398_042114_1_222	Thermobacillus.bin51	1	222	+	222	95.78	1.64	#N/A	small subunit ribosomal protein S5	1	1	0	1	8	15	2	15	5	9	10	4	13	0	13	17	0	4	11	15	31	29	13	16	15	2	10	16	3	5	2	0	1	0	0	0	0	25	7	41	52	52	25	17	12	6	13	7	6	4	9	6	2	2
Ga0373398_042114	Ga0373398_042114_236_421	Thermobacillus.bin51	236	421	+	186	95.78	1.64	#N/A	large subunit ribosomal protein L30	0	1	1	1	21	13	6	24	5	13	10	21	18	0	17	27	0	14	43	18	49	52	20	32	32	14	12	15	0	4	2	0	0	1	0	0	7	50	17	96	75	123	35	45	16	10	22	41	11	4	7	9	9	4
Ga0373398_042114	Ga0373398_042114_482_922	Thermobacillus.bin51	482	922	+	441	95.78	1.64	#N/A	large subunit ribosomal protein L15	3	2	9	6	96	78	12	104	16	68	56	67	48	0	51	100	0	54	145	91	140	206	78	174	118	50	64	39	18	32	10	4	5	0	0	3	20	127	32	330	234	445	150	211	93	45	98	135	30	27	74	15	28	18
Ga0373398_042114	Ga0373398_042114_922_1674	Thermobacillus.bin51	922	1674	+	753	95.78	1.64	#N/A	preprotein translocase subunit SecY	26	9	13	8	147	126	25	171	47	190	143	187	185	0	175	260	0	95	420	203	330	590	225	332	231	130	136	122	19	59	30	6	3	2	0	14	45	375	78	753	665	975	429	577	231	162	188	344	129	43	139	91	52	41
Ga0373398_042115	Ga0373398_042115_1_750	Dongia.bin26	1	750	+	750	100	8.61	#N/A	electron transfer flavoprotein beta subunit	4	0	2	6	12	14	0	2	0	4	10	7	6	4	3	13	4	1	18	6	21	6	12	2	10	0	8	8	2	8	8	2	8	6	2	4	8	33	6	4	2	4	7	4	4	2	2	2	0	4	2	2	6	6
Ga0373398_042115	Ga0373398_042115_752_1675	Dongia.bin26	752	1675	+	924	100	8.61	#N/A	electron transfer flavoprotein alpha subunit	8	4	16	2	19	23	2	25	6	26	3	23	9	19	3	15	11	7	65	43	49	41	18	18	21	10	29	24	18	14	7	4	2	2	0	8	9	68	15	10	6	19	12	3	5	9	11	11	5	3	10	6	2	9
Ga0373398_042116	Ga0373398_042116_262_1641	Bacillus.bin63	262	1641	-	1380	63.98	4.07	#N/A	lysine-specific permease	1	1	6	2	4	2	0	2	0	0	0	2	0	0	0	0	0	0	6	9	4	4	0	2	0	0	0	0	0	0	0	0	0	0	0	0	0	0	0	0	2	3	2	0	0	0	0	0	0	0	0	0	0	0
Ga0373398_042120	Ga0373398_042120_1060_1674	Ureibacillus.bin93	1060	1674	+	615	92.27	6.37	#N/A	integrase/recombinase XerC/integrase/recombinase XerD	0	0	0	0	0	0	0	0	0	0	0	0	0	0	0	0	0	0	2	0	2	0	0	0	0	0	0	0	0	0	0	0	0	0	0	0	0	1	0	0	0	0	0	0	0	0	0	0	0	0	0	0	0	0
Ga0373398_042122	Ga0373398_042122_1_1326	Streptosporangium.bin58	1	1326	-	1326	73.73	9.5	#N/A	type I restriction enzyme M protein	0	0	0	0	2	0	0	0	0	0	0	0	0	0	2	0	2	0	2	8	12	2	0	0	0	6	6	0	0	0	0	0	0	0	0	0	0	15	0	1	2	6	2	6	2	0	2	0	8	0	0	10	0	2
Ga0373398_042123	Ga0373398_042123_330_1199	Thermobacillus.bin86	330	1199	+	870	32.37	6.9	#N/A	putative aldouronate transport system permease protein	6	0	4	0	4	2	0	0	0	0	0	0	0	0	0	0	0	0	2	0	0	4	6	7	4	2	5	15	14	2	0	6	2	3	0	12	0	2	0	6	3	0	5	0	0	0	0	1	0	0	2	0	3	0
Ga0373398_042124	Ga0373398_042124_1_678	Thermobacillus.bin86	1	678	-	678	32.37	6.9	#N/A	recombination protein RecT	0	0	0	0	0	0	0	0	0	0	0	0	0	0	0	0	0	0	0	0	0	0	0	0	0	2	0	1	0	2	0	0	0	0	0	0	0	0	0	7	0	0	7	0	0	0	0	0	0	0	0	0	0	0
Ga0373398_042125	Ga0373398_042125_404_1624	Bacillus.bin91	404	1624	-	1221	91.09	9.45	#N/A	EAL domain-containing protein (putative c-di-GMP-specific phosphodiesterase class I)	2	2	4	0	2	2	0	0	0	0	0	0	0	0	0	0	0	0	0	0	0	0	0	0	0	0	0	0	0	0	0	0	0	0	0	0	0	0	0	0	0	0	0	0	0	0	0	0	0	0	0	0	0	0
Ga0373398_042126	Ga0373398_042126_1009_1398	Paenibacillus.bin81	1009	1398	+	390	81.8	5.16	#N/A	GNAT superfamily N-acetyltransferase	0	0	0	0	0	0	0	0	0	0	0	0	0	0	0	0	0	0	0	0	0	0	0	0	0	0	0	0	0	0	0	0	0	0	0	0	0	0	0	0	0	0	0	0	0	0	0	0	0	0	0	0	0	0
Ga0373398_042126	Ga0373398_042126_2_145	Paenibacillus.bin81	2	145	-	144	81.8	5.16	#N/A	spore coat protein JC	0	0	0	0	0	0	0	0	0	0	0	0	0	0	0	0	0	0	0	0	0	0	0	0	0	0	0	0	0	0	0	0	0	0	0	0	0	0	0	0	0	0	0	0	0	0	0	0	0	0	0	0	0	0
Ga0373398_042130	Ga0373398_042130_1_474	Thermobacillus.bin86	1	474	-	474	32.37	6.9	#N/A	methyl-accepting chemotaxis protein	0	0	0	0	0	0	0	0	0	0	0	0	0	0	0	0	0	0	0	1	0	0	0	0	0	0	0	0	0	0	0	0	0	0	0	0	0	5	0	0	0	0	2	0	0	0	0	0	0	0	0	0	0	0
Ga0373398_042130	Ga0373398_042130_607_1560	Thermobacillus.bin86	607	1560	-	954	32.37	6.9	#N/A	propanol-preferring alcohol dehydrogenase	0	0	0	0	0	0	0	0	0	0	0	0	0	0	0	0	0	0	0	7	13	2	2	12	2	0	0	0	0	0	0	0	0	0	0	2	0	12	4	2	2	8	0	0	2	0	0	0	2	0	2	2	0	2
Ga0373398_042138	Ga0373398_042138_2_772	Thermobacillus.bin17	2	772	+	771	88.87	0.02	#N/A	foldase protein PrsA	13	2	6	0	0	0	2	2	0	0	0	1	0	0	0	0	0	1	7	8	5	0	0	4	4	0	4	2	2	0	0	0	2	0	0	0	0	11	1	8	6	0	6	0	0	0	0	0	0	4	0	0	2	0
Ga0373398_042138	Ga0373398_042138_853_1341	Thermobacillus.bin17	853	1341	+	489	88.87	0.02	#N/A	hypothetical protein	20	0	18	0	0	3	0	4	1	0	0	1	0	0	0	0	0	0	45	2	20	0	1	4	1	0	1	0	0	0	0	0	0	0	0	0	2	27	9	2	0	9	2	2	2	2	0	1	0	0	0	0	0	0
Ga0373398_042140	Ga0373398_042140_1147_1587	Conexibacter.bin85	1147	1587	-	441	98.42	6.21	#N/A	uncharacterized membrane protein YgdD (TMEM256/DUF423 family)	0	0	0	0	0	0	0	0	0	0	0	0	0	0	0	0	0	0	4	2	6	0	24	8	0	0	0	0	0	0	0	4	2	0	0	0	0	16	6	16	0	18	2	0	4	0	0	2	2	0	0	0	2	2
Ga0373398_042140	Ga0373398_042140_2_298	Conexibacter.bin85	2	298	-	297	98.42	6.21	#N/A	starvation-inducible DNA-binding protein	0	0	0	0	0	0	0	0	0	0	0	0	1	0	0	0	2	0	8	6	16	3	22	26	1	1	2	1	2	2	0	5	0	0	0	0	3	15	4	11	9	10	13	0	2	0	1	7	5	0	6	2	0	0
Ga0373398_042141	Ga0373398_042141_222_1559	Cohnella.bin15	222	1559	-	1338	98.66	2.42	#N/A	hypothetical protein	0	0	2	0	2	4	0	0	0	0	0	0	0	0	0	0	0	0	4	2	0	0	0	2	0	0	0	0	0	0	0	0	0	0	0	0	0	0	0	0	0	0	0	0	0	0	0	0	0	0	0	0	0	0
Ga0373398_042142	Ga0373398_042142_1285_1671	Salinispora.bin64	1285	1671	-	387	92.07	6.21	#N/A	cation transport regulator ChaB	0	0	0	0	0	0	0	0	0	0	0	0	0	0	0	0	0	0	0	0	0	0	0	0	0	0	0	0	0	0	0	0	0	0	0	0	0	0	0	0	0	0	0	0	0	0	0	0	0	0	0	2	0	0
Ga0373398_042143	Ga0373398_042143_1253_1600	Thermobacillus.bin41	1253	1600	+	348	93.46	5.75	#N/A	transcriptional regulator with XRE-family HTH domain	2	0	0	0	0	0	0	0	0	0	0	2	2	0	0	0	2	0	0	1	1	0	0	2	0	0	0	0	0	0	0	0	0	0	0	0	0	0	0	0	0	0	0	0	0	0	0	0	0	0	0	0	0	0
Ga0373398_042143	Ga0373398_042143_187_759	Thermobacillus.bin41	187	759	-	573	93.46	5.75	#N/A	prophage antirepressor-like protein	1	0	0	0	0	0	0	0	0	0	0	0	0	0	0	0	2	1	0	5	2	0	0	0	0	0	0	0	0	0	0	0	0	0	0	0	0	0	0	0	0	0	0	0	0	0	0	0	0	0	0	0	0	0
Ga0373398_042143	Ga0373398_042143_823_1182	Thermobacillus.bin41	823	1182	-	360	93.46	5.75	#N/A	predicted XRE-type DNA-binding protein	1	0	2	0	0	0	0	0	0	0	0	0	0	0	0	4	0	0	0	0	0	0	0	0	0	0	0	0	0	0	0	0	0	0	0	0	0	0	0	0	0	0	0	0	0	0	0	0	0	0	0	0	0	0
Ga0373398_042144	Ga0373398_042144_156_1505	Bacillus.bin63	156	1505	+	1350	63.98	4.07	#N/A	potassium uptake TrkH family protein	2	0	4	6	0	0	0	0	0	0	0	0	2	0	0	0	0	0	0	0	1	0	0	0	0	0	2	0	0	0	0	0	0	0	0	0	2	4	0	0	0	0	2	0	0	0	0	0	0	0	0	0	0	0
Ga0373398_042150	Ga0373398_042150_82_1629	Paenibacillus.bin42	82	1629	-	1548	88.91	2.83	#N/A	DNA topoisomerase-3	0	0	0	4	1	5	1	8	6	28	2	76	0	0	16	0	4	2	193	124	96	247	23	37	428	91	148	79	37	31	8	6	0	8	0	0	2	54	8	66	18	78	75	26	22	33	22	47	13	4	9	20	10	4
Ga0373398_042155	Ga0373398_042155_496_1674	Thermobacillus.bin92	496	1674	+	1179	50.29	4.21	#N/A	hypothetical protein	0	0	0	0	0	0	0	2	0	0	0	0	0	0	0	0	0	0	0	0	8	2	4	0	0	6	2	0	4	0	0	1	0	2	0	0	0	0	4	6	0	4	2	0	0	0	0	2	0	0	2	0	0	0
Ga0373398_042155	Ga0373398_042155_6_383	Thermobacillus.bin92	6	383	+	378	50.29	4.21	#N/A	hypothetical protein	0	0	0	0	0	0	0	0	0	2	0	0	0	0	0	0	0	0	0	0	1	0	0	0	0	0	0	0	2	0	0	0	0	0	0	0	0	0	0	2	0	0	0	0	0	0	0	0	0	0	0	0	0	0
Ga0373398_042160	Ga0373398_042160_3_269	Brevibacillus.bin62	3	269	+	267	92.29	8.58	CE9.hmm	hypothetical protein	2	0	1	0	0	0	0	0	0	0	0	0	0	0	0	0	0	0	0	0	1	1	0	0	0	0	0	0	0	0	2	0	0	0	0	0	0	1	3	1	1	0	0	1	0	0	0	0	0	0	0	0	0	0
Ga0373398_042160	Ga0373398_042160_333_1670	Brevibacillus.bin62	333	1670	-	1338	92.29	8.58	#N/A	aldehyde dehydrogenase (NAD+)	4	0	2	0	0	0	0	0	0	0	0	0	0	0	0	0	0	0	11	10	9	2	4	1	0	0	0	0	0	0	0	0	0	0	0	0	2	6	3	1	0	0	2	2	0	0	2	4	0	2	0	0	0	0
Ga0373398_042166	Ga0373398_042166_1_1446	Thermobacillus.bin92	1	1446	+	1446	50.29	4.21	AA3.hmm	choline dehydrogenase-like flavoprotein	0	0	0	0	0	0	0	0	0	0	0	0	0	0	0	0	0	0	0	0	0	2	0	0	4	0	0	0	0	0	0	0	0	0	0	0	0	0	0	0	2	0	0	0	0	0	0	0	0	0	0	0	0	0
Ga0373398_042166	Ga0373398_042166_1466_1675	Thermobacillus.bin92	1466	1675	+	210	50.29	4.21	#N/A	hypothetical protein	0	0	0	0	0	0	0	0	0	0	0	0	0	0	0	0	0	0	0	0	0	0	0	0	0	0	0	1	0	0	1	0	0	0	0	0	0	0	0	0	0	0	0	0	0	0	0	0	0	0	1	0	0	0
Ga0373398_042170	Ga0373398_042170_853_1668	Paenibacillus.bin67	853	1668	-	816	98.28	6.35	#N/A	polyribonucleotide nucleotidyltransferase	43	7	31	2	13	18	4	28	6	7	15	17	10	3	18	7	1	7	421	163	295	38	20	34	35	13	31	20	8	21	18	8	0	2	0	1	45	575	117	74	33	79	29	71	36	26	21	20	14	16	14	7	14	6
Ga0373398_042171	Ga0373398_042171_100_1536	Thermobacillus.bin53	100	1536	+	1437	98.28	5.83	SLH.hmm	hypothetical protein	18	10	13	0	16	14	0	10	2	4	0	2	4	7	9	16	0	6	28	69	36	4	0	2	4	0	7	0	2	8	0	0	0	0	0	0	0	62	14	6	6	7	2	2	2	2	5	2	0	0	0	0	0	2
Ga0373398_042172	Ga0373398_042172_10_1128	Bacillus.bin63	10	1128	+	1119	63.98	4.07	#N/A	energy-coupling factor transport system ATP-binding protein	0	0	0	0	2	0	0	2	0	0	0	0	0	4	0	0	0	0	0	0	2	0	0	0	0	0	0	0	0	4	0	0	0	0	0	0	0	0	0	0	0	0	0	0	0	0	0	0	0	0	0	0	0	0
Ga0373398_042172	Ga0373398_042172_1118_1672	Bacillus.bin63	1118	1672	+	555	63.98	4.07	#N/A	energy-coupling factor transport system permease protein	0	0	0	0	0	0	0	0	0	0	0	0	0	0	4	0	0	0	0	0	0	0	0	0	0	0	0	0	0	0	0	0	0	0	0	0	0	1	0	0	0	0	0	0	0	0	0	0	0	0	0	0	0	0
Ga0373398_042176	Ga0373398_042176_1073_1483	Filomicrobium.bin36	1073	1483	-	411	96.24	4.42	#N/A	HSP20 family molecular chaperone IbpA	0	0	0	0	2	0	0	0	0	0	0	0	0	0	0	2	0	4	0	0	0	0	0	0	0	0	0	0	0	0	0	0	0	0	0	0	0	0	0	0	0	0	0	0	0	0	0	0	0	0	0	0	0	0
Ga0373398_042176	Ga0373398_042176_2_1057	Filomicrobium.bin36	2	1057	-	1056	96.24	4.42	#N/A	ATP-dependent Lon protease	0	0	0	0	0	2	0	0	0	1	4	2	2	0	2	0	0	2	0	0	0	0	0	0	0	0	0	0	0	0	0	0	0	0	0	0	0	0	0	0	0	0	0	0	0	0	0	0	0	0	0	0	0	0
Ga0373398_042178	Ga0373398_042178_2_676	Brevibacillus.bin62	2	676	-	675	92.29	8.58	#N/A	DNA replication protein DnaC	0	0	0	0	0	0	0	0	0	0	0	0	0	0	0	0	0	0	0	0	0	0	0	0	0	0	0	0	0	0	0	0	0	0	0	0	0	0	0	0	0	0	0	0	0	0	0	0	0	0	0	0	0	0
Ga0373398_042178	Ga0373398_042178_615_1271	Brevibacillus.bin62	615	1271	-	657	92.29	8.58	#N/A	DnaD/phage-associated family protein	0	0	0	0	0	0	0	0	0	0	0	0	0	0	0	0	0	0	0	0	0	0	0	0	0	0	0	0	0	0	0	0	0	0	0	0	0	0	0	0	0	0	0	0	0	0	0	0	0	0	0	0	0	0
Ga0373398_042180	Ga0373398_042180_4_549	Caldalkalibacillus.bin70	4	549	+	546	95.96	6.12	#N/A	glutamate synthase domain-containing protein 2	0	0	0	0	0	0	0	0	0	2	0	0	0	0	0	0	0	0	0	4	0	0	0	0	0	0	0	0	0	0	0	0	0	0	0	0	0	4	6	0	0	0	0	0	0	0	0	0	0	0	0	0	0	0
Ga0373398_042180	Ga0373398_042180_588_1673	Caldalkalibacillus.bin70	588	1673	+	1086	95.96	6.12	#N/A	hypothetical protein	0	0	0	2	6	8	4	8	4	0	0	4	2	0	0	0	0	0	0	0	1	0	0	0	0	0	0	0	0	0	0	0	0	0	0	0	0	2	0	0	0	2	0	0	0	0	0	0	0	0	0	0	0	0
Ga0373398_042181	Ga0373398_042181_1_1470	Brevibacillus.bin62	1	1470	+	1470	92.29	8.58	#N/A	DNA helicase-2/ATP-dependent DNA helicase PcrA	0	2	0	0	0	0	0	0	0	0	0	0	0	0	0	0	0	0	4	0	6	0	0	0	0	0	0	0	0	2	0	0	0	0	0	0	0	0	0	0	0	2	0	0	0	2	0	0	0	0	0	0	2	0
Ga0373398_042184	Ga0373398_042184_1462_1674	Aneurinibacillus.bin28	1462	1674	+	213	98.18	9.6	#N/A	fructosamine-3-kinase	0	0	0	0	0	0	0	0	0	0	0	0	0	0	0	0	0	0	0	0	0	0	0	1	0	0	0	0	0	0	0	0	0	0	0	0	0	0	0	0	0	0	0	0	0	0	0	0	0	0	0	0	0	0
Ga0373398_042193	Ga0373398_042193_1_153	Brevibacillus.bin82	1	153	-	153	83.08	4.58	#N/A	stage V sporulation protein AE	0	0	0	0	0	0	0	0	0	0	0	0	0	0	0	0	0	0	0	0	0	0	0	0	0	0	0	0	0	0	0	0	0	0	0	0	0	0	0	0	0	0	0	0	0	0	0	0	0	0	0	0	0	0
Ga0373398_042193	Ga0373398_042193_1300_1611	Brevibacillus.bin82	1300	1611	-	312	83.08	4.58	#N/A	stage V sporulation protein AC	0	0	0	0	0	0	0	0	0	0	0	0	0	0	0	0	0	0	0	0	0	0	0	0	0	0	0	0	0	0	0	0	0	0	0	0	0	0	0	0	0	0	0	0	0	0	0	0	0	0	0	0	0	0
Ga0373398_042193	Ga0373398_042193_216_1262	Brevibacillus.bin82	216	1262	-	1047	83.08	4.58	#N/A	stage V sporulation protein AD	0	0	0	0	0	0	0	0	0	0	0	0	0	0	0	0	0	0	0	0	0	0	0	0	0	0	0	0	0	0	0	0	0	0	0	0	0	0	0	0	0	0	0	0	0	0	0	0	0	0	0	0	0	0
Ga0373398_042194	Ga0373398_042194_1087_1671	Salinispora.bin64	1087	1671	-	585	92.07	6.21	#N/A	hypothetical protein	0	0	0	0	0	0	0	0	0	0	0	0	0	0	0	0	0	0	0	0	0	0	0	0	0	0	0	0	0	0	0	0	0	0	0	0	0	0	0	0	0	0	0	0	0	0	0	0	0	0	0	0	0	0
Ga0373398_042194	Ga0373398_042194_2_997	Salinispora.bin64	2	997	-	996	92.07	6.21	#N/A	MFS family permease	0	0	0	0	0	0	0	0	0	0	0	0	0	0	0	0	0	0	0	0	0	0	0	0	0	0	0	0	0	0	0	0	0	0	0	0	0	0	0	0	0	0	0	0	0	0	0	0	0	0	0	2	0	0
Ga0373398_042195	Ga0373398_042195_4_1671	Bacillus.bin60	4	1671	+	1668	60.13	6.14	#N/A	methyl-accepting chemotaxis protein	12	2	5	0	18	12	0	0	0	0	4	1	0	21	0	4	0	0	22	14	44	0	0	2	0	0	0	0	0	0	0	0	0	0	0	0	14	132	26	0	2	4	0	0	0	0	0	0	0	0	0	2	0	0
Ga0373398_042196	Ga0373398_042196_1075_1620	Bacillus.bin63	1075	1620	-	546	63.98	4.07	CBM50.hmm	stage VI sporulation protein D	0	0	0	0	0	0	0	0	0	0	0	0	0	0	0	0	0	0	0	0	0	0	0	0	0	0	0	0	0	0	0	0	0	0	0	0	0	4	0	0	0	0	0	0	0	0	0	0	0	0	0	0	0	0
Ga0373398_042196	Ga0373398_042196_3_941	Bacillus.bin63	3	941	-	939	63.98	4.07	#N/A	spore coat protein YsxE	0	0	0	0	0	0	0	0	0	0	0	0	0	0	0	0	0	0	0	0	0	0	0	0	0	0	0	0	0	0	0	0	0	0	0	0	0	0	0	0	0	0	0	0	0	0	0	0	0	0	0	0	0	0
Ga0373398_042199	Ga0373398_042199_1387_1671	Aneurinibacillus.bin28	1387	1671	+	285	98.18	9.6	#N/A	uncharacterized protein YgbK (DUF1537 family)	0	0	0	0	0	0	0	0	0	0	0	0	0	0	0	0	0	0	0	0	0	0	0	0	0	0	0	0	0	0	0	0	0	0	0	0	0	0	0	0	0	0	0	0	0	0	0	2	0	0	0	0	0	0
Ga0373398_042199	Ga0373398_042199_6_1238	Aneurinibacillus.bin28	6	1238	+	1233	98.18	9.6	#N/A	transcriptional regulator with PAS, ATPase and Fis domain	0	0	0	0	2	0	0	0	0	0	6	0	0	0	0	2	0	6	0	0	6	0	2	4	0	4	0	1	0	0	0	0	0	0	0	0	0	2	0	2	2	4	3	0	0	0	0	2	0	0	0	0	0	0
Ga0373398_042200	Ga0373398_042200_1_999	Paenibacillus.bin67	1	999	-	999	98.28	6.35	#N/A	HD-GYP domain-containing protein (c-di-GMP phosphodiesterase class II)	0	0	0	0	0	0	0	0	0	0	2	0	2	0	0	0	0	0	0	4	10	0	12	22	0	0	0	2	4	4	0	0	0	0	0	0	0	19	0	16	2	14	0	0	0	2	0	2	0	0	0	2	0	0
Ga0373398_042200	Ga0373398_042200_1096_1671	Paenibacillus.bin67	1096	1671	-	576	98.28	6.35	#N/A	molybdopterin synthase catalytic subunit	0	0	2	0	0	0	0	0	0	0	0	0	0	0	0	2	0	0	0	0	2	0	2	2	0	0	0	0	0	0	0	0	0	0	0	0	0	0	0	2	0	4	0	0	0	0	0	0	1	0	0	0	0	0
Ga0373398_042202	Ga0373398_042202_792_1673	Thermobacillus.bin92	792	1673	+	882	50.29	4.21	SLH.hmm	hypothetical protein	0	0	0	0	0	0	0	0	0	2	0	0	0	0	0	0	0	0	0	0	0	0	0	0	0	0	0	0	0	0	0	0	0	0	0	0	0	0	0	0	0	0	2	0	0	0	0	0	0	0	0	0	0	0
Ga0373398_042204	Ga0373398_042204_194_1243	Brevibacillus.bin76	194	1243	+	1050	97.73	2.18	#N/A	putative AdoMet-dependent methyltransferase	0	0	0	0	0	0	0	0	0	0	0	0	0	0	0	0	0	0	0	0	0	0	0	0	0	0	0	0	0	0	0	0	0	0	0	0	0	0	0	0	0	0	0	0	0	0	0	0	0	0	0	0	0	0
Ga0373398_042206	Ga0373398_042206_455_1567	Paenibacillus.bin81	455	1567	+	1113	81.8	5.16	#N/A	NitT/TauT family transport system substrate-binding protein	0	2	0	0	0	0	0	0	0	0	0	0	0	0	0	0	0	0	0	3	4	0	0	0	0	0	0	0	0	0	0	0	0	0	0	0	0	0	0	0	2	0	0	1	0	0	0	0	2	0	0	0	0	0
Ga0373398_042210	Ga0373398_042210_3_1673	Streptosporangium.bin58	3	1673	-	1671	73.73	9.5	#N/A	nonribosomal peptide synthetase DhbF	0	0	0	0	0	0	0	0	0	0	0	0	0	0	0	0	0	0	0	0	0	0	0	0	0	0	0	0	0	0	0	0	0	0	0	0	0	0	0	0	0	0	0	0	0	0	0	0	0	0	0	0	0	0
Ga0373398_042212	Ga0373398_042212_3_533	Thermobacillus.bin86	3	533	-	531	32.37	6.9	#N/A	Xaa-Pro aminopeptidase	0	0	0	0	0	0	0	0	0	0	0	0	0	0	0	0	0	0	0	0	0	0	0	0	0	0	0	0	0	1	0	0	0	0	0	0	0	0	0	0	0	0	0	0	0	0	0	0	0	0	0	0	0	0
Ga0373398_042212	Ga0373398_042212_579_1667	Thermobacillus.bin86	579	1667	-	1089	32.37	6.9	#N/A	putative tricarboxylic transport membrane protein	0	0	0	0	0	0	0	0	0	0	0	0	0	0	0	0	0	0	0	0	0	0	4	0	0	0	0	0	0	0	0	0	0	0	0	2	0	0	0	2	2	0	0	0	2	0	0	0	0	0	0	0	0	0
Ga0373398_042215	Ga0373398_042215_1091_1411	Paenibacillus.bin35	1091	1411	-	321	96.22	2.11	#N/A	MFS family permease	0	0	0	0	0	0	0	0	0	0	0	0	0	0	0	0	0	0	0	0	0	0	0	0	0	0	0	0	0	0	0	0	0	0	0	0	0	0	0	0	0	0	0	0	0	0	0	0	0	0	0	0	0	0
Ga0373398_042218	Ga0373398_042218_396_1340	Thermobacillus.bin86	396	1340	+	945	32.37	6.9	#N/A	hypothetical protein	0	0	0	0	0	0	0	0	0	0	0	0	0	0	0	0	0	0	0	0	0	0	1	0	0	0	0	0	0	0	0	0	0	0	0	0	0	0	0	0	2	0	2	0	0	2	2	0	0	2	1	0	2	0
Ga0373398_042219	Ga0373398_042219_7_1671	Streptosporangium.bin58	7	1671	-	1665	73.73	9.5	GH13_16.hmm	maltose alpha-D-glucosyltransferase/alpha-amylase	0	0	0	0	4	1	0	0	0	0	2	2	2	8	7	2	34	4	0	0	0	0	0	0	0	0	0	0	0	0	2	0	0	12	0	0	0	0	0	4	2	0	0	0	0	2	0	0	2	0	0	0	0	0
Ga0373398_042220	Ga0373398_042220_286_1440	Paenibacillus.bin69	286	1440	-	1155	51.82	2.83	#N/A	flavin-dependent dehydrogenase	0	0	0	0	0	2	0	0	2	0	7	2	2	0	1	5	0	2	42	34	43	0	0	2	2	2	2	4	0	0	0	0	0	1	0	2	3	67	17	2	0	0	1	0	0	0	0	2	0	0	2	0	2	0
Ga0373398_042222	Ga0373398_042222_810_1643	Brevibacillus.bin62	810	1643	-	834	92.29	8.58	#N/A	NAD(P)H-dependent flavin oxidoreductase YrpB (nitropropane dioxygenase family)	2	0	2	0	0	0	0	0	0	0	0	2	0	0	0	0	0	0	10	12	11	0	0	2	2	2	6	0	0	2	0	0	0	0	0	0	4	6	0	2	4	0	0	4	0	2	2	2	0	2	0	0	0	0
Ga0373398_042222	Ga0373398_042222_89_736	Brevibacillus.bin62	89	736	+	648	92.29	8.58	#N/A	uncharacterized protein YktB (UPF0637 family)	2	0	0	0	0	0	0	0	0	0	0	0	0	0	0	0	0	0	0	4	10	0	0	0	0	0	0	0	0	0	0	0	0	0	0	0	0	4	0	0	2	2	0	0	0	0	2	0	0	0	0	0	0	0
Ga0373398_042223	Ga0373398_042223_389_871	Thermobacillus.bin92	389	871	+	483	50.29	4.21	#N/A	SsrA-binding protein	0	0	0	0	0	2	0	4	2	0	0	6	2	0	0	6	0	0	12	18	4	16	2	12	24	9	8	0	6	0	2	0	0	0	0	0	0	0	0	12	0	12	2	2	4	0	2	0	0	0	2	1	5	2
Ga0373398_042224	Ga0373398_042224_54_974	Thermobacillus.bin92	54	974	+	921	50.29	4.21	#N/A	uncharacterized membrane protein YoaT (DUF817 family)	0	0	0	0	2	4	0	2	0	8	9	9	4	4	0	4	0	0	9	12	8	36	10	18	34	24	24	10	8	10	4	2	0	2	2	4	0	2	0	13	2	26	10	13	0	6	19	10	8	4	4	8	6	2
Ga0373398_042224	Ga0373398_042224_934_1671	Thermobacillus.bin92	934	1671	+	738	50.29	4.21	#N/A	uncharacterized protein (TIGR00290 family)	0	0	0	0	0	0	0	4	0	2	2	4	0	0	2	0	0	0	0	0	0	0	0	0	0	0	0	0	0	0	0	0	0	0	0	0	0	0	0	0	0	0	0	0	0	0	0	0	0	0	0	0	0	0
Ga0373398_042230	Ga0373398_042230_266_1672	Thermobacillus.bin92	266	1672	-	1407	50.29	4.21	#N/A	hypothetical protein	0	0	0	0	0	0	0	0	0	1	0	0	0	4	0	0	0	0	0	0	0	0	0	0	0	0	0	0	0	0	0	0	0	0	0	0	0	0	0	0	0	0	0	0	0	0	0	0	0	0	0	0	2	0
Ga0373398_042230	Ga0373398_042230_9_158	Thermobacillus.bin92	9	158	+	150	50.29	4.21	#N/A	NAD(P)-dependent dehydrogenase (short-subunit alcohol dehydrogenase family)	0	0	0	0	0	0	0	0	0	0	0	0	0	0	0	0	0	0	0	0	0	0	0	0	1	0	0	0	1	0	0	0	0	0	0	0	0	0	0	0	0	0	2	0	0	0	0	0	0	0	0	0	0	0
Ga0373398_042233	Ga0373398_042233_2_1381	Thermobacillus.bin51	2	1381	-	1380	95.78	1.64	#N/A	tagaturonate reductase	2	0	0	0	2	4	0	9	6	0	0	2	2	0	4	6	0	0	21	6	24	17	11	12	4	8	12	3	8	2	3	0	0	0	0	0	0	21	4	20	9	23	18	17	4	7	11	21	6	2	0	8	2	4
Ga0373398_042235	Ga0373398_042235_1549_1665	Thermobacillus.bin51	1549	1665	-	117	95.78	1.64	#N/A	mannonate dehydratase	0	1	0	1	0	1	0	0	0	1	1	0	2	0	0	1	0	1	2	1	0	6	2	9	11	4	0	5	0	0	3	0	0	0	0	2	0	4	0	24	11	8	9	10	4	0	7	4	2	4	1	1	3	0
Ga0373398_042238	Ga0373398_042238_202_1671	Caldibacillus.bin56	202	1671	+	1470	98.77	3.6	#N/A	arginine:ornithine antiporter/lysine permease	4	0	0	0	10	14	0	5	0	6	6	6	11	12	10	24	4	4	28	20	9	5	6	4	13	4	6	3	0	0	0	0	0	2	0	0	0	62	8	9	14	4	0	0	2	0	0	2	4	4	0	0	0	0
Ga0373398_042239	Ga0373398_042239_3_347	Salinispora.bin64	3	347	-	345	92.07	6.21	#N/A	branched-chain amino acid transport system ATP-binding protein	0	0	0	0	0	0	0	0	0	0	0	0	0	0	0	0	0	0	0	0	0	0	0	0	0	0	0	0	0	0	0	0	0	0	0	0	0	0	0	0	0	0	0	0	0	0	0	0	0	0	0	0	0	0
Ga0373398_042239	Ga0373398_042239_344_1255	Salinispora.bin64	344	1255	-	912	92.07	6.21	#N/A	branched-chain amino acid transport system permease protein	0	0	0	0	0	0	0	0	0	0	0	0	0	0	0	0	2	0	0	0	0	0	0	0	0	0	0	0	0	0	0	0	0	0	0	0	0	0	0	0	0	0	0	0	0	0	0	0	0	0	0	0	0	0
Ga0373398_042245	Ga0373398_042245_1017_1670	Streptosporangium.bin58	1017	1670	+	654	73.73	9.5	#N/A	K(+)-stimulated pyrophosphate-energized sodium pump	0	0	0	1	3	2	0	0	0	4	2	3	7	5	6	8	24	0	0	0	0	0	0	0	0	0	0	0	0	0	0	0	0	1	0	0	0	0	0	0	0	0	0	0	0	0	0	0	0	0	0	0	0	0
Ga0373398_042245	Ga0373398_042245_23_334	Streptosporangium.bin58	23	334	+	312	73.73	9.5	#N/A	anti-sigma regulatory factor (Ser/Thr protein kinase)	0	0	0	0	5	10	2	2	0	4	1	1	4	7	2	10	77	2	0	0	0	0	0	0	0	0	0	0	0	0	0	0	0	0	0	0	0	0	0	0	0	0	0	0	0	0	0	0	0	0	0	0	0	0
Ga0373398_042246	Ga0373398_042246_1036_1671	Brevibacillus.bin62	1036	1671	+	636	92.29	8.58	#N/A	branched-chain amino acid transport system ATP-binding protein	0	0	1	0	0	0	0	0	0	0	0	0	0	0	0	0	0	0	0	0	0	0	0	0	0	0	0	0	0	0	0	0	0	0	0	0	0	0	0	0	0	0	0	0	0	0	0	0	0	0	0	0	0	0
Ga0373398_042246	Ga0373398_042246_282_1052	Brevibacillus.bin62	282	1052	+	771	92.29	8.58	#N/A	branched-chain amino acid transport system ATP-binding protein	0	0	1	0	0	0	0	0	0	0	0	0	0	0	0	0	0	0	0	0	0	0	0	0	0	0	0	0	0	0	0	0	0	0	0	0	0	0	0	0	0	0	0	0	0	0	0	0	0	0	0	0	0	0
Ga0373398_042247	Ga0373398_042247_122_1165	Thermobacillus.bin86	122	1165	+	1044	32.37	6.9	GT2_Glycos_transf_2.hmm	glycosyltransferase involved in cell wall biosynthesis	0	0	0	0	0	0	0	0	0	0	0	0	0	0	0	0	0	0	0	0	0	0	0	0	0	0	0	0	0	0	0	0	0	0	0	0	0	6	0	2	0	0	0	0	0	0	0	0	0	0	4	0	2	0
Ga0373398_042247	Ga0373398_042247_1238_1669	Thermobacillus.bin86	1238	1669	+	432	32.37	6.9	#N/A	flagellar hook-associated protein 2	0	0	0	0	0	0	0	0	0	0	0	0	0	0	0	0	0	0	0	0	0	0	0	3	0	0	0	0	0	0	2	0	0	0	0	0	0	4	0	2	0	2	0	0	2	0	0	0	2	0	0	0	3	0
Ga0373398_042251	Ga0373398_042251_2_655	Thermobacillus.bin86	2	655	-	654	32.37	6.9	#N/A	stage V sporulation protein B	0	0	0	0	0	0	0	0	0	0	0	0	0	0	0	0	0	0	0	0	0	0	0	0	0	0	0	0	0	0	0	0	0	0	0	0	0	0	0	0	0	0	0	0	0	0	0	0	0	0	0	0	0	0
Ga0373398_042251	Ga0373398_042251_840_1670	Thermobacillus.bin86	840	1670	-	831	32.37	6.9	#N/A	aryl-alcohol dehydrogenase-like predicted oxidoreductase	0	0	0	0	0	0	0	0	0	0	0	0	0	0	0	0	0	0	4	25	7	6	4	10	2	0	5	2	0	0	2	0	0	0	0	0	0	19	2	3	6	10	10	3	0	3	0	2	4	0	0	2	0	0
Ga0373398_042261	Ga0373398_042261_1309_1659	Bacillus.bin63	1309	1659	-	351	63.98	4.07	#N/A	DNA-binding Lrp family transcriptional regulator	4	0	6	3	30	9	2	5	2	7	4	3	2	3	2	2	1	0	109	49	133	34	25	30	6	7	10	4	2	2	10	2	0	1	1	0	25	147	32	58	25	93	9	24	5	3	1	6	3	0	8	0	0	0
Ga0373398_042261	Ga0373398_042261_2_847	Bacillus.bin63	2	847	-	846	63.98	4.07	#N/A	peptide/nickel transport system substrate-binding protein	4	2	2	2	5	2	2	2	5	3	0	2	0	2	0	2	0	0	20	15	22	0	0	2	0	2	0	3	0	2	0	0	0	0	0	0	2	22	5	0	2	5	0	0	0	0	2	0	0	0	0	0	0	0
Ga0373398_042269	Ga0373398_042269_3_1157	Paenibacillus.bin83	3	1157	-	1155	83.39	7.76	#N/A	type I restriction enzyme R subunit	0	0	0	0	0	0	0	0	0	0	0	0	0	0	0	0	0	0	0	0	0	0	0	0	0	0	0	0	0	0	0	0	0	0	0	0	0	0	0	0	0	0	0	0	0	0	0	0	0	0	0	0	0	0
Ga0373398_042271	Ga0373398_042271_6_752	Aneurinibacillus.bin28	6	752	+	747	98.18	9.6	#N/A	hypothetical protein	0	0	0	0	0	3	0	0	0	0	0	0	0	0	0	0	0	0	0	2	0	0	6	0	0	1	4	1	0	4	1	0	0	1	0	0	0	9	0	7	5	2	1	2	2	4	0	1	0	0	2	0	0	0
Ga0373398_042271	Ga0373398_042271_674_898	Aneurinibacillus.bin28	674	898	-	225	98.18	9.6	#N/A	DNA-binding Xre family transcriptional regulator	0	0	0	0	3	0	0	7	0	0	2	0	0	0	0	0	0	0	0	3	7	3	10	13	4	13	10	12	8	6	0	2	1	2	0	4	0	17	0	25	28	18	21	1	2	5	1	2	5	3	7	1	1	14
Ga0373398_042273	Ga0373398_042273_5_1363	Ureibacillus.bin93	5	1363	+	1359	92.27	6.37	#N/A	cytochrome aa3-600 menaquinol oxidase subunit 1	8	0	2	0	0	2	0	0	0	0	0	0	28	5	0	13	0	0	0	0	0	0	0	0	0	0	0	0	0	0	0	0	0	0	0	0	0	0	0	0	0	0	0	0	0	0	0	0	0	0	0	0	0	0
Ga0373398_042276	Ga0373398_042276_3_1670	Paenibacillus.bin42	3	1670	+	1668	88.91	2.83	GT4.hmm	glycosyltransferase involved in cell wall biosynthesis	0	0	0	0	0	0	0	0	0	0	0	0	0	0	0	0	0	0	52	17	23	1	2	0	0	0	0	0	1	1	0	0	0	0	0	0	5	6	0	10	0	0	1	0	0	0	0	0	0	0	0	0	0	0
Ga0373398_042279	Ga0373398_042279_151_966	Thermobacillus.bin86	151	966	-	816	32.37	6.9	#N/A	tRNA (guanine37-N1)-methyltransferase	0	0	0	0	0	0	0	0	0	0	0	0	0	0	0	0	0	0	18	9	5	1	0	3	0	0	2	4	0	0	2	0	0	0	0	1	0	4	3	8	1	10	2	5	7	5	0	6	5	0	10	7	2	1
Ga0373398_042279	Ga0373398_042279_966_1484	Thermobacillus.bin86	966	1484	-	519	32.37	6.9	#N/A	16S rRNA processing protein RimM	0	0	0	0	0	0	0	0	0	0	0	0	0	0	0	0	0	0	3	8	2	4	0	0	0	0	0	2	1	0	2	0	0	0	0	1	0	0	0	1	0	10	4	7	2	2	0	1	2	1	6	0	0	1
Ga0373398_042284	Ga0373398_042284_1179_1667	Filomicrobium.bin74	1179	1667	+	489	97.09	1.61	#N/A	hypothetical protein	0	0	0	4	0	0	0	0	0	0	0	0	0	0	0	0	0	0	0	2	0	1	0	4	5	0	3	2	0	4	0	0	0	0	0	0	0	2	0	0	2	3	2	0	2	0	0	0	0	0	2	0	0	2
Ga0373398_042284	Ga0373398_042284_23_967	Filomicrobium.bin74	23	967	-	945	97.09	1.61	#N/A	cation diffusion facilitator family transporter	0	0	0	0	0	0	0	0	0	2	0	0	0	0	0	0	0	0	0	0	0	0	0	0	0	0	1	2	0	0	0	0	0	0	0	0	0	0	0	0	0	0	4	2	0	0	0	0	0	0	0	2	0	2
Ga0373398_042286	Ga0373398_042286_3_467	Filomicrobium.bin36	3	467	-	465	96.24	4.42	#N/A	glutathione synthase	0	0	0	0	0	0	0	0	0	0	0	0	0	2	2	0	0	0	0	0	0	0	0	0	0	0	0	0	0	0	0	0	0	0	0	0	0	0	0	0	0	0	0	0	0	0	0	0	0	0	0	0	0	0
Ga0373398_042286	Ga0373398_042286_520_915	Filomicrobium.bin36	520	915	-	396	96.24	4.42	#N/A	putative endonuclease	0	0	0	0	0	0	0	0	0	0	0	4	0	0	0	0	0	1	0	0	0	0	0	0	0	0	0	0	0	0	0	0	0	0	0	0	0	0	0	0	0	0	0	0	0	0	0	0	0	0	0	0	0	0
Ga0373398_042286	Ga0373398_042286_912_1667	Filomicrobium.bin36	912	1667	-	756	96.24	4.42	#N/A	16S rRNA (cytidine1402-2'-O)-methyltransferase	0	0	0	0	0	0	0	0	0	0	0	0	0	0	0	0	0	0	0	0	0	0	0	0	0	0	0	0	0	0	0	0	0	0	0	0	0	0	0	0	0	0	0	0	0	0	0	0	0	0	0	0	0	0
Ga0373398_042287	Ga0373398_042287_20_1357	Paenibacillus.bin69	20	1357	+	1338	51.82	2.83	GH43_27.hmm	GH43 family beta-xylosidase	0	0	2	2	4	0	0	0	0	0	0	0	0	0	0	0	0	0	0	0	0	0	0	0	0	0	0	0	0	0	0	0	0	0	0	0	0	0	0	0	0	0	0	0	0	0	0	0	0	0	0	0	0	0
Ga0373398_042292	Ga0373398_042292_1_270	Paenibacillus.bin42	1	270	-	270	88.91	2.83	#N/A	CPA2 family monovalent cation:H+ antiporter-2	0	0	0	0	0	0	0	0	2	1	0	0	0	0	0	0	2	0	15	2	2	1	1	0	4	0	4	0	1	0	0	0	0	0	0	0	0	0	0	0	2	2	0	1	0	0	0	2	0	0	2	0	0	0
Ga0373398_042292	Ga0373398_042292_1176_1514	Paenibacillus.bin42	1176	1514	+	339	88.91	2.83	#N/A	hypothetical protein	0	0	0	0	0	0	0	0	0	2	2	2	0	0	0	0	0	0	68	9	14	8	1	16	5	5	7	5	0	0	0	0	0	0	0	0	4	8	0	10	3	9	6	6	0	0	5	2	4	0	0	1	2	0
Ga0373398_042292	Ga0373398_042292_514_1032	Paenibacillus.bin42	514	1032	-	519	88.91	2.83	#N/A	CBS domain-containing protein	0	0	0	0	0	0	0	0	0	2	0	0	0	0	0	0	0	0	91	10	2	1	2	2	0	0	2	0	0	0	0	0	0	0	0	0	0	0	0	2	0	0	0	0	0	0	0	0	0	0	0	0	0	0
Ga0373398_042293	Ga0373398_042293_1_585	Paenibacillus.bin42	1	585	-	585	88.91	2.83	#N/A	AcrR family transcriptional regulator	0	0	0	0	0	1	0	0	0	0	0	0	0	0	0	0	0	0	7	0	3	15	0	5	16	0	1	0	2	2	0	4	0	0	0	0	2	9	0	0	0	6	0	3	0	2	0	4	0	0	0	0	0	2
Ga0373398_042293	Ga0373398_042293_1440_1667	Paenibacillus.bin42	1440	1667	-	228	88.91	2.83	#N/A	N-acetylmuramoyl-L-alanine amidase	0	0	0	0	0	0	0	0	2	0	0	7	0	0	0	0	0	0	43	15	13	17	0	7	15	7	7	0	1	6	0	0	0	0	0	0	0	11	0	10	10	2	7	4	4	2	2	2	0	0	0	6	1	10
Ga0373398_042295	Ga0373398_042295_1_429	Thermobacillus.bin92	1	429	+	429	50.29	4.21	GT2_Glyco_tranf_2_3.hmm	GT2 family glycosyltransferase	0	0	0	0	0	0	0	0	0	0	0	0	0	0	0	0	0	0	1	0	0	0	0	0	0	0	0	0	0	0	0	0	0	0	0	0	0	0	0	0	0	0	0	0	0	0	0	0	0	0	0	0	0	0
Ga0373398_042295	Ga0373398_042295_455_1177	Thermobacillus.bin92	455	1177	+	723	50.29	4.21	#N/A	glucose-1-phosphate thymidylyltransferase	0	0	0	0	0	0	0	0	0	0	0	0	0	0	0	0	0	0	0	0	0	0	0	0	0	0	0	0	0	0	0	0	0	0	0	0	0	0	0	0	0	0	0	0	0	0	0	0	0	0	0	0	0	0
Ga0373398_042297	Ga0373398_042297_32_862	Paenibacillus.bin81	32	862	+	831	81.8	5.16	#N/A	pimeloyl-ACP methyl ester carboxylesterase	0	0	1	0	4	0	0	0	0	0	4	4	0	0	0	0	2	0	0	2	0	2	0	0	0	0	0	0	0	0	0	0	0	0	0	0	0	0	0	2	0	3	0	0	0	2	2	0	4	0	2	0	0	0
Ga0373398_042297	Ga0373398_042297_892_1668	Paenibacillus.bin81	892	1668	+	777	81.8	5.16	#N/A	alkanesulfonate monooxygenase SsuD/methylene tetrahydromethanopterin reductase-like flavin-dependent oxidoreductase (luciferase family)	2	0	2	0	0	4	0	0	0	0	0	0	0	0	6	0	0	1	0	1	1	2	0	0	0	0	2	0	0	0	0	2	0	0	0	0	4	2	0	2	4	4	2	1	0	0	0	0	0	0	0	0	0	0
Ga0373398_042299	Ga0373398_042299_3_455	Streptosporangium.bin58	3	455	-	453	73.73	9.5	#N/A	DNA-binding transcriptional ArsR family regulator	0	0	0	0	0	0	0	0	0	0	0	0	0	0	0	0	0	0	0	0	0	0	0	0	0	0	0	0	0	0	0	0	0	0	0	0	0	0	0	0	0	0	0	0	0	0	0	0	0	0	0	0	0	0
Ga0373398_042299	Ga0373398_042299_909_1667	Streptosporangium.bin58	909	1667	+	759	73.73	9.5	#N/A	hypothetical protein	0	0	0	0	0	0	0	0	0	0	0	0	0	0	0	0	0	0	0	0	0	0	0	0	0	0	0	0	0	0	0	0	0	0	0	0	0	0	0	0	0	0	0	0	0	0	0	0	0	0	0	0	0	0
Ga0373398_042300	Ga0373398_042300_1104_1667	Brevibacillus.bin62	1104	1667	+	564	92.29	8.58	#N/A	tripartite ATP-independent transporter DctM subunit	0	0	0	0	0	0	0	0	0	0	0	0	0	0	0	0	0	0	0	0	0	0	0	0	0	0	0	0	0	0	0	0	0	0	0	0	0	0	0	0	0	0	0	0	0	0	0	0	0	0	0	0	0	0
Ga0373398_042300	Ga0373398_042300_18_479	Brevibacillus.bin62	18	479	+	462	92.29	8.58	#N/A	TRAP-type C4-dicarboxylate transport system substrate-binding protein	0	0	0	0	0	0	0	0	0	0	0	0	0	0	0	0	0	0	0	0	0	0	0	0	0	0	0	0	0	0	0	0	0	0	0	0	0	0	0	0	0	0	0	0	0	0	0	0	0	0	0	0	0	0
Ga0373398_042300	Ga0373398_042300_571_1101	Brevibacillus.bin62	571	1101	+	531	92.29	8.58	#N/A	TRAP-type C4-dicarboxylate transport system permease small subunit	0	0	0	0	0	2	0	0	0	0	0	0	0	0	0	0	0	0	0	0	0	0	0	0	0	0	0	0	0	0	0	0	0	0	0	0	0	0	0	0	0	0	0	0	0	0	0	0	0	0	0	0	0	0
Ga0373398_042301	Ga0373398_042301_1_618	Geobacillus.bin98	1	618	-	618	93.35	1.97	#N/A	hypothetical protein	0	0	0	0	0	0	0	0	0	0	0	0	0	0	0	0	0	0	0	0	0	0	0	0	0	0	0	0	0	0	0	0	0	0	0	0	0	0	0	0	0	0	0	0	0	0	0	0	0	0	0	0	0	0
Ga0373398_042305	Ga0373398_042305_1559_1666	Thermobacillus.bin41	1559	1666	+	108	93.46	5.75	#N/A	LacI family transcriptional regulator	0	0	0	0	0	0	0	0	0	0	0	0	0	0	0	0	0	0	0	0	0	0	0	0	0	0	0	0	0	0	0	0	0	0	0	0	0	0	0	0	0	0	0	0	0	0	0	0	0	0	0	0	0	0
Ga0373398_042308	Ga0373398_042308_1398_1661	Paenibacillus.bin35	1398	1661	+	264	96.22	2.11	#N/A	hypothetical protein	3	0	1	0	2	10	0	2	5	1	0	5	4	0	5	0	2	2	14	2	8	7	4	2	1	0	4	5	0	2	0	0	0	0	0	0	0	14	0	6	10	5	0	10	2	2	0	2	0	0	2	0	0	0
Ga0373398_042308	Ga0373398_042308_278_1258	Paenibacillus.bin35	278	1258	+	981	96.22	2.11	GT2_Glycos_transf_2.hmm	GT2 family glycosyltransferase	0	0	0	0	0	0	0	0	0	0	0	0	0	0	0	0	0	0	2	0	0	0	0	0	0	0	0	0	0	0	0	0	0	0	0	0	0	0	0	0	0	0	0	0	0	0	0	0	0	0	0	0	0	0
Ga0373398_042308	Ga0373398_042308_3_281	Paenibacillus.bin35	3	281	+	279	96.22	2.11	#N/A	dTDP-4-dehydrorhamnose reductase	0	0	0	0	0	0	0	0	0	0	0	0	0	0	0	0	0	0	0	0	0	0	0	0	0	0	0	0	0	0	0	0	0	0	0	0	0	0	0	0	0	0	0	0	0	0	0	0	0	0	0	0	0	0
Ga0373398_042309	Ga0373398_042309_1089_1667	Aneurinibacillus.bin28	1089	1667	+	579	98.18	9.6	#N/A	hypothetical protein	0	0	0	2	11	2	0	6	0	0	24	0	0	20	6	7	10	8	0	4	12	2	42	29	6	14	4	11	14	4	6	0	4	6	0	4	0	21	0	26	16	29	6	2	1	12	0	8	8	2	14	0	0	2
Ga0373398_042309	Ga0373398_042309_369_1058	Aneurinibacillus.bin28	369	1058	+	690	98.18	9.6	#N/A	predicted RNA-binding protein Jag	0	0	0	0	7	0	0	12	0	0	29	0	2	33	0	2	2	13	0	4	18	2	30	27	5	13	5	11	9	12	2	1	0	5	0	5	0	26	1	42	13	19	2	1	4	0	2	8	6	5	12	0	0	7
Ga0373398_042309	Ga0373398_042309_7_351	Aneurinibacillus.bin28	7	351	+	345	98.18	9.6	#N/A	anti-sigma regulatory factor (Ser/Thr protein kinase)	0	0	0	0	2	0	0	12	0	0	9	0	3	18	0	0	2	4	0	3	4	0	15	16	3	16	4	2	2	8	1	1	1	0	0	0	0	15	0	5	8	5	13	0	1	0	2	2	2	1	5	0	4	0
Ga0373398_042313	Ga0373398_042313_201_1667	Streptosporangium.bin58	201	1667	-	1467	73.73	9.5	#N/A	acyl-CoA synthetase (NDP forming)	0	0	0	0	0	0	0	0	0	0	2	0	0	2	0	0	3	0	0	0	0	0	0	0	0	0	0	0	0	0	0	0	0	0	0	0	0	0	0	0	0	0	0	0	0	0	0	0	0	0	0	0	0	0
Ga0373398_042321	Ga0373398_042321_235_930	Brevibacillus.bin76	235	930	+	696	97.73	2.18	#N/A	DNA replication protein DnaC	0	0	0	0	0	0	0	0	0	0	0	0	0	0	0	0	0	0	0	0	0	0	0	0	0	0	0	0	0	0	0	0	0	0	0	0	0	0	0	0	0	0	0	0	0	0	0	0	0	0	0	0	0	0
Ga0373398_042321	Ga0373398_042321_3_251	Brevibacillus.bin76	3	251	+	249	97.73	2.18	#N/A	DNA replication protein DnaD	0	0	0	0	0	0	0	0	0	0	0	0	0	0	0	0	0	0	0	0	0	0	0	0	0	0	0	0	0	0	0	0	0	0	0	0	0	0	0	0	0	0	0	0	0	0	0	0	0	0	0	0	0	0
Ga0373398_042321	Ga0373398_042321_927_1667	Brevibacillus.bin76	927	1667	+	741	97.73	2.18	#N/A	replicative DNA helicase	0	0	0	0	0	0	0	0	0	0	0	0	0	0	0	0	0	0	0	0	0	0	0	0	0	0	0	0	0	0	0	0	0	0	0	0	0	0	0	0	0	0	0	0	0	0	0	0	0	0	0	0	0	0
Ga0373398_042323	Ga0373398_042323_213_1523	Conexibacter.bin85	213	1523	-	1311	98.42	6.21	#N/A	hypothetical protein	0	0	0	0	0	0	0	0	0	0	0	0	0	0	0	0	0	0	0	0	0	0	0	0	0	0	0	0	0	0	0	0	0	0	0	0	0	0	0	0	0	0	0	0	0	0	0	0	0	0	0	0	0	0
Ga0373398_042324	Ga0373398_042324_157_1443	Actinopolymorpha.bin90	157	1443	-	1287	98.24	4.71	#N/A	transposase	0	0	0	0	0	0	0	0	0	0	0	2	0	0	0	0	37	0	0	2	0	0	0	2	0	2	2	9	26	26	11	10	3	31	0	20	0	0	0	4	0	0	0	2	0	8	9	0	15	11	8	32	23	8
Ga0373398_042325	Ga0373398_042325_1382_1648	Bacillus.bin63	1382	1648	-	267	63.98	4.07	#N/A	phosphocarrier protein	0	0	0	0	0	0	0	0	0	0	0	0	0	0	0	0	0	0	0	0	0	0	0	0	0	0	0	0	0	0	0	0	0	0	0	0	0	0	0	0	0	0	0	0	0	0	0	0	0	0	0	0	0	0
Ga0373398_042325	Ga0373398_042325_3_1382	Bacillus.bin63	3	1382	-	1380	63.98	4.07	#N/A	phosphotransferase system enzyme I (PtsI)	0	0	0	0	2	0	0	0	0	0	0	0	0	0	0	0	0	0	4	2	0	0	0	0	0	0	0	0	0	0	0	0	0	0	0	0	0	1	0	0	0	0	0	0	2	0	0	0	0	0	0	0	0	0
Ga0373398_042329	Ga0373398_042329_1_564	Paenibacillus.bin45	1	564	+	564	95.83	6.98	#N/A	5-methylcytosine-specific restriction endonuclease McrA	0	0	0	0	2	0	0	0	0	2	0	4	0	0	2	0	0	0	4	0	10	2	0	0	0	0	2	0	0	0	0	0	0	0	0	0	0	0	6	4	2	0	0	0	0	2	0	0	0	2	0	0	0	0
Ga0373398_042329	Ga0373398_042329_1514_1666	Paenibacillus.bin45	1514	1666	-	153	95.83	6.98	#N/A	hypothetical protein	0	0	0	0	0	0	0	0	0	0	0	0	0	0	0	0	0	0	0	0	0	0	0	0	0	0	0	0	0	0	0	0	0	0	0	0	0	0	0	0	0	0	0	0	0	0	0	0	0	0	0	0	0	0
Ga0373398_042329	Ga0373398_042329_700_1410	Paenibacillus.bin45	700	1410	-	711	95.83	6.98	#N/A	GMP synthase-like glutamine amidotransferase	0	1	0	0	0	0	0	0	0	0	0	0	0	0	0	0	0	0	0	2	3	3	0	0	3	0	0	0	0	0	0	0	0	1	0	0	0	6	2	0	0	2	0	0	0	0	2	2	0	0	0	0	0	0
Ga0373398_042331	Ga0373398_042331_227_451	Thermobacillus.bin86	227	451	+	225	32.37	6.9	#N/A	DNA-binding GntR family transcriptional regulator	0	0	0	0	0	0	0	0	0	0	0	0	0	0	0	0	0	0	0	0	0	0	0	0	0	0	0	0	0	0	0	0	0	0	0	0	0	0	0	0	0	0	0	0	0	0	0	0	4	0	0	0	0	0
Ga0373398_042340	Ga0373398_042340_3_644	Thermobacillus.bin86	3	644	-	642	32.37	6.9	#N/A	vancomycin resistance protein YoaR	0	0	0	0	0	0	0	0	0	0	0	0	0	0	0	0	0	0	0	0	0	0	0	0	0	0	0	0	0	2	0	0	0	0	0	0	0	0	0	0	0	0	0	0	0	0	0	0	0	0	0	0	0	0
Ga0373398_042340	Ga0373398_042340_817_1665	Thermobacillus.bin86	817	1665	+	849	32.37	6.9	#N/A	UDP-N-acetylmuramate dehydrogenase	0	0	0	0	0	0	0	0	0	0	0	0	0	0	0	0	0	0	0	0	0	0	0	0	0	0	0	0	0	0	0	0	0	0	0	0	0	0	0	0	0	0	0	0	0	0	0	0	0	0	0	0	2	0
Ga0373398_042344	Ga0373398_042344_355_654	Thermobacillus.bin43	355	654	-	300	96.05	1.98	#N/A	DNA-directed RNA polymerase specialized sigma subunit	0	0	0	0	2	0	0	0	0	0	0	0	0	0	0	2	0	0	0	0	0	0	0	0	0	0	0	0	0	0	0	0	0	1	0	0	0	0	0	0	0	0	0	0	0	0	0	0	0	0	3	0	0	0
Ga0373398_042344	Ga0373398_042344_635_820	Thermobacillus.bin43	635	820	-	186	96.05	1.98	#N/A	hypothetical protein	0	0	0	0	0	0	0	0	0	0	0	0	0	0	0	0	0	0	0	0	0	0	0	0	0	0	0	0	0	0	0	0	0	0	0	0	0	0	0	0	0	0	0	0	0	0	0	0	0	0	0	0	0	0
Ga0373398_042345	Ga0373398_042345_303_1472	Salinispora.bin64	303	1472	+	1170	92.07	6.21	#N/A	MFS family permease	0	0	0	0	0	0	0	0	0	0	0	0	0	3	0	0	10	0	0	0	0	0	0	0	0	0	0	0	0	0	2	4	4	4	0	2	0	0	0	0	0	0	0	0	0	0	0	0	2	2	4	9	0	5
Ga0373398_042347	Ga0373398_042347_905_1516	Paenibacillus.bin45	905	1516	+	612	95.83	6.98	#N/A	ribonuclease HII	6	0	6	0	0	0	0	0	0	2	4	0	0	0	0	4	2	0	14	16	20	1	1	10	4	8	4	0	0	2	0	0	0	0	0	0	4	12	5	8	2	4	0	8	0	2	4	0	2	0	2	0	0	0
Ga0373398_042349	Ga0373398_042349_3_419	Ureibacillus.bin93	3	419	-	417	92.27	6.37	#N/A	deoxyribonuclease-4	27	4	8	0	0	0	0	2	0	0	0	0	12	5	0	15	6	0	0	0	0	0	0	0	0	0	0	0	0	0	0	0	0	0	0	0	0	0	0	0	0	2	0	0	0	0	0	0	0	0	0	0	0	1
Ga0373398_042349	Ga0373398_042349_461_1660	Ureibacillus.bin93	461	1660	-	1200	92.27	6.37	#N/A	ATP-dependent RNA helicase CshB	61	13	44	0	2	0	0	6	0	0	1	0	48	17	0	29	0	0	0	0	0	0	2	0	0	0	0	0	0	0	0	0	0	0	0	0	0	0	0	0	0	0	0	0	0	0	0	0	0	0	0	0	0	3
Ga0373398_042355	Ga0373398_042355_2_319	Thermobacillus.bin86	2	319	+	318	32.37	6.9	#N/A	putative DNA primase/helicase	0	0	0	0	0	0	0	0	0	0	0	0	0	0	0	0	0	0	0	0	0	0	0	0	2	0	0	0	0	0	0	0	0	0	0	0	0	0	0	0	0	0	0	0	0	0	0	0	0	0	0	0	0	0
Ga0373398_042358	Ga0373398_042358_497_1504	Bacillus.bin91	497	1504	-	1008	91.09	9.45	#N/A	rod shape-determining protein MreB	0	0	0	0	4	0	4	11	0	6	2	4	0	0	0	0	0	0	0	0	2	0	2	0	0	0	0	0	0	0	0	0	0	0	0	0	0	0	0	12	0	4	2	0	2	0	0	0	0	0	0	0	0	0
Ga0373398_042358	Ga0373398_042358_69_254	Bacillus.bin91	69	254	+	186	91.09	9.45	#N/A	7-cyano-7-deazaguanine reductase	0	0	0	0	0	0	0	0	0	0	0	0	0	0	0	0	0	0	0	0	0	0	0	0	0	0	0	0	0	0	0	0	0	0	0	0	0	0	0	0	0	0	0	0	0	0	0	0	0	0	0	0	0	0
Ga0373398_042360	Ga0373398_042360_292_1614	Brevibacillus.bin62	292	1614	+	1323	92.29	8.58	#N/A	hypothetical protein	0	2	0	0	0	0	0	0	0	0	0	0	0	0	0	0	0	0	0	0	0	1	1	0	1	1	0	0	0	3	0	0	0	0	0	0	0	2	0	0	0	0	2	0	0	0	1	0	0	1	0	0	0	0
Ga0373398_042366	Ga0373398_042366_1_522	Cohnella.bin15	1	522	-	522	98.66	2.42	#N/A	hypothetical protein	0	0	0	0	0	0	0	0	0	0	0	0	0	0	0	0	0	0	0	0	0	0	0	0	0	0	0	0	0	0	0	0	0	0	0	0	0	0	0	0	0	0	0	0	0	0	0	0	0	0	0	0	0	0
Ga0373398_042367	Ga0373398_042367_1020_1559	Thermobacillus.bin96	1020	1559	-	540	89.16	1.99	#N/A	pyruvate,water dikinase	0	0	0	0	0	0	0	0	0	0	0	0	0	0	0	0	0	0	0	0	0	0	0	0	0	0	0	0	0	0	0	0	0	0	0	0	0	0	0	0	0	0	0	0	0	0	0	0	0	0	0	0	0	0
Ga0373398_042367	Ga0373398_042367_144_896	Thermobacillus.bin96	144	896	+	753	89.16	1.99	#N/A	heme-based aerotactic transducer	0	0	0	0	0	0	0	0	0	0	0	0	0	0	0	0	0	0	0	0	0	0	0	0	0	0	0	0	0	0	0	0	0	0	0	0	0	0	0	0	0	0	0	0	0	0	0	0	0	0	0	0	0	0
Ga0373398_042368	Ga0373398_042368_1156_1533	Filomicrobium.bin36	1156	1533	-	378	96.24	4.42	#N/A	phosphoribosylglycinamide formyltransferase-1	0	0	0	0	0	0	0	0	0	0	0	0	0	0	0	0	0	0	0	0	0	0	0	0	0	0	0	0	0	0	0	0	0	0	0	0	0	0	0	0	0	0	0	0	0	0	0	0	0	0	0	0	0	0
Ga0373398_042368	Ga0373398_042368_3_911	Filomicrobium.bin36	3	911	-	909	96.24	4.42	#N/A	cytochrome P450	0	0	0	0	1	0	0	0	0	1	0	3	6	0	6	2	0	6	0	0	0	0	1	0	0	0	0	0	0	0	0	0	0	0	0	0	0	0	0	0	0	0	0	0	0	0	0	0	0	0	0	0	2	0
Ga0373398_042374	Ga0373398_042374_248_1531	Paenibacillus.bin101	248	1531	-	1284	85.33	4.45	#N/A	pilus assembly protein CpaF	0	0	0	0	0	0	0	0	0	0	0	0	0	0	0	0	0	0	1	0	0	0	0	2	0	0	2	0	2	0	0	0	0	0	0	0	0	0	0	0	2	0	0	0	0	0	0	0	2	0	0	0	0	2
Ga0373398_042376	Ga0373398_042376_348_800	Thermobacillus.bin86	348	800	+	453	32.37	6.9	#N/A	DNA-binding MarR family transcriptional regulator	0	0	0	0	0	0	0	0	0	0	0	0	0	1	0	0	0	0	14	7	16	2	1	0	4	0	10	4	0	0	0	0	0	0	0	2	2	43	8	0	2	6	3	10	0	4	0	9	0	0	2	0	2	1
Ga0373398_042376	Ga0373398_042376_842_1663	Thermobacillus.bin86	842	1663	+	822	32.37	6.9	#N/A	EmrB/QacA subfamily drug resistance transporter	0	2	0	0	0	0	0	0	0	0	0	0	0	0	0	0	4	0	48	9	26	2	0	0	8	6	4	8	6	10	2	0	0	2	0	0	8	82	15	14	3	4	10	30	8	6	6	29	8	16	5	6	13	1
Ga0373398_042380	Ga0373398_042380_810_1664	Bacillus.bin91	810	1664	-	855	91.09	9.45	#N/A	carbamoyl-phosphate synthase large subunit	0	0	0	0	8	0	0	0	0	10	2	0	0	0	0	0	0	0	0	2	0	0	2	0	0	0	0	0	0	0	0	0	0	0	0	0	0	0	0	17	12	8	0	0	0	0	0	0	0	0	0	0	0	0
Ga0373398_042380	Ga0373398_042380_82_810	Bacillus.bin91	82	810	-	729	91.09	9.45	#N/A	orotidine-5'-phosphate decarboxylase	0	0	0	3	5	0	3	0	2	0	2	0	0	0	0	0	0	0	0	0	0	1	0	1	0	0	0	0	0	0	0	0	0	0	0	0	0	2	0	1	5	7	1	0	0	0	0	0	0	0	0	0	0	0
Ga0373398_042393	Ga0373398_042393_121_1086	Cohnella.bin15	121	1086	+	966	98.66	2.42	#N/A	4-hydroxy 2-oxovalerate aldolase	0	0	0	0	0	0	0	0	0	0	0	0	0	0	0	2	0	0	4	0	0	0	0	0	0	0	0	0	0	0	0	0	0	0	0	0	0	0	0	0	0	0	0	0	0	0	0	0	0	0	0	0	0	0
Ga0373398_042395	Ga0373398_042395_13_1242	Thermobacillus.bin41	13	1242	+	1230	93.46	5.75	#N/A	Asp-tRNA(Asn)/Glu-tRNA(Gln) amidotransferase A subunit family amidase	0	0	0	0	0	0	0	0	0	0	0	0	0	0	0	0	0	0	0	2	0	0	0	0	0	0	0	0	0	0	0	0	0	0	0	0	0	0	0	0	0	0	0	0	0	0	0	0	0	0	0	0	0	0
Ga0373398_042409	Ga0373398_042409_1354_1602	Bacillus.bin60	1354	1602	+	249	60.13	6.14	#N/A	hypothetical protein	6	4	7	9	22	10	0	8	0	0	4	0	0	17	4	5	6	0	24	29	36	1	3	4	0	0	0	0	0	0	4	0	0	0	0	0	19	136	58	6	7	8	5	0	4	0	0	0	0	0	0	0	0	0
Ga0373398_042409	Ga0373398_042409_3_692	Bacillus.bin60	3	692	-	690	60.13	6.14	#N/A	hypothetical protein	2	0	0	0	0	0	0	0	0	0	0	0	2	0	0	0	0	0	6	0	0	0	2	0	0	0	0	0	0	0	0	0	0	0	0	0	0	16	2	0	0	2	0	0	0	0	0	0	0	0	0	0	0	0
Ga0373398_042413	Ga0373398_042413_207_677	Ureibacillus.bin93	207	677	+	471	92.27	6.37	#N/A	thiol-disulfide isomerase/thioredoxin	44	11	40	0	6	2	0	9	0	0	0	0	58	18	0	20	2	0	0	0	0	0	0	0	0	0	0	0	0	0	0	0	0	0	0	0	0	0	0	0	0	0	0	0	0	0	0	0	0	0	0	0	0	0
Ga0373398_042413	Ga0373398_042413_732_1595	Ureibacillus.bin93	732	1595	+	864	92.27	6.37	#N/A	23S rRNA pseudouridine1911/1915/1917 synthase	11	0	2	0	0	0	0	0	0	0	0	0	5	0	0	0	0	0	0	0	0	0	0	0	0	0	0	0	0	0	0	0	0	0	0	0	0	0	0	0	0	0	0	0	0	0	0	0	0	0	2	0	0	0
Ga0373398_042414	Ga0373398_042414_732_1538	Paenibacillus.bin81	732	1538	+	807	81.8	5.16	#N/A	hypothetical protein	2	0	9	0	19	2	1	2	0	0	0	0	1	0	4	5	0	0	9	3	13	0	3	6	4	0	0	2	2	0	0	0	0	0	0	0	0	8	2	6	2	10	3	3	6	1	4	6	0	3	3	0	0	0
Ga0373398_042414	Ga0373398_042414_8_730	Paenibacillus.bin81	8	730	+	723	81.8	5.16	#N/A	HAD superfamily hydrolase (TIGR01509 family)	1	0	6	0	4	7	0	0	0	0	0	0	5	0	2	2	0	0	5	7	13	8	0	0	1	0	0	1	0	0	0	4	0	2	2	0	3	7	3	4	1	10	4	2	8	0	1	2	0	2	1	0	0	0
Ga0373398_042419	Ga0373398_042419_78_1517	Salinispora.bin64	78	1517	+	1440	92.07	6.21	#N/A	hypothetical protein	0	0	0	0	0	0	0	0	2	0	0	0	2	0	1	6	3	0	0	0	0	0	0	2	0	2	0	2	8	2	4	2	2	0	0	0	0	0	0	0	0	0	0	2	0	2	6	0	2	0	1	0	2	0
Ga0373398_042420	Ga0373398_042420_139_672	Dongia.bin26	139	672	+	534	100	8.61	#N/A	transposase InsO family protein	5	0	4	0	0	0	0	2	0	1	0	2	0	0	0	0	0	0	15	8	5	2	1	0	0	2	0	0	0	0	2	0	0	0	0	0	0	9	0	2	4	2	3	2	0	0	1	4	0	0	0	4	1	0
Ga0373398_042421	Ga0373398_042421_3_1613	Paenibacillus.bin45	3	1613	-	1611	95.83	6.98	#N/A	23S rRNA (uracil1939-C5)-methyltransferase	6	0	0	1	12	2	0	4	0	6	4	10	0	0	0	2	2	8	25	15	46	6	8	2	2	0	0	4	2	0	0	0	2	0	0	0	2	20	0	4	6	25	0	6	0	0	6	0	0	0	4	0	2	0
Ga0373398_042422	Ga0373398_042422_2_1636	Thermobacillus.bin53	2	1636	-	1635	98.28	5.83	#N/A	ATP-dependent Lhr-like helicase	47	23	57	8	43	52	4	13	12	20	31	48	23	4	16	62	16	34	19	12	7	0	0	0	4	2	2	0	0	0	0	0	0	0	0	0	1	8	9	0	2	0	0	4	0	0	0	1	0	0	0	0	0	0
Ga0373398_042423	Ga0373398_042423_447_1661	Salinispora.bin39	447	1661	+	1215	100	2.05	#N/A	transposase	0	0	1	0	0	0	0	0	0	0	0	0	0	0	2	4	13	0	2	0	0	4	4	16	4	4	2	2	7	2	3	2	0	3	0	0	0	8	0	4	10	6	2	0	0	2	0	0	0	0	1	0	0	0
Ga0373398_042424	Ga0373398_042424_2_1636	Paenibacillus.bin67	2	1636	-	1635	98.28	6.35	#N/A	ATP-dependent Lhr-like helicase	42	6	1	1	6	2	0	0	0	4	0	0	0	2	0	7	0	0	285	223	285	64	17	26	58	30	45	17	17	10	4	2	6	4	3	0	44	524	61	28	37	52	9	68	10	9	29	14	4	9	6	2	8	0
Ga0373398_042428	Ga0373398_042428_105_401	Thermobacillus.bin86	105	401	+	297	32.37	6.9	#N/A	transposase	0	0	0	0	0	0	0	0	0	0	0	0	0	0	0	0	0	0	0	0	0	8	6	9	11	7	2	13	7	12	7	1	0	3	0	4	0	0	0	17	26	22	4	8	6	4	5	2	8	3	1	2	5	0
Ga0373398_042428	Ga0373398_042428_449_1270	Thermobacillus.bin86	449	1270	+	822	32.37	6.9	#N/A	transposase InsO family protein	0	0	0	0	0	0	0	0	0	0	0	0	0	0	0	0	0	0	0	0	0	10	13	15	14	20	7	11	11	6	6	0	0	2	0	8	0	0	0	39	13	28	12	9	9	8	0	4	2	4	4	10	2	4
Ga0373398_042432	Ga0373398_042432_1024_1662	Paenibacillus.bin81	1024	1662	+	639	81.8	5.16	#N/A	2-hydroxy-6-oxonona-2,4-dienedioate hydrolase	0	0	0	0	0	0	0	0	0	0	0	0	0	0	0	0	0	0	0	0	0	0	0	0	0	0	0	0	0	0	0	0	0	0	0	0	0	0	0	0	0	0	0	0	0	0	0	0	0	0	0	0	0	0
Ga0373398_042432	Ga0373398_042432_35_964	Paenibacillus.bin81	35	964	+	930	81.8	5.16	#N/A	2,3-dihydroxyphenylpropionate 1,2-dioxygenase	0	0	2	0	2	2	0	0	0	0	2	4	0	0	4	0	0	0	0	0	0	2	0	0	0	0	0	0	0	0	0	0	0	0	0	0	4	0	0	0	0	0	0	0	0	0	0	0	0	0	0	0	0	0
Ga0373398_042436	Ga0373398_042436_114_653	Bacillus.bin91	114	653	-	540	91.09	9.45	#N/A	DNA modification methylase	0	0	0	0	0	0	0	0	0	0	0	0	0	0	0	0	0	0	0	0	0	0	0	0	0	0	0	0	0	0	0	0	0	0	0	0	0	0	0	0	0	0	0	0	0	0	0	0	0	0	0	0	0	0
Ga0373398_042436	Ga0373398_042436_1373_1660	Bacillus.bin91	1373	1660	-	288	91.09	9.45	#N/A	DNA modification methylase	0	0	0	0	0	0	0	0	0	0	0	0	0	0	0	0	0	0	0	0	0	0	0	0	0	0	0	0	0	0	0	0	0	0	0	0	0	0	0	0	0	0	0	0	0	0	0	0	0	0	0	0	0	0
Ga0373398_042436	Ga0373398_042436_654_1367	Bacillus.bin91	654	1367	-	714	91.09	9.45	#N/A	hypothetical protein	0	0	0	0	0	0	0	0	0	0	0	0	0	0	0	0	0	0	0	0	0	0	0	0	0	0	0	0	0	0	0	0	0	0	0	0	0	0	0	0	0	0	0	0	0	0	0	0	0	0	0	0	0	0
Ga0373398_042440	Ga0373398_042440_682_1638	Thermobacillus.bin53	682	1638	+	957	98.28	5.83	#N/A	RNA polymerase sigma-70 factor (ECF subfamily)	1708	540	1581	71	702	657	125	396	170	341	302	507	333	122	380	1017	379	632	3604	2795	3699	322	103	258	442	281	520	103	105	124	11	6	17	12	2	13	412	4752	1109	239	143	524	197	412	164	100	181	203	24	49	52	45	74	34
Ga0373398_042440	Ga0373398_042440_75_416	Thermobacillus.bin53	75	416	-	342	98.28	5.83	#N/A	DNA-binding transcriptional ArsR family regulator	126	33	107	2	50	52	12	50	7	14	19	67	20	15	34	71	40	55	485	253	427	25	16	37	46	56	26	10	10	8	0	2	0	0	0	0	70	452	98	48	18	46	22	75	23	13	23	18	5	6	4	8	4	7
Ga0373398_042441	Ga0373398_042441_24_1097	Salinispora.bin64	24	1097	+	1074	92.07	6.21	#N/A	hypothetical protein	0	0	0	0	0	0	0	0	0	0	0	0	0	0	0	4	18	0	0	0	0	0	0	1	1	0	6	10	7	9	5	4	4	11	4	4	0	0	0	2	0	2	0	0	0	2	0	0	10	9	0	30	9	3
Ga0373398_042442	Ga0373398_042442_1_1659	Bacillus.bin63	1	1659	+	1659	63.98	4.07	#N/A	methionyl-tRNA synthetase	4	2	11	6	32	8	0	2	0	2	10	0	4	22	2	11	0	0	11	18	51	0	4	6	0	4	0	0	0	0	0	0	0	0	0	0	7	111	27	18	4	11	3	0	0	2	0	2	0	0	0	0	0	0
Ga0373398_042443	Ga0373398_042443_254_493	Bacillus.bin63	254	493	+	240	63.98	4.07	#N/A	stage 0 sporulation regulatory protein	0	0	0	0	0	0	0	0	2	0	0	0	0	0	0	0	0	0	0	0	0	0	0	0	0	0	0	0	0	0	0	0	0	0	0	0	0	0	0	0	0	0	0	0	0	0	0	0	0	0	0	0	0	0
Ga0373398_042443	Ga0373398_042443_646_1659	Bacillus.bin63	646	1659	-	1014	63.98	4.07	#N/A	ATP-dependent Clp protease ATP-binding subunit ClpE	0	0	4	4	1	0	0	0	0	0	0	0	0	0	0	0	0	0	47	8	18	0	0	2	2	0	0	0	0	0	0	0	0	0	0	0	0	57	2	0	0	0	0	0	0	0	0	0	0	0	0	0	0	0
Ga0373398_042446	Ga0373398_042446_1520_1642	Paenibacillus.bin35	1520	1642	-	123	96.22	2.11	#N/A	stage V sporulation protein AD	0	0	0	0	0	0	0	0	0	0	0	0	0	0	0	0	0	0	0	0	0	0	0	0	0	0	0	0	0	0	0	0	0	0	0	0	0	0	0	0	0	0	0	0	0	0	0	0	0	0	0	0	0	0
Ga0373398_042446	Ga0373398_042446_7_744	Paenibacillus.bin35	7	744	+	738	96.22	2.11	#N/A	2-oxoglutarate ferredoxin oxidoreductase subunit beta	0	0	1	0	0	0	0	6	0	0	2	0	0	0	0	4	0	0	0	11	45	8	86	125	2	8	15	12	8	6	5	0	2	2	0	0	2	97	10	85	32	52	19	10	4	12	2	11	13	10	18	3	6	5
Ga0373398_042446	Ga0373398_042446_865_1437	Paenibacillus.bin35	865	1437	+	573	96.22	2.11	#N/A	putative phosphotransacetylase	0	0	0	0	0	0	0	4	0	0	0	0	0	0	0	0	0	0	0	2	10	0	16	23	0	2	2	2	0	4	4	0	0	0	0	0	0	2	0	6	2	6	0	0	0	0	0	2	8	0	4	1	2	2
Ga0373398_042449	Ga0373398_042449_243_1400	Filomicrobium.bin36	243	1400	-	1158	96.24	4.42	#N/A	hypothetical protein	0	0	0	0	0	0	0	0	0	0	0	0	0	0	0	0	0	0	0	0	0	0	0	0	0	0	0	0	0	0	0	0	0	0	0	0	0	0	0	0	0	0	0	0	0	0	0	0	0	0	0	0	0	0
Ga0373398_042450	Ga0373398_042450_9_869	Ureibacillus.bin93	9	869	+	861	92.27	6.37	#N/A	hypothetical protein	4	0	2	0	0	0	0	0	0	0	0	0	0	0	0	0	0	0	0	0	4	0	0	0	0	0	0	0	0	0	0	0	0	0	0	0	0	0	0	0	0	0	0	0	0	0	0	0	0	0	0	0	0	2
Ga0373398_042454	Ga0373398_042454_1170_1661	Caldalkalibacillus.bin70	1170	1661	+	492	95.96	6.12	#N/A	iron complex transport system ATP-binding protein	0	0	0	0	0	0	0	0	1	0	0	0	0	0	0	0	0	0	0	0	0	0	0	1	1	4	0	0	2	0	0	0	0	0	0	0	0	0	0	0	0	2	2	2	0	2	0	0	0	0	0	0	0	0
Ga0373398_042461	Ga0373398_042461_1219_1626	Geobacillus.bin98	1219	1626	+	408	93.35	1.97	#N/A	hypothetical protein	0	0	0	0	0	0	0	0	0	0	0	0	0	0	0	0	0	0	0	0	0	0	0	0	0	0	0	0	0	0	0	0	0	0	0	0	0	0	0	0	0	0	0	0	0	0	0	0	0	0	0	0	0	0
Ga0373398_042461	Ga0373398_042461_3_635	Geobacillus.bin98	3	635	+	633	93.35	1.97	#N/A	thymidylate synthase	0	0	0	0	0	0	0	0	0	0	0	0	0	0	0	0	0	0	0	0	0	0	0	0	0	0	0	0	0	0	0	0	0	0	0	0	0	0	0	0	0	0	0	0	0	0	0	0	0	0	0	0	0	0
Ga0373398_042467	Ga0373398_042467_3_1283	Thermobacillus.bin53	3	1283	+	1281	98.28	5.83	GH105.hmm	rhamnogalacturonyl hydrolase YesR	125	37	131	4	52	32	7	20	16	15	22	19	29	14	39	58	44	21	2	0	1	0	0	0	0	0	0	0	0	0	0	0	0	0	0	0	0	0	0	0	0	0	0	0	0	0	0	0	0	0	0	0	0	0
Ga0373398_042469	Ga0373398_042469_1227_1658	Paenibacillus.bin69	1227	1658	-	432	51.82	2.83	#N/A	aminoglycoside 6-adenylyltransferase	0	0	0	0	0	0	0	0	0	0	0	0	0	0	0	0	0	0	0	0	0	0	0	2	0	0	1	2	0	2	0	0	0	1	0	0	0	0	0	0	0	0	0	0	0	0	0	0	1	0	0	0	1	0
Ga0373398_042469	Ga0373398_042469_3_716	Paenibacillus.bin69	3	716	-	714	51.82	2.83	#N/A	ABC-2 type transport system ATP-binding protein	0	0	0	0	0	0	0	0	0	0	0	0	0	0	0	0	0	0	0	0	0	0	0	0	0	0	0	0	0	0	0	0	0	4	0	2	0	0	0	0	0	0	0	0	0	0	0	0	0	0	2	0	2	2
Ga0373398_042470	Ga0373398_042470_3_851	Filomicrobium.bin36	3	851	+	849	96.24	4.42	#N/A	KUP system potassium uptake protein	0	0	0	0	0	0	0	2	0	0	0	0	0	0	0	0	0	0	0	0	0	0	0	0	0	0	0	0	0	0	0	0	0	0	0	0	0	0	0	0	0	0	0	0	0	0	0	0	0	0	0	0	0	0
Ga0373398_042475	Ga0373398_042475_1_816	Ureibacillus.bin93	1	816	+	816	92.27	6.37	#N/A	NitT/TauT family transport system substrate-binding protein	0	0	0	0	1	2	0	4	0	0	0	0	0	0	0	0	0	0	0	0	0	0	0	0	0	0	0	0	0	0	0	0	0	0	0	0	0	0	0	0	0	0	0	0	0	0	0	0	0	0	0	0	0	0
Ga0373398_042475	Ga0373398_042475_832_1596	Ureibacillus.bin93	832	1596	+	765	92.27	6.37	#N/A	NitT/TauT family transport system permease protein	0	0	0	0	2	0	0	0	0	0	0	0	4	1	0	4	0	0	2	0	0	0	0	0	0	0	0	0	0	0	0	0	0	0	0	0	0	0	0	0	0	0	0	0	0	0	0	0	0	0	0	0	0	0
Ga0373398_042478	Ga0373398_042478_3_224	Streptosporangium.bin58	3	224	-	222	73.73	9.5	#N/A	hypothetical protein	0	0	0	0	0	0	0	0	0	0	0	0	0	5	0	5	7	0	0	0	0	0	0	0	0	0	0	0	0	0	0	0	0	0	0	0	0	0	0	0	0	0	0	0	0	0	0	0	0	0	0	0	0	0
Ga0373398_042484	Ga0373398_042484_1169_1471	Streptosporangium.bin58	1169	1471	-	303	73.73	9.5	#N/A	urease subunit gamma	0	0	0	0	0	0	0	0	0	0	0	0	0	0	0	0	0	0	0	0	0	0	0	0	0	0	0	0	0	0	0	0	0	0	0	0	0	0	0	0	0	0	0	0	0	0	0	0	0	0	0	0	0	0
Ga0373398_042484	Ga0373398_042484_571_1017	Streptosporangium.bin58	571	1017	-	447	73.73	9.5	#N/A	urease subunit beta	0	0	0	0	0	0	0	0	0	0	0	0	0	0	0	0	0	0	0	0	0	0	0	0	0	0	0	0	0	0	0	0	0	0	0	0	0	0	0	0	0	0	0	0	0	0	0	0	0	0	0	0	0	0
Ga0373398_042487	Ga0373398_042487_126_485	Thermobacillus.bin86	126	485	-	360	32.37	6.9	#N/A	gas vesicle protein	0	0	0	0	0	0	0	0	0	0	0	0	0	0	0	0	0	0	0	0	0	11	7	7	3	2	2	1	4	0	0	0	0	2	3	0	0	0	0	6	17	13	0	4	4	4	0	0	0	2	2	2	2	0
Ga0373398_042487	Ga0373398_042487_463_978	Thermobacillus.bin86	463	978	-	516	32.37	6.9	#N/A	uncharacterized protein YoxC	0	0	0	0	0	0	0	0	0	0	0	0	0	0	0	0	0	0	0	0	0	2	16	4	3	6	12	11	4	6	2	0	2	0	2	4	0	2	0	19	15	19	6	1	0	2	2	9	7	0	0	0	2	4
Ga0373398_042488	Ga0373398_042488_1_999	Brevibacillus.bin82	1	999	-	999	83.08	4.58	#N/A	EmrB/QacA subfamily drug resistance transporter	0	0	0	0	0	0	0	0	0	0	0	0	0	0	2	0	0	1	0	0	0	0	0	0	0	0	0	0	0	0	0	0	2	0	0	0	0	0	0	0	0	0	0	0	0	0	3	0	0	0	0	0	0	0
Ga0373398_042488	Ga0373398_042488_992_1660	Brevibacillus.bin82	992	1660	-	669	83.08	4.58	#N/A	membrane fusion protein (multidrug efflux system)	0	0	0	0	0	0	0	0	0	0	0	0	0	0	0	0	0	0	0	0	0	0	0	0	0	0	0	0	0	0	0	1	0	0	0	0	0	0	0	0	0	0	0	0	0	0	0	0	0	0	0	0	0	0
Ga0373398_042492	Ga0373398_042492_352_1506	Thermobacillus.bin43	352	1506	+	1155	96.05	1.98	#N/A	glycerol-1-phosphate dehydrogenase [NAD(P)+]	0	0	0	0	0	0	0	0	0	0	0	0	0	2	0	4	2	0	0	0	0	6	4	6	6	0	2	2	0	6	2	0	0	0	0	0	0	0	0	5	4	6	0	0	0	0	1	2	8	0	1	0	0	0
Ga0373398_042493	Ga0373398_042493_125_730	Salinispora.bin64	125	730	-	606	92.07	6.21	#N/A	transposase-like protein	0	0	0	0	0	0	0	0	0	0	0	0	0	0	0	0	3	0	0	0	0	0	0	0	0	0	0	0	2	0	0	0	0	0	0	0	0	0	0	0	0	0	0	0	0	0	2	0	2	0	0	0	0	2
Ga0373398_042494	Ga0373398_042494_648_1658	Thermobacillus.bin53	648	1658	+	1011	98.28	5.83	#N/A	cytochrome c oxidase subunit 2	139	55	155	8	85	46	9	36	28	48	55	52	72	63	68	102	47	61	0	10	12	3	1	2	2	0	0	0	0	0	0	0	0	0	0	0	0	18	9	2	3	3	4	10	0	0	4	8	0	0	4	2	0	0
Ga0373398_042496	Ga0373398_042496_895_1659	Bacillus.bin60	895	1659	+	765	60.13	6.14	#N/A	AAT family amino acid transporter	33	10	48	0	68	44	0	7	13	2	4	4	0	0	0	4	0	0	132	101	167	26	27	32	4	6	2	0	0	2	2	2	0	2	2	0	10	188	34	69	63	155	19	19	17	4	6	8	2	0	0	2	2	6
Ga0373398_042499	Ga0373398_042499_1_651	Paenibacillus.bin67	1	651	+	651	98.28	6.35	#N/A	raffinose/stachyose/melibiose transport system substrate-binding protein	2	0	0	0	0	0	0	0	0	0	0	0	0	0	0	0	0	0	9	12	5	0	0	0	0	0	0	0	0	0	0	0	0	0	0	0	0	15	4	0	0	5	0	0	0	0	0	0	0	0	0	0	2	0
Ga0373398_042499	Ga0373398_042499_710_1594	Paenibacillus.bin67	710	1594	+	885	98.28	6.35	#N/A	raffinose/stachyose/melibiose transport system permease protein	0	0	0	0	2	0	0	0	0	0	2	0	4	0	0	0	0	2	13	6	12	0	0	0	0	0	2	0	0	2	0	0	0	0	0	0	0	7	3	0	0	2	0	0	0	2	0	0	0	0	0	0	0	0
Ga0373398_042506	Ga0373398_042506_605_799	Streptosporangium.bin58	605	799	-	195	73.73	9.5	#N/A	hypothetical protein	0	0	0	0	0	0	0	0	0	0	0	0	0	0	0	0	1	0	0	0	0	0	0	0	0	0	0	0	0	0	2	0	2	0	0	0	0	0	0	0	0	0	0	0	0	0	0	1	0	0	0	0	0	0
Ga0373398_042506	Ga0373398_042506_925_1509	Streptosporangium.bin58	925	1509	+	585	73.73	9.5	#N/A	ADP-ribose pyrophosphatase	0	0	0	0	0	2	0	0	0	0	0	0	0	0	0	0	2	0	0	0	0	0	0	0	0	0	0	0	0	0	0	0	0	0	0	0	0	0	0	0	0	0	0	0	0	0	0	0	0	0	0	0	0	0
Ga0373398_042507	Ga0373398_042507_1_1491	Streptosporangium.bin58	1	1491	-	1491	73.73	9.5	GH43_5.hmm	beta-xylosidase	0	0	0	0	0	0	0	0	0	0	0	0	0	2	0	0	8	2	0	0	0	0	0	0	0	0	0	0	0	0	0	0	0	0	0	0	0	0	0	0	0	0	0	0	0	0	0	0	0	0	0	0	0	0
Ga0373398_042518	Ga0373398_042518_1448_1657	Filomicrobium.bin36	1448	1657	+	210	96.24	4.42	#N/A	hypothetical protein	0	0	0	0	0	0	0	0	0	0	0	0	0	0	0	0	0	0	0	0	0	0	0	0	0	0	0	0	0	0	0	0	0	0	0	0	0	0	0	0	0	0	0	0	0	0	0	0	0	0	0	0	0	0
Ga0373398_042518	Ga0373398_042518_3_686	Filomicrobium.bin36	3	686	-	684	96.24	4.42	#N/A	amidase	0	0	0	0	0	0	0	0	0	0	0	0	0	0	0	2	0	2	0	0	0	0	0	0	0	0	0	0	0	0	0	0	0	0	0	0	0	0	0	0	0	0	0	0	0	0	0	0	0	0	0	0	0	0
Ga0373398_042519	Ga0373398_042519_2_868	Paenibacillus.bin35	2	868	-	867	96.22	2.11	#N/A	alkylation response protein AidB-like acyl-CoA dehydrogenase	0	0	0	0	0	0	0	0	0	0	0	0	0	0	0	0	0	0	6	0	6	0	0	0	0	0	0	0	0	0	0	0	0	0	0	0	0	0	0	0	0	0	0	0	0	0	0	0	0	0	0	0	0	0
Ga0373398_042519	Ga0373398_042519_881_1636	Paenibacillus.bin35	881	1636	-	756	96.22	2.11	#N/A	acetyl-CoA acyltransferase	0	0	0	0	0	0	0	0	0	0	0	0	0	0	0	0	0	0	2	0	0	0	0	0	0	0	0	0	0	0	0	0	0	0	0	0	0	0	0	0	0	0	0	0	0	0	0	0	0	0	0	0	0	0
Ga0373398_042530	Ga0373398_042530_1115_1558	Thermobacillus.bin86	1115	1558	+	444	32.37	6.9	#N/A	nucleoside-diphosphate kinase	0	0	0	0	0	0	0	2	0	0	2	0	0	6	0	0	0	0	6	0	0	0	2	6	0	0	0	0	0	0	0	0	0	0	0	0	0	2	0	10	0	0	4	0	0	0	0	0	1	2	0	0	0	0
Ga0373398_042530	Ga0373398_042530_36_1058	Thermobacillus.bin86	36	1058	+	1023	32.37	6.9	#N/A	heptaprenyl diphosphate synthase	0	0	0	0	4	2	0	0	0	0	0	0	0	3	0	0	2	1	0	0	0	4	1	10	2	4	4	0	4	0	0	1	0	1	0	0	0	2	0	12	4	4	4	1	0	0	0	0	0	0	1	0	0	0
Ga0373398_042532	Ga0373398_042532_72_707	Tuberibacillus.bin22	72	707	-	636	97.67	6.59	CE4.hmm	peptidoglycan/xylan/chitin deacetylase (PgdA/CDA1 family)	10	3	13	1	8	3	2	21	0	6	4	8	4	0	0	0	0	0	32	40	35	11	7	9	0	1	4	0	0	4	0	0	0	2	0	0	5	29	8	6	5	12	0	0	2	0	0	0	0	0	0	0	0	0
Ga0373398_042532	Ga0373398_042532_740_1645	Tuberibacillus.bin22	740	1645	-	906	97.67	6.59	#N/A	raffinose/stachyose/melibiose transport system permease protein	4	6	11	2	15	10	2	0	0	3	0	4	0	0	0	0	0	0	52	58	67	6	0	2	0	0	0	0	0	0	0	0	0	0	0	0	11	38	17	7	2	13	0	0	0	0	0	0	0	0	0	0	0	0
Ga0373398_042533	Ga0373398_042533_1163_1657	Filomicrobium.bin74	1163	1657	-	495	97.09	1.61	#N/A	ABC-2 type transport system ATP-binding protein	0	0	0	0	0	0	0	0	0	0	0	0	0	0	0	0	0	0	0	0	0	0	0	0	0	0	0	0	2	2	0	0	0	0	0	0	0	1	0	0	2	4	0	0	0	0	0	0	0	0	4	0	0	0
Ga0373398_042533	Ga0373398_042533_3_278	Filomicrobium.bin74	3	278	-	276	97.09	1.61	#N/A	protein SCO1/2	0	0	0	0	2	0	0	0	0	0	0	0	0	0	0	0	0	0	0	0	0	2	0	1	1	0	0	0	0	0	0	0	1	0	0	0	0	0	0	0	0	0	0	0	0	0	0	0	0	0	0	0	0	0
Ga0373398_042533	Ga0373398_042533_327_1094	Filomicrobium.bin74	327	1094	-	768	97.09	1.61	#N/A	ABC-2 type transport system permease protein	0	0	0	0	2	2	0	0	0	0	0	0	0	0	0	0	0	0	0	0	0	0	0	2	0	0	0	0	0	0	4	0	2	4	0	0	2	0	0	0	2	0	0	0	0	0	1	0	2	1	2	2	8	2
Ga0373398_042534	Ga0373398_042534_3_1619	Bacillus.bin63	3	1619	-	1617	63.98	4.07	#N/A	Ca2+-transporting ATPase	0	2	6	1	8	3	0	6	0	2	0	2	0	2	8	2	2	0	4	14	10	2	0	2	0	0	0	0	0	4	0	0	0	0	0	0	0	30	4	2	4	0	0	0	0	0	0	0	0	0	0	0	0	0
Ga0373398_042535	Ga0373398_042535_275_1504	Aneurinibacillus.bin28	275	1504	-	1230	98.18	9.6	#N/A	IS4 transposase	1	0	5	2	21	6	0	34	0	0	8	0	2	1	0	0	0	0	3	16	78	14	161	193	10	45	27	25	18	23	28	11	12	17	2	4	0	62	0	201	98	90	44	8	26	11	1	45	10	9	36	9	4	19
Ga0373398_042536	Ga0373398_042536_1364_1657	Bacillus.bin63	1364	1657	-	294	63.98	4.07	#N/A	phosphoribosylformylglycinamidine cyclo-ligase	0	0	0	0	0	0	0	0	0	0	0	0	0	0	0	0	0	0	0	0	0	0	0	0	0	0	0	0	0	0	0	0	0	0	0	0	0	0	0	0	0	0	0	0	0	0	0	0	0	0	0	0	0	0
Ga0373398_042536	Ga0373398_042536_2_748	Bacillus.bin63	2	748	-	747	63.98	4.07	#N/A	phosphoribosylaminoimidazolecarboxamide formyltransferase/IMP cyclohydrolase	0	0	0	0	0	0	0	1	0	0	0	0	0	0	0	0	0	0	0	0	0	0	0	0	0	0	1	2	0	0	0	0	0	0	0	0	0	2	0	0	2	0	0	0	0	0	0	0	0	0	0	0	0	0
Ga0373398_042536	Ga0373398_042536_717_1367	Bacillus.bin63	717	1367	-	651	63.98	4.07	#N/A	phosphoribosylglycinamide formyltransferase-1	0	0	0	0	0	0	0	0	0	0	0	0	0	0	0	0	0	0	0	0	0	0	0	0	1	0	0	0	0	0	0	0	0	0	0	0	0	2	0	0	0	0	0	0	0	0	0	0	0	0	0	0	0	0
Ga0373398_042538	Ga0373398_042538_3_851	Aneurinibacillus.bin28	3	851	-	849	98.18	9.6	#N/A	sulfonate transport system permease protein	0	0	0	0	0	0	0	0	0	0	15	0	0	17	5	17	0	3	0	0	0	2	10	10	3	10	12	6	4	4	2	0	0	8	0	0	0	2	0	0	0	0	2	1	0	0	0	6	0	0	0	0	0	2
Ga0373398_042538	Ga0373398_042538_866_1645	Aneurinibacillus.bin28	866	1645	-	780	98.18	9.6	#N/A	sulfonate transport system substrate-binding protein	0	0	0	0	0	0	0	4	0	0	6	0	0	13	3	5	4	26	0	0	3	4	5	1	6	5	8	9	0	2	0	0	0	0	0	2	0	2	0	0	0	2	6	0	0	0	0	0	0	0	3	2	0	0
Ga0373398_042539	Ga0373398_042539_111_626	Aneurinibacillus.bin28	111	626	+	516	98.18	9.6	#N/A	DNA-binding Xre family transcriptional regulator	0	0	0	0	0	0	0	0	0	0	0	0	0	0	0	0	0	0	0	0	0	0	0	3	0	0	0	0	0	0	0	0	0	0	0	0	0	1	0	0	0	0	0	0	0	0	0	0	0	0	0	0	0	0
Ga0373398_042542	Ga0373398_042542_1_822	Paenibacillus.bin42	1	822	-	822	88.91	2.83	#N/A	luciferase family oxidoreductase group 1	0	0	0	0	0	4	0	8	8	22	1	42	0	0	11	0	0	0	50	29	14	266	37	104	355	72	145	140	42	113	16	3	0	1	0	1	0	12	0	69	16	69	40	11	0	4	12	26	9	5	2	19	15	8
Ga0373398_042542	Ga0373398_042542_884_1603	Paenibacillus.bin42	884	1603	-	720	88.91	2.83	#N/A	predicted DsbA family dithiol-disulfide isomerase	0	0	0	0	0	6	7	0	6	67	1	104	2	8	17	0	6	0	90	25	21	556	97	254	550	159	236	231	107	108	44	2	6	18	0	2	3	10	0	111	11	144	83	10	12	34	23	40	26	14	26	19	20	23
Ga0373398_042547	Ga0373398_042547_1_705	Thermobacillus.bin86	1	705	-	705	32.37	6.9	#N/A	lipopolysaccharide/colanic/teichoic acid biosynthesis glycosyltransferase	0	0	0	0	0	0	0	0	0	0	0	0	0	0	0	0	0	0	0	0	0	0	0	0	0	0	0	0	0	0	0	0	0	0	0	0	0	0	0	0	0	0	0	0	0	0	0	0	0	0	0	0	2	1
Ga0373398_042547	Ga0373398_042547_735_1547	Thermobacillus.bin86	735	1547	-	813	32.37	6.9	#N/A	dTDP-4-amino-4,6-dideoxygalactose transaminase	0	0	0	0	0	0	0	0	0	0	0	0	0	0	0	0	0	0	0	0	0	0	0	0	0	0	0	0	0	0	0	0	0	0	0	0	0	0	0	0	0	0	0	0	2	0	0	0	0	0	0	0	0	0
Ga0373398_042554	Ga0373398_042554_1_762	Bacillus.bin91	1	762	-	762	91.09	9.45	#N/A	uncharacterized protein YjaZ	0	0	0	0	8	0	0	0	0	0	0	0	0	0	0	0	0	0	4	0	4	0	1	0	0	0	0	0	0	0	0	0	0	0	0	0	0	4	0	2	0	1	0	2	0	0	0	2	0	0	0	0	0	0
Ga0373398_042555	Ga0373398_042555_921_1340	Brevibacillus.bin82	921	1340	-	420	83.08	4.58	#N/A	DNA-binding transcriptional MerR regulator	0	0	0	0	0	0	0	0	0	0	0	0	0	0	0	0	0	0	0	0	0	0	0	0	0	0	0	0	0	0	0	0	0	0	0	0	0	0	0	0	0	0	0	0	0	0	0	0	0	0	0	0	0	0
Ga0373398_042555	Ga0373398_042555_94_912	Brevibacillus.bin82	94	912	-	819	83.08	4.58	#N/A	DHA2 family methylenomycin A resistance protein-like MFS transporter	0	0	0	0	0	0	0	0	0	0	0	0	0	0	0	0	0	0	0	0	0	0	0	0	0	0	0	0	0	0	0	0	0	0	0	0	0	0	0	0	0	0	0	0	0	0	0	0	0	0	0	0	0	0
Ga0373398_042561	Ga0373398_042561_3_776	Thermobacillus.bin53	3	776	-	774	98.28	5.83	#N/A	O-succinylbenzoic acid--CoA ligase	55	12	50	0	14	2	2	7	2	6	6	16	26	13	16	42	16	21	107	72	130	5	14	22	5	9	17	2	0	8	0	0	0	2	0	0	15	150	55	20	6	23	7	12	5	0	2	7	3	5	0	2	3	0
Ga0373398_042561	Ga0373398_042561_807_1628	Thermobacillus.bin53	807	1628	-	822	98.28	5.83	#N/A	naphthoate synthase	84	26	80	4	29	41	4	7	12	15	23	30	27	18	14	58	20	22	128	87	169	28	9	12	18	12	39	6	4	4	0	0	0	3	0	3	32	253	48	25	12	35	14	29	9	2	7	15	2	4	8	0	2	0
Ga0373398_042562	Ga0373398_042562_1027_1656	Filomicrobium.bin36	1027	1656	+	630	96.24	4.42	#N/A	uncharacterized protein (DUF2147 family)	0	0	0	0	2	2	2	0	0	6	1	22	1	6	14	4	0	8	0	0	0	0	0	0	0	0	0	0	0	0	0	0	0	0	0	0	0	0	0	0	0	0	0	2	0	0	0	0	0	0	0	0	0	0
Ga0373398_042562	Ga0373398_042562_3_638	Filomicrobium.bin36	3	638	-	636	96.24	4.42	#N/A	superfamily II DNA/RNA helicase	0	0	2	0	8	2	0	16	1	14	6	28	13	0	43	6	2	25	0	0	0	0	0	0	0	0	0	0	0	0	0	0	0	0	0	0	0	0	0	0	0	0	0	0	0	0	0	0	0	0	0	0	2	0
Ga0373398_042563	Ga0373398_042563_1303_1656	Ureibacillus.bin93	1303	1656	-	354	92.27	6.37	#N/A	triosephosphate isomerase	0	3	4	0	0	0	0	0	0	0	0	0	4	2	0	0	0	0	2	0	0	0	0	0	0	0	0	0	0	0	0	0	0	0	0	0	0	0	0	0	0	0	0	0	0	0	0	0	0	0	0	0	0	0
Ga0373398_042563	Ga0373398_042563_3_1310	Ureibacillus.bin93	3	1310	-	1308	92.27	6.37	#N/A	2,3-bisphosphoglycerate-independent phosphoglycerate mutase	18	8	10	0	4	0	0	8	0	2	0	0	26	2	0	18	0	0	0	0	0	0	0	0	0	0	0	0	0	0	0	0	0	0	0	0	0	0	0	0	0	0	0	0	0	0	0	0	0	0	0	0	0	2
Ga0373398_042572	Ga0373398_042572_1_1503	Ureibacillus.bin93	1	1503	-	1503	92.27	6.37	#N/A	FlaA1/EpsC-like NDP-sugar epimerase	6	0	0	0	0	4	0	0	0	0	0	0	20	2	0	22	2	0	2	0	0	0	0	0	0	0	0	0	0	0	0	0	0	0	0	0	0	0	0	0	0	0	0	0	0	0	0	0	0	0	0	0	0	0
Ga0373398_042574	Ga0373398_042574_270_1364	Thermobacillus.bin92	270	1364	-	1095	50.29	4.21	#N/A	LCP family protein required for cell wall assembly	0	0	0	0	0	0	0	0	0	0	0	0	0	0	0	0	0	0	0	0	0	6	0	6	6	6	6	0	2	2	0	0	0	0	0	0	0	0	0	8	0	8	0	2	0	0	0	0	4	0	0	0	2	0
Ga0373398_042580	Ga0373398_042580_690_1364	Thermobacillus.bin86	690	1364	+	675	32.37	6.9	#N/A	murein DD-endopeptidase MepM/ murein hydrolase activator NlpD	0	0	0	0	0	0	0	0	0	0	0	0	0	0	0	0	0	0	0	0	0	0	0	2	0	0	0	0	0	0	0	0	0	0	0	0	0	0	0	0	0	0	0	0	0	0	0	0	0	0	0	0	0	0
Ga0373398_042582	Ga0373398_042582_305_1654	Thermobacillus.bin86	305	1654	+	1350	32.37	6.9	CE4.hmm	peptidoglycan/xylan/chitin deacetylase (PgdA/CDA1 family)	0	0	0	0	0	0	0	0	0	0	0	0	0	0	0	0	0	0	0	2	0	0	0	0	0	0	0	0	0	0	0	0	0	0	0	0	0	0	0	0	0	0	0	0	0	0	0	0	0	0	0	1	0	0
Ga0373398_042585	Ga0373398_042585_15_1526	Thermobacillus.bin51	15	1526	+	1512	95.78	1.64	#N/A	NSS family neurotransmitter:Na+ symporter	52	14	23	3	60	53	19	75	26	117	23	64	58	0	46	79	0	32	141	56	90	176	45	74	91	37	63	24	2	17	7	2	2	2	0	4	16	77	29	184	126	254	104	167	95	43	73	119	25	23	35	28	12	26
Ga0373398_042585	Ga0373398_042585_1526_1654	Thermobacillus.bin51	1526	1654	+	129	95.78	1.64	#N/A	hypothetical protein	0	0	0	0	0	0	0	3	0	0	0	2	0	0	1	0	0	0	0	0	0	0	0	0	0	0	0	0	0	0	0	0	0	0	0	0	0	0	0	0	0	0	0	0	0	0	0	0	0	0	0	0	0	0
Ga0373398_042586	Ga0373398_042586_1423_1653	Filomicrobium.bin74	1423	1653	-	231	97.09	1.61	#N/A	acetolactate synthase-1/2/3 large subunit	0	0	0	0	0	0	0	0	0	0	0	0	0	0	0	0	0	0	0	0	0	0	0	0	0	0	0	0	0	0	0	0	0	0	0	0	0	0	0	0	0	0	0	0	0	0	0	0	0	0	0	0	0	0
Ga0373398_042586	Ga0373398_042586_3_1385	Filomicrobium.bin74	3	1385	+	1383	97.09	1.61	#N/A	hypothetical protein	0	0	0	0	2	0	0	0	0	0	0	0	0	0	0	0	0	0	0	0	0	0	0	0	0	0	0	0	0	0	0	0	2	0	0	0	0	0	0	0	0	0	0	0	0	0	0	0	0	2	0	2	0	0
Ga0373398_042599	Ga0373398_042599_1201_1653	Thermobacillus.bin86	1201	1653	-	453	32.37	6.9	#N/A	ribosome biogenesis GTPase	0	0	0	0	0	0	0	0	0	0	0	0	0	0	0	0	0	0	0	0	0	4	2	2	2	1	0	3	2	4	0	0	0	2	0	0	0	0	0	4	1	1	2	3	1	2	0	0	0	1	0	2	1	1
Ga0373398_042599	Ga0373398_042599_5_97	Thermobacillus.bin86	5	97	+	93	32.37	6.9	#N/A	large subunit ribosomal protein L28	0	0	0	0	0	0	0	0	0	0	0	0	0	0	0	0	0	0	0	0	0	0	0	0	0	0	0	0	0	2	0	0	0	0	0	0	0	0	0	1	0	0	0	0	0	0	0	0	0	0	0	0	0	4
Ga0373398_042599	Ga0373398_042599_528_1196	Thermobacillus.bin86	528	1196	-	669	32.37	6.9	#N/A	ribulose-phosphate 3-epimerase	0	0	0	0	0	0	0	0	0	0	0	0	0	0	0	0	0	0	0	0	0	2	1	4	1	2	4	4	2	0	2	0	0	0	0	0	0	0	0	8	6	2	6	2	3	0	0	0	6	0	6	2	0	0
Ga0373398_042600	Ga0373398_042600_3_335	Caldalkalibacillus.bin70	3	335	+	333	95.96	6.12	#N/A	alkylation response protein AidB-like acyl-CoA dehydrogenase	0	0	0	0	0	0	0	0	0	0	0	0	0	0	0	0	0	0	0	2	0	0	0	0	0	0	0	0	0	0	0	0	0	0	0	0	0	0	0	0	0	0	0	0	0	0	0	0	0	0	0	0	0	0
Ga0373398_042600	Ga0373398_042600_372_1358	Caldalkalibacillus.bin70	372	1358	+	987	95.96	6.12	#N/A	branched-chain amino acid transport system substrate-binding protein	0	0	0	0	0	0	0	0	0	0	0	0	0	0	0	0	0	0	0	5	1	0	0	0	0	0	0	0	0	0	0	0	0	0	0	0	4	2	4	0	0	0	0	0	0	0	0	0	0	0	0	0	0	0
Ga0373398_042606	Ga0373398_042606_8_1654	Gemmatimonadetes.bin10	8	1654	-	1647	96.7	5.49	#N/A	transposase	309	40	304	14	116	83	4	67	29	42	58	75	45	82	81	76	54	38	791	249	432	64	62	153	46	31	50	48	24	12	18	8	6	19	6	14	54	630	167	134	87	132	60	71	33	33	23	41	36	54	54	28	26	25
Ga0373398_042607	Ga0373398_042607_197_691	Caldibacillus.bin56	197	691	-	495	98.77	3.6	#N/A	transposase	2	0	5	2	11	35	7	18	9	16	11	6	17	16	11	1	13	0	0	1	2	0	0	0	0	0	0	0	0	0	0	0	0	0	0	0	0	2	1	0	0	0	0	0	0	0	0	0	0	0	0	0	0	1
Ga0373398_042607	Ga0373398_042607_946_1386	Caldibacillus.bin56	946	1386	-	441	98.77	3.6	#N/A	transposase	0	0	5	4	12	16	0	1	5	2	2	18	13	9	8	10	10	0	41	37	41	19	5	0	10	9	4	0	2	4	1	0	0	5	0	0	8	37	16	9	1	11	0	10	0	0	0	0	0	5	2	2	0	0
Ga0373398_042608	Ga0373398_042608_214_1653	Bacillus.bin63	214	1653	+	1440	63.98	4.07	#N/A	carboxyl-terminal processing protease	0	0	0	0	0	0	0	0	0	0	0	0	0	0	0	0	0	0	0	2	0	0	0	0	0	0	0	0	0	0	0	0	0	0	0	0	0	2	0	0	0	0	0	0	0	0	0	0	0	0	0	0	0	0
Ga0373398_042612	Ga0373398_042612_1240_1569	Aneurinibacillus.bin28	1240	1569	+	330	98.18	9.6	#N/A	uncharacterized protein (TIGR00106 family)	0	0	0	0	2	0	0	4	0	0	20	0	0	5	0	0	2	0	0	6	19	2	31	27	3	11	6	7	9	4	3	2	0	4	0	0	0	35	0	46	4	20	7	0	0	0	1	18	4	3	18	0	0	5
Ga0373398_042616	Ga0373398_042616_284_1510	Thermobacillus.bin86	284	1510	+	1227	32.37	6.9	#N/A	transposase	0	0	0	0	0	0	0	0	0	0	0	0	0	0	0	0	0	0	26	2	10	50	10	11	38	6	12	9	6	4	4	0	0	4	0	0	0	16	4	13	2	18	3	9	8	6	4	2	0	0	8	4	2	6
Ga0373398_042625	Ga0373398_042625_2_802	Thermobacillus.bin86	2	802	-	801	32.37	6.9	#N/A	F-type H+-transporting ATPase subunit beta	0	0	0	0	0	0	0	0	0	0	0	0	0	0	0	0	0	0	0	0	0	4	6	0	6	0	2	2	2	6	0	0	0	0	0	0	0	0	0	4	0	6	0	2	0	0	0	0	2	0	6	0	2	0
Ga0373398_042625	Ga0373398_042625_849_1637	Thermobacillus.bin86	849	1637	-	789	32.37	6.9	#N/A	F-type H+-transporting ATPase subunit gamma	0	0	0	0	0	0	0	0	0	0	0	0	0	0	0	0	0	0	0	0	4	0	4	2	1	8	4	2	0	12	0	0	1	2	0	0	0	2	0	2	4	4	0	0	4	0	4	0	0	0	2	4	0	0
Ga0373398_042630	Ga0373398_042630_3_1514	Thermobacillus.bin86	3	1514	-	1512	32.37	6.9	#N/A	uncharacterized YceG family protein	0	0	0	0	0	0	0	0	0	0	0	0	0	0	0	0	0	0	0	0	0	0	0	0	0	0	2	0	0	0	0	0	0	0	0	0	0	0	0	0	0	0	0	1	0	0	0	0	6	0	0	0	0	0
Ga0373398_042634	Ga0373398_042634_162_620	Thermobacillus.bin48	162	620	+	459	93.13	0.06	#N/A	excisionase family DNA binding protein	0	0	0	0	0	0	0	0	0	2	2	4	8	0	0	4	0	0	0	0	0	0	0	0	0	0	0	0	0	0	0	0	0	0	0	0	0	0	0	0	0	0	0	0	0	0	0	0	0	0	0	0	0	0
Ga0373398_042635	Ga0373398_042635_1330_1536	Thermobacillus.bin51	1330	1536	-	207	95.78	1.64	#N/A	CspA family cold shock protein	495	249	478	90	2393	1070	196	1833	444	1559	532	2044	872	39	1445	1996	20	1224	13304	3585	7270	7983	2480	6769	4446	1981	2797	1704	797	490	603	272	219	259	44	322	535	5919	1317	9005	8240	12122	4904	8929	3031	2627	3076	4587	1553	864	1969	1626	1195	659
Ga0373398_042635	Ga0373398_042635_3_407	Thermobacillus.bin51	3	407	-	405	95.78	1.64	#N/A	preprotein translocase subunit SecA	6	4	8	5	32	18	4	19	2	33	15	42	20	0	45	59	0	14	111	29	98	83	18	42	29	31	26	23	6	13	10	5	2	0	0	2	11	80	30	69	60	130	82	77	35	27	25	30	34	17	42	17	7	11
Ga0373398_042635	Ga0373398_042635_571_1122	Thermobacillus.bin51	571	1122	-	552	95.78	1.64	#N/A	putative sigma-54 modulation protein	274	148	220	64	2059	776	147	1789	334	1608	791	2047	936	2	1629	2180	9	1114	7579	2780	4864	5515	2377	5080	3614	1760	2170	1315	451	352	368	55	121	34	4	202	402	4883	742	8355	7464	12120	5907	8905	3240	2646	3372	5135	1094	642	1497	1171	1008	615
Ga0373398_042636	Ga0373398_042636_2_1141	Thermobacillus.bin53	2	1141	+	1140	98.28	5.83	GH127.hmm	hypothetical protein	2	0	0	0	0	2	0	0	0	0	0	0	0	0	0	0	0	0	0	0	0	0	0	0	0	0	0	0	0	0	0	0	0	0	0	0	0	0	0	0	0	0	0	0	0	0	0	0	0	0	0	0	0	0
Ga0373398_042642	Ga0373398_042642_1335_1553	Caldalkalibacillus.bin70	1335	1553	+	219	95.96	6.12	#N/A	5-methylcytosine-specific restriction endonuclease McrA	0	0	0	0	0	0	0	0	0	0	0	0	0	0	0	0	0	0	0	0	0	0	0	0	0	0	0	0	0	0	0	0	0	0	0	0	0	0	0	0	0	0	0	0	0	0	0	0	0	0	0	0	0	0
Ga0373398_042642	Ga0373398_042642_77_520	Caldalkalibacillus.bin70	77	520	+	444	95.96	6.12	#N/A	uncharacterized phage protein (TIGR01671 family)	0	0	0	0	0	0	0	0	0	0	0	0	0	0	0	0	0	0	0	0	0	0	0	0	0	0	0	0	0	0	0	0	0	0	0	0	0	0	0	0	0	0	0	0	0	0	0	0	0	0	0	0	0	0
Ga0373398_042643	Ga0373398_042643_1_1299	Streptosporangium.bin58	1	1299	-	1299	73.73	9.5	#N/A	malate synthase	0	0	0	0	0	0	0	6	0	0	2	2	0	0	0	0	4	0	0	0	0	0	0	0	0	0	0	0	0	0	0	0	0	0	0	0	0	0	0	0	0	0	0	0	0	0	0	0	0	0	0	0	0	0
Ga0373398_042643	Ga0373398_042643_1320_1643	Streptosporangium.bin58	1320	1643	-	324	73.73	9.5	#N/A	isocitrate lyase	0	0	0	0	0	0	0	0	0	0	4	0	0	0	0	0	0	0	0	0	0	0	0	0	0	0	0	0	0	0	0	0	0	0	0	0	0	0	0	0	0	0	0	0	0	0	0	0	0	0	0	0	0	0
Ga0373398_042645	Ga0373398_042645_3_611	Bacillus.bin91	3	611	+	609	91.09	9.45	#N/A	uncharacterized protein YybS (DUF2232 family)	0	0	0	0	2	0	1	0	0	4	1	0	0	0	0	0	0	0	0	0	0	6	0	0	0	0	0	0	0	0	0	0	0	0	0	0	0	0	0	4	6	1	6	2	4	0	0	0	0	0	0	0	0	0
Ga0373398_042650	Ga0373398_042650_152_1000	Cohnella.bin15	152	1000	+	849	98.66	2.42	#N/A	sulfonate transport system ATP-binding protein	0	0	0	0	0	0	0	0	0	0	0	0	0	0	0	0	0	0	0	0	0	0	0	0	0	0	0	0	0	0	0	0	0	0	0	0	0	0	0	0	0	0	0	0	0	0	0	0	0	0	0	0	0	0
Ga0373398_042651	Ga0373398_042651_1024_1650	Tuberibacillus.bin22	1024	1650	+	627	97.67	6.59	#N/A	RNA polymerase sigma-54 factor	23	10	34	11	76	49	11	37	20	31	13	20	2	12	11	0	6	0	97	57	130	56	29	83	8	10	12	2	4	0	6	6	6	0	0	1	22	186	59	27	24	51	14	16	2	2	0	4	2	1	5	4	0	4
Ga0373398_042651	Ga0373398_042651_6_911	Tuberibacillus.bin22	6	911	-	906	97.67	6.59	#N/A	drug/metabolite transporter (DMT)-like permease	34	13	26	10	43	50	1	30	15	16	3	21	7	3	0	0	8	0	94	36	119	58	19	53	12	10	11	6	7	2	4	0	4	4	0	2	11	141	24	67	46	80	25	12	3	0	0	6	4	0	2	4	2	3
Ga0373398_042652	Ga0373398_042652_3_524	Thermobacillus.bin53	3	524	-	522	98.28	5.83	#N/A	iron complex transport system permease protein	68	24	64	6	123	90	9	54	12	23	32	34	72	38	26	118	47	37	316	235	265	64	39	61	55	40	63	19	18	24	4	5	9	2	0	4	46	385	99	58	43	119	42	53	23	9	37	34	5	16	19	10	9	18
Ga0373398_042652	Ga0373398_042652_565_1626	Thermobacillus.bin53	565	1626	-	1062	98.28	5.83	#N/A	iron complex transport system substrate-binding protein	494	208	545	72	729	680	42	301	143	180	216	229	308	168	217	526	237	254	3480	2448	2814	508	217	508	526	357	706	168	99	150	47	30	23	18	3	35	539	4622	1352	428	209	784	276	685	197	115	286	245	98	72	100	48	75	46
Ga0373398_042654	Ga0373398_042654_33_1004	Paenibacillus.bin69	33	1004	+	972	51.82	2.83	#N/A	DNA polymerase	0	0	4	0	0	0	0	0	0	0	0	0	0	0	0	0	0	0	0	0	0	0	0	0	0	0	0	0	0	0	0	0	0	0	0	0	0	11	0	0	2	0	0	0	0	0	0	0	0	0	0	0	0	0
Ga0373398_042655	Ga0373398_042655_2_319	Paenibacillus.bin69	2	319	-	318	51.82	2.83	#N/A	uncharacterized protein YbcI	0	0	0	0	0	0	0	0	0	0	0	0	0	0	0	0	0	0	0	0	0	0	0	0	0	0	0	0	0	0	0	0	0	0	0	0	0	0	0	0	0	0	0	0	0	0	0	0	0	0	0	0	0	0
Ga0373398_042655	Ga0373398_042655_478_1650	Paenibacillus.bin69	478	1650	-	1173	51.82	2.83	#N/A	predicted ABC-class ATPase	0	0	0	0	4	8	0	0	0	0	0	0	0	0	0	0	0	0	0	0	0	0	0	0	1	0	0	0	0	0	0	0	0	0	0	0	0	0	0	0	4	0	0	0	0	0	0	0	0	0	0	0	0	0
Ga0373398_042659	Ga0373398_042659_1_489	Paenibacillus.bin69	1	489	-	489	51.82	2.83	#N/A	predicted DNA-binding transcriptional regulator YafY	0	0	0	0	0	0	0	0	0	0	0	0	0	0	0	0	0	0	0	0	0	0	0	0	0	0	0	0	0	0	0	0	0	0	0	0	0	0	0	0	0	0	0	0	0	0	0	0	0	0	0	0	0	0
Ga0373398_042659	Ga0373398_042659_660_1082	Paenibacillus.bin69	660	1082	+	423	51.82	2.83	#N/A	PhnB protein	0	0	0	0	0	0	0	0	0	0	0	0	0	6	0	0	0	0	0	0	2	2	0	0	0	0	0	0	0	0	0	0	0	0	0	0	0	0	0	0	0	0	0	0	0	0	0	0	0	0	0	0	0	0
Ga0373398_042660	Ga0373398_042660_1343_1651	Filomicrobium.bin36	1343	1651	+	309	96.24	4.42	#N/A	C4-dicarboxylate-binding protein DctP	0	0	0	0	0	0	0	0	0	0	0	0	0	0	0	0	0	0	0	0	0	0	0	0	0	0	0	0	0	0	0	0	0	0	0	0	0	0	0	0	0	0	0	0	0	0	0	0	0	0	0	0	0	0
Ga0373398_042660	Ga0373398_042660_3_1238	Filomicrobium.bin36	3	1238	+	1236	96.24	4.42	#N/A	C4-dicarboxylate transporter DctM subunit	0	0	0	0	0	0	0	0	0	0	0	0	0	0	0	0	0	0	0	0	0	0	0	0	0	0	0	0	0	0	0	0	0	0	0	0	0	0	0	0	0	0	0	0	0	0	0	0	0	0	0	0	0	0
Ga0373398_042675	Ga0373398_042675_1068_1415	Thermobacillus.bin92	1068	1415	+	348	50.29	4.21	#N/A	dihydroneopterin aldolase	0	0	0	0	0	0	0	0	0	0	0	0	0	0	0	0	0	0	0	0	0	0	1	1	0	0	0	0	0	2	5	0	0	0	0	0	0	0	0	3	0	2	2	2	2	0	0	1	0	0	0	2	0	0
Ga0373398_042675	Ga0373398_042675_1415_1651	Thermobacillus.bin92	1415	1651	+	237	50.29	4.21	#N/A	2-amino-4-hydroxy-6-hydroxymethyldihydropteridine diphosphokinase	0	0	0	0	0	0	0	0	0	0	0	0	0	0	0	0	0	0	0	0	0	0	0	1	0	0	0	0	0	0	0	0	1	0	0	0	0	0	0	0	2	1	0	0	0	0	0	0	0	0	2	0	0	0
Ga0373398_042675	Ga0373398_042675_189_1028	Thermobacillus.bin92	189	1028	+	840	50.29	4.21	#N/A	dihydropteroate synthase	0	0	0	0	0	0	0	0	0	0	0	0	0	0	0	0	0	0	0	0	0	4	2	2	0	4	8	0	0	0	0	0	0	0	0	0	0	0	0	4	9	0	0	2	0	0	0	2	2	0	4	0	0	2
Ga0373398_042676	Ga0373398_042676_114_1376	Brevibacillus.bin82	114	1376	+	1263	83.08	4.58	#N/A	hydantoinase/carbamoylase family amidase	0	0	0	0	0	0	0	0	0	0	0	0	0	0	0	0	0	0	0	0	0	0	0	0	0	0	0	0	2	0	0	0	0	0	0	0	0	0	0	0	0	0	0	0	0	0	0	0	0	0	0	0	0	0
Ga0373398_042681	Ga0373398_042681_3_260	Tuberibacillus.bin22	3	260	+	258	97.67	6.59	#N/A	drug/metabolite transporter (DMT)-like permease	0	0	0	0	0	0	0	0	0	0	0	0	0	0	0	0	0	0	0	0	0	0	0	0	0	0	0	0	0	0	0	0	0	0	0	0	0	0	0	0	0	0	0	0	0	0	0	0	0	0	0	0	0	0
Ga0373398_042682	Ga0373398_042682_808_1650	Thermobacillus.bin48	808	1650	+	843	93.13	0.06	#N/A	DNA-binding LacI/PurR family transcriptional regulator	0	0	0	0	0	0	0	0	0	0	0	0	4	0	0	0	0	1	0	0	0	0	0	0	0	0	1	0	0	0	0	0	0	0	0	0	0	0	0	0	0	0	0	0	0	0	0	0	0	0	0	0	0	0
Ga0373398_042683	Ga0373398_042683_1_81	Tuberibacillus.bin22	1	81	+	81	97.67	6.59	#N/A	hypothetical protein	0	0	0	0	0	0	0	0	0	0	0	0	0	0	0	0	0	0	0	0	0	0	0	0	0	0	0	0	0	0	0	0	0	0	0	0	0	0	0	0	0	0	0	0	0	0	0	0	0	0	0	0	0	0
Ga0373398_042683	Ga0373398_042683_294_1166	Tuberibacillus.bin22	294	1166	+	873	97.67	6.59	#N/A	uncharacterized membrane protein YoaT (DUF817 family)	27	2	21	5	44	16	2	9	4	14	6	2	8	11	2	2	4	0	269	155	276	132	72	184	19	2	8	4	4	0	4	4	0	2	0	4	40	276	112	237	151	293	47	22	24	6	0	10	0	0	2	4	0	5
Ga0373398_042683	Ga0373398_042683_92_313	Tuberibacillus.bin22	92	313	+	222	97.67	6.59	#N/A	putative transcriptional regulator	4	0	1	0	1	4	0	0	0	0	0	0	0	0	0	0	0	0	6	3	2	3	3	5	0	0	0	0	0	0	4	0	0	0	0	0	0	3	1	3	0	6	1	1	1	0	0	0	0	0	0	0	0	0
Ga0373398_042684	Ga0373398_042684_1135_1650	Thermobacillus.bin53	1135	1650	+	516	98.28	5.83	GH109.hmm	predicted dehydrogenase	6	0	4	0	0	0	0	2	0	4	0	0	4	2	0	0	0	0	44	29	25	11	6	5	7	4	2	0	0	2	0	4	0	0	0	0	3	61	9	6	0	3	2	2	2	0	8	2	0	2	2	0	2	2
Ga0373398_042684	Ga0373398_042684_96_824	Thermobacillus.bin53	96	824	+	729	98.28	5.83	#N/A	hypothetical protein	16	0	10	0	6	0	0	0	0	0	0	0	2	2	8	4	2	2	62	37	70	3	4	8	9	4	16	0	4	14	0	0	0	2	0	0	7	87	34	10	8	6	6	18	6	4	0	2	2	3	7	0	0	0
Ga0373398_042687	Ga0373398_042687_9_1649	Ureibacillus.bin93	9	1649	+	1641	92.27	6.37	#N/A	2-oxoglutarate dehydrogenase E1 component	81	21	47	0	10	0	2	8	0	0	0	0	70	13	0	25	4	0	4	0	2	0	0	0	0	0	0	0	0	0	0	0	0	0	0	0	0	4	2	0	0	0	0	0	0	0	0	0	0	0	0	0	0	0
Ga0373398_042693	Ga0373398_042693_524_1651	Thermobacillus.bin86	524	1651	-	1128	32.37	6.9	#N/A	DNA mismatch repair protein MutS2	0	0	0	0	0	0	0	0	0	0	0	0	0	0	0	0	0	0	0	2	0	3	6	9	8	6	10	6	0	8	2	3	0	1	2	6	0	0	0	6	6	10	8	3	2	8	8	11	2	4	8	3	4	10
Ga0373398_042695	Ga0373398_042695_1281_1649	Thermobacillus.bin86	1281	1649	+	369	32.37	6.9	#N/A	phosphoribosylamine--glycine ligase	0	0	0	0	0	0	0	0	0	0	0	0	0	0	0	0	0	0	0	9	2	0	0	0	0	0	0	0	0	0	0	0	0	0	0	0	0	0	0	0	0	2	0	0	0	0	0	0	0	0	0	0	0	0
Ga0373398_042695	Ga0373398_042695_2_1015	Thermobacillus.bin86	2	1015	+	1014	32.37	6.9	#N/A	phosphoribosylaminoimidazolecarboxamide formyltransferase/IMP cyclohydrolase	0	0	0	0	0	0	0	0	0	0	0	0	0	0	0	0	0	0	8	20	7	2	4	4	4	2	2	4	2	2	2	0	0	3	0	0	0	18	3	0	0	8	0	4	6	4	0	4	10	0	2	0	6	0
Ga0373398_042698	Ga0373398_042698_1411_1650	Thermobacillus.bin86	1411	1650	+	240	32.37	6.9	#N/A	predicted nucleotidyltransferase	0	0	0	0	0	0	0	0	0	0	0	0	0	0	0	0	0	0	2	8	3	0	0	0	0	0	0	0	0	0	0	0	0	0	0	0	0	6	0	1	0	2	0	0	0	0	0	0	0	0	0	0	0	0
Ga0373398_042698	Ga0373398_042698_2_949	Thermobacillus.bin86	2	949	+	948	32.37	6.9	#N/A	beta-glucosidase	0	0	0	0	0	0	0	0	0	0	0	0	0	0	0	0	0	0	0	3	4	0	0	2	0	0	0	0	0	0	0	0	0	2	0	0	0	2	2	1	0	2	2	2	0	2	0	0	0	0	0	0	0	0
Ga0373398_042700	Ga0373398_042700_663_1637	Brevibacillus.bin82	663	1637	-	975	83.08	4.58	#N/A	electron transfer flavoprotein alpha subunit	0	0	0	0	0	0	0	0	0	0	0	0	0	0	0	0	0	0	0	0	0	0	0	0	0	0	0	0	0	0	0	0	0	0	0	0	0	0	0	0	0	0	0	0	0	0	0	0	0	0	0	0	0	0
Ga0373398_042701	Ga0373398_042701_3_884	Paenibacillus.bin34	3	884	-	882	94.68	0.13	#N/A	propionyl-CoA carboxylase alpha chain	0	0	0	0	0	0	0	2	0	0	2	0	1	2	4	4	0	0	0	0	0	0	0	2	4	2	0	0	0	0	0	0	0	0	0	2	0	4	0	4	4	0	0	0	0	0	2	0	0	0	0	1	0	0
Ga0373398_042701	Ga0373398_042701_911_1648	Paenibacillus.bin34	911	1648	-	738	94.68	0.13	#N/A	propionyl-CoA carboxylase beta chain	0	0	0	0	4	0	0	0	0	0	0	0	0	0	0	0	0	0	3	0	2	0	5	14	2	1	3	4	0	4	2	0	0	0	1	2	0	6	2	11	6	6	0	4	0	0	2	2	2	4	4	0	6	6
Ga0373398_042703	Ga0373398_042703_1173_1475	Tuberibacillus.bin22	1173	1475	-	303	97.67	6.59	#N/A	putative transposase	2	0	2	0	4	3	0	0	0	4	2	1	3	0	0	1	2	0	4	2	3	0	0	0	0	0	0	0	0	0	0	0	0	0	0	0	2	4	5	0	0	0	1	0	0	0	0	0	0	0	2	0	0	0
Ga0373398_042703	Ga0373398_042703_317_1162	Tuberibacillus.bin22	317	1162	-	846	97.67	6.59	#N/A	putative transposase	4	11	9	0	37	16	0	18	6	12	22	13	3	5	7	12	8	13	73	50	95	0	0	4	0	0	0	2	0	0	0	0	0	0	0	0	11	28	12	0	0	2	2	0	0	0	0	5	0	4	2	0	2	0
Ga0373398_042704	Ga0373398_042704_882_1097	Thermobacillus.bin51	882	1097	-	216	95.78	1.64	#N/A	succinylarginine dihydrolase	0	0	0	0	2	1	0	0	0	0	0	0	0	0	0	4	0	0	5	0	2	0	0	4	0	0	2	0	0	0	0	0	0	0	0	0	2	0	1	0	2	4	0	3	0	0	2	2	0	0	0	0	0	0
Ga0373398_042705	Ga0373398_042705_114_1397	Paenibacillus.bin67	114	1397	-	1284	98.28	6.35	#N/A	CubicO group peptidase (beta-lactamase class C family)	37	6	23	0	4	0	2	0	2	0	0	4	8	0	2	10	0	14	127	79	97	13	4	19	5	2	13	7	4	6	0	0	0	0	0	0	6	73	20	10	4	17	6	11	8	6	12	16	0	0	4	0	4	1
Ga0373398_042714	Ga0373398_042714_573_1334	Brevibacillus.bin82	573	1334	-	762	83.08	4.58	#N/A	NAD(P)-dependent dehydrogenase (short-subunit alcohol dehydrogenase family)	0	0	0	0	0	0	0	0	0	0	0	0	0	0	0	0	0	0	0	0	0	0	0	0	0	2	0	0	0	0	0	0	0	0	0	0	0	0	0	0	0	0	0	0	0	0	0	0	0	1	0	0	0	0
Ga0373398_042727	Ga0373398_042727_348_1298	Thermobacillus.bin86	348	1298	-	951	32.37	6.9	#N/A	quinolinate synthase	0	0	0	0	0	0	0	0	0	0	0	0	0	0	0	0	0	0	16	31	11	6	3	7	4	4	0	0	0	0	0	0	0	1	0	0	0	36	10	3	8	26	12	8	6	6	0	4	2	2	0	6	0	2
Ga0373398_042727	Ga0373398_042727_8_292	Thermobacillus.bin86	8	292	-	285	32.37	6.9	AA3_1.hmm	L-aspartate oxidase	0	0	0	0	0	0	0	0	0	0	0	0	0	0	0	0	0	0	3	13	9	1	2	0	3	0	2	0	0	0	0	0	0	1	0	0	0	5	3	3	0	0	0	2	0	1	0	0	0	0	0	2	0	0
Ga0373398_042731	Ga0373398_042731_183_512	Bacillus.bin60	183	512	+	330	60.13	6.14	#N/A	methylated-DNA-protein-cysteine methyltransferase-like protein	1	0	8	0	9	0	0	4	0	0	6	0	0	10	0	0	0	0	13	0	7	2	0	2	0	0	2	0	0	0	0	0	0	0	0	0	0	61	15	7	2	2	1	0	0	0	0	0	0	0	0	0	0	0
Ga0373398_042731	Ga0373398_042731_697_1635	Bacillus.bin60	697	1635	-	939	60.13	6.14	#N/A	magnesium transporter	2	0	4	0	10	4	0	0	0	0	0	0	4	2	0	2	0	0	12	6	15	0	0	0	0	0	0	0	0	0	0	4	0	0	0	0	2	74	7	4	4	0	0	0	2	0	0	2	0	0	0	0	0	0
Ga0373398_042733	Ga0373398_042733_169_1647	Thermobacillus.bin49	169	1647	+	1479	95.93	2.91	#N/A	23S rRNA (uracil1939-C5)-methyltransferase	0	0	0	0	6	2	0	0	2	0	2	8	2	0	4	6	0	4	0	0	0	8	4	6	0	0	2	0	0	0	0	0	0	0	0	0	0	4	0	12	2	32	2	8	6	8	5	12	1	0	2	5	2	0
Ga0373398_042738	Ga0373398_042738_721_1647	Ureibacillus.bin93	721	1647	+	927	92.27	6.37	#N/A	phosphate:Na+ symporter	1	0	1	0	0	0	0	0	0	0	0	0	0	2	0	0	0	0	0	0	0	0	0	0	0	0	0	0	0	0	0	0	0	0	0	0	0	0	0	0	0	0	0	0	0	0	0	1	0	0	0	0	0	0
Ga0373398_042741	Ga0373398_042741_1030_1143	Geobacillus.bin98	1030	1143	-	114	93.35	1.97	#N/A	large subunit ribosomal protein L36	0	0	0	0	0	0	0	0	0	0	0	0	0	0	0	0	0	0	0	0	0	0	0	0	0	0	0	0	0	0	0	0	0	0	0	0	0	0	0	0	0	0	0	0	0	0	0	0	0	0	0	0	0	0
Ga0373398_042741	Ga0373398_042741_1179_1397	Geobacillus.bin98	1179	1397	-	219	93.35	1.97	#N/A	translation initiation factor IF-1	0	0	0	0	0	0	0	0	0	0	0	0	0	0	0	0	0	0	0	0	0	1	0	0	0	0	0	0	0	0	0	0	0	0	0	0	0	0	0	0	0	2	0	0	0	0	0	0	0	0	0	0	0	0
Ga0373398_042741	Ga0373398_042741_228_617	Geobacillus.bin98	228	617	-	390	93.35	1.97	#N/A	small subunit ribosomal protein S11	0	0	0	0	0	0	0	0	0	0	0	0	0	0	0	0	0	0	0	0	0	0	0	0	2	0	0	0	0	0	1	0	0	0	0	0	0	2	0	2	0	4	2	4	1	1	0	0	0	0	0	0	0	0
Ga0373398_042741	Ga0373398_042741_643_1008	Geobacillus.bin98	643	1008	-	366	93.35	1.97	#N/A	small subunit ribosomal protein S13	0	0	0	0	0	1	0	0	0	0	0	0	0	0	0	0	0	0	0	0	0	0	1	0	2	0	0	0	0	0	1	0	0	0	0	0	0	0	0	0	0	7	8	6	6	0	0	0	0	0	0	0	0	0
Ga0373398_042747	Ga0373398_042747_359_1648	Paenibacillus.bin69	359	1648	+	1290	51.82	2.83	#N/A	raffinose/stachyose/melibiose transport system substrate-binding protein	0	0	0	0	0	0	0	0	0	0	0	0	0	0	0	0	0	0	0	0	0	0	0	0	0	0	0	0	0	0	0	0	0	0	0	0	0	0	0	0	0	0	0	0	0	0	0	0	0	0	0	0	0	0
Ga0373398_042749	Ga0373398_042749_3_1130	Bacillus.bin63	3	1130	+	1128	63.98	4.07	#N/A	galactonate dehydratase	0	0	0	0	0	2	0	0	0	0	0	0	0	0	0	0	0	2	3	0	3	6	0	0	0	0	0	2	0	0	0	0	0	0	0	0	0	2	0	2	2	0	0	0	0	0	0	0	0	0	0	0	0	2
Ga0373398_042750	Ga0373398_042750_227_1624	Thermobacillus.bin53	227	1624	+	1398	98.28	5.83	#N/A	hypothetical protein	26	4	38	0	15	6	0	22	4	3	4	18	2	0	1	10	8	4	44	18	33	10	16	35	6	7	31	11	3	4	2	0	4	2	6	3	0	56	8	35	19	29	4	8	0	10	0	6	0	7	10	6	2	0
Ga0373398_042752	Ga0373398_042752_1149_1613	Ureibacillus.bin93	1149	1613	-	465	92.27	6.37	#N/A	DNA-binding LacI/PurR family transcriptional regulator	38	4	7	0	8	0	0	2	0	3	0	2	2	4	0	7	0	0	0	28	88	0	3	3	0	13	19	0	11	8	0	2	2	0	0	1	0	3	1	2	0	25	0	14	4	0	4	4	1	3	0	2	2	2
Ga0373398_042752	Ga0373398_042752_5_1141	Ureibacillus.bin93	5	1141	+	1137	92.27	6.37	#N/A	MFS family permease	61	9	11	2	5	6	2	0	0	4	4	0	14	2	4	11	6	2	11	35	95	3	11	5	0	16	17	0	0	3	0	1	0	0	0	4	0	23	6	2	0	22	6	7	12	4	5	11	0	2	4	4	2	1
Ga0373398_042753	Ga0373398_042753_2_511	Ureibacillus.bin93	2	511	+	510	92.27	6.37	#N/A	carboxyl-terminal processing protease	2	2	10	0	0	2	0	0	0	0	0	0	2	2	0	0	2	0	0	0	0	0	0	0	0	0	0	0	0	0	0	0	0	0	0	0	0	0	0	0	0	0	0	0	0	0	0	0	0	0	0	0	0	0
Ga0373398_042763	Ga0373398_042763_124_594	Bacillus.bin60	124	594	-	471	60.13	6.14	#N/A	hypothetical protein	0	0	0	0	0	0	0	0	0	0	0	0	0	0	0	0	0	0	0	0	0	0	0	0	0	0	0	0	0	0	0	0	0	0	0	0	0	3	0	0	0	0	0	0	0	0	0	0	0	0	0	0	0	0
Ga0373398_042763	Ga0373398_042763_1394_1645	Bacillus.bin60	1394	1645	-	252	60.13	6.14	#N/A	uncharacterized membrane protein YjjP (DUF1212 family)	0	0	0	0	0	0	0	0	0	0	0	0	0	0	0	0	0	0	0	0	0	0	0	0	0	0	0	0	0	0	0	0	0	0	0	0	0	0	0	0	0	0	0	0	0	0	0	0	0	0	0	0	0	0
Ga0373398_042763	Ga0373398_042763_670_1206	Bacillus.bin60	670	1206	-	537	60.13	6.14	#N/A	uncharacterized membrane protein YjjB (DUF3815 family)	0	0	0	0	0	0	0	0	0	0	0	0	0	0	0	0	0	0	0	0	6	0	0	0	0	0	0	0	0	0	0	0	0	0	0	0	0	2	0	0	0	0	0	0	0	0	0	0	0	0	0	0	0	0
Ga0373398_042771	Ga0373398_042771_183_1403	Brevibacillus.bin62	183	1403	-	1221	92.29	8.58	#N/A	transposase-like protein	0	0	0	0	2	0	0	0	0	0	0	0	0	2	0	2	0	0	0	0	0	0	0	0	0	0	0	0	0	0	0	0	0	0	0	0	0	0	0	0	0	0	0	0	0	0	0	0	0	0	0	0	0	0
Ga0373398_042779	Ga0373398_042779_323_1645	Thermobacillus.bin86	323	1645	-	1323	32.37	6.9	#N/A	cell division protease FtsH	1	0	0	0	0	0	0	0	0	0	0	0	0	0	0	0	0	0	173	291	183	55	57	71	33	31	77	9	10	10	8	0	0	6	0	0	2	471	102	55	26	125	50	46	35	17	24	22	14	4	12	18	0	13
Ga0373398_042786	Ga0373398_042786_979_1185	Paenibacillus.bin45	979	1185	+	207	95.83	6.98	#N/A	hypothetical protein	0	0	0	0	0	0	0	2	0	2	0	7	0	0	4	1	0	2	123	41	51	4	2	3	3	0	0	2	2	0	0	0	5	2	0	0	4	59	16	15	4	0	1	2	2	0	0	2	0	0	0	8	0	0
Ga0373398_042788	Ga0373398_042788_718_1410	Aneurinibacillus.bin28	718	1410	+	693	98.18	9.6	#N/A	two-component system response regulator CssR	0	0	0	0	8	1	0	13	0	0	54	0	7	45	4	2	13	18	0	4	20	15	171	198	16	89	42	75	59	63	67	27	15	40	6	25	0	0	0	42	12	18	11	2	4	6	0	9	13	7	36	18	4	8
Ga0373398_042789	Ga0373398_042789_3_1637	Paenibacillus.bin69	3	1637	-	1635	51.82	2.83	GH2.hmm	beta-galactosidase	0	0	0	0	0	0	0	0	0	0	0	2	0	0	0	0	0	0	0	0	0	3	0	0	2	0	0	0	0	0	0	0	0	0	0	0	0	0	0	0	4	2	0	7	6	0	0	10	0	0	0	0	0	0
Ga0373398_042793	Ga0373398_042793_1_759	Thermobacillus.bin86	1	759	-	759	32.37	6.9	#N/A	macrolide-specific efflux system membrane fusion protein	0	0	0	0	0	0	0	0	0	0	0	0	0	0	0	0	0	0	2	0	0	0	0	0	0	0	0	0	0	2	0	0	0	0	0	0	0	0	0	0	0	0	0	0	0	0	0	0	0	0	0	0	0	0
Ga0373398_042797	Ga0373398_042797_149_955	Paenibacillus.bin83	149	955	+	807	83.39	7.76	#N/A	phosphatidylserine decarboxylase	1	0	0	0	0	0	0	0	0	0	0	2	1	0	0	0	0	0	13	6	4	0	0	0	2	0	0	0	0	2	0	0	0	2	0	1	2	10	2	0	0	0	2	0	4	0	4	0	0	0	0	0	0	0
Ga0373398_042797	Ga0373398_042797_994_1638	Paenibacillus.bin83	994	1638	-	645	83.39	7.76	#N/A	hypothetical protein	0	0	0	0	0	7	0	4	0	0	0	0	0	0	0	0	0	0	2	1	8	0	0	6	0	1	2	0	0	0	0	0	0	0	0	0	0	3	0	1	0	0	0	0	0	0	0	0	0	0	0	0	0	0
Ga0373398_042800	Ga0373398_042800_3_1358	Brevibacillus.bin82	3	1358	-	1356	83.08	4.58	#N/A	ATP-dependent RNA helicase DeaD	0	0	0	0	0	0	0	0	0	0	0	0	0	0	0	0	0	0	0	0	0	0	0	0	0	0	0	0	2	0	0	4	0	0	2	0	0	0	0	0	0	0	0	0	0	0	8	0	0	0	0	0	4	0
Ga0373398_042803	Ga0373398_042803_10_942	Streptosporangium.bin58	10	942	+	933	73.73	9.5	#N/A	hypothetical protein	0	0	0	0	0	0	0	0	0	0	0	0	0	0	0	0	4	0	0	0	0	0	0	0	0	0	0	0	0	0	0	0	0	0	0	0	0	0	0	0	0	0	0	0	0	0	0	0	0	0	0	0	0	0
Ga0373398_042803	Ga0373398_042803_951_1646	Streptosporangium.bin58	951	1646	+	696	73.73	9.5	#N/A	alkylation response protein AidB-like acyl-CoA dehydrogenase	0	0	0	0	0	0	0	0	0	6	2	0	0	4	0	0	0	0	0	0	0	0	0	0	0	0	0	0	0	8	0	0	0	0	0	0	0	0	0	0	0	0	0	0	0	0	0	2	0	0	0	0	0	0
Ga0373398_042804	Ga0373398_042804_1353_1550	Tuberibacillus.bin22	1353	1550	+	198	97.67	6.59	#N/A	GNAT superfamily N-acetyltransferase	0	0	0	0	0	0	0	0	0	0	0	0	0	0	0	0	0	0	0	0	0	0	0	0	0	0	0	0	0	0	0	0	0	0	0	0	0	0	0	0	0	0	0	0	0	0	0	0	0	0	0	0	0	0
Ga0373398_042804	Ga0373398_042804_151_1056	Tuberibacillus.bin22	151	1056	+	906	97.67	6.59	#N/A	AraC family transcriptional regulator	2	0	0	0	0	0	0	0	0	0	0	0	0	0	0	0	0	0	0	0	0	0	0	0	0	0	0	0	0	0	0	0	0	0	0	0	0	3	0	0	0	6	0	0	0	0	0	0	0	0	0	0	0	0
Ga0373398_042806	Ga0373398_042806_406_1644	Bacillus.bin60	406	1644	+	1239	60.13	6.14	#N/A	hypothetical protein	0	0	2	0	5	0	0	0	0	0	0	0	0	8	0	0	0	0	6	0	4	1	0	2	0	0	0	0	0	0	0	0	0	0	0	0	0	12	0	0	0	4	0	0	2	0	0	0	0	0	0	0	0	0
Ga0373398_042812	Ga0373398_042812_222_1643	Ureibacillus.bin93	222	1643	+	1422	92.27	6.37	#N/A	DNA helicase-2/ATP-dependent DNA helicase PcrA	0	0	0	0	0	2	0	0	0	0	0	0	2	4	0	0	2	0	0	0	0	0	0	0	0	0	0	0	0	0	0	0	0	0	0	0	0	0	0	0	0	0	0	0	0	0	0	0	0	0	0	0	0	0
Ga0373398_042812	Ga0373398_042812_3_158	Ureibacillus.bin93	3	158	+	156	92.27	6.37	#N/A	putative glycerol-1-phosphate prenyltransferase	0	0	0	0	0	0	0	0	0	0	0	0	0	0	0	0	0	0	0	0	0	0	0	0	0	0	0	0	0	0	0	0	0	0	0	0	0	0	0	0	0	0	0	0	0	0	0	0	0	0	0	0	0	0
Ga0373398_042813	Ga0373398_042813_1206_1631	Paenibacillus.bin101	1206	1631	-	426	85.33	4.45	SLH.hmm	hypothetical protein	0	0	0	0	0	0	0	0	0	0	0	0	0	0	0	0	0	0	0	0	0	0	0	0	2	0	0	0	0	0	0	0	0	0	0	0	0	0	0	0	0	0	0	0	0	0	0	0	0	0	0	0	0	0
Ga0373398_042813	Ga0373398_042813_389_928	Paenibacillus.bin101	389	928	+	540	85.33	4.45	#N/A	predicted acetyltransferase	0	0	0	0	0	0	0	0	0	0	0	0	0	0	0	0	0	0	2	0	6	0	0	0	0	0	0	0	0	0	0	0	0	0	0	0	0	1	0	0	0	1	2	2	2	0	0	2	2	6	0	2	0	0
Ga0373398_042817	Ga0373398_042817_270_668	Thermobacillus.bin86	270	668	+	399	32.37	6.9	#N/A	Holliday junction resolvase RusA-like endonuclease	0	0	0	0	0	0	0	0	0	0	0	0	0	0	0	0	0	0	0	0	0	0	0	0	0	0	0	0	0	0	0	0	0	0	0	0	0	0	0	0	0	0	0	0	0	0	0	0	0	0	0	0	0	0
Ga0373398_042826	Ga0373398_042826_1_507	Paenibacillus.bin81	1	507	-	507	81.8	5.16	#N/A	enoyl-CoA hydratase	0	0	0	0	0	0	0	0	0	0	0	0	0	0	0	0	0	0	0	1	0	0	0	0	0	0	0	0	0	0	0	0	0	0	0	0	0	2	0	0	0	0	0	0	0	0	0	0	0	0	0	0	0	0
Ga0373398_042826	Ga0373398_042826_1020_1631	Paenibacillus.bin81	1020	1631	-	612	81.8	5.16	#N/A	RNA polymerase sigma-54 factor	0	0	4	2	3	1	0	0	2	2	0	0	6	0	4	0	2	0	2	0	2	2	4	0	1	0	1	1	0	2	0	0	2	2	0	0	2	3	0	0	0	12	0	4	0	0	0	1	0	0	2	0	2	2
Ga0373398_042827	Ga0373398_042827_77_1000	Cohnella.bin15	77	1000	+	924	98.66	2.42	#N/A	sulfonate transport system ATP-binding protein	0	0	0	0	0	0	0	0	0	0	0	0	0	0	0	0	0	0	0	0	0	0	0	0	0	0	0	0	0	0	0	0	0	0	0	0	0	0	0	0	0	0	0	0	0	0	0	0	0	0	0	0	0	0
Ga0373398_042828	Ga0373398_042828_3_995	Actinopolymorpha.bin55	3	995	+	993	98.88	2.75	#N/A	purine catabolism regulator	0	0	0	0	0	2	0	0	0	0	0	0	0	0	0	0	0	0	0	0	2	0	0	0	0	0	0	0	0	0	0	0	0	0	0	0	0	0	0	0	2	0	0	0	0	0	0	0	0	0	0	0	0	0
Ga0373398_042840	Ga0373398_042840_140_1639	Thermobacillus.bin92	140	1639	-	1500	50.29	4.21	#N/A	ribonuclease R	0	0	0	0	0	0	0	0	0	0	0	0	0	0	0	0	0	0	0	0	0	8	5	2	4	1	4	0	0	13	0	0	1	0	0	4	0	0	0	28	6	21	4	4	2	4	5	2	4	4	2	2	0	4
Ga0373398_042841	Ga0373398_042841_655_1644	Bacillus.bin91	655	1644	+	990	91.09	9.45	#N/A	preprotein translocase subunit SecA	0	0	0	0	0	0	0	0	0	0	0	0	0	0	0	0	0	0	0	0	0	0	0	0	0	0	0	0	0	0	0	0	0	0	0	0	0	0	0	0	0	0	0	0	0	0	0	0	0	0	0	0	0	0
Ga0373398_042841	Ga0373398_042841_89_706	Bacillus.bin91	89	706	+	618	91.09	9.45	#N/A	preprotein translocase subunit SecA	0	0	0	0	0	0	0	0	0	0	0	0	0	0	0	0	0	0	0	0	0	0	0	0	0	0	0	0	0	0	0	0	0	0	0	0	0	0	0	0	0	0	0	0	0	0	0	0	0	0	0	0	0	0
Ga0373398_042842	Ga0373398_042842_2_1642	Thermobacillus.bin86	2	1642	+	1641	32.37	6.9	#N/A	S-DNA-T family DNA segregation ATPase FtsK/SpoIIIE	0	0	0	0	0	0	0	0	0	0	0	0	0	0	0	0	0	0	49	209	95	44	32	44	16	17	35	2	4	8	0	2	0	6	0	4	8	227	67	27	15	70	18	13	18	10	6	19	7	0	2	9	2	5
Ga0373398_042845	Ga0373398_042845_2_1423	Gemmatimonadetes.bin10	2	1423	-	1422	96.7	5.49	#N/A	HAMP domain-containing protein/CHASE3 domain sensor protein	6	4	4	2	57	30	6	34	2	12	14	22	13	24	41	30	17	18	10	13	6	41	24	19	26	26	16	26	6	22	10	6	0	16	0	6	0	8	1	59	30	59	24	64	18	14	26	20	18	10	9	18	21	16
Ga0373398_042848	Ga0373398_042848_3_1643	Salinispora.bin64	3	1643	-	1641	92.07	6.21	#N/A	WD40 repeat protein	0	0	0	0	0	0	0	0	0	0	0	0	0	0	0	0	0	0	0	0	0	0	0	0	0	0	2	0	0	0	2	0	0	0	0	2	0	0	0	0	0	0	0	0	0	0	0	0	4	0	0	4	0	0
Ga0373398_042849	Ga0373398_042849_200_1597	Bacillus.bin60	200	1597	-	1398	60.13	6.14	#N/A	menaquinone-specific isochorismate synthase	0	1	0	0	4	2	0	4	0	0	4	0	0	5	4	2	1	0	3	7	6	1	0	4	0	0	0	0	0	0	0	0	0	0	0	0	3	42	4	2	0	4	6	0	0	0	0	8	0	0	0	0	0	0
Ga0373398_042849	Ga0373398_042849_3_203	Bacillus.bin60	3	203	-	201	60.13	6.14	#N/A	2-succinyl-5-enolpyruvyl-6-hydroxy-3-cyclohexene-1-carboxylate synthase	0	2	0	0	0	0	0	0	0	0	0	0	0	0	0	0	1	0	0	0	0	0	0	0	0	0	0	0	0	0	0	0	0	0	0	0	0	1	0	0	0	0	0	0	0	0	0	0	0	0	0	0	0	0
Ga0373398_042850	Ga0373398_042850_2_1627	Thermobacillus.bin49	2	1627	+	1626	95.93	2.91	#N/A	ATP-dependent Clp protease ATP-binding subunit ClpC	0	0	2	0	2	4	0	4	10	20	4	22	12	0	6	26	0	25	1	0	2	10	1	8	6	4	2	3	0	2	6	0	0	0	0	0	2	13	2	16	14	34	14	30	5	6	6	14	1	0	0	0	2	0
Ga0373398_042854	Ga0373398_042854_12_707	Paenibacillus.bin42	12	707	+	696	88.91	2.83	#N/A	urease accessory protein	0	0	0	0	0	0	0	0	0	0	0	0	0	0	0	0	0	0	14	4	0	2	0	0	0	0	2	0	0	0	0	0	0	0	0	0	0	0	0	0	0	0	2	0	0	0	0	0	0	0	0	0	0	0
Ga0373398_042854	Ga0373398_042854_769_1530	Paenibacillus.bin42	769	1530	+	762	88.91	2.83	#N/A	urease accessory protein	0	0	0	0	0	0	0	0	0	0	0	0	0	0	0	0	0	0	6	0	2	0	1	0	4	0	0	0	0	0	0	0	0	0	0	0	0	0	0	0	0	0	0	0	0	0	0	0	0	0	0	0	0	0
Ga0373398_042855	Ga0373398_042855_131_544	Aneurinibacillus.bin28	131	544	-	414	98.18	9.6	#N/A	arsenate reductase-like glutaredoxin family protein	0	0	0	0	0	0	0	0	0	0	0	0	0	0	0	0	0	0	0	0	0	0	0	0	0	0	0	0	0	0	0	0	0	0	0	0	0	0	0	0	0	0	0	0	0	0	0	0	0	0	0	0	0	0
Ga0373398_042855	Ga0373398_042855_562_1632	Aneurinibacillus.bin28	562	1632	-	1071	98.18	9.6	#N/A	alkanesulfonate monooxygenase SsuD/methylene tetrahydromethanopterin reductase-like flavin-dependent oxidoreductase (luciferase family)	0	0	0	0	0	0	0	2	0	0	0	0	0	0	0	0	0	2	0	0	0	0	0	0	0	0	0	0	0	0	0	0	0	0	0	0	0	0	0	0	0	0	0	0	0	0	0	0	0	0	0	0	0	0
Ga0373398_042857	Ga0373398_042857_1_555	Thermobacillus.bin49	1	555	-	555	95.93	2.91	#N/A	putative protease	2	0	1	0	4	6	0	0	0	0	0	4	0	0	0	2	0	2	2	1	1	0	0	0	0	0	0	1	0	0	0	0	0	0	0	0	0	2	0	0	0	0	0	0	0	0	2	0	0	0	0	0	0	0
Ga0373398_042857	Ga0373398_042857_603_1559	Thermobacillus.bin49	603	1559	-	957	95.93	2.91	#N/A	putative protease	11	10	14	0	8	4	0	0	0	2	2	0	4	0	2	0	0	6	1	5	3	0	0	3	0	0	0	0	0	1	0	0	0	0	0	0	0	2	3	4	0	0	0	0	0	0	0	0	0	0	0	0	0	0
Ga0373398_042858	Ga0373398_042858_92_1303	Brevibacillus.bin62	92	1303	-	1212	92.29	8.58	#N/A	S-adenosylmethionine synthetase	19	6	6	0	0	0	0	0	0	0	2	0	0	0	0	0	0	0	26	20	20	18	19	4	21	12	18	10	3	0	2	2	0	6	0	2	2	27	10	18	4	4	16	8	16	13	11	20	0	2	11	4	2	0
Ga0373398_042864	Ga0373398_042864_460_1641	Brevibacillus.bin82	460	1641	-	1182	83.08	4.58	#N/A	hypothetical protein	0	0	0	0	0	0	0	0	0	0	0	0	0	0	0	0	0	0	0	0	0	0	0	0	0	0	0	0	0	0	0	0	0	0	0	0	0	0	0	0	0	0	0	0	0	0	0	0	0	0	0	0	0	0
Ga0373398_042870	Ga0373398_042870_3_593	Thermobacillus.bin51	3	593	+	591	95.78	1.64	#N/A	hypothetical protein	0	1	0	0	8	9	0	2	2	13	1	15	9	2	4	20	0	9	15	10	5	14	10	29	9	11	11	6	0	2	0	0	2	0	0	0	0	12	3	49	34	80	20	30	14	6	12	19	15	2	13	13	1	3
Ga0373398_042870	Ga0373398_042870_639_1508	Thermobacillus.bin51	639	1508	+	870	95.78	1.64	#N/A	hypothetical protein	2	3	0	0	35	10	1	34	1	15	4	18	17	0	2	24	0	12	20	19	13	30	12	18	16	9	20	4	3	6	1	0	2	0	0	0	4	8	2	48	47	82	42	50	14	14	26	27	28	7	10	11	8	7
Ga0373398_042871	Ga0373398_042871_115_1458	Filomicrobium.bin74	115	1458	+	1344	97.09	1.61	#N/A	Asp-tRNA(Asn)/Glu-tRNA(Gln) amidotransferase A subunit family amidase	0	0	0	0	0	0	0	0	0	0	0	0	0	0	0	0	0	0	0	0	0	0	0	0	2	0	1	0	0	0	0	0	2	4	0	2	0	0	0	0	0	0	0	0	0	0	0	0	0	0	0	2	2	2
Ga0373398_042877	Ga0373398_042877_1273_1641	Thermobacillus.bin92	1273	1641	-	369	50.29	4.21	#N/A	hypothetical protein	0	0	0	0	0	0	0	0	0	0	0	0	0	0	0	0	0	0	0	0	0	0	0	0	0	0	0	0	0	0	0	0	0	0	0	0	0	0	0	0	0	0	0	0	0	0	0	0	0	0	0	0	0	0
Ga0373398_042877	Ga0373398_042877_144_1253	Thermobacillus.bin92	144	1253	-	1110	50.29	4.21	#N/A	muconate cycloisomerase	0	0	0	0	0	0	0	0	0	0	0	0	0	0	0	0	0	0	0	0	2	0	0	0	0	0	0	0	0	0	0	0	0	0	0	0	0	0	2	0	0	0	0	0	0	0	0	0	0	0	0	0	0	0
Ga0373398_042877	Ga0373398_042877_3_113	Thermobacillus.bin92	3	113	-	111	50.29	4.21	#N/A	creatinine amidohydrolase	0	0	0	0	0	0	0	0	0	0	0	0	0	0	0	0	0	0	0	0	0	0	0	0	0	0	0	0	0	0	0	0	0	0	0	0	0	0	0	0	0	0	0	0	0	0	0	0	0	0	0	0	0	0
Ga0373398_042882	Ga0373398_042882_124_1641	Thermobacillus.bin86	124	1641	+	1518	32.37	6.9	#N/A	stage V sporulation protein D (sporulation-specific penicillin-binding protein)	0	0	0	0	0	0	0	0	0	0	0	0	0	0	0	0	0	0	20	22	20	3	3	2	0	4	4	2	0	4	0	6	2	0	0	0	0	26	4	2	0	21	10	8	1	2	0	6	0	0	0	2	0	0
Ga0373398_042884	Ga0373398_042884_2_451	Aneurinibacillus.bin28	2	451	-	450	98.18	9.6	#N/A	L-2-hydroxyglutarate oxidase	0	0	0	0	20	10	0	30	0	0	27	0	0	25	0	2	4	8	0	10	33	0	68	152	11	31	42	16	11	15	15	14	3	10	5	7	2	94	3	214	158	123	92	13	28	34	4	43	46	26	91	0	6	10
Ga0373398_042884	Ga0373398_042884_697_1638	Aneurinibacillus.bin28	697	1638	-	942	98.18	9.6	#N/A	protein CsiD	0	0	0	4	134	32	0	156	0	0	194	0	11	78	9	23	25	17	7	68	451	9	907	1510	71	272	342	195	152	94	78	74	44	102	22	83	1	1074	48	2052	1014	1347	808	112	198	299	103	431	459	274	724	144	83	133
Ga0373398_042886	Ga0373398_042886_76_1095	Caldibacillus.bin56	76	1095	-	1020	98.77	3.6	#N/A	group II intron reverse transcriptase/maturase	2	4	9	18	34	79	10	38	32	55	18	39	47	69	33	22	32	2	64	51	39	12	14	8	20	8	2	14	4	0	4	4	0	8	0	0	6	47	14	17	19	39	16	16	4	0	2	2	0	0	4	0	2	0
Ga0373398_042887	Ga0373398_042887_2_544	Salinispora.bin64	2	544	-	543	92.07	6.21	#N/A	glutamate racemase	0	0	0	0	0	0	0	0	0	0	0	0	0	2	0	0	18	0	0	0	0	2	0	0	0	2	2	0	16	22	14	12	10	12	4	21	0	0	0	0	0	0	0	0	0	2	2	0	17	6	10	18	30	2
Ga0373398_042888	Ga0373398_042888_1302_1640	Thermobacillus.bin53	1302	1640	-	339	98.28	5.83	#N/A	predicted ribosome quality control (RQC) complex YloA/Tae2 family protein	5	0	13	0	0	0	0	0	0	0	0	0	0	0	1	2	0	2	19	31	28	9	8	8	9	2	5	0	0	0	0	0	0	1	0	0	10	79	6	4	0	7	2	7	3	2	0	0	2	0	0	0	0	0
Ga0373398_042888	Ga0373398_042888_361_1182	Thermobacillus.bin53	361	1182	+	822	98.28	5.83	#N/A	UTP--glucose-1-phosphate uridylyltransferase	37	3	9	4	4	2	0	1	0	6	4	2	0	0	17	8	0	0	76	108	102	17	9	26	16	12	24	6	4	2	4	0	4	0	0	4	14	118	39	13	8	21	15	12	4	3	4	6	2	2	2	0	2	0
Ga0373398_042889	Ga0373398_042889_441_989	Paenibacillus.bin45	441	989	+	549	95.83	6.98	#N/A	RNA polymerase sigma-70 factor (ECF subfamily)	8	2	10	0	6	0	0	0	0	0	0	0	0	0	0	0	0	0	36	30	29	0	0	1	0	0	0	0	0	0	0	0	0	0	0	0	2	16	10	2	0	4	0	0	0	0	0	0	0	0	0	0	0	0
Ga0373398_042890	Ga0373398_042890_75_1337	Paenibacillus.bin35	75	1337	+	1263	96.22	2.11	#N/A	hypothetical protein	38	28	67	4	38	33	2	30	16	14	18	20	6	8	42	20	8	2	2	0	0	0	4	0	0	0	2	2	2	0	0	0	0	0	0	0	0	2	0	0	0	2	1	2	2	2	0	2	0	0	0	4	0	0
Ga0373398_042891	Ga0373398_042891_1079_1639	Paenibacillus.bin67	1079	1639	-	561	98.28	6.35	#N/A	ribonucleoside-diphosphate reductase alpha chain	0	0	0	0	4	1	2	2	0	0	3	4	6	0	4	6	0	0	1	1	4	1	1	0	0	0	0	1	0	0	0	0	0	0	0	0	0	1	5	12	0	3	1	0	0	0	0	0	0	0	0	0	0	0
Ga0373398_042891	Ga0373398_042891_52_1065	Paenibacillus.bin67	52	1065	-	1014	98.28	6.35	#N/A	ribonucleoside-diphosphate reductase beta chain	0	0	0	0	0	0	0	2	0	9	3	19	8	0	17	19	0	16	11	9	2	10	1	2	8	0	6	0	4	6	1	0	0	0	0	0	0	20	15	14	10	8	4	6	2	0	4	13	4	0	6	0	0	4
Ga0373398_042906	Ga0373398_042906_1_783	Brevibacillus.bin62	1	783	-	783	92.29	8.58	#N/A	hypothetical protein	0	0	0	0	0	0	0	0	0	0	0	0	0	0	0	0	0	0	0	0	0	0	0	0	0	0	0	0	0	0	0	0	0	0	0	0	0	0	0	0	0	0	0	0	0	0	0	0	0	0	0	0	0	0
Ga0373398_042906	Ga0373398_042906_795_1559	Brevibacillus.bin62	795	1559	-	765	92.29	8.58	#N/A	3-oxoacyl-[acyl-carrier protein] reductase	0	0	0	0	0	0	0	0	0	0	0	0	0	0	0	0	0	0	0	0	0	0	0	0	0	0	0	0	0	0	0	0	0	0	0	0	0	0	0	0	0	0	0	0	0	0	0	0	0	0	0	0	0	0
Ga0373398_042911	Ga0373398_042911_40_372	Tuberibacillus.bin22	40	372	+	333	97.67	6.59	#N/A	hypothetical protein	5	2	9	0	3	19	0	0	0	4	0	1	2	0	0	0	0	0	22	24	44	25	11	15	4	4	2	0	2	1	0	0	0	0	0	0	10	31	13	18	12	25	2	0	2	0	0	0	2	1	2	0	0	1
Ga0373398_042911	Ga0373398_042911_515_1138	Tuberibacillus.bin22	515	1138	+	624	97.67	6.59	#N/A	transcriptional regulator	7	8	15	0	5	16	2	8	0	3	0	1	0	0	0	0	0	0	84	58	101	24	13	18	8	0	5	1	2	1	6	0	4	0	0	0	26	105	17	20	30	58	0	4	4	0	8	0	0	1	0	0	0	1
Ga0373398_042912	Ga0373398_042912_2_448	Salinispora.bin64	2	448	-	447	92.07	6.21	#N/A	pSer/pThr/pTyr-binding forkhead associated (FHA) protein	0	0	0	0	0	0	0	0	0	0	0	0	0	0	0	0	3	0	0	0	0	0	0	0	0	0	0	0	0	2	2	0	4	2	0	4	0	0	0	0	0	0	0	2	0	0	0	2	2	3	2	4	9	2
Ga0373398_042913	Ga0373398_042913_84_1640	Bacillus.bin60	84	1640	+	1557	60.13	6.14	#N/A	hypothetical protein	0	2	0	0	0	2	0	0	0	0	0	0	0	0	0	0	0	0	12	10	9	0	10	5	0	2	10	0	0	1	4	4	0	0	0	0	0	8	2	2	0	0	0	0	0	0	0	0	0	0	0	0	0	0
Ga0373398_042914	Ga0373398_042914_1_1254	Pseudonocardia.bin23	1	1254	+	1254	99.35	2.57	#N/A	putative ABC transport system permease protein	0	0	0	0	0	6	0	10	0	0	13	0	5	9	0	2	2	0	1	2	0	0	2	4	4	4	2	2	0	2	4	0	0	6	0	2	0	0	0	0	0	4	2	0	2	0	3	4	8	0	3	12	8	0
Ga0373398_042914	Ga0373398_042914_1370_1639	Pseudonocardia.bin23	1370	1639	+	270	99.35	2.57	#N/A	PAS domain S-box-containing protein	0	0	0	0	2	0	0	0	0	0	0	0	0	0	0	0	0	0	0	0	0	0	0	6	2	0	1	0	0	0	0	0	0	0	0	0	0	0	0	0	0	0	0	0	0	0	0	0	3	0	0	2	0	2
Ga0373398_042915	Ga0373398_042915_1481_1639	Paenibacillus.bin35	1481	1639	-	159	96.22	2.11	#N/A	asparaginyl-tRNA synthetase	0	0	0	0	0	0	0	0	0	0	0	0	0	0	0	0	0	0	0	0	0	0	0	0	0	0	0	0	0	0	0	0	0	0	0	0	0	0	0	0	0	0	0	0	0	0	0	0	0	0	0	0	0	0
Ga0373398_042915	Ga0373398_042915_49_708	Paenibacillus.bin35	49	708	+	660	96.22	2.11	#N/A	methylthioribulose-1-phosphate dehydratase	0	0	0	0	0	0	0	0	0	0	0	0	0	0	0	0	0	0	4	4	14	0	0	0	0	0	0	0	0	0	0	0	0	0	0	0	2	4	8	0	0	2	0	0	0	0	0	0	0	0	0	0	0	0
Ga0373398_042915	Ga0373398_042915_786_1445	Paenibacillus.bin35	786	1445	-	660	96.22	2.11	#N/A	DNA replication protein	6	4	0	0	0	0	0	0	0	0	0	0	0	0	0	0	0	0	2	0	8	0	0	0	0	0	0	0	0	0	0	1	0	0	0	0	0	0	0	0	0	0	0	0	0	0	0	0	0	0	0	0	0	0
Ga0373398_042916	Ga0373398_042916_3_887	Bacillus.bin60	3	887	+	885	60.13	6.14	GH65.hmm	alpha,alpha-trehalose phosphorylase	0	0	4	0	3	4	0	0	0	0	0	0	2	27	0	0	2	0	0	4	2	2	0	0	0	0	0	0	0	0	4	2	0	0	0	0	0	0	2	0	0	4	0	0	0	0	0	0	0	0	0	0	0	0
Ga0373398_042916	Ga0373398_042916_943_1638	Bacillus.bin60	943	1638	+	696	60.13	6.14	#N/A	raffinose/stachyose/melibiose transport system substrate-binding protein	0	0	0	4	10	4	0	0	0	0	2	0	6	47	3	0	18	0	0	4	0	4	8	6	0	0	2	0	0	0	2	2	0	4	0	2	0	0	0	2	0	2	2	0	0	0	0	0	0	0	0	0	0	0
Ga0373398_042920	Ga0373398_042920_181_1602	Ureibacillus.bin93	181	1602	-	1422	92.27	6.37	#N/A	transglutaminase-like putative cysteine protease	0	0	0	0	0	0	2	0	0	0	0	0	0	0	0	0	0	0	0	0	0	0	0	0	0	0	0	0	0	0	0	0	0	0	0	0	0	0	0	0	0	0	0	0	0	0	0	0	0	0	0	0	0	0
Ga0373398_042926	Ga0373398_042926_2_781	Paenibacillus.bin81	2	781	-	780	81.8	5.16	#N/A	ribose transport system permease protein	0	0	0	0	4	0	0	0	0	0	0	0	0	0	0	0	0	0	0	0	0	0	0	0	0	0	0	0	0	0	0	0	0	0	0	0	0	0	0	0	0	0	2	0	0	0	0	0	0	0	0	0	0	0
Ga0373398_042926	Ga0373398_042926_785_1609	Paenibacillus.bin81	785	1609	-	825	81.8	5.16	#N/A	ribose transport system ATP-binding protein	0	0	0	0	0	0	0	0	0	0	0	0	0	0	0	0	0	0	0	0	0	0	0	0	0	0	0	0	0	0	0	0	0	0	0	0	0	0	0	0	0	0	0	0	0	0	0	0	0	0	0	0	0	0
Ga0373398_042933	Ga0373398_042933_1_1200	Paenibacillus.bin45	1	1200	-	1200	95.83	6.98	#N/A	hypothetical protein	0	0	0	0	0	0	0	0	0	2	0	0	0	0	0	2	0	4	8	6	0	4	0	0	0	0	0	0	0	0	0	0	0	0	0	0	0	0	0	4	0	2	0	0	0	0	0	0	0	0	0	0	0	0
Ga0373398_042935	Ga0373398_042935_218_1477	Ornithinimicrobium.bin31	218	1477	+	1260	97.75	0.45	#N/A	transposase-like protein	0	0	0	0	2	0	0	0	0	0	0	0	0	0	0	0	0	0	0	0	2	4	4	10	6	3	6	6	1	2	0	0	2	2	0	0	0	0	0	7	4	8	12	8	2	6	4	7	2	3	6	9	11	2
Ga0373398_042936	Ga0373398_042936_758_1405	Thermocrispum.bin11	758	1405	-	648	99.1	0.18	#N/A	hypothetical protein	0	0	0	0	0	0	0	4	0	1	0	4	3	0	0	0	2	0	0	0	0	0	0	0	0	0	0	0	0	0	0	0	0	0	0	0	0	0	0	0	0	0	0	0	0	0	0	0	0	0	0	0	0	0
Ga0373398_042937	Ga0373398_042937_1195_1638	Salinispora.bin64	1195	1638	+	444	92.07	6.21	#N/A	SSS family solute:Na+ symporter	0	0	0	0	0	0	0	0	0	0	0	0	2	0	0	0	4	0	0	0	0	0	0	0	0	0	0	0	0	1	0	0	0	0	0	0	0	0	0	0	0	0	0	0	0	0	0	0	0	0	1	1	0	0
Ga0373398_042937	Ga0373398_042937_917_1201	Salinispora.bin64	917	1201	+	285	92.07	6.21	#N/A	uncharacterized membrane protein YhdT	0	0	0	0	0	0	0	0	0	0	0	0	0	0	0	0	0	0	0	0	0	0	0	0	0	0	0	0	0	2	0	0	0	0	0	0	0	0	0	0	0	0	0	0	0	0	0	2	0	0	0	0	4	0
Ga0373398_042939	Ga0373398_042939_2_1639	Filomicrobium.bin74	2	1639	+	1638	97.09	1.61	#N/A	multidrug efflux pump subunit AcrB	0	0	0	4	6	10	4	12	0	10	6	6	2	0	4	6	8	2	16	5	10	6	6	6	12	12	12	4	2	2	0	0	0	4	0	0	2	16	2	16	12	24	10	16	8	10	0	10	0	4	0	0	12	2
Ga0373398_042941	Ga0373398_042941_1_774	Aneurinibacillus.bin28	1	774	-	774	98.18	9.6	#N/A	hypothetical protein	0	0	0	0	0	0	0	0	0	0	0	0	0	0	0	2	0	0	67	44	25	23	7	0	8	10	2	4	4	0	8	2	0	0	0	0	0	60	12	17	4	10	0	18	4	0	4	0	0	0	0	0	0	4
Ga0373398_042941	Ga0373398_042941_912_1268	Aneurinibacillus.bin28	912	1268	+	357	98.18	9.6	#N/A	hypothetical protein	0	0	0	0	0	3	0	2	0	6	0	4	4	0	2	0	0	0	2	4	1	2	0	0	5	0	0	2	0	5	0	0	0	0	0	0	0	0	5	5	0	0	0	12	2	0	0	0	0	0	0	0	0	0
Ga0373398_042945	Ga0373398_042945_166_876	Ureibacillus.bin93	166	876	-	711	92.27	6.37	#N/A	precorrin-2/cobalt-factor-2 C20-methyltransferase	0	0	0	0	1	0	0	0	0	0	0	0	0	0	0	0	0	0	0	0	0	0	0	0	0	0	0	0	0	0	0	0	0	0	0	0	0	0	0	0	0	0	0	0	0	0	0	0	0	0	0	0	0	0
Ga0373398_042945	Ga0373398_042945_2_169	Ureibacillus.bin93	2	169	-	168	92.27	6.37	#N/A	precorrin-4/cobalt-precorrin-4 C11-methyltransferase	0	0	0	0	0	0	0	0	0	0	0	0	0	0	0	0	0	0	0	0	0	0	0	0	0	0	0	0	0	0	0	0	0	0	0	0	0	0	0	0	0	0	0	0	0	0	0	0	0	0	0	0	0	0
Ga0373398_042945	Ga0373398_042945_863_1597	Ureibacillus.bin93	863	1597	-	735	92.27	6.37	#N/A	precorrin-6Y C5,15-methyltransferase (decarboxylating)	0	0	0	0	0	0	0	0	0	0	0	0	0	0	0	0	0	0	0	0	0	0	0	0	0	0	0	0	0	0	0	0	0	0	0	0	0	0	0	0	0	0	0	0	0	0	0	0	0	0	0	0	0	0
Ga0373398_042955	Ga0373398_042955_573_1637	Bacillus.bin63	573	1637	+	1065	63.98	4.07	#N/A	3-hydroxyacyl-CoA dehydrogenase	12	9	14	0	0	2	0	0	0	0	0	0	0	0	0	0	0	0	47	10	18	0	0	8	0	0	0	0	0	0	0	0	0	0	0	0	0	14	0	0	0	0	0	0	0	0	0	0	0	0	0	0	0	0
Ga0373398_042965	Ga0373398_042965_2_880	Streptosporangium.bin58	2	880	+	879	73.73	9.5	#N/A	two-component system sensor histidine kinase YesM	0	0	0	0	2	0	0	0	0	0	4	1	0	0	0	0	0	0	0	0	0	0	0	0	0	1	0	0	0	0	0	0	0	0	0	0	0	0	0	0	0	0	0	0	0	0	0	0	0	0	0	0	0	0
Ga0373398_042965	Ga0373398_042965_855_1637	Streptosporangium.bin58	855	1637	+	783	73.73	9.5	#N/A	two-component system response regulator YesN	0	0	2	0	0	0	0	0	0	0	2	2	0	0	0	0	0	0	0	0	0	0	0	0	0	0	0	0	0	0	0	0	0	0	0	0	0	0	0	0	0	0	0	0	0	0	0	0	0	0	0	0	0	0
Ga0373398_042969	Ga0373398_042969_3_728	Streptosporangium.bin58	3	728	+	726	73.73	9.5	#N/A	molecular chaperone DnaK	0	0	0	0	18	0	0	10	0	3	7	2	10	24	12	26	30	10	0	0	0	0	0	0	0	0	0	0	0	0	0	0	0	1	1	0	0	1	0	0	0	0	0	0	0	0	0	0	0	0	0	0	0	0
Ga0373398_042969	Ga0373398_042969_725_1534	Streptosporangium.bin58	725	1534	+	810	73.73	9.5	#N/A	molecular chaperone GrpE	0	0	0	0	10	0	0	10	0	6	9	2	5	20	0	21	58	6	0	0	0	0	0	0	0	0	0	0	0	0	0	0	0	0	0	0	0	0	0	0	0	0	0	0	0	0	0	0	0	0	0	0	0	0
Ga0373398_042971	Ga0373398_042971_1134_1556	Bacillus.bin91	1134	1556	-	423	91.09	9.45	#N/A	hypothetical protein	0	0	0	0	0	0	0	0	0	0	0	0	0	0	0	0	0	0	0	0	0	0	0	0	0	0	0	0	0	0	0	0	0	0	0	0	0	0	0	0	0	0	0	0	0	0	0	0	0	0	0	0	0	0
Ga0373398_042972	Ga0373398_042972_56_433	Bacillus.bin91	56	433	+	378	91.09	9.45	#N/A	predicted DNA-binding protein (MmcQ/YjbR family)	0	0	0	0	0	0	0	0	0	0	0	0	0	0	0	0	0	0	0	2	1	2	2	0	0	0	0	0	0	0	0	0	0	0	0	0	0	4	0	0	0	4	0	3	0	4	0	0	0	0	0	1	0	0
Ga0373398_042975	Ga0373398_042975_1050_1562	Bacillus.bin91	1050	1562	+	513	91.09	9.45	#N/A	3-isopropylmalate/(R)-2-methylmalate dehydratase small subunit	0	0	0	0	0	0	0	0	0	0	0	0	0	0	0	0	0	0	0	0	0	0	0	0	0	0	0	0	0	0	0	0	0	0	0	0	0	0	0	0	0	0	0	0	0	0	0	0	0	0	0	0	0	0
Ga0373398_042975	Ga0373398_042975_3_1049	Bacillus.bin91	3	1049	+	1047	91.09	9.45	#N/A	3-isopropylmalate/(R)-2-methylmalate dehydratase large subunit	0	0	0	0	0	0	2	0	0	0	0	1	0	0	0	0	0	0	0	0	0	0	0	0	0	0	0	0	0	0	0	0	0	0	0	0	0	0	0	0	0	0	0	0	0	0	0	0	0	0	0	0	0	0
Ga0373398_042977	Ga0373398_042977_3_323	Caldibacillus.bin56	3	323	-	321	98.77	3.6	#N/A	hypothetical protein	0	0	0	0	0	0	0	0	0	0	0	0	0	0	0	0	0	0	0	0	0	0	0	0	0	0	0	0	0	1	0	0	0	0	0	0	0	0	0	0	0	0	0	0	0	0	0	0	0	0	0	0	0	0
Ga0373398_042980	Ga0373398_042980_532_1116	Aneurinibacillus.bin28	532	1116	-	585	98.18	9.6	#N/A	hypothetical protein	0	0	0	0	0	0	0	0	0	0	0	0	1	0	0	0	0	4	0	2	4	2	8	11	0	1	0	4	0	0	2	0	0	0	0	0	0	10	2	11	0	6	2	0	2	0	0	4	0	0	0	0	5	2
Ga0373398_042981	Ga0373398_042981_1272_1556	Aneurinibacillus.bin28	1272	1556	-	285	98.18	9.6	#N/A	transposase	0	0	0	0	0	0	0	0	0	0	0	0	0	0	0	0	0	0	0	0	0	0	0	0	0	0	0	0	0	0	0	0	0	0	0	0	0	0	0	0	0	0	0	0	0	0	0	0	0	0	0	0	0	0
Ga0373398_042981	Ga0373398_042981_433_1230	Aneurinibacillus.bin28	433	1230	-	798	98.18	9.6	#N/A	transposase InsO family protein	0	0	0	0	0	0	0	0	0	0	0	0	0	0	0	0	0	0	0	0	0	0	0	0	0	0	0	0	0	0	0	0	0	0	0	0	0	0	0	0	0	0	0	0	0	0	0	0	0	0	0	0	0	0
Ga0373398_042984	Ga0373398_042984_1121_1636	Paenibacillus.bin42	1121	1636	+	516	88.91	2.83	#N/A	GntR family transcriptional repressor for pyruvate dehydrogenase complex	0	0	0	0	0	0	0	0	0	8	0	2	0	0	0	0	0	0	1	0	1	28	2	3	22	6	10	0	0	4	0	0	0	2	0	2	0	6	0	0	0	2	4	2	0	0	0	0	4	0	0	2	8	0
Ga0373398_042984	Ga0373398_042984_6_371	Paenibacillus.bin42	6	371	+	366	88.91	2.83	#N/A	hypothetical protein	0	0	0	0	0	0	0	0	0	0	0	0	0	0	0	0	0	0	6	0	0	0	0	0	0	0	2	1	0	1	0	0	0	0	0	0	0	2	1	0	0	0	1	0	1	0	0	0	2	0	0	0	0	0
Ga0373398_042984	Ga0373398_042984_824_991	Paenibacillus.bin42	824	991	-	168	88.91	2.83	#N/A	thymidylate synthase (FAD)	0	0	0	0	0	0	0	0	0	0	0	0	0	0	0	0	0	0	0	0	0	0	0	0	0	0	0	0	0	0	0	0	0	0	0	0	0	0	0	0	0	0	0	0	0	0	0	0	0	0	0	0	0	0
Ga0373398_042988	Ga0373398_042988_118_573	Caldalkalibacillus.bin70	118	573	-	456	95.96	6.12	#N/A	hypothetical protein	0	0	0	0	0	0	0	0	0	0	0	0	0	0	0	0	0	0	0	0	0	0	0	0	0	0	0	0	0	0	0	0	0	0	0	0	0	0	0	0	2	0	0	0	1	0	0	2	0	0	0	0	2	0
Ga0373398_042988	Ga0373398_042988_594_1169	Caldalkalibacillus.bin70	594	1169	-	576	95.96	6.12	#N/A	threonine/homoserine/homoserine lactone efflux protein	0	0	3	0	0	0	0	0	0	0	0	0	0	0	0	0	0	0	0	0	0	0	0	0	0	0	1	0	0	0	0	0	0	0	0	0	0	0	0	0	0	0	0	0	0	0	0	2	0	0	0	0	0	0
Ga0373398_042997	Ga0373398_042997_1_186	Bacillus.bin91	1	186	-	186	91.09	9.45	#N/A	DNA-binding IscR family transcriptional regulator	0	0	0	0	1	0	0	0	0	0	0	0	0	0	0	0	0	0	1	0	0	1	0	2	0	0	0	0	0	0	0	0	0	0	0	0	0	2	0	0	0	0	2	2	1	0	0	0	0	0	0	0	0	0
Ga0373398_042997	Ga0373398_042997_1023_1625	Bacillus.bin91	1023	1625	-	603	91.09	9.45	#N/A	TyrR family helix-turn-helix protein	5	0	4	1	8	2	0	3	1	0	0	0	6	0	0	0	0	0	5	1	4	3	0	3	4	2	0	1	0	2	2	4	2	0	0	0	0	10	2	1	8	5	7	7	1	0	0	0	1	0	2	0	1	0
Ga0373398_042997	Ga0373398_042997_407_1033	Bacillus.bin91	407	1033	+	627	91.09	9.45	#N/A	uncharacterized membrane protein YdjX (TVP38/TMEM64 family)	2	2	0	1	8	2	0	1	0	0	0	3	2	0	1	0	0	0	9	10	4	9	0	2	1	3	2	7	2	0	2	0	0	0	0	0	0	3	4	0	0	10	4	10	0	0	0	4	0	0	8	4	8	0
Ga0373398_042998	Ga0373398_042998_60_611	Brevibacillus.bin62	60	611	-	552	92.29	8.58	#N/A	Fe-S oxidoreductase	0	0	0	0	0	0	0	0	0	0	0	0	0	0	0	0	0	0	0	0	0	0	0	0	0	0	0	0	0	0	0	0	0	0	0	0	0	0	0	0	0	0	0	0	0	0	0	0	0	0	0	0	0	0
Ga0373398_042999	Ga0373398_042999_1_915	Thermobacillus.bin86	1	915	-	915	32.37	6.9	#N/A	DNA polymerase-3 subunit gamma/tau	0	0	0	0	0	0	0	0	0	0	0	0	0	0	0	0	0	0	0	0	0	5	17	16	2	2	6	8	0	2	0	2	0	2	0	4	0	2	0	35	2	51	5	0	4	7	2	2	5	0	4	0	6	2
Ga0373398_042999	Ga0373398_042999_1127_1636	Thermobacillus.bin86	1127	1636	-	510	32.37	6.9	#N/A	signal transduction histidine kinase	0	0	0	0	0	0	0	0	0	0	0	0	0	0	0	0	0	0	0	0	0	0	0	0	4	2	0	2	0	0	0	0	0	0	0	0	0	0	0	2	0	0	0	0	0	0	0	0	0	0	0	0	0	0
Ga0373398_043001	Ga0373398_043001_20_544	Salinispora.bin64	20	544	+	525	92.07	6.21	#N/A	predicted lipid carrier protein YhbT	0	0	0	0	0	0	0	0	0	0	0	0	0	0	0	0	17	0	0	0	0	0	0	0	0	0	0	0	2	0	3	0	0	2	0	2	0	0	0	0	0	0	0	0	0	0	0	0	4	0	0	2	2	0
Ga0373398_043001	Ga0373398_043001_541_1635	Salinispora.bin64	541	1635	+	1095	92.07	6.21	#N/A	glycogen debranching enzyme	0	0	0	0	0	0	0	0	0	0	0	0	0	0	0	0	20	0	0	0	0	0	0	0	0	0	0	2	8	10	20	6	1	11	6	7	0	0	0	0	0	0	0	0	0	0	0	0	6	2	0	17	6	6
Ga0373398_043005	Ga0373398_043005_3_1469	Tuberibacillus.bin22	3	1469	+	1467	97.67	6.59	#N/A	fatty-acyl-CoA synthase	86	20	116	4	73	94	17	56	14	36	8	27	3	16	12	14	0	0	605	283	596	81	40	60	2	11	24	10	5	6	2	2	0	2	0	4	84	740	171	135	62	119	6	58	10	2	6	0	8	2	4	0	4	4
Ga0373398_043006	Ga0373398_043006_891_1634	Ilumatobacter.bin100	891	1634	+	744	99.15	2.56	#N/A	malate dehydrogenase	0	0	0	0	0	0	0	0	0	0	0	0	0	0	0	0	0	0	0	0	0	0	0	0	0	0	0	0	0	0	0	0	0	0	0	0	0	0	0	0	0	0	0	0	0	0	0	0	0	0	0	0	0	0
Ga0373398_043007	Ga0373398_043007_331_1203	Cohnella.bin33	331	1203	-	873	97.18	0.87	#N/A	alpha-tubulin suppressor-like RCC1 family protein	0	0	0	0	0	2	0	2	0	0	0	0	0	0	4	0	0	2	6	0	6	0	1	0	2	0	0	0	0	0	0	0	0	0	0	0	0	2	0	0	0	0	0	0	0	0	0	4	0	0	0	0	0	0
Ga0373398_043008	Ga0373398_043008_124_588	Thermobacillus.bin41	124	588	-	465	93.46	5.75	#N/A	type IV pilus assembly protein PilA	0	0	0	0	0	0	0	0	0	0	0	0	0	0	1	0	0	0	7	13	5	3	3	1	1	0	0	0	0	0	0	0	0	0	0	0	6	10	3	1	0	2	0	0	0	0	0	0	0	0	0	0	0	0
Ga0373398_043008	Ga0373398_043008_687_1634	Thermobacillus.bin41	687	1634	-	948	93.46	5.75	#N/A	type IV pilus assembly protein PilC	0	0	0	0	2	0	0	0	0	2	0	2	0	0	2	0	0	0	107	38	59	16	12	18	3	6	0	2	0	2	0	0	0	0	0	0	4	81	17	8	23	14	4	13	4	0	0	0	0	2	0	0	0	0
Ga0373398_043009	Ga0373398_043009_1140_1634	Filomicrobium.bin36	1140	1634	+	495	96.24	4.42	#N/A	hypothetical protein	0	0	0	0	0	0	0	0	0	4	0	0	0	0	0	0	0	0	0	0	0	0	0	0	0	0	0	0	0	0	0	0	0	0	0	0	0	0	0	0	0	0	0	0	0	0	0	0	0	0	0	0	0	0
Ga0373398_043009	Ga0373398_043009_2_922	Filomicrobium.bin36	2	922	-	921	96.24	4.42	#N/A	putative mRNA 3-end processing factor	0	0	0	0	2	2	0	2	2	0	5	2	4	0	6	0	0	8	0	0	0	0	0	0	0	0	0	0	0	0	0	0	0	0	0	0	0	0	0	0	0	0	0	0	0	0	0	0	0	0	0	0	0	0
Ga0373398_043010	Ga0373398_043010_1_756	Paenibacillus.bin101	1	756	+	756	85.33	4.45	#N/A	MoxR-like ATPase	0	0	0	0	0	0	0	0	0	0	0	0	0	0	0	0	0	0	7	10	0	0	0	0	0	0	0	0	0	0	0	0	0	0	0	0	0	0	0	4	2	0	4	0	0	0	0	0	0	2	0	0	0	0
Ga0373398_043010	Ga0373398_043010_753_1634	Paenibacillus.bin101	753	1634	+	882	85.33	4.45	#N/A	uncharacterized protein (DUF58 family)	0	0	0	0	0	0	0	0	0	0	0	0	0	0	0	0	0	0	0	4	0	0	0	2	0	0	0	0	0	0	0	0	0	0	0	0	0	0	0	0	0	0	0	1	0	0	0	0	0	0	0	0	0	0
Ga0373398_043024	Ga0373398_043024_1230_1634	Paenibacillus.bin45	1230	1634	-	405	95.83	6.98	#N/A	DNA-binding transcriptional regulator YhcF (GntR family)	0	0	0	0	10	2	0	0	0	0	0	0	0	0	1	0	0	2	2	0	11	4	0	0	0	0	2	0	0	0	0	0	0	0	0	0	0	0	0	0	0	1	0	0	0	0	0	0	0	0	0	0	2	0
Ga0373398_043025	Ga0373398_043025_1_852	Paenibacillus.bin34	1	852	+	852	94.68	0.13	#N/A	diketogulonate reductase-like aldo/keto reductase	0	0	0	0	0	0	0	0	0	0	0	0	0	0	0	0	0	0	0	0	4	2	2	0	0	2	2	0	0	0	0	0	0	0	0	0	0	2	0	2	2	0	0	0	0	0	0	0	0	0	0	0	0	0
Ga0373398_043025	Ga0373398_043025_913_1458	Paenibacillus.bin34	913	1458	-	546	94.68	0.13	#N/A	AcrR family transcriptional regulator	0	0	0	0	0	0	0	0	0	0	0	0	0	0	0	0	0	0	0	0	2	0	0	0	0	0	0	0	0	0	0	0	0	0	0	0	0	0	0	0	0	0	0	0	0	0	0	0	0	0	0	0	0	0
Ga0373398_043026	Ga0373398_043026_204_1619	Tuberibacillus.bin22	204	1619	-	1416	97.67	6.59	#N/A	hypothetical protein	17	2	15	4	50	10	0	2	0	2	15	0	4	84	0	28	18	0	49	59	88	2	8	6	0	0	0	0	0	0	2	0	0	0	0	0	49	348	66	21	2	29	5	2	4	0	0	0	0	0	0	0	0	0
Ga0373398_043038	Ga0373398_043038_307_1257	Paenibacillus.bin81	307	1257	-	951	81.8	5.16	#N/A	hypothetical protein	6	5	10	5	16	16	4	2	2	0	4	2	2	0	0	0	0	0	8	4	4	0	7	10	0	0	4	4	4	2	0	4	2	2	2	2	4	10	8	18	4	24	2	8	2	0	0	2	6	0	4	0	0	0
Ga0373398_043042	Ga0373398_043042_3_1634	Geobacillus.bin98	3	1634	+	1632	93.35	1.97	#N/A	Fe-S cluster assembly protein SufB	0	0	0	0	0	0	0	0	0	0	0	0	0	0	0	0	0	0	0	0	0	0	0	0	0	0	0	0	0	0	0	0	0	0	0	0	0	0	0	0	0	0	0	0	0	0	0	0	0	0	0	0	0	0
Ga0373398_043043	Ga0373398_043043_6_608	Thermobacillus.bin92	6	608	+	603	50.29	4.21	#N/A	inosose dehydratase	0	0	0	0	0	0	0	0	0	0	0	0	0	0	0	0	0	0	0	0	0	6	4	0	0	5	11	2	0	13	0	0	0	3	0	1	0	0	0	7	4	24	1	5	0	2	0	3	3	0	4	0	0	2
Ga0373398_043043	Ga0373398_043043_611_1633	Thermobacillus.bin92	611	1633	+	1023	50.29	4.21	#N/A	5-dehydro-2-deoxygluconokinase	0	0	0	0	0	0	0	0	0	0	0	0	0	0	0	0	0	0	0	0	0	10	8	13	2	3	6	0	2	24	8	0	2	0	0	1	0	0	0	21	6	18	5	2	0	0	0	2	5	0	4	6	0	0
Ga0373398_043047	Ga0373398_043047_121_1104	Thermobacillus.bin43	121	1104	-	984	96.05	1.98	#N/A	glyoxylate reductase	0	0	0	0	0	0	0	0	0	0	0	0	2	2	0	0	0	0	0	0	0	2	2	2	2	0	4	2	0	0	0	0	0	0	0	0	0	0	0	2	2	2	4	0	0	0	0	2	0	0	0	0	0	0
Ga0373398_043047	Ga0373398_043047_1261_1635	Thermobacillus.bin43	1261	1635	-	375	96.05	1.98	#N/A	AGZA family xanthine/uracil permease-like MFS transporter	0	0	0	0	3	0	1	0	1	0	0	0	0	2	0	0	2	0	0	0	0	0	0	5	0	5	4	0	2	0	0	0	0	2	0	1	0	0	0	0	0	4	2	2	0	3	0	0	1	0	2	0	0	0
Ga0373398_043051	Ga0373398_043051_3_1178	Bacillus.bin63	3	1178	-	1176	63.98	4.07	#N/A	type IV pilus assembly protein PilB	4	6	6	0	4	0	0	0	0	0	0	0	0	2	0	0	0	0	3	4	6	0	0	0	0	0	0	0	0	0	0	0	0	0	0	0	3	7	3	0	0	0	0	0	0	0	0	0	0	0	0	0	0	0
Ga0373398_043063	Ga0373398_043063_670_867	Paenibacillus.bin81	670	867	+	198	81.8	5.16	#N/A	hypothetical protein	3	1	3	4	0	8	0	0	0	0	0	1	2	0	0	0	0	0	5	7	16	2	1	0	6	0	0	0	1	0	0	0	1	0	0	0	2	8	1	9	4	7	0	4	2	0	2	4	0	0	1	1	1	0
Ga0373398_043063	Ga0373398_043063_915_1262	Paenibacillus.bin81	915	1262	+	348	81.8	5.16	#N/A	2Fe-2S ferredoxin	4	7	1	0	2	0	0	0	0	6	0	1	3	0	5	0	0	0	12	7	16	4	0	3	1	0	3	1	0	4	0	0	1	0	0	0	0	9	1	7	0	5	6	4	2	1	2	6	2	0	1	0	1	0
Ga0373398_043064	Ga0373398_043064_112_1623	Thermobacillus.bin86	112	1623	-	1512	32.37	6.9	#N/A	putative aldouronate transport system substrate-binding protein	0	0	0	0	0	0	0	0	0	0	0	0	0	0	0	0	0	0	9	0	0	0	0	0	2	0	0	8	0	0	0	0	0	0	0	0	0	8	4	0	0	2	0	0	0	0	0	2	0	0	2	0	0	0
Ga0373398_043065	Ga0373398_043065_502_1368	Streptosporangium.bin58	502	1368	-	867	73.73	9.5	#N/A	SAM-dependent methyltransferase	0	0	0	0	0	0	0	0	0	0	0	0	0	8	2	0	11	2	0	0	0	0	0	0	0	0	0	0	0	0	0	0	0	0	0	0	0	0	0	0	0	0	0	0	0	0	0	0	0	0	0	0	0	0
Ga0373398_043075	Ga0373398_043075_278_970	Thermobacillus.bin86	278	970	+	693	32.37	6.9	#N/A	lipopolysaccharide/colanic/teichoic acid biosynthesis glycosyltransferase	0	0	0	0	0	0	0	0	0	0	0	0	0	0	0	0	0	0	0	0	0	2	0	2	1	0	0	0	0	0	0	0	0	0	0	0	0	0	0	0	0	0	0	0	0	0	0	0	0	0	0	0	0	0
Ga0373398_043075	Ga0373398_043075_982_1632	Thermobacillus.bin86	982	1632	+	651	32.37	6.9	#N/A	O-antigen/teichoic acid export membrane protein	0	0	0	0	0	0	0	0	0	0	0	0	0	0	0	0	0	0	0	0	0	0	0	0	0	0	0	0	0	0	0	0	0	0	0	0	0	0	0	0	0	0	0	0	0	0	0	0	0	0	0	0	0	0
Ga0373398_043080	Ga0373398_043080_2_1519	Salinispora.bin37	2	1519	+	1518	100	0.96	#N/A	hypothetical protein	0	2	0	4	9	5	0	14	0	2	0	0	0	0	0	9	5	0	67	26	66	12	7	20	10	2	6	7	9	20	28	10	6	13	2	16	2	39	4	18	26	29	6	2	11	6	10	16	10	6	2	17	12	5
Ga0373398_043083	Ga0373398_043083_867_1631	Ilumatobacter.bin100	867	1631	+	765	99.15	2.56	#N/A	malate dehydrogenase	0	0	0	0	0	0	0	0	0	0	0	0	0	0	0	0	0	0	0	0	0	0	0	0	0	0	0	0	0	0	0	0	0	0	0	0	0	0	0	0	0	0	0	0	0	0	0	0	0	0	0	0	0	0
Ga0373398_043084	Ga0373398_043084_2_340	Thermobacillus.bin53	2	340	+	339	98.28	5.83	#N/A	predicted ribosome quality control (RQC) complex YloA/Tae2 family protein	41	21	31	1	25	16	0	22	4	13	9	7	9	3	23	14	6	13	0	0	0	0	0	0	0	0	0	0	0	0	0	0	0	0	0	0	0	1	0	0	0	0	0	0	0	0	0	0	0	0	0	0	0	0
Ga0373398_043084	Ga0373398_043084_452_1273	Thermobacillus.bin53	452	1273	-	822	98.28	5.83	#N/A	UTP--glucose-1-phosphate uridylyltransferase	46	40	70	7	37	26	8	41	6	13	15	10	20	9	17	41	23	19	1	3	1	0	0	3	0	0	0	0	0	0	0	0	0	0	0	0	0	7	0	0	0	0	0	0	2	0	0	0	0	0	0	0	0	0
Ga0373398_043090	Ga0373398_043090_3_1631	Filomicrobium.bin36	3	1631	-	1629	96.24	4.42	#N/A	hypothetical protein	0	0	0	0	0	0	2	0	0	0	0	0	4	0	2	2	0	0	0	0	0	0	0	0	0	0	0	0	0	0	0	0	0	0	0	0	0	0	0	0	0	0	0	0	0	0	0	0	0	0	0	0	0	0
Ga0373398_043091	Ga0373398_043091_3_1427	Filomicrobium.bin36	3	1427	-	1425	96.24	4.42	#N/A	phosphoenolpyruvate carboxylase	0	0	0	0	0	0	0	0	0	6	2	0	0	0	0	0	0	0	0	0	0	0	0	0	0	0	0	0	0	0	0	0	0	0	0	0	0	0	0	0	0	0	0	0	0	0	0	0	0	0	0	0	0	0
Ga0373398_043095	Ga0373398_043095_6_689	Paenibacillus.bin101	6	689	+	684	85.33	4.45	#N/A	diadenylate cyclase	0	0	0	0	0	0	0	0	0	0	0	0	0	0	0	0	0	0	10	5	4	4	0	3	4	1	3	0	0	0	0	0	0	0	0	1	0	0	0	1	3	1	6	5	0	1	1	4	5	1	4	3	5	1
Ga0373398_043095	Ga0373398_043095_682_1632	Paenibacillus.bin101	682	1632	+	951	85.33	4.45	#N/A	YbbR domain-containing protein	0	0	0	0	0	0	0	0	0	0	0	0	0	0	0	0	0	0	10	3	2	2	0	2	1	0	10	0	2	5	0	0	2	0	0	0	0	0	0	2	0	1	4	0	4	4	1	4	6	4	3	10	1	1
Ga0373398_043108	Ga0373398_043108_1369_1617	Tuberibacillus.bin22	1369	1617	-	249	97.67	6.59	#N/A	flagellar protein FliS	3	8	1	4	10	11	0	5	1	1	2	0	0	3	1	0	0	0	56	19	40	3	2	1	0	0	0	1	0	0	0	0	0	0	0	0	5	43	31	3	9	6	1	0	0	0	0	0	0	0	0	0	0	0
Ga0373398_043108	Ga0373398_043108_3_539	Tuberibacillus.bin22	3	539	-	537	97.67	6.59	#N/A	putative sigma-54 modulation protein	1128	288	1164	354	3429	2763	184	1283	415	880	390	589	195	197	240	161	143	64	9997	4428	9482	1259	528	1113	407	238	349	174	161	52	89	107	27	35	6	37	1233	14529	3604	1383	1039	2093	375	797	188	99	121	180	123	54	167	86	110	67
Ga0373398_043109	Ga0373398_043109_154_774	Tuberibacillus.bin22	154	774	+	621	97.67	6.59	#N/A	hypothetical protein	53	10	34	4	10	20	0	8	2	0	2	7	1	0	1	0	2	0	48	22	63	41	37	43	9	4	2	1	4	0	1	0	0	0	0	0	0	67	23	53	23	85	8	0	0	6	2	2	0	0	4	0	0	0
Ga0373398_043110	Ga0373398_043110_3_1100	Bacillus.bin63	3	1100	+	1098	63.98	4.07	#N/A	aldehyde dehydrogenase (NAD+)	13	1	6	5	28	2	2	7	0	2	0	0	0	2	1	1	0	0	71	65	89	0	0	1	0	0	0	0	0	0	0	0	0	0	0	0	11	139	51	3	5	7	9	8	6	0	0	0	0	0	0	0	0	0
Ga0373398_043111	Ga0373398_043111_2_334	Bacillus.bin60	2	334	-	333	60.13	6.14	#N/A	acetoin utilization protein AcuB	2	0	0	0	2	0	0	0	0	0	0	0	0	0	0	0	0	0	7	3	2	0	1	1	0	0	0	0	0	0	0	0	0	0	0	0	0	5	1	0	0	0	0	0	0	0	0	0	0	0	0	0	0	0
Ga0373398_043117	Ga0373398_043117_39_452	Ureibacillus.bin93	39	452	+	414	92.27	6.37	#N/A	hypothetical protein	2	0	0	0	0	0	0	2	0	0	0	0	0	0	0	0	3	0	0	0	0	0	0	0	0	0	0	0	0	0	0	0	0	0	0	0	0	0	0	0	0	0	0	0	0	0	0	0	0	0	0	0	0	0
Ga0373398_043117	Ga0373398_043117_468_1631	Ureibacillus.bin93	468	1631	+	1164	92.27	6.37	#N/A	APA family basic amino acid/polyamine antiporter/amino acid efflux transporter	6	4	8	0	0	0	0	1	0	0	0	0	20	4	0	13	2	0	0	0	0	0	0	0	0	0	0	0	0	0	0	0	0	0	0	0	0	0	0	0	0	0	0	0	0	0	0	0	0	0	0	0	0	0
Ga0373398_043122	Ga0373398_043122_1_357	Caldalkalibacillus.bin70	1	357	-	357	95.96	6.12	#N/A	glucokinase	0	0	0	0	0	0	0	0	0	0	0	0	0	0	0	0	0	0	2	0	0	0	0	0	0	2	0	0	0	0	0	0	0	0	0	0	2	35	4	0	2	0	0	2	0	0	0	0	0	2	0	0	4	0
Ga0373398_043122	Ga0373398_043122_452_1516	Caldalkalibacillus.bin70	452	1516	-	1065	95.96	6.12	GH130.hmm	predicted GH43/DUF377 family glycosyl hydrolase	0	0	0	0	0	0	0	0	0	0	0	0	0	0	0	0	0	0	4	2	0	0	0	0	0	0	0	0	0	0	0	0	0	0	0	0	0	10	4	0	0	0	0	0	0	0	0	0	0	0	0	0	0	0
Ga0373398_043123	Ga0373398_043123_182_691	Bacillus.bin91	182	691	+	510	91.09	9.45	#N/A	DNA-binding MarR family transcriptional regulator	0	0	0	0	0	0	0	0	0	2	0	0	0	0	0	0	0	0	1	0	0	0	0	0	0	0	0	0	0	0	0	0	0	0	0	0	0	0	0	0	3	1	2	0	0	0	0	0	0	0	0	0	0	0
Ga0373398_043123	Ga0373398_043123_23_145	Bacillus.bin91	23	145	+	123	91.09	9.45	#N/A	protease I	0	0	0	1	12	1	2	3	2	7	3	4	1	0	2	2	0	0	0	0	1	0	1	6	0	2	4	2	0	0	0	0	0	0	0	0	0	4	0	11	5	4	2	10	1	3	2	1	0	0	0	0	0	0
Ga0373398_043123	Ga0373398_043123_702_1517	Bacillus.bin91	702	1517	+	816	91.09	9.45	#N/A	glutamate racemase	0	0	0	2	4	0	2	5	2	6	0	2	0	0	0	0	0	0	0	0	6	4	0	0	0	0	0	0	0	0	0	0	0	0	0	0	0	4	0	10	3	14	10	4	8	0	0	0	0	0	0	0	0	0
Ga0373398_043124	Ga0373398_043124_2_1075	Brevibacillus.bin62	2	1075	-	1074	92.29	8.58	#N/A	threonine dehydrogenase-like Zn-dependent dehydrogenase	0	0	4	0	0	0	0	0	0	0	0	0	0	0	0	0	0	0	0	3	1	0	0	0	0	0	0	0	0	0	0	0	0	0	0	0	0	10	0	2	0	0	0	0	0	0	0	0	0	0	0	0	0	0
Ga0373398_043136	Ga0373398_043136_49_573	Thermobacillus.bin43	49	573	-	525	96.05	1.98	#N/A	hypothetical protein	0	0	0	0	0	0	0	0	0	0	0	0	0	0	0	0	0	0	0	0	0	0	0	0	0	0	0	0	0	0	0	0	0	0	0	0	0	0	0	0	0	0	0	0	0	0	0	0	0	0	0	0	0	0
Ga0373398_043136	Ga0373398_043136_661_1443	Thermobacillus.bin43	661	1443	-	783	96.05	1.98	#N/A	AcrR family transcriptional regulator	0	0	0	0	0	0	0	0	0	0	0	0	0	0	0	0	0	0	0	0	0	0	0	0	0	0	0	0	0	0	0	0	0	0	0	0	0	0	0	0	0	0	0	0	0	0	0	0	0	0	0	0	0	0
Ga0373398_043137	Ga0373398_043137_1_780	Paenibacillus.bin45	1	780	+	780	95.83	6.98	#N/A	arsenite-transporting ATPase	2	0	2	0	0	0	0	0	0	0	0	0	0	0	0	0	0	0	7	2	5	0	0	1	0	0	4	0	0	1	0	0	0	0	0	0	0	16	0	0	7	2	0	2	1	0	0	0	0	0	0	0	0	0
Ga0373398_043137	Ga0373398_043137_1101_1631	Paenibacillus.bin45	1101	1631	+	531	95.83	6.98	#N/A	pyruvate,water dikinase	5	0	2	0	0	2	0	0	4	0	0	4	0	0	0	0	0	0	10	7	13	1	0	4	2	4	2	0	0	0	0	0	0	0	0	0	0	22	4	2	10	4	0	2	0	0	0	0	0	2	0	2	0	0
Ga0373398_043138	Ga0373398_043138_42_692	Bacillus.bin63	42	692	-	651	63.98	4.07	#N/A	deoxyribose-phosphate aldolase	2	0	1	0	0	2	0	0	0	0	0	0	0	0	0	0	0	0	4	8	2	0	2	0	0	0	0	0	0	0	0	0	0	0	0	0	0	6	0	0	0	1	0	0	2	0	0	0	0	0	0	0	0	0
Ga0373398_043138	Ga0373398_043138_729_1583	Bacillus.bin63	729	1583	-	855	63.98	4.07	#N/A	threonylcarbamoyladenosine tRNA methylthiotransferase MtaB	0	0	3	0	0	0	0	0	0	0	0	0	0	0	0	0	0	0	10	1	7	0	0	0	0	0	0	0	0	0	0	0	0	0	0	0	0	12	0	0	0	0	2	4	0	0	0	0	0	0	0	0	0	0
Ga0373398_043139	Ga0373398_043139_355_1392	Bacillus.bin60	355	1392	+	1038	60.13	6.14	#N/A	integrase/recombinase XerD	0	0	0	0	0	0	0	0	0	0	0	0	0	0	0	0	0	0	0	0	0	0	0	0	0	0	0	0	0	0	0	0	0	0	0	0	0	0	0	0	0	0	0	0	0	0	0	0	0	0	0	0	0	0
Ga0373398_043140	Ga0373398_043140_1078_1629	Thermobacillus.bin41	1078	1629	-	552	93.46	5.75	#N/A	spermidine/putrescine transport system permease protein	10	2	22	0	2	8	0	2	0	3	2	0	0	0	4	6	0	2	18	10	14	4	0	4	3	4	0	2	0	0	0	0	0	2	0	0	2	36	2	10	2	6	2	2	2	2	0	3	0	0	0	0	0	2
Ga0373398_043140	Ga0373398_043140_8_1081	Thermobacillus.bin41	8	1081	-	1074	93.46	5.75	#N/A	spermidine/putrescine transport system substrate-binding protein	4	0	1	0	2	0	0	0	0	0	0	0	0	0	0	4	0	0	2	6	8	2	0	0	0	0	0	0	0	0	0	0	0	0	0	0	0	9	2	0	0	0	0	0	2	0	0	0	1	0	0	0	0	0
Ga0373398_043141	Ga0373398_043141_13_474	Paenibacillus.bin69	13	474	+	462	51.82	2.83	#N/A	multiple sugar transport system permease protein/cellobiose transport system permease protein	0	0	0	0	0	0	0	0	0	0	0	0	0	0	0	0	0	0	0	0	0	0	0	0	0	0	0	0	0	0	0	0	0	0	0	0	0	0	0	0	0	0	0	0	0	0	0	0	0	0	0	0	0	0
Ga0373398_043141	Ga0373398_043141_539_1249	Paenibacillus.bin69	539	1249	+	711	51.82	2.83	#N/A	NAD(P)-dependent dehydrogenase (short-subunit alcohol dehydrogenase family)	0	0	0	0	0	0	0	0	0	0	0	0	0	0	0	0	0	0	0	0	0	0	2	0	0	2	0	0	0	0	0	0	0	0	0	0	0	0	0	0	0	0	0	0	0	0	0	0	0	0	0	0	0	0
Ga0373398_043144	Ga0373398_043144_1060_1566	Streptosporangium.bin58	1060	1566	-	507	73.73	9.5	#N/A	SAM-dependent methyltransferase	0	0	0	0	0	0	0	0	0	0	0	0	0	0	0	0	0	0	0	0	0	0	0	0	0	0	0	0	0	0	0	0	0	0	0	0	0	0	0	0	0	0	0	0	0	0	0	0	0	0	0	0	0	0
Ga0373398_043144	Ga0373398_043144_2_1063	Streptosporangium.bin58	2	1063	-	1062	73.73	9.5	#N/A	hypothetical protein	0	0	0	0	0	0	0	0	0	0	0	0	0	0	0	0	0	0	0	0	0	0	0	0	0	0	0	0	0	0	0	0	0	0	0	0	0	0	0	0	0	0	0	0	0	0	0	0	0	0	0	0	0	0
Ga0373398_043148	Ga0373398_043148_3_356	Thermobacillus.bin86	3	356	-	354	32.37	6.9	#N/A	ABC-2 type transport system ATP-binding protein	0	0	0	0	0	0	0	0	0	0	0	0	0	0	0	0	0	0	0	0	0	0	0	0	0	0	0	0	0	0	0	0	0	0	0	0	0	0	0	0	0	2	0	0	0	0	0	0	0	0	0	0	0	0
Ga0373398_043148	Ga0373398_043148_466_1629	Thermobacillus.bin86	466	1629	-	1164	32.37	6.9	SLH.hmm	hypothetical protein	0	0	0	0	0	2	0	0	0	0	0	0	0	0	0	0	0	0	3	0	0	2	2	12	0	0	10	4	4	2	2	2	0	0	0	2	0	6	0	8	12	10	8	4	0	0	2	2	4	2	0	0	2	0
Ga0373398_043153	Ga0373398_043153_1_726	Streptosporangium.bin58	1	726	-	726	73.73	9.5	#N/A	pyruvate dehydrogenase E1 component alpha subunit	0	0	0	0	0	0	0	0	0	0	0	0	0	0	0	0	4	0	0	0	0	0	0	0	0	0	0	0	0	0	0	0	0	0	0	0	0	0	0	0	0	0	0	0	0	0	0	0	0	0	0	0	0	0
Ga0373398_043153	Ga0373398_043153_852_1349	Streptosporangium.bin58	852	1349	+	498	73.73	9.5	#N/A	DNA-binding Lrp family transcriptional regulator	0	0	0	0	0	0	0	0	0	0	0	0	0	0	0	0	2	0	0	0	0	0	0	0	0	0	0	0	0	0	0	0	0	0	0	0	0	0	0	0	0	0	0	0	0	0	0	0	0	0	0	0	0	0
Ga0373398_043161	Ga0373398_043161_1_285	Actinopolymorpha.bin102	1	285	-	285	96.37	8.79	#N/A	transcriptional regulator with XRE-family HTH domain	0	0	0	0	0	0	0	0	0	0	0	0	0	0	0	0	0	0	0	0	0	0	0	0	0	0	0	0	0	0	0	0	0	0	0	1	0	0	0	0	0	0	0	0	0	0	0	0	0	0	0	0	0	0
Ga0373398_043161	Ga0373398_043161_980_1630	Actinopolymorpha.bin102	980	1630	+	651	96.37	8.79	#N/A	hypothetical protein	0	0	0	0	0	0	0	0	0	0	0	0	0	0	0	0	0	0	0	0	0	0	0	4	0	0	0	0	0	2	0	0	0	0	0	0	0	0	0	0	0	0	0	0	0	0	0	0	0	0	0	0	0	0
Ga0373398_043162	Ga0373398_043162_57_188	Tuberibacillus.bin22	57	188	-	132	97.67	6.59	#N/A	uncharacterized protein (TIGR01732 family)	28	27	43	8	2	7	0	2	0	0	0	0	0	0	0	0	0	0	46	37	40	1	1	0	0	0	0	0	0	0	0	0	0	0	4	0	10	44	18	0	5	0	0	0	0	0	0	0	0	0	0	0	0	0
Ga0373398_043163	Ga0373398_043163_7_1623	Caldibacillus.bin56	7	1623	+	1617	98.77	3.6	#N/A	glycerol-3-phosphate dehydrogenase	126	36	212	386	1034	1980	497	1167	699	1701	887	1065	1874	1898	1216	1440	1447	250	601	477	425	290	200	207	205	195	195	107	81	125	22	6	6	12	1	11	118	835	209	169	151	196	122	133	31	11	16	40	8	13	16	3	8	2
Ga0373398_043165	Ga0373398_043165_3_377	Mycobacterium.bin99	3	377	-	375	98.86	0.23	#N/A	penicillin amidase	0	0	0	0	0	0	0	0	0	0	0	0	0	0	0	0	0	0	0	0	0	0	0	0	0	0	0	0	0	0	0	0	0	0	0	0	0	0	0	0	0	0	0	0	0	0	0	0	0	0	0	0	0	0
Ga0373398_043165	Ga0373398_043165_474_1451	Mycobacterium.bin99	474	1451	-	978	98.86	0.23	#N/A	poly-gamma-glutamate synthesis protein (capsule biosynthesis protein)	0	0	0	0	0	0	0	0	0	0	0	0	0	0	0	0	0	0	0	0	0	0	0	0	0	0	0	0	0	0	0	0	0	0	0	0	0	0	0	0	0	0	0	0	0	0	0	0	0	0	0	0	0	0
Ga0373398_043168	Ga0373398_043168_58_1116	Thermobacillus.bin86	58	1116	-	1059	32.37	6.9	#N/A	transposase	0	0	2	4	0	16	0	18	0	6	4	0	0	2	4	0	6	0	2	4	2	0	0	0	2	0	1	0	2	0	0	0	0	0	0	0	0	2	0	0	0	0	0	0	0	0	0	2	0	0	0	0	0	0
Ga0373398_043173	Ga0373398_043173_2_796	Streptosporangium.bin58	2	796	+	795	73.73	9.5	#N/A	hypothetical protein	0	0	0	0	2	0	0	0	0	0	0	0	0	0	2	0	3	0	0	0	0	0	0	0	0	0	0	0	0	2	0	0	0	0	0	0	0	0	0	0	0	0	0	0	0	0	0	0	0	0	0	0	0	0
Ga0373398_043175	Ga0373398_043175_3_818	Streptosporangium.bin58	3	818	+	816	73.73	9.5	#N/A	cell division protein FtsZ	0	0	0	0	0	0	0	0	0	0	1	0	2	0	2	3	7	0	0	0	0	0	0	0	0	0	0	0	0	0	0	0	0	0	0	0	0	0	0	0	0	0	0	0	0	0	0	0	0	0	0	0	0	0
Ga0373398_043175	Ga0373398_043175_853_1602	Streptosporangium.bin58	853	1602	+	750	73.73	9.5	#N/A	hypothetical protein	0	0	0	0	0	0	0	2	0	0	0	4	0	0	2	2	17	0	0	0	0	0	0	0	0	0	0	0	0	0	0	0	0	0	0	0	0	0	0	0	0	0	0	0	0	0	0	0	0	0	0	0	0	0
Ga0373398_043176	Ga0373398_043176_446_811	Brevibacillus.bin62	446	811	+	366	92.29	8.58	#N/A	DNA-binding transcriptional LysR family regulator	2	0	0	0	0	0	0	0	0	0	0	0	0	0	0	0	0	0	0	0	0	0	0	0	0	0	0	0	0	0	0	0	0	0	0	0	0	6	0	0	0	0	0	0	0	0	0	0	0	0	0	0	0	0
Ga0373398_043176	Ga0373398_043176_968_1420	Brevibacillus.bin62	968	1420	+	453	92.29	8.58	#N/A	RNA polymerase sigma factor (sigma-70 family)	2	1	0	0	0	0	0	0	0	0	0	0	0	0	0	0	0	0	2	0	0	0	0	0	0	0	0	2	0	0	0	0	0	0	0	0	0	4	0	0	0	0	0	0	0	0	0	0	0	2	0	0	0	0
Ga0373398_043177	Ga0373398_043177_1116_1628	Paenibacillus.bin83	1116	1628	-	513	83.39	7.76	SLH.hmm	hypothetical protein	0	0	4	0	0	0	0	0	0	0	0	0	0	0	0	0	0	0	83	14	25	0	2	0	0	0	0	2	0	0	0	2	0	0	0	0	3	6	2	0	0	2	0	0	0	2	0	0	0	0	0	0	0	0
Ga0373398_043180	Ga0373398_043180_1432_1629	Streptosporangium.bin58	1432	1629	+	198	73.73	9.5	#N/A	hypothetical protein	0	0	0	0	0	0	0	0	0	0	0	0	0	0	0	0	0	0	0	0	0	0	0	0	0	0	0	0	0	0	0	0	0	0	0	0	0	0	0	0	0	0	0	0	0	0	0	0	0	0	0	0	0	0
Ga0373398_043180	Ga0373398_043180_155_1381	Streptosporangium.bin58	155	1381	-	1227	73.73	9.5	#N/A	acetyl-CoA C-acetyltransferase	0	0	0	0	0	0	0	0	0	0	0	0	0	6	1	0	0	0	0	0	0	0	0	0	0	0	0	0	0	0	0	0	0	0	0	0	0	0	0	0	0	0	0	0	0	0	0	0	0	0	0	0	0	0
Ga0373398_043185	Ga0373398_043185_3_1157	Thermobacillus.bin86	3	1157	+	1155	32.37	6.9	#N/A	raffinose/stachyose/melibiose transport system substrate-binding protein	0	0	0	0	0	0	0	0	0	0	0	0	0	0	0	0	0	0	0	0	0	2	2	0	2	0	0	0	0	0	0	0	0	0	0	0	0	0	0	4	0	6	0	0	0	0	0	0	0	0	0	0	0	0
Ga0373398_043188	Ga0373398_043188_1326_1628	Bacillus.bin63	1326	1628	-	303	63.98	4.07	#N/A	DNA-binding transcriptional ArsR family regulator	0	0	0	0	0	0	0	0	0	0	0	0	0	0	0	0	0	0	1	0	0	0	0	0	0	0	0	0	0	0	0	0	0	0	0	0	0	0	0	1	0	0	0	0	0	0	0	0	0	0	0	0	0	0
Ga0373398_043188	Ga0373398_043188_2_1333	Bacillus.bin63	2	1333	-	1332	63.98	4.07	#N/A	Cd2+/Zn2+-exporting ATPase	2	0	16	0	19	6	0	8	2	4	0	0	2	0	0	6	0	0	16	6	25	0	0	0	0	0	2	0	0	0	0	0	0	0	0	0	4	27	11	0	0	0	2	4	0	0	0	0	0	0	0	0	0	0
Ga0373398_043189	Ga0373398_043189_175_1602	Filomicrobium.bin74	175	1602	+	1428	97.09	1.61	#N/A	succinate-semialdehyde dehydrogenase/glutarate-semialdehyde dehydrogenase	0	0	0	0	4	0	0	1	0	0	0	0	0	0	0	0	0	0	0	0	0	3	0	0	2	0	0	2	2	0	2	0	0	0	0	0	0	0	0	1	2	0	2	0	0	0	0	2	4	0	3	0	0	4
Ga0373398_043204	Ga0373398_043204_1_546	Thermobacillus.bin49	1	546	-	546	95.93	2.91	#N/A	hypothetical protein	0	0	0	0	0	0	0	0	0	0	0	0	0	0	0	0	0	0	0	1	0	0	0	0	0	0	0	0	0	0	0	0	0	0	0	0	0	0	0	0	0	0	0	0	0	0	0	0	0	0	0	0	0	0
Ga0373398_043209	Ga0373398_043209_3_1421	Ureibacillus.bin93	3	1421	-	1419	92.27	6.37	#N/A	methyl-accepting chemotaxis protein	2	2	0	0	2	10	0	0	0	0	0	0	8	0	0	1	0	0	2	0	1	0	0	0	0	0	0	0	0	0	0	0	0	0	0	0	0	0	0	0	0	0	0	0	0	0	0	0	0	0	0	0	0	0
Ga0373398_043214	Ga0373398_043214_10_540	Paenibacillus.bin101	10	540	+	531	85.33	4.45	#N/A	2-dehydropantoate 2-reductase	0	0	0	0	0	0	0	0	0	0	0	0	0	0	0	0	0	0	2	1	2	0	0	0	0	0	0	0	0	0	0	0	0	0	0	0	0	0	0	0	0	3	2	0	0	0	0	0	2	0	0	6	0	0
Ga0373398_043214	Ga0373398_043214_552_947	Paenibacillus.bin101	552	947	+	396	85.33	4.45	#N/A	lysylphosphatidylglycerol synthetase-like protein (DUF2156 family)	0	0	0	0	0	0	0	0	0	0	0	0	0	0	0	0	0	0	0	0	0	0	0	0	0	0	0	0	0	0	0	0	0	0	0	0	0	0	0	0	0	0	1	0	0	0	0	0	0	0	0	0	0	0
Ga0373398_043214	Ga0373398_043214_969_1250	Paenibacillus.bin101	969	1250	+	282	85.33	4.45	#N/A	competence protein ComFB	0	0	0	0	0	0	0	0	0	0	0	0	0	0	0	0	0	0	3	0	0	0	0	0	0	0	0	0	0	0	0	0	0	0	0	0	0	0	0	0	0	0	0	0	0	0	0	0	0	0	0	0	0	2
Ga0373398_043216	Ga0373398_043216_638_841	Bacillus.bin91	638	841	+	204	91.09	9.45	#N/A	CspA family cold shock protein	20	13	14	520	5011	1215	536	2648	473	2178	462	863	235	6	59	100	0	8	511	263	370	656	795	1163	303	225	424	10	2	0	0	0	0	0	0	0	18	823	39	5645	3728	6572	1775	1433	1011	38	39	48	4	0	0	8	4	2
Ga0373398_043221	Ga0373398_043221_1245_1628	Thermobacillus.bin92	1245	1628	-	384	50.29	4.21	#N/A	sugar/nucleoside kinase (ribokinase family)	0	0	0	0	0	0	0	0	0	0	0	0	0	0	0	0	0	0	0	0	0	0	0	0	0	0	0	0	0	0	0	0	0	0	0	0	0	0	0	0	0	0	0	0	0	0	0	0	0	0	0	0	0	0
Ga0373398_043221	Ga0373398_043221_49_1248	Thermobacillus.bin92	49	1248	-	1200	50.29	4.21	CE9.hmm	cytosine/adenosine deaminase-related metal-dependent hydrolase	0	0	0	0	0	0	0	0	0	0	0	0	0	0	0	0	0	0	0	0	0	0	2	0	0	0	0	0	0	0	0	0	0	0	0	0	0	0	0	0	0	0	0	0	0	0	0	0	0	0	0	0	0	0
Ga0373398_043222	Ga0373398_043222_3_497	Thermobacillus.bin86	3	497	+	495	32.37	6.9	#N/A	phenylalanyl-tRNA synthetase beta chain	0	0	0	0	0	0	0	0	0	0	0	0	0	0	0	0	0	0	26	45	45	3	0	2	4	1	13	0	0	0	0	0	2	1	0	0	0	22	7	0	1	9	6	7	0	0	2	1	4	0	0	5	0	4
Ga0373398_043222	Ga0373398_043222_481_1626	Thermobacillus.bin86	481	1626	+	1146	32.37	6.9	#N/A	phenylalanyl-tRNA synthetase beta chain	0	0	0	0	0	0	0	0	0	0	0	0	0	0	0	0	0	0	76	162	131	3	4	4	0	2	10	1	0	2	0	0	0	7	0	0	1	132	26	0	8	6	16	32	16	6	5	14	7	0	0	9	0	2
Ga0373398_043224	Ga0373398_043224_162_1628	Gemmatimonadetes.bin10	162	1628	-	1467	96.7	5.49	#N/A	anthraniloyl-CoA monooxygenase	0	0	0	6	111	108	4	63	25	68	19	87	37	34	83	47	43	85	0	0	2	171	50	109	109	120	98	76	67	104	42	44	26	91	4	67	0	0	0	87	52	204	114	220	62	44	76	113	54	35	59	89	108	73
Ga0373398_043225	Ga0373398_043225_197_916	Thermobacillus.bin86	197	916	+	720	32.37	6.9	#N/A	DNA-binding response OmpR family regulator	0	0	0	0	0	0	0	0	0	0	0	0	0	0	0	0	0	0	10	10	6	2	0	2	0	2	0	0	0	0	4	0	0	0	0	0	0	6	4	0	2	6	2	0	0	0	0	4	2	0	0	0	2	0
Ga0373398_043225	Ga0373398_043225_953_1438	Thermobacillus.bin86	953	1438	-	486	32.37	6.9	#N/A	DNA-binding MarR family transcriptional regulator	0	0	0	0	0	0	0	0	0	0	0	0	0	0	0	0	0	0	0	2	0	2	0	2	0	0	0	0	0	0	0	0	0	1	0	0	0	0	0	0	0	0	0	0	0	0	0	0	0	0	0	0	0	0
Ga0373398_043227	Ga0373398_043227_1073_1627	Paenibacillus.bin45	1073	1627	-	555	95.83	6.98	#N/A	drug/metabolite transporter (DMT)-like permease	0	0	0	0	0	0	0	0	0	0	0	0	4	0	0	2	0	0	2	0	2	2	0	0	0	0	0	0	0	0	0	0	0	0	0	2	0	3	0	0	0	0	0	0	0	0	0	0	1	0	0	0	0	0
Ga0373398_043227	Ga0373398_043227_381_1025	Paenibacillus.bin45	381	1025	-	645	95.83	6.98	#N/A	FMN-dependent NADH-azoreductase	0	0	0	0	0	0	0	0	0	0	0	0	0	0	0	0	0	0	0	0	2	0	0	0	0	0	0	0	0	0	0	0	0	0	0	0	0	0	0	0	0	0	0	0	0	0	0	2	0	0	0	0	0	0
Ga0373398_043228	Ga0373398_043228_73_1377	Aneurinibacillus.bin28	73	1377	-	1305	98.18	9.6	#N/A	glutamate dehydrogenase	6	0	6	2	86	18	0	82	0	0	248	0	8	82	48	38	32	90	12	32	136	22	255	261	14	54	47	74	35	56	12	12	4	20	2	14	0	146	6	355	179	296	84	4	32	12	6	56	22	27	88	38	11	16
Ga0373398_043230	Ga0373398_043230_1_270	Ureibacillus.bin93	1	270	+	270	92.27	6.37	#N/A	chloramphenicol O-acetyltransferase type B	0	0	0	0	0	0	0	0	0	0	0	0	0	0	0	0	0	0	0	0	0	0	0	0	0	0	0	0	0	0	0	0	0	0	0	0	0	0	0	0	0	0	0	0	0	0	0	0	0	0	0	0	0	0
Ga0373398_043230	Ga0373398_043230_1116_1607	Ureibacillus.bin93	1116	1607	-	492	92.27	6.37	#N/A	type I restriction enzyme R subunit	0	0	0	0	0	0	0	0	0	0	0	0	0	0	0	0	0	0	0	0	0	0	0	0	0	0	0	0	0	0	0	0	0	0	0	0	0	0	0	0	0	0	0	0	0	0	0	0	0	0	0	0	0	0
Ga0373398_043230	Ga0373398_043230_379_1101	Ureibacillus.bin93	379	1101	-	723	92.27	6.37	#N/A	hypothetical protein	0	0	0	0	0	0	0	0	0	0	0	0	0	0	0	0	0	0	0	0	0	0	0	0	0	0	0	0	0	0	0	0	0	0	0	0	0	2	0	0	0	0	0	0	0	0	0	0	0	0	0	0	0	0
Ga0373398_043235	Ga0373398_043235_780_1382	Caldalkalibacillus.bin70	780	1382	-	603	95.96	6.12	#N/A	hypothetical protein	0	0	0	0	0	2	0	2	0	0	8	8	2	0	1	0	5	0	0	0	0	0	0	0	0	0	0	0	0	0	0	0	0	0	0	0	0	0	0	0	0	0	0	0	0	0	0	0	0	0	0	0	0	0
Ga0373398_043245	Ga0373398_043245_548_982	Thermobacillus.bin53	548	982	-	435	98.28	5.83	#N/A	adenylylsulfate kinase-like enzyme	0	1	0	0	3	0	0	0	0	6	7	5	4	0	5	4	0	4	0	0	0	0	0	0	0	0	0	0	0	0	0	0	0	0	0	0	0	0	0	0	0	0	0	0	0	0	0	0	0	0	0	0	0	0
Ga0373398_043246	Ga0373398_043246_3_488	Bacillus.bin63	3	488	-	486	63.98	4.07	#N/A	methylated-DNA-[protein]-cysteine S-methyltransferase	0	1	0	0	0	0	0	0	0	0	0	0	0	0	0	0	0	0	4	0	0	0	0	0	0	0	0	0	0	0	0	0	0	0	0	0	0	2	2	0	0	0	0	0	0	0	0	0	0	0	0	0	0	0
Ga0373398_043246	Ga0373398_043246_719_1609	Bacillus.bin63	719	1609	-	891	63.98	4.07	#N/A	fructose-bisphosphate aldolase class I	6	1	4	0	0	0	0	0	0	0	0	0	0	0	0	0	0	0	5	6	8	0	0	6	0	0	0	0	0	0	0	0	0	0	0	0	0	26	3	0	0	0	0	4	0	0	0	0	0	0	0	0	0	0
Ga0373398_043249	Ga0373398_043249_2_826	Paenibacillus.bin42	2	826	-	825	88.91	2.83	#N/A	pyrroline-5-carboxylate reductase	0	0	0	0	0	0	0	0	0	1	0	2	0	0	0	0	0	0	11	6	16	3	2	2	34	4	4	1	0	8	0	0	0	2	0	0	0	3	0	3	4	2	6	4	0	0	0	0	0	0	0	0	2	0
Ga0373398_043249	Ga0373398_043249_838_1626	Paenibacillus.bin42	838	1626	-	789	88.91	2.83	#N/A	glutamate-5-semialdehyde dehydrogenase	0	0	0	0	0	0	0	0	0	0	0	0	0	0	0	0	1	0	20	0	6	8	0	9	7	0	10	3	1	4	0	0	2	4	0	0	0	2	2	3	2	0	5	0	0	1	2	0	0	0	0	0	0	0
Ga0373398_043254	Ga0373398_043254_2_577	Bacillus.bin60	2	577	+	576	60.13	6.14	#N/A	GDP-4-dehydro-6-deoxy-D-mannose reductase	2	0	0	0	4	1	0	0	0	0	0	0	0	0	0	0	0	0	1	3	5	0	0	0	0	0	0	0	0	0	0	0	0	0	0	0	0	6	0	0	0	0	0	0	0	0	0	0	0	0	0	0	0	0
Ga0373398_043254	Ga0373398_043254_583_1257	Bacillus.bin60	583	1257	+	675	60.13	6.14	GT2_Glycos_transf_2.hmm	glycosyltransferase involved in cell wall biosynthesis	4	0	4	0	0	0	0	0	0	0	0	0	0	0	0	0	0	0	0	0	0	0	0	0	0	0	0	0	0	0	0	0	0	0	0	0	0	0	0	0	0	4	0	0	0	0	0	0	0	0	0	0	0	0
Ga0373398_043257	Ga0373398_043257_1167_1616	Ureibacillus.bin93	1167	1616	-	450	92.27	6.37	#N/A	hypothetical protein	0	0	0	0	4	0	0	0	0	0	0	0	0	0	0	0	0	0	2	0	0	0	0	0	0	0	0	0	0	0	0	0	0	0	0	0	0	0	0	0	0	0	0	0	0	0	0	0	0	0	0	0	0	0
Ga0373398_043257	Ga0373398_043257_3_752	Ureibacillus.bin93	3	752	-	750	92.27	6.37	#N/A	(E)-4-hydroxy-3-methylbut-2-enyl-diphosphate synthase	47	21	31	0	0	0	0	7	0	0	0	0	12	11	0	22	0	0	0	0	0	0	0	0	0	0	0	0	0	0	0	0	0	0	0	0	0	0	0	0	0	0	0	0	0	0	0	0	0	0	0	0	0	0
Ga0373398_043260	Ga0373398_043260_2_373	Paenibacillus.bin42	2	373	-	372	88.91	2.83	#N/A	fucose 4-O-acetylase-like acetyltransferase	0	0	0	0	0	0	0	0	0	0	0	0	0	0	0	0	0	0	8	2	1	0	0	0	0	0	0	0	0	0	0	0	0	0	0	0	0	2	0	0	0	0	0	0	0	0	0	0	0	0	0	0	0	0
Ga0373398_043260	Ga0373398_043260_838_1599	Paenibacillus.bin42	838	1599	-	762	88.91	2.83	#N/A	ribokinase	0	0	0	0	0	0	0	0	2	0	0	0	0	0	0	0	0	0	2	2	0	6	0	2	8	0	6	2	0	6	4	0	0	0	0	0	0	2	0	5	0	0	0	0	0	0	0	2	0	0	0	0	0	0
Ga0373398_043271	Ga0373398_043271_1338_1625	Thermobacillus.bin86	1338	1625	-	288	32.37	6.9	#N/A	glycyl-tRNA synthetase alpha chain	0	0	0	0	0	0	0	0	0	0	0	0	0	0	0	0	0	0	0	1	2	0	0	0	0	0	0	0	0	0	0	0	0	0	0	0	0	0	0	1	0	0	0	0	0	0	0	0	0	0	0	0	0	0
Ga0373398_043271	Ga0373398_043271_2_1345	Thermobacillus.bin86	2	1345	-	1344	32.37	6.9	#N/A	glycyl-tRNA synthetase beta chain	0	0	0	0	0	0	0	0	0	0	0	0	0	0	0	0	0	0	6	21	10	0	0	2	0	0	0	0	0	2	0	0	0	0	0	0	0	6	0	0	0	2	0	0	0	0	0	0	1	0	2	0	4	0
Ga0373398_043274	Ga0373398_043274_215_1624	Brevibacillus.bin62	215	1624	-	1410	92.29	8.58	GH2.hmm	beta-galactosidase/beta-glucuronidase	0	0	0	0	0	0	0	0	0	0	0	0	0	0	0	0	0	0	0	0	0	0	0	0	0	0	0	0	0	0	0	0	0	0	0	0	0	0	0	0	0	0	0	0	0	0	0	0	0	0	0	0	0	0
Ga0373398_043279	Ga0373398_043279_237_743	Cohnella.bin33	237	743	+	507	97.18	0.87	#N/A	AcrR family transcriptional regulator	0	0	0	0	6	0	0	1	0	2	16	4	14	0	20	4	0	4	0	0	0	0	0	0	0	0	0	0	0	0	0	0	0	0	0	0	0	0	0	0	0	0	0	0	0	0	0	0	0	0	0	0	0	0
Ga0373398_043279	Ga0373398_043279_853_1329	Cohnella.bin33	853	1329	+	477	97.18	0.87	#N/A	hypothetical protein	0	0	0	0	32	8	0	66	2	19	55	11	33	0	29	52	0	9	0	0	0	0	0	0	0	0	0	0	0	0	0	0	0	0	0	0	0	0	0	0	0	0	0	0	0	0	0	0	0	0	0	0	0	0
Ga0373398_043280	Ga0373398_043280_1087_1623	Mycobacterium.bin18	1087	1623	-	537	99.32	0.15	#N/A	hypothetical protein	5	1	8	0	12	2	0	8	3	1	0	3	0	0	3	4	0	0	2	0	0	0	0	0	0	0	0	0	0	0	0	0	0	0	0	0	0	2	0	0	0	0	0	0	0	0	0	1	2	0	0	0	0	0
Ga0373398_043280	Ga0373398_043280_791_1087	Mycobacterium.bin18	791	1087	-	297	99.32	0.15	#N/A	hypothetical protein	6	4	11	0	5	11	0	7	4	8	4	1	7	2	5	3	3	1	21	5	3	0	6	2	1	2	0	5	2	0	6	2	0	1	2	1	1	14	4	6	12	9	2	8	0	4	2	4	6	2	0	1	2	3
Ga0373398_043291	Ga0373398_043291_445_1611	Bacillus.bin91	445	1611	-	1167	91.09	9.45	#N/A	malonate-semialdehyde dehydrogenase (acetylating)/methylmalonate-semialdehyde dehydrogenase	0	0	0	0	6	0	0	0	0	0	0	0	2	2	0	0	0	0	0	0	0	0	0	0	0	0	0	0	0	0	0	0	0	0	0	0	0	0	0	0	0	0	0	0	0	0	0	0	0	0	0	0	0	0
Ga0373398_043293	Ga0373398_043293_32_262	Thermobacillus.bin86	32	262	-	231	32.37	6.9	#N/A	hypothetical protein	0	0	0	0	0	0	0	0	0	0	0	0	0	0	0	0	0	0	4	2	1	0	0	0	0	0	0	0	0	0	0	0	0	0	0	0	0	3	0	0	2	3	1	0	0	0	0	0	0	0	0	0	0	0
Ga0373398_043293	Ga0373398_043293_335_1495	Thermobacillus.bin86	335	1495	-	1161	32.37	6.9	#N/A	alanine dehydrogenase	0	0	0	0	0	0	0	0	0	0	0	0	0	0	0	0	0	0	17	41	8	10	7	11	2	2	3	0	0	0	0	0	0	0	0	0	0	35	8	4	3	14	4	8	1	4	0	2	4	0	2	0	0	0
Ga0373398_043297	Ga0373398_043297_1_474	Thermobacillus.bin17	1	474	+	474	88.87	0.02	#N/A	raffinose/stachyose/melibiose transport system substrate-binding protein	2	0	2	0	0	0	0	4	0	2	0	0	0	0	0	0	0	0	10	1	3	0	0	0	0	0	0	0	0	0	0	0	0	0	0	0	1	8	3	2	4	0	0	0	0	0	0	0	0	0	0	0	0	0
Ga0373398_043299	Ga0373398_043299_1_1302	Filomicrobium.bin36	1	1302	-	1302	96.24	4.42	#N/A	single-stranded-DNA-specific exonuclease	0	0	0	0	4	0	0	8	0	12	0	20	2	0	4	2	0	6	0	0	0	0	0	0	0	0	0	0	0	0	0	0	0	0	0	0	0	0	0	0	0	0	0	0	0	0	0	0	0	0	0	0	0	0
Ga0373398_043302	Ga0373398_043302_1415_1621	Aneurinibacillus.bin28	1415	1621	-	207	98.18	9.6	#N/A	2-(1,2-epoxy-1,2-dihydrophenyl)acetyl-CoA isomerase	0	0	0	0	0	0	0	0	0	0	0	0	0	0	0	0	2	0	0	1	18	5	16	11	2	8	0	13	7	0	4	1	0	0	0	0	0	21	1	6	1	10	5	0	1	0	0	6	6	2	12	0	1	2
Ga0373398_043302	Ga0373398_043302_328_1089	Aneurinibacillus.bin28	328	1089	+	762	98.18	9.6	#N/A	hypothetical protein	0	0	0	0	0	2	0	0	0	0	4	0	0	0	2	0	2	4	2	0	8	0	7	8	4	4	0	8	6	2	2	2	0	0	0	0	0	2	0	4	4	6	14	0	0	6	0	4	0	0	2	2	2	0
Ga0373398_043304	Ga0373398_043304_1089_1622	Aneurinibacillus.bin28	1089	1622	+	534	98.18	9.6	#N/A	exopolysaccharide biosynthesis protein	0	0	0	0	0	0	0	2	0	0	0	0	0	0	0	8	0	4	0	0	0	0	1	3	0	0	0	1	2	2	0	1	0	2	0	0	0	3	0	2	1	4	1	0	0	0	0	1	2	1	0	0	0	0
Ga0373398_043304	Ga0373398_043304_2_760	Aneurinibacillus.bin28	2	760	-	759	98.18	9.6	#N/A	alginate O-acetyltransferase complex protein AlgI	0	0	0	0	0	0	0	0	0	0	0	0	0	0	0	0	0	6	0	0	0	0	8	4	0	4	0	0	0	0	0	0	0	0	0	0	0	0	0	2	2	0	0	0	0	0	0	0	0	0	0	0	0	0
Ga0373398_043306	Ga0373398_043306_1277_1621	Ureibacillus.bin93	1277	1621	-	345	92.27	6.37	SLH.hmm	hypothetical protein	62	6	26	0	0	0	0	0	0	0	0	0	0	1	0	0	0	0	0	0	0	0	0	0	0	0	0	0	0	0	0	0	0	0	0	0	0	0	0	0	0	0	0	0	0	0	0	0	0	0	0	0	0	0
Ga0373398_043306	Ga0373398_043306_3_917	Ureibacillus.bin93	3	917	-	915	92.27	6.37	SLH.hmm	N-acetylmuramoyl-L-alanine amidase	46	15	28	0	0	0	0	0	0	0	2	0	12	4	0	10	6	0	0	0	0	0	0	0	0	0	0	0	0	0	0	0	0	0	0	0	0	0	0	0	0	0	0	0	0	0	0	0	0	0	0	0	0	0
Ga0373398_043313	Ga0373398_043313_155_796	Bacillus.bin91	155	796	-	642	91.09	9.45	#N/A	DUF4097 and DUF4098 domain-containing protein YvlB	0	0	0	0	0	0	0	0	0	0	0	0	0	0	0	0	0	0	0	0	0	0	0	0	0	0	0	0	0	0	0	0	0	0	0	0	0	0	0	0	0	0	0	0	0	0	0	0	0	0	0	0	0	0
Ga0373398_043313	Ga0373398_043313_880_1533	Bacillus.bin91	880	1533	-	654	91.09	9.45	#N/A	cytochrome c biogenesis protein CcdA	0	0	0	0	0	0	0	0	0	0	0	0	0	0	0	0	0	0	0	0	0	0	0	0	0	0	0	0	0	0	0	0	0	0	0	0	0	0	0	0	0	0	0	0	0	0	0	0	0	0	0	0	0	0
Ga0373398_043318	Ga0373398_043318_54_1604	Thermobacillus.bin92	54	1604	-	1551	50.29	4.21	#N/A	1-deoxy-D-xylulose-5-phosphate synthase	0	0	0	0	0	0	0	0	0	0	0	0	0	0	0	0	0	0	0	0	0	6	8	6	11	7	3	10	2	5	4	2	2	4	0	2	0	0	0	9	5	21	4	1	3	6	2	12	7	4	7	2	2	5
Ga0373398_043321	Ga0373398_043321_459_1307	Conexibacter.bin85	459	1307	-	849	98.42	6.21	#N/A	FkbM family methyltransferase	0	0	0	0	0	0	0	0	0	0	0	0	0	0	0	0	0	0	0	0	0	0	0	0	0	0	0	0	0	0	0	0	0	0	0	0	0	0	0	0	0	0	0	0	0	0	0	0	0	0	0	0	0	0
Ga0373398_043328	Ga0373398_043328_2_478	Ureibacillus.bin93	2	478	-	477	92.27	6.37	#N/A	xanthine permease	0	0	0	0	0	0	0	0	0	0	0	0	0	1	0	1	0	0	0	0	0	0	0	0	0	0	0	0	0	0	0	0	0	0	0	0	0	0	0	0	0	0	0	0	0	0	0	0	0	0	0	0	0	0
Ga0373398_043328	Ga0373398_043328_462_1034	Ureibacillus.bin93	462	1034	-	573	92.27	6.37	#N/A	xanthine phosphoribosyltransferase	0	0	0	0	0	0	0	0	0	0	0	0	0	0	0	0	0	0	0	0	0	0	0	0	0	0	0	0	0	0	0	0	0	0	0	0	0	0	0	0	0	0	0	0	0	0	0	0	0	0	0	0	0	0
Ga0373398_043329	Ga0373398_043329_496_1620	Ureibacillus.bin93	496	1620	+	1125	92.27	6.37	#N/A	hypothetical protein	0	0	0	42	192	27	9	44	4	29	4	10	12	0	0	4	0	0	0	0	0	0	0	0	0	0	0	0	0	0	0	0	0	0	0	0	0	0	0	0	0	0	0	0	0	0	0	0	0	2	0	0	1	0
Ga0373398_043338	Ga0373398_043338_2_961	Paenibacillus.bin81	2	961	-	960	81.8	5.16	#N/A	iron complex transport system permease protein	0	0	0	0	0	0	0	0	0	0	0	0	0	0	0	0	0	0	7	6	12	2	0	0	0	2	2	1	0	0	0	2	0	0	0	0	9	8	0	0	0	0	0	0	0	1	0	0	0	0	0	0	0	0
Ga0373398_043338	Ga0373398_043338_982_1614	Paenibacillus.bin81	982	1614	-	633	81.8	5.16	#N/A	iron complex transport system substrate-binding protein	0	0	0	0	0	0	0	0	0	0	0	0	0	1	0	0	0	0	7	5	6	0	0	0	0	0	2	1	0	0	0	0	0	0	0	0	0	5	2	0	0	2	0	1	0	0	0	0	0	0	0	0	0	0
Ga0373398_043340	Ga0373398_043340_3_1619	Dongia.bin26	3	1619	+	1617	100	8.61	#N/A	threonyl-tRNA synthetase	0	0	0	0	0	2	0	0	0	0	0	0	0	0	0	0	0	0	0	0	0	0	0	0	0	0	0	0	0	0	0	0	0	0	0	0	0	0	0	0	0	0	0	0	0	0	0	0	0	0	0	0	0	0
Ga0373398_043342	Ga0373398_043342_14_1336	Thermobacillus.bin53	14	1336	+	1323	98.28	5.83	#N/A	carboxypeptidase Taq	0	0	4	0	0	0	0	0	0	0	0	0	0	0	0	0	0	0	0	0	0	0	0	0	0	0	0	0	0	0	0	0	0	0	0	0	0	0	0	0	0	0	0	0	0	0	0	0	0	0	0	0	0	0
Ga0373398_043343	Ga0373398_043343_686_1462	Paenibacillus.bin45	686	1462	+	777	95.83	6.98	CE1.hmm	dienelactone hydrolase	0	0	0	0	0	0	0	0	0	0	0	0	0	0	0	0	0	0	2	0	0	0	0	6	0	0	0	0	0	0	0	0	0	0	0	0	0	4	1	0	0	0	0	3	0	0	0	0	0	0	0	0	0	0
Ga0373398_043350	Ga0373398_043350_3_269	Paenibacillus.bin42	3	269	-	267	88.91	2.83	#N/A	thioredoxin reductase (NADPH)	0	0	0	0	0	2	0	0	6	4	2	1	0	1	0	0	0	0	16	14	5	14	4	5	9	11	12	6	2	4	1	0	0	0	0	0	0	10	0	8	5	7	7	7	3	1	0	3	2	0	0	2	0	6
Ga0373398_043350	Ga0373398_043350_368_1621	Paenibacillus.bin42	368	1621	-	1254	88.91	2.83	GT41.hmm	tetratricopeptide (TPR) repeat protein	0	0	2	0	0	0	0	0	2	18	0	19	0	0	10	0	0	0	90	26	41	172	17	16	115	9	35	33	15	23	6	2	0	4	0	0	2	25	6	45	13	60	35	7	12	4	0	26	2	4	6	8	6	0
Ga0373398_043354	Ga0373398_043354_2_562	Brevibacillus.bin62	2	562	+	561	92.29	8.58	#N/A	mannitol-1-phosphate 5-dehydrogenase	0	0	0	0	0	0	0	0	0	0	0	0	0	0	0	0	0	0	0	0	0	2	0	0	0	0	0	0	0	0	0	0	0	0	0	0	0	0	0	0	0	0	0	0	0	0	0	0	0	0	0	0	0	0
Ga0373398_043358	Ga0373398_043358_2_364	Thermobacillus.bin86	2	364	-	363	32.37	6.9	#N/A	oxygen-independent coproporphyrinogen-3 oxidase	0	0	0	0	0	0	0	0	0	0	0	0	0	0	0	0	0	0	9	5	5	1	2	2	0	0	7	4	0	0	0	0	0	3	0	0	0	16	3	2	0	4	0	6	2	0	0	1	2	0	0	2	0	0
Ga0373398_043358	Ga0373398_043358_535_1599	Thermobacillus.bin86	535	1599	-	1065	32.37	6.9	#N/A	GTP-binding protein LepA	10	2	10	6	0	6	0	0	2	2	0	2	4	0	2	6	0	2	47	77	58	14	19	2	12	10	1	10	0	2	0	2	0	3	0	0	2	68	14	16	8	26	8	12	14	0	4	13	0	0	2	4	0	2
Ga0373398_043359	Ga0373398_043359_13_987	Actinopolymorpha.bin102	13	987	+	975	96.37	8.79	#N/A	hypothetical protein	0	0	0	0	0	0	0	0	0	0	0	0	0	0	0	0	0	0	0	0	0	0	0	0	0	2	0	0	0	0	0	0	0	0	0	0	0	0	0	0	0	0	0	0	0	0	0	0	0	0	0	0	0	0
Ga0373398_043363	Ga0373398_043363_42_1619	Thermobacillus.bin53	42	1619	+	1578	98.28	5.83	#N/A	two-component system response regulator YesN	6	0	2	6	20	18	4	24	3	12	8	31	31	0	6	53	0	12	0	1	0	8	0	0	5	0	2	2	0	0	0	0	0	0	0	0	0	0	0	14	2	4	8	2	0	13	4	4	6	0	2	4	0	0
Ga0373398_043364	Ga0373398_043364_860_1618	Salinispora.bin30	860	1618	+	759	93.25	2.11	#N/A	hypothetical protein	0	0	0	0	0	0	0	0	0	0	0	0	0	4	0	0	16	0	0	0	0	0	0	0	0	0	0	0	0	0	0	0	0	4	0	0	0	0	0	0	0	0	0	0	0	0	0	0	0	0	0	0	0	0
Ga0373398_043365	Ga0373398_043365_784_1341	Salinispora.bin32	784	1341	+	558	100	1.32	#N/A	alkanesulfonate monooxygenase SsuD/methylene tetrahydromethanopterin reductase-like flavin-dependent oxidoreductase (luciferase family)	0	0	0	0	0	0	0	0	0	0	0	0	0	0	0	0	0	0	0	0	0	0	0	0	0	0	0	0	0	0	0	0	0	0	0	0	0	0	0	0	0	0	0	0	0	0	0	0	0	0	0	0	0	0
Ga0373398_043367	Ga0373398_043367_324_1532	Ureibacillus.bin93	324	1532	+	1209	92.27	6.37	#N/A	argininosuccinate synthase	5	2	12	0	4	0	0	6	0	0	0	0	15	5	0	13	0	0	0	0	0	0	0	0	0	0	0	0	0	0	0	0	0	0	0	0	0	0	0	0	0	4	0	0	0	0	0	0	0	0	0	0	0	0
Ga0373398_043369	Ga0373398_043369_1309_1467	Paenibacillus.bin83	1309	1467	+	159	83.39	7.76	#N/A	hypothetical protein	0	0	0	0	0	0	0	0	0	0	0	0	0	0	0	0	0	0	0	2	5	0	0	0	0	0	0	0	0	0	0	1	0	0	0	0	0	0	0	0	0	0	0	0	0	0	0	0	0	0	0	0	0	0
Ga0373398_043369	Ga0373398_043369_40_1152	Paenibacillus.bin83	40	1152	+	1113	83.39	7.76	#N/A	molecular chaperone DnaJ	2	2	4	0	0	0	0	0	0	4	0	0	2	0	4	0	0	0	8	3	4	6	8	10	2	2	4	4	0	0	2	0	0	0	0	0	5	8	6	0	0	0	0	0	0	2	0	0	0	0	0	4	1	0
Ga0373398_043371	Ga0373398_043371_1481_1618	Bacillus.bin91	1481	1618	-	138	91.09	9.45	#N/A	phosphoribosyl-ATP pyrophosphohydrolase/phosphoribosyl-AMP cyclohydrolase	0	0	0	0	0	0	0	0	0	0	0	0	0	0	0	0	0	0	0	0	0	0	0	0	0	0	0	0	0	0	0	0	0	0	0	0	0	0	0	0	0	0	0	0	0	0	0	0	0	0	0	0	0	0
Ga0373398_043371	Ga0373398_043371_222_1262	Bacillus.bin91	222	1262	+	1041	91.09	9.45	#N/A	iron complex transport system substrate-binding protein	0	2	0	0	12	10	2	6	8	3	2	8	2	2	8	8	0	12	0	0	0	7	4	2	14	0	8	2	0	2	4	0	0	0	0	0	0	0	0	1	4	6	10	10	6	2	0	0	0	2	4	0	0	4
Ga0373398_043378	Ga0373398_043378_18_230	Bacillus.bin91	18	230	+	213	91.09	9.45	#N/A	ATP/maltotriose-dependent transcriptional regulator MalT	0	0	0	0	0	0	0	0	0	0	0	0	0	0	0	0	0	0	0	0	1	1	0	0	0	0	0	0	0	0	0	0	0	0	0	0	0	0	0	1	0	0	0	0	0	0	0	0	0	0	0	0	0	0
Ga0373398_043378	Ga0373398_043378_233_1618	Bacillus.bin91	233	1618	+	1386	91.09	9.45	#N/A	diguanylate cyclase (GGDEF)-like protein	0	0	0	0	0	0	0	0	0	0	0	0	0	0	0	0	0	0	76	44	63	6	2	2	2	2	0	0	0	0	0	0	2	0	0	0	6	59	21	12	4	10	4	4	0	0	1	0	2	0	0	0	0	2
Ga0373398_043382	Ga0373398_043382_2_322	Salinispora.bin64	2	322	-	321	92.07	6.21	#N/A	copper transport protein	0	0	0	0	0	0	0	0	0	0	0	0	0	2	0	0	2	0	0	0	0	0	0	0	0	0	5	0	0	2	2	2	0	0	0	2	0	0	0	0	0	0	0	0	0	0	0	0	0	0	0	0	0	0
Ga0373398_043382	Ga0373398_043382_680_1411	Salinispora.bin64	680	1411	+	732	92.07	6.21	#N/A	protein-disulfide isomerase	0	0	0	0	0	0	0	0	0	0	0	0	0	2	0	0	44	0	0	0	0	0	0	0	0	0	0	2	28	20	32	8	2	39	0	12	0	0	0	0	0	0	0	0	0	0	0	0	26	5	4	47	28	6
Ga0373398_043383	Ga0373398_043383_1162_1614	Bacillus.bin63	1162	1614	+	453	63.98	4.07	#N/A	uncharacterized protein YueI	1	0	0	0	0	2	0	0	0	0	0	0	0	0	0	2	2	0	56	31	44	0	0	0	0	0	0	0	0	0	0	0	0	0	0	0	3	77	17	0	0	0	0	0	0	0	0	0	0	0	0	0	0	0
Ga0373398_043383	Ga0373398_043383_387_896	Bacillus.bin63	387	896	+	510	63.98	4.07	#N/A	putative transcriptional regulator	0	0	6	0	2	0	0	0	0	0	0	0	0	0	0	0	0	0	71	40	16	0	0	0	0	0	0	0	0	0	0	0	0	0	0	0	2	99	9	0	0	0	0	2	0	0	0	0	0	0	0	0	0	0
Ga0373398_043388	Ga0373398_043388_1_1074	Ureibacillus.bin93	1	1074	-	1074	92.27	6.37	#N/A	LIVCS family branched-chain amino acid:cation transporter	20	2	8	2	0	2	0	4	0	0	0	0	15	8	0	6	3	0	0	0	0	0	0	0	0	0	0	0	0	0	0	0	0	0	0	0	0	0	0	0	0	0	0	0	0	0	0	0	0	0	0	0	0	0
Ga0373398_043388	Ga0373398_043388_1331_1618	Ureibacillus.bin93	1331	1618	+	288	92.27	6.37	CBM50.hmm	LysM repeat protein	7	0	8	0	0	0	0	0	0	0	0	0	0	3	0	7	0	0	0	0	0	0	0	0	0	0	0	0	0	0	0	0	0	0	0	0	0	0	0	0	0	0	0	0	0	0	0	0	0	0	0	0	0	0
Ga0373398_043390	Ga0373398_043390_1338_1619	Caldalkalibacillus.bin70	1338	1619	-	282	95.96	6.12	#N/A	glycolate oxidase	13	4	16	1	5	4	0	0	0	0	0	2	0	0	0	0	0	0	18	11	10	1	0	0	0	0	0	0	0	0	0	0	0	0	0	0	1	26	0	0	0	0	0	0	0	0	0	0	0	0	0	0	0	0
Ga0373398_043390	Ga0373398_043390_7_1362	Caldalkalibacillus.bin70	7	1362	-	1356	95.96	6.12	#N/A	glycolate oxidase iron-sulfur subunit	45	34	57	2	15	21	0	15	5	7	6	5	0	0	0	2	0	0	15	21	10	0	0	0	0	0	0	0	0	0	0	0	0	0	0	0	3	18	6	0	0	0	0	0	0	0	0	0	0	0	0	0	0	0
Ga0373398_043391	Ga0373398_043391_584_1561	Paenibacillus.bin81	584	1561	+	978	81.8	5.16	#N/A	aryl-alcohol dehydrogenase-like predicted oxidoreductase	0	0	3	0	0	2	0	0	0	0	0	0	0	0	0	0	0	4	0	2	4	0	0	0	0	0	2	0	0	0	0	0	0	0	0	0	2	2	0	2	0	0	0	2	2	0	0	0	0	0	0	0	0	0
Ga0373398_043394	Ga0373398_043394_1468_1617	Thermobacillus.bin86	1468	1617	-	150	32.37	6.9	#N/A	predicted DNA-binding protein (MmcQ/YjbR family)	0	0	0	0	0	0	0	0	0	0	0	0	0	0	0	0	0	0	2	7	6	3	0	0	1	0	0	0	0	0	0	0	0	0	0	0	0	4	2	0	0	2	0	0	0	0	0	1	1	0	0	0	0	0
Ga0373398_043394	Ga0373398_043394_2_202	Thermobacillus.bin86	2	202	+	201	32.37	6.9	#N/A	AraC-like DNA-binding protein	0	0	0	0	0	0	0	0	0	0	0	0	0	0	0	0	0	0	0	2	7	2	0	0	4	0	0	0	0	0	0	0	0	0	0	0	0	4	2	6	0	1	0	0	0	0	0	0	0	0	0	0	0	0
Ga0373398_043394	Ga0373398_043394_455_1288	Thermobacillus.bin86	455	1288	+	834	32.37	6.9	#N/A	DNA repair photolyase	0	0	0	0	0	0	0	0	0	0	0	0	0	0	0	0	0	0	16	37	18	9	4	4	2	0	4	0	0	2	0	0	0	0	0	0	0	38	17	4	1	10	4	6	12	0	0	3	2	0	2	2	0	0
Ga0373398_043395	Ga0373398_043395_1449_1619	Bacillus.bin91	1449	1619	+	171	91.09	9.45	#N/A	hypothetical protein	0	0	0	0	0	3	0	4	2	1	0	0	0	0	6	0	0	0	0	0	0	0	0	0	0	0	0	0	0	0	0	0	0	0	0	0	0	0	0	0	0	10	2	0	0	0	0	0	0	2	0	0	0	0
Ga0373398_043395	Ga0373398_043395_71_1411	Bacillus.bin91	71	1411	+	1341	91.09	9.45	#N/A	CubicO group peptidase (beta-lactamase class C family)	0	0	0	0	0	2	0	0	0	4	0	1	0	0	0	0	0	0	0	0	0	3	0	2	4	0	0	0	0	0	1	0	0	0	0	0	0	0	0	0	0	0	0	0	0	0	0	0	2	0	0	0	0	0
Ga0373398_043399	Ga0373398_043399_28_1404	Thermobacillus.bin86	28	1404	-	1377	32.37	6.9	#N/A	UDP-N-acetylmuramoyl-tripeptide--D-alanyl-D-alanine ligase	0	0	0	0	0	0	0	0	0	0	0	0	0	0	0	0	0	0	92	119	107	15	12	20	14	8	9	0	2	2	6	2	0	4	0	0	0	96	50	10	4	10	4	7	6	2	0	2	0	2	0	3	0	1
Ga0373398_043403	Ga0373398_043403_755_1168	Caldibacillus.bin56	755	1168	-	414	98.77	3.6	#N/A	transcriptional regulator with XRE-family HTH domain	0	4	0	4	14	32	3	8	12	17	0	22	14	2	12	2	14	0	54	26	35	10	17	14	8	7	4	3	5	0	1	2	0	0	0	0	7	49	14	10	8	12	0	10	0	0	4	3	0	3	3	0	0	0
Ga0373398_043404	Ga0373398_043404_1256_1618	Mycobacterium.bin99	1256	1618	+	363	98.86	0.23	#N/A	peptide/nickel transport system ATP-binding protein	0	0	0	0	0	0	0	0	0	0	0	0	0	0	0	0	0	0	0	0	0	0	0	0	0	0	0	0	0	0	0	0	0	0	0	0	0	0	0	0	0	0	0	0	0	0	0	0	0	0	0	0	0	0
Ga0373398_043404	Ga0373398_043404_163_1251	Mycobacterium.bin99	163	1251	+	1089	98.86	0.23	#N/A	oligopeptide/dipeptide ABC transporter ATP-binding protein	0	0	0	0	0	0	0	0	0	0	0	0	0	0	0	0	0	0	0	0	0	0	0	0	0	0	0	0	0	0	0	0	0	0	0	0	0	0	0	0	0	0	0	0	0	0	0	0	0	0	0	0	0	0
Ga0373398_043414	Ga0373398_043414_4_942	Brevibacillus.bin62	4	942	+	939	92.29	8.58	#N/A	SAM-dependent MidA family methyltransferase	3	2	2	0	0	0	0	0	0	0	0	0	0	0	0	0	0	0	9	0	4	4	0	4	2	4	0	0	0	0	0	0	0	0	0	1	2	1	0	0	0	0	2	0	4	0	0	0	0	0	0	0	0	0
Ga0373398_043414	Ga0373398_043414_970_1239	Brevibacillus.bin62	970	1239	-	270	92.29	8.58	#N/A	hypothetical protein	14	8	10	0	0	0	0	0	0	8	2	2	0	0	0	0	0	0	46	24	46	4	8	14	10	12	17	8	8	8	4	0	3	2	0	0	0	23	6	20	8	33	12	2	4	0	4	8	2	0	14	8	6	8
Ga0373398_043416	Ga0373398_043416_1154_1570	Bacillus.bin91	1154	1570	+	417	91.09	9.45	#N/A	ArsR family transcriptional regulator	5	0	0	0	2	3	0	1	0	6	2	0	0	0	0	0	0	0	7	0	8	6	1	0	2	2	0	0	0	0	0	0	0	3	0	0	0	6	2	2	0	6	0	7	2	0	0	0	0	0	5	2	0	0
Ga0373398_043416	Ga0373398_043416_191_1051	Bacillus.bin91	191	1051	+	861	91.09	9.45	#N/A	uncharacterized protein YecE (DUF72 family)	2	0	3	0	8	1	0	0	0	0	0	4	0	0	6	0	0	0	4	2	4	10	0	0	0	0	6	0	2	0	2	0	0	0	0	0	4	2	0	4	2	4	5	13	4	0	0	4	0	0	4	4	2	0
Ga0373398_043423	Ga0373398_043423_17_1561	Thermobacillus.bin43	17	1561	-	1545	96.05	1.98	#N/A	EmrB/QacA subfamily drug resistance transporter	4	2	7	0	64	26	0	12	2	8	46	2	28	93	11	18	79	4	0	0	2	32	46	97	7	22	26	9	2	16	4	6	0	9	0	0	0	0	0	33	12	8	13	6	2	4	0	4	20	10	14	15	4	11
Ga0373398_043425	Ga0373398_043425_680_1615	Salinispora.bin64	680	1615	-	936	92.07	6.21	#N/A	PiT family inorganic phosphate transporter	0	0	0	0	0	0	0	0	0	0	0	0	0	0	0	0	12	0	0	0	0	0	0	0	0	0	0	0	2	4	8	3	1	8	6	6	0	0	0	0	2	0	2	0	0	0	0	0	6	0	2	12	4	2
Ga0373398_043426	Ga0373398_043426_1004_1615	Bacillus.bin63	1004	1615	-	612	63.98	4.07	#N/A	putative membrane protein	0	0	0	0	6	0	0	0	0	0	0	0	0	0	0	0	0	0	0	0	10	0	0	0	0	0	0	0	0	0	0	0	0	0	0	0	0	2	0	1	0	0	0	0	0	0	0	0	0	0	0	0	0	0
Ga0373398_043426	Ga0373398_043426_158_739	Bacillus.bin63	158	739	+	582	63.98	4.07	#N/A	membrane associated rhomboid family serine protease	0	0	0	0	0	0	0	0	0	0	0	0	0	0	0	0	0	0	0	0	0	0	0	0	0	0	0	0	0	0	0	0	0	0	0	0	0	0	0	0	0	0	0	0	0	0	0	0	0	0	0	0	0	0
Ga0373398_043430	Ga0373398_043430_226_1185	Ureibacillus.bin93	226	1185	+	960	92.27	6.37	#N/A	drug/metabolite transporter (DMT)-like permease	2	0	4	0	8	0	0	4	0	0	0	2	2	6	0	6	0	0	0	0	0	0	0	0	0	0	0	0	0	0	0	0	0	0	0	0	0	0	0	0	0	0	0	0	0	0	0	0	0	0	0	0	0	0
Ga0373398_043434	Ga0373398_043434_186_1616	Brevibacillus.bin82	186	1616	+	1431	83.08	4.58	#N/A	putative DNA primase/helicase	0	0	0	0	0	0	0	0	0	0	0	0	0	0	0	0	0	0	0	0	0	0	0	0	0	0	0	0	0	0	0	0	0	0	0	0	0	0	0	0	0	0	0	0	0	0	0	0	0	0	0	0	0	0
Ga0373398_043435	Ga0373398_043435_16_441	Brevibacillus.bin82	16	441	+	426	83.08	4.58	#N/A	gentisate 1,2-dioxygenase	0	0	0	0	0	0	0	0	0	0	0	0	0	0	0	0	0	0	0	0	0	0	0	0	0	0	0	0	0	0	0	0	0	0	0	0	0	0	0	0	0	0	0	0	0	0	0	0	0	0	0	0	0	0
Ga0373398_043435	Ga0373398_043435_472_1617	Brevibacillus.bin82	472	1617	+	1146	83.08	4.58	#N/A	phenylacetate-CoA ligase	0	0	0	0	0	0	0	0	0	0	0	0	0	0	0	0	0	0	0	0	0	0	0	0	0	0	0	0	0	0	0	0	0	0	0	0	0	0	0	0	0	0	0	0	0	0	0	0	0	0	0	0	0	0
Ga0373398_043443	Ga0373398_043443_3_770	Thermobacillus.bin53	3	770	-	768	98.28	5.83	#N/A	FSR family fosmidomycin resistance protein-like MFS transporter	83	33	87	4	57	67	2	24	10	36	13	68	43	4	29	72	33	52	231	201	210	34	4	20	34	35	39	9	12	15	0	0	3	2	0	0	28	303	43	19	32	52	29	29	18	12	9	16	2	0	4	0	4	2
Ga0373398_043444	Ga0373398_043444_141_1616	Thermobacillus.bin53	141	1616	+	1476	98.28	5.83	#N/A	hypothetical protein	24	11	23	2	46	58	14	60	14	56	33	51	32	7	64	45	2	68	104	42	84	3	9	4	2	2	4	10	0	2	2	0	0	0	0	0	7	167	40	10	2	12	6	2	2	0	2	0	0	2	0	0	0	1
Ga0373398_043445	Ga0373398_043445_145_1356	Aneurinibacillus.bin28	145	1356	+	1212	98.18	9.6	#N/A	ornithine--oxo-acid transaminase	0	0	0	0	4	2	0	35	0	0	16	0	0	12	4	2	0	1	0	8	11	0	19	32	2	4	5	14	2	2	2	6	0	6	0	0	0	4	1	70	34	24	12	1	4	0	0	4	8	2	6	6	0	0
Ga0373398_043448	Ga0373398_043448_1_1089	Paenibacillus.bin101	1	1089	-	1089	85.33	4.45	#N/A	hypothetical protein	0	0	0	0	0	0	0	0	0	0	0	0	0	0	0	0	0	0	0	0	0	0	0	0	0	0	0	0	0	0	0	0	0	0	0	0	0	0	0	0	0	0	0	0	0	0	0	0	0	0	0	0	0	0
Ga0373398_043448	Ga0373398_043448_1096_1578	Paenibacillus.bin101	1096	1578	-	483	85.33	4.45	#N/A	cytosine permease	0	0	0	0	0	0	0	0	0	0	0	0	0	0	0	0	0	0	0	0	0	0	0	0	0	0	0	0	0	0	0	0	0	0	0	0	0	0	0	0	0	0	0	0	0	0	0	0	0	0	0	0	0	0
Ga0373398_043459	Ga0373398_043459_2_568	Thermobacillus.bin86	2	568	+	567	32.37	6.9	#N/A	Kef-type K+ transport system membrane component KefB	0	0	0	0	0	0	0	0	0	0	0	0	0	0	0	0	0	0	0	0	0	2	2	12	0	6	2	6	4	2	0	2	2	1	0	0	0	0	0	9	1	5	4	0	0	0	4	0	0	0	0	0	0	0
Ga0373398_043459	Ga0373398_043459_711_1616	Thermobacillus.bin86	711	1616	+	906	32.37	6.9	#N/A	DHA3 family macrolide efflux protein-like MFS transporter	0	0	0	0	0	0	0	0	0	0	0	0	0	0	0	0	0	0	0	0	0	1	1	0	0	0	4	0	2	0	0	0	0	0	0	0	0	0	0	3	1	2	4	1	0	0	0	2	0	0	0	0	0	0
Ga0373398_043463	Ga0373398_043463_19_1614	Actinotalea.bin1	19	1614	+	1596	89.54	0	#N/A	RND superfamily putative drug exporter	418	122	364	645	9524	6921	1127	12743	3912	23102	8540	24659	11713	5937	26696	23852	9358	18019	4286	1462	2918	8165	2479	4099	6320	4585	4657	7332	4497	9758	4414	3283	1021	2831	452	3067	690	8551	2372	11414	5613	26898	11834	16189	10050	6018	8451	19109	14715	6718	14407	12652	10737	6935
Ga0373398_043464	Ga0373398_043464_1_1614	Salinispora.bin64	1	1614	-	1614	92.07	6.21	#N/A	chaperonin GroEL	0	0	0	0	4	4	0	29	0	8	14	2	10	38	14	7	191	5	2	4	0	23	8	36	33	32	65	43	113	133	100	76	58	138	13	133	0	0	0	33	43	57	22	31	14	20	16	12	47	10	30	77	64	24
Ga0373398_043466	Ga0373398_043466_707_1615	Caldibacillus.bin56	707	1615	-	909	98.77	3.6	#N/A	MscS family membrane protein	19	3	33	17	85	240	46	47	62	85	60	127	113	64	125	141	99	14	142	72	104	69	17	4	24	28	4	13	4	2	6	5	0	4	0	0	24	95	36	23	31	35	11	12	6	4	2	4	0	2	0	4	6	2
Ga0373398_043467	Ga0373398_043467_2_1198	Thermobacillus.bin53	2	1198	+	1197	98.28	5.83	#N/A	altronate hydrolase	3	2	6	0	4	4	0	0	0	0	0	0	0	0	0	0	0	0	8	6	2	0	0	0	0	0	0	0	0	0	0	0	0	0	0	0	0	20	2	0	0	0	0	0	0	0	0	0	0	0	0	0	0	0
Ga0373398_043468	Ga0373398_043468_1_1095	Dongia.bin26	1	1095	-	1095	100	8.61	#N/A	predicted ATP-dependent endonuclease of OLD family	0	0	0	0	0	0	0	0	0	0	0	0	0	0	0	0	0	0	0	0	0	0	0	0	0	0	0	0	0	0	0	0	0	0	0	0	0	0	0	0	0	0	0	0	0	0	0	0	0	0	0	0	0	0
Ga0373398_043469	Ga0373398_043469_1027_1506	Paenibacillus.bin35	1027	1506	-	480	96.22	2.11	#N/A	SsrA-binding protein	16	2	19	0	1	0	0	0	2	0	0	0	0	4	4	2	0	0	38	30	88	0	6	2	0	0	0	0	0	0	2	0	0	0	0	0	4	38	24	2	0	0	0	1	0	1	0	0	0	0	0	0	0	0
Ga0373398_043471	Ga0373398_043471_189_1409	Thermobacillus.bin41	189	1409	-	1221	93.46	5.75	#N/A	transposase-like protein	0	0	0	0	0	0	0	0	0	0	0	0	0	0	0	0	0	0	2	0	0	0	0	0	0	0	0	0	0	0	0	0	0	0	0	0	0	0	0	2	0	0	0	0	0	0	0	0	0	0	0	0	0	0
Ga0373398_043473	Ga0373398_043473_165_1403	Thermobacillus.bin96	165	1403	-	1239	89.16	1.99	#N/A	CRISPR/Cas system-associated exonuclease Cas4 (RecB family)	0	0	0	0	2	0	0	0	0	0	0	0	0	0	0	0	0	0	2	3	1	2	0	2	2	0	0	0	0	0	0	0	0	0	0	0	0	0	0	0	0	0	0	0	0	0	0	0	0	0	0	0	0	0
Ga0373398_043479	Ga0373398_043479_3_536	Thermobacillus.bin86	3	536	+	534	32.37	6.9	#N/A	HEAT repeat protein	0	0	0	0	0	0	0	0	0	0	0	0	0	0	0	0	0	0	2	0	0	0	0	0	0	0	0	0	0	0	0	0	0	0	0	0	0	0	0	0	0	0	0	0	2	0	0	0	0	0	2	0	0	0
Ga0373398_043479	Ga0373398_043479_599_1615	Thermobacillus.bin86	599	1615	+	1017	32.37	6.9	#N/A	multiple sugar transport system substrate-binding protein	0	0	0	0	0	0	0	0	0	0	0	0	0	0	0	0	0	0	0	0	0	0	0	0	0	0	6	0	0	0	0	0	0	0	0	0	0	0	0	2	0	2	2	6	0	6	0	3	0	0	0	0	0	0
Ga0373398_043480	Ga0373398_043480_788_1615	Brevibacillus.bin82	788	1615	-	828	83.08	4.58	#N/A	ATP-binding cassette subfamily B protein	0	0	0	0	0	0	0	0	0	0	0	0	0	0	0	0	0	0	0	0	0	0	0	0	0	0	0	0	0	0	0	0	0	0	0	0	0	0	0	0	0	0	0	0	0	0	0	0	0	0	0	0	2	0
Ga0373398_043483	Ga0373398_043483_1161_1538	Actinopolymorpha.bin102	1161	1538	-	378	96.37	8.79	#N/A	hypothetical protein	0	0	0	0	0	0	0	0	0	0	0	0	0	0	0	0	0	0	0	0	0	0	0	2	0	0	0	0	0	0	0	0	0	0	0	0	0	0	0	0	0	0	0	0	0	0	0	0	0	0	0	0	0	0
Ga0373398_043483	Ga0373398_043483_277_1164	Actinopolymorpha.bin102	277	1164	-	888	96.37	8.79	#N/A	hypothetical protein	0	0	0	0	0	0	0	0	0	0	0	0	0	0	0	0	0	0	0	0	0	0	0	0	0	0	0	0	0	0	0	0	0	0	0	0	0	0	0	0	0	0	0	0	0	0	0	0	0	0	0	0	0	0
Ga0373398_043483	Ga0373398_043483_3_245	Actinopolymorpha.bin102	3	245	-	243	96.37	8.79	#N/A	4-hydroxy-tetrahydrodipicolinate synthase	0	0	0	0	0	0	0	0	0	0	0	0	0	0	0	0	0	0	0	0	0	0	0	0	0	2	0	0	0	0	0	0	0	0	0	0	0	0	0	0	0	0	0	0	0	0	0	0	0	0	0	0	0	0
Ga0373398_043492	Ga0373398_043492_3_566	Ureibacillus.bin93	3	566	-	564	92.27	6.37	#N/A	homoserine dehydrogenase	0	0	0	0	0	0	0	0	0	0	0	0	0	0	0	0	4	0	0	0	0	0	0	0	0	0	0	0	0	0	0	0	0	0	0	0	0	2	0	0	0	0	0	0	0	0	0	0	0	0	0	0	0	0
Ga0373398_043492	Ga0373398_043492_587_1588	Ureibacillus.bin93	587	1588	-	1002	92.27	6.37	#N/A	amidohydrolase	0	0	0	0	0	0	0	0	0	0	0	0	2	0	0	0	0	0	0	0	0	0	0	0	0	0	0	0	0	0	0	0	0	0	0	0	0	0	0	0	0	0	0	0	0	0	0	0	0	0	0	0	0	0
Ga0373398_043496	Ga0373398_043496_393_1367	Thermobacillus.bin92	393	1367	-	975	50.29	4.21	#N/A	electron transfer flavoprotein alpha subunit	0	0	0	0	0	0	0	0	0	0	0	0	0	0	0	0	0	0	9	3	4	4	0	2	2	2	0	0	0	4	0	0	0	0	0	0	0	0	0	14	9	9	4	0	1	2	0	6	10	4	9	18	3	2
Ga0373398_043497	Ga0373398_043497_213_524	Streptosporangium.bin58	213	524	+	312	73.73	9.5	#N/A	transposase	0	0	0	0	0	0	0	0	0	0	0	0	0	0	0	0	1	0	0	0	0	0	0	0	0	0	0	0	0	0	0	2	0	0	0	0	0	0	0	0	0	0	0	0	0	0	0	0	0	0	0	0	0	0
Ga0373398_043497	Ga0373398_043497_469_1482	Streptosporangium.bin58	469	1482	+	1014	73.73	9.5	#N/A	transposase InsO family protein	0	0	0	0	0	0	0	0	0	0	0	0	0	0	0	0	0	0	0	0	0	0	0	0	0	0	0	0	0	0	0	0	0	0	0	0	0	0	0	0	0	0	0	0	0	0	0	0	0	0	0	0	0	0
Ga0373398_043498	Ga0373398_043498_3_1613	Paenibacillus.bin67	3	1613	+	1611	98.28	6.35	GH31.hmm	alpha-glucosidase (family GH31 glycosyl hydrolase)	0	0	0	0	0	2	0	0	0	0	0	0	0	0	0	0	0	0	0	0	0	0	0	2	0	0	0	0	0	0	0	0	0	0	0	0	0	0	0	0	0	0	0	0	0	0	0	0	0	0	0	0	0	0
Ga0373398_043505	Ga0373398_043505_11_838	Thermobacillus.bin86	11	838	+	828	32.37	6.9	#N/A	hypothetical protein	0	0	0	0	0	0	0	0	0	0	0	0	0	0	0	0	0	0	0	0	0	0	0	0	0	0	0	0	0	0	0	0	0	0	0	0	0	0	0	0	0	0	0	0	0	0	0	0	0	0	0	0	0	0
Ga0373398_043505	Ga0373398_043505_844_1203	Thermobacillus.bin86	844	1203	+	360	32.37	6.9	#N/A	hypothetical protein	0	0	0	0	0	0	0	0	0	0	0	0	0	0	0	0	0	0	0	0	0	0	0	0	0	0	0	0	0	0	0	0	0	0	0	0	0	0	0	0	0	0	0	0	0	0	0	0	0	0	0	0	0	0
Ga0373398_043506	Ga0373398_043506_449_1612	Thermobacillus.bin86	449	1612	+	1164	32.37	6.9	#N/A	putative aldouronate transport system substrate-binding protein	0	0	0	0	0	0	0	0	0	0	0	0	0	0	0	0	0	0	1	0	0	0	0	0	0	0	0	0	0	0	0	0	0	0	0	0	0	2	0	0	0	0	0	0	0	0	0	0	0	0	0	0	0	0
Ga0373398_043507	Ga0373398_043507_3_950	Conexibacter.bin85	3	950	-	948	98.42	6.21	#N/A	putative tricarboxylic transport membrane protein	0	0	0	0	0	0	0	0	0	0	0	0	0	0	0	0	0	0	0	0	0	0	0	0	1	0	0	0	0	0	0	0	0	0	0	0	0	0	0	0	0	0	0	0	0	0	0	2	0	0	0	0	0	0
Ga0373398_043507	Ga0373398_043507_954_1457	Conexibacter.bin85	954	1457	-	504	98.42	6.21	#N/A	putative tricarboxylic transport membrane protein	0	0	0	0	0	0	0	0	0	0	0	0	0	0	0	0	0	0	0	0	0	0	0	0	0	0	0	0	0	0	0	0	0	0	0	0	0	0	0	0	0	0	0	0	0	0	0	0	0	0	0	0	0	0
Ga0373398_043508	Ga0373398_043508_3_791	Thermobacillus.bin51	3	791	+	789	95.78	1.64	#N/A	ABC-2 type transport system ATP-binding protein	0	0	0	0	6	3	2	9	2	7	2	8	11	0	14	13	0	9	21	6	7	16	2	2	13	1	4	5	0	2	0	0	2	0	0	6	0	6	2	27	12	43	22	18	2	2	10	12	0	2	13	3	0	4
Ga0373398_043508	Ga0373398_043508_788_1600	Thermobacillus.bin51	788	1600	+	813	95.78	1.64	#N/A	ABC-2 type transport system permease protein	0	0	4	0	8	4	0	2	2	24	2	16	6	0	2	17	0	3	8	5	5	22	12	9	11	6	18	6	2	2	2	0	0	0	0	2	0	19	0	24	24	43	6	26	11	3	9	11	3	1	7	7	2	0
Ga0373398_043509	Ga0373398_043509_3_539	Salinispora.bin64	3	539	+	537	92.07	6.21	#N/A	SAM-dependent methyltransferase	0	0	0	0	0	0	0	0	0	0	0	0	0	0	0	0	2	0	0	0	0	0	0	0	0	0	0	0	0	8	0	0	1	0	0	0	0	0	0	0	0	0	0	0	0	1	0	0	0	2	2	1	2	1
Ga0373398_043509	Ga0373398_043509_575_1609	Salinispora.bin64	575	1609	-	1035	92.07	6.21	#N/A	glyoxylase-like metal-dependent hydrolase (beta-lactamase superfamily II)	0	0	0	0	0	0	0	0	0	0	0	0	0	2	0	0	4	0	0	0	0	0	0	0	0	0	3	0	2	2	4	1	4	10	0	5	0	0	0	0	0	2	0	0	0	0	0	0	6	2	0	14	4	2
Ga0373398_043522	Ga0373398_043522_216_1472	Thermobacillus.bin86	216	1472	-	1257	32.37	6.9	#N/A	group II intron reverse transcriptase/maturase	0	0	0	0	0	0	0	0	0	0	0	0	0	0	0	0	0	0	0	0	0	0	0	0	0	0	0	0	0	0	0	0	0	0	0	0	0	0	2	0	0	0	0	0	0	0	0	0	0	0	0	0	0	0
Ga0373398_043524	Ga0373398_043524_1_366	Thermobacillus.bin86	1	366	-	366	32.37	6.9	#N/A	DNA (cytosine-5)-methyltransferase 1	0	0	0	0	0	0	0	0	0	0	0	0	0	0	0	0	0	0	0	0	0	0	0	0	0	0	0	0	0	0	0	0	0	0	0	0	0	0	0	0	0	0	0	0	0	0	0	0	0	0	0	0	0	0
Ga0373398_043524	Ga0373398_043524_711_1613	Thermobacillus.bin86	711	1613	+	903	32.37	6.9	#N/A	RNA-binding protein YhbY	0	0	0	0	0	0	0	0	0	0	0	0	0	0	0	0	0	0	0	0	0	0	0	0	0	0	0	0	0	0	0	0	0	0	0	0	0	0	0	0	0	0	0	0	0	0	0	0	0	0	0	0	0	0
Ga0373398_043526	Ga0373398_043526_187_807	Thermobacillus.bin86	187	807	+	621	32.37	6.9	#N/A	stage II sporulation protein R	0	0	0	0	0	0	0	0	0	0	0	0	0	0	0	0	0	0	4	4	0	0	0	0	4	0	0	0	0	0	0	0	0	0	0	0	0	2	3	0	4	2	1	11	0	0	0	2	0	0	0	6	0	0
Ga0373398_043526	Ga0373398_043526_897_1613	Thermobacillus.bin86	897	1613	+	717	32.37	6.9	#N/A	L-threonylcarbamoyladenylate synthase	0	0	0	0	0	0	0	0	0	0	0	0	0	0	0	0	0	0	1	6	14	0	0	0	0	0	0	0	0	2	0	0	2	0	0	0	0	9	2	2	0	12	0	6	2	0	0	4	2	0	2	0	0	0
Ga0373398_043531	Ga0373398_043531_1101_1553	Bacillus.bin60	1101	1553	+	453	60.13	6.14	#N/A	MarR family 2-MHQ and catechol resistance regulon transcriptional repressor	0	0	6	0	8	2	0	2	0	0	4	0	0	12	0	0	2	0	8	2	6	0	0	0	2	0	0	2	0	0	0	0	0	0	0	0	4	18	8	4	2	4	0	0	4	2	0	0	0	0	0	0	0	0
Ga0373398_043531	Ga0373398_043531_3_914	Bacillus.bin60	3	914	-	912	60.13	6.14	#N/A	DNA topoisomerase-3	0	4	2	0	6	4	0	0	0	0	0	0	0	4	0	2	0	1	4	4	8	0	0	2	0	0	0	0	0	0	2	0	0	0	0	2	0	10	4	2	0	2	4	0	0	0	0	0	0	0	0	0	0	0
Ga0373398_043533	Ga0373398_043533_3_233	Bacillus.bin63	3	233	-	231	63.98	4.07	#N/A	3-oxoacyl-[acyl-carrier-protein] synthase II	0	0	0	0	0	0	0	0	0	0	0	0	0	0	0	0	0	0	0	4	7	0	0	1	0	0	0	0	0	0	0	0	0	0	0	0	0	6	0	0	0	0	0	0	0	0	0	0	0	0	0	0	0	0
Ga0373398_043533	Ga0373398_043533_528_1460	Bacillus.bin63	528	1460	-	933	63.98	4.07	#N/A	3-oxoacyl-[acyl-carrier-protein] synthase-3	2	0	0	0	2	2	0	0	0	0	0	0	0	0	0	0	0	0	45	17	30	0	0	2	0	0	0	0	0	0	0	0	0	0	0	0	10	83	43	2	0	2	0	0	2	0	0	4	0	0	0	0	0	0
Ga0373398_043534	Ga0373398_043534_1152_1343	Dongia.bin26	1152	1343	+	192	100	8.61	#N/A	hypothetical protein	0	0	0	0	0	0	0	0	0	0	0	0	2	5	0	0	3	0	0	0	0	0	0	2	0	5	0	0	1	0	0	0	0	2	0	1	0	0	0	1	2	2	1	0	0	0	0	2	1	2	0	0	0	0
Ga0373398_043534	Ga0373398_043534_389_1165	Dongia.bin26	389	1165	+	777	100	8.61	#N/A	transcriptional regulator with XRE-family HTH domain	0	0	0	0	0	0	0	0	0	0	0	0	0	1	0	0	4	0	0	0	0	0	0	0	0	0	0	2	0	2	0	0	0	0	0	0	0	0	0	0	0	0	0	0	0	0	0	0	0	0	0	0	0	0
Ga0373398_043538	Ga0373398_043538_2_490	Ureibacillus.bin93	2	490	-	489	92.27	6.37	#N/A	HAE1 family hydrophobic/amphiphilic exporter-1	36	4	10	0	3	0	0	0	0	0	0	0	19	6	0	19	2	0	2	0	2	0	0	0	0	0	0	0	0	0	0	0	0	0	0	0	0	0	0	0	0	0	0	0	0	0	0	0	0	0	0	0	0	0
Ga0373398_043538	Ga0373398_043538_606_1439	Ureibacillus.bin93	606	1439	+	834	92.27	6.37	#N/A	AcrR family transcriptional regulator	33	2	24	0	0	0	0	8	0	0	0	0	23	2	0	15	0	0	0	0	0	0	0	0	0	0	0	0	0	0	0	0	0	0	0	0	0	0	0	0	0	0	0	0	0	0	0	0	0	0	0	0	0	0
Ga0373398_043539	Ga0373398_043539_3_392	Brevibacillus.bin62	3	392	-	390	92.29	8.58	#N/A	N-acetylmuramoyl-L-alanine amidase CwlA	0	0	0	0	0	0	0	0	0	0	0	0	0	0	0	0	0	0	0	0	0	0	0	0	0	0	0	0	0	0	0	0	0	0	0	0	0	0	0	0	0	0	0	0	0	0	0	0	0	0	0	0	0	0
Ga0373398_043539	Ga0373398_043539_765_1091	Brevibacillus.bin62	765	1091	-	327	92.29	8.58	#N/A	methyl-accepting chemotaxis protein	0	0	0	0	0	0	0	0	0	0	0	0	0	0	0	0	0	0	0	0	0	0	0	0	0	0	0	0	0	0	0	0	0	0	0	0	0	0	0	0	0	0	0	0	0	0	0	0	0	0	0	0	0	0
Ga0373398_043541	Ga0373398_043541_3_725	Paenibacillus.bin101	3	725	+	723	85.33	4.45	#N/A	poly-gamma-glutamate synthesis protein (capsule biosynthesis protein)	0	0	0	0	0	0	0	0	0	0	0	0	0	0	0	0	0	0	23	25	8	4	0	4	0	1	7	2	9	4	0	0	4	2	0	0	0	4	0	4	4	12	0	6	3	8	1	3	13	0	10	13	6	2
Ga0373398_043541	Ga0373398_043541_742_1590	Paenibacillus.bin101	742	1590	-	849	85.33	4.45	#N/A	AcrR family transcriptional regulator	0	0	0	0	0	0	0	0	0	0	0	0	0	0	0	0	0	0	30	15	3	13	3	3	10	6	2	0	0	6	0	5	2	0	1	2	0	0	0	4	8	15	2	6	3	5	4	15	16	6	1	14	7	20
Ga0373398_043546	Ga0373398_043546_837_1565	Bacillus.bin91	837	1565	-	729	91.09	9.45	#N/A	putative aminopeptidase FrvX	0	0	1	0	0	0	0	0	0	0	0	4	0	0	0	0	0	0	4	7	2	0	0	2	0	0	0	0	0	0	0	0	0	0	0	0	0	4	0	1	0	2	0	3	0	0	0	0	0	0	0	0	0	0
Ga0373398_043553	Ga0373398_043553_110_1609	Bacillus.bin63	110	1609	+	1500	63.98	4.07	#N/A	lysine-specific permease	0	2	0	0	0	0	0	2	0	0	0	0	0	0	0	0	0	0	4	1	2	0	0	6	0	0	0	0	2	0	0	0	0	0	0	0	0	0	0	0	0	2	0	0	0	0	0	0	0	0	0	0	0	0
Ga0373398_043554	Ga0373398_043554_1_213	Aneurinibacillus.bin28	1	213	-	213	98.18	9.6	#N/A	nitroreductase	0	0	0	0	0	0	0	0	0	0	0	0	0	0	0	4	0	0	0	0	5	0	5	0	0	2	0	3	0	1	0	2	0	0	0	0	0	0	1	8	0	2	7	1	0	0	0	2	0	1	2	1	0	3
Ga0373398_043554	Ga0373398_043554_237_1355	Aneurinibacillus.bin28	237	1355	-	1119	98.18	9.6	CE1.hmm	homoserine O-acetyltransferase	0	0	0	0	9	0	0	8	0	0	38	0	4	10	6	4	2	9	0	15	25	0	24	60	2	2	18	8	0	10	2	0	0	2	0	4	0	22	1	32	19	10	9	0	6	2	0	9	15	4	13	3	0	3
Ga0373398_043555	Ga0373398_043555_149_1447	Paenibacillus.bin45	149	1447	+	1299	95.83	6.98	#N/A	raffinose/stachyose/melibiose transport system substrate-binding protein	0	0	0	0	6	2	0	0	0	0	0	0	0	0	0	0	4	0	0	0	0	0	8	2	0	3	0	0	6	0	4	0	0	0	0	0	0	0	0	0	0	2	0	2	0	0	2	0	6	2	0	0	0	0
Ga0373398_043556	Ga0373398_043556_2_232	Aneurinibacillus.bin28	2	232	-	231	98.18	9.6	#N/A	gluconate 5-dehydrogenase	0	0	0	0	0	1	0	2	0	0	5	0	0	1	0	0	2	0	0	4	13	0	9	18	2	2	1	4	0	7	4	0	0	0	0	1	0	10	0	31	13	21	12	1	6	0	0	7	8	1	6	2	0	1
Ga0373398_043556	Ga0373398_043556_275_1501	Aneurinibacillus.bin28	275	1501	-	1227	98.18	9.6	#N/A	acyl-CoA dehydrogenase	4	2	4	4	59	12	0	66	0	0	93	0	0	12	14	8	4	17	0	40	110	9	116	175	23	33	35	31	17	18	12	6	6	5	0	8	0	210	6	306	146	245	93	22	19	19	0	47	31	19	38	16	4	22
Ga0373398_043559	Ga0373398_043559_74_817	Aneurinibacillus.bin28	74	817	-	744	98.18	9.6	#N/A	hypothetical protein	0	0	2	0	0	0	0	2	0	0	5	0	0	2	0	0	0	0	0	2	2	0	0	0	0	0	0	0	0	0	0	0	0	0	0	0	0	0	0	0	0	0	0	1	0	0	0	0	0	0	0	0	0	0
Ga0373398_043559	Ga0373398_043559_955_1416	Aneurinibacillus.bin28	955	1416	-	462	98.18	9.6	#N/A	hypothetical protein	0	0	0	0	0	0	0	0	0	0	0	0	0	0	0	2	0	0	0	0	0	0	0	0	0	0	0	0	0	0	2	0	0	0	0	0	0	0	0	0	2	0	0	0	0	0	0	0	0	0	0	0	0	0
Ga0373398_043575	Ga0373398_043575_365_1609	Brevibacillus.bin82	365	1609	+	1245	83.08	4.58	#N/A	YesN/AraC family two-component response regulator	0	0	0	0	0	0	0	0	0	0	0	0	0	0	0	0	0	0	0	0	0	0	0	0	0	0	0	0	0	0	0	0	0	0	0	0	0	0	0	0	0	0	0	0	0	0	0	0	0	0	0	0	0	0
Ga0373398_043578	Ga0373398_043578_1089_1610	Thermobacillus.bin53	1089	1610	+	522	98.28	5.83	GH39.hmm	xylan 1,4-beta-xylosidase	0	0	0	0	0	0	0	0	0	1	0	4	0	0	1	0	3	1	0	0	0	0	0	0	0	0	0	0	0	0	2	0	0	0	0	0	0	0	0	0	0	0	0	0	0	0	0	0	0	0	0	0	0	0
Ga0373398_043578	Ga0373398_043578_94_768	Thermobacillus.bin53	94	768	-	675	98.28	5.83	#N/A	DNA-binding GntR family transcriptional regulator	0	0	0	0	0	0	0	0	0	2	0	0	2	1	0	3	2	0	0	0	0	0	0	0	0	0	0	0	0	0	0	0	0	1	0	0	0	0	0	0	0	0	0	0	0	0	0	0	2	0	0	0	0	0
Ga0373398_043582	Ga0373398_043582_40_717	Paenibacillus.bin67	40	717	+	678	98.28	6.35	#N/A	cell division transport system ATP-binding protein	0	0	0	0	0	0	0	0	0	0	0	0	0	0	0	0	0	0	0	0	0	0	0	0	0	0	0	0	0	0	0	0	0	0	0	0	0	0	0	0	0	0	0	0	0	0	0	0	0	0	0	0	0	0
Ga0373398_043582	Ga0373398_043582_707_1609	Paenibacillus.bin67	707	1609	+	903	98.28	6.35	#N/A	cell division transport system permease protein	0	0	0	0	0	0	0	0	0	0	0	0	1	0	0	0	0	0	0	0	0	0	0	0	0	0	0	0	0	0	0	0	0	0	0	0	0	0	0	0	0	0	0	0	0	0	0	0	0	0	0	0	0	0
Ga0373398_043585	Ga0373398_043585_31_636	Thermobacillus.bin86	31	636	+	606	32.37	6.9	#N/A	spore germination protein GerM	0	0	0	0	0	0	0	0	0	0	0	0	0	0	0	0	0	0	28	3	0	33	14	89	18	32	35	13	8	12	6	4	0	0	2	6	0	14	0	94	35	137	75	22	18	38	15	19	2	2	6	33	14	2
Ga0373398_043585	Ga0373398_043585_747_1571	Thermobacillus.bin86	747	1571	-	825	32.37	6.9	#N/A	diaminopimelate dehydrogenase	0	0	0	0	0	0	0	0	0	0	0	0	0	0	0	0	0	0	22	4	0	18	21	14	17	8	6	10	8	4	2	2	0	0	0	2	0	2	2	8	10	28	7	24	4	8	6	13	2	0	0	12	10	7
Ga0373398_043588	Ga0373398_043588_254_1513	Rhodospirillales.bin9	254	1513	+	1260	99.02	2.83	#N/A	transposase	0	0	0	0	5	2	0	0	2	8	4	14	9	2	40	26	11	27	0	0	0	0	0	0	0	0	0	0	0	0	0	0	0	0	0	0	0	0	0	0	0	0	0	0	0	0	0	0	0	0	0	0	0	0
Ga0373398_043589	Ga0373398_043589_3_1346	Inquilinus.bin14	3	1346	-	1344	99.13	1.27	#N/A	hypothetical protein	0	0	0	0	0	0	0	0	0	0	6	0	0	0	0	1	2	0	0	0	0	0	0	0	0	0	0	0	0	0	0	0	0	0	0	0	0	0	0	0	2	2	0	0	0	0	0	0	2	0	0	0	0	0
Ga0373398_043590	Ga0373398_043590_1289_1609	Caldibacillus.bin56	1289	1609	+	321	98.77	3.6	#N/A	flagellin	21	5	23	12	27	58	13	25	15	24	9	16	7	9	7	7	0	0	391	159	185	57	6	18	17	4	3	3	0	2	0	0	0	0	0	0	36	228	81	7	18	15	6	9	2	8	0	1	0	0	1	0	0	0
Ga0373398_043590	Ga0373398_043590_463_918	Caldibacillus.bin56	463	918	+	456	98.77	3.6	#N/A	flagellar assembly factor FliW	6	1	2	1	2	15	0	0	0	1	2	3	0	4	0	4	0	2	14	6	5	4	0	4	0	0	1	0	0	0	0	0	0	0	0	0	0	14	2	0	2	3	4	2	0	0	0	2	0	0	0	0	0	1
Ga0373398_043590	Ga0373398_043590_918_1145	Caldibacillus.bin56	918	1145	+	228	98.77	3.6	#N/A	carbon storage regulator	0	0	0	0	2	1	0	3	2	1	1	1	0	4	0	0	0	0	6	3	5	0	0	0	0	0	0	1	0	0	0	0	0	0	0	0	0	9	0	0	2	3	0	0	2	0	0	1	0	0	0	0	0	0
Ga0373398_043591	Ga0373398_043591_1107_1607	Thermobacillus.bin41	1107	1607	+	501	93.46	5.75	#N/A	hypothetical protein	0	0	0	0	0	0	0	0	0	0	0	0	0	0	0	0	0	0	0	0	1	0	0	0	0	0	0	0	0	0	0	0	0	0	0	0	0	0	2	0	0	0	0	0	0	0	0	0	0	0	0	0	0	0
Ga0373398_043593	Ga0373398_043593_2_1594	Aneurinibacillus.bin28	2	1594	-	1593	98.18	9.6	#N/A	glycyl-tRNA synthetase beta chain	0	0	0	0	15	14	0	18	0	0	47	0	15	8	4	0	12	15	8	6	90	10	245	297	22	88	63	82	36	84	30	27	8	28	9	6	0	154	2	406	160	235	89	6	23	22	2	87	58	18	88	11	6	27
Ga0373398_043601	Ga0373398_043601_1_699	Paenibacillus.bin101	1	699	+	699	85.33	4.45	#N/A	tRNA dimethylallyltransferase	0	0	0	0	0	0	0	0	0	0	0	0	0	0	0	0	0	0	10	10	5	0	2	1	0	4	0	2	2	4	4	0	0	0	0	0	0	0	2	0	0	3	1	0	0	2	0	1	4	4	0	1	1	0
Ga0373398_043601	Ga0373398_043601_1117_1608	Paenibacillus.bin101	1117	1608	+	492	85.33	4.45	GT51.hmm	penicillin-binding protein 2A	0	0	0	0	0	0	0	0	0	0	0	0	0	0	0	0	0	0	5	4	1	0	0	2	0	0	0	0	0	0	0	0	0	0	0	0	0	0	0	6	5	4	2	1	0	3	0	7	2	4	0	0	2	2
Ga0373398_043601	Ga0373398_043601_751_996	Paenibacillus.bin101	751	996	+	246	85.33	4.45	#N/A	host factor-I protein	0	0	0	0	0	0	0	0	0	0	0	0	0	0	0	0	0	0	36	22	6	5	0	0	4	2	2	5	4	0	0	0	2	0	0	0	0	2	0	12	7	8	4	0	2	3	0	8	2	2	2	4	5	2
Ga0373398_043603	Ga0373398_043603_1380_1607	Thermobacillus.bin92	1380	1607	+	228	50.29	4.21	#N/A	ferredoxin	0	0	0	0	4	2	2	0	0	2	0	2	0	0	0	0	0	0	10	11	4	9	14	10	14	8	14	7	0	2	4	0	0	0	0	0	0	0	0	6	0	12	4	2	4	6	2	6	4	0	1	0	4	0
Ga0373398_043603	Ga0373398_043603_35_1330	Thermobacillus.bin92	35	1330	+	1296	50.29	4.21	#N/A	DNA polymerase-4	0	0	0	0	0	0	0	0	0	0	1	4	0	0	0	0	0	0	5	1	11	4	2	5	10	2	2	0	0	2	2	0	0	2	0	0	0	2	0	0	0	0	0	2	0	2	0	0	0	0	0	2	2	0
Ga0373398_043607	Ga0373398_043607_1_852	Caldalkalibacillus.bin70	1	852	-	852	95.96	6.12	#N/A	magnesium chelatase subunit D	0	0	0	0	0	0	0	0	0	0	0	0	0	0	0	0	0	0	0	8	0	0	2	2	0	2	0	0	0	0	0	0	0	0	0	0	0	4	6	0	0	2	0	2	0	0	0	0	0	0	0	0	0	0
Ga0373398_043607	Ga0373398_043607_839_1594	Caldalkalibacillus.bin70	839	1594	-	756	95.96	6.12	#N/A	cobaltochelatase CobN	2	0	3	0	0	0	2	0	0	2	0	0	0	0	0	0	0	0	0	5	0	0	0	0	0	0	0	0	0	0	0	0	0	2	0	0	4	14	6	2	0	0	0	0	0	0	1	0	0	0	0	0	0	0
Ga0373398_043611	Ga0373398_043611_687_1607	Thermobacillus.bin86	687	1607	+	921	32.37	6.9	#N/A	methyl-accepting chemotaxis protein	0	0	0	0	0	0	0	0	0	0	0	0	0	0	0	0	0	0	100	207	153	41	12	8	10	10	17	2	2	2	6	0	0	4	0	0	6	192	59	15	9	32	4	21	4	2	2	8	1	0	2	12	0	0
Ga0373398_043613	Ga0373398_043613_2_1543	Solirubrobacterales.bin89	2	1543	-	1542	99.15	1.71	#N/A	DNA helicase-2/ATP-dependent DNA helicase PcrA	0	0	0	0	0	0	0	0	0	0	0	0	0	0	0	0	0	0	0	0	0	0	0	0	0	0	0	0	0	0	12	2	2	1	0	4	0	0	0	1	2	0	0	2	0	0	2	0	4	0	2	16	8	2
Ga0373398_043615	Ga0373398_043615_3_149	Paenibacillus.bin69	3	149	-	147	51.82	2.83	#N/A	hypothetical protein	0	0	0	0	0	0	0	0	0	0	0	0	0	0	0	0	0	0	0	0	0	0	0	0	0	0	0	0	0	0	0	0	0	0	0	0	0	0	0	0	0	0	0	0	0	0	0	0	0	0	0	0	0	0
Ga0373398_043615	Ga0373398_043615_429_1607	Paenibacillus.bin69	429	1607	+	1179	51.82	2.83	#N/A	urea transport system substrate-binding protein	4	0	0	0	0	0	0	0	0	0	0	0	0	0	0	0	0	0	0	0	0	0	0	2	0	0	0	0	2	2	0	0	0	2	0	0	0	0	0	0	0	0	0	0	0	0	0	0	0	0	0	0	0	0
Ga0373398_043617	Ga0373398_043617_1173_1607	Bacillus.bin60	1173	1607	+	435	60.13	6.14	#N/A	YidC/Oxa1 family membrane protein insertase	0	0	0	0	2	0	0	0	0	0	0	0	0	0	0	0	0	0	2	2	4	0	0	0	0	0	0	0	0	0	0	0	0	0	0	0	0	20	0	0	0	0	0	0	0	0	0	0	0	0	0	0	0	0
Ga0373398_043617	Ga0373398_043617_241_375	Bacillus.bin60	241	375	+	135	60.13	6.14	#N/A	large subunit ribosomal protein L34	0	0	0	0	0	0	0	0	0	0	0	0	0	0	0	0	0	0	5	1	0	0	0	0	0	0	0	0	0	0	0	0	0	0	0	0	0	5	2	0	0	0	0	0	0	0	0	0	0	0	0	0	0	0
Ga0373398_043617	Ga0373398_043617_543_911	Bacillus.bin60	543	911	+	369	60.13	6.14	#N/A	ribonuclease P protein component	0	0	0	0	0	0	0	0	0	0	0	0	2	0	0	0	0	0	3	1	0	0	0	0	0	0	0	0	0	0	0	0	0	0	0	0	0	13	1	0	0	0	0	0	2	0	0	0	0	0	0	0	0	0
Ga0373398_043619	Ga0373398_043619_3_1604	Paenibacillus.bin42	3	1604	-	1602	88.91	2.83	#N/A	preprotein translocase subunit SecA	10	4	4	0	4	14	2	8	4	12	1	16	4	2	6	0	12	12	170	78	93	185	29	49	244	62	80	96	86	54	28	2	0	12	0	0	6	66	21	46	11	64	57	37	21	26	23	73	22	12	8	12	26	25
Ga0373398_043625	Ga0373398_043625_140_1477	Paenibacillus.bin101	140	1477	-	1338	85.33	4.45	#N/A	MFS family permease	0	0	0	0	0	0	0	0	0	0	0	0	0	0	0	0	0	0	8	0	3	2	0	0	0	0	0	0	1	0	0	0	0	0	0	0	0	6	0	0	0	2	0	2	0	2	2	2	2	0	0	0	6	4
Ga0373398_043626	Ga0373398_043626_1066_1608	Brevibacillus.bin62	1066	1608	+	543	92.29	8.58	#N/A	ethanolamine ammonia-lyase small subunit	0	0	2	0	0	0	0	0	0	0	0	0	0	0	0	0	0	0	0	0	0	0	2	0	0	0	0	0	0	0	0	0	0	0	0	0	0	2	0	0	0	0	0	0	0	2	0	0	0	0	0	0	0	0
Ga0373398_043626	Ga0373398_043626_39_1040	Brevibacillus.bin62	39	1040	+	1002	92.29	8.58	#N/A	ethanolamine ammonia-lyase large subunit	4	0	2	0	0	0	0	0	0	0	0	0	0	0	0	0	0	0	4	2	0	0	0	0	0	0	0	0	0	0	0	0	0	0	0	0	0	4	0	0	0	0	0	0	0	0	0	0	0	0	2	0	0	0
Ga0373398_043627	Ga0373398_043627_44_1543	Thermobacillus.bin86	44	1543	-	1500	32.37	6.9	#N/A	histidine ammonia-lyase	0	0	0	0	0	0	0	0	0	0	0	0	0	0	0	0	0	0	0	0	0	0	0	0	0	0	0	0	0	0	0	0	0	0	0	0	0	0	0	0	0	0	0	0	0	0	0	0	0	0	0	0	0	0
Ga0373398_043628	Ga0373398_043628_3_1376	Brevibacillus.bin62	3	1376	-	1374	92.29	8.58	#N/A	DNA helicase-2/ATP-dependent DNA helicase PcrA	0	0	0	0	0	0	0	0	0	0	0	0	0	0	0	0	0	0	0	0	0	0	0	0	0	0	0	0	0	0	0	0	0	0	0	0	0	0	0	0	0	0	0	0	0	0	0	0	0	0	0	0	0	0
Ga0373398_043629	Ga0373398_043629_1091_1591	Paenibacillus.bin81	1091	1591	-	501	81.8	5.16	GT28.hmm	processive 1,2-diacylglycerol beta-glucosyltransferase	0	0	0	0	0	6	0	0	2	0	0	0	0	0	0	0	0	0	0	0	0	2	0	0	0	0	0	0	0	0	0	0	0	0	0	0	1	1	0	6	0	1	2	0	0	0	0	0	0	0	0	0	0	0
Ga0373398_043629	Ga0373398_043629_247_978	Paenibacillus.bin81	247	978	-	732	81.8	5.16	#N/A	alpha-beta hydrolase superfamily lysophospholipase	2	0	0	0	2	0	0	0	0	0	0	0	0	0	0	0	0	0	0	0	7	0	0	0	0	1	0	6	0	0	0	0	0	0	0	0	0	9	4	2	2	0	2	2	0	0	0	0	0	0	0	0	0	0
Ga0373398_043636	Ga0373398_043636_1198_1608	Bacillus.bin91	1198	1608	+	411	91.09	9.45	AA3_1.hmm	gamma-glutamylputrescine oxidase	0	0	0	0	0	0	0	2	0	0	0	0	0	0	0	0	0	0	0	0	0	0	0	0	0	0	0	0	0	0	0	0	0	0	0	0	0	0	0	0	0	0	2	0	0	0	0	0	0	0	0	0	0	0
Ga0373398_043636	Ga0373398_043636_15_575	Bacillus.bin91	15	575	+	561	91.09	9.45	#N/A	sarcosine oxidase	0	0	0	0	0	0	0	0	0	4	0	0	0	0	0	0	0	0	0	0	0	0	4	0	0	0	0	0	0	0	0	0	0	0	0	0	0	0	0	0	0	0	8	2	0	0	0	0	0	0	0	0	0	0
Ga0373398_043636	Ga0373398_043636_587_1237	Bacillus.bin91	587	1237	+	651	91.09	9.45	#N/A	GNAT superfamily N-acetyltransferase	0	0	0	0	0	0	0	0	0	0	0	2	0	0	0	0	0	0	0	0	0	0	0	0	0	0	0	0	0	0	0	0	0	0	0	0	0	0	0	0	2	2	0	0	0	0	0	0	0	0	0	0	0	0
Ga0373398_043639	Ga0373398_043639_201_1571	Salinispora.bin39	201	1571	+	1371	100	2.05	#N/A	tRNA/tmRNA/rRNA uracil-C5-methylase (TrmA/RlmC/RlmD family)	0	0	0	0	0	0	0	2	0	0	0	0	0	0	0	0	0	0	0	0	0	0	4	0	0	0	0	2	0	2	2	4	0	0	0	0	0	0	0	0	2	0	0	0	2	0	2	0	2	0	0	0	0	0
Ga0373398_043641	Ga0373398_043641_1_870	Bacillus.bin63	1	870	-	870	63.98	4.07	#N/A	N-dimethylarginine dimethylaminohydrolase	0	0	0	0	0	0	0	0	0	0	0	0	0	0	0	0	0	0	0	0	2	0	0	0	0	0	0	0	0	0	0	0	0	0	0	0	0	0	0	0	0	0	0	0	0	0	0	0	2	0	0	0	0	0
Ga0373398_043652	Ga0373398_043652_289_1605	Paenibacillus.bin42	289	1605	-	1317	88.91	2.83	SLH.hmm	hypothetical protein	0	0	0	0	0	0	0	0	0	0	0	0	0	0	0	0	0	0	10	0	0	11	6	0	0	0	0	0	0	0	0	0	0	0	0	0	0	0	0	4	4	4	2	3	6	0	0	3	0	0	3	0	0	2
Ga0373398_043656	Ga0373398_043656_1196_1600	Paenibacillus.bin42	1196	1600	-	405	88.91	2.83	#N/A	multiple sugar transport system permease protein	0	0	0	0	0	0	0	0	0	0	0	0	0	0	0	0	0	0	0	0	3	0	0	0	1	0	0	2	0	0	0	0	0	0	0	0	0	0	0	0	0	2	1	0	0	0	0	0	0	0	0	0	0	0
Ga0373398_043656	Ga0373398_043656_3_1157	Paenibacillus.bin42	3	1157	-	1155	88.91	2.83	GH43_9.hmm	beta-xylosidase	0	0	0	0	0	0	0	0	0	0	0	0	0	0	0	0	0	0	1	2	3	2	2	0	2	0	4	0	1	0	0	0	0	0	0	0	0	2	0	0	0	2	1	0	0	0	0	0	0	0	0	0	2	0
Ga0373398_043664	Ga0373398_043664_174_818	Inquilinus.bin14	174	818	-	645	99.13	1.27	#N/A	SAM-dependent methyltransferase	0	0	0	0	0	0	0	0	0	0	0	0	0	0	0	6	0	0	0	0	0	0	0	0	0	0	0	0	0	0	0	0	0	0	0	0	0	0	0	0	0	0	0	0	0	0	0	0	0	0	0	0	0	0
Ga0373398_043664	Ga0373398_043664_2_172	Inquilinus.bin14	2	172	+	171	99.13	1.27	#N/A	RNA polymerase sigma factor for flagellar operon FliA	0	0	0	0	0	0	0	0	0	0	0	0	0	0	0	5	2	2	0	0	0	0	0	0	0	0	0	0	0	0	0	0	0	0	0	0	0	0	0	0	0	0	0	0	0	0	0	0	0	0	0	0	0	0
Ga0373398_043666	Ga0373398_043666_218_1324	Thermobacillus.bin41	218	1324	-	1107	93.46	5.75	CE12.hmm	lysophospholipase L1-like esterase	22	4	4	0	2	2	4	2	0	2	6	4	2	3	6	8	6	0	49	17	44	2	0	0	2	0	0	2	0	0	0	0	0	0	0	0	4	88	19	1	2	0	0	2	0	0	0	0	0	0	0	0	0	0
Ga0373398_043667	Ga0373398_043667_30_1592	Salinispora.bin32	30	1592	+	1563	100	1.32	#N/A	NADH-quinone oxidoreductase subunit M	0	0	0	0	0	0	0	0	0	0	1	4	6	3	6	4	10	4	0	0	0	0	0	0	0	0	0	0	0	0	0	0	0	0	0	0	0	0	0	0	0	0	0	0	0	0	0	0	0	0	0	0	0	0
Ga0373398_043671	Ga0373398_043671_2_901	Ureibacillus.bin93	2	901	-	900	92.27	6.37	#N/A	PiT family inorganic phosphate transporter	70	4	62	0	0	0	0	4	0	0	0	0	141	6	0	83	5	0	0	0	0	0	0	0	0	0	0	0	0	0	0	0	0	0	0	0	0	0	0	0	0	0	0	0	0	0	0	0	0	0	0	0	0	0
Ga0373398_043671	Ga0373398_043671_924_1544	Ureibacillus.bin93	924	1544	-	621	92.27	6.37	#N/A	hypothetical protein	103	11	54	0	2	0	0	0	0	0	0	0	163	6	0	59	6	0	0	0	0	0	0	0	0	0	0	0	0	0	0	0	0	0	0	0	0	0	0	0	0	0	0	0	0	0	0	0	0	0	0	0	0	0
Ga0373398_043674	Ga0373398_043674_348_836	Paenibacillus.bin81	348	836	+	489	81.8	5.16	#N/A	uncharacterized membrane protein	0	0	0	0	0	0	0	0	0	0	0	0	0	0	0	0	0	0	0	0	0	0	0	0	0	0	0	0	0	0	0	0	0	0	0	0	0	0	0	0	0	0	0	0	0	0	0	0	0	0	0	0	0	0
Ga0373398_043683	Ga0373398_043683_350_793	Salinispora.bin37	350	793	-	444	100	0.96	#N/A	5-methylcytosine-specific restriction endonuclease McrA	0	0	0	0	0	0	0	0	0	0	0	0	0	0	0	0	0	0	0	0	0	0	0	0	0	0	1	0	2	2	2	1	2	1	2	0	0	0	0	0	0	0	0	0	1	0	0	0	0	0	2	3	1	1
Ga0373398_043687	Ga0373398_043687_142_603	Paenibacillus.bin67	142	603	-	462	98.28	6.35	#N/A	cell wall-associated NlpC family hydrolase	4	0	2	0	2	4	0	0	0	2	2	0	2	0	0	2	2	4	96	54	48	8	2	18	6	2	12	0	4	0	0	0	0	0	0	0	12	64	11	22	4	21	6	6	0	0	6	4	0	4	0	0	0	2
Ga0373398_043701	Ga0373398_043701_1391_1603	Brevibacillus.bin62	1391	1603	-	213	92.29	8.58	#N/A	anti-repressor protein	0	0	0	0	0	0	0	0	0	0	0	0	0	0	0	0	0	0	0	0	0	0	0	0	0	0	0	0	0	0	0	0	0	0	0	0	0	0	0	0	0	0	0	0	0	0	0	0	0	0	0	0	0	0
Ga0373398_043702	Ga0373398_043702_1282_1482	Caldalkalibacillus.bin70	1282	1482	-	201	95.96	6.12	#N/A	peptide deformylase	0	0	0	0	0	0	0	0	0	0	0	0	0	0	0	0	0	0	0	0	0	0	0	0	0	0	0	0	0	0	0	0	0	0	0	0	0	0	0	0	0	0	0	0	0	0	0	0	0	0	0	0	0	0
Ga0373398_043707	Ga0373398_043707_1352_1603	Paenibacillus.bin81	1352	1603	+	252	81.8	5.16	#N/A	endonuclease-3	4	0	1	0	1	4	0	4	0	0	0	0	2	0	1	1	0	1	8	3	5	3	4	2	2	0	2	4	0	0	1	0	0	0	1	5	0	9	0	7	0	1	7	5	0	0	4	1	0	0	0	0	0	0
Ga0373398_043709	Ga0373398_043709_1215_1604	Bacillus.bin91	1215	1604	+	390	91.09	9.45	#N/A	mannose-6-phosphate isomerase-like protein (cupin superfamily)	0	0	0	0	0	0	0	0	0	0	0	0	0	0	0	0	0	0	0	2	0	0	0	0	0	0	0	0	0	0	0	0	0	0	0	0	0	0	0	0	0	0	0	0	0	0	0	0	0	0	0	0	0	0
Ga0373398_043709	Ga0373398_043709_41_316	Bacillus.bin91	41	316	+	276	91.09	9.45	#N/A	benzoylformate decarboxylase/acetolactate synthase-1/2/3 large subunit	0	0	0	0	0	0	0	0	0	0	0	0	0	0	0	0	0	0	0	0	0	0	0	0	0	0	0	0	0	0	0	0	0	0	0	0	0	0	0	0	0	0	0	0	0	0	0	0	0	0	0	0	0	0
Ga0373398_043709	Ga0373398_043709_553_1116	Bacillus.bin91	553	1116	+	564	91.09	9.45	#N/A	quercetin dioxygenase-like cupin family protein	0	1	0	0	0	0	0	0	0	0	0	0	0	0	0	0	0	0	0	0	0	0	0	0	0	0	0	0	0	0	0	0	0	0	0	0	0	0	0	0	0	0	0	0	0	0	0	2	0	0	0	0	0	0
Ga0373398_043711	Ga0373398_043711_1435_1605	Thermobacillus.bin86	1435	1605	+	171	32.37	6.9	#N/A	DNA (cytosine-5)-methyltransferase 1	0	0	0	0	0	0	0	0	0	0	0	0	0	0	0	0	0	0	0	0	0	0	0	0	0	0	0	0	0	0	0	0	0	0	0	0	0	0	0	0	0	0	0	0	0	0	0	0	0	0	0	0	0	0
Ga0373398_043711	Ga0373398_043711_2_1438	Thermobacillus.bin86	2	1438	+	1437	32.37	6.9	#N/A	superfamily II DNA or RNA helicase	0	0	0	0	0	0	0	0	0	0	0	0	0	0	0	0	0	0	0	0	2	0	0	0	0	0	0	0	0	0	0	0	0	0	0	0	0	2	1	0	0	0	0	0	0	0	0	0	0	0	0	0	0	0
Ga0373398_043714	Ga0373398_043714_9_1595	Tuberibacillus.bin22	9	1595	-	1587	97.67	6.59	#N/A	ATPase subunit of ABC transporter with duplicated ATPase domains	93	28	110	59	237	156	12	84	20	64	42	39	18	24	7	4	18	3	349	163	414	220	139	266	29	22	56	28	19	14	30	20	8	19	10	10	36	557	110	367	180	451	58	37	25	2	2	35	6	11	22	6	6	27
Ga0373398_043715	Ga0373398_043715_156_611	Thermobacillus.bin53	156	611	+	456	98.28	5.83	#N/A	ribosomal protein S18 acetylase RimI-like enzyme	45	8	48	6	20	35	2	22	4	8	8	16	20	4	14	31	12	21	134	86	129	14	3	14	25	7	18	2	4	10	2	1	0	0	0	3	29	159	43	10	3	25	8	19	7	2	10	3	1	0	4	4	2	3
Ga0373398_043715	Ga0373398_043715_704_1585	Thermobacillus.bin53	704	1585	-	882	98.28	5.83	CBM40.hmm	arabinan endo-1,5-alpha-L-arabinosidase	65	14	101	0	10	13	4	6	2	0	9	17	10	10	22	39	10	57	922	705	873	99	23	30	83	72	81	14	22	16	6	0	0	12	0	0	130	1354	268	70	39	76	68	125	27	19	43	26	4	10	8	5	7	4
Ga0373398_043716	Ga0373398_043716_1466_1603	Thermobacillus.bin41	1466	1603	+	138	93.46	5.75	#N/A	two-component system response regulator VanR	0	0	0	0	0	0	0	0	0	0	0	0	0	0	0	0	0	0	0	0	0	0	0	0	0	0	0	0	0	0	0	0	0	0	0	0	0	0	0	0	0	0	0	0	0	0	0	0	0	0	0	0	0	0
Ga0373398_043716	Ga0373398_043716_303_1067	Thermobacillus.bin41	303	1067	+	765	93.46	5.75	#N/A	SAM-dependent methyltransferase	0	0	2	0	18	7	2	2	8	6	10	2	0	2	0	0	0	0	0	4	0	0	2	0	0	0	0	0	0	0	0	0	0	0	0	0	0	0	0	0	0	4	6	0	0	0	0	0	0	0	0	0	0	0
Ga0373398_043717	Ga0373398_043717_906_1400	Aneurinibacillus.bin28	906	1400	-	495	98.18	9.6	#N/A	antirestriction protein	0	0	0	0	0	0	0	0	0	0	0	0	0	0	0	0	0	0	0	0	0	0	0	0	0	0	0	0	0	0	0	0	0	0	0	0	0	0	0	0	0	0	0	0	0	0	0	0	0	0	0	0	0	0
Ga0373398_043723	Ga0373398_043723_412_1575	Paenibacillus.bin42	412	1575	-	1164	88.91	2.83	#N/A	nondiscriminating glutamyl-tRNA synthetase	0	0	0	0	0	0	0	0	2	1	2	4	0	0	4	0	0	0	70	10	17	18	4	20	20	6	10	4	6	2	0	2	0	2	0	0	2	13	4	17	1	27	22	2	7	0	8	11	0	0	0	4	0	1
Ga0373398_043737	Ga0373398_043737_1450_1602	Paenibacillus.bin45	1450	1602	-	153	95.83	6.98	#N/A	transposase InsO family protein	0	0	0	0	0	0	0	0	0	0	0	0	0	0	0	0	0	0	0	0	0	0	0	2	0	0	0	0	0	0	0	0	0	0	0	0	1	0	0	0	0	0	0	0	0	0	0	0	0	0	0	0	0	0
Ga0373398_043738	Ga0373398_043738_1229_1480	Thermobacillus.bin53	1229	1480	+	252	98.28	5.83	#N/A	carbon storage regulator	0	0	0	0	0	0	0	0	0	0	0	0	0	0	0	0	0	0	0	0	0	0	0	0	0	0	0	0	0	0	0	0	0	0	0	0	0	0	0	0	0	0	0	0	0	0	0	0	0	0	0	0	0	0
Ga0373398_043738	Ga0373398_043738_768_1214	Thermobacillus.bin53	768	1214	+	447	98.28	5.83	#N/A	flagellar assembly factor FliW	0	0	0	0	0	0	0	0	0	0	0	0	0	0	0	0	0	0	0	0	0	0	0	0	0	0	0	0	0	0	0	0	0	0	0	0	0	2	0	0	0	0	0	0	0	0	0	0	0	0	0	0	0	0
Ga0373398_043742	Ga0373398_043742_163_924	Thermobacillus.bin86	163	924	-	762	32.37	6.9	#N/A	DNA adenine methylase	0	0	0	0	0	0	0	0	0	0	0	0	0	0	0	0	0	0	0	0	1	0	0	0	0	0	0	0	0	0	0	0	0	0	0	0	0	0	0	0	0	0	0	0	0	0	0	0	0	0	0	0	0	0
Ga0373398_043743	Ga0373398_043743_1061_1603	Brevibacillus.bin62	1061	1603	-	543	92.29	8.58	#N/A	cobalt/nickel transport system ATP-binding protein	0	0	0	0	0	0	0	0	0	0	0	0	0	0	0	0	0	0	0	0	0	0	0	0	0	0	0	0	0	0	0	0	0	0	0	0	0	0	3	0	0	0	0	0	0	0	0	0	0	0	0	0	0	0
Ga0373398_043743	Ga0373398_043743_3_1088	Brevibacillus.bin62	3	1088	-	1086	92.29	8.58	#N/A	precorrin-3B C17-methyltransferase	0	0	0	0	0	1	0	0	0	0	0	0	0	0	0	0	0	0	0	0	0	0	0	0	2	2	0	0	0	0	0	0	0	0	0	0	0	2	0	0	0	4	0	0	0	0	0	0	0	0	0	0	4	0
Ga0373398_043746	Ga0373398_043746_147_1601	Thermobacillus.bin86	147	1601	+	1455	32.37	6.9	#N/A	diguanylate cyclase (GGDEF)-like protein/PAS domain S-box-containing protein	0	0	0	0	0	0	0	0	0	0	0	0	0	0	0	0	0	0	87	86	17	12	9	8	11	9	14	2	0	17	6	0	0	0	0	0	0	10	0	35	16	15	30	17	7	4	11	26	13	9	13	26	13	19
Ga0373398_043749	Ga0373398_043749_2_112	Streptosporangium.bin58	2	112	-	111	73.73	9.5	#N/A	SsrA-binding protein	0	0	0	0	0	0	0	0	0	0	0	0	0	0	0	0	0	0	0	0	0	0	0	0	0	0	0	0	0	0	0	0	0	0	0	0	0	0	0	0	0	0	0	0	0	0	0	0	0	0	0	0	0	0
Ga0373398_043749	Ga0373398_043749_642_1601	Streptosporangium.bin58	642	1601	-	960	73.73	9.5	#N/A	preprotein translocase subunit SecA	0	0	0	0	0	0	0	0	0	0	0	0	0	0	0	0	6	0	0	0	0	0	0	0	0	0	0	0	0	0	0	2	0	0	0	0	0	0	0	0	0	0	0	0	2	0	0	0	1	0	0	0	0	0
Ga0373398_043759	Ga0373398_043759_1083_1586	Streptosporangium.bin58	1083	1586	-	504	73.73	9.5	#N/A	DNA-binding LacI/PurR family transcriptional regulator	0	0	0	0	0	0	0	0	0	0	0	0	0	0	0	0	0	0	0	0	0	0	0	0	0	0	0	0	0	0	0	0	0	0	0	0	0	0	0	0	0	0	0	0	0	0	0	0	0	0	0	0	0	0
Ga0373398_043759	Ga0373398_043759_3_641	Streptosporangium.bin58	3	641	-	639	73.73	9.5	#N/A	mannonate dehydratase	0	0	0	0	0	0	0	0	0	0	0	0	0	0	0	0	0	0	0	0	0	0	0	0	0	0	0	0	0	0	0	0	2	0	0	0	0	0	0	0	0	0	0	0	0	0	0	0	0	0	0	0	0	0
Ga0373398_043762	Ga0373398_043762_3_443	Thermobacillus.bin92	3	443	-	441	50.29	4.21	#N/A	UDP-N-acetylmuramoyl-L-alanyl-D-glutamate--2,6-diaminopimelate ligase	0	0	0	0	0	0	0	0	0	0	0	0	0	0	0	0	0	0	0	0	0	0	6	2	2	0	0	2	0	0	0	2	0	0	0	0	0	0	0	2	0	0	6	0	0	0	0	0	2	0	0	0	0	0
Ga0373398_043762	Ga0373398_043762_507_923	Thermobacillus.bin92	507	923	-	417	50.29	4.21	#N/A	stage V sporulation protein D (sporulation-specific penicillin-binding protein)	0	0	0	0	0	0	0	0	0	0	0	0	0	0	0	0	0	0	0	0	0	0	0	1	0	4	4	0	0	2	0	0	0	0	0	2	0	0	0	2	0	2	0	0	2	0	0	0	0	0	0	0	0	0
Ga0373398_043762	Ga0373398_043762_987_1586	Thermobacillus.bin92	987	1586	-	600	50.29	4.21	#N/A	stage V sporulation protein D (sporulation-specific penicillin-binding protein)	0	0	0	0	0	0	0	0	0	0	0	0	0	0	0	0	0	0	0	0	0	0	0	3	0	2	4	0	2	2	0	0	0	0	0	0	0	0	0	5	0	11	0	0	0	4	0	0	2	0	2	4	0	3
Ga0373398_043764	Ga0373398_043764_14_190	Thermobacillus.bin86	14	190	+	177	32.37	6.9	#N/A	putative transcriptional regulator	0	0	0	0	0	0	0	0	0	0	0	0	0	0	0	0	0	0	1	1	4	0	0	0	0	0	0	0	0	0	0	0	0	0	0	0	0	2	0	0	0	3	0	0	0	0	0	0	0	0	0	0	0	0
Ga0373398_043764	Ga0373398_043764_701_1603	Thermobacillus.bin86	701	1603	+	903	32.37	6.9	#N/A	hypothetical protein	0	0	1	0	0	0	0	0	0	0	0	0	0	0	0	0	0	0	2	10	3	4	0	2	8	0	2	0	0	0	0	0	0	1	0	0	0	12	2	2	2	6	6	0	7	0	0	0	0	0	0	6	0	0
Ga0373398_043767	Ga0373398_043767_3_1280	Tuberibacillus.bin22	3	1280	-	1278	97.67	6.59	#N/A	pimeloyl-ACP methyl ester carboxylesterase	60	8	73	18	124	108	10	36	10	29	14	18	14	6	10	14	2	4	458	328	532	107	33	63	14	14	32	2	19	2	4	8	2	8	8	2	71	598	242	152	86	164	37	34	12	0	8	14	10	0	18	8	6	2
Ga0373398_043768	Ga0373398_043768_1_834	Geobacillus.bin47	1	834	-	834	99.21	0.47	#N/A	peptide/nickel transport system permease protein	0	0	0	0	0	0	0	0	0	0	0	0	0	0	0	0	0	0	0	0	0	0	0	0	0	0	0	0	0	0	0	0	0	0	0	0	0	0	0	0	0	0	0	0	0	0	0	0	0	0	0	0	0	0
Ga0373398_043768	Ga0373398_043768_869_1576	Geobacillus.bin47	869	1576	-	708	99.21	0.47	#N/A	peptide/nickel transport system permease protein	0	0	0	0	0	0	0	0	0	0	0	0	0	0	0	0	0	0	0	0	0	0	0	0	0	0	0	0	0	0	0	2	0	0	0	0	0	0	0	0	0	0	0	0	0	0	0	0	0	0	0	0	0	0
Ga0373398_043769	Ga0373398_043769_1176_1601	Paenibacillus.bin45	1176	1601	+	426	95.83	6.98	#N/A	Mn-containing catalase	0	0	0	0	0	0	0	0	0	0	0	0	0	0	0	0	0	0	35	3	15	0	1	0	0	0	0	0	0	0	2	0	0	0	0	0	3	25	13	0	0	0	0	2	0	0	0	0	0	2	0	0	0	0
Ga0373398_043769	Ga0373398_043769_28_894	Paenibacillus.bin45	28	894	+	867	95.83	6.98	#N/A	fructose-bisphosphate aldolase class II	2	0	0	0	0	0	0	0	0	0	0	0	0	0	0	0	0	1	4	2	6	0	0	4	0	0	0	0	0	0	0	0	0	0	0	0	2	10	2	0	0	2	0	0	3	2	0	1	0	0	0	0	0	2
Ga0373398_043775	Ga0373398_043775_2_757	Paenibacillus.bin101	2	757	-	756	85.33	4.45	#N/A	phosphoribosylformylglycinamidine cyclo-ligase	0	0	0	0	0	0	0	0	0	0	0	0	0	0	0	0	0	0	2	2	0	0	0	0	0	0	0	0	2	6	0	0	0	0	0	0	0	0	0	2	2	1	0	5	0	0	0	4	0	0	2	0	2	0
Ga0373398_043775	Ga0373398_043775_778_1533	Paenibacillus.bin101	778	1533	-	756	85.33	4.45	#N/A	amidophosphoribosyltransferase	0	0	0	0	0	0	0	0	0	0	0	0	0	0	0	0	0	0	4	2	0	1	0	0	0	0	0	2	0	0	1	2	0	0	0	1	0	0	2	4	4	0	0	1	1	0	0	0	1	2	0	0	7	0
Ga0373398_043776	Ga0373398_043776_54_1025	Paenibacillus.bin101	54	1025	+	972	85.33	4.45	#N/A	NTE family protein	0	0	0	0	0	0	0	0	0	0	0	0	0	0	0	0	0	0	3	8	0	0	0	2	0	0	0	0	2	0	0	0	0	0	0	0	0	0	0	0	0	6	8	2	0	2	0	6	0	0	0	0	6	2
Ga0373398_043779	Ga0373398_043779_1425_1601	Streptosporangium.bin58	1425	1601	+	177	73.73	9.5	#N/A	alanyl-tRNA synthetase	0	0	0	0	0	0	0	0	0	0	0	0	0	0	0	0	0	0	0	0	0	0	0	0	0	0	0	0	0	0	0	0	0	0	0	0	0	0	0	0	0	0	0	0	0	0	0	0	0	0	0	0	0	0
Ga0373398_043779	Ga0373398_043779_3_584	Streptosporangium.bin58	3	584	+	582	73.73	9.5	#N/A	putative ATPase	0	0	0	0	0	0	0	0	0	0	0	0	0	2	4	0	2	0	0	0	0	0	0	0	0	0	0	0	0	0	0	0	0	0	0	0	0	0	0	0	0	0	0	0	0	0	0	0	0	0	0	0	0	0
Ga0373398_043779	Ga0373398_043779_708_1064	Streptosporangium.bin58	708	1064	+	357	73.73	9.5	#N/A	uncharacterized protein YoxC	0	0	0	0	7	2	2	0	0	2	0	4	4	5	1	1	8	0	0	0	0	0	0	0	0	0	0	0	0	0	0	0	0	0	0	0	0	0	0	0	0	0	0	0	0	0	0	0	0	0	0	0	0	0
Ga0373398_043780	Ga0373398_043780_226_996	Thermobacillus.bin92	226	996	+	771	50.29	4.21	#N/A	hypothetical protein	304	102	324	2	15	6	0	0	0	2	2	0	0	4	2	2	0	0	7048	4549	3751	22	22	28	0	0	0	0	0	0	0	0	0	0	0	0	1075	5751	2225	64	30	50	6	0	0	0	0	0	0	0	4	0	0	0
Ga0373398_043783	Ga0373398_043783_564_1424	Bacillus.bin91	564	1424	-	861	91.09	9.45	#N/A	NAD(P)-dependent dehydrogenase (short-subunit alcohol dehydrogenase family)	0	0	0	0	0	0	0	0	0	0	0	0	0	0	0	0	0	0	0	0	0	0	0	0	0	0	0	0	0	0	0	0	0	0	0	0	0	2	0	0	0	0	2	0	0	0	0	0	0	0	0	0	0	0
Ga0373398_043784	Ga0373398_043784_217_1494	Streptosporangium.bin58	217	1494	+	1278	73.73	9.5	#N/A	transposase	0	0	0	0	0	0	0	0	0	0	0	0	0	0	0	0	0	0	0	0	0	0	0	0	0	0	0	0	0	0	0	0	0	0	0	0	0	0	0	0	0	0	0	0	0	0	0	0	0	0	0	0	0	0
Ga0373398_043787	Ga0373398_043787_2_514	Thermobacillus.bin86	2	514	+	513	32.37	6.9	#N/A	glutamine synthetase	0	0	0	0	0	0	0	0	0	0	0	0	0	0	0	0	0	0	0	0	0	4	0	4	0	0	0	3	0	2	0	0	0	0	0	0	0	0	0	3	0	3	0	0	0	0	2	0	0	0	0	2	0	0
Ga0373398_043787	Ga0373398_043787_839_1600	Thermobacillus.bin86	839	1600	+	762	32.37	6.9	#N/A	iron complex transport system ATP-binding protein	0	0	0	0	0	0	0	0	0	0	0	0	0	0	0	0	0	0	0	0	0	2	0	0	0	0	0	0	2	2	0	0	0	0	0	0	0	0	0	2	2	2	6	0	0	0	0	0	0	0	0	0	0	0
Ga0373398_043789	Ga0373398_043789_1417_1602	Streptosporangium.bin58	1417	1602	-	186	73.73	9.5	#N/A	quaternary ammonium compound-resistance protein SugE	0	0	0	0	0	0	0	0	0	0	0	0	0	0	0	0	0	0	0	0	0	0	0	0	0	0	0	0	0	0	0	0	0	0	0	0	0	0	0	0	0	0	0	0	0	0	0	0	0	0	0	0	0	0
Ga0373398_043789	Ga0373398_043789_3_800	Streptosporangium.bin58	3	800	-	798	73.73	9.5	#N/A	ribonucleoside-diphosphate reductase alpha chain	0	0	0	0	1	0	0	6	0	0	0	0	0	2	2	2	0	0	0	0	0	0	0	0	0	0	0	0	1	2	0	0	0	0	0	0	0	0	0	0	0	0	0	0	0	0	0	0	0	1	0	0	0	0
Ga0373398_043790	Ga0373398_043790_98_1246	Cohnella.bin33	98	1246	-	1149	97.18	0.87	#N/A	site-specific recombinase XerD	0	2	0	0	0	0	0	0	0	6	4	4	2	0	0	0	0	4	0	0	0	0	2	14	2	2	1	4	0	2	0	2	4	2	0	2	2	0	0	5	12	1	0	0	0	2	2	0	0	0	2	0	2	0
Ga0373398_043792	Ga0373398_043792_33_641	Thermobacillus.bin53	33	641	+	609	98.28	5.83	#N/A	iron complex transport system permease protein	57	18	74	6	126	144	10	38	14	40	44	22	45	25	26	111	44	40	14	21	21	12	25	29	4	12	6	0	10	6	0	3	2	2	0	1	2	4	3	1	0	26	2	13	0	0	2	13	2	0	7	2	5	1
Ga0373398_043792	Ga0373398_043792_749_1600	Thermobacillus.bin53	749	1600	+	852	98.28	5.83	#N/A	iron complex transport system permease protein	62	27	78	7	164	131	2	23	32	42	41	49	40	38	35	157	37	50	14	24	41	7	5	37	1	12	11	2	3	5	0	2	4	0	0	1	3	16	6	9	1	53	1	2	2	0	4	10	4	3	4	0	8	5
Ga0373398_043793	Ga0373398_043793_2_964	Paenibacillus.bin67	2	964	-	963	98.28	6.35	#N/A	iron complex transport system permease protein	0	2	0	1	0	0	0	0	0	0	2	0	0	2	0	0	1	0	315	269	271	56	15	39	69	29	67	17	8	10	5	1	7	0	0	0	52	456	118	56	31	92	39	76	33	6	42	20	15	12	11	3	3	2
Ga0373398_043793	Ga0373398_043793_961_1569	Paenibacillus.bin67	961	1569	-	609	98.28	6.35	#N/A	iron complex transport system permease protein	0	0	2	0	2	0	0	4	0	0	0	0	0	0	0	0	0	0	212	127	199	32	14	53	30	29	38	13	13	18	8	0	5	2	0	0	28	284	56	47	20	45	37	42	13	12	23	21	14	12	8	2	2	6
Ga0373398_043795	Ga0373398_043795_457_1542	Bacillus.bin63	457	1542	-	1086	63.98	4.07	#N/A	beta-glucosidase	0	0	0	0	0	0	0	0	0	0	0	0	0	0	0	0	0	0	0	0	0	0	0	0	0	0	0	0	0	0	0	0	0	0	0	0	0	0	0	0	0	0	0	0	0	0	0	0	0	0	0	0	0	0
Ga0373398_043796	Ga0373398_043796_1_288	Aneurinibacillus.bin28	1	288	-	288	98.18	9.6	#N/A	NitT/TauT family transport system ATP-binding protein	0	0	0	0	0	0	0	0	0	0	2	0	0	0	0	2	2	1	0	0	0	3	2	0	0	0	0	6	2	2	0	0	0	0	0	0	0	0	0	0	0	0	0	0	0	0	0	0	0	0	0	0	0	0
Ga0373398_043796	Ga0373398_043796_860_1600	Aneurinibacillus.bin28	860	1600	+	741	98.18	9.6	#N/A	taurine dioxygenase	0	0	0	0	25	0	0	23	0	0	159	0	4	19	15	16	35	30	0	0	4	3	48	87	27	40	35	76	31	25	10	7	2	4	0	1	0	4	0	18	4	9	8	3	7	5	4	15	3	4	36	7	2	11
Ga0373398_043801	Ga0373398_043801_3_758	Filomicrobium.bin36	3	758	+	756	96.24	4.42	#N/A	branched-chain amino acid transport system permease protein	0	0	0	0	0	0	0	0	0	0	0	0	0	0	0	0	0	0	0	0	0	0	0	0	0	0	0	0	0	0	0	0	0	0	0	0	0	0	0	0	0	0	0	0	0	0	0	0	0	0	0	0	0	0
Ga0373398_043801	Ga0373398_043801_751_1599	Filomicrobium.bin36	751	1599	+	849	96.24	4.42	#N/A	branched-chain amino acid transport system permease protein	0	0	0	0	0	0	0	6	0	2	0	8	0	0	4	1	0	2	0	0	0	0	0	0	0	0	0	0	0	0	0	0	0	0	0	0	0	0	0	0	0	0	0	0	0	0	0	0	0	0	0	0	0	0
Ga0373398_043802	Ga0373398_043802_1059_1598	Ureibacillus.bin93	1059	1598	-	540	92.27	6.37	#N/A	flagellar hook-length control protein FliK	0	0	0	0	0	0	0	0	0	0	0	0	7	1	0	0	4	0	0	0	0	0	0	0	0	0	0	0	0	0	0	0	0	0	0	0	0	0	0	0	0	0	0	0	0	0	0	0	0	0	0	0	0	0
Ga0373398_043802	Ga0373398_043802_14_406	Ureibacillus.bin93	14	406	-	393	92.27	6.37	#N/A	flagellar operon protein	0	0	0	0	0	0	0	2	0	2	0	0	0	0	0	1	0	0	2	0	0	0	0	0	0	0	0	0	0	0	0	0	0	0	0	0	0	0	0	0	0	0	0	0	0	0	0	0	0	0	0	0	0	0
Ga0373398_043802	Ga0373398_043802_399_1055	Ureibacillus.bin93	399	1055	-	657	92.27	6.37	#N/A	flagellar basal-body rod modification protein FlgD	0	0	0	2	0	2	0	0	0	0	0	0	3	3	0	3	0	0	0	0	0	0	0	0	0	0	0	0	0	0	0	0	0	0	0	0	0	0	0	0	0	0	0	0	0	0	0	0	0	0	0	0	0	0
Ga0373398_043803	Ga0373398_043803_1_897	Paenibacillus.bin42	1	897	+	897	88.91	2.83	#N/A	g-D-glutamyl-meso-diaminopimelate peptidase	0	0	2	0	0	0	0	0	0	0	0	2	0	0	0	0	0	0	30	2	4	9	2	2	5	0	2	0	0	4	0	0	0	0	0	0	0	2	0	10	0	4	2	0	2	0	0	0	0	0	0	0	0	0
Ga0373398_043803	Ga0373398_043803_1078_1599	Paenibacillus.bin42	1078	1599	+	522	88.91	2.83	#N/A	processive 1,2-diacylglycerol beta-glucosyltransferase	0	0	0	0	0	0	0	0	2	2	0	0	0	0	0	0	0	0	30	1	4	26	5	11	18	2	6	0	1	0	0	0	1	0	0	0	2	2	0	12	2	5	4	3	0	2	2	2	0	0	6	0	2	0
Ga0373398_043811	Ga0373398_043811_14_574	Brevibacillus.bin62	14	574	+	561	92.29	8.58	#N/A	PhoH-like ATPase	0	4	4	0	0	0	0	0	0	0	0	0	0	0	0	0	0	0	6	2	14	0	0	0	3	0	0	0	0	0	0	0	0	0	0	0	0	10	0	0	0	0	0	0	0	0	0	0	0	0	0	0	1	0
Ga0373398_043812	Ga0373398_043812_10_513	Bacillus.bin91	10	513	+	504	91.09	9.45	#N/A	3D (Asp-Asp-Asp) domain-containing protein	0	0	0	0	0	0	0	0	0	1	0	2	0	0	0	0	0	0	0	0	0	0	0	0	0	0	0	0	0	0	0	0	0	0	0	0	0	0	0	5	0	0	6	0	0	0	0	0	0	0	0	0	0	0
Ga0373398_043812	Ga0373398_043812_1096_1599	Bacillus.bin91	1096	1599	+	504	91.09	9.45	#N/A	hypothetical protein	0	0	0	0	0	0	0	0	0	0	0	0	0	0	0	0	0	0	0	0	0	0	0	0	0	0	0	0	0	0	0	0	0	0	0	0	0	0	0	2	0	4	0	0	0	0	2	0	0	0	0	0	0	0
Ga0373398_043812	Ga0373398_043812_636_1112	Bacillus.bin91	636	1112	-	477	91.09	9.45	#N/A	hypothetical protein	0	0	0	0	5	2	2	5	0	6	0	1	1	0	0	0	0	0	3	0	0	0	0	0	0	0	0	0	0	0	0	0	0	0	0	0	0	0	0	2	2	0	0	0	0	0	0	0	0	0	0	0	0	0
Ga0373398_043817	Ga0373398_043817_3_251	Streptosporangium.bin58	3	251	+	249	73.73	9.5	#N/A	5'-methylthioadenosine phosphorylase	0	0	0	0	0	0	0	0	0	0	0	0	0	0	0	0	0	0	0	0	0	0	0	0	0	0	0	0	0	0	0	0	0	0	0	0	0	0	0	0	0	0	0	0	0	0	0	0	0	0	0	0	0	0
Ga0373398_043818	Ga0373398_043818_422_709	Thermobacillus.bin92	422	709	+	288	50.29	4.21	#N/A	hypothetical protein	0	0	0	0	0	0	0	0	0	0	0	0	0	0	0	0	0	0	0	0	0	2	0	0	0	0	0	0	0	0	0	0	0	0	0	0	0	0	0	0	0	0	0	0	0	0	0	0	0	0	0	0	0	0
Ga0373398_043818	Ga0373398_043818_826_1599	Thermobacillus.bin92	826	1599	+	774	50.29	4.21	#N/A	arginine/lysine/ornithine decarboxylase	0	0	0	0	0	0	0	0	0	0	0	0	0	0	0	0	0	0	0	0	0	8	0	7	2	0	4	7	4	4	2	0	0	0	0	2	0	0	0	6	0	5	0	2	2	0	0	0	0	0	2	2	2	0
Ga0373398_043822	Ga0373398_043822_1_1020	Thermobacillus.bin92	1	1020	-	1020	50.29	4.21	#N/A	D-alanyl-D-alanine carboxypeptidase	0	0	0	0	0	0	0	0	0	0	0	0	0	0	0	0	0	0	0	0	0	0	0	0	0	0	0	0	0	0	0	0	0	0	0	0	0	0	0	0	0	0	0	0	0	0	0	0	0	0	0	0	0	0
Ga0373398_043822	Ga0373398_043822_1237_1599	Thermobacillus.bin92	1237	1599	-	363	50.29	4.21	#N/A	sporulation protein YtfJ	0	0	0	0	0	0	0	0	0	0	0	0	0	0	0	0	0	0	0	0	0	0	1	2	0	0	3	0	0	0	0	0	0	0	0	0	0	0	0	0	0	0	0	0	0	0	0	0	0	0	0	0	0	0
Ga0373398_043824	Ga0373398_043824_1_1521	Bacillus.bin60	1	1521	-	1521	60.13	6.14	#N/A	bifunctional non-homologous end joining protein LigD	0	0	2	0	2	0	0	0	0	0	0	0	0	0	0	2	0	0	5	7	4	0	0	0	0	0	0	0	0	0	0	0	0	0	0	0	0	9	4	0	0	0	0	0	0	0	0	0	0	0	0	0	0	0
Ga0373398_043825	Ga0373398_043825_3_275	Thermobacillus.bin41	3	275	+	273	93.46	5.75	GH36.hmm	alpha-galactosidase	0	0	0	0	0	0	0	0	0	0	0	0	0	0	0	0	0	0	0	0	0	0	0	0	0	0	0	0	0	0	0	0	0	0	0	0	0	0	0	0	0	0	0	0	0	0	0	0	0	0	0	0	0	0
Ga0373398_043827	Ga0373398_043827_1_318	Aneurinibacillus.bin28	1	318	+	318	98.18	9.6	#N/A	subtilisin	0	0	0	0	0	0	0	7	0	0	1	0	0	0	0	0	0	2	0	0	12	4	25	22	2	16	5	6	8	4	1	1	0	0	0	0	0	22	0	23	8	19	4	0	0	0	0	6	2	0	15	0	0	4
Ga0373398_043827	Ga0373398_043827_389_688	Aneurinibacillus.bin28	389	688	-	300	98.18	9.6	#N/A	HSP20 family molecular chaperone IbpA	0	0	2	2	13	4	0	10	0	0	15	0	2	0	0	2	2	8	0	4	12	0	9	34	0	4	6	4	1	0	3	0	0	1	0	0	0	17	0	17	6	8	0	0	2	3	0	4	4	2	5	0	2	0
Ga0373398_043834	Ga0373398_043834_388_1599	Thermobacillus.bin86	388	1599	+	1212	32.37	6.9	#N/A	amino acid transporter	0	0	0	0	2	0	0	0	0	0	2	0	0	0	0	0	0	0	0	0	0	0	0	0	0	0	0	2	2	2	0	0	0	0	0	0	0	0	0	0	0	4	2	4	2	0	0	4	0	1	4	2	2	0
Ga0373398_043836	Ga0373398_043836_1_1578	Thermobacillus.bin92	1	1578	-	1578	50.29	4.21	#N/A	hypothetical protein	0	0	0	0	0	0	0	0	0	0	0	0	0	0	0	0	0	2	0	0	0	0	0	0	0	0	0	0	0	0	0	0	0	0	0	0	0	0	0	0	0	0	0	0	0	0	0	0	0	0	0	0	0	0
Ga0373398_043838	Ga0373398_043838_2_1600	Streptosporangium.bin58	2	1600	-	1599	73.73	9.5	#N/A	elongation factor G	4	0	0	10	16	12	4	5	2	9	20	0	42	58	28	74	115	29	0	0	0	0	0	0	0	0	0	0	1	0	0	0	0	1	0	0	0	0	0	0	0	0	0	0	0	0	0	0	0	0	0	0	0	0
Ga0373398_043839	Ga0373398_043839_32_1594	Bacillus.bin91	32	1594	+	1563	91.09	9.45	#N/A	alkaline phosphatase D	0	0	0	0	0	0	0	0	0	0	0	0	0	0	0	0	0	0	3	1	0	0	0	0	0	0	0	0	0	0	0	0	0	0	0	0	0	4	0	0	0	0	0	0	0	0	0	0	0	0	0	0	0	0
Ga0373398_043840	Ga0373398_043840_104_673	Thermobacillus.bin86	104	673	+	570	32.37	6.9	#N/A	energy-coupling factor transport system substrate-specific component	0	0	0	0	0	0	0	0	0	0	0	0	0	0	0	0	0	0	0	0	0	0	0	0	0	0	0	0	0	0	0	0	0	0	0	0	0	0	0	0	0	0	0	0	0	0	0	0	0	0	0	0	2	0
Ga0373398_043840	Ga0373398_043840_654_1598	Thermobacillus.bin86	654	1598	+	945	32.37	6.9	#N/A	energy-coupling factor transport system ATP-binding protein	0	0	0	0	0	2	0	0	0	0	0	0	0	0	0	0	0	0	0	0	0	0	2	0	0	2	6	2	2	0	0	0	0	0	0	0	0	0	0	0	0	0	0	0	0	0	0	0	0	2	0	0	0	0
Ga0373398_043846	Ga0373398_043846_209_1600	Thermobacillus.bin86	209	1600	+	1392	32.37	6.9	#N/A	two-component system response regulator YesN	0	0	0	0	0	0	0	0	0	0	0	0	0	0	0	0	0	0	6	42	14	2	0	0	0	0	0	0	2	0	0	0	0	0	0	0	4	26	8	4	0	4	4	4	4	4	0	0	0	0	0	0	0	0
Ga0373398_043860	Ga0373398_043860_3_761	Thermobacillus.bin86	3	761	-	759	32.37	6.9	GT2_Glycos_transf_2.hmm	glycosyltransferase involved in cell wall biosynthesis	0	0	0	0	0	0	0	0	0	0	0	0	0	0	0	0	0	0	0	0	0	0	0	0	0	0	0	0	0	0	0	0	0	0	0	0	0	1	0	0	0	0	0	0	0	0	0	0	0	0	0	0	0	0
Ga0373398_043860	Ga0373398_043860_899_1597	Thermobacillus.bin86	899	1597	-	699	32.37	6.9	GT4.hmm	hypothetical protein	0	0	0	0	0	0	0	0	0	0	0	0	0	0	0	0	0	0	0	0	0	0	0	0	0	0	0	0	0	0	0	0	0	0	0	0	0	0	0	0	0	0	0	0	0	0	0	0	0	0	0	0	0	0
Ga0373398_043861	Ga0373398_043861_1_804	Thermobacillus.bin86	1	804	+	804	32.37	6.9	GH43_17.hmm	GH43 family beta-xylosidase	0	0	0	0	7	0	0	4	0	0	0	0	0	0	0	0	0	0	6	4	4	10	2	0	0	2	6	0	2	0	0	0	0	0	0	0	0	0	0	6	0	0	0	3	0	0	0	0	0	0	0	0	2	0
Ga0373398_043868	Ga0373398_043868_3_1541	Bacillus.bin63	3	1541	-	1539	63.98	4.07	#N/A	type III restriction enzyme	2	0	1	13	16	23	4	12	2	18	11	2	2	1	4	2	0	0	83	32	109	42	8	77	2	0	6	4	2	0	0	0	0	1	0	2	16	95	30	130	46	134	14	17	4	2	2	0	2	0	0	0	0	0
Ga0373398_043870	Ga0373398_043870_746_1357	Salinispora.bin64	746	1357	+	612	92.07	6.21	#N/A	hypothetical protein	0	0	0	0	0	0	0	0	0	0	0	0	0	0	0	0	0	0	1	0	0	0	0	0	0	0	2	0	6	2	0	0	0	4	0	0	0	0	0	0	0	0	0	2	0	0	0	0	0	2	0	2	5	4
Ga0373398_043873	Ga0373398_043873_2_352	Thermobacillus.bin92	2	352	-	351	50.29	4.21	#N/A	uncharacterized membrane protein	0	0	0	0	0	0	0	0	0	0	0	0	0	1	0	1	0	3	3	2	12	0	0	0	2	0	0	2	2	0	0	0	0	2	0	0	1	4	2	0	0	0	0	0	0	0	0	0	0	0	0	0	0	0
Ga0373398_043873	Ga0373398_043873_512_1519	Thermobacillus.bin92	512	1519	-	1008	50.29	4.21	#N/A	mannose-1-phosphate guanylyltransferase	0	0	0	0	0	0	0	0	0	0	0	0	0	1	0	3	3	3	39	17	31	0	2	0	0	0	0	2	0	0	0	0	0	0	0	2	1	6	2	0	0	0	2	0	0	0	0	0	0	0	0	0	0	0
Ga0373398_043875	Ga0373398_043875_1_282	Paenibacillus.bin101	1	282	-	282	85.33	4.45	#N/A	flagellar biosynthesis protein FlhA	0	0	0	0	0	0	0	0	0	0	0	0	0	0	0	0	0	0	2	0	0	0	0	0	0	0	0	0	0	0	0	0	0	0	0	0	0	0	0	0	0	0	0	0	1	0	0	0	0	0	0	0	0	0
Ga0373398_043875	Ga0373398_043875_1422_1598	Paenibacillus.bin101	1422	1598	-	177	85.33	4.45	#N/A	flagellar biosynthetic protein FliR	0	0	0	0	0	0	0	0	0	0	0	0	0	0	0	0	0	0	0	0	0	0	0	0	0	0	0	0	0	0	0	0	0	0	0	0	0	0	0	0	0	0	0	1	0	0	0	0	0	0	0	0	0	0
Ga0373398_043875	Ga0373398_043875_321_1415	Paenibacillus.bin101	321	1415	-	1095	85.33	4.45	#N/A	flagellar biosynthetic protein FlhB	0	0	0	0	0	0	0	0	0	0	0	0	0	0	0	0	0	0	16	0	2	2	0	2	0	0	0	0	0	0	0	0	0	0	0	0	0	0	0	2	0	0	0	0	0	0	0	0	4	0	0	0	0	4
Ga0373398_043881	Ga0373398_043881_1_1380	Brevibacillus.bin82	1	1380	-	1380	83.08	4.58	#N/A	succinate-semialdehyde dehydrogenase/glutarate-semialdehyde dehydrogenase	0	0	0	0	0	0	0	0	0	0	0	0	0	0	4	0	0	0	0	0	0	0	4	0	0	2	0	0	0	0	0	4	0	0	0	0	0	0	0	0	0	0	0	0	0	0	2	0	0	0	0	0	0	0
Ga0373398_043881	Ga0373398_043881_1420_1587	Brevibacillus.bin82	1420	1587	-	168	83.08	4.58	#N/A	alkylation response protein AidB-like acyl-CoA dehydrogenase	0	0	0	0	0	0	0	0	0	0	0	0	0	0	0	0	0	0	0	0	0	0	0	0	0	0	0	0	0	0	0	0	0	0	0	0	0	0	0	0	0	0	0	0	0	0	1	0	0	0	0	0	0	0
Ga0373398_043882	Ga0373398_043882_1230_1580	Geobacillus.bin98	1230	1580	-	351	93.35	1.97	#N/A	hypothetical protein	0	0	0	0	0	0	0	0	0	0	0	0	0	0	0	0	0	0	0	0	0	0	0	0	0	0	0	0	0	0	0	0	0	0	0	0	0	0	0	0	0	0	0	0	0	0	0	0	0	0	0	0	0	0
Ga0373398_043882	Ga0373398_043882_413_1246	Geobacillus.bin98	413	1246	-	834	93.35	1.97	#N/A	hypothetical protein	0	0	0	0	0	0	0	0	0	0	0	0	0	0	0	0	0	0	0	0	0	0	0	0	0	0	0	0	0	0	0	0	0	0	0	0	0	0	0	0	0	0	0	0	0	0	0	0	0	0	0	0	0	0
Ga0373398_043884	Ga0373398_043884_233_1237	Bacillus.bin91	233	1237	+	1005	91.09	9.45	#N/A	hypothetical protein	0	0	0	0	6	0	0	2	0	2	0	3	4	0	0	0	0	0	2	0	0	0	0	0	0	0	0	0	0	0	0	0	0	0	0	0	0	0	0	0	0	2	4	2	0	0	0	0	0	0	0	0	0	0
Ga0373398_043884	Ga0373398_043884_3_239	Bacillus.bin91	3	239	-	237	91.09	9.45	#N/A	VIT1/CCC1 family predicted Fe2+/Mn2+ transporter	0	0	0	0	0	0	0	0	0	0	0	0	0	0	0	0	0	0	0	0	0	0	0	1	0	0	0	0	0	0	0	0	0	0	0	0	0	0	0	0	1	0	0	0	0	0	0	0	0	0	0	0	0	0
Ga0373398_043890	Ga0373398_043890_1243_1596	Paenibacillus.bin34	1243	1596	+	354	94.68	0.13	#N/A	4-aminobutyrate aminotransferase	0	0	0	0	0	0	0	0	0	0	0	0	0	0	0	0	0	0	0	0	0	0	0	0	0	0	0	0	0	0	0	0	0	0	0	0	0	0	0	0	0	0	0	0	0	0	0	0	0	0	0	0	0	0
Ga0373398_043890	Ga0373398_043890_36_1178	Paenibacillus.bin34	36	1178	+	1143	94.68	0.13	#N/A	putative protease	0	0	0	0	0	0	0	4	0	0	0	0	0	2	0	0	0	0	0	0	0	0	0	1	0	0	0	0	0	0	0	0	0	0	0	0	0	0	0	0	0	0	0	0	0	0	0	0	0	0	0	0	0	0
Ga0373398_043891	Ga0373398_043891_270_836	Geobacillus.bin47	270	836	-	567	99.21	0.47	#N/A	RNA polymerase sigma-70 factor (ECF subfamily)	2	0	11	0	0	0	0	0	0	0	21	0	0	16	0	0	6	0	228	81	123	6	0	2	4	0	0	0	0	0	0	0	0	2	0	0	14	112	33	0	0	2	0	0	0	0	0	0	0	0	0	2	0	0
Ga0373398_043892	Ga0373398_043892_1263_1583	Cohnella.bin15	1263	1583	-	321	98.66	2.42	#N/A	DMSO/TMAO reductase YedYZ molybdopterin-dependent catalytic subunit	0	0	0	0	0	0	0	0	0	0	0	0	0	0	0	0	0	0	0	0	0	0	0	0	0	0	0	0	0	0	0	0	0	0	0	0	0	0	0	0	0	0	0	0	0	0	0	0	0	0	0	0	0	0
Ga0373398_043892	Ga0373398_043892_509_1261	Cohnella.bin15	509	1261	-	753	98.66	2.42	#N/A	uridine phosphorylase	0	0	0	0	0	0	0	0	0	0	0	0	0	0	0	0	0	0	0	0	0	0	0	0	0	0	0	0	0	0	0	0	0	0	0	0	0	0	0	0	0	0	0	0	0	0	0	0	0	0	0	0	0	0
Ga0373398_043894	Ga0373398_043894_107_1273	Bacillus.bin60	107	1273	-	1167	60.13	6.14	#N/A	UDP-GlcNAc:undecaprenyl-phosphate GlcNAc-1-phosphate transferase	4	2	2	0	8	12	0	8	0	6	0	0	0	0	2	0	0	0	7	4	9	4	0	0	0	0	4	0	0	0	0	0	0	0	0	0	0	19	4	4	0	0	0	0	0	0	0	0	0	0	0	0	0	0
Ga0373398_043897	Ga0373398_043897_1328_1597	Aneurinibacillus.bin28	1328	1597	+	270	98.18	9.6	#N/A	DNA-binding response OmpR family regulator	0	0	2	0	23	5	0	14	0	0	32	0	0	17	4	7	19	33	5	5	49	2	55	92	3	27	12	16	8	12	6	0	1	3	1	4	4	30	0	86	66	91	45	2	16	12	1	20	15	11	39	10	7	16
Ga0373398_043897	Ga0373398_043897_3_743	Aneurinibacillus.bin28	3	743	-	741	98.18	9.6	#N/A	glutaminase	0	0	0	0	0	2	0	0	0	0	0	0	0	0	2	0	0	6	0	5	0	0	1	2	0	0	0	0	4	0	0	0	0	0	0	0	0	2	0	2	1	1	0	0	2	0	0	0	0	0	0	0	0	0
Ga0373398_043898	Ga0373398_043898_1_228	Ureibacillus.bin93	1	228	-	228	92.27	6.37	#N/A	RNA polymerase sigma-70 factor (ECF subfamily)	0	2	0	0	0	0	0	0	0	0	0	0	0	0	0	0	0	0	0	0	0	0	0	0	0	0	0	0	0	0	0	0	0	0	0	0	0	0	0	0	0	0	0	0	0	0	0	0	0	0	0	0	0	0
Ga0373398_043898	Ga0373398_043898_437_1231	Ureibacillus.bin93	437	1231	-	795	92.27	6.37	#N/A	predicted amidohydrolase	24	4	38	0	0	0	0	2	0	2	0	0	36	10	0	14	2	0	0	0	0	0	0	0	0	0	0	0	0	0	0	0	0	0	0	0	0	0	0	0	0	0	0	0	0	0	0	0	0	0	0	0	0	0
Ga0373398_043900	Ga0373398_043900_251_1063	Ureibacillus.bin93	251	1063	+	813	92.27	6.37	#N/A	hypothetical protein	1	1	1	0	4	0	0	0	0	0	0	0	10	4	0	2	0	0	0	0	2	0	0	0	0	0	0	0	0	0	0	0	0	0	0	0	0	0	0	0	0	0	0	0	0	0	0	0	0	0	0	0	0	0
Ga0373398_043901	Ga0373398_043901_2_1597	Paenibacillus.bin101	2	1597	+	1596	85.33	4.45	#N/A	single-stranded-DNA-specific exonuclease	0	0	0	0	0	0	0	0	0	0	0	0	0	0	0	0	0	0	2	2	10	4	0	2	2	0	0	4	0	8	0	1	0	0	0	0	0	0	0	12	4	8	8	6	2	0	6	16	6	0	8	2	4	10
Ga0373398_043906	Ga0373398_043906_535_1362	Paenibacillus.bin81	535	1362	-	828	81.8	5.16	#N/A	ribosomal protein S18 acetylase RimI-like enzyme	0	0	0	0	0	0	0	0	0	0	0	0	0	0	0	0	0	0	0	0	0	0	0	0	0	0	0	0	0	0	0	0	0	0	0	0	0	0	0	0	0	0	0	0	0	0	0	0	0	0	0	0	0	0
Ga0373398_043908	Ga0373398_043908_49_453	Thermobacillus.bin86	49	453	+	405	32.37	6.9	SLH.hmm	hypothetical protein	0	0	0	0	0	0	0	0	0	0	0	0	0	0	0	0	0	0	0	0	0	0	0	0	0	0	0	0	0	0	0	0	0	0	0	0	0	1	0	0	0	0	0	0	0	0	0	0	0	0	0	0	0	0
Ga0373398_043908	Ga0373398_043908_515_1483	Thermobacillus.bin86	515	1483	+	969	32.37	6.9	#N/A	phytanoyl-CoA hydroxylase	0	0	0	0	0	0	2	0	0	0	0	2	0	0	0	0	0	0	6	2	4	0	0	0	0	0	0	0	0	0	0	0	0	0	0	0	0	5	0	0	0	0	0	0	0	0	0	0	0	0	0	0	0	0
Ga0373398_043911	Ga0373398_043911_556_1188	Aneurinibacillus.bin28	556	1188	+	633	98.18	9.6	#N/A	DNA-3-methyladenine glycosylase II	0	0	0	0	10	0	0	1	0	0	13	0	0	0	0	0	4	8	2	0	9	2	24	17	4	5	4	3	0	0	3	2	0	2	0	0	0	10	0	22	5	8	0	0	0	2	0	6	0	0	5	2	0	0
Ga0373398_043912	Ga0373398_043912_1161_1481	Thermobacillus.bin53	1161	1481	+	321	98.28	5.83	#N/A	thioredoxin-like negative regulator of GroEL	72	20	92	2	53	25	7	21	21	25	25	16	28	8	24	47	18	33	193	139	173	25	10	16	23	20	23	19	6	18	6	2	4	0	0	3	35	312	63	20	18	43	9	18	12	4	18	4	2	3	1	0	5	9
Ga0373398_043912	Ga0373398_043912_37_384	Thermobacillus.bin53	37	384	+	348	98.28	5.83	#N/A	energy-coupling factor transport system ATP-binding protein	17	11	11	1	11	8	1	3	1	2	9	8	9	4	10	21	0	3	58	32	67	1	1	1	12	7	6	1	2	5	1	0	0	0	0	0	14	88	34	2	8	17	0	14	0	2	6	3	0	1	0	0	0	0
Ga0373398_043912	Ga0373398_043912_441_1100	Thermobacillus.bin53	441	1100	+	660	98.28	5.83	CE3.hmm	lysophospholipase L1-like esterase	223	84	230	12	76	127	13	73	41	35	48	90	61	20	59	169	42	59	532	433	596	67	31	48	65	44	91	32	20	16	0	0	0	2	0	0	83	810	165	61	48	96	23	98	23	17	43	33	7	10	7	0	18	7
Ga0373398_043913	Ga0373398_043913_211_744	Thermobacillus.bin51	211	744	-	534	95.78	1.64	#N/A	accessory gene regulator B	1	0	0	0	3	2	0	6	3	11	0	7	0	0	4	9	0	6	9	5	6	3	2	2	7	0	0	0	1	0	0	0	0	0	0	0	0	2	2	5	3	11	9	9	0	2	7	1	0	1	3	2	2	0
Ga0373398_043915	Ga0373398_043915_123_725	Paenibacillus.bin45	123	725	+	603	95.83	6.98	#N/A	DNA-binding PadR family transcriptional regulator	2	0	0	0	6	4	1	0	0	0	0	2	2	0	0	0	0	3	8	4	12	2	0	2	0	0	0	0	0	0	0	0	0	0	0	0	4	6	0	10	4	0	6	0	0	0	0	0	0	0	0	0	0	0
Ga0373398_043915	Ga0373398_043915_842_1594	Paenibacillus.bin45	842	1594	+	753	95.83	6.98	#N/A	MFS family permease	2	2	2	0	6	8	2	2	2	0	0	1	2	0	2	0	0	7	42	16	24	8	6	2	6	2	7	1	0	4	0	0	0	2	0	0	4	28	9	5	10	15	0	15	0	4	2	2	1	0	0	6	5	2
Ga0373398_043916	Ga0373398_043916_384_1595	Thermobacillus.bin53	384	1595	+	1212	98.28	5.83	#N/A	methyl-accepting chemotaxis protein	2	0	2	0	0	0	0	0	0	0	0	2	0	0	0	2	0	2	8	12	6	6	0	2	2	2	6	0	0	2	0	1	0	0	0	0	3	22	6	0	2	14	0	6	0	0	0	2	0	0	0	0	0	2
Ga0373398_043918	Ga0373398_043918_3_410	Bacillus.bin63	3	410	-	408	63.98	4.07	#N/A	uracil-DNA glycosylase	0	0	0	0	0	0	0	0	0	0	0	0	0	0	0	0	0	0	0	0	4	0	0	0	0	0	0	0	0	0	0	0	0	0	0	0	0	0	0	0	0	0	0	0	0	0	0	0	0	0	0	0	0	0
Ga0373398_043918	Ga0373398_043918_642_1427	Bacillus.bin63	642	1427	-	786	63.98	4.07	#N/A	hypothetical protein	2	0	0	0	0	0	0	0	0	0	0	0	0	0	0	0	0	0	4	0	0	0	0	0	0	0	0	0	0	0	0	0	0	0	0	0	0	4	2	0	0	0	0	0	0	0	0	0	0	0	0	0	0	0
Ga0373398_043920	Ga0373398_043920_1329_1571	Paenibacillus.bin67	1329	1571	-	243	98.28	6.35	#N/A	ABC-2 type transport system permease protein	0	0	0	0	0	0	0	0	0	0	0	0	0	0	0	0	0	0	0	1	0	0	0	0	1	0	0	0	0	0	0	0	0	0	0	0	0	3	2	0	0	0	0	0	0	0	0	0	0	0	0	0	0	0
Ga0373398_043920	Ga0373398_043920_2_1108	Paenibacillus.bin67	2	1108	-	1107	98.28	6.35	GH3.hmm	beta-glucosidase	0	0	0	0	0	0	0	0	0	0	0	0	0	0	0	0	0	0	8	6	6	2	0	2	4	4	4	0	0	0	0	0	0	0	0	0	0	0	2	2	0	0	4	4	0	0	0	2	0	0	0	0	0	0
Ga0373398_043928	Ga0373398_043928_1197_1571	Bacillus.bin91	1197	1571	-	375	91.09	9.45	#N/A	molybdopterin-guanine dinucleotide biosynthesis protein A	0	0	0	0	0	0	0	0	0	0	0	0	0	0	0	0	0	0	0	0	0	0	0	0	0	0	0	0	0	0	0	0	0	0	0	0	0	0	0	0	0	0	0	0	0	0	0	0	0	0	0	0	0	0
Ga0373398_043928	Ga0373398_043928_33_1040	Bacillus.bin91	33	1040	-	1008	91.09	9.45	GH109.hmm	myo-inositol 2-dehydrogenase/D-chiro-inositol 1-dehydrogenase	0	0	0	0	0	0	0	0	0	0	0	0	0	0	0	0	0	0	0	0	0	0	0	0	0	0	0	0	0	0	0	0	0	0	0	0	0	0	0	0	0	0	0	0	0	0	0	0	0	0	0	0	0	0
Ga0373398_043939	Ga0373398_043939_789_1595	Bacillus.bin63	789	1595	+	807	63.98	4.07	#N/A	drug/metabolite transporter (DMT)-like permease	5	0	5	2	8	2	2	2	0	0	8	0	0	4	0	0	0	0	20	21	12	2	0	0	0	0	2	0	0	0	0	0	0	0	0	0	6	20	4	0	2	6	0	0	0	0	0	0	0	0	0	0	0	0
Ga0373398_043940	Ga0373398_043940_126_1484	Thermobacillus.bin49	126	1484	-	1359	95.93	2.91	#N/A	transposase	2	0	0	6	0	14	0	0	2	6	0	2	2	0	4	6	0	2	2	0	0	2	0	0	0	0	0	0	2	0	0	0	0	0	0	0	0	2	2	2	8	2	2	6	2	0	0	2	0	0	0	0	0	2
Ga0373398_043942	Ga0373398_043942_1061_1594	Thermobacillus.bin41	1061	1594	+	534	93.46	5.75	#N/A	phage terminase large subunit-like protein	0	0	0	0	0	0	0	0	0	1	0	0	0	0	0	0	0	0	0	0	0	0	0	0	0	0	0	0	0	0	0	0	0	0	0	0	0	0	0	0	0	0	0	0	0	0	0	0	0	0	0	0	0	0
Ga0373398_043944	Ga0373398_043944_1_123	Aneurinibacillus.bin28	1	123	+	123	98.18	9.6	#N/A	transposase InsO family protein	0	0	0	0	0	0	0	0	0	0	0	0	0	0	0	0	0	0	0	0	0	0	0	0	0	0	0	0	0	0	0	0	0	0	0	0	0	0	0	0	0	0	0	0	0	0	0	0	0	0	0	0	0	0
Ga0373398_043944	Ga0373398_043944_309_527	Aneurinibacillus.bin28	309	527	+	219	98.18	9.6	#N/A	transposase	0	0	0	0	0	1	0	0	0	0	0	0	0	4	0	0	0	0	0	0	0	0	0	0	0	0	0	0	0	0	0	0	0	0	0	0	0	0	0	0	0	0	0	0	0	0	0	0	0	0	0	0	0	0
Ga0373398_043944	Ga0373398_043944_575_1390	Aneurinibacillus.bin28	575	1390	+	816	98.18	9.6	#N/A	transposase InsO family protein	0	0	0	0	0	1	0	0	0	0	2	0	0	4	0	0	3	8	0	0	0	0	0	0	0	0	0	0	0	0	0	0	0	0	0	0	0	0	0	0	0	0	0	0	0	0	0	0	0	0	0	0	0	0
Ga0373398_043945	Ga0373398_043945_270_1580	Ureibacillus.bin93	270	1580	+	1311	92.27	6.37	#N/A	UDP-N-acetyl-D-galactosamine dehydrogenase	0	0	0	0	0	0	0	0	0	0	0	0	0	0	0	0	0	0	2	0	2	0	0	0	0	0	0	0	0	0	0	0	0	0	0	0	0	0	0	0	0	0	0	0	0	0	0	0	0	0	0	0	0	0
Ga0373398_043950	Ga0373398_043950_2_538	Paenibacillus.bin101	2	538	-	537	85.33	4.45	#N/A	hypothetical protein	0	0	0	0	0	0	0	0	0	0	0	0	0	0	0	0	0	0	2	2	0	2	0	0	1	0	2	0	0	0	0	0	0	0	0	0	0	2	0	0	2	3	0	6	0	1	0	1	1	1	2	0	2	0
Ga0373398_043950	Ga0373398_043950_579_1568	Paenibacillus.bin101	579	1568	-	990	85.33	4.45	GH109.hmm	predicted dehydrogenase	0	0	0	0	0	0	0	0	0	0	0	0	0	0	0	0	0	0	3	7	6	0	0	0	0	0	0	0	0	0	0	0	0	0	0	2	0	0	0	0	0	2	2	0	0	6	0	0	0	2	2	2	0	0
Ga0373398_043953	Ga0373398_043953_10_726	Caldalkalibacillus.bin70	10	726	+	717	95.96	6.12	#N/A	phosphoribosylaminoimidazolecarboxamide formyltransferase/IMP cyclohydrolase	5	0	16	0	0	2	0	0	0	1	0	0	0	0	0	0	0	0	0	2	0	0	0	0	0	0	0	0	0	0	0	0	0	0	0	0	0	3	0	2	2	0	0	0	0	0	0	0	0	0	0	0	0	0
Ga0373398_043953	Ga0373398_043953_775_1593	Caldalkalibacillus.bin70	775	1593	+	819	95.96	6.12	#N/A	phosphoribosylamine--glycine ligase	16	15	10	0	0	2	0	0	0	1	0	4	0	0	0	0	0	0	0	0	0	0	0	0	0	0	0	0	0	0	0	0	0	0	0	0	0	0	0	0	0	0	0	0	0	0	0	0	0	0	0	0	0	0
Ga0373398_043956	Ga0373398_043956_98_619	Brevibacillus.bin62	98	619	+	522	92.29	8.58	SLH.hmm	hypothetical protein	0	0	0	0	0	0	0	0	0	0	0	0	0	0	0	0	0	0	1	0	2	0	0	0	0	0	0	0	0	0	0	0	0	0	0	0	0	8	2	0	0	0	2	0	0	0	0	0	0	0	0	0	0	0
Ga0373398_043957	Ga0373398_043957_189_677	Paenibacillus.bin81	189	677	+	489	81.8	5.16	#N/A	MarR family 2-MHQ and catechol resistance regulon transcriptional repressor	7	1	9	0	4	2	0	0	0	0	0	2	0	0	2	0	0	4	12	12	16	6	4	0	5	0	12	2	0	2	2	0	0	0	0	6	4	33	7	6	6	3	6	3	4	0	4	6	3	2	2	1	2	0
Ga0373398_043957	Ga0373398_043957_818_1351	Paenibacillus.bin81	818	1351	-	534	81.8	5.16	#N/A	HSP20 family protein	17	5	15	0	10	6	0	0	0	0	2	0	0	0	0	0	0	2	16	3	20	8	2	2	8	0	2	8	2	0	2	0	0	0	0	0	8	39	7	11	1	5	0	3	2	0	4	2	0	0	0	0	0	2
Ga0373398_043962	Ga0373398_043962_1035_1472	Brevibacillus.bin82	1035	1472	-	438	83.08	4.58	#N/A	phage baseplate assembly protein V	0	0	0	0	0	0	0	0	0	0	0	0	0	0	0	0	0	0	0	0	0	0	0	0	0	0	0	0	0	0	0	0	0	0	0	0	0	0	0	0	0	0	0	0	0	0	0	0	0	0	0	0	0	0
Ga0373398_043962	Ga0373398_043962_3_329	Brevibacillus.bin82	3	329	-	327	83.08	4.58	#N/A	hypothetical protein	0	0	0	0	0	0	0	0	0	0	0	0	0	0	0	0	0	0	0	0	0	0	0	0	0	0	0	0	0	0	0	0	0	0	0	0	0	0	0	0	0	0	0	0	0	0	0	0	0	0	0	0	0	0
Ga0373398_043962	Ga0373398_043962_636_1004	Brevibacillus.bin82	636	1004	-	369	83.08	4.58	#N/A	hypothetical protein	0	0	0	0	0	0	0	0	0	0	0	0	0	0	0	0	0	0	0	0	0	0	0	0	0	0	0	0	0	0	0	0	0	0	0	0	0	0	0	0	0	0	0	0	0	0	0	0	0	0	0	0	0	0
Ga0373398_043967	Ga0373398_043967_184_1485	Thermobacillus.bin51	184	1485	-	1302	95.78	1.64	#N/A	hypothetical protein	37	18	17	8	46	32	27	32	28	90	30	45	38	8	30	67	18	26	130	17	74	16	20	17	15	4	16	0	2	0	2	2	0	0	0	0	10	50	19	34	10	46	15	38	4	4	3	15	6	1	12	14	2	2
Ga0373398_043968	Ga0373398_043968_1341_1592	Cohnella.bin15	1341	1592	-	252	98.66	2.42	#N/A	cytosine/adenosine deaminase-related metal-dependent hydrolase	0	0	0	0	0	0	0	0	0	0	0	0	0	0	0	0	0	0	0	0	0	0	0	0	0	0	0	0	0	0	0	0	0	0	0	0	0	0	0	0	0	0	0	0	0	0	0	0	0	0	0	0	0	0
Ga0373398_043968	Ga0373398_043968_273_1328	Cohnella.bin15	273	1328	-	1056	98.66	2.42	#N/A	xanthine dehydrogenase accessory factor	0	0	0	0	0	0	0	0	0	0	0	0	0	0	0	0	0	0	0	0	0	0	0	0	0	0	0	0	0	0	0	0	0	0	0	0	0	0	0	0	0	0	0	0	0	0	0	0	0	0	0	0	0	0
Ga0373398_043977	Ga0373398_043977_1165_1593	Thermobacillus.bin86	1165	1593	-	429	32.37	6.9	#N/A	undecaprenyl-diphosphatase	0	0	0	0	0	0	0	0	0	0	0	0	0	0	0	0	0	0	41	21	9	6	4	11	0	2	10	7	2	4	7	0	5	2	0	2	0	5	0	18	5	12	17	4	3	6	2	6	7	4	10	11	5	5
Ga0373398_043977	Ga0373398_043977_3_1070	Thermobacillus.bin86	3	1070	-	1068	32.37	6.9	GT28.hmm	processive 1,2-diacylglycerol beta-glucosyltransferase	0	0	0	0	0	0	0	0	0	0	0	0	0	0	0	0	0	0	61	39	20	10	16	12	6	8	8	4	6	3	12	4	9	6	0	4	2	10	0	55	14	35	12	19	7	10	1	11	29	4	23	5	5	12
Ga0373398_043979	Ga0373398_043979_2_418	Geobacillus.bin98	2	418	-	417	93.35	1.97	#N/A	shikimate kinase	0	0	0	0	0	0	0	0	0	0	0	0	0	0	0	0	0	0	0	0	0	0	0	0	0	0	0	0	0	0	0	0	0	0	0	0	0	0	0	0	0	0	0	0	0	0	0	0	0	0	0	0	0	0
Ga0373398_043979	Ga0373398_043979_529_1296	Geobacillus.bin98	529	1296	-	768	93.35	1.97	#N/A	3-dehydroquinate dehydratase-1	0	0	0	0	0	0	0	0	0	0	0	0	0	0	0	0	0	0	0	0	0	0	0	0	0	0	0	0	0	0	0	0	0	0	0	0	0	0	0	0	0	0	0	0	0	0	0	0	0	0	0	0	0	0
Ga0373398_043984	Ga0373398_043984_281_973	Thermobacillus.bin86	281	973	-	693	32.37	6.9	#N/A	urea transport system ATP-binding protein	0	0	0	0	0	0	0	0	0	0	0	0	0	0	0	0	0	0	0	0	0	0	0	0	0	0	0	0	0	0	0	0	0	0	0	0	0	0	0	0	0	0	0	0	0	0	0	0	0	0	0	0	0	0
Ga0373398_043984	Ga0373398_043984_951_1580	Thermobacillus.bin86	951	1580	-	630	32.37	6.9	#N/A	urea transport system ATP-binding protein	0	0	0	0	0	0	0	0	0	0	0	0	0	0	0	0	0	0	0	0	4	0	0	0	0	0	0	0	0	0	0	0	0	0	0	0	0	0	0	0	0	0	0	0	0	0	0	0	0	0	0	0	0	0
Ga0373398_043990	Ga0373398_043990_96_1460	Thermobacillus.bin43	96	1460	+	1365	96.05	1.98	#N/A	hypothetical protein	0	0	0	0	0	0	0	0	0	0	0	0	0	0	0	0	0	0	0	0	0	0	0	0	0	0	0	0	0	0	0	0	0	0	0	0	0	0	0	0	0	0	0	0	0	0	0	0	0	0	0	0	0	0
Ga0373398_043991	Ga0373398_043991_598_1119	Caldibacillus.bin56	598	1119	-	522	98.77	3.6	#N/A	prolyl-tRNA editing enzyme YbaK/EbsC (Cys-tRNA(Pro) deacylase)	0	0	0	8	0	4	2	4	2	6	2	2	2	2	2	2	1	0	22	12	21	18	7	0	17	10	4	2	0	2	4	0	0	0	0	2	0	10	10	7	6	6	7	6	4	0	1	4	0	2	0	0	0	0
Ga0373398_043993	Ga0373398_043993_1147_1569	Bacillus.bin60	1147	1569	-	423	60.13	6.14	#N/A	acetoin utilization protein AcuB	2	0	0	0	0	0	0	0	0	0	0	0	0	0	0	0	0	0	2	0	2	0	0	0	0	0	2	0	0	0	0	0	0	0	0	0	0	0	1	0	0	0	0	0	0	0	0	0	0	0	0	0	0	0
Ga0373398_043993	Ga0373398_043993_3_1157	Bacillus.bin60	3	1157	-	1155	60.13	6.14	#N/A	acetoin utilization protein AcuC	10	2	3	0	0	4	0	0	0	0	0	0	0	0	0	0	0	0	9	8	1	0	0	0	0	0	0	0	0	0	0	0	0	0	0	0	0	7	8	0	2	0	1	0	0	0	0	0	0	0	0	0	0	0
Ga0373398_043995	Ga0373398_043995_55_1377	Paenibacillus.bin67	55	1377	+	1323	98.28	6.35	#N/A	transposase	13	4	10	12	18	37	3	30	2	18	10	17	6	0	6	8	0	4	44	25	8	13	2	2	11	2	7	0	6	4	4	0	0	0	0	0	7	70	10	9	0	21	39	2	10	1	10	8	2	24	4	0	7	0
Ga0373398_043996	Ga0373398_043996_1037_1396	Paenibacillus.bin67	1037	1396	-	360	98.28	6.35	#N/A	uncharacterized alkaline shock family protein YloU	31	5	10	0	4	6	0	0	0	0	0	0	0	2	0	10	1	1	176	84	135	9	4	9	6	8	8	6	0	0	0	0	0	0	2	2	26	196	53	11	9	18	3	13	8	4	11	2	4	2	9	2	0	3
Ga0373398_043996	Ga0373398_043996_3_1004	Paenibacillus.bin67	3	1004	-	1002	98.28	6.35	#N/A	hypothetical protein	74	12	44	0	9	2	0	0	0	7	0	0	2	2	2	26	1	35	291	314	403	22	13	39	50	21	60	5	6	12	2	0	2	0	0	2	60	631	156	41	17	83	24	76	16	10	18	21	4	11	9	4	0	6
Ga0373398_043997	Ga0373398_043997_273_947	Paenibacillus.bin67	273	947	+	675	98.28	6.35	#N/A	DNA-binding response OmpR family regulator	0	0	0	4	0	0	0	0	0	0	0	0	0	0	0	0	0	0	0	0	0	0	0	0	0	0	0	0	0	0	0	0	0	0	0	0	0	0	0	0	0	0	0	0	0	0	0	0	0	0	0	0	0	0
Ga0373398_043997	Ga0373398_043997_944_1591	Paenibacillus.bin67	944	1591	+	648	98.28	6.35	#N/A	signal transduction histidine kinase	0	0	0	0	0	0	0	0	0	0	0	0	0	0	0	0	0	2	0	0	0	0	0	0	0	0	0	0	0	0	0	0	0	0	0	0	0	0	0	0	0	0	0	0	0	0	0	0	0	0	0	0	0	0
Ga0373398_044001	Ga0373398_044001_1272_1592	Paenibacillus.bin42	1272	1592	+	321	88.91	2.83	#N/A	oxygen-independent coproporphyrinogen-3 oxidase	0	0	0	0	0	1	0	0	0	0	0	2	0	0	0	0	0	0	0	0	2	9	0	0	0	0	4	0	4	0	0	0	0	0	0	0	0	0	0	2	0	0	2	0	0	0	0	0	0	0	0	0	0	0
Ga0373398_044001	Ga0373398_044001_3_1031	Paenibacillus.bin42	3	1031	+	1029	88.91	2.83	#N/A	GTP-binding protein LepA	0	0	0	0	0	0	0	0	0	5	0	8	0	0	2	0	0	2	60	8	4	28	7	10	29	2	14	12	2	8	2	2	0	0	0	0	0	4	0	12	2	14	13	0	3	0	0	2	2	0	7	0	2	0
Ga0373398_044006	Ga0373398_044006_131_673	Thermobacillus.bin86	131	673	-	543	32.37	6.9	#N/A	thiol-disulfide isomerase/thioredoxin	0	0	0	0	0	0	0	0	0	0	0	0	0	0	0	0	0	0	46	52	58	40	14	36	14	8	25	4	0	2	10	0	2	10	0	0	0	97	16	15	12	44	16	29	18	14	6	24	10	2	4	10	0	4
Ga0373398_044006	Ga0373398_044006_828_1592	Thermobacillus.bin86	828	1592	+	765	32.37	6.9	#N/A	ACDE family multidrug resistance protein	0	0	0	0	0	0	0	0	0	0	0	0	0	0	0	0	0	0	0	0	2	0	0	0	0	0	0	0	0	2	0	0	0	0	0	0	0	0	0	0	0	0	0	0	0	0	0	0	0	0	0	0	0	0
Ga0373398_044009	Ga0373398_044009_6_245	Thermobacillus.bin92	6	245	+	240	50.29	4.21	GT41.hmm	Flp pilus assembly protein TadD	0	0	0	0	0	0	0	0	0	0	0	0	0	0	0	0	0	0	0	0	0	0	0	0	0	0	0	0	0	0	0	0	0	0	0	0	0	0	0	0	0	0	0	0	0	0	0	0	0	0	0	0	0	0
Ga0373398_044012	Ga0373398_044012_6_1478	Brevibacillus.bin82	6	1478	+	1473	83.08	4.58	#N/A	hypothetical protein	0	0	0	0	0	0	0	0	0	0	0	0	0	0	0	0	0	0	0	0	0	0	0	0	0	0	0	0	0	0	0	0	0	0	0	0	0	0	0	0	0	0	0	0	0	0	0	0	0	0	0	0	0	0
Ga0373398_044014	Ga0373398_044014_16_1095	Brevibacillus.bin62	16	1095	+	1080	92.29	8.58	#N/A	hypothetical protein	4	2	11	0	0	2	0	0	0	0	0	2	0	0	0	0	0	0	4	4	6	0	0	0	0	0	1	0	0	0	0	0	0	0	0	0	0	4	0	0	0	0	0	0	0	0	0	0	0	0	0	0	0	0
Ga0373398_044015	Ga0373398_044015_2_319	Brevibacillus.bin82	2	319	-	318	83.08	4.58	#N/A	hypothetical protein	0	0	0	0	0	0	0	0	0	0	0	0	0	0	0	0	0	0	0	0	0	0	0	0	0	0	0	0	0	0	0	0	0	0	0	0	0	0	0	0	0	0	0	0	0	0	0	0	0	0	0	0	0	0
Ga0373398_044015	Ga0373398_044015_429_1592	Brevibacillus.bin82	429	1592	-	1164	83.08	4.58	#N/A	tetratricopeptide (TPR) repeat protein	0	0	0	0	0	0	0	0	0	0	0	0	0	0	0	0	0	0	0	0	0	0	0	0	0	0	0	0	0	0	0	0	0	0	0	0	0	0	0	0	0	0	0	0	0	0	0	0	0	2	0	0	0	0
Ga0373398_044017	Ga0373398_044017_75_1592	Filomicrobium.bin74	75	1592	-	1518	97.09	1.61	#N/A	transposase	0	0	2	0	0	0	0	0	0	0	0	0	0	0	0	0	0	2	0	0	0	0	0	0	0	0	0	0	0	0	0	0	0	0	0	0	0	0	0	0	0	0	0	2	0	0	0	0	0	0	0	0	0	0
Ga0373398_044019	Ga0373398_044019_1318_1590	Bacillus.bin63	1318	1590	-	273	63.98	4.07	#N/A	argininosuccinate synthase	0	0	0	0	0	0	0	0	0	0	0	0	0	0	0	0	0	0	2	0	0	0	0	0	0	0	0	0	0	0	0	0	0	0	0	0	0	0	0	0	0	0	0	0	0	0	0	0	0	0	0	0	0	0
Ga0373398_044019	Ga0373398_044019_3_1022	Bacillus.bin63	3	1022	-	1020	63.98	4.07	#N/A	argininosuccinate lyase	0	0	0	0	2	0	0	0	0	0	0	0	0	0	0	0	0	0	0	0	1	0	0	0	0	0	0	0	0	0	0	0	0	0	0	0	0	1	1	0	0	0	0	0	0	0	0	0	0	0	0	0	0	0
Ga0373398_044025	Ga0373398_044025_1090_1590	Ureibacillus.bin93	1090	1590	+	501	92.27	6.37	#N/A	threonine/homoserine/homoserine lactone efflux protein	0	0	0	0	0	0	0	0	0	0	0	0	5	4	0	1	0	0	0	0	0	0	0	0	0	0	0	0	0	0	0	0	0	0	0	0	0	0	0	0	0	0	0	0	0	0	0	0	0	0	0	0	0	0
Ga0373398_044025	Ga0373398_044025_84_479	Ureibacillus.bin93	84	479	+	396	92.27	6.37	#N/A	large conductance mechanosensitive channel	0	0	2	0	0	0	0	2	0	0	0	0	9	2	0	4	4	0	0	0	0	0	0	0	0	0	0	0	0	0	0	0	0	0	0	0	0	0	0	0	0	0	0	0	0	0	0	2	0	0	0	0	0	0
Ga0373398_044026	Ga0373398_044026_2_1372	Ureibacillus.bin93	2	1372	-	1371	92.27	6.37	#N/A	para-aminobenzoate synthetase/4-amino-4-deoxychorismate lyase	2	0	0	0	0	0	0	0	0	0	0	0	2	0	0	0	0	0	0	0	0	0	0	0	0	0	0	0	0	0	0	0	0	0	0	0	0	0	0	0	0	0	0	0	0	0	0	0	0	0	0	0	0	0
Ga0373398_044027	Ga0373398_044027_14_265	Aneurinibacillus.bin28	14	265	+	252	98.18	9.6	#N/A	3-isopropylmalate/(R)-2-methylmalate dehydratase small subunit	0	0	0	0	0	0	0	0	0	0	0	0	0	0	0	0	0	0	0	0	0	0	0	0	0	0	0	0	0	0	0	0	0	0	0	0	0	0	0	0	0	0	0	0	0	0	0	0	0	0	0	0	0	0
Ga0373398_044027	Ga0373398_044027_281_1192	Aneurinibacillus.bin28	281	1192	+	912	98.18	9.6	#N/A	hydroxymethylglutaryl-CoA lyase	0	0	0	0	6	0	0	0	0	0	0	0	0	0	0	2	1	4	0	0	0	0	0	0	0	0	0	0	0	0	0	0	0	0	0	0	0	0	0	0	0	0	0	0	0	0	0	0	0	0	0	0	0	0
Ga0373398_044028	Ga0373398_044028_1_1590	Paenibacillus.bin101	1	1590	+	1590	85.33	4.45	CBM35.hmm	hypothetical protein	0	0	0	0	0	0	0	0	0	0	0	0	0	0	0	0	0	0	0	1	0	0	0	0	0	0	0	0	0	0	0	0	0	0	0	0	0	0	2	0	0	0	0	0	0	0	0	0	2	0	0	0	0	0
Ga0373398_044029	Ga0373398_044029_640_1407	Bacillus.bin91	640	1407	+	768	91.09	9.45	#N/A	very-short-patch-repair endonuclease	0	0	0	0	0	0	0	0	0	0	0	0	0	0	2	0	0	0	0	0	0	0	0	0	0	0	0	0	0	0	0	0	0	0	0	0	0	0	0	0	0	0	0	0	0	0	0	0	0	0	0	0	0	0
Ga0373398_044039	Ga0373398_044039_394_1590	Actinotalea.bin5	394	1590	+	1197	89.31	0	#N/A	methyl-accepting chemotaxis protein	2	0	0	2	2	12	0	0	4	0	1	9	6	12	18	41	55	59	0	0	0	0	0	0	0	0	0	0	0	0	0	0	0	0	0	0	0	0	0	0	0	0	0	0	0	0	2	0	2	0	0	2	2	2
Ga0373398_044040	Ga0373398_044040_125_1408	Brevibacillus.bin76	125	1408	-	1284	97.73	2.18	#N/A	hypothetical protein	0	0	0	0	0	0	0	0	0	0	0	0	0	0	0	0	0	0	0	0	0	0	0	0	0	0	0	0	0	0	0	0	0	0	0	0	0	0	0	0	0	0	0	0	0	0	0	0	0	0	0	0	0	0
Ga0373398_044041	Ga0373398_044041_3_407	Bacillus.bin63	3	407	-	405	63.98	4.07	#N/A	uncharacterized beta-barrel protein YwiB (DUF1934 family)	0	0	0	0	0	0	0	0	0	0	0	0	0	0	0	0	0	0	0	0	0	0	0	0	0	0	0	0	0	0	0	0	0	0	0	0	0	2	0	0	0	0	0	0	0	0	0	0	0	0	0	0	0	0
Ga0373398_044041	Ga0373398_044041_804_1589	Bacillus.bin63	804	1589	+	786	63.98	4.07	GT51.hmm	membrane peptidoglycan carboxypeptidase	0	0	0	0	0	0	0	0	0	0	0	0	0	0	0	0	0	0	0	0	2	0	0	0	0	0	0	0	0	0	0	0	0	0	0	0	0	0	0	0	0	0	0	0	0	0	0	0	0	0	0	0	0	0
Ga0373398_044043	Ga0373398_044043_105_1382	Paenibacillus.bin45	105	1382	+	1278	95.83	6.98	#N/A	hypothetical protein	1	0	0	0	0	2	0	0	0	0	0	0	0	0	0	0	0	0	14	1	2	1	0	0	0	0	0	0	0	0	0	0	0	0	0	0	0	0	0	0	0	0	0	0	0	0	0	0	0	0	0	0	0	0
Ga0373398_044046	Ga0373398_044046_1_1320	Paenibacillus.bin67	1	1320	-	1320	98.28	6.35	#N/A	peptide/nickel transport system ATP-binding protein	0	0	0	0	0	0	0	0	0	0	0	0	0	0	0	0	0	0	0	0	0	0	0	0	0	0	0	0	0	0	0	0	0	0	0	0	0	0	0	0	0	0	0	0	0	0	0	0	0	0	0	0	0	0
Ga0373398_044046	Ga0373398_044046_1377_1589	Paenibacillus.bin67	1377	1589	-	213	98.28	6.35	#N/A	ABC-type dipeptide/oligopeptide/nickel transport system permease subunit	0	2	0	0	0	0	0	0	0	0	0	0	0	0	0	0	0	0	0	0	0	0	0	0	0	0	0	0	0	0	0	0	0	0	0	0	0	0	0	0	0	0	0	0	0	0	0	0	0	0	0	0	0	0
Ga0373398_044051	Ga0373398_044051_272_1048	Paenibacillus.bin42	272	1048	-	777	88.91	2.83	#N/A	ubiquinone/menaquinone biosynthesis C-methylase UbiE	0	0	0	0	0	0	0	0	0	0	0	3	0	0	0	0	1	0	56	12	20	17	0	1	25	9	15	5	10	2	0	0	0	1	0	0	0	9	1	4	0	6	2	6	4	2	5	0	0	0	2	0	0	2
Ga0373398_044053	Ga0373398_044053_174_1589	Brevibacillus.bin62	174	1589	+	1416	92.29	8.58	#N/A	methylmalonyl-CoA mutase	0	0	0	0	0	2	0	0	0	0	0	2	0	0	0	0	0	0	2	0	3	5	0	2	2	1	2	4	0	6	0	0	0	2	0	0	0	0	4	0	0	0	2	0	0	0	0	2	0	0	0	0	0	0
Ga0373398_044054	Ga0373398_044054_125_1348	Streptosporangium.bin58	125	1348	+	1224	73.73	9.5	#N/A	SRSO17 transposase	0	0	0	0	0	0	0	0	0	0	0	0	0	0	0	0	0	0	0	0	0	0	0	0	0	0	0	0	0	0	0	0	0	0	0	0	0	0	0	0	0	0	0	0	0	0	0	0	0	0	0	0	0	0
Ga0373398_044055	Ga0373398_044055_1040_1396	Streptosporangium.bin58	1040	1396	-	357	73.73	9.5	#N/A	IclR family pca regulon transcriptional regulator	0	0	0	0	0	0	0	0	0	0	0	0	0	2	0	0	0	0	0	0	0	0	0	0	0	0	0	0	0	0	0	0	0	0	0	0	0	0	0	0	0	0	0	0	0	0	0	0	0	0	0	0	0	0
Ga0373398_044056	Ga0373398_044056_259_1455	Geobacillus.bin98	259	1455	+	1197	93.35	1.97	#N/A	hypothetical protein	0	0	0	0	0	0	0	0	0	0	0	0	0	0	0	0	0	0	0	0	0	0	0	0	0	0	0	0	0	0	0	0	0	0	0	0	0	0	0	0	0	0	0	0	0	0	0	0	0	0	0	0	0	0
Ga0373398_044063	Ga0373398_044063_670_1584	Thermobacillus.bin86	670	1584	-	915	32.37	6.9	#N/A	UMF1 family MFS transporter	0	0	0	0	0	0	0	0	0	0	0	0	0	0	0	0	0	0	4	1	2	4	1	3	0	0	0	4	2	2	0	0	0	0	0	0	0	4	2	0	0	0	6	2	0	2	0	0	0	0	0	4	0	2
Ga0373398_044066	Ga0373398_044066_416_1207	Thermobacillus.bin53	416	1207	+	792	98.28	5.83	#N/A	energy-coupling factor transport system permease protein	100	32	100	2	55	36	4	18	10	26	18	25	19	7	40	47	20	33	2	0	1	1	0	0	0	0	0	0	0	0	0	0	0	0	0	0	0	0	0	0	0	0	0	0	0	0	0	0	0	0	0	0	0	0
Ga0373398_044067	Ga0373398_044067_384_1175	Thermobacillus.bin53	384	1175	-	792	98.28	5.83	#N/A	energy-coupling factor transport system permease protein	76	21	32	0	14	18	0	14	4	4	4	5	4	3	19	15	1	17	308	211	325	33	13	59	55	33	58	21	22	12	6	2	0	2	0	4	48	510	143	11	10	56	18	44	8	4	16	17	2	10	4	4	6	4
Ga0373398_044068	Ga0373398_044068_105_1226	Thermobacillus.bin41	105	1226	+	1122	93.46	5.75	GH109.hmm	predicted dehydrogenase	1	0	0	0	0	0	0	0	0	0	0	0	0	0	0	0	0	0	0	1	0	2	0	0	0	0	0	0	0	0	0	0	0	0	0	0	0	4	0	0	0	0	0	1	0	0	0	0	0	0	0	0	0	0
Ga0373398_044072	Ga0373398_044072_3_566	Ureibacillus.bin93	3	566	+	564	92.27	6.37	#N/A	uracil phosphoribosyltransferase	63	13	35	0	0	0	0	0	0	0	0	0	65	6	0	50	2	0	0	0	0	0	0	0	0	0	0	0	0	0	0	0	0	0	0	0	0	0	0	0	0	0	0	0	0	0	0	0	0	0	0	0	0	2
Ga0373398_044072	Ga0373398_044072_743_1588	Ureibacillus.bin93	743	1588	+	846	92.27	6.37	#N/A	UDP-N-acetylglucosamine 2-epimerase (non-hydrolysing)	82	8	33	0	4	8	0	11	0	2	3	0	159	43	0	152	16	0	0	0	0	0	0	0	0	0	0	0	0	0	0	0	0	0	0	0	0	0	0	0	0	0	0	0	0	0	0	0	0	0	1	0	0	0
Ga0373398_044076	Ga0373398_044076_1179_1589	Paenibacillus.bin42	1179	1589	-	411	88.91	2.83	#N/A	ribosomal protein S18 acetylase RimI-like enzyme	0	0	0	0	0	0	0	0	0	0	0	0	0	0	0	0	0	0	1	0	3	0	0	0	0	0	0	0	0	0	0	0	0	0	0	0	0	0	0	0	0	0	0	0	0	0	0	0	0	0	0	0	0	0
Ga0373398_044076	Ga0373398_044076_594_1112	Paenibacillus.bin42	594	1112	-	519	88.91	2.83	#N/A	microcystin-dependent protein	0	0	0	0	0	0	0	0	0	0	0	0	0	0	0	0	0	0	2	8	0	0	0	0	0	0	0	0	0	0	0	0	0	0	0	0	0	0	0	0	0	0	0	0	2	0	0	0	0	0	0	0	0	0
Ga0373398_044076	Ga0373398_044076_80_577	Paenibacillus.bin42	80	577	-	498	88.91	2.83	#N/A	microcystin-dependent protein	0	0	0	0	0	0	0	0	0	0	0	0	0	0	0	0	0	0	2	4	3	0	0	0	0	0	2	0	0	0	0	0	0	0	0	0	0	0	0	0	0	0	0	0	0	0	0	0	0	0	0	0	0	0
Ga0373398_044078	Ga0373398_044078_1048_1215	Paenibacillus.bin101	1048	1215	+	168	85.33	4.45	#N/A	hypothetical protein	0	0	0	0	0	0	0	0	0	0	0	0	0	0	0	0	0	0	18	3	1	2	0	12	4	7	9	2	0	0	4	0	2	0	0	2	0	4	0	10	2	10	4	2	15	0	2	0	6	2	6	8	10	3
Ga0373398_044078	Ga0373398_044078_3_365	Paenibacillus.bin101	3	365	-	363	85.33	4.45	#N/A	excinuclease ABC subunit C	0	0	0	0	0	0	0	0	0	0	0	0	0	0	0	0	0	0	15	3	1	4	2	0	2	0	9	4	3	0	0	0	1	0	1	1	2	1	0	7	1	9	3	2	1	0	5	2	1	5	4	4	4	6
Ga0373398_044078	Ga0373398_044078_516_833	Paenibacillus.bin101	516	833	-	318	85.33	4.45	#N/A	thioredoxin 1	0	0	0	0	0	0	0	0	0	0	0	0	0	0	0	0	0	0	120	48	25	36	5	18	7	8	16	2	16	14	10	4	1	0	1	2	0	7	7	35	17	28	29	8	7	18	15	22	29	8	22	39	10	12
Ga0373398_044079	Ga0373398_044079_1197_1589	Paenibacillus.bin42	1197	1589	+	393	88.91	2.83	#N/A	uncharacterized protein YndB with AHSA1/START domain	0	0	0	0	0	0	0	0	0	0	0	0	0	0	0	0	0	0	0	0	1	0	0	0	0	0	0	0	0	0	0	0	0	0	0	0	0	0	0	0	0	0	0	0	0	0	0	0	0	0	0	0	0	0
Ga0373398_044079	Ga0373398_044079_2_805	Paenibacillus.bin42	2	805	-	804	88.91	2.83	#N/A	pyruvate,water dikinase	0	0	0	0	0	0	0	0	0	0	0	0	0	0	0	0	0	0	0	0	0	0	0	0	0	0	0	0	0	0	0	0	0	0	0	0	0	0	0	0	0	0	0	0	0	0	0	0	0	0	0	0	0	0
Ga0373398_044079	Ga0373398_044079_844_1164	Paenibacillus.bin42	844	1164	+	321	88.91	2.83	#N/A	DNA-binding transcriptional ArsR family regulator	0	0	0	0	0	0	0	0	0	0	0	0	0	0	0	0	0	0	0	0	0	0	0	0	0	0	0	0	0	0	0	0	0	0	0	0	0	0	0	0	0	0	0	0	0	0	0	0	0	0	0	0	0	0
Ga0373398_044089	Ga0373398_044089_104_1264	Thermobacillus.bin86	104	1264	-	1161	32.37	6.9	#N/A	crotonobetainyl-CoA:carnitine CoA-transferase CaiB-like acyl-CoA transferase	0	0	0	0	0	0	0	0	0	0	0	0	0	0	0	0	0	0	0	0	0	0	4	0	0	0	0	0	0	0	0	0	0	0	0	0	0	0	0	0	0	0	0	0	0	0	0	0	0	0	0	0	0	0
Ga0373398_044089	Ga0373398_044089_1356_1547	Thermobacillus.bin86	1356	1547	-	192	32.37	6.9	#N/A	hypothetical protein	0	0	0	0	0	0	0	0	0	0	0	0	0	0	0	0	0	0	0	0	0	0	0	0	0	0	0	0	0	0	0	0	0	0	0	0	0	0	0	0	0	0	0	0	0	0	0	0	0	0	0	0	0	0
Ga0373398_044090	Ga0373398_044090_3_1589	Paenibacillus.bin34	3	1589	+	1587	94.68	0.13	#N/A	alpha-tubulin suppressor-like RCC1 family protein	0	0	4	0	0	0	0	0	0	0	0	0	0	0	0	0	0	0	0	0	0	0	0	0	0	0	0	2	0	0	0	0	0	0	0	0	0	2	0	0	0	0	0	0	0	0	0	0	0	0	0	0	0	0
Ga0373398_044091	Ga0373398_044091_2_355	Tuberibacillus.bin22	2	355	-	354	97.67	6.59	#N/A	4-aminobutyrate aminotransferase	0	0	0	0	0	0	0	0	0	0	0	0	0	0	0	2	0	0	0	0	0	0	0	0	0	0	0	0	0	0	0	0	0	0	0	0	0	0	0	0	0	0	0	0	0	0	0	0	0	0	0	0	0	0
Ga0373398_044091	Ga0373398_044091_412_1554	Tuberibacillus.bin22	412	1554	-	1143	97.67	6.59	#N/A	putative protease	0	0	0	0	0	0	0	4	0	0	0	0	2	0	0	0	0	0	0	0	0	0	2	1	0	0	0	0	0	0	0	2	0	0	0	0	0	2	0	0	0	0	0	0	0	0	0	0	0	0	0	0	0	0
Ga0373398_044094	Ga0373398_044094_13_555	Caldibacillus.bin56	13	555	+	543	98.77	3.6	#N/A	peptide/nickel transport system permease protein	6	0	14	4	12	14	5	17	4	11	14	11	17	29	19	16	3	0	50	62	53	1	1	1	1	4	3	1	6	0	0	0	0	0	0	0	11	74	19	6	6	11	6	2	1	0	1	0	0	0	0	0	0	1
Ga0373398_044094	Ga0373398_044094_580_1587	Caldibacillus.bin56	580	1587	+	1008	98.77	3.6	#N/A	peptide/nickel transport system ATP-binding protein/oligopeptide transport system ATP-binding protein	2	5	4	6	14	28	0	15	15	14	9	15	19	41	23	15	17	10	72	88	48	0	1	2	4	4	1	2	2	0	0	0	0	2	0	2	12	103	22	0	8	9	2	0	2	0	1	7	0	0	3	0	0	0
Ga0373398_044097	Ga0373398_044097_1411_1587	Aneurinibacillus.bin28	1411	1587	-	177	98.18	9.6	#N/A	3-deoxy-D-manno-octulosonate 8-phosphate phosphatase KdsC-like HAD superfamily phosphatase	0	0	0	0	0	0	0	0	0	0	0	0	0	0	0	0	0	0	0	0	0	0	0	0	0	0	0	0	0	0	0	0	0	0	0	0	0	0	0	0	0	0	0	0	0	0	0	0	0	0	0	0	0	0
Ga0373398_044097	Ga0373398_044097_351_1292	Aneurinibacillus.bin28	351	1292	+	942	98.18	9.6	#N/A	2-polyprenyl-3-methyl-5-hydroxy-6-metoxy-1,4-benzoquinol methylase	0	0	0	0	0	0	0	0	0	0	0	0	0	0	0	0	0	0	0	0	0	0	0	0	0	0	0	0	0	0	0	0	0	0	0	0	0	2	0	0	0	0	0	0	0	0	0	0	0	0	0	0	0	0
Ga0373398_044100	Ga0373398_044100_156_1589	Paenibacillus.bin101	156	1589	+	1434	85.33	4.45	#N/A	GGDEF domain-containing protein	0	0	0	0	0	0	0	0	0	0	0	0	0	0	0	0	0	0	0	0	0	0	0	0	0	0	0	0	0	0	0	0	0	0	0	0	0	0	0	0	0	0	0	0	0	0	0	0	0	0	0	0	0	0
Ga0373398_044107	Ga0373398_044107_1_762	Tuberibacillus.bin22	1	762	-	762	97.67	6.59	#N/A	undecaprenyl-diphosphatase	0	3	4	0	11	6	0	6	2	0	0	2	0	3	0	0	0	0	7	12	15	4	4	4	0	0	0	0	2	0	0	2	0	2	0	0	3	19	7	6	4	6	2	2	2	0	0	2	0	2	0	0	2	2
Ga0373398_044107	Ga0373398_044107_1163_1585	Tuberibacillus.bin22	1163	1585	-	423	97.67	6.59	#N/A	signal transduction histidine kinase	23	4	30	0	28	24	6	2	4	6	0	1	2	2	2	0	0	0	46	38	86	1	0	4	4	2	0	0	4	2	0	0	0	2	0	0	6	110	27	4	4	10	1	2	0	1	0	0	0	0	0	2	0	0
Ga0373398_044109	Ga0373398_044109_65_1135	Thermocrispum.bin46	65	1135	-	1071	99.65	0.25	#N/A	transposase InsO family protein	0	0	0	0	0	0	0	0	0	2	1	0	0	4	0	2	12	2	0	0	0	0	2	0	0	0	0	4	12	0	22	13	15	22	0	13	0	0	0	1	0	0	4	0	0	3	3	0	12	2	7	8	25	7
Ga0373398_044110	Ga0373398_044110_2_1588	Inquilinus.bin14	2	1588	+	1587	99.13	1.27	#N/A	chaperonin GroEL	158	55	195	177	333	818	70	283	184	280	154	332	182	117	258	231	97	175	0	0	0	0	0	0	0	0	0	0	0	0	0	0	0	0	0	0	0	0	0	0	0	0	0	0	0	0	0	0	0	0	0	0	0	0
Ga0373398_044111	Ga0373398_044111_2_1588	Salinispora.bin64	2	1588	-	1587	92.07	6.21	#N/A	hypothetical protein	0	0	0	0	0	0	0	0	0	0	0	0	0	0	0	0	0	0	0	0	0	0	0	0	0	0	0	0	0	0	0	1	0	0	0	0	0	0	0	0	0	0	0	0	0	0	0	0	0	0	0	0	0	0
Ga0373398_044118	Ga0373398_044118_221_1375	Paenibacillus.bin101	221	1375	-	1155	85.33	4.45	#N/A	uncharacterized membrane-anchored protein	0	0	0	0	0	0	0	0	0	0	0	0	0	0	0	0	0	0	0	0	0	0	0	0	0	0	0	0	1	0	0	0	0	0	0	0	0	0	0	6	0	2	4	0	2	0	0	8	4	0	4	0	0	0
Ga0373398_044120	Ga0373398_044120_1255_1587	Brevibacillus.bin62	1255	1587	+	333	92.29	8.58	#N/A	DNA modification methylase	0	0	0	0	0	0	0	0	0	0	0	0	0	0	0	0	0	0	0	0	0	0	0	0	0	0	0	0	0	0	0	0	0	0	0	0	0	0	0	0	0	0	0	0	0	0	0	0	0	0	0	0	0	0
Ga0373398_044121	Ga0373398_044121_231_980	Streptosporangium.bin58	231	980	+	750	73.73	9.5	#N/A	uncharacterized phosphosugar-binding protein	0	0	0	0	8	0	0	2	0	0	0	0	0	0	4	0	4	0	0	0	0	0	0	0	0	0	0	0	0	0	0	0	0	0	0	0	0	0	0	0	0	0	0	0	0	0	0	0	0	0	0	0	0	0
Ga0373398_044127	Ga0373398_044127_1223_1588	Brevibacillus.bin62	1223	1588	+	366	92.29	8.58	#N/A	cobalt/nickel transport system ATP-binding protein	0	0	1	0	0	0	0	0	0	0	0	0	1	0	0	0	0	1	0	0	0	2	0	0	3	0	0	0	0	0	0	0	0	0	0	3	0	0	0	0	0	0	6	0	2	0	0	0	0	0	0	0	1	0
Ga0373398_044127	Ga0373398_044127_2_457	Brevibacillus.bin62	2	457	+	456	92.29	8.58	#N/A	cobalt/nickel transport system permease protein	0	0	0	0	0	4	2	2	0	2	0	1	0	0	9	0	0	0	0	0	0	0	0	1	4	0	1	0	0	0	0	0	0	0	0	0	0	0	0	0	2	0	0	0	2	0	1	0	0	0	0	4	0	1
Ga0373398_044127	Ga0373398_044127_454_1212	Brevibacillus.bin62	454	1212	+	759	92.29	8.58	#N/A	cobalt/nickel transport system permease protein	0	0	0	0	0	6	0	0	0	2	0	6	4	0	2	4	0	5	0	0	0	0	4	2	1	0	0	1	0	2	2	0	0	0	0	1	0	0	0	0	0	0	1	0	2	2	5	8	2	0	0	4	0	2
Ga0373398_044131	Ga0373398_044131_1137_1586	Geobacillus.bin98	1137	1586	-	450	93.35	1.97	#N/A	hypothetical protein	0	0	0	0	0	0	0	0	0	0	0	0	0	0	0	0	0	0	0	0	0	0	0	0	0	0	0	0	0	0	0	0	0	0	0	0	0	0	0	0	0	0	0	0	0	0	0	0	0	0	0	0	0	0
Ga0373398_044136	Ga0373398_044136_1243_1587	Caldibacillus.bin56	1243	1587	+	345	98.77	3.6	GT26.hmm	N-acetylglucosaminyldiphosphoundecaprenol N-acetyl-beta-D-mannosaminyltransferase	0	0	0	1	2	2	0	0	0	1	0	0	0	0	6	0	1	0	5	2	2	0	0	0	0	0	0	0	0	0	0	0	0	0	0	0	0	2	0	0	0	0	0	0	0	0	0	0	0	0	0	0	0	0
Ga0373398_044136	Ga0373398_044136_3_1250	Caldibacillus.bin56	3	1250	+	1248	98.77	3.6	#N/A	putative peptidoglycan lipid II flippase	0	0	4	2	10	27	4	22	5	11	4	3	6	15	7	9	8	4	40	5	24	4	8	1	2	4	0	2	1	2	4	0	0	0	0	0	6	30	9	6	2	9	2	0	2	0	0	2	0	0	0	0	0	0
Ga0373398_044137	Ga0373398_044137_116_1456	Paenibacillus.bin67	116	1456	-	1341	98.28	6.35	#N/A	transposase	2	0	2	0	0	0	0	0	0	2	0	4	0	0	0	0	0	2	13	13	12	0	0	2	4	0	0	0	0	0	0	0	0	2	0	0	8	28	11	10	2	0	10	0	0	0	2	0	0	2	2	0	2	0
Ga0373398_044141	Ga0373398_044141_2_565	Paenibacillus.bin42	2	565	-	564	88.91	2.83	#N/A	pyridoxal 5'-phosphate synthase pdxS subunit	0	0	0	0	0	0	2	1	0	1	0	2	0	2	0	0	0	0	21	21	13	27	10	14	16	2	10	7	2	1	0	0	0	1	0	0	0	9	0	14	4	24	26	8	2	1	0	3	2	0	0	0	8	3
Ga0373398_044141	Ga0373398_044141_709_1587	Paenibacillus.bin42	709	1587	-	879	88.91	2.83	#N/A	D-alanyl-D-alanine carboxypeptidase (penicillin-binding protein 5/6)	0	0	0	0	0	0	0	0	0	2	0	9	0	0	0	0	2	0	16	11	16	20	4	11	34	8	7	14	4	9	0	0	0	1	0	0	2	2	4	13	4	6	14	3	4	3	2	4	0	0	3	2	4	0
Ga0373398_044156	Ga0373398_044156_594_1565	Thermobacillus.bin86	594	1565	-	972	32.37	6.9	#N/A	hypothetical protein	0	0	0	0	0	0	0	0	0	0	0	0	0	0	0	0	0	0	2	0	0	0	0	0	0	2	0	0	0	0	0	0	0	0	0	0	2	0	0	0	0	0	0	0	0	0	0	0	0	0	0	0	0	0
Ga0373398_044157	Ga0373398_044157_5_1504	Paenibacillus.bin45	5	1504	-	1500	95.83	6.98	GH32.hmm	beta-fructofuranosidase	0	4	8	0	6	1	0	1	0	0	0	2	0	2	2	0	0	0	64	30	52	5	12	9	6	0	2	6	0	0	0	0	0	2	0	0	4	58	6	18	6	10	8	10	0	6	2	4	0	0	0	10	2	0
Ga0373398_044158	Ga0373398_044158_3_1523	Bacillus.bin63	3	1523	-	1521	63.98	4.07	#N/A	valyl-tRNA synthetase	0	0	0	0	0	0	0	0	0	0	0	0	0	0	0	0	0	0	2	0	0	0	0	0	0	0	0	0	0	0	0	0	0	0	0	0	0	2	2	0	0	0	0	0	0	0	0	0	0	0	0	0	0	0
Ga0373398_044159	Ga0373398_044159_109_1410	Paenibacillus.bin35	109	1410	+	1302	96.22	2.11	#N/A	hypothetical protein	3	0	0	0	0	0	0	2	0	0	0	2	0	0	4	0	0	0	14	0	0	0	0	2	0	1	0	0	0	0	0	0	0	0	0	0	2	10	6	0	0	0	0	0	0	0	0	0	0	0	0	0	0	0
Ga0373398_044168	Ga0373398_044168_1_918	Streptosporangium.bin58	1	918	+	918	73.73	9.5	#N/A	iron complex transport system substrate-binding protein	0	0	0	0	0	0	0	0	0	0	0	0	0	0	1	2	2	0	0	0	0	0	0	0	0	0	0	0	0	0	0	0	0	0	0	0	0	0	0	0	0	0	0	0	0	0	0	0	0	0	0	0	0	0
Ga0373398_044168	Ga0373398_044168_922_1407	Streptosporangium.bin58	922	1407	-	486	73.73	9.5	#N/A	deazaflavin-dependent oxidoreductase (nitroreductase family)	0	0	0	0	0	0	0	0	0	0	0	0	0	0	0	0	2	0	0	0	0	0	0	0	0	0	0	0	0	0	0	0	0	0	0	0	0	0	0	0	0	0	0	0	0	0	0	0	0	0	0	0	0	0
Ga0373398_044171	Ga0373398_044171_1111_1437	Streptosporangium.bin58	1111	1437	-	327	73.73	9.5	#N/A	cytochrome c-type biogenesis protein CcmE	0	0	0	0	0	0	0	0	0	0	0	0	0	1	0	6	3	0	0	0	0	0	0	0	0	0	0	0	0	0	0	0	0	0	0	0	0	0	0	0	0	0	0	0	0	0	0	0	0	0	0	0	0	0
Ga0373398_044171	Ga0373398_044171_2_1108	Streptosporangium.bin58	2	1108	-	1107	73.73	9.5	#N/A	cytochrome c-type biogenesis protein CcmF	0	0	0	0	0	0	0	0	0	0	0	0	0	0	0	0	2	0	0	0	0	0	0	0	0	0	0	0	0	0	0	0	0	0	0	0	0	0	0	0	0	0	0	0	0	0	0	0	0	0	0	0	0	0
Ga0373398_044176	Ga0373398_044176_1158_1586	Brevibacillus.bin82	1158	1586	+	429	83.08	4.58	#N/A	uncharacterized protein YuzB (UPF0349 family)	4	0	0	0	0	0	0	0	0	0	0	0	0	0	0	0	0	0	0	0	0	0	0	0	0	0	0	0	0	0	0	0	0	0	0	0	0	0	0	0	0	0	0	0	0	0	0	0	0	0	0	0	0	0
Ga0373398_044176	Ga0373398_044176_5_1120	Brevibacillus.bin82	5	1120	+	1116	83.08	4.58	#N/A	C4-dicarboxylate transporter DctM subunit	2	0	0	0	0	2	0	0	0	0	0	0	2	0	0	0	0	0	0	0	0	0	0	0	0	0	0	0	0	0	0	0	0	0	0	0	0	0	0	0	0	0	0	0	0	0	0	0	0	0	0	0	0	0
Ga0373398_044180	Ga0373398_044180_493_1584	Thermobacillus.bin86	493	1584	+	1092	32.37	6.9	#N/A	RND superfamily putative drug exporter	0	0	0	0	0	0	0	0	0	0	0	0	0	0	0	0	0	0	0	7	6	5	0	6	1	0	0	0	0	0	0	0	0	2	0	0	0	1	0	0	0	2	0	0	0	0	0	0	2	0	0	0	0	0
Ga0373398_044183	Ga0373398_044183_684_1529	Tuberibacillus.bin22	684	1529	+	846	97.67	6.59	#N/A	23S rRNA (adenine-N6)-dimethyltransferase	0	0	0	0	0	0	0	0	0	0	0	0	0	0	0	0	0	0	0	0	0	0	0	0	0	0	0	0	0	0	0	0	0	0	0	0	0	0	0	0	0	0	0	0	0	0	0	0	0	0	0	0	0	0
Ga0373398_044184	Ga0373398_044184_324_1253	Bacillus.bin63	324	1253	+	930	63.98	4.07	#N/A	DNA-binding MarR family transcriptional regulator/N-acetylglutamate synthase-like GNAT family acetyltransferase	6	0	12	0	8	1	0	0	0	0	0	6	0	0	0	0	0	0	49	36	90	2	9	4	4	0	0	4	0	0	0	0	0	0	0	0	10	120	25	2	4	8	4	4	1	0	0	0	2	0	0	0	0	0
Ga0373398_044185	Ga0373398_044185_871_1425	Thermobacillus.bin41	871	1425	-	555	93.46	5.75	SLH.hmm	hypothetical protein	0	0	0	2	0	0	0	2	1	0	0	0	2	0	2	0	0	0	0	0	0	0	0	0	0	0	2	0	0	0	0	0	0	0	0	0	0	0	0	4	0	0	2	0	0	0	0	0	0	0	0	0	0	0
Ga0373398_044186	Ga0373398_044186_3_710	Paenibacillus.bin45	3	710	-	708	95.83	6.98	#N/A	ABC-2 type transport system ATP-binding protein	0	0	4	0	0	1	0	0	0	0	0	0	0	0	0	0	0	0	11	6	4	2	0	2	0	0	0	0	0	0	0	0	0	0	0	0	0	5	2	8	1	2	1	1	0	0	0	0	0	0	0	0	0	0
Ga0373398_044186	Ga0373398_044186_744_1142	Paenibacillus.bin45	744	1142	-	399	95.83	6.98	#N/A	GntR family transcriptional regulator	0	0	0	0	0	0	0	0	0	0	0	0	0	0	0	0	0	0	10	2	8	2	0	12	2	0	2	0	0	0	0	0	0	0	0	0	0	8	4	2	0	2	0	0	0	2	0	0	0	0	0	0	0	0
Ga0373398_044187	Ga0373398_044187_149_421	Ureibacillus.bin93	149	421	-	273	92.27	6.37	#N/A	transcriptional regulator with XRE-family HTH domain	6	0	4	6	10	4	0	6	0	0	4	2	0	0	0	0	0	0	10	0	1	8	1	0	4	0	0	2	0	0	0	2	2	0	0	0	0	6	0	0	0	2	0	6	2	0	0	0	0	0	0	0	0	0
Ga0373398_044190	Ga0373398_044190_1285_1473	Ureibacillus.bin93	1285	1473	+	189	92.27	6.37	#N/A	hypothetical protein	0	0	0	0	0	0	0	0	0	0	0	0	0	0	0	0	0	0	0	0	0	0	0	0	0	0	0	0	0	0	0	0	0	0	0	0	0	0	0	0	0	0	0	0	0	0	0	0	0	0	0	0	0	0
Ga0373398_044190	Ga0373398_044190_167_1288	Ureibacillus.bin93	167	1288	+	1122	92.27	6.37	#N/A	transcriptional regulator with XRE-family HTH domain	0	0	0	0	4	0	0	0	0	0	0	0	0	2	0	0	2	0	0	0	0	0	0	0	0	0	0	0	0	0	0	0	0	0	0	0	0	0	0	0	0	0	0	0	0	0	0	0	0	0	0	0	0	0
Ga0373398_044200	Ga0373398_044200_2_1291	Brevibacillus.bin62	2	1291	+	1290	92.29	8.58	#N/A	hypothetical protein	0	0	0	0	0	0	0	0	0	0	0	2	0	0	0	0	0	0	0	0	0	0	0	0	0	0	0	0	0	0	0	0	0	0	0	0	0	0	0	0	0	0	0	0	0	0	0	0	0	0	0	0	0	0
Ga0373398_044201	Ga0373398_044201_1_645	Thermobacillus.bin86	1	645	+	645	32.37	6.9	#N/A	hypothetical protein	0	0	0	0	0	0	0	0	0	0	0	0	0	0	0	0	0	0	19	36	13	3	0	0	6	0	4	0	0	0	0	0	0	0	0	0	0	24	9	2	0	10	0	2	0	2	0	0	0	0	0	1	0	0
Ga0373398_044201	Ga0373398_044201_772_1566	Thermobacillus.bin86	772	1566	-	795	32.37	6.9	#N/A	putative ABC transport system ATP-binding protein	0	0	0	0	0	0	0	0	0	0	0	0	0	0	0	0	0	0	10	8	11	1	6	8	2	0	0	0	0	0	0	0	0	6	0	0	0	24	9	0	4	12	4	6	2	0	2	0	0	0	0	1	0	6
Ga0373398_044203	Ga0373398_044203_1109_1585	Geobacillus.bin98	1109	1585	+	477	93.35	1.97	#N/A	DNA-binding MarR family transcriptional regulator	0	0	0	0	0	0	0	0	0	0	0	0	0	0	0	0	0	0	0	0	0	0	0	0	0	0	0	0	0	0	0	0	0	0	0	0	0	0	0	0	0	0	0	0	0	0	0	0	0	0	0	0	0	0
Ga0373398_044207	Ga0373398_044207_1311_1577	Caldibacillus.bin56	1311	1577	-	267	98.77	3.6	#N/A	PTS system galactitol-specific IIB component	0	0	0	0	4	5	0	3	1	1	7	6	9	0	5	0	3	2	9	15	10	23	4	5	11	14	7	7	9	0	4	0	1	2	1	0	2	8	2	3	10	18	3	20	11	1	4	1	0	1	0	0	0	2
Ga0373398_044207	Ga0373398_044207_3_1289	Caldibacillus.bin56	3	1289	-	1287	98.77	3.6	#N/A	PTS system galactitol-specific IIC component	6	2	10	13	42	120	19	30	63	136	58	140	131	75	177	117	142	16	364	241	362	328	195	143	391	437	218	221	184	256	115	36	38	116	7	49	35	383	78	189	170	336	207	299	93	93	79	109	31	38	68	26	30	30
Ga0373398_044210	Ga0373398_044210_1303_1581	Filomicrobium.bin36	1303	1581	-	279	96.24	4.42	#N/A	xanthine dehydrogenase YagT iron-sulfur-binding subunit	0	0	0	0	0	0	0	0	0	1	0	0	0	0	0	0	0	0	0	0	0	0	0	0	0	0	0	0	0	0	0	0	0	0	0	0	0	0	0	0	0	0	0	0	0	0	0	0	0	0	0	0	0	0
Ga0373398_044210	Ga0373398_044210_290_1306	Filomicrobium.bin36	290	1306	-	1017	96.24	4.42	#N/A	xanthine dehydrogenase YagS FAD-binding subunit	0	0	0	0	0	0	0	0	0	0	2	0	0	0	2	0	0	0	0	0	0	0	0	0	0	0	0	0	0	0	0	0	0	0	0	0	0	0	0	0	0	0	0	0	0	0	0	0	0	0	0	0	0	0
Ga0373398_044210	Ga0373398_044210_3_278	Filomicrobium.bin36	3	278	-	276	96.24	4.42	#N/A	xanthine dehydrogenase YagR molybdenum-binding subunit	0	0	0	0	0	0	0	0	0	0	0	0	0	0	0	0	0	0	0	0	0	0	0	0	0	0	0	0	0	0	0	0	0	0	0	0	0	0	0	0	0	0	0	0	0	0	0	0	0	0	0	0	0	0
Ga0373398_044213	Ga0373398_044213_62_466	Filomicrobium.bin36	62	466	-	405	96.24	4.42	#N/A	6-pyruvoyl-tetrahydropterin synthase	0	0	0	0	4	0	0	4	0	2	0	1	1	0	2	0	0	0	0	0	0	0	0	0	0	0	0	0	0	0	0	0	0	0	0	0	0	0	0	0	0	0	0	0	0	0	0	0	0	0	0	0	0	0
Ga0373398_044217	Ga0373398_044217_1_531	Thermobacillus.bin96	1	531	+	531	89.16	1.99	#N/A	propionyl-CoA carboxylase beta chain	0	0	0	0	0	0	0	0	0	0	0	0	0	0	0	0	0	0	0	0	0	0	0	0	0	0	0	0	0	0	0	0	0	0	0	0	0	0	0	0	0	0	0	0	0	0	0	1	0	0	0	0	0	0
Ga0373398_044218	Ga0373398_044218_390_1283	Aneurinibacillus.bin28	390	1283	-	894	98.18	9.6	#N/A	ABC-type sugar transport system permease subunit	0	0	0	0	0	0	0	0	0	0	1	0	0	0	0	4	0	0	0	0	0	0	0	0	0	0	0	0	0	0	0	0	0	0	0	0	0	0	0	0	0	0	0	0	0	0	0	0	4	0	0	0	0	0
Ga0373398_044220	Ga0373398_044220_1281_1583	Thermobacillus.bin92	1281	1583	+	303	50.29	4.21	#N/A	site-specific recombinase XerD	0	0	2	0	0	0	0	0	0	0	0	0	0	0	0	0	0	0	8	3	5	0	0	1	0	0	0	0	0	0	0	0	0	0	0	0	0	2	1	0	0	0	0	0	0	0	0	0	0	0	0	2	0	0
Ga0373398_044222	Ga0373398_044222_395_1582	Brevibacillus.bin82	395	1582	+	1188	83.08	4.58	GT4.hmm	glycosyltransferase involved in cell wall biosynthesis	0	0	0	0	0	0	0	0	0	0	0	0	0	0	0	0	0	0	0	0	0	0	0	0	0	0	0	0	0	0	0	0	0	0	0	0	0	4	0	0	0	0	0	0	0	0	0	0	0	0	0	0	0	0
Ga0373398_044223	Ga0373398_044223_3_212	Streptosporangium.bin58	3	212	-	210	73.73	9.5	#N/A	alkylation response protein AidB-like acyl-CoA dehydrogenase	0	0	0	0	0	0	0	0	0	0	0	0	0	0	0	0	0	0	0	0	0	0	0	0	0	0	0	0	0	0	0	0	0	0	0	0	0	0	0	0	0	0	0	0	0	0	0	0	0	0	0	0	0	0
Ga0373398_044223	Ga0373398_044223_311_1582	Streptosporangium.bin58	311	1582	-	1272	73.73	9.5	#N/A	acetyl-CoA carboxylase carboxyltransferase component	0	0	0	0	0	0	0	0	0	0	0	0	0	0	0	0	0	0	0	0	0	0	0	0	0	0	0	0	0	0	0	0	0	0	0	0	0	0	0	0	0	0	0	0	0	0	0	0	0	0	0	0	0	0
Ga0373398_044230	Ga0373398_044230_37_813	Thermobacillus.bin92	37	813	+	777	50.29	4.21	#N/A	peptide/nickel transport system permease protein	0	0	0	0	0	0	0	0	0	0	0	0	0	0	0	0	0	0	0	0	0	6	0	2	2	4	0	4	4	4	0	2	0	0	2	1	0	0	0	4	2	0	0	0	0	0	1	3	0	2	0	0	0	5
Ga0373398_044230	Ga0373398_044230_810_1583	Thermobacillus.bin92	810	1583	+	774	50.29	4.21	#N/A	peptide/nickel transport system permease protein	0	0	0	0	0	0	0	0	0	0	0	0	0	0	0	0	0	0	0	0	0	0	1	2	0	0	4	0	2	4	0	0	0	0	0	0	0	0	0	0	2	2	1	0	0	4	0	0	2	0	0	0	0	0
Ga0373398_044231	Ga0373398_044231_173_1162	Thermobacillus.bin86	173	1162	+	990	32.37	6.9	#N/A	RNA polymerase primary sigma factor/RNA polymerase sporulation-specific sigma factor	0	0	0	0	0	0	0	0	0	0	0	0	0	0	0	0	0	0	0	0	2	0	0	0	0	0	0	0	0	0	0	0	0	0	0	0	0	0	0	0	0	0	0	0	0	0	0	0	0	0	0	0	0	0
Ga0373398_044236	Ga0373398_044236_2_1582	Salinispora.bin64	2	1582	+	1581	92.07	6.21	#N/A	hypothetical protein	0	0	0	0	0	0	0	0	0	0	0	0	0	2	0	0	2	0	0	0	0	0	0	0	0	0	0	0	0	0	4	0	2	3	0	0	0	0	0	0	0	0	0	0	0	0	0	0	2	0	0	4	4	0
Ga0373398_044239	Ga0373398_044239_1118_1582	Paenibacillus.bin45	1118	1582	+	465	95.83	6.98	#N/A	mannose-6-phosphate isomerase-like protein (cupin superfamily)	0	4	0	0	0	2	0	0	2	3	0	2	4	0	0	2	5	2	8	2	6	6	0	1	0	1	2	4	0	0	0	0	0	2	0	1	2	8	4	0	1	16	1	11	1	0	6	0	0	2	2	0	1	0
Ga0373398_044239	Ga0373398_044239_120_1121	Paenibacillus.bin45	120	1121	+	1002	95.83	6.98	GH109.hmm	predicted dehydrogenase	2	4	2	0	2	2	2	0	0	2	0	0	0	3	0	4	2	0	46	11	17	16	0	5	3	1	1	2	2	0	0	0	0	1	0	4	4	39	9	4	6	8	2	13	2	0	2	2	2	0	0	2	4	0
Ga0373398_044241	Ga0373398_044241_132_1157	Bacillus.bin63	132	1157	-	1026	63.98	4.07	#N/A	D-methionine transport system ATP-binding protein	2	0	0	3	1	0	0	0	0	0	3	0	0	3	6	0	0	0	10	0	4	0	0	2	0	0	0	0	0	0	0	0	0	0	0	0	0	5	2	0	2	2	0	0	0	0	2	0	0	0	0	0	0	0
Ga0373398_044244	Ga0373398_044244_2_217	Ureibacillus.bin93	2	217	-	216	92.27	6.37	#N/A	DNA-binding transcriptional LysR family regulator	2	0	0	0	0	0	0	0	0	0	0	0	4	0	0	1	0	0	0	0	0	0	0	0	0	0	0	0	0	0	0	0	0	0	0	0	0	0	0	0	0	0	0	0	0	0	0	0	0	0	0	0	0	0
Ga0373398_044244	Ga0373398_044244_439_1185	Ureibacillus.bin93	439	1185	+	747	92.27	6.37	#N/A	carboxylesterase	317	90	330	0	14	4	0	18	2	0	0	0	29	32	0	38	11	0	2	0	0	0	0	0	0	0	0	0	0	0	0	0	0	0	0	0	0	6	0	0	0	0	0	0	0	0	0	0	0	0	2	0	0	0
Ga0373398_044245	Ga0373398_044245_1125_1583	Brevibacillus.bin76	1125	1583	-	459	97.73	2.18	#N/A	D-galactarolactone cycloisomerase	0	0	0	0	0	0	0	0	2	0	0	0	0	0	1	0	0	0	0	0	0	0	0	0	0	0	0	0	0	0	0	0	0	0	0	0	0	0	0	0	0	0	0	0	0	0	0	0	0	0	0	0	0	0
Ga0373398_044245	Ga0373398_044245_32_715	Brevibacillus.bin76	32	715	+	684	97.73	2.18	#N/A	TRAP-type uncharacterized transport system fused permease subunit	0	0	0	0	0	0	0	0	0	0	0	0	0	0	0	0	0	0	0	0	0	0	0	0	0	0	0	0	0	0	0	0	0	0	0	0	0	0	0	0	0	0	0	0	0	0	0	0	0	0	0	0	0	0
Ga0373398_044246	Ga0373398_044246_120_857	Ureibacillus.bin93	120	857	+	738	92.27	6.37	#N/A	DNA replication protein	0	0	2	0	0	2	0	0	0	0	0	0	6	0	0	0	0	0	0	0	0	0	0	0	0	0	0	0	0	0	0	0	0	0	0	0	0	0	0	0	0	0	0	0	0	0	0	0	0	0	0	0	0	0
Ga0373398_044246	Ga0373398_044246_844_1527	Ureibacillus.bin93	844	1527	+	684	92.27	6.37	#N/A	endonuclease-3	1	4	2	0	0	0	0	0	0	0	0	0	4	4	0	0	0	0	0	0	0	0	0	0	0	0	0	0	0	0	0	0	0	0	0	0	0	2	0	0	0	0	0	0	0	0	0	0	0	0	0	0	0	0
Ga0373398_044253	Ga0373398_044253_14_535	Caldalkalibacillus.bin70	14	535	+	522	95.96	6.12	#N/A	hypothetical protein	0	0	0	0	0	0	0	1	2	0	0	0	0	0	1	0	0	0	0	0	0	0	0	0	0	0	0	0	0	0	0	0	0	0	0	0	0	0	0	0	0	0	2	0	2	0	0	0	2	0	0	0	0	0
Ga0373398_044254	Ga0373398_044254_2_349	Paenibacillus.bin81	2	349	+	348	81.8	5.16	#N/A	3-dehydroshikimate dehydratase	0	1	0	0	1	0	0	0	0	0	0	0	0	0	0	0	0	0	0	0	0	0	1	0	0	0	0	0	0	0	0	0	0	0	0	0	0	0	0	1	0	0	0	1	0	0	0	1	0	0	0	0	0	0
Ga0373398_044254	Ga0373398_044254_342_1238	Paenibacillus.bin81	342	1238	+	897	81.8	5.16	#N/A	shikimate dehydrogenase	2	0	0	0	0	0	0	0	0	0	0	0	0	0	4	0	0	0	0	1	2	0	0	0	0	0	0	0	0	0	0	0	0	0	0	0	0	0	0	8	0	6	0	4	1	0	2	4	2	0	0	0	0	0
Ga0373398_044259	Ga0373398_044259_2_616	Thermobacillus.bin92	2	616	-	615	50.29	4.21	#N/A	nucleoside-diphosphate-sugar epimerase	0	0	0	0	0	0	0	0	0	0	0	0	0	0	0	0	0	0	0	0	0	0	0	0	0	0	0	0	0	0	0	0	0	0	0	0	0	0	0	0	0	0	0	0	0	0	0	0	0	0	0	0	0	0
Ga0373398_044259	Ga0373398_044259_613_1581	Thermobacillus.bin92	613	1581	-	969	50.29	4.21	#N/A	glycine C-acetyltransferase	0	0	0	0	0	0	0	0	0	0	0	0	0	0	0	0	0	0	0	0	0	0	0	0	0	0	0	0	0	0	0	0	0	2	0	0	0	0	0	2	0	0	0	0	0	0	0	0	0	0	0	0	0	0
Ga0373398_044260	Ga0373398_044260_3_680	Thermobacillus.bin51	3	680	-	678	95.78	1.64	#N/A	acetoin utilization protein AcuC	5	0	2	0	44	7	4	35	6	40	6	37	9	0	38	35	0	30	59	29	67	49	19	55	16	21	24	8	4	13	0	0	0	0	0	0	6	51	11	101	77	144	48	101	31	24	45	56	4	9	33	38	11	7
Ga0373398_044260	Ga0373398_044260_722_1354	Thermobacillus.bin51	722	1354	-	633	95.78	1.64	#N/A	acetoin utilization protein AcuA	8	6	4	2	51	40	13	45	11	66	10	95	30	0	51	65	0	57	215	81	150	167	43	104	88	34	61	17	11	23	6	0	2	0	0	5	15	129	28	223	191	333	123	217	73	70	85	117	38	25	55	25	26	23
Ga0373398_044261	Ga0373398_044261_183_1526	Salinispora.bin30	183	1526	-	1344	93.25	2.11	#N/A	putative transposase	0	0	0	0	6	0	0	5	2	1	4	6	8	44	14	16	130	25	0	0	0	0	0	0	0	0	0	0	0	0	0	0	0	0	0	0	0	0	0	0	0	0	0	0	0	0	0	0	0	0	0	0	0	0
Ga0373398_044262	Ga0373398_044262_3_1580	Bacillus.bin63	3	1580	-	1578	63.98	4.07	#N/A	2-oxoglutarate dehydrogenase E1 component	0	0	0	0	1	4	0	0	0	0	0	0	0	0	0	0	0	0	4	12	16	0	0	2	0	0	0	0	0	0	0	0	0	0	0	0	0	20	0	0	0	2	0	0	0	0	2	0	0	0	0	0	0	0
Ga0373398_044270	Ga0373398_044270_2_466	Bacillus.bin91	2	466	+	465	91.09	9.45	#N/A	signal transduction histidine kinase	0	0	0	0	0	0	0	0	0	0	0	0	0	0	8	0	0	0	0	0	0	0	0	0	0	0	0	0	0	0	0	0	0	0	0	0	0	0	0	0	0	0	0	0	0	0	0	0	0	0	0	0	0	0
Ga0373398_044278	Ga0373398_044278_617_1525	Filomicrobium.bin36	617	1525	-	909	96.24	4.42	#N/A	N-acetylmuramoyl-L-alanine amidase	0	0	0	0	2	0	0	0	0	6	4	16	10	0	12	8	0	17	0	0	0	0	0	0	0	0	0	0	0	0	0	0	0	0	0	0	0	0	0	0	0	0	0	0	0	0	0	0	0	0	0	0	0	0
Ga0373398_044292	Ga0373398_044292_1488_1580	Paenibacillus.bin101	1488	1580	-	93	85.33	4.45	#N/A	TrpR-related protein YerC/YecD	0	0	0	0	0	0	0	0	0	0	0	0	0	0	0	0	0	0	0	2	0	0	1	3	0	0	0	0	0	0	0	0	0	0	0	0	0	0	1	0	1	0	2	0	0	1	0	0	1	0	1	0	3	0
Ga0373398_044292	Ga0373398_044292_2_373	Paenibacillus.bin101	2	373	-	372	85.33	4.45	#N/A	diacylglycerol kinase (ATP)	0	0	0	0	0	0	0	0	0	0	0	0	0	0	0	0	0	0	0	0	0	0	0	0	0	0	0	0	0	0	0	0	0	0	0	0	0	0	0	0	0	0	0	0	0	0	0	0	3	2	0	0	0	0
Ga0373398_044292	Ga0373398_044292_421_1350	Paenibacillus.bin101	421	1350	-	930	85.33	4.45	#N/A	sirohydrochlorin ferrochelatase	0	0	0	0	0	0	0	0	0	0	0	0	0	0	0	0	0	0	25	13	5	7	3	7	4	2	8	2	4	18	2	0	0	0	0	0	0	2	1	4	1	12	4	12	2	5	8	14	7	2	3	4	7	2
Ga0373398_044293	Ga0373398_044293_2_1186	Actinopolymorpha.bin102	2	1186	+	1185	96.37	8.79	#N/A	vancomycin resistance protein YoaR	0	0	0	0	0	0	0	0	0	0	0	0	0	0	0	0	0	0	2	0	0	3	2	6	9	0	5	7	6	6	11	0	0	4	0	10	0	0	0	2	2	0	2	2	2	0	0	0	0	0	0	3	4	0
Ga0373398_044294	Ga0373398_044294_1_444	Thermobacillus.bin86	1	444	-	444	32.37	6.9	#N/A	tripartite ATP-independent transporter DctM subunit	0	0	0	0	0	0	0	0	0	0	0	0	0	0	0	0	0	0	0	0	0	0	0	0	0	0	0	0	0	0	0	0	0	0	0	0	0	0	0	0	0	0	0	0	0	0	0	0	0	0	0	0	0	0
Ga0373398_044294	Ga0373398_044294_1029_1580	Thermobacillus.bin86	1029	1580	-	552	32.37	6.9	#N/A	NAD(P)-dependent dehydrogenase (short-subunit alcohol dehydrogenase family)	0	0	0	0	0	0	0	0	0	0	0	0	0	0	0	0	0	0	0	4	0	0	0	0	0	0	0	0	0	0	0	0	0	0	0	0	0	0	0	0	0	0	0	0	2	6	0	0	0	0	0	0	0	0
Ga0373398_044294	Ga0373398_044294_475_972	Thermobacillus.bin86	475	972	-	498	32.37	6.9	#N/A	TRAP-type C4-dicarboxylate transport system permease small subunit	0	0	0	0	0	0	0	0	0	0	0	0	0	0	0	0	0	0	0	0	0	0	0	0	0	0	0	0	0	0	0	0	0	0	0	0	0	0	0	0	0	0	0	0	0	0	0	0	0	0	0	0	0	0
Ga0373398_044297	Ga0373398_044297_42_1580	Thermobacillus.bin86	42	1580	+	1539	32.37	6.9	#N/A	topoisomerase-4 subunit B	0	0	0	0	0	0	0	0	0	0	0	0	0	0	0	0	0	0	4	13	8	0	0	0	0	0	0	0	0	0	0	0	0	0	0	0	0	8	4	2	0	8	0	0	0	0	0	6	2	0	2	0	0	0
Ga0373398_044303	Ga0373398_044303_3_1580	Thermobacillus.bin17	3	1580	-	1578	88.87	0.02	GH43_11.hmm	xylan 1,4-beta-xylosidase	40	6	41	0	9	18	0	7	2	16	2	0	8	0	2	2	0	9	133	60	93	19	16	32	24	11	10	12	1	9	4	4	0	0	0	2	8	125	47	47	19	45	19	30	18	6	8	18	5	5	6	4	4	2
Ga0373398_044305	Ga0373398_044305_3_1466	Caldalkalibacillus.bin70	3	1466	-	1464	95.96	6.12	#N/A	transposase	0	0	0	0	0	0	0	0	0	0	0	0	0	0	0	0	0	0	0	0	0	0	0	0	0	0	0	0	0	0	0	0	0	0	0	0	0	0	0	0	0	0	0	0	0	0	0	0	0	0	0	0	0	0
Ga0373398_044306	Ga0373398_044306_1039_1467	Thermobacillus.bin53	1039	1467	-	429	98.28	5.83	#N/A	SPP1 family phage portal protein	0	0	0	0	0	0	0	6	0	0	0	2	0	0	3	0	0	0	0	0	0	0	0	0	0	0	0	0	0	0	0	0	0	0	0	0	0	2	1	0	0	0	0	0	0	0	0	0	0	0	0	0	0	0
Ga0373398_044306	Ga0373398_044306_15_1010	Thermobacillus.bin53	15	1010	-	996	98.28	5.83	#N/A	SPP1 gp7 family putative phage head morphogenesis protein	0	0	2	0	7	2	2	6	0	10	0	4	2	0	1	0	0	0	0	0	0	0	0	0	0	0	0	0	0	0	0	0	0	0	0	0	0	0	0	0	0	0	0	0	0	0	0	0	0	0	0	0	0	0
Ga0373398_044311	Ga0373398_044311_32_1579	Paenibacillus.bin42	32	1579	-	1548	88.91	2.83	#N/A	CubicO group peptidase (beta-lactamase class C family)	0	0	0	0	2	16	0	0	2	0	0	6	0	0	0	0	0	0	95	10	50	4	3	3	9	9	14	2	4	0	0	0	0	2	0	0	4	58	7	7	8	14	6	15	18	4	6	1	0	0	0	0	2	0
Ga0373398_044314	Ga0373398_044314_42_575	Thermobacillus.bin86	42	575	+	534	32.37	6.9	#N/A	glutaconate CoA-transferase subunit A	0	0	0	0	0	0	0	0	0	0	0	0	0	0	0	0	0	0	0	0	0	0	0	0	0	0	0	0	0	0	0	0	0	0	0	0	0	0	0	0	0	0	2	0	0	0	0	0	0	0	0	0	0	0
Ga0373398_044314	Ga0373398_044314_572_1324	Thermobacillus.bin86	572	1324	+	753	32.37	6.9	#N/A	glutaconate CoA-transferase subunit B	0	0	0	0	0	0	0	0	0	0	0	0	0	0	0	0	0	0	0	0	0	0	0	0	0	0	2	0	0	0	0	0	0	0	0	2	0	0	0	0	1	0	0	0	0	0	0	0	0	2	0	0	0	0
Ga0373398_044320	Ga0373398_044320_122_1474	Brevibacillus.bin82	122	1474	-	1353	83.08	4.58	#N/A	transposase InsO family protein	0	0	0	0	0	0	0	0	0	0	0	0	0	0	0	0	0	0	0	0	0	0	0	0	0	0	0	0	0	0	0	0	0	0	0	0	0	0	0	0	0	0	0	0	0	0	0	0	0	0	0	0	0	0
Ga0373398_044322	Ga0373398_044322_201_1547	Brevibacillus.bin62	201	1547	-	1347	92.29	8.58	#N/A	glutamate-1-semialdehyde 2,1-aminomutase	6	6	6	0	0	0	0	0	0	0	0	2	0	0	0	0	0	0	26	20	12	2	0	0	2	2	0	4	0	4	0	6	0	2	0	0	0	11	2	2	2	12	2	2	0	0	0	0	6	0	0	2	0	2
Ga0373398_044330	Ga0373398_044330_452_1579	Paenibacillus.bin81	452	1579	+	1128	81.8	5.16	#N/A	oxalate decarboxylase/phosphoglucose isomerase-like protein (cupin superfamily)	0	0	10	0	2	4	0	0	4	2	0	8	4	0	0	0	0	0	1	6	8	0	0	0	0	0	0	0	0	0	0	2	0	0	0	0	0	4	0	0	2	0	0	6	4	0	0	0	2	0	2	0	0	0
Ga0373398_044330	Ga0373398_044330_6_416	Paenibacillus.bin81	6	416	+	411	81.8	5.16	#N/A	uncharacterized RmlC-like cupin family protein	0	0	0	0	0	0	0	0	2	0	0	1	0	0	0	0	0	0	2	0	2	0	0	0	2	0	1	0	0	0	0	0	0	0	0	0	0	0	0	0	0	0	0	2	0	0	0	0	0	0	0	0	0	0
Ga0373398_044332	Ga0373398_044332_1_759	Thermobacillus.bin86	1	759	+	759	32.37	6.9	#N/A	PKD repeat protein	0	0	0	0	0	0	0	0	0	0	0	0	0	0	0	0	0	0	2	0	0	0	0	0	0	0	0	0	0	0	0	0	0	0	0	0	0	2	0	0	0	4	0	0	0	0	0	0	0	0	2	0	0	0
Ga0373398_044332	Ga0373398_044332_966_1580	Thermobacillus.bin86	966	1580	+	615	32.37	6.9	#N/A	uridine phosphorylase	0	0	0	0	0	0	0	0	0	0	0	0	0	0	0	0	0	0	20	20	39	14	11	6	6	0	8	0	0	2	0	0	0	0	0	0	1	37	14	0	0	8	1	6	2	2	0	0	15	0	4	4	0	0
Ga0373398_044334	Ga0373398_044334_182_1387	Paenibacillus.bin67	182	1387	+	1206	98.28	6.35	#N/A	integrase	10	2	6	0	4	0	0	2	0	0	2	0	0	0	4	2	0	10	18	4	12	0	0	6	0	0	10	0	0	0	0	0	0	0	0	0	0	8	0	0	0	6	0	4	2	0	0	0	0	0	0	2	0	0
Ga0373398_044341	Ga0373398_044341_280_1551	Paenibacillus.bin83	280	1551	+	1272	83.39	7.76	AA3_1.hmm	hypothetical protein	19	9	16	14	58	53	8	10	10	29	8	35	15	18	34	65	26	32	311	129	172	142	77	167	123	70	89	104	44	43	29	7	5	12	2	8	48	185	20	134	88	213	199	222	61	76	116	109	29	21	42	81	113	66
Ga0373398_044344	Ga0373398_044344_492_896	Geobacillus.bin98	492	896	-	405	93.35	1.97	#N/A	O-antigen/teichoic acid export membrane protein	0	0	0	0	0	0	0	0	0	0	0	0	0	0	0	0	0	0	0	0	0	0	0	0	0	0	0	0	0	0	0	0	0	0	0	0	0	0	0	0	0	0	0	0	0	0	0	0	0	0	0	0	0	0
Ga0373398_044349	Ga0373398_044349_1_1140	Thermobacillus.bin86	1	1140	-	1140	32.37	6.9	#N/A	NADH-quinone oxidoreductase subunit N	0	0	0	0	0	0	0	0	0	0	0	0	0	0	0	0	0	0	0	0	0	4	4	4	0	3	0	1	2	6	0	4	0	0	0	0	0	2	0	12	5	16	4	0	2	0	2	2	4	0	2	2	2	2
Ga0373398_044349	Ga0373398_044349_1145_1555	Thermobacillus.bin86	1145	1555	-	411	32.37	6.9	#N/A	NADH-quinone oxidoreductase subunit M	0	0	0	0	0	0	0	0	0	0	0	0	0	0	0	0	0	0	0	0	0	0	0	1	3	3	0	2	0	1	0	0	0	0	0	1	0	0	0	5	0	3	0	0	0	0	0	0	1	0	0	0	5	0
Ga0373398_044352	Ga0373398_044352_980_1390	Actinopolymorpha.bin90	980	1390	+	411	98.24	4.71	#N/A	DNA-binding protein YbaB	0	0	0	0	0	0	0	0	0	0	0	0	0	0	0	0	0	0	0	0	2	0	0	2	0	0	2	0	4	6	17	5	4	25	4	13	0	0	0	2	0	0	0	0	0	3	0	2	8	8	4	31	27	5
Ga0373398_044353	Ga0373398_044353_175_1575	Paenibacillus.bin67	175	1575	-	1401	98.28	6.35	#N/A	methyl-accepting chemotaxis protein	0	2	0	0	0	0	0	0	0	0	0	0	0	0	0	0	0	0	0	0	0	0	0	0	0	0	0	0	0	0	0	0	0	0	0	0	0	0	0	0	0	0	0	0	0	0	0	0	0	0	0	0	0	0
Ga0373398_044374	Ga0373398_044374_253_1578	Brevibacillus.bin82	253	1578	+	1326	83.08	4.58	#N/A	outer membrane lipoprotein-sorting protein	0	0	0	0	0	0	0	0	0	0	0	0	0	0	0	0	0	0	0	0	0	0	0	0	0	0	0	0	0	0	0	0	0	0	0	0	0	0	0	0	0	0	0	0	0	0	0	0	0	0	0	0	0	0
Ga0373398_044374	Ga0373398_044374_71_235	Brevibacillus.bin82	71	235	+	165	83.08	4.58	#N/A	RNA polymerase sigma-70 factor (ECF subfamily)	0	0	0	0	0	0	0	0	0	0	0	0	0	0	0	0	0	0	0	0	0	0	0	0	0	0	0	0	0	0	0	0	0	0	0	0	0	0	0	0	0	0	0	0	0	0	0	0	0	0	0	0	0	0
Ga0373398_044376	Ga0373398_044376_121_1461	Thermobacillus.bin43	121	1461	-	1341	96.05	1.98	#N/A	hypothetical protein	26	6	30	10	20	39	2	12	6	2	35	18	20	29	15	22	10	14	17	14	14	68	68	188	24	11	34	38	1	10	13	2	0	2	0	0	6	14	4	216	57	74	30	16	12	43	8	32	40	10	16	6	4	2
Ga0373398_044378	Ga0373398_044378_1202_1576	Actinopolymorpha.bin55	1202	1576	-	375	98.88	2.75	#N/A	Mn-containing catalase	0	0	0	0	1	0	0	0	0	4	0	0	0	0	0	0	0	0	18	16	40	3	2	2	0	1	1	0	0	2	0	0	0	0	0	2	2	30	9	4	0	1	0	4	2	4	0	0	0	0	0	0	0	0
Ga0373398_044378	Ga0373398_044378_3_863	Actinopolymorpha.bin55	3	863	+	861	98.88	2.75	#N/A	manganese-dependent inorganic pyrophosphatase	0	2	0	0	18	18	2	18	4	18	10	22	10	0	18	12	0	4	43	24	44	73	66	112	32	34	10	10	4	8	0	0	0	0	0	2	0	41	8	71	62	115	41	30	32	18	16	33	18	0	2	4	2	12
Ga0373398_044379	Ga0373398_044379_3_1577	Paenibacillus.bin45	3	1577	-	1575	95.83	6.98	#N/A	methyl-accepting chemotaxis protein	0	0	4	0	3	0	0	0	0	0	0	0	2	0	0	4	0	0	7	12	10	10	0	8	0	2	0	0	0	0	0	0	0	0	0	0	4	11	8	0	0	1	0	2	0	0	0	0	4	0	0	6	0	2
Ga0373398_044380	Ga0373398_044380_82_1320	Aneurinibacillus.bin28	82	1320	-	1239	98.18	9.6	#N/A	transposase	0	0	0	4	12	7	0	16	0	0	46	0	0	15	0	0	12	0	0	13	27	4	101	78	8	26	5	27	6	20	8	6	1	4	0	3	0	15	2	104	52	62	19	1	8	4	4	16	10	6	22	6	6	2
Ga0373398_044387	Ga0373398_044387_3_1577	Ureibacillus.bin93	3	1577	+	1575	92.27	6.37	#N/A	ATP-dependent helicase/nuclease subunit A	2	0	0	0	0	0	0	0	0	0	0	0	8	2	0	2	0	0	2	0	0	0	0	0	0	0	0	0	0	0	0	0	0	0	0	0	0	0	2	0	0	0	0	0	0	0	0	0	0	0	0	0	0	0
Ga0373398_044388	Ga0373398_044388_15_341	Paenibacillus.bin83	15	341	+	327	83.39	7.76	#N/A	two-component system sensor histidine kinase YesM	0	0	0	0	0	0	0	0	0	0	0	0	0	0	0	0	0	0	0	0	0	0	0	0	0	0	0	0	0	0	0	0	0	0	0	0	0	4	0	0	0	0	0	0	0	0	0	0	2	0	0	0	0	0
Ga0373398_044388	Ga0373398_044388_363_641	Paenibacillus.bin83	363	641	+	279	83.39	7.76	#N/A	sensor histidine kinase YesM	0	0	0	0	0	0	0	0	0	0	0	0	0	0	0	0	0	0	2	0	0	0	0	0	0	0	0	0	0	0	0	0	0	0	0	0	0	0	0	0	0	0	0	0	0	0	0	0	0	0	0	0	0	0
Ga0373398_044388	Ga0373398_044388_646_1575	Paenibacillus.bin83	646	1575	+	930	83.39	7.76	#N/A	two-component system response regulator YesN	0	0	0	0	2	0	0	0	0	0	0	0	0	0	0	0	0	0	2	0	1	0	0	0	0	0	0	0	0	0	0	0	0	0	0	0	0	2	0	0	0	0	0	0	0	0	0	0	0	0	0	0	0	0
Ga0373398_044398	Ga0373398_044398_224_766	Paenibacillus.bin81	224	766	-	543	81.8	5.16	#N/A	signal peptidase I	2	0	0	0	6	3	0	0	0	0	0	0	3	0	0	0	0	2	5	0	14	7	0	2	0	0	0	2	3	0	4	2	0	0	0	2	0	7	5	7	4	7	0	7	0	0	2	8	4	2	0	0	4	0
Ga0373398_044401	Ga0373398_044401_1099_1542	Thermobacillus.bin86	1099	1542	-	444	32.37	6.9	#N/A	hypothetical protein	0	0	0	0	0	0	0	0	0	0	0	0	0	0	0	0	0	0	28	86	44	9	1	5	4	1	11	2	1	2	0	0	0	7	0	0	2	71	21	8	4	20	0	12	8	5	2	6	8	0	0	2	2	0
Ga0373398_044401	Ga0373398_044401_3_920	Thermobacillus.bin86	3	920	-	918	32.37	6.9	#N/A	DNA polymerase-3 subunit delta'	0	0	0	0	0	0	0	0	0	0	0	0	0	0	0	0	0	0	67	173	112	41	18	26	12	11	16	6	2	2	4	0	0	2	0	0	0	185	52	24	12	57	10	17	4	4	8	14	14	2	2	6	0	0
Ga0373398_044406	Ga0373398_044406_3_1478	Paenibacillus.bin42	3	1478	+	1476	88.91	2.83	#N/A	Amt family ammonium transporter	0	0	0	0	0	0	0	0	0	0	0	0	0	0	0	0	0	0	0	0	0	0	0	0	4	0	0	0	0	0	0	0	0	0	0	0	0	2	0	0	0	0	0	0	0	0	0	0	0	0	0	0	0	0
Ga0373398_044407	Ga0373398_044407_137_931	Brevibacillus.bin82	137	931	+	795	83.08	4.58	#N/A	CRISPR-associated protein Cmr4	0	0	0	0	0	0	0	0	0	0	0	0	0	0	0	0	0	0	0	0	0	0	0	0	0	0	0	0	0	0	0	0	0	0	0	0	0	0	0	0	0	0	0	0	0	0	0	0	0	0	0	0	0	0
Ga0373398_044408	Ga0373398_044408_439_1476	Salinispora.bin37	439	1476	-	1038	100	0.96	#N/A	transposase	0	0	0	0	0	0	0	0	0	0	0	0	0	0	0	0	0	0	0	0	0	0	0	0	0	0	0	1	8	0	0	0	0	5	0	0	0	0	0	0	0	2	0	0	0	0	2	0	4	0	0	10	2	0
Ga0373398_044409	Ga0373398_044409_1388_1576	Salinispora.bin64	1388	1576	-	189	92.07	6.21	#N/A	short-chain Z-isoprenyl diphosphate synthase	0	0	0	0	0	0	0	0	0	0	0	0	0	0	0	0	5	0	0	0	0	0	1	0	0	0	2	1	16	3	7	4	2	10	7	2	0	0	0	0	0	0	0	0	0	2	3	1	7	1	4	3	3	0
Ga0373398_044409	Ga0373398_044409_2_514	Salinispora.bin64	2	514	-	513	92.07	6.21	#N/A	PhoH-like ATPase	0	0	0	0	0	0	0	0	0	0	2	0	0	2	0	0	12	0	0	0	0	0	0	2	2	0	2	0	2	28	20	4	1	20	3	22	0	0	0	2	1	0	0	0	0	0	4	0	32	10	9	29	18	2
Ga0373398_044416	Ga0373398_044416_1041_1322	Paenibacillus.bin83	1041	1322	+	282	83.39	7.76	#N/A	hypothetical protein	0	2	0	0	3	0	0	0	2	0	0	0	1	0	0	3	1	0	9	5	3	9	0	2	0	0	3	0	1	2	0	0	0	0	0	0	4	5	1	2	5	1	1	12	0	6	3	0	1	0	0	3	2	0
Ga0373398_044416	Ga0373398_044416_1332_1574	Paenibacillus.bin83	1332	1574	+	243	83.39	7.76	#N/A	DNA gyrase subunit B	0	1	1	0	0	0	0	0	0	0	0	0	1	0	0	0	2	0	5	3	7	1	0	2	0	0	0	0	0	0	0	0	0	0	0	0	2	2	0	2	1	3	4	0	0	0	0	2	0	0	0	0	0	0
Ga0373398_044417	Ga0373398_044417_2_1576	Thermobacillus.bin86	2	1576	-	1575	32.37	6.9	#N/A	beta-xylosidase	0	0	0	0	0	0	0	0	0	0	0	0	0	0	0	0	0	0	0	0	0	4	0	0	0	0	0	0	0	0	2	0	0	0	0	0	0	0	0	0	0	0	2	0	0	0	0	0	0	0	0	2	0	0
Ga0373398_044426	Ga0373398_044426_20_1180	Thermobacillus.bin92	20	1180	-	1161	50.29	4.21	CE9.hmm	N-acetylglucosamine-6-phosphate deacetylase	0	0	0	0	0	0	0	0	0	0	0	0	0	0	0	0	0	0	0	0	0	0	0	0	0	2	0	0	0	2	0	0	0	0	0	0	0	0	0	2	2	6	0	0	1	0	0	0	0	0	0	0	0	0
Ga0373398_044427	Ga0373398_044427_14_598	Thermobacillus.bin92	14	598	+	585	50.29	4.21	#N/A	DNA polymerase-3 subunit alpha (Gram-positive type)	0	0	0	0	0	0	0	0	0	0	0	0	0	0	0	0	0	0	0	0	0	0	1	2	0	0	0	0	0	0	0	0	0	0	0	0	0	0	0	2	3	0	0	2	0	0	0	0	0	0	0	0	0	0
Ga0373398_044428	Ga0373398_044428_3_419	Paenibacillus.bin42	3	419	-	417	88.91	2.83	#N/A	purine-binding chemotaxis protein CheW	0	0	0	0	0	0	0	0	0	0	0	0	0	0	0	0	0	0	2	2	2	0	0	0	0	0	0	0	0	0	0	0	0	0	0	0	0	0	0	0	0	0	0	0	0	0	0	0	0	0	0	0	0	0
Ga0373398_044428	Ga0373398_044428_431_1555	Paenibacillus.bin42	431	1555	-	1125	88.91	2.83	#N/A	two-component system chemotaxis sensor kinase CheA	0	0	0	0	0	0	0	0	0	0	0	0	0	0	0	0	0	0	0	0	0	0	0	0	0	0	0	0	0	0	0	0	0	0	0	0	0	0	0	0	0	0	0	0	0	0	0	0	0	0	0	0	0	0
Ga0373398_044431	Ga0373398_044431_220_501	Cohnella.bin15	220	501	-	282	98.66	2.42	#N/A	negative regulator of flagellin synthesis FlgM	0	0	0	0	0	2	0	0	0	0	0	0	0	0	0	0	0	0	0	0	0	0	0	0	0	0	0	0	0	0	0	0	0	0	0	0	0	0	0	0	0	0	0	0	0	0	0	0	0	0	0	0	0	0
Ga0373398_044432	Ga0373398_044432_256_1257	Actinopolymorpha.bin55	256	1257	+	1002	98.88	2.75	#N/A	uncharacterized LabA/DUF88 family protein	0	0	0	0	0	0	0	0	0	0	0	0	0	0	0	0	0	0	32	7	2	0	0	0	0	0	0	0	0	0	0	0	0	0	0	0	2	6	3	0	0	0	2	0	0	0	0	0	0	0	0	0	0	0
Ga0373398_044433	Ga0373398_044433_1185_1574	Dongia.bin26	1185	1574	+	390	100	8.61	#N/A	ATP-binding cassette subfamily B protein	0	0	0	0	0	0	0	0	0	0	0	0	0	0	0	0	0	0	0	0	0	0	0	0	0	0	0	0	0	0	0	0	0	0	0	0	0	0	0	0	0	0	0	0	0	0	0	0	0	0	0	0	0	0
Ga0373398_044433	Ga0373398_044433_15_473	Dongia.bin26	15	473	+	459	100	8.61	#N/A	gamma-glutamyltranspeptidase/glutathione hydrolase	0	0	0	0	0	2	0	0	2	0	0	0	0	0	0	0	0	0	0	0	0	0	0	0	0	0	0	0	0	0	0	0	0	0	0	0	0	0	0	0	0	0	0	0	0	0	0	0	0	0	0	0	0	0
Ga0373398_044435	Ga0373398_044435_31_894	Paenibacillus.bin45	31	894	+	864	95.83	6.98	#N/A	ABC-2 type transport system ATP-binding protein	2	0	0	0	0	0	0	0	0	0	0	0	0	0	0	0	0	0	6	0	0	0	0	0	0	2	0	0	0	0	0	0	0	0	0	0	0	2	2	0	0	1	0	0	0	0	0	0	0	0	0	0	0	0
Ga0373398_044435	Ga0373398_044435_891_1511	Paenibacillus.bin45	891	1511	+	621	95.83	6.98	#N/A	hypothetical protein	0	0	0	0	0	0	0	0	0	0	0	0	0	0	0	0	0	0	0	0	0	0	0	0	0	0	0	0	0	0	0	0	0	0	0	0	0	0	0	0	0	0	0	0	0	0	0	0	0	0	0	0	0	0
Ga0373398_044436	Ga0373398_044436_403_1359	Paenibacillus.bin45	403	1359	+	957	95.83	6.98	#N/A	predicted transcriptional regulator	2	2	0	0	0	4	2	0	2	8	2	1	0	0	0	0	0	4	48	14	21	6	2	2	4	0	0	0	2	0	1	0	0	0	0	0	2	12	4	6	10	8	3	0	2	0	4	0	0	2	0	2	2	0
Ga0373398_044448	Ga0373398_044448_3_164	Streptosporangium.bin58	3	164	-	162	73.73	9.5	#N/A	transposase	0	0	0	0	0	0	0	0	0	0	0	0	0	1	0	0	9	1	0	0	0	0	0	0	0	0	0	0	0	0	0	0	0	0	0	0	0	0	0	0	0	0	0	0	0	0	0	0	0	0	0	0	0	0
Ga0373398_044448	Ga0373398_044448_643_1467	Streptosporangium.bin58	643	1467	-	825	73.73	9.5	#N/A	DeoR family glycerol-3-phosphate regulon repressor/DeoR family fructose operon transcriptional repressor	0	0	0	0	0	0	0	0	0	0	0	0	0	2	0	0	6	4	0	0	0	0	0	0	0	0	0	0	0	0	0	0	0	0	0	0	0	0	0	0	0	0	0	0	0	0	0	0	0	0	0	0	0	0
Ga0373398_044457	Ga0373398_044457_1_1575	Caldalkalibacillus.bin70	1	1575	-	1575	95.96	6.12	#N/A	type I restriction enzyme R subunit	0	0	0	0	0	0	0	0	0	0	0	0	0	0	0	0	0	0	0	0	0	2	0	0	0	0	0	4	0	2	0	0	0	0	0	0	0	0	0	0	0	6	0	0	0	0	0	0	0	0	0	0	0	0
Ga0373398_044462	Ga0373398_044462_1397_1573	Paenibacillus.bin34	1397	1573	-	177	94.68	0.13	#N/A	signal-transduction protein with cAMP-binding, CBS, and nucleotidyltransferase domain	0	0	0	0	1	0	0	0	0	0	0	0	0	0	0	0	0	0	2	0	2	0	0	0	0	0	0	0	0	0	0	0	0	0	0	0	0	2	0	0	0	2	0	0	0	0	0	0	0	0	0	2	0	0
Ga0373398_044463	Ga0373398_044463_126_1355	Conexibacter.bin94	126	1355	-	1230	98.71	0.86	#N/A	MFS family permease	0	2	0	0	37	18	0	2	0	2	2	0	0	0	0	0	0	0	0	0	0	0	0	0	0	0	0	0	0	0	0	0	0	0	0	0	0	0	0	0	0	0	0	0	0	0	0	0	0	0	0	0	0	0
Ga0373398_044464	Ga0373398_044464_2_286	Paenibacillus.bin35	2	286	-	285	96.22	2.11	#N/A	hypothetical protein	0	0	0	0	0	0	0	0	0	0	0	0	0	0	0	0	0	0	0	0	0	0	0	0	0	0	0	0	0	0	0	0	0	0	0	0	0	0	0	0	0	0	0	0	0	0	0	0	0	0	0	0	0	0
Ga0373398_044465	Ga0373398_044465_2_673	Bacillus.bin63	2	673	+	672	63.98	4.07	#N/A	Xaa-Pro dipeptidase	0	0	0	0	0	0	0	0	0	0	0	0	0	0	0	0	0	0	0	4	0	0	0	0	0	0	0	0	0	0	0	0	0	0	0	0	0	0	0	0	0	0	0	0	0	0	0	0	0	0	0	0	0	0
Ga0373398_044465	Ga0373398_044465_862_1305	Bacillus.bin63	862	1305	+	444	63.98	4.07	#N/A	nucleotide-binding universal stress UspA family protein	30	10	20	0	10	4	0	0	0	0	0	0	0	0	0	0	0	0	99	61	55	4	4	4	6	0	0	0	0	2	0	0	0	0	0	0	6	127	17	7	4	2	0	0	2	2	0	0	0	0	0	0	0	0
Ga0373398_044467	Ga0373398_044467_1212_1574	Bacillus.bin63	1212	1574	+	363	63.98	4.07	#N/A	histidinol-phosphate aminotransferase	0	0	0	0	0	0	0	0	0	0	0	0	0	0	0	0	0	0	0	0	0	0	0	0	0	0	0	0	0	0	0	0	0	0	0	0	0	0	2	0	0	0	0	1	0	0	0	0	0	0	0	0	0	0
Ga0373398_044467	Ga0373398_044467_3_530	Bacillus.bin63	3	530	+	528	63.98	4.07	#N/A	cyclase	0	0	0	0	0	2	0	0	0	0	0	0	0	0	0	0	0	0	2	0	1	0	0	0	0	0	0	0	0	0	0	0	0	0	0	0	0	4	0	0	0	0	0	0	0	0	0	0	0	0	0	0	0	0
Ga0373398_044467	Ga0373398_044467_532_1197	Bacillus.bin63	532	1197	+	666	63.98	4.07	#N/A	phosphoribosyl-ATP pyrophosphohydrolase/phosphoribosyl-AMP cyclohydrolase	0	0	0	0	0	0	0	0	0	0	2	0	0	0	0	0	0	0	0	1	8	0	0	4	0	0	0	0	0	0	0	0	0	0	0	0	0	15	0	0	0	0	0	0	0	0	0	0	0	0	0	0	0	0
Ga0373398_044471	Ga0373398_044471_1450_1572	Thermobacillus.bin86	1450	1572	-	123	32.37	6.9	#N/A	predicted DNA-binding transcriptional regulator AlpA	0	0	0	0	0	0	0	0	0	0	0	0	0	0	0	0	0	0	0	0	0	0	0	0	0	0	0	0	0	0	0	0	0	0	0	0	0	0	0	0	0	0	0	0	0	0	0	0	0	0	0	0	0	0
Ga0373398_044471	Ga0373398_044471_230_1450	Thermobacillus.bin86	230	1450	-	1221	32.37	6.9	#N/A	integrase	0	0	0	0	0	0	0	0	0	0	0	0	0	0	0	0	0	0	3	0	0	0	0	0	0	0	3	5	0	0	0	0	0	1	3	2	1	8	0	0	2	0	2	3	0	2	2	3	4	0	0	6	1	4
Ga0373398_044474	Ga0373398_044474_47_709	Aneurinibacillus.bin28	47	709	-	663	98.18	9.6	#N/A	polar amino acid transport system substrate-binding protein	0	0	0	0	0	0	0	0	0	0	0	0	0	0	0	0	0	0	0	0	2	0	0	0	0	0	0	0	0	0	0	0	0	0	0	0	0	0	0	2	0	0	0	0	0	0	0	0	0	0	0	0	0	0
Ga0373398_044474	Ga0373398_044474_805_1572	Aneurinibacillus.bin28	805	1572	-	768	98.18	9.6	#N/A	polar amino acid transport system substrate-binding protein	0	0	0	0	0	0	0	0	0	0	0	0	0	0	0	0	0	0	0	5	6	0	4	10	0	0	0	0	0	0	0	0	0	0	0	0	0	4	2	4	0	4	0	0	0	0	0	0	2	0	0	0	0	0
Ga0373398_044476	Ga0373398_044476_1_840	Paenibacillus.bin101	1	840	-	840	85.33	4.45	#N/A	uncharacterized YkwD family protein	0	0	0	0	0	0	0	0	0	0	0	0	0	0	0	0	0	0	4	0	2	0	0	0	0	0	0	1	4	0	0	0	0	0	0	0	0	0	0	0	2	6	0	4	0	0	0	0	0	2	0	0	0	0
Ga0373398_044476	Ga0373398_044476_1471_1572	Paenibacillus.bin101	1471	1572	-	102	85.33	4.45	#N/A	biotin carboxyl carrier protein	0	0	0	0	0	0	0	0	0	0	0	0	0	0	0	0	0	0	0	0	0	0	0	0	0	0	0	0	0	0	0	0	0	0	0	0	0	0	0	0	0	0	0	0	0	0	0	0	0	0	0	0	0	0
Ga0373398_044477	Ga0373398_044477_3_557	Caldalkalibacillus.bin70	3	557	-	555	95.96	6.12	#N/A	predicted methyltransferase	0	0	3	2	1	8	2	4	0	3	1	1	0	0	0	0	0	0	10	5	8	0	0	0	0	0	0	0	0	0	0	0	0	0	0	0	1	13	1	2	0	4	2	0	0	2	0	0	4	0	0	0	0	0
Ga0373398_044477	Ga0373398_044477_963_1574	Caldalkalibacillus.bin70	963	1574	+	612	95.96	6.12	#N/A	TatD DNase family protein	0	0	0	0	0	0	0	0	0	0	2	6	0	0	2	0	0	0	2	0	0	2	0	0	0	0	0	0	0	0	0	0	0	0	0	0	2	0	1	0	0	0	0	0	0	0	0	0	0	0	0	0	2	0
Ga0373398_044482	Ga0373398_044482_1_462	Brevibacillus.bin62	1	462	-	462	92.29	8.58	#N/A	tryptophan synthase alpha chain	2	0	3	0	0	0	0	0	0	0	0	0	0	0	0	0	0	0	0	2	0	2	0	2	1	0	0	2	0	0	0	0	0	0	0	0	0	2	0	0	0	0	0	0	1	0	2	0	0	0	0	0	0	0
Ga0373398_044482	Ga0373398_044482_446_1573	Brevibacillus.bin62	446	1573	-	1128	92.29	8.58	#N/A	tryptophan synthase beta chain	0	1	5	0	0	0	0	0	0	0	0	0	0	0	0	0	0	0	7	11	5	0	6	0	0	2	0	0	0	0	0	0	0	0	0	0	2	0	4	0	0	0	10	5	2	1	2	0	0	4	0	0	0	0
Ga0373398_044490	Ga0373398_044490_3_863	Paenibacillus.bin81	3	863	-	861	81.8	5.16	GT4.hmm	glycosyltransferase involved in cell wall biosynthesis	0	0	0	0	0	0	0	0	0	0	0	0	0	0	0	0	0	0	0	0	0	0	0	0	0	0	0	0	0	0	0	0	0	0	0	0	0	0	0	0	0	0	0	0	0	0	0	0	0	0	0	0	0	0
Ga0373398_044502	Ga0373398_044502_3_362	Ureibacillus.bin93	3	362	+	360	92.27	6.37	#N/A	iron complex transport system permease protein	4	0	3	0	0	0	0	0	0	0	0	0	2	4	0	2	0	0	0	0	0	0	0	0	0	0	0	0	0	0	0	0	0	0	0	0	0	0	0	0	0	0	0	0	0	0	0	0	0	0	0	0	0	0
Ga0373398_044502	Ga0373398_044502_359_1126	Ureibacillus.bin93	359	1126	+	768	92.27	6.37	#N/A	iron complex transport system ATP-binding protein	32	4	15	0	0	4	0	4	0	0	4	0	21	9	0	20	4	0	4	0	0	0	1	0	0	0	0	0	0	0	0	0	0	0	0	0	0	0	0	0	0	0	0	0	0	0	0	0	0	0	0	0	0	0
Ga0373398_044506	Ga0373398_044506_696_1571	Thermobacillus.bin92	696	1571	-	876	50.29	4.21	#N/A	HK97 family phage major capsid protein	0	0	0	0	0	0	0	0	0	0	0	0	0	0	0	0	0	0	0	0	0	0	0	0	0	0	0	0	0	0	0	0	0	0	0	0	0	0	0	0	0	0	0	0	0	0	0	0	0	0	0	0	0	0
Ga0373398_044514	Ga0373398_044514_3_1502	Paenibacillus.bin34	3	1502	-	1500	94.68	0.13	#N/A	hypothetical protein	10	6	13	0	25	4	2	13	0	4	32	0	14	0	2	4	4	4	42	18	45	10	14	19	2	8	2	2	4	2	6	0	2	0	0	0	3	74	15	12	14	12	6	4	8	2	8	6	8	2	4	12	0	0
Ga0373398_044515	Ga0373398_044515_1280_1570	Rhodospirillales.bin9	1280	1570	-	291	99.02	2.83	#N/A	aminopeptidase	0	0	0	0	1	2	0	0	0	5	4	0	2	1	4	8	6	6	0	0	0	0	0	0	0	0	0	0	0	0	0	0	0	0	0	0	0	0	0	0	0	0	0	0	0	0	0	0	0	0	0	0	0	0
Ga0373398_044516	Ga0373398_044516_538_1032	Aneurinibacillus.bin28	538	1032	+	495	98.18	9.6	#N/A	GAF domain-containing protein	0	0	0	8	16	4	0	30	0	0	44	0	4	14	2	4	10	22	2	14	46	1	66	84	6	18	12	12	10	5	2	2	2	4	4	1	0	35	4	91	46	77	35	4	6	6	4	18	10	8	28	6	5	8
Ga0373398_044518	Ga0373398_044518_160_498	Paenibacillus.bin69	160	498	+	339	51.82	2.83	#N/A	mRNA-degrading endonuclease RelE of RelBE toxin-antitoxin system	0	0	0	0	0	0	0	0	0	0	0	0	0	0	0	0	0	0	0	0	0	0	0	0	0	0	0	0	0	0	0	0	0	0	0	0	0	0	0	0	0	0	0	0	0	0	0	0	0	0	0	0	0	0
Ga0373398_044518	Ga0373398_044518_549_1562	Paenibacillus.bin69	549	1562	+	1014	51.82	2.83	#N/A	uncharacterized membrane protein YgaE (UPF0421/DUF939 family)	0	0	0	0	0	0	0	0	0	0	0	0	0	0	0	0	0	0	0	0	0	0	0	0	0	0	0	0	0	0	0	0	0	0	0	0	0	0	0	0	0	0	0	0	0	0	0	0	0	0	0	0	0	0
Ga0373398_044520	Ga0373398_044520_864_1484	Ureibacillus.bin93	864	1484	+	621	92.27	6.37	#N/A	RraA family protein	4	0	0	0	0	2	0	0	0	0	0	0	10	0	0	0	0	0	0	0	0	0	0	0	0	0	0	0	0	0	0	0	0	0	0	0	2	0	0	0	0	0	0	0	0	0	0	0	0	0	0	0	0	0
Ga0373398_044527	Ga0373398_044527_2_502	Streptosporangium.bin58	2	502	+	501	73.73	9.5	#N/A	3,4-dihydroxy 2-butanone 4-phosphate synthase/GTP cyclohydrolase II	0	0	0	0	0	0	0	0	0	0	0	0	0	0	0	0	0	0	0	0	0	0	0	0	0	0	0	0	0	0	0	0	0	0	0	0	0	0	0	0	0	0	0	0	0	0	0	0	0	0	0	0	0	0
Ga0373398_044527	Ga0373398_044527_499_969	Streptosporangium.bin58	499	969	+	471	73.73	9.5	#N/A	6,7-dimethyl-8-ribityllumazine synthase	0	0	0	0	0	0	0	0	0	0	0	0	0	0	0	0	2	0	0	0	0	0	0	0	0	0	0	0	0	0	0	0	0	0	0	0	0	0	0	0	0	0	0	0	0	0	0	0	0	0	0	0	0	0
Ga0373398_044527	Ga0373398_044527_966_1430	Streptosporangium.bin58	966	1430	+	465	73.73	9.5	#N/A	hypothetical protein	0	0	0	0	3	0	0	0	0	6	0	0	0	0	0	0	0	0	0	0	0	0	0	0	0	0	0	0	0	0	0	0	0	0	0	0	0	0	0	0	0	0	0	0	0	0	0	0	0	0	0	0	0	0
Ga0373398_044534	Ga0373398_044534_2_253	Paenibacillus.bin81	2	253	-	252	81.8	5.16	#N/A	NAD(P)-dependent dehydrogenase (short-subunit alcohol dehydrogenase family)	0	0	0	0	0	2	0	0	0	0	0	0	0	0	0	0	0	0	0	0	0	0	0	0	0	0	0	0	0	0	0	0	0	0	0	0	0	0	0	0	0	0	0	0	0	0	2	0	0	0	0	0	0	0
Ga0373398_044534	Ga0373398_044534_282_1337	Paenibacillus.bin81	282	1337	-	1056	81.8	5.16	#N/A	(R,R)-butanediol dehydrogenase/meso-butanediol dehydrogenase/diacetyl reductase	2	1	0	0	0	0	0	0	0	0	0	0	0	0	0	0	0	0	0	0	2	1	0	0	0	0	0	0	0	0	0	0	0	0	0	0	0	0	0	1	0	0	2	0	2	0	0	0	0	6	0	0	0	0
Ga0373398_044535	Ga0373398_044535_1_1371	Brevibacillus.bin82	1	1371	-	1371	83.08	4.58	#N/A	predicted ATP-dependent endonuclease of OLD family	0	0	0	0	0	0	0	0	0	0	0	0	0	0	0	0	0	0	0	0	0	0	0	0	0	0	0	0	0	0	0	0	0	0	0	0	0	0	0	0	0	0	0	0	0	0	0	0	0	0	0	0	0	0
Ga0373398_044549	Ga0373398_044549_1050_1406	Thermobacillus.bin92	1050	1406	-	357	50.29	4.21	#N/A	3-isopropylmalate dehydrogenase	0	0	0	0	0	0	0	0	0	0	0	0	0	0	0	0	0	0	0	0	0	2	4	2	0	0	0	0	3	0	1	0	0	0	0	2	0	0	0	5	2	4	4	2	0	1	0	0	2	0	2	0	1	2
Ga0373398_044549	Ga0373398_044549_319_1023	Thermobacillus.bin92	319	1023	-	705	50.29	4.21	#N/A	3-isopropylmalate dehydrogenase	0	0	0	0	0	0	0	0	0	0	0	0	0	0	0	0	0	0	0	0	0	11	0	8	3	3	3	6	0	0	0	0	0	3	0	0	0	0	0	4	4	8	0	0	2	1	0	6	0	2	3	1	4	2
Ga0373398_044551	Ga0373398_044551_119_1414	Thermobacillus.bin86	119	1414	+	1296	32.37	6.9	#N/A	tripartite ATP-independent transporter DctM subunit	0	0	0	0	0	0	0	0	0	0	0	0	0	0	0	0	0	0	0	0	0	0	0	0	0	2	0	2	2	0	0	0	0	0	0	0	0	0	0	3	4	2	0	2	0	0	0	0	0	0	0	0	0	4
Ga0373398_044555	Ga0373398_044555_3_1568	Tuberibacillus.bin22	3	1568	-	1566	97.67	6.59	CBM9.hmm	enterochelin esterase-like enzyme	0	0	0	0	0	0	0	0	0	0	5	0	2	6	0	4	0	0	0	0	0	0	0	0	0	0	0	0	0	0	0	0	0	0	0	0	0	0	0	0	0	0	0	0	0	0	0	0	0	0	0	0	0	0
Ga0373398_044557	Ga0373398_044557_1337_1570	Paenibacillus.bin69	1337	1570	+	234	51.82	2.83	#N/A	flagellar assembly factor FliW	0	0	0	0	0	0	0	0	0	0	0	0	0	0	0	0	0	0	0	0	0	0	0	0	0	0	0	0	0	0	0	0	0	0	0	0	0	0	0	0	0	0	0	0	0	0	0	0	0	0	0	0	0	0
Ga0373398_044557	Ga0373398_044557_2_679	Paenibacillus.bin69	2	679	+	678	51.82	2.83	#N/A	flagellar hook-associated protein 3 FlgL	0	0	0	0	0	0	0	0	0	0	0	0	0	0	0	0	0	0	0	0	0	0	0	0	0	0	0	0	0	0	0	0	0	0	0	0	0	0	0	0	0	0	0	0	0	0	0	0	0	0	0	0	0	0
Ga0373398_044558	Ga0373398_044558_3_587	Paenibacillus.bin67	3	587	+	585	98.28	6.35	#N/A	ABC-type glycerol-3-phosphate transport system substrate-binding protein	0	0	0	0	0	0	2	0	0	2	0	0	0	0	0	0	0	0	0	3	1	0	0	0	0	0	0	0	0	0	0	0	0	0	0	0	0	0	2	0	0	2	0	0	0	0	0	0	0	0	0	0	0	0
Ga0373398_044558	Ga0373398_044558_607_1536	Paenibacillus.bin67	607	1536	+	930	98.28	6.35	#N/A	multiple sugar transport system permease protein	0	0	0	0	0	0	0	0	0	0	0	0	0	0	0	0	1	0	0	2	2	0	0	0	0	0	0	0	0	0	0	0	0	0	0	0	0	2	0	0	0	0	0	0	0	0	0	0	0	0	0	0	0	0
Ga0373398_044562	Ga0373398_044562_2_358	Paenibacillus.bin101	2	358	-	357	85.33	4.45	#N/A	DegV family protein with EDD domain	0	0	0	0	0	0	0	0	0	0	0	0	0	0	0	0	0	0	4	2	5	0	0	0	1	1	0	0	1	4	2	0	0	0	0	0	0	0	0	0	0	3	6	0	1	0	0	0	1	0	0	0	4	0
Ga0373398_044562	Ga0373398_044562_428_1570	Paenibacillus.bin101	428	1570	-	1143	85.33	4.45	#N/A	hypothetical protein	0	0	0	0	0	0	0	0	0	0	0	0	0	0	0	0	0	0	9	6	11	8	2	0	10	4	0	0	5	4	2	0	0	2	0	2	0	2	0	4	9	7	8	4	0	4	4	7	4	2	2	2	11	8
Ga0373398_044564	Ga0373398_044564_1_282	Paenibacillus.bin83	1	282	-	282	83.39	7.76	#N/A	hypothetical protein	0	0	0	0	0	0	0	0	0	0	0	1	0	0	0	0	0	1	4	0	0	0	0	0	0	0	0	0	0	0	0	0	0	0	0	0	0	0	1	0	0	2	0	0	0	0	0	0	0	0	0	0	0	0
Ga0373398_044564	Ga0373398_044564_283_993	Paenibacillus.bin83	283	993	-	711	83.39	7.76	#N/A	hypothetical protein	0	0	0	0	0	0	0	0	2	0	0	2	2	1	0	2	0	1	1	2	4	0	0	0	2	0	4	2	0	2	1	0	0	0	0	0	0	3	0	0	0	0	0	0	0	0	0	0	0	0	2	2	2	0
Ga0373398_044564	Ga0373398_044564_990_1568	Paenibacillus.bin83	990	1568	-	579	83.39	7.76	#N/A	ABC-2 type transport system ATP-binding protein	0	0	0	0	0	0	0	0	0	0	0	0	0	0	0	0	0	2	2	0	4	1	0	0	2	3	0	0	0	0	0	0	0	0	0	0	0	15	4	0	0	0	0	0	0	0	0	0	2	0	0	0	0	0
Ga0373398_044566	Ga0373398_044566_313_1128	Thermobacillus.bin86	313	1128	-	816	32.37	6.9	#N/A	polar amino acid transport system substrate-binding protein	0	0	0	0	0	0	0	0	0	0	0	0	0	0	0	0	0	0	0	0	0	0	0	0	4	2	2	4	2	0	4	3	4	4	0	0	0	0	0	8	0	0	2	0	0	4	2	0	2	0	2	2	6	2
Ga0373398_044568	Ga0373398_044568_266_784	Streptosporangium.bin58	266	784	-	519	73.73	9.5	#N/A	flavin reductase (DIM6/NTAB) family NADH-FMN oxidoreductase RutF	0	0	0	0	2	0	0	0	0	4	0	2	0	0	0	0	2	0	0	0	0	0	0	0	0	0	0	0	0	0	0	0	0	0	0	0	0	0	0	0	0	0	0	0	0	0	0	0	0	0	0	0	0	0
Ga0373398_044568	Ga0373398_044568_797_1543	Streptosporangium.bin58	797	1543	-	747	73.73	9.5	#N/A	alkanesulfonate monooxygenase SsuD/methylene tetrahydromethanopterin reductase-like flavin-dependent oxidoreductase (luciferase family)	0	0	0	0	0	0	0	0	0	0	0	0	0	0	0	0	2	0	0	0	0	0	0	0	0	0	0	0	0	0	0	0	0	0	0	0	0	0	0	0	0	0	0	0	0	0	0	0	0	0	0	0	0	0
Ga0373398_044576	Ga0373398_044576_862_1200	Cohnella.bin33	862	1200	-	339	97.18	0.87	#N/A	DNA replication protein DnaC	0	0	0	0	0	0	0	2	0	0	0	0	2	0	0	2	0	0	0	0	0	0	0	0	0	0	0	0	0	0	0	0	0	0	0	0	0	0	0	0	0	0	0	0	0	0	0	0	0	0	0	0	0	0
Ga0373398_044579	Ga0373398_044579_27_722	Filomicrobium.bin36	27	722	+	696	96.24	4.42	#N/A	branched-chain amino acid transport system ATP-binding protein	0	0	0	0	0	0	0	0	0	0	0	2	0	0	0	0	0	0	0	0	0	0	0	0	0	0	0	0	0	0	0	0	0	0	0	0	0	0	0	0	0	0	0	0	0	0	0	0	0	0	0	0	0	0
Ga0373398_044579	Ga0373398_044579_803_1291	Filomicrobium.bin36	803	1291	-	489	96.24	4.42	#N/A	peroxiredoxin	0	0	0	0	0	0	0	3	0	0	0	4	0	0	0	0	0	4	0	0	0	0	0	0	0	0	0	0	0	0	0	0	0	0	0	0	0	0	0	0	0	0	0	0	0	0	0	0	0	0	0	0	0	0
Ga0373398_044583	Ga0373398_044583_860_1567	Paenibacillus.bin101	860	1567	+	708	85.33	4.45	#N/A	predicted transcriptional regulator	0	0	0	0	0	0	0	0	0	0	0	0	0	0	0	0	0	0	0	2	0	0	0	0	0	0	0	0	0	0	0	0	0	0	0	0	0	0	0	0	0	0	0	2	0	0	0	0	0	2	0	0	0	0
Ga0373398_044584	Ga0373398_044584_3_503	Paenibacillus.bin42	3	503	+	501	88.91	2.83	#N/A	cysteine synthase A	0	0	0	6	0	0	0	0	0	0	0	0	0	2	0	0	0	0	3	0	0	7	2	0	4	0	6	0	0	0	0	0	0	0	0	0	0	8	0	0	0	2	1	4	0	0	1	0	0	0	1	0	0	0
Ga0373398_044595	Ga0373398_044595_2_1531	Brevibacillus.bin82	2	1531	+	1530	83.08	4.58	#N/A	glycerol kinase	0	0	0	0	0	0	0	0	0	0	0	0	0	0	0	0	0	0	0	0	0	0	2	0	0	0	0	0	0	0	0	0	0	0	0	0	0	0	0	0	0	0	0	0	0	0	0	0	0	0	0	0	0	0
Ga0373398_044596	Ga0373398_044596_162_1556	Bacillus.bin63	162	1556	-	1395	63.98	4.07	#N/A	tRNA (uracil-5-)-methyltransferase	0	0	0	0	0	0	0	0	0	0	0	0	0	0	0	0	0	0	6	0	0	0	0	0	0	0	0	0	0	0	0	0	0	0	0	0	0	0	0	0	0	0	0	0	0	0	0	0	0	0	0	0	0	0
Ga0373398_044600	Ga0373398_044600_1309_1548	Filomicrobium.bin36	1309	1548	-	240	96.24	4.42	#N/A	small subunit ribosomal protein S17	0	0	0	0	0	3	1	0	0	0	4	3	2	0	5	0	0	9	0	0	0	0	0	0	0	0	0	0	0	0	0	0	0	0	0	0	0	0	0	0	0	0	0	0	0	0	0	0	0	0	0	0	0	0
Ga0373398_044600	Ga0373398_044600_3_491	Filomicrobium.bin36	3	491	-	489	96.24	4.42	#N/A	large subunit ribosomal protein L5	0	0	0	0	2	1	0	2	2	0	2	5	6	0	4	5	0	3	0	0	0	0	0	0	0	0	0	0	0	0	0	0	0	0	0	0	0	0	0	0	0	0	0	0	0	0	0	0	0	0	0	0	0	0
Ga0373398_044600	Ga0373398_044600_496_822	Filomicrobium.bin36	496	822	-	327	96.24	4.42	#N/A	large subunit ribosomal protein L24	0	0	0	0	0	0	0	0	4	0	0	5	3	0	8	0	0	10	0	0	0	0	0	0	0	0	0	0	0	0	0	0	0	0	0	0	0	0	0	0	0	0	0	0	0	0	0	0	0	0	0	0	0	0
Ga0373398_044600	Ga0373398_044600_822_1190	Filomicrobium.bin36	822	1190	-	369	96.24	4.42	#N/A	large subunit ribosomal protein L14	0	0	0	0	0	1	0	1	0	13	3	13	5	0	4	6	0	11	0	0	0	0	0	0	0	0	0	0	0	0	0	0	0	0	0	0	0	0	0	0	0	0	0	0	0	0	0	0	0	0	0	0	0	0
Ga0373398_044601	Ga0373398_044601_235_600	Ureibacillus.bin93	235	600	+	366	92.27	6.37	#N/A	cyclic pyranopterin phosphate synthase	2	0	0	0	0	2	0	0	0	0	0	0	0	0	0	0	0	0	0	0	0	0	0	0	0	0	0	0	0	0	0	0	0	0	0	0	0	0	0	0	0	0	0	0	0	0	0	0	0	0	0	0	0	0
Ga0373398_044601	Ga0373398_044601_554_1150	Ureibacillus.bin93	554	1150	+	597	92.27	6.37	#N/A	cyclic pyranopterin phosphate synthase	0	0	0	0	0	0	0	0	0	0	0	0	0	0	0	4	0	0	0	0	0	0	0	0	0	0	0	0	0	0	0	0	0	0	0	0	0	0	0	0	0	0	0	0	0	0	0	0	0	0	0	0	0	0
Ga0373398_044605	Ga0373398_044605_1_1410	Thermobacillus.bin86	1	1410	+	1410	32.37	6.9	#N/A	subfamily B ATP-binding cassette protein MsbA	0	0	0	0	1	0	0	0	0	0	0	6	0	0	2	0	2	0	16	9	11	0	0	0	8	0	0	6	1	0	0	0	0	0	0	0	0	4	2	0	0	0	0	2	0	0	2	0	0	0	0	0	0	0
Ga0373398_044607	Ga0373398_044607_133_609	Brevibacillus.bin62	133	609	+	477	92.29	8.58	#N/A	transposase-like protein	0	0	0	0	0	0	0	0	0	0	0	0	0	0	0	0	0	0	0	0	0	0	0	0	0	0	0	0	0	0	0	0	0	0	0	0	0	0	0	0	0	0	0	0	0	0	0	0	0	0	0	0	0	0
Ga0373398_044608	Ga0373398_044608_1110_1568	Thermobacillus.bin86	1110	1568	+	459	32.37	6.9	#N/A	uncharacterized oxidoreductase	0	0	0	0	0	0	0	0	0	0	0	0	0	0	0	0	0	0	0	0	0	0	0	0	0	0	0	0	0	0	0	0	0	0	0	0	0	0	1	0	0	0	0	0	0	0	0	0	0	0	0	0	0	0
Ga0373398_044608	Ga0373398_044608_120_596	Thermobacillus.bin86	120	596	+	477	32.37	6.9	#N/A	predicted transcriptional regulator YdeE	0	0	0	0	0	0	0	0	0	0	0	0	0	0	0	0	0	0	1	0	0	0	0	0	0	2	0	0	0	0	0	0	0	0	0	0	0	0	0	0	0	0	0	0	0	0	0	0	0	2	2	0	0	0
Ga0373398_044608	Ga0373398_044608_694_1113	Thermobacillus.bin86	694	1113	+	420	32.37	6.9	#N/A	DNA-binding transcriptional MerR regulator	0	0	0	0	0	0	0	0	0	0	0	0	0	0	0	0	0	0	0	0	0	0	0	0	0	0	0	0	0	0	0	0	0	0	0	0	0	0	0	0	0	0	0	2	0	0	0	0	0	0	0	0	0	0
Ga0373398_044612	Ga0373398_044612_1_321	Bacillus.bin91	1	321	-	321	91.09	9.45	#N/A	polyisoprenoid-binding protein YceI	0	0	0	2	42	13	2	37	5	25	15	14	2	2	1	0	0	0	4	4	0	6	9	21	3	1	4	0	0	0	0	0	0	0	0	0	0	5	0	54	22	56	31	55	17	6	3	0	0	0	0	0	0	0
Ga0373398_044612	Ga0373398_044612_474_1568	Bacillus.bin91	474	1568	+	1095	91.09	9.45	#N/A	pyrimidine-nucleoside phosphorylase	0	0	0	0	0	0	0	2	0	3	0	1	2	0	0	0	0	0	0	0	0	0	0	0	0	0	0	0	0	0	0	0	0	0	0	0	0	0	0	5	0	6	2	0	0	0	0	0	0	0	0	0	0	0
Ga0373398_044616	Ga0373398_044616_29_532	Brevibacillus.bin82	29	532	-	504	83.08	4.58	#N/A	DNA-binding PadR family transcriptional regulator	0	0	0	0	0	0	0	0	0	0	0	0	0	0	0	0	0	0	0	0	0	0	0	0	0	0	0	0	0	0	0	0	0	0	0	0	0	0	0	0	0	0	0	0	0	0	0	0	0	0	0	0	0	0
Ga0373398_044618	Ga0373398_044618_186_1307	Salinispora.bin64	186	1307	+	1122	92.07	6.21	#N/A	branched-chain amino acid transport system permease protein	0	0	0	0	2	0	0	6	0	0	0	0	2	0	0	0	2	0	0	0	0	0	0	0	0	1	0	7	9	8	3	5	9	4	0	7	0	0	0	0	2	0	2	0	0	6	2	0	10	3	1	9	16	4
Ga0373398_044619	Ga0373398_044619_138_1565	Paenibacillus.bin45	138	1565	-	1428	95.83	6.98	#N/A	GTP pyrophosphokinase	0	0	10	0	1	5	0	10	6	9	0	8	0	2	0	2	2	6	47	19	62	5	4	1	2	5	6	4	0	2	0	0	0	0	0	0	2	34	9	5	2	16	2	16	2	0	2	0	1	0	3	2	1	4
Ga0373398_044624	Ga0373398_044624_3_887	Ureibacillus.bin93	3	887	+	885	92.27	6.37	#N/A	GntR family transcriptional regulator/MocR family aminotransferase	14	0	5	0	6	0	0	6	0	0	0	0	12	6	0	0	2	0	0	0	0	0	0	0	0	0	0	0	0	0	0	0	0	0	0	0	0	0	0	0	0	0	0	0	0	0	0	0	0	0	0	0	0	0
Ga0373398_044632	Ga0373398_044632_1192_1563	Thermobacillus.bin86	1192	1563	-	372	32.37	6.9	GH36.hmm	alpha-galactosidase	0	0	0	0	0	0	0	0	0	0	0	0	0	0	0	0	0	0	0	2	3	0	0	2	1	0	0	0	0	0	0	0	0	0	0	0	0	7	0	0	0	2	2	0	0	0	0	0	0	0	0	0	0	0
Ga0373398_044632	Ga0373398_044632_144_905	Thermobacillus.bin86	144	905	-	762	32.37	6.9	#N/A	FMN reductase (NADPH)	0	0	0	0	0	0	0	0	0	0	0	0	0	0	0	0	0	0	54	56	46	10	4	21	8	2	6	1	0	0	4	0	2	0	0	0	3	45	25	2	2	25	0	3	4	0	0	4	4	0	0	2	0	0
Ga0373398_044637	Ga0373398_044637_463_1566	Brevibacillus.bin82	463	1566	+	1104	83.08	4.58	#N/A	multiple sugar transport system substrate-binding protein	0	0	0	0	0	0	0	0	0	0	0	0	0	0	0	0	0	0	0	0	2	0	0	0	0	0	0	0	0	0	0	0	0	0	0	0	0	2	0	0	0	0	0	0	0	0	0	0	0	0	0	0	0	0
Ga0373398_044640	Ga0373398_044640_53_721	Paenibacillus.bin34	53	721	-	669	94.68	0.13	#N/A	AcrR family transcriptional regulator	0	0	0	0	4	0	0	0	0	0	2	0	0	0	0	0	0	0	0	6	12	0	12	2	0	2	0	0	0	0	2	0	0	0	0	0	2	10	4	2	6	2	0	0	0	0	0	0	2	0	4	2	2	0
Ga0373398_044640	Ga0373398_044640_772_1566	Paenibacillus.bin34	772	1566	-	795	94.68	0.13	#N/A	ABC-2 type transport system permease protein	0	0	0	0	0	0	0	0	0	0	0	0	0	0	0	0	0	0	0	0	2	0	0	1	0	0	0	0	0	0	0	0	0	0	0	0	0	0	0	0	0	0	0	0	0	0	0	0	0	0	0	0	0	0
Ga0373398_044642	Ga0373398_044642_1445_1564	Salinispora.bin39	1445	1564	-	120	100	2.05	#N/A	hypothetical protein	0	0	0	0	0	0	0	0	0	0	0	0	0	0	0	0	0	0	0	0	0	0	0	0	0	0	0	0	0	0	0	0	0	0	0	0	0	0	0	0	0	0	0	0	0	0	0	0	0	0	0	0	0	0
Ga0373398_044643	Ga0373398_044643_250_1476	Thermobacillus.bin53	250	1476	+	1227	98.28	5.83	#N/A	transposase	0	0	4	0	10	16	2	1	22	2	0	27	2	2	27	6	2	4	79	19	146	0	0	0	0	0	0	0	0	0	0	0	0	0	0	0	7	69	9	0	0	0	0	0	0	0	0	0	0	0	0	0	0	0
Ga0373398_044644	Ga0373398_044644_1126_1560	Pseudonocardia.bin23	1126	1560	-	435	99.35	2.57	#N/A	peptide/nickel transport system permease protein	0	0	0	0	0	0	0	4	0	2	27	0	1	49	2	1	25	0	0	0	0	21	16	49	2	11	2	18	4	6	23	5	2	7	2	2	0	0	0	14	0	3	3	0	2	4	1	2	9	10	9	0	3	7
Ga0373398_044644	Ga0373398_044644_181_1107	Pseudonocardia.bin23	181	1107	-	927	99.35	2.57	#N/A	peptide/nickel transport system permease protein	0	2	0	0	0	2	0	4	0	0	29	2	5	64	2	4	21	0	0	1	0	23	33	56	2	5	20	18	16	5	26	14	0	6	0	0	0	0	0	18	6	1	8	2	1	10	2	4	16	2	22	5	0	6
Ga0373398_044644	Ga0373398_044644_3_173	Pseudonocardia.bin23	3	173	-	171	99.35	2.57	#N/A	ABC-type dipeptide/oligopeptide/nickel transport system ATPase component	0	0	0	0	0	0	0	0	0	0	3	0	0	4	0	0	2	0	0	0	0	3	4	9	0	0	0	0	0	0	0	0	0	0	0	0	0	0	0	1	0	0	0	0	0	0	3	0	0	0	0	4	0	0
Ga0373398_044650	Ga0373398_044650_1235_1564	Paenibacillus.bin42	1235	1564	-	330	88.91	2.83	#N/A	trigger factor	0	0	0	0	2	2	1	0	1	6	3	1	0	0	1	0	2	2	182	25	28	90	15	53	74	30	57	11	4	18	0	0	0	3	0	0	1	22	0	26	0	29	50	7	8	16	2	20	2	2	7	1	10	10
Ga0373398_044650	Ga0373398_044650_3_314	Paenibacillus.bin42	3	314	-	312	88.91	2.83	#N/A	ATP-dependent Clp protease ATP-binding subunit ClpX	0	0	0	0	0	0	0	0	1	0	0	1	0	0	0	0	0	0	39	9	13	15	2	7	12	2	6	5	0	6	0	0	0	0	0	0	0	6	0	4	6	4	6	0	3	2	2	1	3	0	0	1	0	0
Ga0373398_044650	Ga0373398_044650_319_921	Paenibacillus.bin42	319	921	-	603	88.91	2.83	#N/A	ATP-dependent Clp protease protease subunit	0	0	0	0	0	6	0	0	2	5	0	10	0	2	0	0	0	0	65	23	27	22	7	21	31	12	14	10	4	4	0	0	2	0	0	0	0	8	2	8	10	6	20	6	3	0	4	4	0	2	0	4	7	0
Ga0373398_044655	Ga0373398_044655_356_1507	Brevibacillus.bin62	356	1507	+	1152	92.29	8.58	#N/A	mannitol-1-phosphate 5-dehydrogenase	0	0	0	0	0	0	0	0	0	0	0	0	0	0	0	0	0	0	0	0	0	0	0	0	0	0	0	0	0	0	0	0	0	0	0	0	0	0	0	0	0	0	0	0	0	0	0	0	0	2	0	0	0	0
Ga0373398_044655	Ga0373398_044655_48_353	Brevibacillus.bin62	48	353	+	306	92.29	8.58	#N/A	PTS system mannitol-specific IIA component	0	0	0	0	0	0	0	0	0	0	0	0	0	0	0	0	0	0	0	0	0	0	0	0	0	0	0	0	0	0	0	0	0	0	0	0	0	0	0	0	0	0	0	0	0	0	0	0	0	0	0	0	0	0
Ga0373398_044658	Ga0373398_044658_3_1538	Thermobacillus.bin86	3	1538	-	1536	32.37	6.9	#N/A	transglutaminase-like putative cysteine protease	0	0	0	0	0	0	0	0	0	0	0	0	0	0	0	0	0	0	38	83	38	26	6	12	3	6	22	0	0	4	2	2	2	2	0	0	0	75	49	6	15	33	8	8	11	4	4	2	4	0	0	5	0	2
Ga0373398_044663	Ga0373398_044663_843_1538	Gemmatimonadetes.bin10	843	1538	-	696	96.7	5.49	#N/A	Asp-tRNA(Asn)/Glu-tRNA(Gln) amidotransferase B subunit	0	0	0	0	35	30	0	25	5	39	15	56	28	9	34	55	37	53	0	0	0	43	14	26	33	24	19	31	14	29	13	20	2	37	4	27	0	0	0	39	10	60	11	31	10	10	20	29	17	2	19	29	28	8
Ga0373398_044664	Ga0373398_044664_1204_1551	Paenibacillus.bin34	1204	1551	-	348	94.68	0.13	#N/A	aspartyl-tRNA(Asn)/glutamyl-tRNA(Gln) amidotransferase subunit A	0	0	0	0	0	0	0	0	0	0	0	0	0	0	0	0	0	2	0	2	0	0	0	0	0	0	0	0	0	0	0	0	0	0	0	0	0	0	0	0	0	0	0	0	0	0	0	0	0	0	0	0	0	0
Ga0373398_044665	Ga0373398_044665_1411_1563	Thermobacillus.bin53	1411	1563	-	153	98.28	5.83	#N/A	DNA replication protein DnaC	0	0	0	0	0	0	0	0	0	0	0	0	0	0	0	0	0	0	0	0	0	0	0	0	0	0	0	0	0	0	0	0	0	0	0	0	0	0	0	0	0	0	0	0	0	0	0	0	0	0	0	0	0	0
Ga0373398_044665	Ga0373398_044665_496_1296	Thermobacillus.bin53	496	1296	+	801	98.28	5.83	#N/A	type II secretory pathway predicted ATPase ExeA	0	0	0	0	0	0	0	0	0	0	0	0	0	0	0	0	0	0	0	0	0	0	0	0	0	0	0	0	0	0	0	0	0	0	0	0	0	0	0	0	0	0	0	0	0	0	0	0	0	0	0	0	0	0
Ga0373398_044666	Ga0373398_044666_841_1563	Salinispora.bin64	841	1563	+	723	92.07	6.21	#N/A	hypothetical protein	0	0	0	0	0	0	0	0	0	0	0	0	0	0	0	0	0	0	0	0	0	0	0	0	0	0	0	0	0	0	0	0	0	2	0	0	0	0	0	0	0	0	0	0	0	0	0	0	0	0	0	1	0	0
Ga0373398_044669	Ga0373398_044669_1168_1515	Aneurinibacillus.bin28	1168	1515	-	348	98.18	9.6	#N/A	3-oxoacyl-[acyl-carrier protein] reductase	0	0	0	0	0	0	0	0	0	0	0	0	0	0	0	0	0	0	0	0	0	0	0	0	0	0	0	0	0	0	0	0	0	0	0	0	0	0	0	0	0	0	0	0	0	0	0	0	0	0	0	0	0	0
Ga0373398_044669	Ga0373398_044669_304_948	Aneurinibacillus.bin28	304	948	+	645	98.18	9.6	#N/A	peroxiredoxin	0	0	0	0	0	0	0	0	0	0	0	0	0	0	0	0	0	0	0	0	0	0	0	0	0	0	0	0	0	0	0	0	0	0	0	0	0	0	0	0	0	0	0	0	0	0	0	0	0	0	0	0	0	0
Ga0373398_044670	Ga0373398_044670_37_1218	Ureibacillus.bin93	37	1218	+	1182	92.27	6.37	AA3.hmm	gluconate 2-dehydrogenase alpha chain	0	0	0	0	0	0	0	0	0	0	0	0	4	0	0	0	0	0	0	0	0	0	0	0	0	0	0	0	0	0	0	0	0	0	0	0	0	0	0	0	0	0	0	0	0	0	0	0	0	0	0	0	0	0
Ga0373398_044691	Ga0373398_044691_134_1420	Paenibacillus.bin34	134	1420	+	1287	94.68	0.13	#N/A	tripartite ATP-independent transporter DctM subunit	0	0	0	0	0	0	0	0	0	0	0	0	0	0	0	0	0	0	0	0	0	0	0	0	0	0	0	0	0	0	0	0	0	0	0	0	0	0	0	0	0	0	0	0	0	0	0	0	0	0	0	0	0	0
Ga0373398_044692	Ga0373398_044692_585_1562	Conexibacter.bin85	585	1562	-	978	98.42	6.21	#N/A	hypothetical protein	0	0	0	0	0	0	0	0	0	0	0	0	0	0	0	0	0	0	0	0	0	0	0	0	0	0	0	0	0	0	0	0	0	0	0	0	0	0	0	0	0	0	0	0	0	0	0	0	0	0	0	0	0	0
Ga0373398_044692	Ga0373398_044692_75_512	Conexibacter.bin85	75	512	+	438	98.42	6.21	SLH.hmm	hypothetical protein	0	0	0	0	0	0	0	0	0	0	0	0	0	0	0	0	0	0	0	0	0	0	0	0	0	0	0	0	0	0	0	0	0	0	0	0	0	2	0	0	0	0	0	0	0	0	0	0	0	0	0	0	0	0
Ga0373398_044693	Ga0373398_044693_135_1355	Thermobacillus.bin48	135	1355	-	1221	93.13	0.06	#N/A	MFS family permease	0	0	0	0	0	0	0	0	0	0	0	0	0	0	0	4	0	0	0	0	0	0	0	0	0	0	0	0	0	10	0	0	0	0	0	0	0	0	0	0	0	0	0	0	0	0	0	0	0	0	0	0	0	3
Ga0373398_044693	Ga0373398_044693_1401_1562	Thermobacillus.bin48	1401	1562	+	162	93.13	0.06	#N/A	hypothetical protein	0	0	0	0	0	0	0	0	0	0	0	0	0	0	0	0	0	0	0	0	0	0	0	0	0	0	0	0	0	0	0	0	0	0	0	0	0	0	0	0	0	0	0	0	0	0	0	0	0	0	0	0	0	1
Ga0373398_044694	Ga0373398_044694_27_380	Salinispora.bin64	27	380	+	354	92.07	6.21	#N/A	DNA-binding transcriptional regulator YhcF (GntR family)	0	0	0	0	0	0	0	0	0	0	0	0	0	0	0	0	2	0	0	0	0	0	0	0	0	0	0	0	0	0	0	0	0	0	0	0	0	0	0	0	0	0	0	0	0	0	0	0	0	0	0	0	1	0
Ga0373398_044698	Ga0373398_044698_213_515	Paenibacillus.bin45	213	515	-	303	95.83	6.98	#N/A	ribosome-binding protein aMBF1 (putative translation factor)	0	0	0	0	0	0	0	0	0	0	0	0	0	0	0	0	0	0	6	0	3	0	0	0	3	2	2	2	0	0	0	1	0	0	0	0	0	7	0	0	0	0	6	3	0	2	6	5	0	0	0	4	0	0
Ga0373398_044698	Ga0373398_044698_547_1173	Paenibacillus.bin45	547	1173	-	627	95.83	6.98	#N/A	hypothetical protein	0	0	0	0	2	0	0	0	0	0	0	0	0	0	0	0	0	0	0	0	0	0	0	0	1	0	2	1	0	0	0	0	0	0	0	0	0	1	0	0	0	0	5	2	0	3	0	0	0	0	0	0	0	0
Ga0373398_044713	Ga0373398_044713_2_1363	Geobacillus.bin98	2	1363	-	1362	93.35	1.97	CBM5.hmm	hypothetical protein	0	0	0	0	0	0	0	0	0	0	0	0	0	0	0	0	0	0	0	0	0	0	0	0	0	0	0	0	0	0	0	0	0	0	0	0	0	0	0	0	0	0	0	0	0	0	0	0	0	0	0	0	0	0
Ga0373398_044720	Ga0373398_044720_1202_1564	Filomicrobium.bin74	1202	1564	+	363	97.09	1.61	#N/A	CRISPR-associated protein Cas1	0	0	0	0	0	0	0	4	0	0	0	0	0	0	0	0	0	0	0	0	0	0	0	0	2	0	2	0	0	6	0	0	0	0	0	0	0	0	0	0	0	0	4	0	0	1	0	0	0	0	0	0	0	0
Ga0373398_044720	Ga0373398_044720_128_886	Filomicrobium.bin74	128	886	+	759	97.09	1.61	#N/A	CRISPR system Cascade subunit CasE	0	0	0	0	0	0	0	3	0	0	0	0	0	0	0	0	0	0	0	0	0	0	1	0	0	0	1	2	0	0	0	2	0	0	0	0	0	1	0	0	0	0	0	0	0	3	2	1	0	0	0	4	0	0
Ga0373398_044721	Ga0373398_044721_670_867	Cohnella.bin33	670	867	+	198	97.18	0.87	#N/A	ankyrin repeat protein	0	0	0	0	0	0	0	0	0	0	0	0	0	0	0	0	0	0	0	0	0	0	0	0	0	0	0	0	0	0	0	0	0	0	0	0	0	0	0	0	0	0	0	0	0	0	0	0	0	0	0	0	0	0
Ga0373398_044722	Ga0373398_044722_1_1482	Caldibacillus.bin56	1	1482	+	1482	98.77	3.6	#N/A	ATP-binding cassette subfamily B protein AbcA/BmrA	2	2	16	8	24	48	4	20	6	53	6	23	37	12	18	30	3	7	35	32	34	7	4	6	6	2	2	2	2	4	8	0	0	2	2	2	12	60	24	14	8	17	7	7	4	2	8	2	2	0	0	6	0	2
Ga0373398_044723	Ga0373398_044723_812_1306	Paenibacillus.bin45	812	1306	-	495	95.83	6.98	#N/A	uncharacterized protein YndB with AHSA1/START domain	0	0	0	0	0	2	0	0	0	0	0	0	0	0	0	0	0	0	2	0	2	0	0	0	0	0	0	0	0	0	0	0	1	0	0	0	0	0	0	2	0	0	2	0	0	0	0	0	2	0	0	0	0	0
Ga0373398_044726	Ga0373398_044726_490_1563	Ureibacillus.bin93	490	1563	+	1074	92.27	6.37	#N/A	feruloyl-CoA synthase	5	0	2	0	0	0	0	2	1	0	0	0	2	4	0	4	0	0	0	0	0	0	0	0	0	0	0	0	0	0	0	0	0	0	0	0	0	0	0	0	0	0	0	0	0	0	0	0	0	0	0	0	0	0
Ga0373398_044726	Ga0373398_044726_95_481	Ureibacillus.bin93	95	481	+	387	92.27	6.37	#N/A	DNA-binding transcriptional MerR regulator	0	0	0	2	0	0	0	4	0	0	0	0	0	0	0	1	0	0	0	0	0	0	0	0	0	0	0	0	0	0	0	0	0	0	0	0	0	2	0	0	0	0	0	0	0	0	0	0	0	0	0	0	0	0
Ga0373398_044729	Ga0373398_044729_12_1562	Paenibacillus.bin42	12	1562	+	1551	88.91	2.83	CBM32.hmm	uncharacterized protein YjdB	0	0	0	0	0	0	0	0	0	0	0	0	0	0	0	0	0	0	0	0	0	0	0	0	0	0	0	0	0	0	0	0	0	0	0	0	0	0	0	0	0	0	0	0	0	0	0	0	0	0	0	0	0	0
Ga0373398_044732	Ga0373398_044732_1_762	Actinopolymorpha.bin102	1	762	+	762	96.37	8.79	#N/A	peptide/nickel transport system ATP-binding protein	0	0	0	0	0	0	0	0	0	0	0	0	0	0	0	0	0	0	0	0	0	3	3	6	0	1	2	4	4	0	4	2	0	0	0	0	0	0	0	0	0	0	2	0	0	0	0	0	0	0	0	4	0	0
Ga0373398_044732	Ga0373398_044732_841_1323	Actinopolymorpha.bin102	841	1323	-	483	96.37	8.79	#N/A	phosphopantothenoylcysteine synthetase/decarboxylase	0	0	0	0	0	0	0	0	0	0	0	0	0	0	0	0	0	0	0	0	0	0	0	0	1	0	0	0	1	0	0	3	0	2	0	0	0	0	0	0	0	0	5	0	0	0	0	0	2	0	0	0	2	0
Ga0373398_044733	Ga0373398_044733_1313_1561	Streptosporangium.bin58	1313	1561	+	249	73.73	9.5	#N/A	CubicO group peptidase (beta-lactamase class C family)	0	0	0	0	0	0	0	0	0	0	0	0	0	0	0	0	0	0	0	0	0	0	0	0	0	0	0	0	0	0	0	0	0	0	0	0	0	0	0	0	0	0	0	0	0	0	0	0	0	0	0	0	0	0
Ga0373398_044733	Ga0373398_044733_3_473	Streptosporangium.bin58	3	473	+	471	73.73	9.5	#N/A	GNAT superfamily N-acetyltransferase	0	0	0	0	0	0	0	0	0	0	0	0	0	0	0	0	1	0	0	0	0	0	0	0	0	0	0	0	0	0	0	0	0	0	0	0	0	0	0	0	0	0	0	0	0	0	0	0	0	0	0	0	0	0
Ga0373398_044736	Ga0373398_044736_54_824	Thermobacillus.bin86	54	824	-	771	32.37	6.9	#N/A	UPF0271 protein	0	0	0	0	0	0	0	6	0	0	0	0	0	0	0	0	4	0	0	2	0	0	0	0	0	0	0	2	0	0	0	0	0	0	0	0	0	14	3	0	0	0	0	0	0	0	0	0	0	2	0	0	0	2
Ga0373398_044736	Ga0373398_044736_821_1561	Thermobacillus.bin86	821	1561	-	741	32.37	6.9	#N/A	antagonist of KipI	0	0	0	0	0	0	0	2	0	0	0	0	0	0	0	0	0	0	6	0	0	0	0	0	0	0	0	0	0	0	0	0	0	0	0	0	0	0	0	0	0	2	0	0	0	0	0	0	0	0	0	0	0	0
Ga0373398_044740	Ga0373398_044740_1_642	Brevibacillus.bin62	1	642	-	642	92.29	8.58	#N/A	pyruvate dehydrogenase E1 component alpha subunit	0	0	0	0	0	0	0	0	0	0	0	0	0	0	0	0	0	0	4	0	2	0	0	0	0	0	0	0	0	0	0	0	0	0	0	0	4	1	1	0	0	0	4	0	0	0	0	0	0	0	0	0	0	0
Ga0373398_044740	Ga0373398_044740_669_1436	Brevibacillus.bin62	669	1436	-	768	92.29	8.58	#N/A	NAD(P)-dependent dehydrogenase (short-subunit alcohol dehydrogenase family)	0	0	0	0	0	0	0	0	0	1	0	0	0	0	0	0	0	0	0	8	6	0	0	0	0	0	0	0	0	0	0	0	0	0	0	0	0	4	0	0	0	0	0	0	0	0	0	0	0	0	0	0	0	0
Ga0373398_044749	Ga0373398_044749_3_869	Tuberibacillus.bin22	3	869	-	867	97.67	6.59	#N/A	glutamyl-tRNA synthetase	10	7	11	1	1	6	0	3	0	4	2	0	0	0	2	2	0	0	4	1	18	2	0	2	2	0	1	2	0	0	0	0	2	0	0	0	0	17	5	4	9	6	2	0	0	0	0	0	0	0	0	0	0	0
Ga0373398_044752	Ga0373398_044752_3_194	Bacillus.bin63	3	194	-	192	63.98	4.07	#N/A	XTP/dITP diphosphohydrolase	0	0	0	0	0	0	0	0	0	0	0	0	0	0	0	0	0	0	0	0	0	0	0	0	0	0	0	0	0	0	0	0	0	0	0	0	0	0	0	0	0	0	0	0	0	0	0	0	0	0	0	0	0	0
Ga0373398_044752	Ga0373398_044752_498_1532	Bacillus.bin63	498	1532	-	1035	63.98	4.07	#N/A	germination protein M	0	0	0	0	2	0	0	0	0	0	0	0	0	0	0	0	0	0	0	0	0	0	0	0	0	0	0	0	0	0	0	0	0	0	0	0	0	0	2	0	0	0	0	0	0	0	0	0	0	0	0	0	0	0
Ga0373398_044760	Ga0373398_044760_3_1055	Paenibacillus.bin81	3	1055	-	1053	81.8	5.16	#N/A	cytochrome d ubiquinol oxidase subunit I	0	0	0	0	0	0	0	0	0	0	0	0	0	0	0	0	0	0	0	0	0	0	0	0	0	0	0	0	0	0	0	0	0	0	0	0	0	0	0	0	0	0	0	0	0	0	0	0	0	0	0	0	0	0
Ga0373398_044761	Ga0373398_044761_1106_1561	Brevibacillus.bin62	1106	1561	-	456	92.29	8.58	#N/A	multiple sugar transport system substrate-binding protein	0	0	0	0	0	0	0	0	0	0	0	0	0	0	0	0	0	0	0	0	0	0	0	0	0	0	0	0	0	0	0	0	0	0	0	0	0	0	0	0	0	0	0	0	0	0	0	0	0	0	0	0	0	0
Ga0373398_044761	Ga0373398_044761_137_1024	Brevibacillus.bin62	137	1024	-	888	92.29	8.58	#N/A	multiple sugar transport system permease protein	0	0	0	0	0	0	0	0	0	0	0	0	0	0	0	0	0	0	0	0	0	0	0	0	0	0	0	0	0	0	0	0	0	0	0	0	0	0	0	0	0	0	0	0	0	0	0	0	0	0	0	0	0	0
Ga0373398_044765	Ga0373398_044765_1_498	Thermobacillus.bin86	1	498	-	498	32.37	6.9	#N/A	putative membrane protein	0	0	0	0	0	0	0	0	0	0	0	0	0	0	0	0	0	0	0	0	0	0	0	0	0	0	1	0	1	0	0	0	0	0	0	0	0	0	0	2	0	1	0	0	0	0	0	0	0	0	0	0	0	0
Ga0373398_044765	Ga0373398_044765_495_920	Thermobacillus.bin86	495	920	-	426	32.37	6.9	#N/A	uncharacterized membrane protein	0	0	0	0	0	0	0	0	0	0	0	0	0	0	0	0	0	0	0	0	0	0	0	0	2	0	0	0	0	0	0	0	0	0	0	0	0	0	0	0	0	0	0	0	0	0	0	0	0	0	0	0	0	2
Ga0373398_044767	Ga0373398_044767_1_1542	Thermobacillus.bin86	1	1542	-	1542	32.37	6.9	GH3.hmm	beta-glucosidase	0	0	0	0	0	0	0	0	0	0	0	0	0	0	0	0	0	0	3	6	0	0	1	2	0	0	2	0	0	0	0	0	0	0	0	0	0	4	2	0	0	1	0	0	2	0	0	0	0	0	0	2	0	0
Ga0373398_044768	Ga0373398_044768_3_1559	Thermobacillus.bin48	3	1559	+	1557	93.13	0.06	#N/A	5-methylcytosine-specific restriction protein B	81	35	73	4	59	89	8	26	17	26	23	48	30	16	36	76	23	72	111	138	163	24	14	26	18	16	33	9	16	60	0	2	0	0	0	6	26	190	50	28	14	32	26	53	4	5	20	13	4	2	14	4	2	12
Ga0373398_044769	Ga0373398_044769_137_1552	Actinopolymorpha.bin90	137	1552	-	1416	98.24	4.71	#N/A	putative transposase	0	0	0	0	0	0	0	0	0	0	2	0	0	8	0	6	102	0	0	0	0	0	0	0	1	4	0	2	25	20	22	2	10	7	4	20	0	0	0	0	4	0	1	2	0	0	1	0	12	4	2	16	7	4
Ga0373398_044770	Ga0373398_044770_1_426	Thermobacillus.bin51	1	426	+	426	95.78	1.64	#N/A	glutathione peroxidase	0	0	0	0	2	6	0	0	0	4	2	4	4	0	4	13	0	0	10	0	0	9	2	6	1	4	8	3	5	2	0	2	0	0	0	0	0	3	1	5	6	11	5	6	3	0	2	7	0	0	2	0	6	1
Ga0373398_044770	Ga0373398_044770_458_1558	Thermobacillus.bin51	458	1558	+	1101	95.78	1.64	#N/A	L-asparaginase	0	2	0	0	9	4	2	4	0	17	0	13	8	0	11	28	0	10	26	2	21	37	6	10	10	9	4	13	5	8	4	0	0	0	0	2	2	11	2	27	19	51	14	23	8	12	12	29	6	1	4	3	4	8
Ga0373398_044771	Ga0373398_044771_760_1263	Bacillus.bin60	760	1263	-	504	60.13	6.14	#N/A	tRNA threonylcarbamoyladenosine biosynthesis protein TsaE	0	0	0	0	0	0	0	0	0	0	0	0	0	0	0	0	0	0	0	0	2	0	0	0	0	0	0	0	0	0	0	0	0	0	0	0	0	0	0	0	0	0	0	0	0	0	0	0	0	0	0	0	0	0
Ga0373398_044771	Ga0373398_044771_90_779	Bacillus.bin60	90	779	-	690	60.13	6.14	#N/A	tRNA threonylcarbamoyladenosine biosynthesis protein TsaB	0	0	0	0	0	0	0	0	0	0	0	2	0	0	0	0	0	0	0	2	2	0	0	0	0	0	0	0	0	0	0	0	0	0	0	0	0	4	0	0	0	0	0	0	0	0	0	0	0	0	0	0	0	0
Ga0373398_044772	Ga0373398_044772_2_1273	Caldalkalibacillus.bin70	2	1273	+	1272	95.96	6.12	#N/A	cell division protein FtsI/penicillin-binding protein 2	0	4	0	0	0	0	0	0	0	0	0	0	2	0	0	0	0	0	0	2	3	0	0	0	0	2	0	0	0	2	0	0	0	0	0	0	0	4	4	4	0	2	0	0	0	2	0	0	0	0	0	0	0	0
Ga0373398_044773	Ga0373398_044773_2_475	Streptosporangium.bin58	2	475	-	474	73.73	9.5	#N/A	DNA-binding LacI/PurR family transcriptional regulator	0	0	0	0	2	2	0	4	0	0	4	1	7	2	9	5	16	0	0	0	0	0	0	0	0	0	0	0	0	0	0	0	0	0	0	0	0	0	0	0	0	0	0	0	0	0	0	0	0	0	0	0	0	0
Ga0373398_044773	Ga0373398_044773_497_1561	Streptosporangium.bin58	497	1561	-	1065	73.73	9.5	GH13_30.hmm	alpha-glucosidase	0	0	0	0	0	0	0	0	0	0	0	2	2	0	2	0	6	0	0	0	0	0	0	0	0	0	0	0	0	0	0	0	0	0	0	0	0	0	0	0	0	0	0	0	0	0	0	0	0	0	0	0	0	0
Ga0373398_044774	Ga0373398_044774_483_698	Actinopolymorpha.bin102	483	698	+	216	96.37	8.79	#N/A	5-amino-6-(5-phosphoribosylamino)uracil reductase	0	0	0	0	0	0	0	0	0	0	0	0	0	0	0	0	0	0	0	0	0	0	0	0	0	0	0	0	0	0	0	0	0	0	0	0	0	0	0	0	0	0	0	0	0	0	0	0	0	0	0	0	0	0
Ga0373398_044774	Ga0373398_044774_763_1473	Actinopolymorpha.bin102	763	1473	+	711	96.37	8.79	#N/A	beta-phosphoglucomutase-like phosphatase (HAD superfamily)	0	0	0	0	0	0	0	0	0	0	0	0	0	0	0	0	0	0	0	0	0	0	0	0	0	0	0	0	0	0	0	0	0	0	0	0	0	0	0	0	0	0	0	0	0	0	0	0	0	0	0	0	0	0
Ga0373398_044774	Ga0373398_044774_9_380	Actinopolymorpha.bin102	9	380	+	372	96.37	8.79	#N/A	5-amino-6-(5-phosphoribosylamino)uracil reductase	0	0	0	0	0	0	0	0	0	0	0	0	0	0	0	0	0	0	0	0	0	0	0	0	0	0	0	0	0	0	0	0	0	0	0	0	0	0	0	0	0	0	0	0	0	0	0	0	0	0	0	0	0	0
Ga0373398_044784	Ga0373398_044784_104_1444	Thermobacillus.bin43	104	1444	-	1341	96.05	1.98	#N/A	hypothetical protein	20	8	22	2	6	10	6	11	4	8	20	6	4	34	8	16	15	8	24	26	16	8	10	9	6	2	5	2	0	4	0	0	0	0	0	0	20	18	14	16	3	9	0	2	1	0	4	11	0	4	2	0	2	0
Ga0373398_044785	Ga0373398_044785_3_869	Cohnella.bin33	3	869	+	867	97.18	0.87	#N/A	hypothetical protein	0	0	0	0	0	0	0	2	0	0	0	4	2	0	0	0	0	0	0	0	0	0	0	0	0	0	0	0	0	0	0	0	0	0	0	0	0	0	0	0	0	0	0	0	0	0	0	0	0	0	0	0	0	0
Ga0373398_044785	Ga0373398_044785_897_1238	Cohnella.bin33	897	1238	+	342	97.18	0.87	#N/A	hypothetical protein	0	0	0	0	0	2	0	0	0	0	0	0	0	0	0	0	0	0	0	0	0	0	0	0	0	0	0	0	0	0	0	0	0	0	0	0	0	0	0	0	0	0	0	0	0	0	0	0	0	0	0	0	0	0
Ga0373398_044787	Ga0373398_044787_376_1401	Conexibacter.bin94	376	1401	-	1026	98.71	0.86	#N/A	ribosomal protein S27AE	0	0	0	3	6	2	0	0	0	0	0	0	0	0	0	0	0	0	0	2	0	0	6	2	2	0	0	0	0	0	2	0	0	0	0	0	2	17	5	3	3	0	0	10	0	0	0	2	0	0	0	0	0	0
Ga0373398_044790	Ga0373398_044790_21_314	Ureibacillus.bin93	21	314	-	294	92.27	6.37	#N/A	aspartyl-tRNA(Asn)/glutamyl-tRNA(Gln) amidotransferase subunit C	6	3	0	0	0	0	0	6	0	0	0	0	1	0	0	0	0	0	2	0	0	0	0	0	0	0	0	0	0	0	0	0	0	0	0	0	0	0	0	0	0	0	0	0	0	0	0	0	0	0	0	0	0	0
Ga0373398_044790	Ga0373398_044790_542_1549	Ureibacillus.bin93	542	1549	-	1008	92.27	6.37	#N/A	protein involved in sex pheromone biosynthesis	29	4	18	0	2	2	0	6	0	0	1	0	23	29	0	14	6	0	0	0	0	0	0	0	0	0	0	0	0	0	0	0	0	0	0	0	0	0	0	0	0	0	0	0	0	0	0	0	0	0	10	0	0	0
Ga0373398_044796	Ga0373398_044796_386_613	Paenibacillus.bin83	386	613	-	228	83.39	7.76	#N/A	hypothetical protein	0	2	1	0	0	0	2	10	2	0	5	0	0	20	0	32	82	38	394	418	474	0	0	2	6	4	0	0	2	0	4	0	0	2	2	2	96	452	106	0	0	0	12	7	0	6	6	4	4	8	4	22	12	2
Ga0373398_044796	Ga0373398_044796_686_1540	Paenibacillus.bin83	686	1540	-	855	83.39	7.76	#N/A	aldose 1-epimerase	0	0	0	0	0	0	0	0	0	0	4	0	0	0	0	0	6	2	2	2	6	0	0	0	0	0	0	0	0	0	0	4	0	0	0	0	0	0	0	0	0	0	0	0	2	0	0	2	0	0	0	0	0	0
Ga0373398_044800	Ga0373398_044800_17_1558	Bacillus.bin91	17	1558	+	1542	91.09	9.45	#N/A	ferredoxin-nitrite reductase	0	0	0	0	0	0	0	0	0	0	0	2	0	13	0	0	4	0	22	22	49	2	4	10	0	2	1	14	6	0	12	2	0	2	0	0	6	10	2	0	10	3	2	2	2	0	4	2	2	6	0	0	2	4
Ga0373398_044802	Ga0373398_044802_1_591	Brevibacillus.bin82	1	591	-	591	83.08	4.58	CE9.hmm	dihydroorotase	0	0	0	0	0	0	0	0	2	0	0	0	0	0	0	0	0	0	0	0	0	0	0	0	0	0	0	0	0	0	0	0	0	0	0	0	0	0	0	0	0	0	0	0	0	0	0	0	0	0	0	0	0	0
Ga0373398_044802	Ga0373398_044802_679_1560	Brevibacillus.bin82	679	1560	-	882	83.08	4.58	#N/A	dihydroorotate dehydrogenase (NAD+) catalytic subunit	0	0	0	0	0	0	0	0	0	0	0	0	0	0	0	0	0	0	0	0	0	0	0	0	0	2	0	0	0	0	0	4	0	0	0	0	0	0	0	0	0	0	0	0	0	0	0	0	0	0	0	0	0	0
Ga0373398_044804	Ga0373398_044804_24_836	Thermobacillus.bin86	24	836	-	813	32.37	6.9	#N/A	phage-related protein	0	0	0	0	0	0	0	0	0	0	0	0	0	0	0	0	0	0	0	0	0	0	0	0	0	0	0	0	0	0	0	0	0	0	0	0	0	0	0	0	0	0	0	0	0	0	0	0	0	0	0	0	0	0
Ga0373398_044804	Ga0373398_044804_833_1558	Thermobacillus.bin86	833	1558	-	726	32.37	6.9	#N/A	phage-related protein	0	0	0	0	0	0	0	0	0	0	0	0	0	0	0	0	0	0	0	0	0	0	0	0	0	0	0	0	0	0	0	0	0	0	0	0	0	0	0	0	0	0	0	0	0	0	0	0	0	0	0	0	0	0
Ga0373398_044810	Ga0373398_044810_174_1478	Paenibacillus.bin69	174	1478	-	1305	51.82	2.83	#N/A	hypothetical protein	23	8	26	4	16	17	0	10	15	17	35	21	8	0	10	16	41	3	29	17	25	4	2	0	16	14	14	0	0	4	4	0	0	0	0	2	7	62	9	0	2	2	2	10	2	4	0	0	0	0	0	2	0	0
Ga0373398_044811	Ga0373398_044811_1182_1559	Bacillus.bin63	1182	1559	+	378	63.98	4.07	#N/A	ribosome maturation factor RimP	2	0	2	0	0	0	0	0	0	0	0	0	0	0	0	0	0	0	4	4	3	0	6	0	0	0	0	0	0	0	0	0	0	0	0	0	2	1	1	0	0	0	0	0	0	0	0	0	0	0	0	0	0	0
Ga0373398_044811	Ga0373398_044811_3_878	Bacillus.bin63	3	878	+	876	63.98	4.07	#N/A	DNA polymerase-3 subunit alpha (Gram-positive type)	2	0	0	0	0	0	0	0	0	0	0	0	0	0	0	0	0	0	0	0	4	0	0	0	0	0	0	0	0	0	0	0	0	0	0	0	0	8	0	4	0	0	0	0	0	0	0	0	0	0	0	0	0	0
Ga0373398_044813	Ga0373398_044813_240_677	Paenibacillus.bin67	240	677	-	438	98.28	6.35	#N/A	AraC family transcriptional regulator of arabinose operon	0	0	0	0	0	0	0	0	0	0	0	0	0	0	0	0	0	0	13	5	9	3	2	6	4	0	8	2	4	0	0	0	0	0	0	0	2	14	4	8	0	2	0	12	2	0	0	0	2	2	0	0	0	0
Ga0373398_044813	Ga0373398_044813_684_1385	Paenibacillus.bin67	684	1385	+	702	98.28	6.35	CE10.hmm	acetyl esterase/lipase	2	0	0	0	0	0	0	0	0	0	0	0	0	0	0	0	0	0	67	23	45	9	2	6	9	5	7	4	1	2	0	4	2	2	0	0	7	67	7	8	4	8	0	5	3	2	6	2	0	2	1	0	4	0
Ga0373398_044815	Ga0373398_044815_207_1541	Ureibacillus.bin93	207	1541	-	1335	92.27	6.37	#N/A	hypothetical protein	9	2	18	0	2	0	0	0	0	0	4	0	22	4	0	10	2	0	0	0	0	0	0	0	0	0	0	0	0	0	0	0	0	0	0	0	0	0	2	0	0	0	0	0	0	0	0	0	0	0	0	0	0	0
Ga0373398_044817	Ga0373398_044817_1029_1559	Paenibacillus.bin42	1029	1559	-	531	88.91	2.83	#N/A	raffinose/stachyose/melibiose transport system substrate-binding protein	0	0	0	0	0	0	2	0	4	20	2	35	2	0	14	0	0	0	20	0	4	53	4	25	63	16	22	29	9	12	2	0	0	0	0	0	0	3	0	36	2	46	34	13	11	18	6	9	9	1	3	2	1	2
Ga0373398_044817	Ga0373398_044817_88_963	Paenibacillus.bin42	88	963	-	876	88.91	2.83	#N/A	raffinose/stachyose/melibiose transport system permease protein	0	0	0	0	0	0	0	0	2	6	0	30	0	2	8	0	0	0	23	2	4	50	8	13	80	28	23	15	3	8	0	0	0	0	0	0	0	1	0	22	6	9	15	8	2	10	7	10	4	7	2	0	6	4
Ga0373398_044820	Ga0373398_044820_742_1110	Paenibacillus.bin101	742	1110	+	369	85.33	4.45	#N/A	pSer/pThr/pTyr-binding forkhead associated (FHA) protein	0	0	0	0	0	0	0	0	0	0	0	0	0	0	0	0	0	0	0	0	0	0	0	0	0	0	0	0	0	0	0	0	0	0	0	0	0	0	0	0	0	0	0	1	0	1	0	0	0	0	0	0	0	0
Ga0373398_044821	Ga0373398_044821_1_327	Thermobacillus.bin92	1	327	-	327	50.29	4.21	#N/A	SAM-dependent methyltransferase	0	0	0	0	0	0	0	0	0	0	0	0	0	0	0	0	0	0	0	0	0	0	0	0	0	0	0	0	0	0	0	0	0	0	0	0	0	0	0	0	0	0	0	0	0	0	0	0	0	0	0	0	0	0
Ga0373398_044822	Ga0373398_044822_248_535	Caldalkalibacillus.bin70	248	535	+	288	95.96	6.12	#N/A	vacuolar-type H+-ATPase subunit I/STV1	0	0	0	0	0	0	0	0	0	0	0	2	0	0	0	0	0	0	0	0	0	0	0	0	0	0	0	0	0	0	0	0	0	0	0	0	0	1	0	0	0	0	3	0	4	0	0	0	0	0	0	0	0	0
Ga0373398_044822	Ga0373398_044822_583_1437	Caldalkalibacillus.bin70	583	1437	+	855	95.96	6.12	#N/A	uncharacterized membrane protein YcaP (DUF421 family)	0	0	0	2	0	4	0	0	0	6	0	2	0	0	0	0	0	0	0	0	0	0	0	0	0	0	0	0	0	0	0	0	0	0	0	0	0	3	2	0	0	2	0	0	0	0	0	2	0	0	0	0	0	0
Ga0373398_044826	Ga0373398_044826_1_492	Brevibacillus.bin82	1	492	-	492	83.08	4.58	#N/A	Cu-Zn family superoxide dismutase	0	0	0	0	0	0	0	0	0	0	0	0	0	0	0	0	0	0	0	0	0	0	1	0	0	2	0	0	2	0	0	2	0	0	0	0	0	0	0	0	0	0	0	0	0	0	0	0	0	6	0	0	0	0
Ga0373398_044826	Ga0373398_044826_615_1559	Brevibacillus.bin82	615	1559	-	945	83.08	4.58	#N/A	aminopeptidase	0	0	0	0	0	0	0	0	0	0	0	0	0	0	0	0	0	0	0	0	0	0	0	0	0	4	0	0	0	0	0	1	1	0	0	0	0	0	0	0	0	0	0	2	0	0	0	0	0	2	0	0	2	0
Ga0373398_044832	Ga0373398_044832_232_663	Thermobacillus.bin92	232	663	+	432	50.29	4.21	#N/A	hypothetical protein	0	0	0	0	0	0	0	0	0	0	0	0	0	0	0	0	0	0	0	0	0	0	2	0	6	1	0	0	0	0	0	0	0	2	0	1	0	0	0	3	0	4	0	0	0	0	0	6	0	0	4	0	0	4
Ga0373398_044834	Ga0373398_044834_1040_1546	Thermobacillus.bin86	1040	1546	-	507	32.37	6.9	#N/A	phosphopentomutase	0	0	0	0	0	0	0	0	0	0	0	0	0	0	0	0	0	0	2	2	7	0	2	0	0	0	0	0	0	0	0	0	0	0	0	0	0	6	5	0	0	4	0	0	0	0	0	0	0	0	0	0	0	0
Ga0373398_044834	Ga0373398_044834_39_875	Thermobacillus.bin86	39	875	-	837	32.37	6.9	#N/A	purine-nucleoside phosphorylase	0	0	0	0	0	0	0	0	0	0	0	0	0	0	0	0	0	0	4	6	3	0	0	0	0	0	0	0	0	0	0	0	0	0	0	0	0	2	2	0	0	4	0	0	0	0	0	0	0	0	0	0	0	0
Ga0373398_044836	Ga0373398_044836_41_1558	Dongia.bin26	41	1558	-	1518	100	8.61	#N/A	gamma-glutamyl-gamma-aminobutyraldehyde dehydrogenase	8	2	4	2	18	18	0	10	10	18	2	16	9	0	16	4	4	6	44	22	27	26	2	14	22	14	8	20	4	10	6	0	2	6	0	2	8	33	2	2	6	6	22	8	2	4	0	14	2	1	4	6	2	2
Ga0373398_044838	Ga0373398_044838_6_635	Thermobacillus.bin53	6	635	+	630	98.28	5.83	#N/A	YesN/AraC family two-component response regulator	5	7	7	0	0	0	0	2	0	0	0	0	0	0	0	1	0	2	196	66	101	7	2	4	0	2	4	1	2	0	4	0	0	1	0	2	23	107	17	5	4	3	0	8	0	0	9	6	2	0	4	0	6	0
Ga0373398_044838	Ga0373398_044838_752_1555	Thermobacillus.bin53	752	1555	-	804	98.28	5.83	GH32.hmm	beta-fructofuranosidase	16	3	9	2	2	0	0	0	0	4	0	0	0	0	4	1	0	2	288	124	203	10	9	0	22	5	8	0	4	2	0	0	0	1	0	0	25	207	46	9	2	16	2	14	2	2	11	6	0	2	0	4	0	0
Ga0373398_044845	Ga0373398_044845_1068_1538	Caldalkalibacillus.bin70	1068	1538	-	471	95.96	6.12	#N/A	putative aldouronate transport system permease protein	0	0	0	0	0	0	0	0	0	0	0	0	0	0	0	0	0	0	0	0	0	0	0	0	0	0	0	0	0	0	0	0	0	0	0	0	0	0	0	0	0	0	0	0	0	0	0	0	0	0	0	0	0	0
Ga0373398_044845	Ga0373398_044845_153_1052	Caldalkalibacillus.bin70	153	1052	-	900	95.96	6.12	#N/A	putative aldouronate transport system permease protein	0	0	0	0	0	0	0	0	0	0	0	0	0	0	0	0	0	0	0	0	0	0	0	0	0	0	0	0	0	0	0	0	0	0	0	0	0	0	0	0	0	0	0	0	0	0	0	0	0	0	0	0	0	0
Ga0373398_044862	Ga0373398_044862_3_881	Cohnella.bin15	3	881	-	879	98.66	2.42	#N/A	methyl-accepting chemotaxis protein	0	0	0	0	0	0	0	0	0	0	0	0	0	0	0	0	0	0	0	0	2	0	0	0	0	0	0	0	0	0	0	0	0	0	0	0	0	0	0	0	0	0	0	2	0	0	0	0	0	0	0	0	0	0
Ga0373398_044867	Ga0373398_044867_2_1465	Salinispora.bin30	2	1465	-	1464	93.25	2.11	GT39.hmm	dolichyl-phosphate-mannose--protein O-mannosyl transferase	0	0	0	0	0	0	0	0	0	0	0	4	2	0	0	4	8	0	0	0	0	0	0	0	0	0	0	0	0	0	0	0	0	0	0	0	0	0	0	0	0	0	0	0	0	0	0	0	0	0	0	0	0	0
Ga0373398_044875	Ga0373398_044875_3_1556	Ureibacillus.bin93	3	1556	+	1554	92.27	6.37	#N/A	methyl-accepting chemotaxis protein	2	0	4	0	0	0	0	0	0	0	0	0	11	0	0	0	0	0	0	0	0	0	0	0	0	0	0	0	0	0	0	0	0	0	0	0	0	0	0	0	0	0	0	0	0	0	0	0	0	0	0	0	0	0
Ga0373398_044876	Ga0373398_044876_1191_1556	Paenibacillus.bin42	1191	1556	+	366	88.91	2.83	#N/A	rhamnose utilization protein RhaD (predicted bifunctional aldolase and dehydrogenase)	0	0	0	0	0	0	0	0	0	0	0	2	0	0	0	0	0	0	6	2	6	4	0	0	8	0	4	0	0	0	0	0	0	0	0	0	0	0	0	2	0	4	0	0	0	0	0	2	0	0	0	0	2	0
Ga0373398_044877	Ga0373398_044877_3_596	Streptosporangium.bin58	3	596	-	594	73.73	9.5	#N/A	dephospho-CoA kinase	0	0	0	0	0	0	0	4	0	0	2	2	6	3	4	8	22	2	0	0	0	0	0	0	0	0	0	0	0	0	0	0	0	0	0	0	0	0	0	0	0	0	0	0	0	0	0	0	0	0	0	0	0	0
Ga0373398_044877	Ga0373398_044877_695_1168	Streptosporangium.bin58	695	1168	-	474	73.73	9.5	#N/A	GNAT superfamily N-acetyltransferase	0	0	0	0	10	6	0	10	0	6	7	4	11	8	4	19	28	4	0	0	0	0	0	0	0	0	0	0	0	0	0	0	0	0	0	0	0	0	0	0	0	0	0	0	0	0	0	0	0	0	0	0	0	0
Ga0373398_044878	Ga0373398_044878_502_1536	Paenibacillus.bin83	502	1536	-	1035	83.39	7.76	#N/A	ATP-dependent helicase/nuclease subunit A	2	0	4	0	6	0	0	0	0	0	4	2	0	0	0	8	0	4	6	5	7	1	4	6	2	2	0	4	0	6	4	4	0	0	0	4	2	14	0	1	6	2	2	6	0	2	0	2	0	0	0	2	4	0
Ga0373398_044887	Ga0373398_044887_822_1274	Aneurinibacillus.bin28	822	1274	-	453	98.18	9.6	#N/A	DNA repair protein RadC	0	0	0	0	0	0	0	0	0	0	0	0	0	0	0	0	0	0	0	0	2	0	0	0	0	0	2	0	0	0	2	0	0	0	0	0	0	0	0	0	0	1	0	0	0	0	0	0	0	0	0	0	0	2
Ga0373398_044890	Ga0373398_044890_34_1542	Paenibacillus.bin35	34	1542	-	1509	96.22	2.11	#N/A	uncharacterized sulfatase	20	2	27	0	0	0	0	0	2	0	0	6	0	0	0	0	0	0	30	15	40	4	11	0	0	0	0	0	0	2	2	4	0	0	0	0	0	26	0	10	0	2	0	0	0	0	0	2	0	0	0	0	0	0
Ga0373398_044891	Ga0373398_044891_1396_1554	Paenibacillus.bin67	1396	1554	-	159	98.28	6.35	#N/A	thiamine-phosphate pyrophosphorylase	0	0	0	0	0	0	0	0	2	0	0	0	0	0	2	0	0	0	11	4	11	2	0	2	0	0	0	2	0	0	0	0	0	0	0	0	1	12	1	0	0	3	0	2	0	0	0	0	0	0	0	0	0	0
Ga0373398_044891	Ga0373398_044891_2_193	Paenibacillus.bin67	2	193	-	192	98.28	6.35	#N/A	hypothetical protein	0	0	0	0	0	0	0	0	0	0	0	0	0	0	0	0	0	0	0	0	0	0	0	0	0	0	0	0	0	0	0	0	0	0	0	0	0	1	0	0	0	0	0	0	0	0	0	0	0	0	0	0	0	0
Ga0373398_044899	Ga0373398_044899_1366_1554	Ureibacillus.bin93	1366	1554	+	189	92.27	6.37	#N/A	ATPase subunit of ABC transporter with duplicated ATPase domains	6	3	10	0	0	0	0	0	0	0	0	0	3	1	0	0	0	0	0	0	0	0	0	0	0	0	0	0	0	0	0	0	0	0	0	0	0	0	0	0	0	0	0	0	0	0	0	0	0	0	0	0	0	0
Ga0373398_044899	Ga0373398_044899_36_284	Ureibacillus.bin93	36	284	+	249	92.27	6.37	#N/A	hypothetical protein	0	0	0	0	0	0	0	0	0	0	0	0	0	0	0	0	0	0	0	0	0	0	0	0	0	0	0	0	0	0	0	0	0	0	0	0	0	0	0	0	0	0	0	0	0	0	0	0	0	0	0	0	0	0
Ga0373398_044899	Ga0373398_044899_445_1116	Ureibacillus.bin93	445	1116	+	672	92.27	6.37	#N/A	prolyl 4-hydroxylase	2	2	4	0	0	0	0	6	0	0	0	0	16	4	0	30	0	0	0	0	4	0	0	0	0	0	0	0	0	0	0	0	0	0	0	0	0	0	0	0	0	0	0	0	0	0	0	0	0	0	2	0	0	0
Ga0373398_044906	Ga0373398_044906_245_478	Streptosporangium.bin58	245	478	-	234	73.73	9.5	#N/A	large subunit ribosomal protein L29	0	0	0	0	4	1	0	0	0	0	1	0	0	3	5	0	3	1	0	0	0	0	0	0	0	0	0	0	0	0	0	0	0	0	0	0	0	0	0	0	0	0	0	0	0	0	0	0	0	0	0	0	0	0
Ga0373398_044906	Ga0373398_044906_3_248	Streptosporangium.bin58	3	248	-	246	73.73	9.5	#N/A	small subunit ribosomal protein S17	0	0	0	2	0	1	1	1	0	0	3	0	3	2	9	1	5	1	0	0	0	0	0	0	0	0	2	0	0	0	0	0	0	0	0	0	0	0	0	0	0	0	0	0	0	0	0	0	0	0	0	0	0	0
Ga0373398_044906	Ga0373398_044906_478_897	Streptosporangium.bin58	478	897	-	420	73.73	9.5	#N/A	large subunit ribosomal protein L16	0	0	0	0	0	2	0	0	0	4	0	0	4	4	6	10	8	5	0	0	0	0	0	0	0	0	0	0	0	0	0	0	0	0	0	0	0	0	0	0	0	0	0	0	0	0	0	0	0	0	0	0	0	0
Ga0373398_044906	Ga0373398_044906_899_1555	Streptosporangium.bin58	899	1555	-	657	73.73	9.5	#N/A	small subunit ribosomal protein S3	0	0	0	0	0	2	0	4	0	4	0	4	3	2	12	9	15	4	0	0	0	0	0	0	0	0	0	0	0	0	0	0	0	0	1	0	0	0	0	0	0	0	0	0	0	0	0	0	0	0	0	0	0	0
Ga0373398_044915	Ga0373398_044915_6_641	Thermobacillus.bin86	6	641	+	636	32.37	6.9	#N/A	NitT/TauT family transport system ATP-binding protein	0	0	0	0	0	0	0	0	0	0	0	0	0	0	0	0	0	0	0	1	2	1	0	0	4	0	0	0	0	2	0	0	0	0	0	0	4	25	0	0	0	4	0	3	6	2	0	0	0	0	2	0	0	0
Ga0373398_044915	Ga0373398_044915_714_1556	Thermobacillus.bin86	714	1556	-	843	32.37	6.9	#N/A	predicted DNA-binding transcriptional regulator YafY	0	0	0	0	0	0	0	0	0	0	0	0	0	0	0	0	0	0	8	16	7	5	0	2	1	0	2	0	0	0	0	2	0	0	0	0	0	20	9	2	2	6	0	3	0	0	1	0	0	0	0	2	0	0
Ga0373398_044924	Ga0373398_044924_625_1443	Bacillus.bin91	625	1443	-	819	91.09	9.45	#N/A	MFS family permease	0	0	0	0	0	2	0	0	0	0	0	0	0	0	0	0	0	0	0	0	0	0	0	0	0	0	0	0	0	0	0	0	0	0	0	0	0	0	0	2	2	0	2	0	0	0	0	0	0	0	0	0	0	0
Ga0373398_044924	Ga0373398_044924_67_462	Bacillus.bin91	67	462	-	396	91.09	9.45	#N/A	hypothetical protein	0	0	0	0	0	0	0	0	0	0	0	0	0	0	0	0	0	0	0	0	0	0	0	0	0	0	0	0	0	0	0	0	0	0	0	0	0	0	0	0	0	0	0	0	0	0	0	0	0	0	0	0	0	0
Ga0373398_044926	Ga0373398_044926_238_1533	Paenibacillus.bin45	238	1533	+	1296	95.83	6.98	#N/A	hypothetical protein	15	8	8	0	6	17	1	6	3	16	2	6	6	2	16	18	10	6	398	111	131	195	58	89	276	64	80	77	30	26	16	8	4	20	0	8	29	116	10	91	20	87	52	57	18	18	12	41	12	19	8	28	29	12
Ga0373398_044930	Ga0373398_044930_206_1099	Paenibacillus.bin83	206	1099	-	894	83.39	7.76	#N/A	multiple sugar transport system permease protein	0	0	0	0	0	0	0	0	0	0	0	0	0	0	0	0	0	0	1	0	0	0	0	0	0	0	0	0	0	0	0	0	0	0	0	0	0	0	0	0	0	1	0	0	0	0	4	0	0	0	0	0	0	0
Ga0373398_044940	Ga0373398_044940_13_1554	Thermobacillus.bin92	13	1554	+	1542	50.29	4.21	#N/A	stage II sporulation protein E	0	0	0	0	0	0	0	0	0	0	0	0	0	0	0	0	0	0	0	0	0	0	2	0	4	0	0	4	0	0	0	0	0	2	0	0	0	0	0	0	4	0	0	0	0	0	0	0	0	0	0	0	0	0
Ga0373398_044941	Ga0373398_044941_139_1482	Thermobacillus.bin86	139	1482	-	1344	32.37	6.9	#N/A	FMN-dependent oxidoreductase (nitrilotriacetate monooxygenase family)	0	0	0	0	0	0	0	0	0	0	0	0	0	0	0	0	0	0	0	0	3	2	4	0	0	0	0	0	1	0	0	0	0	2	0	0	0	2	2	1	0	0	1	0	0	0	0	0	0	0	0	0	0	0
Ga0373398_044946	Ga0373398_044946_154_894	Mycobacterium.bin99	154	894	-	741	98.86	0.23	#N/A	hypothetical protein	0	0	0	0	0	0	0	0	0	0	0	0	0	0	0	0	0	0	0	0	0	0	0	0	0	0	0	0	0	0	0	0	0	0	0	0	0	0	0	0	0	0	0	0	0	0	0	0	0	0	0	0	0	0
Ga0373398_044946	Ga0373398_044946_941_1531	Mycobacterium.bin99	941	1531	-	591	98.86	0.23	GT41.hmm	predicted O-linked N-acetylglucosamine transferase (SPINDLY family)	0	0	0	0	0	0	0	0	0	0	0	0	0	0	0	0	0	0	0	0	0	0	0	0	0	0	0	0	0	0	0	0	0	0	0	0	0	0	0	0	0	0	0	0	0	0	0	0	0	0	0	0	0	0
Ga0373398_044947	Ga0373398_044947_114_656	Ureibacillus.bin93	114	656	-	543	92.27	6.37	#N/A	YhgE/Pip-like protein	0	2	0	0	0	0	0	0	0	0	0	0	4	0	0	4	0	0	0	0	0	0	0	0	0	0	0	0	0	0	0	0	0	0	0	0	0	0	0	0	0	0	0	0	0	0	0	0	0	0	0	0	0	0
Ga0373398_044947	Ga0373398_044947_839_1366	Ureibacillus.bin93	839	1366	+	528	92.27	6.37	#N/A	AcrR family transcriptional regulator	0	0	4	0	0	0	0	0	0	0	0	0	0	0	0	0	0	0	0	0	2	0	0	0	0	0	0	0	0	0	0	0	0	0	0	0	0	0	0	0	0	0	0	0	0	0	0	0	0	0	0	0	0	0
Ga0373398_044948	Ga0373398_044948_1135_1551	Ureibacillus.bin93	1135	1551	-	417	92.27	6.37	#N/A	phosphinothricin acetyltransferase	4	2	1	0	0	0	0	0	0	0	0	0	4	2	0	2	0	0	0	0	0	0	0	0	0	0	0	0	0	0	0	0	0	0	0	0	0	0	0	0	0	0	0	0	0	0	0	0	0	0	0	0	0	0
Ga0373398_044948	Ga0373398_044948_3_269	Ureibacillus.bin93	3	269	+	267	92.27	6.37	#N/A	Cys-tRNA(Pro)/Cys-tRNA(Cys) deacylase	0	0	1	0	0	0	0	0	0	0	0	0	0	1	0	0	0	0	0	0	0	0	0	0	0	0	0	0	0	0	0	0	0	0	0	0	0	0	0	0	0	0	0	0	0	0	0	0	0	0	0	0	0	0
Ga0373398_044951	Ga0373398_044951_2_688	Paenibacillus.bin42	2	688	+	687	88.91	2.83	#N/A	putative aldouronate transport system permease protein	0	0	0	0	0	0	0	0	0	0	0	2	0	0	0	0	0	0	12	2	6	6	0	0	2	0	2	0	2	0	0	0	0	0	0	0	0	0	2	8	0	2	0	0	4	2	2	0	0	0	0	0	0	0
Ga0373398_044951	Ga0373398_044951_857_1552	Paenibacillus.bin42	857	1552	+	696	88.91	2.83	#N/A	diguanylate cyclase (GGDEF)-like protein	0	0	0	0	0	0	0	0	0	0	0	2	0	0	0	0	0	0	12	6	0	6	0	0	0	0	0	0	0	0	0	0	0	0	0	0	2	0	0	2	0	2	2	2	0	1	0	0	0	0	0	0	0	0
Ga0373398_044969	Ga0373398_044969_2_1327	Tuberibacillus.bin22	2	1327	+	1326	97.67	6.59	AA4.hmm	D-lactate dehydrogenase (cytochrome)	106	27	75	29	204	216	14	74	26	79	39	38	26	24	15	14	6	0	767	424	1045	153	136	218	31	21	40	12	5	4	4	16	2	2	0	3	93	1052	272	232	204	394	44	55	16	10	4	4	6	2	16	6	1	3
Ga0373398_044970	Ga0373398_044970_204_1553	Dongia.bin26	204	1553	+	1350	100	8.61	#N/A	transposase	2	0	0	0	0	2	4	8	0	0	0	6	0	6	22	6	8	13	16	13	16	49	21	87	10	0	21	14	0	2	10	0	2	0	0	2	0	6	0	48	18	38	16	10	8	6	0	8	24	0	11	2	0	0
Ga0373398_044972	Ga0373398_044972_4_513	Bacillus.bin63	4	513	+	510	63.98	4.07	#N/A	homoserine dehydrogenase	2	0	1	0	0	0	0	0	0	0	0	0	0	0	0	0	0	0	3	6	0	0	1	0	0	0	0	0	0	0	0	0	0	0	0	0	0	13	0	0	0	0	0	0	0	0	0	0	0	0	0	0	0	0
Ga0373398_044972	Ga0373398_044972_515_1552	Bacillus.bin63	515	1552	+	1038	63.98	4.07	#N/A	threonine synthase	9	2	5	0	2	0	0	0	0	0	0	0	2	4	0	2	0	0	26	6	24	0	0	6	0	0	0	0	0	0	2	0	0	0	0	0	2	46	2	0	0	0	0	0	0	2	0	0	0	0	0	0	0	0
Ga0373398_044973	Ga0373398_044973_1_1065	Bacillus.bin63	1	1065	-	1065	63.98	4.07	#N/A	UDPglucose--hexose-1-phosphate uridylyltransferase	0	0	0	0	0	0	0	0	0	0	0	0	0	0	0	0	0	0	24	6	14	4	0	0	0	2	0	0	2	0	0	0	0	0	0	0	10	47	11	0	0	6	0	0	0	0	0	0	0	0	0	0	0	0
Ga0373398_044973	Ga0373398_044973_1132_1551	Bacillus.bin63	1132	1551	-	420	63.98	4.07	#N/A	galactokinase	0	0	0	0	0	8	0	0	0	0	0	2	0	0	0	0	0	0	15	5	17	0	0	0	0	0	0	0	0	0	0	0	0	0	0	0	0	23	9	0	2	0	1	0	0	0	0	0	0	0	0	0	0	0
Ga0373398_044977	Ga0373398_044977_1316_1552	Thermobacillus.bin49	1316	1552	-	237	95.93	2.91	SLH.hmm	hypothetical protein	2	4	4	0	0	0	0	0	0	0	2	0	0	0	0	0	0	0	23	7	6	0	0	2	0	0	2	2	0	0	0	0	0	0	0	0	2	15	2	0	0	0	0	0	0	0	0	0	0	0	0	0	0	2
Ga0373398_044978	Ga0373398_044978_3_224	Paenibacillus.bin42	3	224	-	222	88.91	2.83	#N/A	3-isopropylmalate dehydrogenase	0	0	0	0	0	0	0	0	0	1	0	0	1	0	3	0	0	0	2	6	2	1	0	5	2	0	5	2	1	0	0	0	0	0	0	0	0	2	0	8	0	5	3	2	0	0	0	2	0	0	0	0	0	0
Ga0373398_044978	Ga0373398_044978_348_1553	Paenibacillus.bin42	348	1553	-	1206	88.91	2.83	#N/A	2-isopropylmalate synthase	0	0	0	0	0	3	0	0	0	1	1	2	1	2	3	4	0	0	22	22	7	20	4	12	12	2	38	4	4	4	0	0	0	2	0	0	5	18	8	7	0	20	3	7	4	2	2	4	0	0	2	0	0	0
Ga0373398_044982	Ga0373398_044982_2_1462	Thermobacillus.bin86	2	1462	+	1461	32.37	6.9	GH78.hmm	glycogen debranching enzyme	0	0	0	0	4	0	0	0	0	0	0	0	0	0	0	0	0	0	0	0	0	2	0	0	0	0	2	2	0	0	0	0	0	0	0	0	0	0	0	4	0	2	0	0	0	0	0	0	0	0	0	0	0	2
Ga0373398_044983	Ga0373398_044983_203_538	Paenibacillus.bin83	203	538	-	336	83.39	7.76	#N/A	lipoprotein-anchoring transpeptidase ErfK/SrfK	1	0	0	0	0	4	0	0	0	0	0	0	0	2	0	0	4	0	14	15	5	0	0	2	8	6	3	2	0	6	1	0	0	0	0	0	6	9	0	2	2	0	1	13	7	5	2	4	1	4	0	0	2	0
Ga0373398_044983	Ga0373398_044983_727_1551	Paenibacillus.bin83	727	1551	+	825	83.39	7.76	#N/A	sugar phosphate isomerase/epimerase	4	0	0	0	4	2	0	0	0	0	0	0	0	2	6	0	16	0	39	6	20	8	6	0	3	10	23	4	4	2	4	2	0	0	0	0	2	44	14	0	3	0	14	12	3	0	6	22	8	4	6	2	10	0
Ga0373398_044988	Ga0373398_044988_632_1552	Thermobacillus.bin86	632	1552	+	921	32.37	6.9	#N/A	sugar lactone lactonase YvrE	0	0	0	0	0	0	0	0	0	0	0	0	0	0	0	0	4	0	1	0	0	2	0	2	8	6	2	6	0	2	0	0	0	0	0	6	0	0	0	4	4	3	0	10	7	4	3	8	4	2	0	0	2	2
Ga0373398_044996	Ga0373398_044996_1081_1551	Brevibacillus.bin62	1081	1551	-	471	92.29	8.58	GT4.hmm	glycosyltransferase involved in cell wall biosynthesis	0	0	0	0	0	0	0	0	0	0	0	0	0	0	0	0	0	0	0	0	0	0	0	0	0	0	0	0	0	0	0	0	0	0	0	0	0	0	0	0	0	0	0	0	0	0	0	0	0	0	0	0	0	0
Ga0373398_044996	Ga0373398_044996_90_1073	Brevibacillus.bin62	90	1073	-	984	92.29	8.58	#N/A	asparagine synthase (glutamine-hydrolysing)	0	0	0	0	0	0	0	0	0	0	0	0	0	0	0	0	0	0	0	0	0	0	0	0	0	0	0	0	0	0	0	0	0	0	0	0	0	0	0	0	0	0	0	0	0	0	0	0	0	0	0	0	0	0
Ga0373398_044999	Ga0373398_044999_3_878	Thermobacillus.bin53	3	878	-	876	98.28	5.83	#N/A	methyl-accepting chemotaxis protein	707	232	545	25	289	356	38	221	63	136	119	200	133	51	154	322	114	181	2044	1132	1844	180	64	132	214	76	149	63	7	27	4	13	4	11	0	8	271	2662	677	218	107	348	145	155	83	52	79	103	33	13	45	27	51	21
Ga0373398_045000	Ga0373398_045000_3_1361	Paenibacillus.bin45	3	1361	-	1359	95.83	6.98	#N/A	hypothetical protein	0	0	0	0	0	3	0	0	0	0	0	4	0	0	0	0	0	0	12	2	6	0	0	0	2	0	0	0	0	0	0	0	0	0	0	0	4	8	4	2	0	0	2	0	0	0	0	0	0	0	0	0	0	0
Ga0373398_045001	Ga0373398_045001_672_1550	Bacillus.bin63	672	1550	+	879	63.98	4.07	#N/A	asparagine synthase (glutamine-hydrolysing)	0	0	0	0	0	0	0	0	0	0	0	0	0	0	0	0	0	0	3	0	3	0	0	0	0	0	0	0	0	0	0	0	0	0	0	0	0	2	0	0	0	0	0	0	0	0	0	0	0	0	0	0	0	0
Ga0373398_045006	Ga0373398_045006_192_1550	Caldalkalibacillus.bin70	192	1550	-	1359	95.96	6.12	#N/A	glucosamine--fructose-6-phosphate aminotransferase (isomerizing)	2	0	0	0	12	34	0	19	5	22	8	5	6	4	4	2	2	8	2	2	2	68	18	58	8	10	27	9	6	2	8	0	2	2	0	2	0	0	0	31	64	85	25	13	24	5	8	9	8	10	8	1	2	4
Ga0373398_045008	Ga0373398_045008_72_545	Thermobacillus.bin86	72	545	+	474	32.37	6.9	#N/A	3D-(3,5/4)-trihydroxycyclohexane-1,2-dione acylhydrolase (decyclizing)	0	0	0	0	0	0	0	0	0	0	0	0	0	0	0	0	0	0	0	0	0	0	0	2	4	2	2	4	0	0	0	4	2	0	0	0	0	0	2	0	0	0	2	0	0	0	2	0	2	0	4	0	0	0
Ga0373398_045009	Ga0373398_045009_1_240	Actinopolymorpha.bin102	1	240	+	240	96.37	8.79	CBM2.hmm	cellulase/cellobiase CelA1	0	0	0	0	0	0	0	0	0	0	0	0	0	0	0	0	0	0	0	0	0	0	0	0	0	0	0	0	0	0	0	0	1	0	0	0	0	0	0	0	0	0	0	0	0	0	0	0	0	0	0	0	0	0
Ga0373398_045009	Ga0373398_045009_309_1550	Actinopolymorpha.bin102	309	1550	+	1242	96.37	8.79	CBM2.hmm	hypothetical protein	0	0	0	0	0	0	0	0	0	0	0	0	0	0	0	0	0	0	0	0	0	0	0	0	0	0	0	0	0	2	0	0	0	2	0	2	0	0	0	0	0	0	0	0	0	0	0	0	4	0	0	2	0	0
Ga0373398_045011	Ga0373398_045011_923_1546	Streptosporangium.bin58	923	1546	-	624	73.73	9.5	#N/A	aminoglycoside phosphotransferase (APT) family kinase protein	0	0	0	0	0	0	0	0	0	0	0	0	0	0	0	0	2	0	0	0	0	0	0	0	0	0	0	0	0	0	0	0	0	0	0	0	0	0	0	0	0	0	0	0	0	0	0	0	0	0	0	0	0	0
Ga0373398_045024	Ga0373398_045024_91_1539	Dongia.bin26	91	1539	+	1449	100	8.61	#N/A	transposase	16	2	20	4	20	12	0	12	2	4	40	6	4	40	12	10	29	2	98	41	49	25	12	39	6	6	16	12	4	4	2	4	0	0	0	0	20	136	30	30	27	43	12	24	6	10	4	15	16	2	6	4	0	4
Ga0373398_045025	Ga0373398_045025_127_1539	Paenibacillus.bin45	127	1539	+	1413	95.83	6.98	#N/A	transposase	6	13	10	2	2	4	0	0	2	2	2	0	0	2	0	0	0	0	4	2	12	0	4	0	3	0	0	2	0	0	0	0	0	0	0	0	4	8	0	2	0	0	4	2	1	2	0	8	2	0	2	2	2	2
Ga0373398_045031	Ga0373398_045031_3_602	Streptosporangium.bin58	3	602	-	600	73.73	9.5	#N/A	acyl-CoA synthetase (AMP-forming)/AMP-acid ligase II	0	0	0	0	2	0	0	0	0	0	0	0	0	2	0	0	4	0	0	0	0	0	0	0	0	0	0	0	0	0	0	0	0	0	0	0	0	0	0	0	0	0	0	0	0	0	0	0	0	0	0	0	0	0
Ga0373398_045031	Ga0373398_045031_797_1549	Streptosporangium.bin58	797	1549	+	753	73.73	9.5	#N/A	N-acetyl-gamma-glutamyl-phosphate reductase	0	0	0	0	2	0	0	0	0	0	0	0	0	0	0	0	2	0	0	0	0	0	0	0	0	0	0	0	0	0	0	0	0	0	0	0	0	0	0	0	0	0	0	0	0	0	0	0	0	0	0	0	0	0
Ga0373398_045034	Ga0373398_045034_336_1319	Brevibacillus.bin82	336	1319	-	984	83.08	4.58	#N/A	NADPH2:quinone reductase	0	0	0	0	0	0	0	0	0	0	0	0	0	0	0	0	0	0	0	0	0	0	0	0	0	0	0	0	0	0	0	0	0	0	0	0	0	0	0	0	0	0	0	2	0	0	2	0	0	0	0	0	0	0
Ga0373398_045043	Ga0373398_045043_3_491	Paenibacillus.bin45	3	491	+	489	95.83	6.98	#N/A	RNA polymerase sporulation-specific sigma factor	0	0	0	0	0	0	1	8	1	0	4	6	0	0	0	0	0	0	68	39	44	2	0	0	2	0	0	2	0	0	0	0	5	0	0	0	2	31	7	0	5	0	0	4	2	0	0	0	0	0	1	0	4	0
Ga0373398_045043	Ga0373398_045043_573_1550	Paenibacillus.bin45	573	1550	+	978	95.83	6.98	#N/A	PAS domain-containing protein	0	0	2	2	0	0	2	2	1	4	0	6	2	0	0	3	0	4	141	65	123	4	7	6	4	2	5	2	0	0	0	0	0	4	0	0	2	71	15	6	1	8	0	8	0	4	4	0	5	0	0	2	4	0
Ga0373398_045044	Ga0373398_045044_569_1549	Bacillus.bin60	569	1549	+	981	60.13	6.14	#N/A	ABC-2 type transport system ATP-binding protein	22	21	29	0	34	20	0	10	2	6	6	4	0	0	0	0	4	0	115	94	172	54	18	30	6	5	0	0	2	0	0	0	2	0	0	0	44	286	86	76	56	121	20	11	4	2	2	4	2	0	2	2	2	0
Ga0373398_045045	Ga0373398_045045_479_1456	Bacillus.bin63	479	1456	-	978	63.98	4.07	#N/A	glutamyl endopeptidase	12	7	23	0	10	0	0	0	0	0	0	0	0	0	0	0	0	0	167	68	79	0	3	14	0	2	4	0	0	4	0	0	0	0	0	0	4	103	38	4	14	0	0	0	2	0	0	0	0	0	0	0	0	0
Ga0373398_045046	Ga0373398_045046_2_1549	Paenibacillus.bin69	2	1549	-	1548	51.82	2.83	#N/A	ABC-type glycerol-3-phosphate transport system substrate-binding protein	14	6	22	0	2	3	2	2	1	6	5	1	4	0	0	10	8	0	74	26	80	19	14	6	8	0	12	0	0	0	0	0	0	0	0	2	6	124	29	14	14	28	10	15	10	4	4	4	6	0	0	4	0	0
Ga0373398_045047	Ga0373398_045047_453_1244	Paenibacillus.bin35	453	1244	-	792	96.22	2.11	#N/A	NAD(P)-dependent dehydrogenase (short-subunit alcohol dehydrogenase family)	0	0	0	0	0	0	0	0	2	0	2	6	2	0	0	1	0	0	0	0	0	0	0	0	0	0	0	0	0	0	0	0	0	0	0	0	0	0	0	0	0	0	0	0	0	0	0	0	0	0	0	0	0	0
Ga0373398_045049	Ga0373398_045049_15_530	Ureibacillus.bin93	15	530	+	516	92.27	6.37	#N/A	amidohydrolase	4	0	5	0	0	0	0	0	0	0	0	0	6	0	0	4	0	0	0	0	0	0	0	0	0	0	0	0	0	0	0	0	0	0	0	0	0	0	0	0	0	0	0	0	0	0	0	0	0	0	2	0	0	0
Ga0373398_045049	Ga0373398_045049_547_1548	Ureibacillus.bin93	547	1548	+	1002	92.27	6.37	#N/A	L-alanine-DL-glutamate epimerase-like enolase superfamily enzyme	4	5	12	0	2	0	0	5	0	0	0	0	17	3	0	6	0	0	0	0	0	0	0	0	0	0	0	0	0	0	0	0	0	0	0	0	0	0	0	0	0	0	0	0	0	0	0	0	0	0	2	0	0	0
Ga0373398_045056	Ga0373398_045056_428_985	Bacillus.bin91	428	985	-	558	91.09	9.45	#N/A	AraC family transcriptional regulator of adaptative response / methylphosphotriester-DNA alkyltransferase methyltransferase	0	0	0	0	0	0	0	0	0	0	0	0	0	0	0	0	0	0	0	0	0	0	0	0	0	0	0	0	0	0	0	0	0	0	0	0	0	0	0	0	0	0	0	0	0	0	0	0	0	0	0	0	0	0
Ga0373398_045056	Ga0373398_045056_975_1550	Bacillus.bin91	975	1550	-	576	91.09	9.45	#N/A	amino acid efflux transporter	0	0	0	0	0	0	0	0	0	0	0	0	0	0	0	0	0	0	0	0	0	0	0	0	0	0	0	0	0	0	0	0	0	0	0	0	0	0	0	0	0	0	0	0	0	0	0	0	0	0	0	0	0	0
Ga0373398_045058	Ga0373398_045058_2_343	Bacillus.bin91	2	343	-	342	91.09	9.45	#N/A	TRAP-type mannitol/chloroaromatic compound transport system permease large subunit	0	0	0	0	0	0	1	0	0	3	0	0	0	0	0	0	0	0	0	0	0	0	0	0	0	0	0	0	0	0	0	0	0	0	0	0	0	0	0	2	0	0	0	0	0	0	0	2	0	0	0	0	0	0
Ga0373398_045058	Ga0373398_045058_451_1521	Bacillus.bin91	451	1521	-	1071	91.09	9.45	#N/A	TRAP-type C4-dicarboxylate transport system substrate-binding protein	0	0	0	0	2	3	0	6	2	0	0	0	5	0	0	2	0	0	0	0	2	1	2	1	1	0	0	2	0	0	0	0	0	2	0	2	0	0	0	3	0	0	0	0	0	0	0	1	0	2	2	0	0	0
Ga0373398_045062	Ga0373398_045062_248_1186	Tuberibacillus.bin22	248	1186	+	939	97.67	6.59	#N/A	acid phosphatase	35	7	9	9	40	45	0	26	3	22	2	9	6	5	6	0	2	0	45	22	45	2	5	2	4	1	2	5	1	2	2	0	0	0	0	0	8	104	20	13	10	34	0	15	0	1	1	0	2	2	0	0	0	0
Ga0373398_045064	Ga0373398_045064_151_1305	Thermobacillus.bin53	151	1305	-	1155	98.28	5.83	#N/A	transposase	41	10	11	0	12	4	0	1	0	0	0	0	35	1	0	37	14	0	0	6	0	0	0	1	0	0	0	0	0	0	0	0	0	0	0	0	0	0	0	0	0	0	0	0	0	0	0	0	0	0	2	0	0	0
Ga0373398_045066	Ga0373398_045066_345_1547	Bacillus.bin60	345	1547	-	1203	60.13	6.14	#N/A	hypothetical protein	2	0	2	0	2	0	0	0	0	0	0	0	0	0	0	0	0	0	4	0	2	0	0	0	0	0	0	0	0	0	0	0	0	0	0	0	0	9	2	0	0	0	0	0	0	0	0	0	0	0	0	0	0	0
Ga0373398_045067	Ga0373398_045067_1_999	Bacillus.bin63	1	999	+	999	63.98	4.07	CE9.hmm	dihydroorotase	0	0	0	0	0	0	0	0	0	0	0	0	0	0	0	0	0	0	0	0	0	0	0	0	0	0	0	0	0	0	0	0	0	0	0	0	0	0	0	0	0	0	0	0	0	0	0	0	0	0	0	0	0	0
Ga0373398_045067	Ga0373398_045067_996_1547	Bacillus.bin63	996	1547	+	552	63.98	4.07	#N/A	carbamoyl-phosphate synthase small subunit	0	0	0	0	0	0	0	0	0	0	0	0	0	0	0	0	0	0	0	0	0	0	0	0	0	0	0	0	0	0	0	0	0	0	0	0	0	0	0	0	0	0	0	0	0	0	0	0	0	0	0	0	0	0
Ga0373398_045077	Ga0373398_045077_284_727	Thermobacillus.bin86	284	727	-	444	32.37	6.9	#N/A	uncharacterized protein YjgD (DUF1641 family)	0	0	0	0	0	0	0	0	0	0	0	0	0	0	0	0	0	0	0	7	5	17	8	7	3	4	8	2	0	0	0	2	0	0	0	2	0	16	2	2	6	16	3	4	1	1	0	8	0	0	0	0	2	0
Ga0373398_045079	Ga0373398_045079_2_748	Thermobacillus.bin86	2	748	+	747	32.37	6.9	#N/A	hypothetical protein	0	0	0	0	0	0	0	0	0	0	0	0	0	0	0	0	0	0	0	0	0	26	18	23	20	8	21	18	2	14	8	4	2	5	0	0	0	0	0	25	26	53	14	4	5	0	1	8	7	2	4	1	4	0
Ga0373398_045083	Ga0373398_045083_1_1515	Tuberibacillus.bin22	1	1515	-	1515	97.67	6.59	#N/A	transposase	28	4	14	0	0	4	0	2	2	0	0	0	43	3	0	35	0	0	4	0	5	0	2	0	0	2	2	0	0	0	0	2	0	0	0	0	0	7	4	6	0	0	0	0	0	0	0	0	2	0	7	0	3	0
Ga0373398_045084	Ga0373398_045084_172_1329	Cohnella.bin15	172	1329	-	1158	98.66	2.42	#N/A	hypothetical protein	0	0	8	0	0	6	0	0	2	10	0	0	2	0	0	0	0	0	4	2	3	4	0	6	4	2	0	0	0	0	0	0	0	0	0	0	0	4	0	4	0	0	0	8	0	0	2	0	0	0	0	0	0	0
Ga0373398_045085	Ga0373398_045085_3_1547	Thermobacillus.bin53	3	1547	-	1545	98.28	5.83	#N/A	hypothetical protein	32	4	26	4	28	20	0	5	4	2	7	6	6	4	0	8	3	6	0	0	0	0	0	0	0	0	0	0	0	0	0	0	0	0	0	0	0	2	0	0	0	0	0	0	0	0	0	2	0	0	0	0	0	0
Ga0373398_045087	Ga0373398_045087_2_319	Dongia.bin26	2	319	-	318	100	8.61	GH127.hmm	hypothetical protein	0	0	0	0	0	0	0	0	0	0	0	0	0	0	0	0	0	0	0	0	0	0	0	0	0	0	0	0	0	0	0	0	0	0	0	0	0	0	0	0	0	0	0	0	0	2	0	0	0	0	0	0	0	0
Ga0373398_045087	Ga0373398_045087_448_1314	Dongia.bin26	448	1314	+	867	100	8.61	#N/A	AraC-like DNA-binding protein	0	0	0	2	0	0	0	0	0	0	0	0	0	0	0	0	0	0	0	0	0	2	0	2	0	0	0	0	0	2	0	0	0	0	0	0	0	0	0	2	0	2	0	0	0	0	0	0	2	0	4	0	0	0
Ga0373398_045088	Ga0373398_045088_1_651	Paenibacillus.bin45	1	651	+	651	95.83	6.98	#N/A	OmpR family two-component system bacitracin resistance sensor histidine kinase BceS	0	0	0	0	0	0	0	0	0	0	0	0	0	0	0	0	0	0	0	0	0	0	0	0	0	0	0	0	0	0	0	0	0	0	0	0	0	0	0	0	0	0	0	0	0	0	0	0	0	0	0	0	0	0
Ga0373398_045088	Ga0373398_045088_751_1506	Paenibacillus.bin45	751	1506	+	756	95.83	6.98	#N/A	bacitracin transport system ATP-binding protein	0	0	0	0	0	0	0	0	0	0	0	0	0	0	0	0	0	0	0	0	0	0	0	0	0	0	0	0	0	0	0	0	0	0	0	0	0	0	0	0	0	0	0	0	0	0	0	0	0	0	0	0	0	0
Ga0373398_045092	Ga0373398_045092_374_1546	Aneurinibacillus.bin28	374	1546	-	1173	98.18	9.6	#N/A	SPP1 family phage portal protein	0	0	0	0	0	0	0	0	0	0	0	0	0	0	0	0	0	0	0	0	0	0	0	0	0	0	0	0	0	0	0	0	0	0	0	0	0	0	0	0	0	0	0	0	0	0	0	0	0	0	0	0	0	0
Ga0373398_045093	Ga0373398_045093_3_686	Thermobacillus.bin49	3	686	+	684	95.93	2.91	#N/A	acetyl-CoA C-acetyltransferase	0	0	0	0	0	0	0	0	0	0	0	0	0	0	0	0	0	0	0	0	0	0	0	0	0	0	0	0	0	0	0	0	0	0	0	0	0	0	0	0	0	0	0	0	0	0	0	0	0	0	0	0	0	0
Ga0373398_045093	Ga0373398_045093_683_1372	Thermobacillus.bin49	683	1372	+	690	95.93	2.91	#N/A	3-oxoacid CoA-transferase subunit A	2	0	0	0	0	0	0	0	0	0	0	0	0	0	0	0	0	0	0	0	0	0	0	0	0	0	0	0	0	0	0	0	0	0	0	0	0	0	0	0	0	0	0	0	0	0	0	0	0	0	0	0	0	0
Ga0373398_045096	Ga0373398_045096_1313_1498	Ureibacillus.bin93	1313	1498	-	186	92.27	6.37	#N/A	cell fate (sporulation/competence/biofilm development) regulator YlbF (YheA/YmcA/DUF963 family)	29	0	14	0	1	0	0	2	0	0	0	0	32	4	0	8	1	0	0	0	0	0	0	0	0	0	0	0	0	0	0	0	0	0	0	0	0	0	0	0	0	0	0	0	0	0	0	0	0	0	0	0	0	0
Ga0373398_045096	Ga0373398_045096_3_1172	Ureibacillus.bin93	3	1172	-	1170	92.27	6.37	#N/A	oxygen-independent coproporphyrinogen-3 oxidase	17	0	11	0	0	0	0	0	0	0	0	0	9	11	0	9	4	0	0	0	2	0	0	0	0	0	0	0	0	0	0	0	0	0	0	0	0	0	0	0	0	0	0	0	0	0	0	0	0	0	0	0	0	0
Ga0373398_045100	Ga0373398_045100_3_749	Streptosporangium.bin58	3	749	-	747	73.73	9.5	#N/A	GAF domain-containing protein	0	0	0	0	0	2	0	0	0	2	0	0	0	2	0	0	2	0	0	0	0	0	0	0	0	0	0	0	0	0	0	0	0	0	0	0	0	0	0	0	0	0	0	0	0	0	0	0	0	0	0	0	0	0
Ga0373398_045100	Ga0373398_045100_957_1547	Streptosporangium.bin58	957	1547	-	591	73.73	9.5	#N/A	tryptophan synthase beta chain	0	0	0	0	0	0	0	0	0	2	0	0	0	4	0	2	2	0	0	0	0	0	0	0	0	0	0	0	0	0	0	0	0	0	0	0	0	0	0	0	0	0	0	0	0	0	0	0	0	0	0	0	0	0
Ga0373398_045106	Ga0373398_045106_2_1393	Thermobacillus.bin86	2	1393	-	1392	32.37	6.9	AA3.hmm	choline dehydrogenase-like flavoprotein	0	0	0	0	0	0	0	0	0	0	0	0	0	0	0	0	0	0	0	0	0	0	0	0	0	0	0	0	0	0	0	0	0	0	0	0	0	0	0	0	0	0	0	0	0	0	0	0	0	0	0	0	0	0
Ga0373398_045112	Ga0373398_045112_1051_1503	Tuberibacillus.bin22	1051	1503	-	453	97.67	6.59	#N/A	aldose 1-epimerase	4	0	4	0	3	0	0	0	0	6	0	1	0	0	0	0	0	0	0	0	5	2	0	4	0	0	0	0	0	0	0	0	0	0	0	0	0	5	0	0	0	2	0	0	0	0	0	2	0	0	0	0	0	0
Ga0373398_045112	Ga0373398_045112_49_1044	Tuberibacillus.bin22	49	1044	-	996	97.67	6.59	#N/A	LacI family transcriptional regulator	15	5	15	4	10	11	0	0	2	5	10	2	0	2	0	0	0	0	23	26	28	3	3	4	3	0	2	1	0	0	0	2	0	0	0	0	4	51	9	5	5	6	0	6	3	0	0	2	0	0	0	0	0	0
Ga0373398_045113	Ga0373398_045113_201_1055	Thermobacillus.bin51	201	1055	+	855	95.78	1.64	#N/A	aminoglycoside 6-adenylyltransferase	0	0	2	0	10	5	2	11	8	19	11	5	10	0	15	13	0	3	39	21	44	63	28	32	21	10	10	5	4	16	0	0	0	0	0	0	4	29	3	57	62	115	38	78	22	36	22	31	8	4	13	3	2	2
Ga0373398_045114	Ga0373398_045114_694_1245	Dongia.bin26	694	1245	+	552	100	8.61	#N/A	hypothetical protein	0	0	0	0	0	0	0	0	0	0	0	0	0	0	0	0	0	1	0	0	0	0	0	0	0	0	0	0	0	0	0	0	0	0	0	0	0	0	0	0	0	0	0	0	0	0	0	0	0	0	0	0	0	0
Ga0373398_045115	Ga0373398_045115_1_756	Bacillus.bin60	1	756	-	756	60.13	6.14	#N/A	4-hydroxy 2-oxovalerate aldolase	0	0	0	0	0	0	0	0	0	0	0	0	0	0	0	0	0	0	3	5	10	0	0	0	0	0	0	0	0	0	0	0	0	0	0	0	0	28	2	0	0	0	0	0	0	0	0	0	0	0	0	0	0	0
Ga0373398_045115	Ga0373398_045115_774_1532	Bacillus.bin60	774	1532	-	759	60.13	6.14	#N/A	acetaldehyde dehydrogenase	0	0	0	0	0	0	0	0	0	0	0	0	0	0	0	0	0	0	3	2	0	0	0	0	0	0	0	0	0	0	0	0	0	0	0	0	0	7	0	0	4	0	0	0	0	0	0	0	0	0	0	0	0	0
Ga0373398_045126	Ga0373398_045126_1200_1547	Aneurinibacillus.bin28	1200	1547	+	348	98.18	9.6	#N/A	DNA invertase Pin-like site-specific DNA recombinase	0	0	0	0	0	0	0	0	0	0	0	0	0	0	0	0	0	0	0	0	0	0	0	0	0	0	0	0	0	0	0	0	0	0	0	0	0	0	0	0	0	0	0	0	0	0	0	0	0	0	0	0	0	0
Ga0373398_045127	Ga0373398_045127_1_831	Thermobacillus.bin86	1	831	+	831	32.37	6.9	#N/A	ATP-binding cassette subfamily B protein	0	0	0	0	0	0	0	0	0	0	0	0	0	0	0	0	0	0	0	0	0	0	0	0	0	2	2	0	0	0	0	0	1	0	0	6	0	2	0	2	0	0	0	0	0	0	0	2	0	2	2	0	0	8
Ga0373398_045127	Ga0373398_045127_1352_1546	Thermobacillus.bin86	1352	1546	+	195	32.37	6.9	#N/A	GMP synthase (glutamine-hydrolysing)	0	0	0	0	0	0	0	0	0	0	0	0	0	0	0	0	0	0	0	0	0	0	0	0	0	0	0	0	0	0	0	0	0	0	0	0	0	0	0	0	0	0	0	0	0	0	0	0	0	0	0	0	0	0
Ga0373398_045129	Ga0373398_045129_1_1545	Brevibacillus.bin62	1	1545	-	1545	92.29	8.58	#N/A	methylmalonyl-CoA mutase	0	0	0	0	0	0	0	0	0	0	0	0	0	0	0	0	0	0	6	0	4	0	0	2	6	0	1	0	0	4	0	2	0	1	0	0	0	4	2	0	0	0	0	0	2	2	2	0	0	2	0	4	0	0
Ga0373398_045138	Ga0373398_045138_4_1545	Paenibacillus.bin34	4	1545	+	1542	94.68	0.13	#N/A	adenosylcobyric acid synthase	0	0	0	0	0	2	0	0	0	0	2	0	0	0	0	0	0	0	6	12	6	2	29	15	2	5	4	4	4	2	0	0	2	0	0	0	5	21	5	21	14	8	0	0	0	2	0	2	2	2	8	4	0	0
Ga0373398_045140	Ga0373398_045140_1433_1546	Caldibacillus.bin56	1433	1546	+	114	98.77	3.6	#N/A	ribosomal subunit interface protein	0	0	2	0	2	13	2	2	5	3	0	0	3	0	0	2	0	0	9	9	7	3	1	1	0	2	0	0	0	6	0	0	0	0	0	0	2	3	0	0	0	0	1	4	0	0	0	0	0	0	0	0	0	0
Ga0373398_045140	Ga0373398_045140_2_271	Caldibacillus.bin56	2	271	+	270	98.77	3.6	#N/A	flagellar hook-associated protein 2	3	1	4	2	0	14	1	2	7	7	1	10	0	5	5	11	1	1	27	7	19	19	11	0	4	0	2	1	4	0	0	0	0	2	0	0	1	11	1	1	6	7	5	2	0	0	0	0	0	0	1	0	0	0
Ga0373398_045140	Ga0373398_045140_350_751	Caldibacillus.bin56	350	751	+	402	98.77	3.6	#N/A	flagellar protein FliS	3	0	2	2	8	11	1	3	2	3	1	4	0	4	6	2	5	0	26	16	17	13	2	2	4	1	0	1	0	0	0	0	0	0	0	0	1	17	4	1	6	2	0	1	0	0	0	0	0	1	1	0	0	0
Ga0373398_045141	Ga0373398_045141_1074_1544	Thermobacillus.bin53	1074	1544	-	471	98.28	5.83	#N/A	cysteine desulfurase	0	0	0	0	0	0	0	0	0	0	0	0	0	0	0	0	0	0	0	0	2	0	0	2	0	0	0	0	0	0	0	0	0	2	0	0	0	0	0	0	0	0	1	0	0	0	0	0	2	0	0	0	0	0
Ga0373398_045141	Ga0373398_045141_3_1058	Thermobacillus.bin53	3	1058	-	1056	98.28	5.83	#N/A	thiamine biosynthesis protein ThiI	0	0	0	0	0	0	0	0	0	0	0	0	0	0	0	0	0	0	2	0	20	2	4	12	0	0	0	2	2	2	0	0	0	0	0	0	2	15	4	4	0	10	2	0	0	0	0	2	0	2	2	0	0	0
Ga0373398_045142	Ga0373398_045142_1042_1545	Paenibacillus.bin67	1042	1545	+	504	98.28	6.35	#N/A	hypothetical protein	2	0	0	1	10	1	0	6	0	1	2	3	5	0	0	2	0	0	0	0	0	0	0	0	0	0	0	0	0	0	0	0	0	0	0	0	0	0	0	0	0	0	0	0	0	0	0	0	0	0	0	0	0	0
Ga0373398_045142	Ga0373398_045142_234_1025	Paenibacillus.bin67	234	1025	+	792	98.28	6.35	#N/A	recombination protein RecT	0	0	0	1	8	2	0	6	5	2	7	2	1	0	5	2	0	0	0	0	0	0	0	0	0	0	0	0	0	0	0	0	0	0	0	0	0	0	0	0	0	0	0	0	0	0	0	0	0	0	0	0	0	0
Ga0373398_045146	Ga0373398_045146_3_734	Filomicrobium.bin36	3	734	+	732	96.24	4.42	#N/A	membrane fusion protein (multidrug efflux system)	0	0	0	0	0	0	0	0	0	0	0	0	0	0	0	0	0	0	0	0	0	0	0	0	0	0	0	0	0	0	0	0	0	0	0	0	0	0	0	0	0	0	0	0	0	0	0	0	0	0	0	0	0	0
Ga0373398_045146	Ga0373398_045146_721_1545	Filomicrobium.bin36	721	1545	+	825	96.24	4.42	#N/A	EmrB/QacA subfamily drug resistance transporter	0	0	0	0	0	0	0	0	0	0	0	0	0	0	0	0	0	0	0	0	0	0	0	0	0	0	0	0	0	0	0	0	0	0	0	0	0	0	0	0	0	0	0	0	0	0	0	0	0	0	0	0	0	0
Ga0373398_045149	Ga0373398_045149_332_1546	Paenibacillus.bin101	332	1546	+	1215	85.33	4.45	#N/A	cytochrome P450	0	0	0	0	0	0	0	0	0	0	0	0	0	0	0	0	0	0	4	4	4	4	2	0	3	0	6	2	0	5	2	0	0	0	0	0	0	0	0	4	2	1	1	0	2	0	2	4	3	0	0	18	3	5
Ga0373398_045157	Ga0373398_045157_471_1277	Bacillus.bin91	471	1277	+	807	91.09	9.45	#N/A	septum formation protein	0	0	0	2	10	0	2	12	0	8	0	0	0	0	0	0	0	0	0	0	0	2	8	2	0	0	0	0	0	0	0	0	0	0	0	0	0	2	0	11	2	20	19	8	2	0	0	0	0	0	0	0	0	0
Ga0373398_045160	Ga0373398_045160_279_1544	Thermobacillus.bin86	279	1544	+	1266	32.37	6.9	#N/A	arginine/lysine/ornithine decarboxylase	0	0	0	0	0	0	0	0	0	0	0	0	0	0	0	0	0	0	44	176	70	40	16	24	9	22	37	6	2	10	2	0	1	12	0	0	2	202	44	25	9	80	15	14	23	6	6	21	13	0	8	8	0	0
Ga0373398_045168	Ga0373398_045168_526_909	Inquilinus.bin14	526	909	-	384	99.13	1.27	#N/A	hypothetical protein	0	0	0	0	8	0	0	0	0	0	2	0	0	0	0	1	0	0	0	0	0	0	0	0	0	0	0	0	0	0	0	0	0	0	0	0	0	0	0	0	0	0	0	0	0	0	0	0	0	0	0	0	0	0
Ga0373398_045176	Ga0373398_045176_73_711	Paenibacillus.bin42	73	711	-	639	88.91	2.83	#N/A	nitroreductase	0	0	0	0	0	8	7	0	6	50	5	31	2	0	5	0	2	0	25	24	12	255	54	123	370	89	264	121	56	93	6	4	2	9	0	0	1	26	0	45	13	73	44	27	10	29	20	34	18	5	5	2	6	7
Ga0373398_045180	Ga0373398_045180_2_364	Brevibacillus.bin62	2	364	-	363	92.29	8.58	#N/A	sulfonate transport system ATP-binding protein	9	0	0	0	0	0	0	0	0	0	0	0	0	0	0	0	0	0	2	2	2	2	1	0	1	0	1	2	0	0	0	0	0	0	0	0	2	1	0	0	0	0	0	0	0	0	4	0	0	0	4	0	0	0
Ga0373398_045180	Ga0373398_045180_377_1150	Brevibacillus.bin62	377	1150	-	774	92.29	8.58	#N/A	sulfonate transport system permease protein	3	0	3	0	0	0	0	0	0	0	0	0	0	0	0	0	0	0	0	3	8	0	2	1	2	0	2	0	0	6	0	0	0	0	0	0	0	4	0	0	0	0	1	0	0	0	0	1	0	0	0	0	0	0
Ga0373398_045186	Ga0373398_045186_1195_1545	Thermobacillus.bin86	1195	1545	-	351	32.37	6.9	GT4.hmm	glycosyltransferase involved in cell wall biosynthesis	0	0	0	0	0	0	0	0	0	0	0	0	0	0	0	0	0	0	0	0	0	0	0	0	0	0	0	0	0	0	0	0	0	0	0	0	0	0	0	0	0	0	0	0	0	0	0	0	0	0	0	0	0	0
Ga0373398_045186	Ga0373398_045186_65_1198	Thermobacillus.bin86	65	1198	-	1134	32.37	6.9	GT4.hmm	glycosyltransferase involved in cell wall biosynthesis	0	0	0	0	0	0	0	0	0	0	0	0	0	0	0	0	0	0	0	0	0	0	0	0	0	0	0	0	0	0	0	0	0	0	0	0	0	0	0	0	0	0	0	0	0	0	0	0	0	0	0	0	0	0
Ga0373398_045190	Ga0373398_045190_440_1435	Paenibacillus.bin45	440	1435	+	996	95.83	6.98	GH109.hmm	predicted dehydrogenase	2	2	6	0	6	0	0	0	0	0	2	0	0	0	0	2	0	0	15	2	30	2	0	2	6	0	0	2	0	2	0	2	0	0	0	0	6	16	4	6	2	0	4	8	2	0	4	4	0	0	0	0	0	0
Ga0373398_045203	Ga0373398_045203_217_768	Paenibacillus.bin42	217	768	+	552	88.91	2.83	#N/A	nicotinamidase-related amidase	0	0	0	0	0	0	0	0	0	2	0	0	0	0	0	0	0	0	0	2	1	2	0	4	16	2	4	0	0	0	2	0	0	0	0	0	0	0	0	5	0	0	0	0	0	0	0	0	0	0	2	0	0	0
Ga0373398_045203	Ga0373398_045203_863_1450	Paenibacillus.bin42	863	1450	+	588	88.91	2.83	#N/A	2-polyprenyl-3-methyl-5-hydroxy-6-metoxy-1,4-benzoquinol methylase	0	0	0	0	0	0	0	0	0	0	0	1	0	0	0	0	0	0	17	3	9	8	0	3	4	4	1	3	2	0	0	0	0	0	0	2	0	0	0	6	0	6	2	0	0	0	0	6	0	0	6	0	0	4
Ga0373398_045206	Ga0373398_045206_208_1377	Brevibacillus.bin62	208	1377	-	1170	92.29	8.58	#N/A	uncharacterized protein (TIGR00375 family)	0	0	0	0	0	0	0	0	0	0	0	0	0	0	0	0	0	0	0	0	0	0	0	0	0	0	0	0	0	0	0	2	0	0	0	0	0	0	0	0	0	0	0	2	0	0	0	0	0	0	0	0	0	0
Ga0373398_045214	Ga0373398_045214_2_430	Thermobacillus.bin51	2	430	+	429	95.78	1.64	#N/A	Mn-containing catalase	0	0	6	0	2	2	0	2	0	5	0	0	0	0	2	0	0	0	7	4	3	1	0	0	2	1	4	0	1	0	0	0	0	0	0	6	0	8	0	9	1	10	2	7	4	1	1	0	0	2	1	2	1	0
Ga0373398_045214	Ga0373398_045214_779_1543	Thermobacillus.bin51	779	1543	-	765	95.78	1.64	#N/A	manganese-dependent inorganic pyrophosphatase	3	0	4	10	29	14	0	32	2	47	6	18	33	0	54	68	0	17	16	4	5	43	6	19	12	4	6	24	6	14	18	2	6	0	0	2	2	14	10	82	53	98	45	28	29	14	13	26	24	8	17	16	4	3
Ga0373398_045215	Ga0373398_045215_1246_1542	Dongia.bin26	1246	1542	+	297	100	8.61	#N/A	DNA-binding LytR/AlgR family response regulator	0	0	0	0	0	0	0	0	0	0	0	0	0	0	0	0	0	0	2	1	8	0	0	0	0	0	0	0	0	0	0	0	0	0	0	0	13	91	39	0	0	0	0	0	0	0	0	0	0	0	0	0	0	0
Ga0373398_045215	Ga0373398_045215_574_1095	Dongia.bin26	574	1095	+	522	100	8.61	#N/A	accessory gene regulator B	0	0	0	0	0	0	0	0	0	0	0	0	3	0	0	0	0	0	0	0	0	0	0	0	0	0	0	0	0	0	0	0	0	0	0	0	0	0	0	0	0	0	0	0	0	0	0	0	0	0	0	0	0	0
Ga0373398_045216	Ga0373398_045216_3_644	Caldibacillus.bin56	3	644	-	642	98.77	3.6	#N/A	KinB signaling pathway activation protein	55	3	58	17	93	255	12	68	34	152	57	115	139	144	109	135	128	23	257	102	141	81	45	21	44	33	33	28	20	18	8	7	1	11	2	1	12	171	44	55	45	80	35	19	8	5	11	15	4	0	8	0	6	3
Ga0373398_045217	Ga0373398_045217_24_1541	Bacillus.bin63	24	1541	+	1518	63.98	4.07	#N/A	cell division ATPase FtsA/sulfur carrier protein ThiS	0	0	0	0	0	0	0	0	0	0	0	0	0	0	0	0	0	0	2	2	0	0	0	0	0	0	0	0	0	0	0	0	0	0	0	0	0	0	1	0	0	0	0	0	0	0	0	0	0	0	2	0	0	0
Ga0373398_045229	Ga0373398_045229_2_484	Brevibacillus.bin82	2	484	-	483	83.08	4.58	#N/A	D-3-phosphoglycerate dehydrogenase	0	0	0	0	0	0	0	0	0	0	0	0	0	0	0	0	0	0	0	0	0	0	0	0	0	0	0	0	0	0	0	0	0	0	0	0	0	0	0	0	0	0	0	0	0	0	0	0	0	0	0	0	0	0
Ga0373398_045229	Ga0373398_045229_481_1479	Brevibacillus.bin82	481	1479	-	999	83.08	4.58	#N/A	phosphotriesterase-related protein	0	0	0	0	0	0	0	0	0	0	0	0	0	0	0	0	0	0	0	0	0	0	0	0	0	0	0	0	0	0	0	0	0	0	0	0	0	0	0	0	0	0	0	0	0	0	0	0	0	0	0	0	0	0
Ga0373398_045236	Ga0373398_045236_3_1274	Thermocrispum.bin11	3	1274	+	1272	99.1	0.18	#N/A	transposase	215	82	161	0	12	10	0	5	2	6	13	21	10	0	6	25	0	9	338	157	371	124	74	110	76	67	90	40	32	26	18	8	4	2	0	4	21	216	51	105	27	57	133	64	30	39	42	109	27	11	18	25	21	28
Ga0373398_045237	Ga0373398_045237_25_1362	Conexibacter.bin85	25	1362	+	1338	98.42	6.21	#N/A	betaine-aldehyde dehydrogenase	0	0	0	0	0	0	0	0	0	0	0	0	0	0	0	0	0	0	0	0	0	0	0	0	0	0	0	0	0	0	2	0	0	0	0	2	0	0	0	0	2	0	0	0	0	0	0	0	0	0	0	2	2	0
Ga0373398_045238	Ga0373398_045238_1217_1540	Bacillus.bin60	1217	1540	+	324	60.13	6.14	#N/A	aminopeptidase	0	0	2	0	9	0	0	0	0	0	0	0	1	2	4	0	1	0	0	5	3	0	2	1	0	0	0	0	0	0	0	0	0	0	0	0	3	19	7	1	2	0	4	0	0	0	0	0	0	0	0	0	0	0
Ga0373398_045238	Ga0373398_045238_15_797	Bacillus.bin60	15	797	+	783	60.13	6.14	#N/A	hypothetical protein	9	4	13	5	18	9	0	6	0	6	8	0	3	19	0	2	3	0	40	32	67	0	0	12	0	0	4	0	0	0	0	0	0	0	0	0	21	208	50	6	6	15	10	0	0	3	0	3	0	0	0	0	0	0
Ga0373398_045239	Ga0373398_045239_1_666	Paenibacillus.bin69	1	666	+	666	51.82	2.83	#N/A	methyl-accepting chemotaxis protein	10	6	4	0	10	12	0	2	0	4	0	0	2	0	2	2	2	0	4	12	8	2	4	8	2	0	3	0	2	0	0	0	0	0	0	0	2	10	4	2	4	4	0	4	2	4	0	0	0	0	0	0	0	0
Ga0373398_045239	Ga0373398_045239_1059_1541	Paenibacillus.bin69	1059	1541	+	483	51.82	2.83	#N/A	predicted DNA-binding transcriptional regulator YafY	13	1	1	0	5	2	0	4	0	4	3	0	4	1	2	2	0	9	86	54	79	22	5	9	18	3	14	1	0	7	0	0	6	2	0	4	5	92	36	12	6	10	4	25	5	0	0	5	5	2	6	0	6	2
Ga0373398_045241	Ga0373398_045241_1375_1542	Filomicrobium.bin36	1375	1542	-	168	96.24	4.42	#N/A	sec-independent protein translocase protein TatC	0	0	0	0	0	3	0	4	0	0	0	1	4	0	0	0	0	0	0	0	0	0	0	0	0	0	0	0	0	0	0	0	0	0	0	0	0	0	0	0	0	0	0	0	0	0	0	0	0	0	0	0	0	0
Ga0373398_045241	Ga0373398_045241_2_1267	Filomicrobium.bin36	2	1267	-	1266	96.24	4.42	#N/A	seryl-tRNA synthetase	0	0	0	0	2	2	0	10	0	4	2	12	0	0	18	0	0	6	0	0	0	0	0	0	0	0	0	0	0	0	0	0	0	0	0	0	0	0	0	0	0	0	0	0	0	0	0	0	0	0	0	0	0	0
Ga0373398_045243	Ga0373398_045243_3_530	Ureibacillus.bin93	3	530	-	528	92.27	6.37	#N/A	DegV family protein with EDD domain	12	4	9	0	0	0	2	9	0	0	0	0	4	2	0	4	0	0	0	0	0	0	0	0	0	0	0	0	0	0	0	0	0	0	0	0	0	0	0	0	0	0	0	0	0	0	0	0	0	0	0	0	0	0
Ga0373398_045243	Ga0373398_045243_614_1510	Ureibacillus.bin93	614	1510	-	897	92.27	6.37	#N/A	hypothetical protein	21	5	16	0	0	8	0	8	0	0	0	0	6	2	0	7	0	0	0	0	0	0	0	0	0	0	0	0	0	0	0	0	0	0	0	0	0	0	0	0	0	0	0	0	0	0	0	0	0	0	0	0	0	0
Ga0373398_045248	Ga0373398_045248_2_829	Aneurinibacillus.bin28	2	829	+	828	98.18	9.6	#N/A	arginine utilization regulatory protein	0	0	2	0	0	0	0	0	0	0	5	0	0	0	0	0	0	0	0	0	0	0	0	0	0	0	0	0	0	0	0	0	0	0	0	0	0	0	0	0	0	0	0	0	0	0	0	0	0	0	0	0	0	0
Ga0373398_045255	Ga0373398_045255_638_1420	Thermobacillus.bin86	638	1420	+	783	32.37	6.9	#N/A	NAD(P)-dependent dehydrogenase (short-subunit alcohol dehydrogenase family)	0	0	0	0	0	0	0	0	0	0	0	0	0	0	0	0	0	0	6	3	6	6	4	0	0	0	4	0	0	0	0	0	0	4	0	0	2	5	7	0	0	8	0	0	0	0	2	0	0	0	2	2	0	0
Ga0373398_045256	Ga0373398_045256_1262_1540	Thermobacillus.bin86	1262	1540	-	279	32.37	6.9	#N/A	N6-L-threonylcarbamoyladenine synthase	0	0	0	0	0	0	0	0	0	0	0	0	0	0	0	0	0	0	0	0	0	0	0	0	0	0	0	0	0	0	0	0	0	0	0	0	0	0	0	0	0	0	0	2	0	0	0	0	0	0	0	0	0	0
Ga0373398_045256	Ga0373398_045256_142_261	Thermobacillus.bin86	142	261	-	120	32.37	6.9	#N/A	hypothetical protein	0	0	0	0	0	0	0	0	0	0	0	0	0	0	0	0	0	0	0	0	0	2	6	4	0	0	5	4	0	0	0	0	0	0	0	2	0	0	0	0	0	0	6	0	0	0	0	0	0	0	0	2	0	0
Ga0373398_045256	Ga0373398_045256_592_1053	Thermobacillus.bin86	592	1053	-	462	32.37	6.9	#N/A	single-strand DNA-binding protein	0	0	0	0	0	0	0	0	0	0	0	0	0	0	0	0	0	0	0	0	0	0	2	0	0	0	0	0	0	0	0	0	0	0	0	0	0	0	0	0	0	0	0	0	0	0	0	0	0	0	0	0	0	2
Ga0373398_045269	Ga0373398_045269_59_1540	Paenibacillus.bin42	59	1540	-	1482	88.91	2.83	#N/A	putative aldouronate transport system substrate-binding protein	0	0	0	0	0	3	2	0	0	2	0	0	2	0	1	1	0	2	111	24	49	19	4	8	5	12	21	0	7	4	4	0	0	3	2	0	0	55	30	14	22	5	11	9	5	4	9	3	4	2	4	2	13	2
Ga0373398_045270	Ga0373398_045270_1_576	Paenibacillus.bin42	1	576	+	576	88.91	2.83	#N/A	multiple sugar transport system permease protein	0	0	0	0	0	0	0	0	0	0	0	1	0	0	0	0	0	0	7	0	2	8	0	2	2	3	5	0	11	1	0	0	0	2	0	0	0	4	0	3	4	12	8	3	2	0	2	3	0	0	2	0	0	0
Ga0373398_045270	Ga0373398_045270_588_1460	Paenibacillus.bin42	588	1460	+	873	88.91	2.83	#N/A	ABC-type glycerol-3-phosphate transport system permease component	0	0	0	0	0	0	0	0	0	0	0	2	0	0	0	0	0	0	12	17	4	12	6	2	35	2	4	2	1	1	0	0	0	4	0	0	0	4	0	6	0	12	0	0	6	0	0	2	0	0	0	0	2	0
Ga0373398_045271	Ga0373398_045271_1_750	Aneurinibacillus.bin28	1	750	-	750	98.18	9.6	#N/A	hypothetical protein	0	0	0	0	0	0	0	0	0	0	1	0	0	0	0	0	0	0	10	0	0	0	0	0	0	0	0	0	0	0	0	0	0	0	0	0	0	16	0	0	2	0	2	2	0	0	0	0	0	2	0	0	0	0
Ga0373398_045271	Ga0373398_045271_852_1298	Aneurinibacillus.bin28	852	1298	-	447	98.18	9.6	#N/A	streptomycin 3"-adenylyltransferase	0	2	0	0	0	0	0	0	0	0	0	0	0	0	0	0	0	0	4	0	0	0	0	0	0	0	0	0	0	0	0	0	0	0	0	0	0	0	0	0	0	0	0	0	0	0	0	0	0	0	0	0	0	0
Ga0373398_045272	Ga0373398_045272_385_1518	Paenibacillus.bin42	385	1518	-	1134	88.91	2.83	cohesin.hmm	hypothetical protein	0	0	0	0	0	0	0	0	0	0	0	0	0	0	0	0	0	0	8	2	10	0	2	0	2	0	0	0	0	0	0	0	0	0	0	0	0	5	0	6	0	0	0	2	0	0	0	2	0	0	0	0	0	0
Ga0373398_045276	Ga0373398_045276_1079_1540	Paenibacillus.bin42	1079	1540	-	462	88.91	2.83	#N/A	uncharacterized protein YllA (UPF0747 family)	0	0	0	0	0	0	1	0	1	1	0	4	0	0	0	0	0	0	10	2	1	1	0	1	6	0	1	0	0	0	0	0	0	0	0	0	0	0	0	7	0	0	3	0	0	0	2	0	0	0	0	0	0	3
Ga0373398_045276	Ga0373398_045276_2_1057	Paenibacillus.bin42	2	1057	-	1056	88.91	2.83	#N/A	adenosylhomocysteinase	0	0	0	0	0	0	0	0	5	6	0	6	0	0	0	0	0	0	41	5	14	44	5	26	45	7	11	8	2	5	0	0	0	4	0	0	4	4	0	29	4	18	11	6	8	4	3	10	0	0	0	0	0	3
Ga0373398_045282	Ga0373398_045282_170_454	Brevibacillus.bin76	170	454	+	285	97.73	2.18	#N/A	transposase	0	0	0	0	0	0	0	0	0	0	0	0	0	0	0	0	0	0	0	0	0	0	0	0	0	0	0	0	0	0	0	0	0	0	0	0	0	0	0	0	0	0	0	0	0	0	0	0	0	0	0	0	0	0
Ga0373398_045282	Ga0373398_045282_502_1326	Brevibacillus.bin76	502	1326	+	825	97.73	2.18	#N/A	transposase InsO family protein	0	0	0	0	0	0	0	0	0	0	0	0	0	0	0	0	0	0	0	0	0	0	0	0	0	0	0	0	0	0	0	0	0	0	0	0	0	0	0	0	0	0	0	0	0	0	0	0	0	0	0	0	0	0
Ga0373398_045284	Ga0373398_045284_109_1539	Streptosporangium.bin58	109	1539	-	1431	73.73	9.5	GH127.hmm	hypothetical protein	0	0	0	0	0	2	0	0	0	0	0	0	0	0	0	0	0	2	0	0	0	0	0	0	0	0	0	0	0	0	0	0	0	0	0	0	0	0	0	0	0	0	0	0	0	0	0	0	0	0	0	0	0	0
Ga0373398_045292	Ga0373398_045292_91_1515	Solirubrobacterales.bin89	91	1515	+	1425	99.15	1.71	#N/A	transposase	0	0	0	0	0	0	0	0	0	0	0	0	0	0	0	0	0	0	4	6	2	0	0	1	0	0	0	0	0	0	0	0	0	0	0	0	0	6	0	0	0	0	0	2	0	0	0	0	0	0	0	0	0	0
Ga0373398_045293	Ga0373398_045293_139_1389	Thermobacillus.bin53	139	1389	+	1251	98.28	5.83	#N/A	hypothetical protein	76	19	95	0	6	15	1	0	0	0	0	0	0	43	0	0	2	0	153	79	161	8	4	9	0	4	4	2	4	1	3	8	2	0	0	0	21	207	28	0	6	12	6	6	0	4	4	2	0	2	3	0	4	0
Ga0373398_045296	Ga0373398_045296_113_1210	Bacillus.bin63	113	1210	-	1098	63.98	4.07	#N/A	putative transposase	0	0	4	0	0	2	0	0	0	0	0	0	0	0	0	0	0	0	6	0	0	0	0	0	0	0	0	0	0	0	0	0	0	0	0	0	0	0	0	0	0	0	0	0	0	0	0	0	0	0	0	0	0	0
Ga0373398_045307	Ga0373398_045307_260_592	Streptosporangium.bin58	260	592	+	333	73.73	9.5	#N/A	8-oxo-dGTP pyrophosphatase MutT (NUDIX family)	0	0	0	0	0	0	0	0	0	0	0	0	0	0	6	0	0	0	0	0	0	0	0	0	0	0	0	0	0	0	0	0	0	0	0	0	0	0	0	0	0	0	0	0	0	0	0	0	0	0	0	0	0	0
Ga0373398_045308	Ga0373398_045308_3_782	Thermobacillus.bin86	3	782	+	780	32.37	6.9	#N/A	PST family polysaccharide transporter	0	0	0	0	0	0	0	0	0	0	0	0	0	0	0	0	0	0	0	0	0	0	0	0	0	0	0	0	0	0	0	0	0	0	0	0	0	0	0	0	0	0	0	0	0	0	0	0	0	0	0	0	0	0
Ga0373398_045309	Ga0373398_045309_411_821	Thermobacillus.bin86	411	821	+	411	32.37	6.9	#N/A	hypothetical protein	0	0	0	0	0	0	0	0	0	0	0	0	0	0	0	0	0	0	0	0	0	0	0	0	0	0	0	0	0	0	0	0	0	0	0	0	0	0	0	1	0	0	0	0	0	0	0	0	0	0	0	0	0	0
Ga0373398_045311	Ga0373398_045311_590_1522	Brevibacillus.bin62	590	1522	-	933	92.29	8.58	#N/A	phosphate transport system substrate-binding protein	0	0	0	0	0	0	0	0	0	0	0	0	0	0	0	0	0	0	0	0	0	0	0	2	0	0	0	0	0	0	0	0	0	0	0	0	0	0	0	0	0	0	4	0	0	0	0	0	0	0	0	0	0	0
Ga0373398_045316	Ga0373398_045316_3_953	Conexibacter.bin24	3	953	+	951	97.01	0.85	#N/A	hypothetical protein	0	0	0	0	0	0	0	0	0	0	0	0	0	2	1	0	5	6	0	0	2	0	0	1	0	0	0	0	0	0	0	0	0	4	0	2	0	0	0	0	0	0	0	0	0	0	0	4	3	0	2	4	0	0
Ga0373398_045318	Ga0373398_045318_3_704	Actinopolymorpha.bin55	3	704	-	702	98.88	2.75	#N/A	multiple sugar transport system permease protein	0	0	0	0	0	0	0	0	0	2	0	0	0	0	0	0	0	0	0	0	2	0	0	0	0	0	0	0	0	0	0	0	0	0	0	0	0	0	0	0	0	0	0	0	0	0	0	0	0	0	0	0	0	0
Ga0373398_045318	Ga0373398_045318_847_1539	Actinopolymorpha.bin55	847	1539	-	693	98.88	2.75	#N/A	multiple sugar transport system substrate-binding protein	0	0	0	0	0	0	0	0	0	0	0	0	0	0	0	0	0	0	0	0	6	0	0	0	0	0	0	0	0	0	0	0	0	0	0	0	2	0	0	0	0	0	0	0	0	0	0	0	0	0	0	0	0	0
Ga0373398_045319	Ga0373398_045319_162_1481	Actinopolymorpha.bin55	162	1481	-	1320	98.88	2.75	#N/A	ABC-type glycerol-3-phosphate transport system substrate-binding protein	0	0	2	0	0	6	0	0	0	0	0	0	0	0	0	0	0	0	0	0	0	0	0	0	0	0	0	0	0	0	0	0	0	0	0	0	0	0	0	0	0	0	2	0	0	0	0	0	0	0	0	0	0	0
Ga0373398_045321	Ga0373398_045321_3_335	Filomicrobium.bin74	3	335	-	333	97.09	1.61	#N/A	2-dehydropantoate 2-reductase	0	0	0	0	1	0	0	0	0	0	0	0	0	0	0	0	0	0	0	0	0	0	0	0	0	0	0	0	0	2	0	0	0	0	0	0	0	0	0	0	0	0	0	4	0	0	0	0	0	0	0	2	2	0
Ga0373398_045321	Ga0373398_045321_477_794	Filomicrobium.bin74	477	794	-	318	97.09	1.61	#N/A	thioredoxin 1	0	0	0	0	2	2	0	0	0	0	0	0	4	0	2	0	0	0	2	0	0	0	0	2	4	0	0	0	0	0	6	0	0	0	0	4	0	2	0	0	0	2	0	2	0	1	0	0	0	4	0	0	2	0
Ga0373398_045321	Ga0373398_045321_874_1539	Filomicrobium.bin74	874	1539	-	666	97.09	1.61	#N/A	ATP-dependent helicase/nuclease subunit A	0	0	0	0	0	0	0	2	2	1	0	0	0	0	0	0	0	0	0	0	0	0	0	0	0	0	0	2	0	0	0	0	2	0	0	0	0	0	0	0	0	0	0	0	0	2	0	0	0	0	0	0	0	0
Ga0373398_045325	Ga0373398_045325_2_1537	Ureibacillus.bin93	2	1537	+	1536	92.27	6.37	#N/A	translation initiation factor IF-2	12	6	17	0	2	0	0	1	0	0	0	0	66	21	0	49	8	0	2	0	0	0	0	0	0	0	0	0	0	0	0	0	0	0	0	0	0	0	0	0	0	0	0	0	0	0	0	0	0	0	0	0	0	0
Ga0373398_045341	Ga0373398_045341_1_1539	Thermobacillus.bin86	1	1539	-	1539	32.37	6.9	GH36.hmm	alpha-galactosidase	0	0	0	0	0	0	0	0	0	0	0	0	0	0	0	0	0	0	2	9	16	2	2	4	2	4	2	0	2	0	0	0	0	2	0	0	0	18	8	2	2	10	4	2	2	2	0	0	2	0	0	0	0	0
Ga0373398_045342	Ga0373398_045342_1314_1514	Thermobacillus.bin86	1314	1514	-	201	32.37	6.9	#N/A	uncharacterized protein YlaN (UPF0358 family)	0	0	0	0	0	0	0	0	0	0	0	0	0	0	0	0	0	0	45	71	59	10	7	11	6	3	14	0	5	4	0	0	2	0	0	1	0	74	16	5	4	15	2	4	7	4	0	6	7	0	0	0	0	7
Ga0373398_045342	Ga0373398_045342_2_622	Thermobacillus.bin86	2	622	+	621	32.37	6.9	#N/A	cell division protein FtsW	0	0	0	0	0	0	0	0	0	0	0	0	0	0	0	0	0	0	18	22	13	5	2	24	15	1	8	2	0	0	2	0	0	0	0	0	2	35	15	4	5	10	8	8	2	0	2	0	0	0	2	0	0	0
Ga0373398_045342	Ga0373398_045342_788_1168	Thermobacillus.bin86	788	1168	-	381	32.37	6.9	#N/A	uncharacterized alkaline shock family protein YloU	0	0	0	0	0	0	0	0	0	0	0	0	0	0	2	0	0	0	52	136	98	22	19	10	9	4	16	0	1	4	2	0	0	0	2	1	2	127	41	2	0	25	10	14	13	2	0	27	11	0	4	12	0	4
Ga0373398_045348	Ga0373398_045348_3_839	Tuberibacillus.bin22	3	839	+	837	97.67	6.59	#N/A	hydroxymethylglutaryl-CoA lyase	6	8	7	4	22	26	2	9	2	9	7	4	2	6	1	5	2	0	3	8	8	7	3	10	5	0	1	4	1	4	2	0	0	2	0	1	0	27	4	17	20	18	4	1	0	0	0	0	2	0	2	2	0	0
Ga0373398_045348	Ga0373398_045348_931_1251	Tuberibacillus.bin22	931	1251	+	321	97.67	6.59	#N/A	thiol-disulfide isomerase/thioredoxin	46	19	43	19	76	120	17	58	29	28	38	21	8	12	4	6	6	0	188	128	290	101	60	168	22	16	19	6	2	0	0	2	0	0	0	0	26	212	59	100	62	186	31	31	14	2	4	10	8	2	7	6	0	2
Ga0373398_045349	Ga0373398_045349_253_1485	Tuberibacillus.bin22	253	1485	-	1233	97.67	6.59	#N/A	tripeptide aminopeptidase	58	28	99	17	114	79	9	40	18	34	24	19	10	7	4	2	4	0	354	203	407	34	17	41	8	2	16	2	5	0	4	0	2	2	0	0	71	552	139	42	30	52	16	35	10	0	1	4	12	6	0	12	0	0
Ga0373398_045352	Ga0373398_045352_1117_1536	Filomicrobium.bin74	1117	1536	+	420	97.09	1.61	#N/A	uronate dehydrogenase	0	0	0	0	0	0	0	0	0	0	0	0	0	0	0	0	0	0	0	0	0	1	0	0	0	0	0	0	0	0	0	0	0	0	0	2	0	0	0	0	0	4	0	0	0	0	0	0	0	0	2	0	0	0
Ga0373398_045352	Ga0373398_045352_293_1063	Filomicrobium.bin74	293	1063	+	771	97.09	1.61	#N/A	DNA-binding FadR family transcriptional regulator	0	0	0	0	0	2	4	0	0	0	0	0	0	0	0	0	0	0	0	0	0	2	0	0	0	6	2	0	0	0	2	0	0	2	0	3	0	0	0	4	0	0	0	0	0	2	0	4	0	2	0	0	0	0
Ga0373398_045353	Ga0373398_045353_1_1455	Paenibacillus.bin45	1	1455	+	1455	95.83	6.98	GH127.hmm	hypothetical protein	0	0	0	0	0	0	0	6	0	0	0	0	2	2	0	0	0	0	22	10	18	0	0	0	0	0	0	0	0	0	0	0	0	0	0	0	2	8	5	4	0	2	0	4	0	0	0	0	0	0	0	0	0	2
Ga0373398_045354	Ga0373398_045354_1012_1536	Bacillus.bin63	1012	1536	+	525	63.98	4.07	#N/A	trk system potassium uptake protein TrkA	0	0	3	0	0	0	0	0	0	0	0	2	0	0	0	0	0	0	0	0	2	0	0	0	0	0	0	0	0	0	0	0	0	0	0	0	0	0	0	0	0	0	0	0	0	0	0	0	0	0	0	0	0	0
Ga0373398_045354	Ga0373398_045354_25_990	Bacillus.bin63	25	990	+	966	63.98	4.07	#N/A	magnesium-transporting ATPase (P-type)	0	0	0	0	0	0	0	0	0	0	0	0	0	0	0	0	0	0	0	0	0	0	0	0	0	0	0	0	0	0	0	0	0	0	0	0	0	2	0	0	0	0	0	0	0	0	0	0	0	0	0	0	0	0
Ga0373398_045356	Ga0373398_045356_3_1352	Aneurinibacillus.bin28	3	1352	-	1350	98.18	9.6	GH13_31.hmm	oligo-1,6-glucosidase	0	0	0	0	0	0	0	0	0	0	0	0	0	0	0	0	0	0	4	2	2	11	7	13	6	2	2	2	2	2	6	0	0	2	0	0	0	0	0	0	5	6	0	2	0	0	2	4	0	0	0	0	2	0
Ga0373398_045359	Ga0373398_045359_2_298	Bacillus.bin60	2	298	-	297	60.13	6.14	#N/A	putative ABC transport system ATP-binding protein	0	0	0	0	11	1	0	1	0	0	0	0	0	0	0	2	0	2	0	1	6	0	0	2	0	0	0	0	0	0	0	0	0	0	0	0	0	25	5	14	0	0	0	0	0	0	0	6	0	0	0	0	0	0
Ga0373398_045360	Ga0373398_045360_516_1229	Aneurinibacillus.bin28	516	1229	-	714	98.18	9.6	#N/A	RNA polymerase sporulation-specific sigma factor	4	2	2	0	13	2	0	36	0	0	13	0	0	6	4	2	0	42	2	6	22	0	4	2	2	0	0	6	0	0	0	0	0	0	0	0	0	8	0	4	8	0	4	0	0	0	0	2	0	6	0	0	0	0
Ga0373398_045365	Ga0373398_045365_1080_1517	Thermobacillus.bin86	1080	1517	-	438	32.37	6.9	#N/A	hypothetical protein	0	0	0	0	0	0	0	0	0	0	0	0	0	0	0	0	0	0	0	0	0	0	0	0	0	0	0	0	0	0	0	0	0	0	0	0	0	0	0	0	0	0	0	2	0	0	0	0	0	0	0	2	0	0
Ga0373398_045365	Ga0373398_045365_2_607	Thermobacillus.bin86	2	607	-	606	32.37	6.9	#N/A	thiamine-monophosphate kinase	0	0	0	0	0	0	0	0	0	0	0	0	0	0	0	0	0	0	4	4	6	3	0	0	4	2	4	2	0	8	8	0	0	0	0	0	2	0	2	8	6	3	2	8	6	2	8	4	0	0	0	4	0	0
Ga0373398_045367	Ga0373398_045367_1343_1498	Bacillus.bin91	1343	1498	-	156	91.09	9.45	#N/A	agmatinase	0	0	0	0	0	0	0	1	0	2	0	1	0	0	0	0	0	0	0	0	0	0	0	0	0	0	0	0	0	0	0	0	0	0	0	0	0	0	0	2	2	0	2	2	0	0	2	0	0	0	0	0	0	0
Ga0373398_045367	Ga0373398_045367_3_203	Bacillus.bin91	3	203	-	201	91.09	9.45	#N/A	AcrR family transcriptional regulator	0	0	0	0	0	0	0	5	0	0	0	0	0	0	0	0	0	0	0	0	0	0	0	0	0	0	0	0	0	0	0	0	0	0	0	0	0	2	0	2	0	2	0	0	0	0	0	0	0	0	0	0	0	0
Ga0373398_045367	Ga0373398_045367_409_1254	Bacillus.bin91	409	1254	-	846	91.09	9.45	#N/A	predicted amidohydrolase	0	0	0	0	2	0	0	1	0	6	2	1	0	0	0	0	0	0	0	0	2	2	0	2	0	0	0	0	0	0	0	0	0	0	0	0	0	0	0	13	0	3	9	1	0	0	2	0	0	0	0	0	0	0
Ga0373398_045369	Ga0373398_045369_1_888	Paenibacillus.bin81	1	888	+	888	81.8	5.16	#N/A	Fe-S cluster assembly protein SufB	13	6	21	8	25	30	6	12	8	10	8	25	21	2	20	10	0	5	52	34	48	20	6	22	25	5	17	20	0	8	12	0	2	3	0	0	10	54	27	37	19	58	32	25	12	6	14	28	12	5	19	1	15	5
Ga0373398_045375	Ga0373398_045375_1_1536	Rhodospirillales.bin9	1	1536	+	1536	99.02	2.83	#N/A	chaperonin GroEL	10	4	10	6	276	229	9	141	49	251	166	406	392	249	741	594	474	641	0	0	0	0	0	0	0	0	0	0	0	0	0	0	0	0	0	0	0	0	0	0	0	0	0	2	0	0	0	0	0	0	0	0	0	0
Ga0373398_045377	Ga0373398_045377_1_615	Salinispora.bin64	1	615	+	615	92.07	6.21	#N/A	predicted metal-dependent peptidase	0	0	0	0	0	0	0	0	0	0	0	0	0	0	0	0	0	0	0	0	0	0	0	0	0	0	0	0	2	0	0	0	0	0	0	0	0	0	0	0	0	0	0	0	0	0	0	0	0	0	0	4	2	0
Ga0373398_045379	Ga0373398_045379_911_1492	Thermobacillus.bin41	911	1492	-	582	93.46	5.75	#N/A	integrase/recombinase XerC	0	0	0	0	0	0	0	0	0	0	0	0	0	0	0	0	0	0	2	0	0	0	0	0	0	0	0	0	0	2	2	0	0	0	0	0	0	0	0	0	0	0	0	0	0	0	0	0	0	0	0	0	0	0
Ga0373398_045380	Ga0373398_045380_3_278	Paenibacillus.bin35	3	278	-	276	96.22	2.11	#N/A	DNA-binding GntR family transcriptional regulator	0	0	0	0	0	0	0	0	0	0	0	0	0	0	0	0	0	0	16	5	21	2	0	0	0	0	0	0	0	0	2	0	0	0	0	0	6	6	2	0	2	3	0	0	0	4	0	0	0	0	0	0	0	0
Ga0373398_045380	Ga0373398_045380_506_1135	Paenibacillus.bin35	506	1135	+	630	96.22	2.11	#N/A	threonine/homoserine/homoserine lactone efflux protein	0	0	0	0	0	0	0	0	0	0	2	2	0	0	0	0	0	0	11	8	5	2	3	0	0	0	0	0	0	0	0	0	0	0	0	0	0	12	1	0	0	2	0	0	0	0	0	0	0	0	2	0	0	0
Ga0373398_045393	Ga0373398_045393_1132_1536	Brevibacillus.bin62	1132	1536	+	405	92.29	8.58	#N/A	transcriptional regulator with XRE-family HTH domain	0	0	0	0	0	0	0	0	0	0	0	0	0	0	0	0	0	0	2	0	0	0	0	0	0	0	0	0	0	0	0	0	0	0	0	0	0	0	0	0	0	0	0	0	0	0	0	0	0	1	0	0	0	0
Ga0373398_045393	Ga0373398_045393_3_335	Brevibacillus.bin62	3	335	+	333	92.29	8.58	#N/A	peptide/nickel transport system ATP-binding protein	0	0	0	0	0	0	0	0	0	0	0	0	0	0	0	0	0	0	2	0	0	0	0	0	0	0	0	0	0	0	0	0	0	0	0	0	0	0	0	0	0	0	0	0	0	0	0	0	0	0	0	0	0	0
Ga0373398_045393	Ga0373398_045393_342_1139	Brevibacillus.bin62	342	1139	+	798	92.29	8.58	#N/A	peptide/nickel transport system ATP-binding protein/oligopeptide transport system ATP-binding protein	2	2	4	0	0	0	0	0	0	0	0	0	0	0	0	0	0	0	8	2	5	0	0	0	0	0	0	0	0	0	0	0	0	0	0	0	0	4	4	0	0	0	0	3	0	0	0	0	0	0	0	0	0	0
Ga0373398_045395	Ga0373398_045395_197_1513	Brevibacillus.bin76	197	1513	-	1317	97.73	2.18	#N/A	hypothetical protein	0	0	0	0	0	0	0	0	0	0	0	0	0	0	0	0	0	0	55	22	49	0	0	0	0	0	0	0	0	0	0	0	0	0	0	0	2	51	4	0	0	0	0	0	0	0	0	0	0	0	0	0	0	0
Ga0373398_045397	Ga0373398_045397_1_1209	Brevibacillus.bin82	1	1209	-	1209	83.08	4.58	#N/A	DNA polymerase-4	0	0	0	0	0	0	0	0	0	0	0	0	0	0	0	0	0	0	0	0	0	0	0	0	0	2	0	0	0	0	0	0	0	0	0	0	0	0	0	0	0	0	0	0	0	0	0	0	0	2	0	0	0	0
Ga0373398_045400	Ga0373398_045400_1_1446	Brevibacillus.bin97	1	1446	-	1446	98.66	1.61	#N/A	transposase	0	0	0	0	0	0	0	0	0	0	0	0	0	0	0	0	0	0	2	6	0	0	0	0	0	0	0	0	0	0	0	0	0	0	0	0	0	2	0	0	0	0	0	0	0	0	0	0	0	0	0	0	0	0
Ga0373398_045401	Ga0373398_045401_1353_1535	Thermobacillus.bin41	1353	1535	+	183	93.46	5.75	#N/A	DNA-binding HxlR family transcriptional regulator	0	0	0	0	0	0	0	0	0	0	0	0	0	0	0	0	0	0	0	0	0	0	0	0	0	0	0	0	0	0	0	0	0	0	0	0	0	0	0	0	0	0	0	0	0	0	0	0	0	0	0	0	0	0
Ga0373398_045401	Ga0373398_045401_15_1316	Thermobacillus.bin41	15	1316	-	1302	93.46	5.75	#N/A	DHA1 family putative efflux transporter-like MFS transporter	0	0	0	0	0	0	0	0	0	0	0	0	0	0	0	0	0	0	0	0	0	0	0	0	0	0	0	0	0	0	0	0	0	0	0	0	0	0	0	0	0	0	0	0	0	0	0	0	0	0	0	0	0	0
Ga0373398_045406	Ga0373398_045406_311_1369	Paenibacillus.bin42	311	1369	+	1059	88.91	2.83	#N/A	N-acetyl-gamma-glutamyl-phosphate reductase	4	0	0	0	0	4	0	0	2	3	0	14	0	0	0	6	0	0	89	25	31	20	1	13	78	4	39	13	12	26	10	0	0	2	0	0	2	8	4	6	0	0	20	16	1	6	9	19	2	0	0	0	2	4
Ga0373398_045407	Ga0373398_045407_914_1510	Thermobacillus.bin86	914	1510	-	597	32.37	6.9	#N/A	hypothetical protein	0	0	0	0	0	0	0	0	0	0	0	0	0	0	0	0	0	0	38	17	55	0	4	0	0	2	0	0	0	0	2	0	0	0	0	0	5	146	22	4	0	3	2	3	2	0	0	2	0	0	0	0	0	0
Ga0373398_045408	Ga0373398_045408_86_373	Caldalkalibacillus.bin70	86	373	-	288	95.96	6.12	#N/A	transposase	0	0	0	0	0	0	0	0	0	0	0	0	0	0	0	0	0	0	0	0	0	0	0	0	0	0	0	0	0	0	0	0	0	0	0	0	0	0	0	0	0	0	0	0	0	0	0	0	0	0	0	0	0	0
Ga0373398_045415	Ga0373398_045415_1077_1376	Ureibacillus.bin93	1077	1376	+	300	92.27	6.37	SLH.hmm	hypothetical protein	0	0	1	0	0	0	0	0	0	0	0	0	0	0	0	0	0	0	0	0	0	0	0	0	0	0	0	0	0	0	0	0	0	0	0	0	0	0	0	0	0	0	0	0	0	0	0	0	0	0	0	0	0	0
Ga0373398_045417	Ga0373398_045417_172_651	Brevibacillus.bin62	172	651	-	480	92.29	8.58	#N/A	hypothetical protein	0	0	0	0	2	0	2	0	0	0	1	0	0	0	0	0	1	0	0	0	0	0	0	0	0	0	0	0	0	0	0	0	0	0	0	0	0	0	0	0	0	0	0	0	0	0	0	0	0	0	0	0	0	0
Ga0373398_045421	Ga0373398_045421_3_659	Bacillus.bin91	3	659	+	657	91.09	9.45	#N/A	RNA polymerase sporulation-specific sigma factor	0	0	0	0	0	0	0	1	0	0	0	0	0	0	0	0	0	0	0	0	0	0	0	0	0	0	0	0	0	0	0	0	0	0	0	0	0	0	0	0	2	0	0	0	0	0	0	0	0	0	0	0	0	0
Ga0373398_045421	Ga0373398_045421_839_1534	Bacillus.bin91	839	1534	+	696	91.09	9.45	#N/A	RNA polymerase sporulation-specific sigma factor	0	0	0	0	0	0	0	0	0	0	0	0	0	0	0	0	0	0	0	0	0	0	0	0	0	0	0	0	0	0	0	0	0	0	0	0	0	0	0	0	2	2	0	1	2	0	0	0	0	0	0	0	0	0
Ga0373398_045422	Ga0373398_045422_2_859	Brevibacillus.bin62	2	859	+	858	92.29	8.58	#N/A	YesN/AraC family two-component response regulator	0	0	0	0	0	0	0	0	0	0	0	0	0	0	0	0	0	0	0	0	0	0	0	0	0	0	0	0	0	0	0	0	0	0	0	0	0	0	0	0	0	0	0	0	0	0	0	0	0	0	0	0	0	0
Ga0373398_045422	Ga0373398_045422_910_1497	Brevibacillus.bin62	910	1497	-	588	92.29	8.58	#N/A	regulator of RNase E activity RraA	0	0	0	0	0	0	0	0	0	0	0	0	0	0	0	0	0	0	0	0	0	0	0	0	0	0	0	0	0	0	0	0	0	0	0	0	0	0	0	0	0	0	0	0	0	0	0	0	0	0	0	0	0	0
Ga0373398_045424	Ga0373398_045424_122_1516	Thermobacillus.bin86	122	1516	-	1395	32.37	6.9	#N/A	multidrug efflux pump subunit AcrB	0	0	0	0	0	0	0	0	0	0	0	0	0	0	0	0	0	0	0	0	0	8	10	0	2	2	4	5	1	4	2	1	0	10	0	0	0	0	0	6	0	2	0	0	0	0	0	0	0	0	0	0	0	0
Ga0373398_045427	Ga0373398_045427_1054_1533	Cohnella.bin15	1054	1533	+	480	98.66	2.42	#N/A	inositol transport system ATP-binding protein	0	0	0	0	2	0	0	0	0	0	0	0	0	0	0	0	0	0	0	0	0	0	0	0	0	0	0	0	0	0	0	0	0	0	0	0	0	0	0	0	0	0	0	0	0	0	0	0	0	0	0	0	0	0
Ga0373398_045427	Ga0373398_045427_3_668	Cohnella.bin15	3	668	-	666	98.66	2.42	#N/A	DeoR/GlpR family transcriptional regulator of sugar metabolism	0	0	0	0	0	0	0	0	0	0	0	0	0	0	0	0	0	0	0	0	0	0	0	0	0	0	0	0	0	0	0	0	0	0	0	0	0	0	0	0	0	0	0	0	0	0	0	0	0	0	0	0	0	0
Ga0373398_045428	Ga0373398_045428_1190_1525	Paenibacillus.bin69	1190	1525	-	336	51.82	2.83	#N/A	NAD(P)H-hydrate epimerase	0	0	0	0	0	0	0	0	0	0	2	0	2	0	0	2	0	0	0	0	0	2	0	2	0	0	0	0	0	0	0	0	0	0	0	0	0	0	0	0	0	0	2	0	0	0	0	0	0	2	0	0	0	0
Ga0373398_045428	Ga0373398_045428_687_1115	Paenibacillus.bin69	687	1115	-	429	51.82	2.83	#N/A	uncharacterized damage-inducible protein DinB	0	0	0	0	4	0	5	2	0	8	0	2	0	0	0	4	0	0	0	0	0	0	0	1	8	10	4	0	0	0	0	0	0	0	0	0	0	0	0	9	4	6	1	4	6	3	3	8	4	4	4	4	2	2
Ga0373398_045430	Ga0373398_045430_667_897	Aneurinibacillus.bin28	667	897	+	231	98.18	9.6	#N/A	predicted metal-dependent TIM-barrel fold hydrolase	0	0	2	0	6	3	0	11	0	0	11	0	3	5	2	2	0	0	4	12	58	6	65	36	2	10	10	8	10	10	6	11	6	2	0	0	4	58	6	96	52	64	32	1	15	11	0	10	14	9	33	0	2	1
Ga0373398_045430	Ga0373398_045430_957_1535	Aneurinibacillus.bin28	957	1535	+	579	98.18	9.6	#N/A	major intracellular serine protease	0	0	2	0	10	6	0	29	0	0	24	0	4	10	8	4	7	0	0	16	63	4	76	64	2	16	14	28	4	20	5	13	2	10	0	0	0	110	11	140	90	98	25	1	4	19	1	20	16	22	38	3	0	6
Ga0373398_045434	Ga0373398_045434_3_551	Paenibacillus.bin42	3	551	-	549	88.91	2.83	#N/A	aldehyde dehydrogenase (NAD+)	0	0	0	0	0	0	0	0	4	0	0	0	0	0	0	0	0	2	9	6	0	15	7	5	0	3	3	4	1	4	0	0	0	0	0	0	0	3	0	3	0	12	0	2	0	0	2	0	0	2	0	0	0	0
Ga0373398_045434	Ga0373398_045434_634_1509	Paenibacillus.bin42	634	1509	-	876	88.91	2.83	#N/A	2-dehydro-3-deoxy-D-arabinonate dehydratase	0	0	0	0	0	0	0	0	0	0	0	0	0	0	0	0	0	0	35	4	14	20	0	4	17	7	10	4	0	4	4	0	0	0	0	0	0	10	0	8	2	2	5	2	0	4	0	2	0	0	0	0	0	2
Ga0373398_045438	Ga0373398_045438_242_1333	Thermobacillus.bin92	242	1333	-	1092	50.29	4.21	CE15.hmm	hypothetical protein	0	0	0	0	0	0	0	0	0	0	0	0	0	0	0	0	0	2	5	5	8	2	0	0	4	2	1	0	2	2	0	0	0	0	0	0	0	0	3	2	3	2	4	2	2	0	0	0	0	0	0	0	0	0
Ga0373398_045439	Ga0373398_045439_2_1354	Paenibacillus.bin81	2	1354	-	1353	81.8	5.16	#N/A	glutamate synthase domain-containing protein 2	8	4	17	4	0	13	0	0	0	0	1	0	0	0	6	0	0	1	4	2	5	2	0	0	2	0	0	0	0	0	0	0	0	0	0	0	12	21	7	7	4	7	0	0	0	0	4	0	0	0	0	0	0	0
Ga0373398_045443	Ga0373398_045443_2_1534	Thermobacillus.bin92	2	1534	+	1533	50.29	4.21	#N/A	glutamate synthase (ferredoxin)	0	0	0	0	0	0	0	0	0	0	0	0	0	0	0	0	0	0	0	0	0	5	0	13	14	5	6	6	2	2	6	0	0	0	2	6	0	4	0	12	6	17	2	2	5	4	1	4	8	0	8	6	2	4
Ga0373398_045445	Ga0373398_045445_123_662	Salinispora.bin64	123	662	-	540	92.07	6.21	#N/A	AcrR family transcriptional regulator	0	0	0	0	0	0	0	0	0	0	0	0	0	0	0	0	4	0	0	0	0	0	0	0	0	1	0	3	5	8	2	2	4	9	2	4	0	0	0	0	0	0	0	0	0	1	0	0	4	6	4	4	2	4
Ga0373398_045445	Ga0373398_045445_700_1512	Salinispora.bin64	700	1512	-	813	92.07	6.21	#N/A	pimeloyl-ACP methyl ester carboxylesterase	0	0	0	0	0	0	0	0	0	0	0	0	0	0	0	0	0	0	0	0	0	0	0	0	0	8	4	15	44	35	9	10	8	11	0	7	0	0	0	6	3	4	4	8	0	4	9	3	16	6	9	13	12	11
Ga0373398_045446	Ga0373398_045446_217_750	Tuberibacillus.bin22	217	750	-	534	97.67	6.59	#N/A	accessory gene regulator B	1	0	1	0	0	0	0	0	0	0	0	0	0	0	0	0	0	0	3	7	7	3	0	0	0	0	0	0	0	0	0	0	0	0	0	0	0	2	0	0	0	0	0	0	0	0	0	1	1	0	0	0	0	0
Ga0373398_045447	Ga0373398_045447_468_1466	Paenibacillus.bin45	468	1466	-	999	95.83	6.98	#N/A	homoserine kinase type II	0	0	0	0	0	0	0	0	0	0	0	0	0	0	0	0	0	0	2	0	9	4	0	0	2	0	0	2	0	2	0	0	0	0	0	0	2	3	0	0	4	4	0	2	0	0	0	0	0	0	2	0	0	0
Ga0373398_045448	Ga0373398_045448_154_1533	Actinopolymorpha.bin55	154	1533	-	1380	98.88	2.75	#N/A	error-prone DNA polymerase	0	0	0	0	0	0	0	2	4	4	0	0	0	0	1	0	0	0	0	0	0	0	0	2	0	2	0	0	0	2	0	0	0	0	0	0	0	0	0	0	0	0	0	2	4	0	4	0	0	0	0	0	2	2
Ga0373398_045449	Ga0373398_045449_71_838	Bacillus.bin60	71	838	-	768	60.13	6.14	#N/A	3-dehydroquinate dehydratase-1	2	2	6	0	20	0	0	1	0	0	0	0	2	2	0	4	2	0	9	4	32	0	0	0	0	0	0	0	0	0	0	0	0	0	0	0	12	48	22	2	2	0	2	0	0	0	0	1	0	0	0	0	0	0
Ga0373398_045450	Ga0373398_045450_174_1223	Aneurinibacillus.bin28	174	1223	-	1050	98.18	9.6	SLH.hmm	cell wall-associated NlpC family hydrolase	0	0	0	7	188	81	0	132	0	0	229	0	13	93	70	25	32	87	8	81	264	95	416	545	86	143	89	157	62	49	39	34	10	44	0	6	2	539	25	634	305	515	165	21	64	32	19	86	59	43	131	19	18	27
Ga0373398_045465	Ga0373398_045465_3_1532	Paenibacillus.bin34	3	1532	+	1530	94.68	0.13	#N/A	excinuclease ABC subunit A	0	0	0	0	4	0	0	0	0	0	4	0	0	3	0	2	0	0	0	0	0	0	0	0	0	0	0	0	0	0	0	0	0	0	0	0	0	0	0	0	0	0	0	0	0	0	0	0	0	0	0	0	0	0
Ga0373398_045467	Ga0373398_045467_2_469	Thermobacillus.bin53	2	469	-	468	98.28	5.83	#N/A	predicted amidohydrolase	0	0	0	0	0	0	0	0	0	0	0	0	0	0	0	0	0	0	0	0	0	0	0	0	0	0	0	0	0	0	0	0	0	0	0	0	0	0	0	0	0	0	0	0	0	0	0	0	0	0	0	0	0	0
Ga0373398_045467	Ga0373398_045467_501_1364	Thermobacillus.bin53	501	1364	-	864	98.28	5.83	#N/A	purine-cytosine permease-like protein	0	0	0	0	0	0	0	0	0	0	0	0	0	0	0	0	0	0	0	0	0	0	0	0	0	0	0	0	0	0	0	0	0	0	0	0	0	0	0	0	0	0	0	0	0	0	0	0	0	0	0	0	0	0
Ga0373398_045468	Ga0373398_045468_1252_1533	Bacillus.bin63	1252	1533	-	282	63.98	4.07	#N/A	3-oxoacyl-[acyl-carrier protein] reductase	0	0	0	0	0	0	0	0	0	0	0	0	0	0	0	0	0	0	0	0	0	2	0	0	0	0	0	0	0	0	0	0	0	0	0	0	0	0	0	0	0	0	0	0	0	0	0	0	0	0	0	0	0	0
Ga0373398_045468	Ga0373398_045468_3_146	Bacillus.bin63	3	146	-	144	63.98	4.07	#N/A	acyl-CoA dehydrogenase	0	0	0	0	0	0	0	0	0	0	0	0	0	0	0	0	0	0	0	0	0	0	0	0	0	0	0	0	0	0	0	0	0	0	0	0	0	0	2	0	0	0	0	0	0	0	0	0	0	0	0	0	0	0
Ga0373398_045468	Ga0373398_045468_344_1126	Bacillus.bin63	344	1126	-	783	63.98	4.07	#N/A	enoyl-CoA hydratase/carnithine racemase	0	0	0	0	0	0	0	0	0	0	0	0	0	0	0	0	0	0	0	0	2	0	0	0	0	0	0	0	0	0	0	0	0	0	0	0	0	2	2	2	0	0	0	0	0	0	0	0	0	0	0	0	0	0
Ga0373398_045469	Ga0373398_045469_96_1379	Ureibacillus.bin93	96	1379	-	1284	92.27	6.37	#N/A	seryl-tRNA synthetase	37	17	16	0	6	0	0	0	0	0	0	0	63	6	0	43	4	0	0	0	0	0	0	0	0	0	0	0	0	0	0	0	0	0	0	0	0	6	0	0	0	0	0	0	0	0	0	0	0	0	8	0	0	1
Ga0373398_045472	Ga0373398_045472_160_1155	Filomicrobium.bin36	160	1155	-	996	96.24	4.42	#N/A	polysaccharide export outer membrane protein	0	0	0	0	2	0	0	0	0	0	0	4	0	0	0	0	0	0	0	0	0	0	0	0	0	2	0	0	0	0	0	0	0	0	0	0	0	0	0	0	0	0	0	0	0	0	0	0	0	0	0	0	0	0
Ga0373398_045473	Ga0373398_045473_1_1494	Aneurinibacillus.bin28	1	1494	-	1494	98.18	9.6	#N/A	subtilisin family serine protease	0	0	0	0	14	6	0	0	0	0	7	0	0	6	2	0	2	2	0	0	0	0	0	3	0	0	0	0	0	2	1	0	0	0	0	0	0	2	0	0	2	0	0	0	0	0	0	2	0	0	0	0	0	0
Ga0373398_045487	Ga0373398_045487_43_1461	Dongia.bin26	43	1461	-	1419	100	8.61	#N/A	hypothetical protein	0	0	0	0	2	6	0	0	0	0	0	0	0	0	0	0	2	0	0	0	0	0	0	0	0	0	0	2	2	2	4	0	0	2	0	2	0	0	0	0	0	1	0	0	0	0	0	0	2	2	0	0	0	0
Ga0373398_045488	Ga0373398_045488_3_1157	Paenibacillus.bin67	3	1157	+	1155	98.28	6.35	#N/A	uncharacterized protein	0	0	0	0	0	0	0	0	0	0	0	0	0	0	0	0	0	0	0	0	4	0	0	4	0	0	0	0	0	0	0	0	0	0	0	0	0	0	0	0	0	0	0	0	0	0	0	0	0	0	0	0	0	0
Ga0373398_045493	Ga0373398_045493_3_248	Paenibacillus.bin45	3	248	+	246	95.83	6.98	#N/A	LacI family transcriptional regulator	0	0	0	4	0	0	0	0	0	0	0	0	0	2	0	0	2	0	0	0	0	0	0	6	0	0	0	0	0	0	2	0	0	0	0	0	0	0	0	2	3	0	0	2	0	0	0	0	1	0	0	1	0	0
Ga0373398_045493	Ga0373398_045493_434_1531	Paenibacillus.bin45	434	1531	+	1098	95.83	6.98	#N/A	multiple sugar transport system substrate-binding protein	0	0	0	0	4	0	0	0	0	0	2	0	0	2	0	0	4	0	0	0	4	3	9	18	0	0	8	5	0	2	0	0	0	0	0	0	0	0	4	24	8	14	8	6	0	6	2	8	4	0	0	5	0	0
Ga0373398_045495	Ga0373398_045495_18_278	Paenibacillus.bin42	18	278	-	261	88.91	2.83	#N/A	hypothetical protein	1	1	0	0	0	4	0	0	0	7	2	20	0	1	2	0	1	0	70	46	28	24	13	19	43	7	17	8	2	4	3	1	0	0	0	2	2	34	5	12	6	13	6	11	4	3	1	7	1	0	4	0	0	2
Ga0373398_045495	Ga0373398_045495_393_1271	Paenibacillus.bin42	393	1271	-	879	88.91	2.83	#N/A	uncharacterized protein (TIGR00255 family)	0	0	0	0	0	6	4	0	24	12	6	30	2	3	0	0	6	0	384	99	115	138	28	60	200	69	103	45	30	34	8	0	0	4	0	0	4	59	2	94	19	51	60	36	26	12	12	26	2	4	8	0	18	18
Ga0373398_045496	Ga0373398_045496_105_698	Paenibacillus.bin42	105	698	+	594	88.91	2.83	#N/A	dipicolinate synthase subunit B	1	1	0	0	3	18	0	6	9	24	6	58	0	0	2	3	3	0	278	99	81	118	28	62	161	27	66	55	28	11	5	4	0	5	0	0	9	45	7	84	17	54	113	28	23	10	20	30	6	7	13	8	13	13
Ga0373398_045496	Ga0373398_045496_755_1531	Paenibacillus.bin42	755	1531	+	777	88.91	2.83	#N/A	aspartate kinase	0	0	0	0	0	2	2	0	8	8	4	28	0	0	2	0	0	2	147	50	65	62	24	39	88	26	25	21	14	23	2	0	0	0	0	0	1	36	8	43	8	40	64	8	11	11	18	14	4	6	4	1	4	5
Ga0373398_045497	Ga0373398_045497_10_906	Paenibacillus.bin42	10	906	+	897	88.91	2.83	#N/A	GPH family glycoside/pentoside/hexuronide:cation symporter	0	0	0	0	0	0	2	0	0	0	0	0	0	0	0	0	1	0	0	0	0	0	0	0	2	0	0	0	0	0	0	0	0	0	0	0	0	0	0	0	0	0	0	0	0	0	0	0	0	0	0	0	0	0
Ga0373398_045497	Ga0373398_045497_1211_1531	Paenibacillus.bin42	1211	1531	+	321	88.91	2.83	GH11.hmm	endo-1,4-beta-xylanase	0	0	0	0	0	0	3	0	0	0	0	1	0	0	2	0	0	0	174	273	25	0	2	0	4	7	7	0	0	0	6	0	0	0	0	0	28	4	0	6	0	0	2	0	0	0	0	0	0	4	0	0	0	0
Ga0373398_045498	Ga0373398_045498_971_1531	Paenibacillus.bin83	971	1531	+	561	83.39	7.76	#N/A	multiple sugar transport system substrate-binding protein	0	0	0	0	0	0	0	0	0	0	0	0	0	2	0	0	0	0	3	0	5	0	0	0	0	0	0	0	0	0	0	0	0	0	0	0	0	6	0	0	0	0	0	0	0	0	0	0	0	0	0	0	0	0
Ga0373398_045499	Ga0373398_045499_1022_1531	Paenibacillus.bin83	1022	1531	+	510	83.39	7.76	#N/A	GTP cyclohydrolase I	3	0	2	0	6	3	0	4	0	0	2	1	3	0	0	8	1	0	23	9	11	8	1	4	4	0	3	5	3	9	2	0	0	0	0	0	3	12	0	3	8	6	2	14	4	2	0	4	4	0	4	1	5	2
Ga0373398_045499	Ga0373398_045499_108_650	Paenibacillus.bin83	108	650	+	543	83.39	7.76	#N/A	O-6-methylguanine DNA methyltransferase	1	0	0	0	2	0	0	0	0	1	0	0	2	0	0	0	4	0	13	4	5	5	3	0	1	0	6	4	0	0	0	0	0	0	0	0	2	9	1	4	1	8	1	2	0	1	0	2	0	0	0	0	0	0
Ga0373398_045499	Ga0373398_045499_640_978	Paenibacillus.bin83	640	978	+	339	83.39	7.76	#N/A	hypothetical protein	2	0	1	0	0	2	0	0	0	0	0	0	0	0	0	0	1	0	7	9	4	0	1	0	0	0	5	0	4	4	0	0	0	0	0	0	2	11	0	8	6	10	4	5	2	0	0	4	0	0	0	4	0	0
Ga0373398_045501	Ga0373398_045501_3_1349	Brevibacillus.bin62	3	1349	+	1347	92.29	8.58	#N/A	cysteinyl-tRNA synthetase	0	0	0	0	0	0	0	0	0	0	0	0	0	0	0	0	0	0	0	0	0	0	0	0	0	0	0	0	0	0	0	0	0	0	0	0	0	0	0	0	0	0	0	0	0	0	0	0	0	0	0	0	0	0
Ga0373398_045507	Ga0373398_045507_387_686	Thermobacillus.bin86	387	686	-	300	32.37	6.9	#N/A	transposase	0	0	0	0	0	0	0	0	0	0	0	0	0	0	0	0	0	0	0	0	2	0	0	0	0	0	0	0	0	0	0	0	0	0	0	0	0	0	0	0	1	0	0	0	0	0	0	0	0	0	0	0	0	0
Ga0373398_045507	Ga0373398_045507_683_1435	Thermobacillus.bin86	683	1435	-	753	32.37	6.9	#N/A	transposase	0	0	0	0	0	0	0	0	0	0	0	0	0	0	0	0	0	0	4	0	1	0	0	1	0	0	0	0	0	0	0	0	0	0	0	0	0	2	0	0	2	0	0	0	0	0	0	0	0	0	0	0	0	0
Ga0373398_045509	Ga0373398_045509_1_1530	Pseudonocardia.bin23	1	1530	+	1530	99.35	2.57	#N/A	formate--tetrahydrofolate ligase	2	0	5	4	10	18	1	4	5	6	0	2	5	2	0	0	0	0	26	27	23	2	0	6	8	2	6	4	8	8	11	4	10	12	2	26	2	13	8	8	11	8	0	5	2	0	0	2	8	2	2	26	11	0
Ga0373398_045510	Ga0373398_045510_3_1364	Aneurinibacillus.bin28	3	1364	-	1362	98.18	9.6	#N/A	hypothetical protein	0	0	4	0	37	21	0	71	0	0	50	0	0	32	18	2	6	14	2	26	105	23	349	350	17	115	62	103	71	50	33	28	4	11	1	2	2	164	5	412	175	307	189	27	38	20	3	54	35	15	120	21	24	44
Ga0373398_045511	Ga0373398_045511_60_1529	Aneurinibacillus.bin28	60	1529	+	1470	98.18	9.6	#N/A	tRNA uridine 5-carboxymethylaminomethyl modification enzyme	0	0	2	2	25	8	0	3	0	0	22	0	0	16	11	7	8	13	0	7	22	12	62	94	2	13	24	25	8	21	8	4	0	4	0	0	0	26	0	68	26	56	7	2	6	0	0	9	2	6	21	4	3	8
Ga0373398_045515	Ga0373398_045515_1_849	Ureibacillus.bin93	1	849	-	849	92.27	6.37	#N/A	aspartyl-tRNA(Asn)/glutamyl-tRNA(Gln) amidotransferase subunit B	9	0	6	0	2	0	0	0	1	0	0	0	8	2	0	0	0	0	0	0	0	0	0	0	0	0	0	0	0	0	0	0	0	0	0	0	0	0	0	0	0	0	0	0	0	0	0	0	0	0	0	0	0	0
Ga0373398_045515	Ga0373398_045515_851_1531	Ureibacillus.bin93	851	1531	-	681	92.27	6.37	#N/A	aspartyl-tRNA(Asn)/glutamyl-tRNA(Gln) amidotransferase subunit A	3	1	3	0	2	0	0	0	0	0	0	0	5	5	2	8	0	0	0	0	0	0	0	0	0	0	0	0	0	0	0	0	0	0	0	0	0	0	0	0	0	0	0	0	0	0	0	0	0	0	0	0	0	0
Ga0373398_045517	Ga0373398_045517_111_722	Paenibacillus.bin69	111	722	-	612	51.82	2.83	#N/A	AcrR family transcriptional regulator	0	0	0	0	0	0	0	0	0	0	0	0	0	0	0	0	0	0	4	8	17	0	0	0	0	0	2	2	0	0	2	0	0	0	0	2	2	16	2	2	4	0	2	6	0	0	0	2	2	0	0	0	0	0
Ga0373398_045517	Ga0373398_045517_973_1530	Paenibacillus.bin69	973	1530	+	558	51.82	2.83	#N/A	NADPH:quinone reductase-like Zn-dependent oxidoreductase	0	0	0	0	0	0	0	0	0	0	0	0	0	0	0	0	0	0	2	2	10	0	0	0	2	0	2	2	0	0	0	0	0	0	0	0	0	14	3	0	0	6	2	2	0	0	0	0	0	0	0	0	2	0
Ga0373398_045523	Ga0373398_045523_2_247	Streptosporangium.bin58	2	247	-	246	73.73	9.5	#N/A	2-isopropylmalate synthase	0	0	0	0	0	2	0	4	2	2	0	0	7	2	5	7	34	2	0	0	0	0	0	0	0	0	0	2	0	0	0	0	0	0	0	0	0	0	0	0	0	0	0	0	0	0	0	0	0	0	0	0	0	0
Ga0373398_045523	Ga0373398_045523_492_1157	Streptosporangium.bin58	492	1157	+	666	73.73	9.5	#N/A	caffeoyl-CoA O-methyltransferase	0	0	0	0	0	2	0	0	2	0	0	2	12	0	4	4	24	0	0	0	0	0	0	0	0	0	0	0	0	0	0	0	0	0	0	0	0	0	0	0	0	0	0	0	0	0	0	0	0	0	0	0	0	0
Ga0373398_045526	Ga0373398_045526_1211_1531	Bacillus.bin91	1211	1531	+	321	91.09	9.45	#N/A	glycerol-3-phosphate dehydrogenase	0	0	0	0	1	0	0	0	2	0	0	0	0	0	0	0	0	0	0	0	0	0	0	0	0	0	0	0	0	0	0	0	0	0	0	0	0	0	0	1	0	0	0	0	0	0	0	0	0	0	0	0	0	0
Ga0373398_045526	Ga0373398_045526_582_1202	Bacillus.bin91	582	1202	+	621	91.09	9.45	#N/A	glycerol-3-phosphate dehydrogenase	0	0	0	2	0	0	0	4	0	0	0	0	0	0	0	0	0	0	0	1	0	0	0	2	0	0	0	0	0	0	0	0	0	0	0	0	2	0	0	1	0	0	0	0	0	0	0	0	0	0	0	0	0	0
Ga0373398_045528	Ga0373398_045528_664_1395	Thermobacillus.bin86	664	1395	-	732	32.37	6.9	#N/A	ATP-binding cassette subfamily B protein	0	0	0	0	0	0	0	0	0	0	0	0	0	0	0	0	0	0	0	0	0	0	0	0	0	0	0	0	0	0	0	0	0	0	0	0	0	0	0	0	0	0	0	0	0	0	0	0	0	0	0	0	0	0
Ga0373398_045529	Ga0373398_045529_16_444	Thermobacillus.bin86	16	444	+	429	32.37	6.9	#N/A	3-hydroxyacyl-[acyl-carrier-protein] dehydratase	0	0	0	0	1	0	0	0	0	0	0	0	0	0	0	0	0	0	2	15	11	2	0	2	0	0	0	1	0	0	0	0	0	0	0	0	0	9	2	0	7	12	0	2	0	0	3	4	2	0	0	0	0	0
Ga0373398_045529	Ga0373398_045529_496_1530	Thermobacillus.bin86	496	1530	+	1035	32.37	6.9	#N/A	phosphoglucomutase	0	0	0	0	0	0	0	0	0	0	0	0	0	0	0	0	0	0	21	36	31	2	3	6	0	10	4	0	0	0	0	0	0	0	0	0	0	41	14	10	0	1	2	2	8	0	4	6	5	0	0	4	0	0
Ga0373398_045530	Ga0373398_045530_611_1300	Thermobacillus.bin86	611	1300	-	690	32.37	6.9	#N/A	L-ascorbate metabolism protein UlaG (beta-lactamase superfamily)	0	0	0	0	0	0	0	0	0	0	0	0	0	0	0	0	0	0	16	41	14	4	4	0	1	2	4	0	0	0	0	0	0	0	0	0	0	33	8	2	0	14	8	7	4	2	0	0	9	0	2	4	0	0
Ga0373398_045536	Ga0373398_045536_2_1528	Salinispora.bin30	2	1528	-	1527	93.25	2.11	#N/A	adenine-specific DNA-methyltransferase	0	0	0	0	4	0	0	0	0	2	0	3	0	0	0	0	0	2	0	0	0	0	0	0	0	0	0	0	0	0	0	0	0	0	0	0	0	0	0	0	0	0	0	0	0	0	0	0	0	0	0	0	0	0
Ga0373398_045537	Ga0373398_045537_14_1528	Paenibacillus.bin45	14	1528	+	1515	95.83	6.98	#N/A	hypothetical protein	0	4	2	0	0	4	0	2	0	0	2	2	4	0	0	4	2	0	35	8	22	7	1	8	6	0	4	6	6	0	0	0	0	2	0	0	2	36	8	10	2	13	12	7	0	2	2	2	6	0	2	5	0	2
Ga0373398_045543	Ga0373398_045543_653_1483	Paenibacillus.bin69	653	1483	-	831	51.82	2.83	#N/A	diguanylate cyclase (GGDEF)-like protein	0	0	0	0	0	0	0	0	0	0	0	0	0	0	0	0	0	0	9	8	0	0	0	0	0	4	2	0	0	0	0	0	2	2	0	0	4	27	2	0	0	0	0	0	0	0	0	3	0	0	0	0	1	0
Ga0373398_045545	Ga0373398_045545_10_363	Ureibacillus.bin93	10	363	-	354	92.27	6.37	#N/A	hypothetical protein	40	22	15	0	2	2	0	0	0	2	0	0	16	14	0	9	0	0	0	0	2	0	0	0	0	0	0	0	0	0	0	0	0	0	0	0	0	2	0	0	0	0	0	0	0	0	0	0	0	0	0	0	0	0
Ga0373398_045545	Ga0373398_045545_496_1371	Ureibacillus.bin93	496	1371	+	876	92.27	6.37	#N/A	hypothetical protein	4	0	8	0	2	0	0	10	0	0	0	0	9	1	0	8	0	0	0	0	0	0	0	0	0	0	0	0	0	0	0	0	0	0	0	0	0	0	0	0	0	0	0	0	0	0	0	0	0	0	0	0	0	0
Ga0373398_045549	Ga0373398_045549_18_1529	Paenibacillus.bin42	18	1529	+	1512	88.91	2.83	#N/A	ribonuclease R	0	0	0	0	0	2	0	6	2	8	4	7	0	0	0	0	0	0	59	33	40	77	23	16	137	14	29	20	12	14	2	2	2	4	0	0	4	20	11	62	18	40	49	16	10	19	8	26	3	8	6	0	18	16
Ga0373398_045556	Ga0373398_045556_487_825	Brevibacillus.bin62	487	825	+	339	92.29	8.58	#N/A	DHA2 family lincomycin resistance protein-like MFS transporter	0	0	0	0	0	0	0	0	0	0	0	0	0	0	0	0	0	0	2	0	1	1	0	0	0	0	0	0	0	0	0	0	1	0	0	0	0	3	2	0	1	1	0	2	0	0	0	0	0	0	0	0	0	0
Ga0373398_045556	Ga0373398_045556_842_1528	Brevibacillus.bin62	842	1528	+	687	92.29	8.58	#N/A	DHA2 family lincomycin resistance protein-like MFS transporter	0	0	0	0	0	0	0	0	0	0	0	0	0	0	0	0	0	0	2	2	4	0	0	0	0	0	0	0	2	0	0	0	0	0	0	0	0	0	0	0	2	0	0	0	0	0	2	0	0	0	0	0	0	0
Ga0373398_045557	Ga0373398_045557_2_460	Thermobacillus.bin92	2	460	-	459	50.29	4.21	CE3.hmm	lysophospholipase L1-like esterase	0	0	0	0	0	0	0	0	0	0	0	0	0	0	0	0	0	0	0	0	0	0	0	0	0	0	0	0	0	0	0	0	0	0	0	0	0	1	0	0	0	0	0	0	0	0	0	0	0	0	0	0	0	0
Ga0373398_045557	Ga0373398_045557_457_1347	Thermobacillus.bin92	457	1347	-	891	50.29	4.21	#N/A	aryl-alcohol dehydrogenase-like predicted oxidoreductase	0	0	0	0	0	0	0	0	0	0	0	0	0	0	0	0	0	0	0	8	6	0	0	0	0	0	0	0	0	0	0	0	0	0	0	0	0	2	2	0	0	0	0	0	0	0	0	0	0	0	0	0	0	0
Ga0373398_045558	Ga0373398_045558_2_484	Geobacillus.bin98	2	484	+	483	93.35	1.97	#N/A	hypothetical protein	0	0	0	0	0	0	0	0	0	0	0	0	0	0	0	0	0	0	0	0	0	0	0	0	0	0	0	0	0	0	0	0	0	0	0	0	0	0	0	0	0	0	0	0	0	0	0	0	0	0	0	0	0	0
Ga0373398_045558	Ga0373398_045558_477_1529	Geobacillus.bin98	477	1529	+	1053	93.35	1.97	#N/A	hypothetical protein	0	0	0	0	0	0	0	0	0	0	0	0	0	0	0	0	0	0	0	0	0	0	0	0	0	0	0	0	0	0	0	0	0	0	0	0	0	0	0	0	0	0	0	0	0	0	0	0	0	0	0	0	0	0
Ga0373398_045559	Ga0373398_045559_61_1530	Thermobacillus.bin86	61	1530	+	1470	32.37	6.9	#N/A	DNA repair protein RecN (Recombination protein N)	0	0	0	0	0	0	0	0	0	0	0	0	0	0	0	0	0	0	16	48	22	8	8	10	0	0	12	2	0	2	0	0	0	0	0	0	0	43	9	4	0	8	6	2	4	6	0	2	4	0	0	0	0	2
Ga0373398_045564	Ga0373398_045564_172_1530	Brevibacillus.bin82	172	1530	+	1359	83.08	4.58	GH43_11.hmm	xylan 1,4-beta-xylosidase	0	0	0	0	0	0	0	0	0	0	0	0	0	0	0	0	0	0	0	0	0	0	0	0	0	0	0	0	0	0	0	0	0	0	0	0	0	0	0	0	0	0	0	0	0	0	0	0	0	0	0	0	0	0
Ga0373398_045566	Ga0373398_045566_356_748	Dongia.bin26	356	748	-	393	100	8.61	#N/A	uncharacterized protein YeaO (DUF488 family)	0	0	0	0	0	0	0	2	0	0	0	0	0	0	0	0	0	0	5	1	1	0	7	0	2	1	2	0	0	2	0	0	0	0	0	2	0	2	3	0	0	0	0	0	3	0	0	2	0	0	0	0	0	0
Ga0373398_045566	Ga0373398_045566_755_1438	Dongia.bin26	755	1438	-	684	100	8.61	#N/A	DNA-binding HxlR family transcriptional regulator	0	2	2	0	6	8	2	0	0	2	2	2	3	0	2	2	0	0	9	0	6	12	0	1	3	8	6	0	2	6	6	4	0	1	0	0	1	17	4	0	0	0	0	0	0	0	0	0	2	4	6	0	0	2
Ga0373398_045568	Ga0373398_045568_3_815	Thermobacillus.bin41	3	815	-	813	93.46	5.75	#N/A	hypothetical protein	0	0	0	0	0	0	0	0	0	0	0	0	0	0	0	0	0	0	0	0	0	0	0	0	0	0	0	0	0	0	0	0	0	0	0	0	0	0	0	0	0	0	0	0	0	0	0	0	0	0	0	0	0	0
Ga0373398_045568	Ga0373398_045568_808_1527	Thermobacillus.bin41	808	1527	-	720	93.46	5.75	SLH.hmm	hypothetical protein	0	0	0	0	0	0	0	0	0	0	0	0	0	0	0	0	0	0	0	0	0	0	0	0	0	0	0	0	0	0	0	0	0	0	0	0	0	0	0	0	0	0	0	0	0	0	0	0	0	0	0	0	0	0
Ga0373398_045571	Ga0373398_045571_393_1529	Thermobacillus.bin49	393	1529	+	1137	95.93	2.91	#N/A	serine protein kinase	0	0	9	0	2	0	0	0	0	0	0	0	0	0	0	0	0	0	0	0	1	0	0	0	0	0	0	0	0	0	0	0	0	0	0	0	0	2	0	0	0	0	0	2	0	0	0	0	0	0	0	0	0	0
Ga0373398_045572	Ga0373398_045572_2_613	Salinispora.bin39	2	613	-	612	100	2.05	#N/A	protocatechuate 3,4-dioxygenase beta subunit	0	0	0	0	0	0	0	0	0	0	0	0	0	2	0	0	4	0	0	0	0	0	0	0	0	0	0	0	0	0	0	0	0	0	0	0	0	0	0	0	0	0	0	0	0	0	0	0	0	0	0	0	0	0
Ga0373398_045572	Ga0373398_045572_683_1450	Salinispora.bin39	683	1450	+	768	100	2.05	#N/A	DNA-binding IclR family transcriptional regulator	0	0	0	0	0	0	0	0	0	0	0	0	0	0	0	0	0	0	0	0	0	0	0	0	0	0	0	0	0	0	0	0	0	0	0	0	0	0	0	0	0	0	0	0	0	0	0	0	0	0	0	0	0	0
Ga0373398_045577	Ga0373398_045577_1114_1518	Filomicrobium.bin36	1114	1518	-	405	96.24	4.42	#N/A	TRAP-type C4-dicarboxylate transport system substrate-binding protein	0	0	0	0	0	0	0	0	0	0	0	0	0	0	0	0	0	0	0	0	0	0	0	0	0	0	0	0	0	0	0	0	0	0	0	0	0	0	0	0	0	0	0	0	0	0	0	0	0	0	0	0	0	0
Ga0373398_045577	Ga0373398_045577_2_544	Filomicrobium.bin36	2	544	-	543	96.24	4.42	#N/A	tripartite ATP-independent transporter DctM subunit	0	0	0	0	0	0	0	0	0	0	0	0	0	0	0	0	0	0	0	0	0	0	0	0	0	0	0	0	0	0	0	0	0	0	0	0	0	0	0	0	0	0	0	0	0	0	0	0	0	0	0	0	0	0
Ga0373398_045577	Ga0373398_045577_541_1047	Filomicrobium.bin36	541	1047	-	507	96.24	4.42	#N/A	TRAP-type C4-dicarboxylate transport system permease small subunit	0	0	0	0	0	0	0	0	0	0	0	0	0	0	0	0	0	0	0	0	0	0	0	0	0	0	0	0	0	0	0	0	0	0	0	0	0	0	0	0	0	0	0	0	0	0	0	0	0	0	0	0	0	0
Ga0373398_045587	Ga0373398_045587_113_1528	Streptosporangium.bin58	113	1528	+	1416	73.73	9.5	#N/A	histidine ammonia-lyase	0	0	0	0	0	0	0	0	0	0	0	0	0	0	0	0	2	0	0	0	0	0	0	0	0	0	0	0	0	0	0	0	0	1	0	0	0	0	0	0	0	0	0	0	0	0	0	0	0	0	0	0	0	0
Ga0373398_045589	Ga0373398_045589_101_1528	Paenibacillus.bin101	101	1528	-	1428	85.33	4.45	#N/A	two-component system sensor histidine kinase YesM	0	0	0	0	0	0	0	0	0	2	0	0	0	0	0	0	0	0	2	0	2	0	0	0	0	0	1	0	0	0	0	0	0	0	0	0	0	0	0	2	0	0	0	0	0	0	0	0	0	0	0	0	0	2
Ga0373398_045596	Ga0373398_045596_1_207	Thermobacillus.bin86	1	207	-	207	32.37	6.9	#N/A	AcrR family transcriptional regulator	0	0	0	0	0	0	0	0	0	0	0	0	0	0	0	0	0	0	0	4	0	0	0	0	0	0	0	0	0	0	0	0	0	1	0	0	0	6	0	0	0	1	0	6	0	0	0	0	0	0	0	0	0	0
Ga0373398_045596	Ga0373398_045596_1204_1527	Thermobacillus.bin86	1204	1527	-	324	32.37	6.9	#N/A	N-acetylmuramoyl-L-alanine amidase	0	0	0	0	0	0	0	0	0	0	0	0	0	0	0	0	0	0	11	3	16	3	5	2	2	4	2	0	4	0	0	0	0	2	0	0	0	27	0	0	0	2	0	2	2	0	0	1	1	0	0	2	0	0
Ga0373398_045598	Ga0373398_045598_142_1527	Thermobacillus.bin86	142	1527	-	1386	32.37	6.9	#N/A	multiple sugar transport system substrate-binding protein	0	0	0	0	0	0	0	0	0	0	0	0	0	0	0	0	0	0	76	121	91	51	44	36	38	32	62	6	10	11	8	4	8	34	0	0	0	135	51	40	45	82	26	26	23	11	4	23	10	2	6	30	0	12
Ga0373398_045603	Ga0373398_045603_300_1163	Salinispora.bin64	300	1163	-	864	92.07	6.21	#N/A	chorismate dehydratase	0	0	0	0	0	0	0	2	0	0	0	0	0	0	0	0	0	0	0	0	0	0	0	0	0	0	0	2	4	0	2	0	0	0	0	2	0	0	0	0	2	0	2	0	0	2	0	0	6	2	0	4	0	4
Ga0373398_045606	Ga0373398_045606_3_1364	Conexibacter.bin85	3	1364	-	1362	98.42	6.21	#N/A	hypothetical protein	38	16	35	0	4	10	0	6	0	0	0	2	4	10	0	0	0	0	4145	1970	3300	6	20	28	0	3	10	0	0	0	6	0	2	2	0	0	476	3353	872	12	6	11	4	0	2	0	0	0	2	0	0	0	0	0
Ga0373398_045607	Ga0373398_045607_2_1519	Thermobacillus.bin53	2	1519	-	1518	98.28	5.83	GH10.hmm	endo-1,4-beta-xylanase	0	0	0	0	0	0	0	0	2	0	0	0	0	0	0	0	0	0	2	6	6	0	0	0	2	2	6	0	0	0	0	0	0	0	0	0	0	10	0	2	0	0	0	2	2	0	0	0	0	0	0	0	0	0
Ga0373398_045611	Ga0373398_045611_608_1183	Thermobacillus.bin49	608	1183	+	576	95.93	2.91	#N/A	dihydrofolate reductase	0	0	0	0	0	2	0	6	0	4	0	4	0	0	6	0	0	2	0	0	0	0	0	2	0	0	0	0	0	0	0	0	0	0	2	0	0	0	0	0	0	0	4	0	0	0	0	4	0	0	0	0	0	0
Ga0373398_045618	Ga0373398_045618_555_1523	Paenibacillus.bin101	555	1523	+	969	85.33	4.45	#N/A	catechol 2,3-dioxygenase	0	0	0	0	0	0	0	0	0	0	0	0	0	0	0	0	0	0	70	36	19	28	12	34	22	20	20	11	20	24	11	4	0	1	0	8	0	8	0	29	26	28	50	9	10	20	22	26	23	20	52	23	16	22
Ga0373398_045619	Ga0373398_045619_473_1528	Thermobacillus.bin92	473	1528	+	1056	50.29	4.21	#N/A	polysaccharide pyruvyl transferase CsaB	0	0	0	2	2	8	0	0	0	0	0	0	0	0	0	2	2	0	0	0	0	0	0	0	0	0	0	0	0	0	0	0	0	0	0	0	0	0	0	0	0	0	0	0	0	0	0	0	0	0	0	0	0	0
Ga0373398_045621	Ga0373398_045621_13_246	Bacillus.bin91	13	246	+	234	91.09	9.45	#N/A	chemotaxis signal transduction protein	0	0	0	0	0	0	0	0	0	0	0	0	0	0	0	0	0	0	0	0	0	0	0	0	0	0	0	0	0	0	0	0	0	0	0	0	0	0	0	0	0	0	0	0	0	0	0	0	0	0	0	0	0	0
Ga0373398_045621	Ga0373398_045621_243_1526	Bacillus.bin91	243	1526	+	1284	91.09	9.45	#N/A	methyl-accepting chemotaxis protein	0	0	0	0	0	0	0	0	0	0	0	0	0	0	0	0	0	0	0	0	0	0	4	1	0	0	0	0	0	0	0	0	0	0	0	0	0	1	0	2	0	6	0	0	0	0	0	0	0	0	0	0	0	0
Ga0373398_045636	Ga0373398_045636_1424_1525	Conexibacter.bin24	1424	1525	-	102	97.01	0.85	#N/A	lipoprotein-anchoring transpeptidase ErfK/SrfK	0	0	0	2	6	6	0	2	0	6	6	8	1	0	1	5	0	3	0	0	0	0	0	0	0	0	0	0	0	0	0	0	0	0	0	0	0	0	0	0	0	0	0	0	0	0	0	0	0	0	0	0	0	0
Ga0373398_045636	Ga0373398_045636_461_991	Conexibacter.bin24	461	991	+	531	97.01	0.85	#N/A	hypothetical protein	0	0	0	11	363	137	12	86	23	158	88	166	49	57	88	131	47	111	0	0	0	18	6	19	15	5	20	10	10	6	6	4	0	8	0	17	0	0	0	12	10	42	26	12	15	6	13	8	8	0	0	13	8	12
Ga0373398_045637	Ga0373398_045637_1177_1527	Paenibacillus.bin34	1177	1527	-	351	94.68	0.13	#N/A	tRNA (cytidine/uridine-2'-O-)-methyltransferase	0	0	0	0	0	0	0	0	0	0	0	0	0	0	0	0	0	0	0	0	0	0	0	0	0	0	0	2	0	0	0	0	0	0	0	0	0	2	2	1	0	2	0	0	0	0	0	0	1	0	0	0	0	2
Ga0373398_045637	Ga0373398_045637_519_764	Paenibacillus.bin34	519	764	-	246	94.68	0.13	#N/A	transcriptional pleiotropic regulator of transition state genes	0	0	0	0	10	2	0	2	0	0	7	0	0	4	4	0	4	0	8	9	32	0	33	46	4	6	4	4	4	4	2	0	0	0	0	0	10	26	3	24	18	14	6	0	4	0	2	2	2	1	2	6	2	2
Ga0373398_045639	Ga0373398_045639_2_499	Salinispora.bin37	2	499	+	498	100	0.96	#N/A	hypothetical protein	0	0	0	0	0	0	0	0	0	0	0	0	0	0	0	0	0	0	0	0	0	10	2	16	6	8	6	10	8	8	6	6	2	28	0	10	0	0	0	6	1	31	6	18	12	2	4	12	16	6	11	13	2	10
Ga0373398_045645	Ga0373398_045645_3_1061	Thermobacillus.bin49	3	1061	+	1059	95.93	2.91	GH140.hmm	hypothetical protein	5	2	2	0	0	6	0	0	0	5	0	5	0	4	0	2	2	1	0	0	0	0	0	0	0	0	0	0	0	0	0	0	0	0	0	0	0	0	0	0	0	0	0	0	0	0	0	0	0	0	0	0	0	0
Ga0373398_045646	Ga0373398_045646_115_1077	Filomicrobium.bin36	115	1077	-	963	96.24	4.42	#N/A	ABC-2 type transport system ATP-binding protein	0	0	0	0	0	0	0	0	4	4	0	3	2	0	4	0	0	6	0	0	0	0	0	0	0	0	0	0	0	0	0	0	0	0	0	0	0	0	0	0	0	0	0	0	0	0	0	0	0	0	0	0	0	0
Ga0373398_045646	Ga0373398_045646_1237_1527	Filomicrobium.bin36	1237	1527	-	291	96.24	4.42	#N/A	chaperonin GroEL	0	0	0	0	0	0	0	0	0	0	0	4	6	0	6	3	0	0	0	0	0	0	0	0	0	0	0	0	0	0	0	0	0	0	0	0	0	0	0	0	0	0	0	0	0	0	0	0	0	0	0	0	0	0
Ga0373398_045648	Ga0373398_045648_1268_1525	Paenibacillus.bin69	1268	1525	+	258	51.82	2.83	#N/A	hypothetical protein	0	2	0	0	2	4	0	0	0	0	0	0	0	0	0	0	0	0	0	2	0	2	0	0	0	6	1	0	0	0	0	0	0	0	0	0	0	0	0	0	0	0	0	0	0	2	0	0	0	0	2	1	2	2
Ga0373398_045648	Ga0373398_045648_3_590	Paenibacillus.bin69	3	590	+	588	51.82	2.83	#N/A	glucosamine--fructose-6-phosphate aminotransferase (isomerizing)	4	0	2	0	2	0	0	0	0	0	4	0	0	2	0	2	0	0	0	0	2	4	0	16	6	12	6	18	12	8	12	2	0	0	2	2	0	1	0	0	0	5	4	0	0	0	2	2	0	6	8	0	5	9
Ga0373398_045653	Ga0373398_045653_465_1229	Ureibacillus.bin93	465	1229	+	765	92.27	6.37	#N/A	hypothetical protein	10	0	4	0	0	0	0	0	0	0	0	0	0	0	0	0	0	0	0	0	0	0	0	0	0	0	0	0	0	0	0	0	0	0	0	0	0	0	0	0	0	0	0	0	0	0	0	0	0	0	0	0	0	0
Ga0373398_045653	Ga0373398_045653_55_438	Ureibacillus.bin93	55	438	+	384	92.27	6.37	#N/A	SNF2 family DNA or RNA helicase	0	0	0	0	0	0	0	0	0	0	0	0	0	0	0	0	0	0	0	0	0	0	0	0	0	0	0	0	0	0	0	0	0	0	0	0	0	0	0	0	0	0	0	0	0	0	0	0	0	0	0	0	0	0
Ga0373398_045657	Ga0373398_045657_2_523	Brevibacillus.bin82	2	523	-	522	83.08	4.58	#N/A	protein SCO1/2	0	0	0	0	0	0	0	0	0	0	0	0	0	0	1	0	0	0	0	0	0	0	0	0	0	0	0	0	0	0	0	0	0	0	0	0	0	0	0	0	0	0	0	0	0	0	0	0	0	0	0	0	0	0
Ga0373398_045657	Ga0373398_045657_529_1143	Brevibacillus.bin82	529	1143	-	615	83.08	4.58	#N/A	uncharacterized protein YcnI	0	0	0	0	0	0	0	0	0	0	0	0	0	0	0	0	0	0	0	0	0	0	0	0	0	0	0	0	0	0	0	0	2	0	0	0	0	0	0	0	0	0	0	0	0	0	0	0	0	0	0	0	0	0
Ga0373398_045660	Ga0373398_045660_1_633	Thermobacillus.bin86	1	633	+	633	32.37	6.9	#N/A	two-component system sensor histidine kinase YesM	0	0	0	0	0	0	0	0	0	0	0	0	0	0	0	0	0	0	0	0	0	0	0	0	2	0	0	0	0	0	0	0	0	0	0	0	0	0	0	0	0	0	0	0	0	0	0	0	0	0	0	0	1	0
Ga0373398_045660	Ga0373398_045660_614_1525	Thermobacillus.bin86	614	1525	+	912	32.37	6.9	#N/A	two-component system response regulator YesN	0	0	0	0	0	0	0	0	0	0	0	0	0	0	0	0	0	0	0	0	0	0	0	2	0	0	0	0	0	4	0	0	1	0	0	0	0	0	0	3	4	4	0	0	0	0	0	0	0	0	0	0	1	0
Ga0373398_045663	Ga0373398_045663_328_1275	Tuberibacillus.bin22	328	1275	-	948	97.67	6.59	#N/A	transposase	146	66	235	25	272	137	11	92	18	28	4	23	2	7	2	0	0	0	1450	806	1801	225	97	176	68	31	58	17	13	6	4	4	2	4	0	0	312	2383	684	287	222	396	77	67	48	6	14	12	6	4	4	4	0	3
Ga0373398_045664	Ga0373398_045664_170_1462	Aneurinibacillus.bin28	170	1462	-	1293	98.18	9.6	#N/A	hypothetical protein	6	2	6	0	12	13	3	3	1	4	2	7	2	20	1	0	10	5	0	0	4	0	0	2	0	2	0	0	2	0	0	0	0	0	0	0	2	9	0	0	0	0	0	2	0	0	2	0	0	0	0	0	0	0
Ga0373398_045670	Ga0373398_045670_2_367	Ureibacillus.bin93	2	367	-	366	92.27	6.37	#N/A	RNA polymerase sigma-70 factor (ECF subfamily)	2	1	2	0	0	0	0	2	0	0	0	0	10	0	0	12	0	0	0	0	0	0	0	0	0	0	0	0	0	0	0	0	0	0	0	0	0	0	0	0	0	0	0	0	0	0	0	0	0	0	0	0	0	0
Ga0373398_045670	Ga0373398_045670_567_1526	Ureibacillus.bin93	567	1526	-	960	92.27	6.37	#N/A	two-component system sensor histidine kinase ResE	6	0	0	0	0	4	0	2	0	0	0	0	17	4	0	18	0	0	2	0	2	0	0	0	0	0	0	0	0	0	0	0	0	0	0	0	0	0	0	0	0	0	0	0	0	0	0	0	0	0	0	0	0	0
Ga0373398_045688	Ga0373398_045688_226_1500	Thermobacillus.bin43	226	1500	-	1275	96.05	1.98	#N/A	transposase	0	2	0	0	6	2	0	0	0	2	11	2	0	10	2	0	2	0	0	0	0	0	0	3	0	0	1	0	0	2	0	0	0	2	0	0	0	0	0	2	2	2	2	0	0	0	0	0	0	0	0	0	0	0
Ga0373398_045691	Ga0373398_045691_1213_1524	Aneurinibacillus.bin28	1213	1524	+	312	98.18	9.6	#N/A	stage V sporulation protein AC	0	0	0	0	0	0	0	0	0	0	0	0	0	0	0	2	0	0	0	4	8	0	14	31	1	0	4	3	1	0	0	0	0	2	0	2	0	6	0	45	15	29	6	0	7	0	0	0	8	1	2	1	0	3
Ga0373398_045691	Ga0373398_045691_70_1044	Aneurinibacillus.bin28	70	1044	+	975	98.18	9.6	#N/A	lysine 2,3-aminomutase	2	0	0	8	99	66	0	151	0	0	67	0	3	6	16	3	0	44	19	147	390	25	624	1115	11	31	26	19	26	17	84	68	36	57	14	34	8	514	30	2487	1462	1542	191	12	91	47	4	82	118	47	272	57	13	23
Ga0373398_045692	Ga0373398_045692_3_518	Aneurinibacillus.bin28	3	518	-	516	98.18	9.6	#N/A	cob(I)alamin adenosyltransferase	0	0	0	2	9	0	0	12	0	0	25	0	1	5	6	1	4	9	0	2	19	1	21	21	1	1	2	7	4	8	2	6	0	2	0	0	0	12	2	42	23	21	6	0	1	2	0	2	1	0	11	0	1	8
Ga0373398_045692	Ga0373398_045692_567_1520	Aneurinibacillus.bin28	567	1520	-	954	98.18	9.6	#N/A	phosphoglycerate dehydrogenase-like enzyme	0	0	0	0	8	0	0	7	0	0	34	0	0	10	4	0	0	14	0	4	11	0	48	33	1	8	2	9	16	4	0	2	0	2	0	2	0	8	0	44	22	25	4	0	2	4	0	7	4	10	13	3	3	4
Ga0373398_045698	Ga0373398_045698_137_391	Aneurinibacillus.bin28	137	391	+	255	98.18	9.6	#N/A	hypothetical protein	0	0	0	0	1	0	0	0	0	0	6	0	0	5	0	0	0	1	0	0	1	0	0	0	0	0	0	0	0	0	0	0	0	0	0	0	0	0	0	0	0	0	0	0	0	0	0	0	0	0	0	0	0	0
Ga0373398_045698	Ga0373398_045698_429_1523	Aneurinibacillus.bin28	429	1523	+	1095	98.18	9.6	#N/A	hypothetical protein	0	0	0	2	2	0	0	1	0	0	6	0	0	1	0	0	0	0	0	0	4	0	0	0	0	0	0	0	0	0	0	0	0	0	0	0	0	0	0	0	0	0	0	0	0	0	0	0	0	0	0	0	0	0
Ga0373398_045704	Ga0373398_045704_1_540	Thermobacillus.bin86	1	540	-	540	32.37	6.9	#N/A	methionyl-tRNA synthetase	0	0	0	0	0	0	0	0	0	1	0	0	0	0	0	0	0	0	2	0	6	0	2	2	0	0	2	2	0	0	0	0	0	0	0	0	0	19	0	0	0	4	0	0	0	0	0	0	0	0	0	0	0	0
Ga0373398_045704	Ga0373398_045704_1237_1524	Thermobacillus.bin86	1237	1524	-	288	32.37	6.9	#N/A	Fur family zinc uptake transcriptional regulator	0	0	0	0	0	0	0	0	0	0	0	0	0	0	0	0	0	0	1	1	0	0	0	0	0	0	0	0	0	0	0	0	0	0	0	0	2	3	1	0	0	0	0	0	0	0	0	0	0	0	0	0	0	0
Ga0373398_045704	Ga0373398_045704_984_1259	Thermobacillus.bin86	984	1259	-	276	32.37	6.9	#N/A	hypothetical protein	0	0	1	0	0	1	0	0	0	0	0	0	0	0	0	1	0	0	1	3	1	0	0	0	0	0	0	0	0	0	0	1	0	0	0	0	0	5	0	0	0	0	0	0	1	0	0	0	0	0	0	0	0	0
Ga0373398_045705	Ga0373398_045705_2_1384	Thermobacillus.bin92	2	1384	+	1383	50.29	4.21	#N/A	amidophosphoribosyltransferase	0	0	0	0	0	0	0	0	0	0	0	0	0	0	0	0	0	0	0	0	0	2	0	5	0	0	2	0	0	6	0	0	0	0	0	0	0	0	0	6	6	6	2	6	0	2	2	4	4	2	2	0	0	2
Ga0373398_045707	Ga0373398_045707_7_1374	Brevibacillus.bin62	7	1374	+	1368	92.29	8.58	#N/A	FlaA1/EpsC-like NDP-sugar epimerase	0	0	2	0	0	0	0	0	0	0	0	0	0	0	0	0	0	0	0	0	1	0	0	0	0	0	0	0	0	0	0	0	0	0	0	0	0	0	0	0	0	2	0	0	0	0	0	0	0	0	0	0	0	0
Ga0373398_045710	Ga0373398_045710_387_1454	Thermobacillus.bin43	387	1454	-	1068	96.05	1.98	#N/A	aminopeptidase	2	2	0	2	4	8	2	0	0	0	20	0	0	8	4	2	4	0	0	0	0	3	15	36	2	3	9	4	2	2	6	0	0	0	0	0	0	1	0	25	0	6	4	0	0	3	2	2	6	2	3	13	2	0
Ga0373398_045711	Ga0373398_045711_686_1522	Bacillus.bin60	686	1522	+	837	60.13	6.14	#N/A	xanthine permease	0	0	0	0	3	0	0	2	0	0	0	0	0	0	0	1	2	0	0	0	0	0	0	0	0	0	0	0	0	0	0	0	0	0	0	0	0	9	2	2	0	0	0	0	0	0	0	0	0	0	0	0	0	0
Ga0373398_045713	Ga0373398_045713_1_204	Aneurinibacillus.bin28	1	204	-	204	98.18	9.6	CE4.hmm	peptidoglycan/xylan/chitin deacetylase (PgdA/CDA1 family)	0	0	0	0	0	0	0	0	0	0	2	0	0	0	5	0	0	1	2	2	2	0	5	5	0	3	0	0	0	0	0	0	0	1	0	0	0	2	0	3	0	1	3	0	2	2	0	2	0	2	11	0	2	0
Ga0373398_045713	Ga0373398_045713_457_804	Aneurinibacillus.bin28	457	804	+	348	98.18	9.6	#N/A	repressor LexA	0	0	0	0	0	0	0	0	0	0	0	0	0	0	5	0	0	0	0	0	2	0	2	2	0	1	0	2	0	0	0	0	0	0	0	0	0	0	0	6	0	2	0	0	0	0	0	2	0	0	0	0	0	0
Ga0373398_045718	Ga0373398_045718_1_189	Paenibacillus.bin45	1	189	+	189	95.83	6.98	#N/A	transposase InsO family protein	1	1	2	0	1	0	0	0	0	3	0	6	0	2	0	3	1	0	26	12	14	0	3	2	2	0	0	0	0	1	0	1	0	1	0	0	2	10	1	5	4	1	1	7	0	0	1	1	0	0	0	0	6	0
Ga0373398_045718	Ga0373398_045718_574_1422	Paenibacillus.bin45	574	1422	+	849	95.83	6.98	#N/A	hypothetical protein	0	0	0	0	0	0	0	0	0	0	0	0	0	0	0	0	0	0	2	0	2	0	0	0	0	0	4	0	0	0	0	0	0	0	0	0	0	0	0	2	0	8	14	14	5	4	8	2	2	4	4	3	0	0
Ga0373398_045719	Ga0373398_045719_328_723	Thermobacillus.bin86	328	723	-	396	32.37	6.9	#N/A	cytochrome c551	0	0	0	0	0	0	0	0	0	0	0	0	0	0	0	0	0	0	57	37	58	2	2	6	0	0	0	0	2	0	2	0	2	0	0	0	2	26	12	2	4	4	0	2	0	2	0	2	0	0	0	0	4	0
Ga0373398_045721	Ga0373398_045721_2_376	Streptosporangium.bin58	2	376	-	375	73.73	9.5	#N/A	alpha-beta hydrolase superfamily lysophospholipase	0	0	0	0	0	0	0	0	0	0	0	0	0	0	0	0	0	0	0	0	0	0	0	0	0	0	0	0	0	0	0	0	0	0	0	0	0	0	0	0	0	0	0	0	0	0	0	0	0	0	0	0	0	0
Ga0373398_045721	Ga0373398_045721_868_1524	Streptosporangium.bin58	868	1524	+	657	73.73	9.5	#N/A	single-strand DNA-binding protein	0	0	0	0	0	0	0	0	0	0	0	0	0	0	0	0	0	0	0	0	0	0	0	0	0	0	0	0	0	0	0	0	0	0	0	0	0	0	0	0	0	0	0	0	0	0	0	0	0	0	0	0	0	0
Ga0373398_045731	Ga0373398_045731_1044_1481	Paenibacillus.bin69	1044	1481	-	438	51.82	2.83	#N/A	DNA-binding MarR family transcriptional regulator	91	12	93	6	10	26	0	2	6	14	1	6	0	0	0	0	0	0	10	3	10	3	2	2	0	0	0	0	0	0	0	0	0	0	0	0	2	23	19	13	4	16	28	0	2	11	2	2	8	0	6	0	0	0
Ga0373398_045731	Ga0373398_045731_195_950	Paenibacillus.bin69	195	950	-	756	51.82	2.83	#N/A	3-oxoacyl-[acyl-carrier protein] reductase	137	15	136	6	4	83	0	2	6	16	3	18	0	0	0	0	0	0	13	5	6	8	2	4	0	0	0	4	0	2	2	0	0	0	0	0	2	30	13	23	10	4	18	2	2	19	6	10	8	0	20	2	0	12
Ga0373398_045734	Ga0373398_045734_713_1522	Paenibacillus.bin45	713	1522	+	810	95.83	6.98	#N/A	threonine synthase	2	0	6	0	0	0	0	0	0	2	0	0	0	0	0	0	0	0	0	0	4	7	0	3	6	4	2	0	0	0	0	0	0	0	0	0	2	0	2	6	0	10	0	13	0	4	6	0	4	0	2	0	0	0
Ga0373398_045740	Ga0373398_045740_1_1254	Paenibacillus.bin42	1	1254	+	1254	88.91	2.83	#N/A	multicomponent Na+:H+ antiporter subunit A	0	0	0	0	0	0	0	0	0	4	0	0	0	0	0	0	0	0	10	3	2	0	0	2	0	2	5	2	2	0	0	0	0	0	0	0	0	0	0	3	0	0	0	0	4	0	0	0	0	0	0	0	0	0
Ga0373398_045740	Ga0373398_045740_1258_1521	Paenibacillus.bin42	1258	1521	+	264	88.91	2.83	#N/A	multicomponent Na+:H+ antiporter subunit C	0	0	0	0	0	0	0	0	0	0	0	0	0	0	0	0	0	0	6	0	0	0	0	0	0	0	0	0	0	0	0	0	0	0	0	0	0	0	0	0	0	0	0	0	0	0	0	0	0	0	0	0	0	0
Ga0373398_045750	Ga0373398_045750_79_1434	Aneurinibacillus.bin28	79	1434	-	1356	98.18	9.6	#N/A	MATE family multidrug resistance protein	0	0	0	0	0	0	0	0	0	0	4	0	0	0	2	0	5	0	0	0	0	0	0	0	0	0	0	0	0	0	2	0	0	0	0	0	0	0	0	0	0	0	2	0	0	0	0	0	0	0	0	0	0	0
Ga0373398_045751	Ga0373398_045751_3_1520	Ureibacillus.bin93	3	1520	-	1518	92.27	6.37	#N/A	transposase	18	2	19	0	6	0	0	2	0	4	0	0	47	2	0	74	0	0	0	0	4	0	1	0	0	0	0	0	0	0	0	0	0	0	0	0	0	0	0	0	0	0	0	0	0	0	0	0	0	0	0	0	0	2
Ga0373398_045755	Ga0373398_045755_1275_1520	Ureibacillus.bin93	1275	1520	+	246	92.27	6.37	#N/A	zinc transport system permease protein	1	0	1	0	0	0	0	0	0	0	0	0	2	0	0	0	0	0	0	0	0	0	0	0	0	0	0	0	0	0	0	0	0	0	0	0	0	0	0	0	0	0	0	0	0	0	0	0	0	0	0	0	0	0
Ga0373398_045755	Ga0373398_045755_523_1263	Ureibacillus.bin93	523	1263	+	741	92.27	6.37	#N/A	zinc transport system ATP-binding protein	21	4	21	0	0	0	0	0	0	0	0	0	15	0	0	8	2	0	0	0	0	0	0	0	0	0	0	0	0	0	0	0	0	0	0	0	0	0	0	0	0	0	0	0	0	0	0	0	0	0	0	0	0	0
Ga0373398_045762	Ga0373398_045762_232_1521	Brevibacillus.bin62	232	1521	+	1290	92.29	8.58	#N/A	aerobic C4-dicarboxylate transport protein	2	0	0	0	0	0	0	0	0	0	0	0	0	0	0	0	0	0	4	2	8	2	2	6	0	0	2	0	0	0	0	2	0	0	0	0	0	2	0	0	0	0	4	0	0	0	0	2	0	0	2	0	0	0
Ga0373398_045767	Ga0373398_045767_699_1520	Brevibacillus.bin82	699	1520	+	822	83.08	4.58	#N/A	hypothetical protein	0	0	0	0	0	0	0	0	0	0	0	0	0	0	0	0	0	0	0	0	0	0	0	0	0	0	0	0	0	0	0	0	0	0	0	0	0	0	0	0	0	0	0	0	0	0	0	0	0	0	0	0	0	0
Ga0373398_045769	Ga0373398_045769_376_1482	Bacillus.bin91	376	1482	+	1107	91.09	9.45	AA1.hmm	FtsP/CotA-like multicopper oxidase with cupredoxin domain	0	0	0	0	0	0	0	0	0	0	0	0	0	0	0	0	0	0	0	0	0	0	0	0	0	0	0	0	0	0	0	0	0	0	0	0	0	0	0	0	0	0	0	0	0	0	0	0	0	0	0	0	0	0
Ga0373398_045772	Ga0373398_045772_3_1331	Caldalkalibacillus.bin70	3	1331	-	1329	95.96	6.12	#N/A	hypothetical protein	0	0	0	0	0	0	0	0	0	0	0	0	0	0	0	0	0	0	0	0	0	0	0	0	0	0	0	0	0	0	0	0	0	0	0	0	0	0	0	0	0	0	0	0	0	0	0	0	0	0	0	0	0	0
Ga0373398_045775	Ga0373398_045775_505_708	Tuberibacillus.bin22	505	708	+	204	97.67	6.59	#N/A	copper chaperone	22	0	9	5	18	23	0	8	0	7	5	0	2	1	2	0	0	0	71	44	88	10	10	9	4	0	0	4	0	0	0	4	0	0	2	1	10	71	33	24	7	44	2	1	7	0	2	0	0	0	0	0	1	0
Ga0373398_045775	Ga0373398_045775_921_1448	Tuberibacillus.bin22	921	1448	+	528	97.67	6.59	#N/A	ADP-ribose pyrophosphatase YjhB (NUDIX family)	49	4	33	6	58	66	4	22	14	24	10	9	2	2	15	2	2	0	660	508	954	308	170	317	38	14	40	4	2	0	4	2	2	0	0	0	115	808	202	399	212	546	52	43	32	2	4	0	1	0	0	0	0	2
Ga0373398_045776	Ga0373398_045776_2_289	Bacillus.bin60	2	289	+	288	60.13	6.14	#N/A	transcriptional antiterminator	2	1	0	4	9	1	0	0	0	0	1	0	1	4	0	5	0	1	13	6	7	0	3	4	0	0	0	0	0	0	2	0	0	0	0	0	1	50	3	2	1	7	1	0	0	0	0	1	0	0	0	0	0	0
Ga0373398_045776	Ga0373398_045776_593_1519	Bacillus.bin60	593	1519	+	927	60.13	6.14	#N/A	PTS system D-glucosamine-specific IIC component	0	4	2	2	25	10	0	4	0	4	1	0	2	10	0	11	0	2	13	10	26	2	2	4	0	0	0	0	0	0	0	0	0	0	0	0	7	121	19	14	4	33	4	0	0	0	0	0	0	0	0	0	0	0
Ga0373398_045778	Ga0373398_045778_12_1427	Paenibacillus.bin67	12	1427	+	1416	98.28	6.35	#N/A	5-methylcytosine-specific restriction protein B	10	8	8	4	4	0	0	4	0	1	2	0	0	0	4	12	0	8	16	10	15	0	0	2	4	0	4	0	2	0	0	0	2	0	0	0	0	13	2	0	6	0	2	4	0	0	4	4	0	0	2	2	0	6
Ga0373398_045783	Ga0373398_045783_2_1519	Streptosporangium.bin58	2	1519	-	1518	73.73	9.5	#N/A	error-prone DNA polymerase	0	0	0	0	0	0	0	0	0	0	0	0	0	0	0	0	0	0	0	0	0	0	0	0	0	0	0	0	0	0	0	0	0	0	0	0	0	0	0	0	0	0	0	0	0	0	0	0	0	0	0	0	0	0
Ga0373398_045784	Ga0373398_045784_56_412	Paenibacillus.bin101	56	412	+	357	85.33	4.45	#N/A	small subunit ribosomal protein S18	0	0	0	0	0	0	0	0	0	0	0	0	0	0	0	0	0	0	25	20	2	4	6	1	1	6	5	6	8	4	3	2	0	0	0	0	0	5	0	9	9	17	12	3	0	10	2	7	9	6	18	7	9	12
Ga0373398_045784	Ga0373398_045784_594_1481	Paenibacillus.bin101	594	1481	+	888	85.33	4.45	#N/A	uncharacterized protein YybS (DUF2232 family)	0	0	0	0	0	0	0	0	0	0	0	0	0	0	0	0	0	0	44	6	0	6	0	2	5	0	0	0	4	0	0	0	0	0	0	4	0	0	2	10	2	20	10	2	6	2	4	8	2	2	5	16	2	4
Ga0373398_045785	Ga0373398_045785_1_180	Thermobacillus.bin86	1	180	+	180	32.37	6.9	#N/A	F-type H+-transporting ATPase subunit b	0	0	0	0	0	0	0	0	0	0	0	0	0	0	0	0	0	0	2	0	0	0	0	0	0	0	0	0	0	0	0	0	0	0	0	0	1	0	0	0	0	0	0	0	0	0	0	0	0	0	0	0	0	0
Ga0373398_045785	Ga0373398_045785_177_719	Thermobacillus.bin86	177	719	+	543	32.37	6.9	#N/A	F-type H+-transporting ATPase subunit delta	0	0	0	0	0	0	0	0	0	0	0	0	0	0	0	0	0	0	7	4	4	0	0	4	0	0	0	0	0	0	0	0	0	0	0	0	0	12	2	0	0	0	0	0	0	0	0	0	0	0	0	0	0	0
Ga0373398_045785	Ga0373398_045785_738_1520	Thermobacillus.bin86	738	1520	+	783	32.37	6.9	#N/A	F-type H+-transporting ATPase subunit alpha	2	0	0	0	0	0	0	0	0	0	0	0	0	0	0	0	0	0	12	8	2	0	0	0	4	0	0	0	0	0	0	0	0	0	0	0	2	19	2	2	0	0	0	0	0	0	0	0	0	0	0	0	0	0
Ga0373398_045786	Ga0373398_045786_312_1520	Actinopolymorpha.bin102	312	1520	-	1209	96.37	8.79	GH127.hmm	hypothetical protein	0	0	0	0	0	0	0	0	0	0	0	0	0	0	0	0	0	0	0	0	0	2	0	0	0	2	6	0	0	4	0	0	0	0	0	0	0	0	0	0	0	0	0	0	0	0	0	0	0	0	0	0	0	0
Ga0373398_045788	Ga0373398_045788_1_657	Brevibacillus.bin62	1	657	-	657	92.29	8.58	#N/A	cysteine desulfurase	3	2	0	0	0	0	0	0	0	0	0	0	0	0	0	0	0	0	4	4	4	0	0	0	0	2	1	2	2	0	2	0	0	0	0	0	6	5	2	0	0	2	0	0	0	0	0	4	2	0	5	0	8	6
Ga0373398_045788	Ga0373398_045788_894_1520	Brevibacillus.bin62	894	1520	+	627	92.29	8.58	AA3.hmm	L-aspartate oxidase	0	2	0	2	0	0	0	0	0	0	2	0	0	0	0	0	0	0	0	0	4	6	4	4	0	0	2	0	0	4	0	0	6	0	0	0	0	7	2	4	2	0	1	0	0	0	5	0	0	0	0	1	0	0
Ga0373398_045789	Ga0373398_045789_3_518	Thermobacillus.bin86	3	518	-	516	32.37	6.9	#N/A	predicted ribonuclease YlaK	0	0	0	0	0	0	0	0	0	0	0	0	0	0	0	0	0	0	0	0	0	0	0	0	0	0	0	0	0	0	0	0	0	0	0	0	0	0	0	0	0	0	0	0	0	0	0	0	0	0	0	0	0	0
Ga0373398_045789	Ga0373398_045789_577_915	Thermobacillus.bin86	577	915	-	339	32.37	6.9	#N/A	DNA-binding protein HU-beta	0	0	0	0	0	0	0	0	0	0	0	0	0	0	0	0	0	0	0	0	0	0	0	0	0	0	0	0	0	0	0	0	0	0	0	0	0	0	0	0	0	0	0	0	0	0	0	0	0	0	0	0	0	0
Ga0373398_045790	Ga0373398_045790_1034_1519	Thermobacillus.bin86	1034	1519	+	486	32.37	6.9	#N/A	hypothetical protein	0	0	0	0	0	0	0	0	0	0	0	0	0	0	0	0	0	0	0	2	0	7	0	0	0	0	2	0	0	0	0	0	0	0	0	0	0	0	0	4	0	5	0	0	0	0	0	0	0	0	0	0	0	0
Ga0373398_045790	Ga0373398_045790_3_881	Thermobacillus.bin86	3	881	-	879	32.37	6.9	#N/A	ABC-2 type transport system ATP-binding protein	0	0	0	0	0	0	0	0	0	0	0	0	0	0	0	0	0	0	20	60	18	8	2	2	2	8	4	0	0	0	0	0	0	0	0	0	0	40	6	4	0	3	0	0	0	0	0	4	0	0	4	0	0	4
Ga0373398_045797	Ga0373398_045797_709_1491	Paenibacillus.bin67	709	1491	+	783	98.28	6.35	#N/A	DNA replication protein DnaC	2	0	6	0	2	10	0	0	0	1	0	4	0	0	0	0	0	0	7	10	10	4	0	0	0	6	0	0	1	0	1	0	0	0	0	0	1	26	6	7	1	7	24	4	0	4	0	1	13	2	6	1	0	2
Ga0373398_045806	Ga0373398_045806_813_1502	Paenibacillus.bin101	813	1502	-	690	85.33	4.45	#N/A	DNA-binding transcriptional MerR regulator	0	0	0	0	0	0	0	0	0	0	0	0	0	0	0	0	0	0	2	2	0	0	0	0	2	0	0	0	0	0	0	0	0	0	0	0	0	0	0	0	2	0	0	0	0	0	0	0	0	2	0	0	0	0
Ga0373398_045807	Ga0373398_045807_1171_1518	Paenibacillus.bin42	1171	1518	-	348	88.91	2.83	#N/A	regulator of sigma E protease	0	0	0	0	0	0	0	0	0	0	0	4	0	0	0	0	0	0	13	6	4	11	2	3	9	3	1	2	1	0	1	0	0	0	0	0	1	5	0	1	3	1	2	0	0	1	5	0	0	1	1	1	0	6
Ga0373398_045807	Ga0373398_045807_2_1162	Paenibacillus.bin42	2	1162	-	1161	88.91	2.83	#N/A	prolyl-tRNA synthetase	0	0	0	2	0	8	4	0	0	2	0	14	0	0	0	0	2	0	131	52	28	68	7	18	39	11	30	23	16	7	5	0	0	4	0	0	0	44	5	33	8	27	13	6	21	10	0	22	0	2	3	1	6	0
Ga0373398_045810	Ga0373398_045810_187_1518	Streptosporangium.bin58	187	1518	+	1332	73.73	9.5	#N/A	hypothetical protein	0	0	0	0	0	0	0	0	0	0	0	0	0	0	0	0	0	0	0	0	0	0	0	0	0	0	0	0	0	0	0	0	0	0	0	0	0	0	0	0	0	0	0	0	0	0	0	0	0	0	0	0	0	0
Ga0373398_045811	Ga0373398_045811_289_1095	Thermobacillus.bin86	289	1095	-	807	32.37	6.9	#N/A	surface polysaccharide O-acyltransferase-like enzyme	0	0	0	0	0	0	0	0	0	0	0	0	0	0	0	0	0	0	3	1	2	0	2	1	0	0	0	0	2	2	2	0	0	0	0	0	0	1	0	9	1	2	1	0	0	1	0	0	1	0	1	2	2	0
Ga0373398_045813	Ga0373398_045813_656_1519	Thermobacillus.bin86	656	1519	-	864	32.37	6.9	#N/A	cell division transport system permease protein	0	0	0	0	0	0	0	0	0	0	0	0	0	0	0	0	0	0	0	0	0	0	7	2	0	0	2	0	0	0	2	0	0	0	0	0	0	0	0	0	2	2	0	2	0	0	0	0	0	0	0	0	0	0
Ga0373398_045818	Ga0373398_045818_2_607	Thermobacillus.bin41	2	607	-	606	93.46	5.75	#N/A	manganese/zinc/iron transport system substrate-binding protein	0	0	0	0	0	0	0	0	0	0	0	0	0	0	0	0	0	0	0	0	0	0	0	0	0	0	0	0	0	0	0	0	0	0	0	0	0	0	0	0	0	0	0	0	0	0	0	0	0	0	0	0	0	0
Ga0373398_045818	Ga0373398_045818_873_1517	Thermobacillus.bin41	873	1517	-	645	93.46	5.75	#N/A	hypothetical protein	0	0	0	0	0	0	0	0	0	0	0	0	0	0	0	0	0	0	0	0	4	0	0	0	0	0	0	0	0	0	0	0	0	0	0	0	0	0	0	0	0	0	0	0	0	0	0	0	0	0	0	0	0	0
Ga0373398_045819	Ga0373398_045819_2_667	Cohnella.bin15	2	667	-	666	98.66	2.42	#N/A	manganese/zinc/iron transport system substrate-binding protein	0	0	0	0	0	0	0	0	0	0	0	0	0	0	0	0	0	0	0	0	4	0	0	0	0	0	0	0	0	0	0	0	0	0	0	0	0	0	0	0	0	0	0	0	0	0	0	0	0	0	0	0	0	0
Ga0373398_045819	Ga0373398_045819_873_1517	Cohnella.bin15	873	1517	-	645	98.66	2.42	#N/A	hypothetical protein	0	0	2	0	0	0	0	0	0	0	0	0	0	0	0	0	0	0	0	0	0	0	0	0	0	0	0	0	0	0	0	0	0	0	0	0	0	0	0	0	0	0	0	0	0	0	0	0	0	0	0	0	0	0
Ga0373398_045828	Ga0373398_045828_769_1314	Brevibacillus.bin62	769	1314	+	546	92.29	8.58	#N/A	large subunit ribosomal protein L25	0	0	0	0	0	0	0	0	0	0	0	0	0	0	0	0	0	0	0	0	0	0	0	0	0	0	0	0	0	0	0	0	0	0	0	0	0	0	0	0	0	0	0	0	0	0	0	0	0	0	0	0	0	0
Ga0373398_045829	Ga0373398_045829_1_456	Paenibacillus.bin42	1	456	-	456	88.91	2.83	#N/A	AcrR family transcriptional regulator	27	0	3	0	0	2	2	0	0	6	0	2	4	0	2	0	0	0	17	18	33	4	2	4	0	2	8	0	0	0	0	0	0	0	0	0	0	13	5	2	0	10	2	0	2	1	0	0	0	0	0	0	2	2
Ga0373398_045829	Ga0373398_045829_610_1518	Paenibacillus.bin42	610	1518	+	909	88.91	2.83	#N/A	EmrB/QacA subfamily drug resistance transporter	69	4	6	0	6	0	0	0	0	0	4	2	4	0	4	8	0	0	25	27	78	6	15	16	0	12	18	4	4	2	0	0	0	0	0	6	1	19	6	2	2	46	6	4	4	0	2	10	4	2	0	2	4	0
Ga0373398_045836	Ga0373398_045836_1_384	Thermobacillus.bin86	1	384	-	384	32.37	6.9	#N/A	phosphopentomutase	0	0	0	0	0	0	0	0	0	0	0	0	0	0	0	0	0	0	0	0	0	0	4	0	0	0	0	0	0	0	0	0	0	0	0	0	0	0	0	0	0	0	0	0	0	0	0	0	0	0	0	0	0	0
Ga0373398_045836	Ga0373398_045836_491_1396	Thermobacillus.bin86	491	1396	-	906	32.37	6.9	#N/A	integrase/recombinase XerD	0	0	0	0	0	0	0	0	0	0	0	0	0	0	0	0	0	0	0	0	0	0	0	4	0	0	0	0	0	0	0	0	0	0	0	0	0	0	0	0	0	0	0	0	0	0	0	2	0	0	0	0	0	0
Ga0373398_045838	Ga0373398_045838_1_135	Thermobacillus.bin86	1	135	+	135	32.37	6.9	#N/A	putative membrane protein	0	0	0	0	0	0	0	0	0	0	0	0	0	0	0	0	0	0	0	0	0	0	0	0	0	0	0	0	0	0	1	0	0	1	0	0	0	0	0	0	0	0	0	0	0	0	0	0	0	0	0	0	0	0
Ga0373398_045838	Ga0373398_045838_365_1519	Thermobacillus.bin86	365	1519	+	1155	32.37	6.9	#N/A	YQGE family putative transporter	0	0	0	0	0	0	0	0	0	0	0	0	0	0	0	0	0	0	0	0	0	1	0	0	0	0	2	0	0	2	1	0	0	0	0	0	0	0	0	2	4	1	0	0	0	2	0	0	0	2	2	0	0	0
Ga0373398_045845	Ga0373398_045845_10_501	Thermobacillus.bin43	10	501	+	492	96.05	1.98	#N/A	integrase/recombinase XerD	0	0	0	0	0	2	0	0	0	0	4	0	0	0	0	0	0	0	0	0	0	0	0	0	2	0	0	0	0	0	0	0	0	0	0	0	0	0	0	0	0	0	2	0	0	0	0	0	0	0	0	0	0	0
Ga0373398_045847	Ga0373398_045847_572_1513	Thermobacillus.bin96	572	1513	-	942	89.16	1.99	#N/A	ABC-type glycerol-3-phosphate transport system substrate-binding protein	8	0	2	0	0	0	0	0	0	0	0	0	0	0	0	0	0	0	126	37	67	2	1	0	3	2	2	1	2	2	1	0	0	0	0	0	13	108	18	5	0	5	1	2	3	0	3	6	0	0	1	0	0	0
Ga0373398_045849	Ga0373398_045849_1152_1517	Paenibacillus.bin101	1152	1517	+	366	85.33	4.45	#N/A	valyl-tRNA synthetase	0	0	0	0	0	0	0	0	0	0	0	0	0	0	0	0	0	0	2	0	0	0	0	0	1	0	0	0	0	0	0	2	0	0	0	0	0	0	0	0	0	0	0	0	0	0	0	0	0	0	2	0	0	2
Ga0373398_045849	Ga0373398_045849_3_182	Paenibacillus.bin101	3	182	+	180	85.33	4.45	CBM50.hmm	stage VI sporulation protein D	0	0	0	0	0	0	0	0	0	0	0	0	0	0	0	0	0	0	0	0	0	0	0	0	0	0	0	0	0	0	0	0	0	0	0	0	0	0	0	0	0	2	0	0	1	0	0	0	0	0	0	1	1	1
Ga0373398_045852	Ga0373398_045852_7_1518	Paenibacillus.bin81	7	1518	+	1512	81.8	5.16	#N/A	topoisomerase-4 subunit A	0	0	4	2	4	8	0	6	0	2	0	0	2	0	0	4	0	4	11	16	21	2	5	4	12	0	10	6	0	0	2	0	0	4	0	0	0	23	1	6	10	14	6	6	12	4	0	4	1	2	4	1	2	2
Ga0373398_045858	Ga0373398_045858_2_1117	Tuberibacillus.bin22	2	1117	+	1116	97.67	6.59	#N/A	transposase	140	24	91	2	39	35	2	11	18	13	8	20	7	6	25	60	14	39	1178	672	873	170	34	92	133	96	149	36	17	34	10	4	4	8	0	15	129	1478	298	107	72	194	67	168	50	39	58	35	13	26	24	12	29	7
Ga0373398_045859	Ga0373398_045859_3_365	Tuberibacillus.bin22	3	365	-	363	97.67	6.59	#N/A	N-carbamoylputrescine amidase	0	0	0	0	0	0	0	0	0	0	0	0	0	0	0	0	0	0	0	0	2	0	0	0	0	0	0	0	0	0	0	0	0	0	0	0	0	0	0	0	0	0	0	0	0	0	0	0	0	0	0	0	0	0
Ga0373398_045859	Ga0373398_045859_401_1417	Tuberibacillus.bin22	401	1417	-	1017	97.67	6.59	#N/A	agmatine deiminase	0	0	0	0	0	0	0	0	0	0	0	0	0	0	0	0	0	0	0	0	2	0	0	3	0	0	0	0	0	0	0	0	0	0	0	0	0	0	0	0	0	0	4	0	0	0	0	0	0	0	0	0	0	0
Ga0373398_045860	Ga0373398_045860_3_1193	Pseudonocardia.bin23	3	1193	+	1191	99.35	2.57	#N/A	hypothetical protein	0	0	0	0	0	0	0	0	0	0	0	0	0	0	0	0	0	0	0	0	0	0	0	0	0	0	0	0	0	0	0	0	0	0	0	0	0	0	0	0	0	0	0	0	0	0	0	0	0	0	0	0	0	0
Ga0373398_045861	Ga0373398_045861_1044_1517	Dongia.bin26	1044	1517	+	474	100	8.61	#N/A	CRISPR-associated endonuclease/helicase Cas3	0	0	0	0	0	0	0	3	0	0	0	0	1	0	0	0	0	0	0	0	0	0	0	0	0	0	0	0	0	0	0	0	0	0	0	0	0	0	0	0	0	0	0	0	0	0	0	0	0	0	1	0	2	0
Ga0373398_045864	Ga0373398_045864_1_228	Ureibacillus.bin93	1	228	-	228	92.27	6.37	#N/A	pantoate--beta-alanine ligase	6	2	1	0	0	0	0	0	0	0	0	0	1	0	0	2	0	0	0	0	0	0	0	0	0	0	0	0	0	0	0	0	0	0	0	0	0	0	0	0	0	0	0	0	0	0	0	0	0	0	0	0	0	0
Ga0373398_045864	Ga0373398_045864_1342_1515	Ureibacillus.bin93	1342	1515	-	174	92.27	6.37	#N/A	BirA family biotin operon repressor/biotin-[acetyl-CoA-carboxylase] ligase	4	0	4	0	0	1	0	0	0	0	0	0	5	5	0	1	4	0	0	0	0	0	0	0	0	0	0	0	0	0	0	0	0	0	0	0	0	0	0	0	0	0	0	0	0	0	0	0	0	0	0	0	0	0
Ga0373398_045864	Ga0373398_045864_232_1065	Ureibacillus.bin93	232	1065	-	834	92.27	6.37	#N/A	3-methyl-2-oxobutanoate hydroxymethyltransferase	47	15	43	0	0	0	0	2	0	0	0	0	4	7	0	11	4	0	0	0	0	0	0	0	0	0	0	0	0	0	0	0	0	0	0	0	0	0	0	0	0	0	0	0	0	0	0	0	0	0	0	0	0	0
Ga0373398_045870	Ga0373398_045870_608_1375	Paenibacillus.bin42	608	1375	-	768	88.91	2.83	#N/A	tRNA A37 threonylcarbamoyladenosine dehydratase	0	0	0	0	0	0	0	1	0	0	0	2	0	0	0	0	0	0	26	0	15	8	0	4	10	6	0	2	6	2	0	0	0	0	0	0	0	6	0	8	0	0	3	4	0	0	2	0	0	0	4	2	0	2
Ga0373398_045883	Ga0373398_045883_121_1482	Salinispora.bin32	121	1482	+	1362	100	1.32	#N/A	hypothetical protein	0	0	0	0	2	1	2	2	2	2	5	8	3	15	12	14	161	22	0	0	0	0	0	0	0	0	0	0	0	0	0	0	0	0	0	0	0	0	0	0	0	0	0	0	0	0	0	0	0	0	0	0	0	0
Ga0373398_045884	Ga0373398_045884_3_497	Pseudonocardia.bin23	3	497	+	495	99.35	2.57	#N/A	chaperonin GroEL	0	0	0	8	2	4	0	0	0	0	0	0	0	0	4	0	10	0	4	2	2	4	0	0	0	0	0	1	2	3	4	0	2	0	0	2	0	2	0	2	0	6	0	0	0	0	0	0	4	2	0	2	2	4
Ga0373398_045884	Ga0373398_045884_580_1002	Pseudonocardia.bin23	580	1002	+	423	99.35	2.57	#N/A	uncharacterized protein (DUF2267 family)	0	0	0	0	0	2	0	0	0	0	0	0	0	0	2	0	0	0	0	0	2	2	0	0	0	0	0	0	0	4	10	0	2	2	0	0	0	0	0	2	0	2	0	0	0	0	0	0	2	0	2	0	0	2
Ga0373398_045885	Ga0373398_045885_1_813	Bacillus.bin63	1	813	+	813	63.98	4.07	#N/A	YbbR domain-containing protein	0	0	0	0	2	0	0	0	0	0	0	0	0	0	0	0	0	0	0	2	2	0	0	0	0	0	0	0	0	0	0	0	0	0	0	0	0	4	0	0	0	0	0	2	0	0	0	0	0	0	0	0	0	0
Ga0373398_045885	Ga0373398_045885_848_1516	Bacillus.bin63	848	1516	+	669	63.98	4.07	#N/A	phosphoglucosamine mutase	1	0	0	0	0	0	0	0	0	0	0	0	0	0	0	0	0	0	0	0	0	0	0	0	0	0	0	0	0	0	0	0	0	0	0	0	0	0	0	0	0	0	0	0	0	0	0	0	0	0	0	0	0	0
Ga0373398_045887	Ga0373398_045887_79_1404	Aneurinibacillus.bin28	79	1404	+	1326	98.18	9.6	#N/A	hypothetical protein	0	0	2	0	2	6	0	8	0	2	4	0	3	8	4	2	10	2	14	1	24	45	19	55	5	0	27	4	4	16	6	10	9	4	2	0	0	0	0	82	33	87	17	20	8	6	6	6	4	20	4	2	2	4
Ga0373398_045894	Ga0373398_045894_1173_1514	Ureibacillus.bin93	1173	1514	-	342	92.27	6.37	#N/A	DNA-binding NarL/FixJ family response regulator	28	3	8	0	0	0	0	0	0	0	0	0	13	9	0	23	0	0	0	0	0	0	0	0	0	0	0	0	0	0	0	0	0	0	0	0	0	0	0	0	0	0	0	0	0	0	0	0	0	0	0	0	0	0
Ga0373398_045894	Ga0373398_045894_9_947	Ureibacillus.bin93	9	947	+	939	92.27	6.37	#N/A	cation diffusion facilitator family transporter	10	0	13	0	4	0	0	10	0	0	0	0	58	2	0	45	7	0	0	2	0	0	0	0	0	0	0	0	0	0	0	0	0	0	0	0	0	0	0	0	0	0	0	0	0	0	0	0	0	0	0	0	0	0
Ga0373398_045900	Ga0373398_045900_177_1424	Streptosporangium.bin58	177	1424	+	1248	73.73	9.5	#N/A	putative DNA methylase	0	0	0	0	0	0	0	0	0	0	0	4	0	2	2	2	43	10	0	0	0	0	0	0	0	0	0	0	0	0	0	0	0	1	0	0	0	0	0	0	0	0	0	0	0	0	0	0	0	0	0	0	0	0
Ga0373398_045915	Ga0373398_045915_2_1513	Paenibacillus.bin67	2	1513	-	1512	98.28	6.35	#N/A	CheY-like chemotaxis protein	4	0	4	2	6	5	0	0	0	0	1	10	5	2	6	2	2	2	39	21	26	0	2	4	1	0	3	0	0	4	2	0	0	0	0	0	10	84	13	2	0	5	0	5	2	2	2	0	0	0	0	0	0	3
Ga0373398_045920	Ga0373398_045920_1155_1514	Thermobacillus.bin92	1155	1514	+	360	50.29	4.21	#N/A	hypothetical protein	0	0	0	0	0	0	0	0	0	0	0	0	0	0	0	0	0	0	0	0	0	0	0	0	0	0	0	0	0	0	0	0	0	0	0	0	0	0	0	0	0	0	0	0	0	0	0	0	0	0	0	0	0	0
Ga0373398_045920	Ga0373398_045920_38_1054	Thermobacillus.bin92	38	1054	+	1017	50.29	4.21	#N/A	DNA-binding CsgD family transcriptional regulator	0	3	2	0	0	0	0	0	0	0	0	0	0	0	0	0	0	0	0	0	0	0	0	0	0	0	0	0	0	0	0	0	0	0	0	0	0	0	0	0	0	0	0	0	0	0	0	0	0	0	0	0	0	0
Ga0373398_045921	Ga0373398_045921_130_1326	Caldalkalibacillus.bin70	130	1326	+	1197	95.96	6.12	#N/A	putative ABC transport system permease protein	0	0	0	0	0	0	0	0	0	0	0	0	0	0	0	0	0	0	0	0	0	0	0	0	0	0	0	0	0	0	0	0	0	0	0	0	0	0	0	2	0	0	0	0	0	0	0	0	0	0	0	0	0	0
Ga0373398_045925	Ga0373398_045925_1132_1488	Brevibacillus.bin82	1132	1488	-	357	83.08	4.58	#N/A	central glycolytic genes regulator	0	0	0	0	0	5	0	2	0	0	0	0	0	0	19	0	0	4	0	0	0	0	0	0	0	0	0	0	0	0	0	0	0	0	0	0	0	0	0	0	0	0	0	0	0	0	0	0	0	0	0	0	0	0
Ga0373398_045925	Ga0373398_045925_81_1085	Brevibacillus.bin82	81	1085	-	1005	83.08	4.58	#N/A	glyceraldehyde 3-phosphate dehydrogenase	0	0	0	0	0	10	0	0	0	0	1	0	0	0	50	0	0	1	0	0	0	0	0	1	2	2	0	0	0	0	0	0	0	0	0	0	0	0	0	0	0	2	1	0	0	0	0	1	0	0	1	0	0	0
Ga0373398_045926	Ga0373398_045926_3_794	Brevibacillus.bin82	3	794	-	792	83.08	4.58	#N/A	3D (Asp-Asp-Asp) domain-containing protein	0	0	0	0	0	0	0	0	0	0	0	0	0	0	0	0	0	0	0	0	0	0	0	0	0	0	0	0	0	0	0	0	0	0	0	0	0	0	0	0	0	0	0	0	0	0	0	0	0	0	0	0	0	0
Ga0373398_045926	Ga0373398_045926_791_1513	Brevibacillus.bin82	791	1513	-	723	83.08	4.58	#N/A	thymidylate synthase (FAD)	0	0	0	0	0	1	0	0	0	0	0	0	0	0	0	0	0	0	0	0	0	0	0	0	0	0	0	0	0	0	0	0	0	0	0	0	0	0	0	0	0	0	0	0	0	0	0	0	0	0	0	0	0	0
Ga0373398_045930	Ga0373398_045930_1257_1514	Thermobacillus.bin86	1257	1514	+	258	32.37	6.9	#N/A	ribosomal 50S subunit-recycling heat shock protein	0	1	2	0	0	0	0	0	1	0	0	0	0	0	0	0	0	0	35	60	48	1	0	2	5	1	4	2	2	0	3	0	0	0	0	2	0	64	25	4	4	10	5	5	7	1	2	2	6	0	0	11	1	5
Ga0373398_045930	Ga0373398_045930_3_788	Thermobacillus.bin86	3	788	+	786	32.37	6.9	#N/A	tetrapyrrole methylase family protein/MazG family protein	0	0	0	0	0	0	0	0	0	0	0	0	0	0	0	0	0	0	8	22	5	2	0	0	0	2	4	0	0	0	0	0	0	0	0	0	0	14	0	0	0	2	0	0	1	0	0	2	4	0	0	0	0	0
Ga0373398_045930	Ga0373398_045930_985_1257	Thermobacillus.bin86	985	1257	+	273	32.37	6.9	#N/A	DNA-binding protein HU-beta	0	0	0	0	0	0	0	0	0	0	0	0	0	0	0	0	0	0	44	75	77	7	1	8	5	5	17	1	0	0	1	0	2	2	0	0	0	135	36	10	2	12	4	14	6	1	3	1	6	0	2	2	1	0
Ga0373398_045932	Ga0373398_045932_1199_1480	Thermobacillus.bin86	1199	1480	-	282	32.37	6.9	#N/A	fructokinase	0	0	0	0	0	0	0	0	0	0	0	0	0	0	0	0	0	0	0	0	0	0	0	2	0	0	0	0	0	0	0	0	0	0	0	0	0	0	0	0	0	0	0	0	0	0	0	0	0	0	0	0	0	0
Ga0373398_045932	Ga0373398_045932_3_1202	Thermobacillus.bin86	3	1202	-	1200	32.37	6.9	GH13_18.hmm	sucrose phosphorylase	0	0	0	0	0	0	0	0	0	0	0	0	0	0	0	0	0	0	2	0	4	2	2	2	1	0	0	0	0	0	8	0	0	0	0	0	0	12	0	0	0	0	2	0	0	0	0	0	0	0	0	0	0	0
Ga0373398_045935	Ga0373398_045935_24_1055	Brevibacillus.bin62	24	1055	+	1032	92.29	8.58	#N/A	sugar diacid utilization regulator	0	0	0	0	0	0	0	0	0	0	0	0	0	0	0	0	0	0	0	0	0	0	0	1	0	0	0	0	0	0	0	0	0	0	0	0	0	0	0	0	0	0	0	2	0	0	0	0	0	1	0	0	0	0
Ga0373398_045936	Ga0373398_045936_1_255	Paenibacillus.bin81	1	255	+	255	81.8	5.16	#N/A	adenylylsulfate kinase	0	0	0	0	0	0	0	0	0	0	0	0	0	0	0	0	0	0	0	0	0	0	0	0	0	0	0	0	0	0	0	0	0	0	0	0	0	1	0	0	0	0	0	0	0	0	0	0	0	0	0	0	0	0
Ga0373398_045936	Ga0373398_045936_584_1513	Paenibacillus.bin81	584	1513	+	930	81.8	5.16	#N/A	hyaluronate lyase	0	0	0	0	0	0	0	0	0	0	0	0	0	0	0	0	0	0	0	0	0	0	0	0	0	0	0	0	0	0	0	0	0	0	0	0	0	0	0	0	0	0	0	0	2	4	4	0	0	0	0	0	0	0
Ga0373398_045938	Ga0373398_045938_574_837	Cohnella.bin15	574	837	+	264	98.66	2.42	#N/A	ABC-type multidrug transport system ATPase subunit	0	0	0	0	0	0	0	0	0	0	0	0	0	0	0	0	0	0	0	0	0	0	0	0	0	0	0	0	0	0	0	0	0	0	0	0	0	0	0	0	0	0	0	0	0	0	0	0	0	0	0	0	0	0
Ga0373398_045940	Ga0373398_045940_1038_1511	Paenibacillus.bin45	1038	1511	+	474	95.83	6.98	#N/A	uncharacterized protein YndB with AHSA1/START domain	4	0	1	0	9	2	0	0	2	0	4	6	0	0	4	3	0	2	31	13	21	12	1	2	2	0	0	6	1	5	0	0	0	6	0	0	4	29	7	10	0	8	5	3	2	4	0	4	4	2	7	1	0	4
Ga0373398_045940	Ga0373398_045940_56_1009	Paenibacillus.bin45	56	1009	+	954	95.83	6.98	#N/A	RNA polymerase sigma-70 factor (ECF subfamily)	15	1	4	0	14	6	2	0	3	4	2	4	0	0	10	0	0	1	78	26	56	12	2	7	8	2	4	2	0	6	0	2	0	2	0	6	4	47	22	24	2	4	2	20	4	6	8	5	4	4	0	0	6	0
Ga0373398_045944	Ga0373398_045944_881_1471	Paenibacillus.bin69	881	1471	-	591	51.82	2.83	#N/A	adenosylcobinamide kinase/adenosylcobinamide-phosphate guanylyltransferase	0	0	0	0	0	0	0	0	0	0	0	0	0	0	0	0	0	0	0	0	1	0	0	0	0	0	0	0	0	0	0	0	0	0	0	0	0	0	0	0	0	0	0	0	0	0	0	0	0	0	0	0	0	0
Ga0373398_045944	Ga0373398_045944_98_757	Paenibacillus.bin69	98	757	-	660	51.82	2.83	#N/A	adenosylcobinamide-GDP ribazoletransferase	0	0	0	0	0	0	0	4	0	0	0	0	0	0	0	0	0	0	0	0	1	0	0	0	0	0	0	0	0	0	0	0	0	0	0	0	0	0	0	0	0	0	0	0	0	0	0	0	0	0	0	0	0	0
Ga0373398_045948	Ga0373398_045948_1_930	Thermobacillus.bin49	1	930	-	930	95.93	2.91	#N/A	phosphoribosylformylglycinamidine synthase	0	0	0	0	0	4	0	5	3	11	0	2	2	0	3	11	0	4	0	6	4	4	4	4	8	0	0	0	0	0	4	0	0	0	0	0	0	2	0	6	18	32	8	14	0	0	3	0	2	0	0	0	0	0
Ga0373398_045948	Ga0373398_045948_908_1513	Thermobacillus.bin49	908	1513	-	606	95.93	2.91	#N/A	phosphoribosylformylglycinamidine synthase	0	0	0	0	0	2	2	11	2	2	0	2	0	0	0	2	0	2	0	0	0	0	0	0	0	0	0	0	0	0	0	0	0	0	0	0	0	0	0	4	1	2	0	0	0	0	0	0	0	0	0	0	0	0
Ga0373398_045950	Ga0373398_045950_10_756	Ureibacillus.bin93	10	756	+	747	92.27	6.37	#N/A	membrane dipeptidase	41	7	28	0	2	0	0	4	0	0	0	0	10	7	0	12	4	0	0	0	0	0	0	0	0	0	0	0	0	0	0	0	0	0	0	0	2	0	0	0	0	0	0	0	0	0	0	0	0	0	0	0	0	0
Ga0373398_045959	Ga0373398_045959_1_396	Bacillus.bin91	1	396	-	396	91.09	9.45	#N/A	hypothetical protein	0	0	0	0	0	0	0	0	0	0	0	0	0	0	0	0	0	0	0	0	0	0	0	0	0	0	0	0	0	0	0	0	0	0	0	0	0	0	0	0	0	0	0	0	0	0	0	0	0	0	0	0	0	0
Ga0373398_045959	Ga0373398_045959_1356_1514	Bacillus.bin91	1356	1514	+	159	91.09	9.45	#N/A	hypothetical protein	0	0	0	0	0	0	0	0	0	0	0	0	0	0	0	0	0	0	0	0	0	0	0	0	0	0	0	0	0	0	0	0	0	0	0	0	0	0	0	0	0	0	0	0	0	0	0	0	0	0	0	0	0	0
Ga0373398_045959	Ga0373398_045959_393_683	Bacillus.bin91	393	683	-	291	91.09	9.45	#N/A	transposase	0	0	0	0	0	0	0	0	0	0	0	0	0	0	0	0	0	0	0	0	0	0	0	0	0	0	0	0	0	0	0	0	0	0	0	0	0	0	0	0	1	0	0	0	0	0	0	0	0	0	0	0	0	0
Ga0373398_045959	Ga0373398_045959_722_1354	Bacillus.bin91	722	1354	+	633	91.09	9.45	#N/A	DNA invertase Pin-like site-specific DNA recombinase	0	0	0	0	0	0	0	0	0	0	0	0	0	0	0	0	0	0	0	2	2	0	0	0	0	0	0	0	0	0	0	0	0	0	0	0	0	0	0	0	0	0	0	0	0	0	0	0	0	0	0	0	0	0
Ga0373398_045962	Ga0373398_045962_1217_1513	Bacillus.bin91	1217	1513	+	297	91.09	9.45	#N/A	nitrilase	0	0	0	0	0	0	0	0	0	0	0	0	0	0	0	0	0	0	0	0	0	0	0	0	0	0	0	0	0	0	0	0	0	0	0	0	0	0	0	0	0	0	0	0	0	0	0	0	0	0	0	0	0	0
Ga0373398_045962	Ga0373398_045962_913_1215	Bacillus.bin91	913	1215	+	303	91.09	9.45	#N/A	uroporphyrinogen-III synthase	0	0	0	0	0	0	0	0	0	0	0	0	0	0	0	0	0	0	0	0	0	0	0	0	0	0	0	0	0	0	0	0	0	0	0	0	0	0	0	0	0	0	0	0	0	0	0	0	0	0	0	0	0	0
Ga0373398_045963	Ga0373398_045963_1_1218	Bacillus.bin91	1	1218	-	1218	91.09	9.45	#N/A	phage terminase large subunit-like protein	0	0	0	0	0	0	0	0	0	0	0	0	0	0	0	0	0	0	0	0	0	0	0	0	0	0	0	0	0	0	0	0	0	0	0	0	0	0	0	0	0	0	0	0	0	0	0	0	0	0	0	0	0	0
Ga0373398_045970	Ga0373398_045970_128_1408	Thermobacillus.bin86	128	1408	+	1281	32.37	6.9	CE9.hmm	N-acetylglucosamine-6-phosphate deacetylase	0	0	0	0	0	0	0	0	0	0	0	0	0	0	0	0	0	0	19	27	12	3	0	6	0	6	0	0	0	0	4	0	0	2	2	0	0	60	9	0	6	20	12	4	16	7	0	0	8	0	0	2	0	0
Ga0373398_045973	Ga0373398_045973_485_1513	Brevibacillus.bin62	485	1513	-	1029	92.29	8.58	#N/A	ABC-type nitrate/sulfonate/bicarbonate transport system substrate-binding protein	0	0	4	0	0	0	0	0	0	0	0	0	0	0	0	0	0	0	19	0	8	6	4	1	0	0	0	2	0	10	8	0	2	5	0	2	1	23	4	4	2	0	2	0	0	1	0	2	0	0	0	0	2	0
Ga0373398_045975	Ga0373398_045975_10_501	Thermobacillus.bin51	10	501	+	492	95.78	1.64	#N/A	integrase/recombinase XerD	2	0	0	0	0	2	4	20	0	8	1	4	4	0	1	4	0	2	21	8	16	6	2	5	0	8	3	0	2	2	2	0	0	0	0	0	6	12	4	7	2	12	11	32	7	9	7	15	4	2	6	6	0	2
Ga0373398_045976	Ga0373398_045976_1278_1406	Salinispora.bin39	1278	1406	+	129	100	2.05	#N/A	DNA-binding NarL/FixJ family response regulator	0	0	0	0	0	0	0	0	0	0	0	0	0	0	0	0	0	0	0	0	0	0	0	0	0	0	0	0	0	0	0	0	0	0	0	0	0	0	0	0	0	0	0	0	0	0	0	0	0	0	0	0	0	0
Ga0373398_045976	Ga0373398_045976_388_1293	Salinispora.bin39	388	1293	+	906	100	2.05	#N/A	signal transduction histidine kinase	0	0	0	0	0	0	0	0	0	0	0	0	0	0	0	0	2	0	0	0	0	0	0	0	0	0	0	0	0	0	0	0	0	0	0	0	0	0	0	0	0	0	0	0	0	0	0	0	0	0	0	0	0	0
Ga0373398_045977	Ga0373398_045977_366_620	Paenibacillus.bin67	366	620	-	255	98.28	6.35	#N/A	uncharacterized protein (DUF2164 family)	15	9	20	0	16	6	3	1	1	5	3	15	4	0	12	2	2	2	50	33	37	0	3	5	0	4	0	2	0	0	0	0	0	0	0	0	5	68	11	4	5	0	0	4	3	0	3	0	8	3	0	4	2	4
Ga0373398_045977	Ga0373398_045977_831_1283	Paenibacillus.bin67	831	1283	-	453	98.28	6.35	#N/A	8-oxo-dGTP pyrophosphatase MutT (NUDIX family)	12	2	4	0	6	1	0	8	0	2	2	5	0	0	1	3	5	1	51	34	33	0	1	3	3	2	0	0	0	2	0	0	0	0	0	0	12	60	29	2	2	2	1	4	5	1	0	3	4	0	0	2	0	0
Ga0373398_045982	Ga0373398_045982_1054_1359	Filomicrobium.bin36	1054	1359	-	306	96.24	4.42	#N/A	cell division protein FtsB	0	0	0	0	0	0	0	0	0	0	6	2	2	0	0	0	0	0	0	0	0	2	0	0	0	0	0	0	0	0	0	0	0	0	0	0	0	0	0	0	0	0	0	0	0	0	0	0	0	0	0	0	0	0
Ga0373398_045982	Ga0373398_045982_2_916	Filomicrobium.bin36	2	916	-	915	96.24	4.42	#N/A	pyruvate dehydrogenase E1 component alpha subunit	0	0	0	0	0	0	0	0	0	0	0	0	0	0	0	0	0	0	0	0	0	0	0	0	0	0	0	0	0	0	0	0	0	0	0	0	0	0	0	0	0	0	0	0	0	0	0	0	0	0	0	0	0	0
Ga0373398_045995	Ga0373398_045995_62_1462	Brevibacillus.bin62	62	1462	-	1401	92.29	8.58	#N/A	hypothetical protein	0	0	0	0	0	0	0	0	0	0	0	4	0	0	0	0	0	0	2	2	6	0	0	0	0	0	0	0	0	0	0	0	0	0	0	0	0	4	0	0	0	0	2	0	0	0	2	0	0	0	0	0	0	0
Ga0373398_045998	Ga0373398_045998_36_1223	Bacillus.bin63	36	1223	+	1188	63.98	4.07	#N/A	MFS family permease	0	0	0	0	0	0	0	0	0	0	2	0	0	0	0	0	0	0	0	0	0	0	0	0	0	0	0	0	0	0	0	0	0	0	0	0	0	2	0	0	0	0	0	0	0	0	2	0	0	0	0	0	0	0
Ga0373398_045999	Ga0373398_045999_252_1511	Paenibacillus.bin35	252	1511	+	1260	96.22	2.11	#N/A	hypothetical protein	0	0	0	0	0	0	0	0	0	0	0	0	0	0	0	0	0	0	2	3	5	0	0	0	0	0	1	0	0	0	0	0	0	0	0	0	0	0	0	0	0	2	0	3	0	0	0	0	0	0	0	0	0	0
Ga0373398_046005	Ga0373398_046005_957_1511	Thermobacillus.bin86	957	1511	-	555	32.37	6.9	#N/A	hypothetical protein	0	0	0	0	0	0	0	0	0	0	0	0	0	0	0	0	0	0	5	10	4	0	0	2	0	0	0	0	0	0	1	2	0	0	0	0	1	44	3	2	0	0	0	0	0	0	0	0	0	0	0	0	0	0
Ga0373398_046006	Ga0373398_046006_235_732	Ureibacillus.bin93	235	732	-	498	92.27	6.37	#N/A	Mg2+ and Co2+ transporter CorA	4	0	0	0	13	0	0	16	0	0	0	0	9	39	0	2	8	0	0	0	0	0	0	0	0	0	0	0	0	0	0	0	0	0	0	0	0	0	0	0	0	0	0	0	0	0	0	0	0	0	0	0	0	0
Ga0373398_046006	Ga0373398_046006_3_110	Ureibacillus.bin93	3	110	-	108	92.27	6.37	#N/A	flagellar hook-associated protein 1 FlgK	0	0	0	0	0	0	0	1	0	0	0	0	0	0	0	0	0	0	0	0	0	0	0	0	0	0	0	0	0	0	0	0	0	0	0	0	0	0	0	0	0	0	0	0	0	0	0	0	0	0	0	0	0	0
Ga0373398_046006	Ga0373398_046006_793_996	Ureibacillus.bin93	793	996	-	204	92.27	6.37	#N/A	negative regulator of flagellin synthesis FlgM	8	0	4	0	6	0	0	5	0	0	0	0	39	24	0	18	3	0	0	0	0	0	0	0	0	0	0	0	0	0	0	0	0	0	0	0	0	0	0	0	0	2	0	0	2	0	0	0	0	0	0	0	0	0
Ga0373398_046012	Ga0373398_046012_1_1239	Thermobacillus.bin86	1	1239	+	1239	32.37	6.9	#N/A	UDP-N-acetylmuramate--alanine ligase	0	0	0	0	0	0	0	0	0	0	0	0	0	0	0	0	0	0	6	14	15	2	4	4	0	0	2	0	0	4	0	0	0	0	0	0	0	11	8	0	0	0	0	2	0	2	0	1	0	0	0	0	0	0
Ga0373398_046019	Ga0373398_046019_1373_1510	Thermobacillus.bin17	1373	1510	-	138	88.87	0.02	#N/A	plasmid stabilization system protein ParE	0	0	4	5	19	32	1	4	2	3	11	17	6	3	1	12	10	10	0	0	0	0	0	0	0	0	0	0	0	0	0	0	0	0	0	0	0	0	0	0	0	0	0	0	0	0	0	0	0	0	0	0	0	0
Ga0373398_046020	Ga0373398_046020_1031_1357	Dongia.bin26	1031	1357	-	327	100	8.61	#N/A	site-specific recombinase XerD	0	0	0	0	0	0	0	0	0	0	0	0	0	0	0	0	0	0	0	0	0	0	0	0	0	0	0	0	0	0	0	0	0	0	0	0	0	0	0	0	0	0	0	0	0	0	0	0	0	0	0	0	0	0
Ga0373398_046026	Ga0373398_046026_569_1243	Aneurinibacillus.bin28	569	1243	-	675	98.18	9.6	#N/A	DNA-binding response OmpR family regulator	0	0	0	0	0	0	0	0	0	0	4	0	0	0	0	0	0	2	0	0	3	0	1	2	0	0	2	0	2	0	0	0	0	0	0	0	0	1	0	4	0	1	1	2	0	0	0	0	0	2	2	0	0	0
Ga0373398_046029	Ga0373398_046029_1163_1501	Thermobacillus.bin86	1163	1501	-	339	32.37	6.9	#N/A	chemotaxis protein methyltransferase CheR	0	0	0	0	0	0	0	0	0	0	0	0	0	0	0	0	0	0	0	0	0	0	0	0	0	0	0	2	0	0	0	0	0	2	0	0	0	0	0	0	0	0	0	2	0	2	0	0	0	0	0	0	0	0
Ga0373398_046029	Ga0373398_046029_196_1155	Thermobacillus.bin86	196	1155	+	960	32.37	6.9	#N/A	ribose-phosphate pyrophosphokinase	0	0	0	0	1	2	0	0	0	0	0	0	0	0	0	0	0	0	0	0	0	2	0	4	0	2	2	0	0	0	0	0	0	0	0	0	0	0	0	0	0	6	0	4	0	0	0	4	0	0	0	0	2	0
Ga0373398_046045	Ga0373398_046045_18_1256	Mycobacterium.bin18	18	1256	-	1239	99.32	0.15	#N/A	transposase	0	0	2	4	2	3	0	0	6	2	2	4	8	2	5	2	9	0	13	2	4	2	2	0	4	2	9	2	0	6	4	2	7	4	0	14	0	0	0	2	3	4	0	4	0	2	4	4	2	1	0	14	6	0
Ga0373398_046049	Ga0373398_046049_276_1253	Ureibacillus.bin93	276	1253	+	978	92.27	6.37	#N/A	nitronate monooxygenase	4	2	0	0	0	0	0	0	0	0	0	0	6	0	0	0	0	0	2	0	2	0	0	0	0	0	0	0	0	0	0	0	0	0	0	0	0	0	0	0	0	0	0	0	0	0	0	0	0	0	0	0	0	0
Ga0373398_046055	Ga0373398_046055_3_170	Paenibacillus.bin42	3	170	-	168	88.91	2.83	GH35.hmm	beta-galactosidase GanA	0	0	0	0	0	0	0	0	0	0	0	0	0	0	0	0	0	0	0	0	0	0	0	0	0	0	0	0	0	0	0	0	0	0	0	0	0	0	0	0	0	0	0	0	0	0	0	0	0	0	0	0	0	0
Ga0373398_046055	Ga0373398_046055_602_1510	Paenibacillus.bin42	602	1510	-	909	88.91	2.83	#N/A	LacI family transcriptional regulator/LacI family purine nucleotide synthesis repressor	0	0	0	0	0	0	0	4	0	3	0	2	0	0	0	0	0	0	8	1	4	7	2	2	6	2	9	3	2	0	0	0	0	0	0	0	0	9	0	2	0	7	4	0	0	0	2	3	0	0	0	1	0	0
Ga0373398_046059	Ga0373398_046059_3_404	Ureibacillus.bin93	3	404	+	402	92.27	6.37	#N/A	FlaA1/EpsC-like NDP-sugar epimerase	0	0	2	2	0	0	0	0	0	0	0	0	37	0	0	21	0	0	0	0	0	0	0	0	0	0	0	0	0	0	0	0	0	0	0	0	0	0	0	0	0	0	0	0	0	0	0	0	0	0	0	0	0	0
Ga0373398_046059	Ga0373398_046059_429_1508	Ureibacillus.bin93	429	1508	+	1080	92.27	6.37	#N/A	dTDP-4-amino-4,6-dideoxygalactose transaminase	6	2	10	0	0	0	0	11	0	0	2	0	72	6	0	71	0	0	0	0	0	0	0	0	0	0	0	0	0	0	0	0	0	0	0	0	0	0	0	0	0	0	0	0	0	0	0	4	0	0	0	0	0	0
Ga0373398_046061	Ga0373398_046061_563_1489	Brevibacillus.bin62	563	1489	-	927	92.29	8.58	#N/A	N-acetyldiaminopimelate deacetylase	2	4	0	0	0	0	0	0	0	0	0	0	0	0	0	0	0	0	12	5	13	6	2	5	6	0	0	6	0	2	0	6	0	0	0	2	0	6	4	16	2	2	14	0	0	2	4	4	0	0	2	0	0	0
Ga0373398_046065	Ga0373398_046065_43_1497	Brevibacillus.bin82	43	1497	-	1455	83.08	4.58	PL10_1.hmm	sporulenol synthase	0	0	0	0	0	0	0	0	0	0	0	0	0	0	0	0	0	0	0	0	0	0	0	0	0	0	0	0	0	0	0	0	0	0	0	0	0	0	0	0	0	0	0	0	0	0	0	0	0	0	0	0	0	0
Ga0373398_046070	Ga0373398_046070_1_138	Thermobacillus.bin92	1	138	-	138	50.29	4.21	#N/A	nondiscriminating glutamyl-tRNA synthetase	0	0	0	0	0	0	0	0	0	0	0	0	0	0	0	0	0	0	0	0	0	0	0	0	0	2	0	0	0	0	0	0	0	0	0	0	0	0	0	1	1	3	0	0	3	0	0	0	0	0	1	0	0	0
Ga0373398_046070	Ga0373398_046070_190_675	Thermobacillus.bin92	190	675	-	486	50.29	4.21	#N/A	2-C-methyl-D-erythritol 2,4-cyclodiphosphate synthase	0	0	0	0	0	0	0	0	0	0	0	0	0	0	0	0	0	0	0	2	0	0	0	2	0	1	0	0	0	0	0	0	0	0	0	0	0	0	0	0	0	0	2	0	0	0	0	0	0	0	0	2	0	0
Ga0373398_046070	Ga0373398_046070_689_1396	Thermobacillus.bin92	689	1396	-	708	50.29	4.21	#N/A	2-C-methyl-D-erythritol 4-phosphate cytidylyltransferase	0	0	0	0	0	0	0	0	0	0	0	0	0	0	0	0	0	0	0	0	0	2	0	0	2	2	6	4	0	4	0	0	0	0	0	4	0	0	0	14	4	6	2	2	0	0	2	0	0	0	0	2	0	0
Ga0373398_046073	Ga0373398_046073_3_1484	Thermobacillus.bin86	3	1484	-	1482	32.37	6.9	#N/A	glycerol kinase	0	0	0	0	0	0	0	0	0	0	0	0	0	0	0	0	0	0	0	0	0	4	6	3	1	4	6	1	0	12	2	2	0	8	0	8	0	0	0	23	4	16	6	0	0	2	3	0	8	2	3	0	2	2
Ga0373398_046074	Ga0373398_046074_47_1453	Aneurinibacillus.bin28	47	1453	-	1407	98.18	9.6	#N/A	GABA permease	0	0	0	2	12	6	0	5	0	0	16	0	2	2	2	0	0	2	0	2	10	0	48	27	0	17	4	6	6	14	4	3	6	2	0	4	0	22	0	64	13	24	16	0	0	8	0	5	16	6	6	2	0	2
Ga0373398_046075	Ga0373398_046075_124_549	Bacillus.bin91	124	549	+	426	91.09	9.45	#N/A	transcriptional antiterminator	0	0	0	0	0	0	0	0	0	0	0	0	0	0	0	0	0	0	1	0	0	0	0	1	0	0	0	0	0	0	0	0	0	0	0	0	0	4	2	0	0	2	0	0	0	0	1	0	0	0	0	0	0	0
Ga0373398_046075	Ga0373398_046075_530_865	Bacillus.bin91	530	865	+	336	91.09	9.45	#N/A	deferrochelatase/peroxidase EfeB	0	0	0	0	0	0	0	0	0	0	0	0	0	2	0	0	0	0	2	0	0	1	0	0	0	0	0	5	0	0	0	0	0	0	0	0	0	1	0	0	0	0	4	0	0	0	0	0	0	0	0	0	0	0
Ga0373398_046077	Ga0373398_046077_1_1494	Dongia.bin26	1	1494	-	1494	100	8.61	#N/A	chaperonin GroEL	7	2	15	6	67	56	4	52	9	20	10	22	33	21	49	38	23	11	46	15	48	45	22	42	29	24	31	14	17	36	30	16	10	16	0	32	14	61	10	10	3	24	20	18	3	8	5	17	11	7	10	9	6	12
Ga0373398_046079	Ga0373398_046079_101_850	Bacillus.bin63	101	850	-	750	63.98	4.07	#N/A	ABC-2 type transport system ATP-binding protein	0	0	0	0	0	0	0	0	0	0	0	0	0	2	0	0	0	0	0	0	1	0	0	0	0	0	0	0	0	0	0	0	0	0	0	0	0	1	0	0	0	0	0	0	0	0	0	0	0	0	0	0	0	0
Ga0373398_046080	Ga0373398_046080_1217_1507	Paenibacillus.bin45	1217	1507	+	291	95.83	6.98	#N/A	AcrR family transcriptional regulator	0	0	0	0	0	0	0	0	0	2	0	2	0	0	0	4	0	1	8	2	12	6	0	0	0	2	0	0	0	1	0	2	0	0	0	0	2	21	0	4	0	1	0	1	0	0	0	5	0	0	0	0	0	0
Ga0373398_046080	Ga0373398_046080_87_1067	Paenibacillus.bin45	87	1067	-	981	95.83	6.98	GT41.hmm	tetratricopeptide (TPR) repeat protein	2	0	0	0	0	0	2	8	2	0	0	0	0	0	12	0	0	0	14	14	24	2	0	2	0	0	2	0	0	0	0	0	0	0	0	0	2	27	8	0	4	1	0	3	0	0	2	0	0	0	0	0	0	0
Ga0373398_046083	Ga0373398_046083_299_1408	Paenibacillus.bin35	299	1408	+	1110	96.22	2.11	#N/A	hypothetical protein	14	1	12	1	10	3	0	5	0	4	4	3	2	12	2	3	1	2	35	21	29	12	0	2	7	7	1	1	0	3	0	0	0	0	0	0	6	42	5	15	7	17	11	6	3	5	7	2	3	0	0	5	1	0
Ga0373398_046084	Ga0373398_046084_155_778	Ureibacillus.bin93	155	778	-	624	92.27	6.37	#N/A	stage II sporulation protein R	0	0	0	0	0	0	0	4	0	0	0	0	6	2	0	2	0	0	0	0	0	0	0	0	0	0	0	0	0	0	0	0	0	0	0	0	0	0	0	0	0	0	0	0	0	0	0	0	0	0	0	0	0	0
Ga0373398_046084	Ga0373398_046084_797_1507	Ureibacillus.bin93	797	1507	-	711	92.27	6.37	#N/A	release factor glutamine methyltransferase	0	0	0	0	0	0	0	0	0	0	0	0	0	0	0	2	0	0	0	0	0	0	0	0	0	0	0	0	0	0	0	0	0	0	0	0	0	0	0	0	0	0	0	0	0	0	0	0	0	0	0	0	0	0
Ga0373398_046095	Ga0373398_046095_1_153	Thermobacillus.bin86	1	153	+	153	32.37	6.9	#N/A	small subunit ribosomal protein S15	0	0	0	0	0	0	0	0	0	0	0	0	0	0	0	0	0	0	0	0	2	2	7	9	3	3	2	2	2	2	0	0	0	0	0	1	0	0	0	12	3	4	2	5	2	2	0	0	4	0	2	1	0	0
Ga0373398_046095	Ga0373398_046095_351_1508	Thermobacillus.bin86	351	1508	+	1158	32.37	6.9	#N/A	polyribonucleotide nucleotidyltransferase	0	0	0	0	0	0	0	0	0	0	0	0	0	0	0	0	0	0	0	0	0	7	2	9	2	8	10	10	4	18	5	0	0	4	0	2	0	0	0	7	2	10	8	7	0	2	1	2	3	4	2	0	4	2
Ga0373398_046098	Ga0373398_046098_297_1370	Thermocrispum.bin46	297	1370	-	1074	99.65	0.25	#N/A	transposase	0	0	0	0	0	0	0	0	0	0	0	0	0	0	0	0	0	0	10	0	3	0	0	6	3	0	2	6	7	6	13	6	2	25	4	19	0	0	0	4	4	8	3	5	2	0	4	2	26	18	0	50	23	1
Ga0373398_046100	Ga0373398_046100_68_883	Inquilinus.bin14	68	883	+	816	99.13	1.27	GT2_Glycos_transf_2.hmm	glycosyltransferase involved in cell wall biosynthesis	0	0	0	0	2	2	0	4	2	6	0	1	8	2	8	26	10	17	0	0	0	0	0	0	0	0	0	0	0	0	0	0	0	0	0	0	0	0	0	0	0	0	0	0	0	0	0	0	0	0	0	0	0	0
Ga0373398_046102	Ga0373398_046102_73_516	Bacillus.bin63	73	516	+	444	63.98	4.07	#N/A	sporulation protein YtfJ	0	0	1	0	0	0	0	0	0	0	0	0	0	0	0	0	0	0	0	0	0	0	0	0	0	0	0	0	0	0	0	0	0	0	0	0	0	0	0	0	0	0	0	0	0	0	0	0	0	0	0	0	0	0
Ga0373398_046102	Ga0373398_046102_882_1382	Bacillus.bin63	882	1382	+	501	63.98	4.07	#N/A	thiol peroxidase	0	2	0	0	0	0	0	0	0	0	0	0	0	0	3	0	0	0	0	0	0	0	2	0	0	0	0	0	0	0	0	0	0	0	0	0	0	2	0	0	0	0	0	0	0	0	0	0	0	0	0	0	0	0
Ga0373398_046103	Ga0373398_046103_3_1469	Bacillus.bin63	3	1469	-	1467	63.98	4.07	#N/A	Ca2+-transporting ATPase	0	0	0	0	0	0	0	0	0	0	0	0	0	0	0	0	0	0	0	0	2	0	0	0	0	0	0	0	0	0	0	0	0	0	0	0	0	0	0	0	0	0	0	0	0	0	0	0	0	0	0	0	0	0
Ga0373398_046104	Ga0373398_046104_3_146	Aneurinibacillus.bin28	3	146	+	144	98.18	9.6	#N/A	23S rRNA (pseudouridine1915-N3)-methyltransferase	0	0	0	0	0	1	0	0	0	0	0	0	0	0	0	0	0	0	0	0	0	0	0	0	0	0	0	0	0	0	0	0	0	0	0	0	0	0	0	0	0	0	0	0	0	0	0	0	0	0	0	0	0	0
Ga0373398_046104	Ga0373398_046104_792_1421	Aneurinibacillus.bin28	792	1421	+	630	98.18	9.6	#N/A	hypothetical protein	0	0	0	0	0	0	0	0	0	0	0	0	0	0	0	0	0	0	0	0	0	0	0	0	0	0	0	0	0	0	0	0	0	0	0	0	0	0	0	0	0	0	0	0	0	0	0	0	0	0	0	0	0	0
Ga0373398_046105	Ga0373398_046105_3_584	Bacillus.bin60	3	584	-	582	60.13	6.14	GH13_31.hmm	trehalose-6-phosphate hydrolase	0	0	0	0	0	0	0	0	0	0	0	0	2	0	0	0	0	0	2	0	0	0	0	0	0	0	0	0	0	0	0	0	0	0	0	0	0	8	0	0	6	0	0	0	2	0	0	0	0	0	0	0	0	0
Ga0373398_046118	Ga0373398_046118_337_1494	Paenibacillus.bin81	337	1494	-	1158	81.8	5.16	#N/A	2,5-furandicarboxylate decarboxylase 1	4	0	2	2	9	20	0	0	0	8	6	0	14	0	10	4	0	4	6	0	13	12	6	2	18	2	2	0	0	0	0	0	0	0	0	0	2	12	7	16	6	20	10	10	7	8	2	10	6	2	0	6	0	0
Ga0373398_046131	Ga0373398_046131_603_1448	Cohnella.bin15	603	1448	-	846	98.66	2.42	CE1.hmm	hypothetical protein	0	0	0	0	0	0	0	0	0	0	0	0	0	0	0	0	0	0	0	0	2	0	0	0	0	0	0	0	0	0	0	0	0	0	0	0	0	0	0	0	0	0	0	0	0	0	0	0	0	0	0	0	0	0
Ga0373398_046131	Ga0373398_046131_77_532	Cohnella.bin15	77	532	+	456	98.66	2.42	#N/A	transcription elongation factor GreA	0	0	0	0	0	0	0	0	0	0	0	0	0	0	0	0	0	0	0	0	0	0	0	0	0	0	0	0	0	0	0	0	0	0	0	0	0	0	0	0	0	0	0	0	0	0	0	0	0	0	0	0	0	0
Ga0373398_046132	Ga0373398_046132_10_525	Thermobacillus.bin51	10	525	+	516	95.78	1.64	#N/A	RND superfamily putative drug exporter	2	2	0	0	14	2	0	20	0	8	5	9	6	0	18	12	0	1	12	19	17	63	55	67	24	46	35	13	9	28	8	2	16	6	0	6	2	23	0	99	72	119	82	52	41	43	34	100	22	18	37	16	18	10
Ga0373398_046136	Ga0373398_046136_3_203	Filomicrobium.bin36	3	203	-	201	96.24	4.42	#N/A	uncharacterized oxidoreductase	0	0	0	0	1	0	0	0	0	0	0	0	1	0	0	1	0	0	0	0	0	0	0	0	0	0	0	0	0	0	0	0	0	0	0	0	0	0	0	0	0	0	0	0	0	0	0	0	0	0	0	0	0	0
Ga0373398_046136	Ga0373398_046136_407_1507	Filomicrobium.bin36	407	1507	+	1101	96.24	4.42	#N/A	alkylation response protein AidB-like acyl-CoA dehydrogenase	0	0	0	0	0	2	0	0	0	0	2	0	0	0	6	2	0	4	0	0	0	0	0	0	0	0	0	0	0	0	0	0	0	0	0	0	0	0	0	0	0	0	0	0	0	0	0	0	0	0	0	0	0	0
Ga0373398_046143	Ga0373398_046143_1182_1505	Paenibacillus.bin45	1182	1505	-	324	95.83	6.98	#N/A	RNA polymerase sigma-70 factor (ECF subfamily)	0	0	0	0	0	0	0	0	0	0	0	0	0	0	0	0	0	0	0	0	3	0	0	0	0	0	0	0	0	0	0	0	0	0	0	0	0	0	0	0	0	0	0	0	0	0	0	0	0	0	0	0	0	0
Ga0373398_046143	Ga0373398_046143_203_1204	Paenibacillus.bin45	203	1204	-	1002	95.83	6.98	#N/A	hypothetical protein	0	0	0	0	0	0	0	6	0	0	2	0	0	0	0	0	0	0	8	0	2	0	0	0	0	0	0	0	4	0	2	0	0	0	0	0	0	0	0	0	0	6	0	0	0	0	0	0	0	2	0	0	0	0
Ga0373398_046145	Ga0373398_046145_233_1174	Thermobacillus.bin86	233	1174	-	942	32.37	6.9	#N/A	multiple sugar transport system permease protein	0	0	0	0	2	0	0	0	0	0	0	0	0	0	0	0	0	0	0	2	2	0	0	0	0	0	6	0	2	4	0	0	0	0	0	0	0	1	0	2	4	0	4	0	2	1	0	2	2	0	2	0	4	0
Ga0373398_046146	Ga0373398_046146_2_1312	Brevibacillus.bin62	2	1312	-	1311	92.29	8.58	#N/A	hypothetical protein	3	0	5	0	0	0	0	0	0	0	0	0	0	0	0	0	0	0	10	4	9	4	2	0	4	0	4	7	0	0	2	0	0	4	0	0	4	17	4	4	2	7	0	0	0	2	0	0	0	0	4	2	0	0
Ga0373398_046147	Ga0373398_046147_3_413	Thermobacillus.bin86	3	413	+	411	32.37	6.9	#N/A	chemotaxis protein MotB	0	0	0	0	0	0	0	0	0	0	0	0	0	0	0	0	0	0	0	0	0	0	0	0	0	0	0	0	0	0	0	0	0	4	0	0	0	0	0	0	0	10	0	0	0	0	0	0	0	0	0	0	0	0
Ga0373398_046154	Ga0373398_046154_822_1496	Thermobacillus.bin86	822	1496	+	675	32.37	6.9	#N/A	phosphoribosylanthranilate isomerase	0	0	0	0	0	0	0	0	0	0	0	0	0	0	0	0	0	0	19	35	28	10	1	6	13	7	14	2	1	4	0	6	0	8	0	0	0	51	9	7	6	8	18	8	9	8	0	0	4	0	2	2	6	0
Ga0373398_046154	Ga0373398_046154_9_818	Thermobacillus.bin86	9	818	+	810	32.37	6.9	#N/A	indole-3-glycerol phosphate synthase	0	0	0	0	0	0	0	0	0	0	0	0	0	0	0	0	0	0	27	61	33	43	20	28	22	7	10	12	3	9	3	2	0	12	0	4	0	79	12	10	4	21	24	12	23	7	2	9	5	0	1	3	0	2
Ga0373398_046155	Ga0373398_046155_1_909	Paenibacillus.bin45	1	909	-	909	95.83	6.98	#N/A	D-3-phosphoglycerate dehydrogenase/(S)-sulfolactate dehydrogenase	0	0	0	0	0	0	0	0	0	0	0	0	0	0	0	0	0	0	14	0	2	0	0	0	1	2	12	2	0	6	0	0	0	0	0	4	0	2	0	0	0	0	0	0	0	4	2	6	0	0	0	0	2	0
Ga0373398_046155	Ga0373398_046155_906_1505	Paenibacillus.bin45	906	1505	-	600	95.83	6.98	#N/A	LDH2 family malate/lactate/ureidoglycolate dehydrogenase	0	0	0	0	0	0	0	0	0	0	0	0	0	0	2	0	0	0	2	0	0	0	0	0	2	2	4	0	2	0	0	0	0	0	0	0	0	0	0	0	0	0	0	0	0	0	0	0	0	0	0	0	0	0
Ga0373398_046156	Ga0373398_046156_98_1177	Bacillus.bin91	98	1177	-	1080	91.09	9.45	#N/A	sporulation integral membrane protein YtvI	0	0	0	0	4	10	0	0	0	0	2	2	0	0	0	0	0	0	0	0	2	2	0	0	2	0	0	6	0	0	0	0	2	0	0	0	6	4	0	2	0	14	0	2	4	0	0	2	0	2	2	6	0	2
Ga0373398_046157	Ga0373398_046157_1_1506	Actinotalea.bin5	1	1506	-	1506	89.31	0	#N/A	RND superfamily putative drug exporter	12	10	26	66	999	759	72	891	199	1019	448	1287	440	328	1518	1218	730	1556	6	6	12	16	16	14	31	16	20	25	10	48	20	12	6	6	0	8	0	19	0	6	10	88	14	36	41	10	40	50	62	22	26	48	48	39
Ga0373398_046162	Ga0373398_046162_1246_1500	Paenibacillus.bin34	1246	1500	-	255	94.68	0.13	#N/A	N-acetylmuramoyl-L-alanine amidase	0	0	0	0	0	0	0	0	0	0	0	0	0	0	0	0	0	0	0	2	0	0	0	0	0	0	0	0	0	0	0	0	0	0	0	0	0	3	0	0	0	2	0	3	0	0	0	0	0	0	0	0	0	0
Ga0373398_046162	Ga0373398_046162_25_120	Paenibacillus.bin34	25	120	+	96	94.68	0.13	#N/A	hypothetical protein	264	130	329	200	1283	1405	285	943	379	869	351	977	399	230	616	380	217	393	498	164	226	292	118	255	270	153	170	139	124	26	106	116	38	75	44	82	44	204	82	147	150	318	159	180	100	66	68	84	61	50	69	50	70	25
Ga0373398_046162	Ga0373398_046162_491_1216	Paenibacillus.bin34	491	1216	-	726	94.68	0.13	#N/A	spore germination protein Q	0	0	10	0	0	5	0	6	0	0	1	0	0	1	2	0	0	4	0	6	6	1	1	8	2	2	0	0	0	0	0	0	0	0	0	0	0	2	3	0	2	3	0	0	0	0	0	0	0	0	1	0	0	1
Ga0373398_046164	Ga0373398_046164_3_479	Bacillus.bin63	3	479	-	477	63.98	4.07	#N/A	dipicolinate synthase subunit B	0	0	0	0	0	0	0	0	0	0	0	0	0	0	0	0	0	0	2	0	4	0	0	0	0	0	0	0	0	0	0	0	0	0	0	0	0	0	0	0	0	0	0	0	0	0	0	0	0	0	0	0	0	0
Ga0373398_046164	Ga0373398_046164_476_1381	Bacillus.bin63	476	1381	-	906	63.98	4.07	#N/A	dipicolinate synthase subunit A	0	2	0	0	0	0	0	0	0	0	0	0	0	0	0	0	0	0	1	10	5	0	0	0	0	0	0	0	0	0	0	0	0	0	0	0	0	2	8	0	0	0	0	0	0	0	0	0	0	0	0	0	0	0
Ga0373398_046165	Ga0373398_046165_3_521	Paenibacillus.bin67	3	521	-	519	98.28	6.35	#N/A	inositol transport system permease protein	0	0	0	0	0	0	0	0	0	0	0	0	0	0	0	0	0	0	0	0	0	0	0	0	0	0	0	0	0	0	0	0	0	0	0	0	0	0	0	0	0	0	0	0	0	0	0	0	0	0	0	0	0	0
Ga0373398_046165	Ga0373398_046165_522_1505	Paenibacillus.bin67	522	1505	-	984	98.28	6.35	#N/A	inositol transport system ATP-binding protein	2	0	0	0	0	0	0	0	0	0	0	0	0	0	0	0	0	0	0	0	0	0	0	0	0	0	0	0	0	0	0	0	0	0	0	0	0	0	0	0	0	0	0	0	0	0	0	0	0	0	0	0	0	0
Ga0373398_046171	Ga0373398_046171_192_968	Paenibacillus.bin42	192	968	+	777	88.91	2.83	#N/A	multiple sugar transport system permease protein	0	0	0	0	0	0	0	0	0	0	0	0	0	0	0	0	0	0	3	1	2	2	4	0	7	0	0	0	4	0	0	0	0	0	0	0	0	0	0	0	0	0	0	0	0	2	0	2	0	0	0	0	0	0
Ga0373398_046172	Ga0373398_046172_3_1505	Thermobacillus.bin86	3	1505	-	1503	32.37	6.9	#N/A	predicted CoA-substrate-specific enzyme activase	0	0	0	0	0	0	0	6	0	0	0	0	0	0	0	0	0	0	0	0	0	4	0	2	0	4	2	2	2	1	0	0	0	0	0	0	0	0	0	0	2	6	6	4	0	2	0	0	2	0	2	8	2	0
Ga0373398_046173	Ga0373398_046173_6_689	Brevibacillus.bin62	6	689	+	684	92.29	8.58	#N/A	two-component system response regulator YesN	0	0	0	0	0	0	0	0	0	0	0	0	0	0	0	0	0	0	0	0	0	0	0	0	0	0	0	0	0	0	0	0	0	0	0	0	0	0	0	0	0	0	0	0	0	0	0	0	0	0	0	0	0	0
Ga0373398_046174	Ga0373398_046174_1177_1506	Streptosporangium.bin58	1177	1506	+	330	73.73	9.5	#N/A	hypothetical protein	0	0	0	6	0	0	0	0	0	0	2	0	0	0	3	3	6	0	0	0	0	0	0	0	0	0	0	0	0	0	0	0	0	0	0	0	0	0	0	0	0	0	0	0	0	0	0	0	0	0	0	0	0	0
Ga0373398_046174	Ga0373398_046174_273_1052	Streptosporangium.bin58	273	1052	+	780	73.73	9.5	#N/A	polar amino acid transport system ATP-binding protein	0	0	0	0	0	5	0	7	0	0	2	4	0	2	3	2	11	2	0	0	0	0	0	0	0	0	0	0	0	0	0	0	0	0	0	0	0	0	0	0	0	0	0	0	0	0	0	0	0	0	0	0	0	0
Ga0373398_046174	Ga0373398_046174_7_276	Streptosporangium.bin58	7	276	+	270	73.73	9.5	#N/A	polar amino acid transport system permease protein	0	0	0	0	0	2	0	1	0	0	0	0	0	0	0	0	3	0	0	0	0	0	0	0	0	0	0	0	0	0	0	0	0	0	0	0	0	0	0	0	0	0	0	0	0	0	0	0	0	0	0	0	0	0
Ga0373398_046178	Ga0373398_046178_816_1505	Thermobacillus.bin92	816	1505	+	690	50.29	4.21	#N/A	curli biogenesis system outer membrane secretion channel CsgG	0	0	0	0	0	0	0	0	0	0	0	0	0	0	0	0	0	0	0	0	0	0	0	0	5	0	0	4	0	1	0	0	0	1	0	2	0	0	0	0	0	1	4	0	0	0	2	1	0	0	3	0	1	0
Ga0373398_046181	Ga0373398_046181_1112_1504	Paenibacillus.bin101	1112	1504	-	393	85.33	4.45	#N/A	putative aldouronate transport system permease protein	0	0	0	0	0	0	0	0	0	0	1	0	0	0	0	0	0	0	4	0	0	2	2	0	1	0	0	0	2	0	0	0	0	0	0	0	0	0	0	2	0	2	0	0	0	0	0	0	0	0	0	0	0	0
Ga0373398_046181	Ga0373398_046181_3_1013	Paenibacillus.bin101	3	1013	-	1011	85.33	4.45	#N/A	putative aldouronate transport system substrate-binding protein	0	0	0	0	0	0	0	0	0	3	0	0	4	0	0	0	0	0	2	7	6	2	0	0	1	2	2	0	2	0	0	0	0	0	0	0	3	0	0	8	0	3	4	0	0	0	0	0	0	0	0	0	2	0
Ga0373398_046182	Ga0373398_046182_33_1505	Thermobacillus.bin86	33	1505	+	1473	32.37	6.9	#N/A	putative ABC transport system permease protein	1	0	0	0	0	0	0	0	0	0	0	0	0	0	0	0	0	0	77	100	51	91	28	32	50	34	34	12	15	16	10	9	12	18	0	3	8	149	42	31	30	144	32	30	35	30	6	34	25	4	4	37	4	16
Ga0373398_046184	Ga0373398_046184_13_1245	Brevibacillus.bin82	13	1245	+	1233	83.08	4.58	#N/A	SRSO17 transposase	0	0	0	0	0	0	0	0	0	0	0	0	0	0	2	0	0	0	0	0	0	0	0	0	0	0	0	0	0	0	0	0	0	0	0	0	0	0	0	0	0	0	0	0	0	0	0	0	0	0	0	0	0	0
Ga0373398_046185	Ga0373398_046185_125_1165	Cohnella.bin15	125	1165	-	1041	98.66	2.42	#N/A	L-iditol 2-dehydrogenase	0	0	0	0	0	0	0	0	0	0	0	0	0	0	0	0	0	0	0	0	0	0	0	2	0	0	0	0	0	0	0	0	0	0	0	0	0	0	0	0	0	0	0	0	0	0	0	0	0	0	0	0	0	0
Ga0373398_046187	Ga0373398_046187_36_1505	Thermobacillus.bin53	36	1505	+	1470	98.28	5.83	#N/A	methyl-accepting chemotaxis protein	51	38	72	4	45	44	0	8	8	20	12	12	13	14	24	56	23	2	0	6	1	0	0	2	0	0	0	0	0	0	0	0	0	0	0	0	1	0	2	0	2	2	0	2	0	0	0	0	0	0	0	0	0	0
Ga0373398_046188	Ga0373398_046188_1339_1503	Thermobacillus.bin53	1339	1503	-	165	98.28	5.83	#N/A	cystathionine gamma-synthase	26	10	14	0	9	13	1	6	2	4	8	13	3	3	2	7	4	10	40	32	42	9	1	8	4	8	10	1	1	3	0	0	1	0	0	0	5	68	8	4	2	10	2	14	0	2	4	4	0	3	0	0	1	0
Ga0373398_046188	Ga0373398_046188_27_914	Thermobacillus.bin53	27	914	-	888	98.28	5.83	#N/A	putative sporulation protein YtxC	12	10	24	0	4	0	0	1	0	0	3	0	1	2	2	0	2	8	19	10	19	0	0	0	2	6	2	0	2	0	0	0	0	0	0	0	4	11	0	4	4	0	0	0	2	0	2	0	0	0	0	0	0	0
Ga0373398_046197	Ga0373398_046197_663_1205	Ureibacillus.bin93	663	1205	+	543	92.27	6.37	#N/A	uncharacterized membrane protein	24	2	8	0	0	0	0	0	0	0	0	0	4	0	0	8	4	0	0	0	0	0	0	0	0	0	0	0	0	0	0	0	0	0	0	0	0	0	0	0	0	0	0	0	0	0	0	0	0	0	0	0	0	0
Ga0373398_046199	Ga0373398_046199_1_543	Paenibacillus.bin101	1	543	-	543	85.33	4.45	#N/A	long-chain acyl-CoA synthetase	0	0	0	0	0	0	0	0	0	0	0	0	0	0	0	0	0	0	1	0	2	0	0	0	1	0	0	0	0	0	0	0	0	0	0	2	0	2	0	0	0	0	0	2	1	2	0	4	0	3	5	0	2	0
Ga0373398_046199	Ga0373398_046199_758_1504	Paenibacillus.bin101	758	1504	-	747	85.33	4.45	#N/A	AcrR family transcriptional regulator	0	0	0	0	0	0	0	0	0	0	0	0	0	0	0	0	0	0	16	5	3	0	0	2	1	0	0	4	2	4	1	0	0	4	0	0	0	0	0	4	0	1	14	4	2	2	3	5	8	5	2	4	6	2
Ga0373398_046201	Ga0373398_046201_2_436	Ureibacillus.bin93	2	436	-	435	92.27	6.37	#N/A	hypoxanthine phosphoribosyltransferase	4	2	0	0	0	0	0	0	0	0	0	0	12	2	0	7	0	0	0	0	0	0	0	0	0	0	0	0	0	0	0	0	0	0	0	0	0	0	0	0	0	0	0	0	0	0	0	0	0	0	0	0	0	0
Ga0373398_046201	Ga0373398_046201_571_1503	Ureibacillus.bin93	571	1503	-	933	92.27	6.37	#N/A	tRNA(Ile)-lysidine synthase	16	4	10	0	0	0	0	0	0	0	0	0	47	0	0	15	0	0	0	0	0	0	0	0	0	0	0	0	0	0	0	0	0	0	0	0	0	0	0	0	0	2	0	0	0	0	0	0	0	0	0	0	0	0
Ga0373398_046204	Ga0373398_046204_240_998	Paenibacillus.bin83	240	998	-	759	83.39	7.76	#N/A	hypothetical protein	2	0	0	0	0	0	0	6	0	0	0	0	0	0	0	0	0	0	0	0	0	0	0	0	0	0	0	0	0	0	0	0	0	0	0	0	0	0	0	1	0	0	6	0	0	2	0	0	0	0	0	0	0	0
Ga0373398_046205	Ga0373398_046205_1343_1504	Brevibacillus.bin82	1343	1504	+	162	83.08	4.58	#N/A	hypothetical protein	0	0	0	0	0	0	0	0	0	0	0	0	0	0	1	0	0	0	0	0	0	0	1	0	0	2	0	0	0	0	0	0	0	0	0	0	0	0	0	0	0	0	0	0	0	0	0	0	0	0	0	0	0	0
Ga0373398_046205	Ga0373398_046205_3_491	Brevibacillus.bin82	3	491	+	489	83.08	4.58	#N/A	predicted Zn-dependent peptidase	0	0	0	0	0	0	0	0	0	0	0	0	0	0	0	0	0	0	0	0	0	0	0	0	0	0	0	0	0	0	0	2	0	0	0	0	0	0	0	0	0	0	0	0	0	0	0	0	0	0	0	0	0	0
Ga0373398_046205	Ga0373398_046205_516_1262	Brevibacillus.bin82	516	1262	+	747	83.08	4.58	#N/A	3-oxoacyl-[acyl-carrier protein] reductase	0	0	0	0	0	0	0	0	0	0	0	0	0	0	2	0	0	0	0	0	0	0	0	0	0	0	0	0	0	0	0	0	0	0	0	0	0	0	0	0	0	0	0	0	0	0	0	0	0	0	0	0	0	0
Ga0373398_046213	Ga0373398_046213_205_1461	Thermobacillus.bin92	205	1461	-	1257	50.29	4.21	#N/A	transitional endoplasmic reticulum ATPase	0	0	0	0	0	0	0	0	0	0	0	0	0	0	0	0	0	0	0	0	0	0	0	0	0	0	0	0	0	2	0	0	0	0	0	0	0	0	0	0	0	0	0	0	0	0	0	0	0	0	0	0	0	0
Ga0373398_046216	Ga0373398_046216_2_1204	Rhodospirillales.bin9	2	1204	-	1203	99.02	2.83	#N/A	uncharacterized membrane protein YcfT	4	0	14	4	117	79	2	84	13	38	30	100	51	50	112	122	192	135	0	0	0	0	0	0	0	0	0	0	0	0	0	0	0	0	0	0	0	0	0	0	0	0	0	0	0	0	0	0	0	0	0	0	0	0
Ga0373398_046218	Ga0373398_046218_175_1482	Paenibacillus.bin35	175	1482	-	1308	96.22	2.11	#N/A	hypothetical protein	16	10	8	0	16	20	0	4	4	0	12	8	24	4	11	28	18	0	258	102	178	4	10	11	20	10	14	1	4	12	0	0	0	2	0	2	25	195	43	23	1	9	8	17	2	0	6	4	8	0	7	4	8	0
Ga0373398_046219	Ga0373398_046219_3_359	Aneurinibacillus.bin28	3	359	+	357	98.18	9.6	#N/A	RNA polymerase sigma factor (sigma-70 family)	0	0	0	0	26	1	0	2	0	0	40	0	0	15	0	2	17	1	0	10	4	0	14	13	1	6	0	2	4	12	2	1	0	1	0	0	0	17	0	4	4	6	2	0	0	2	0	1	0	0	4	0	1	1
Ga0373398_046219	Ga0373398_046219_356_1504	Aneurinibacillus.bin28	356	1504	+	1149	98.18	9.6	#N/A	hypothetical protein	1	0	0	0	78	14	0	34	0	0	102	0	0	69	1	9	35	14	4	8	37	0	30	35	9	20	20	47	19	3	20	11	1	18	0	11	0	42	0	51	20	20	2	0	0	4	0	6	7	0	20	10	7	2
Ga0373398_046226	Ga0373398_046226_265_951	Caldalkalibacillus.bin70	265	951	+	687	95.96	6.12	#N/A	predicted murein hydrolase (TIGR00659 family)	0	0	2	0	4	8	0	2	0	1	1	1	0	0	0	0	0	0	10	8	6	2	0	0	0	1	0	0	0	2	0	0	0	0	0	0	0	17	6	2	0	8	2	0	0	0	1	2	0	0	0	0	0	0
Ga0373398_046226	Ga0373398_046226_6_281	Caldalkalibacillus.bin70	6	281	+	276	95.96	6.12	#N/A	holin-like protein	0	0	0	0	0	1	0	0	0	0	0	0	0	0	0	0	0	0	0	0	0	0	0	0	0	0	0	0	0	0	0	0	0	0	0	0	0	0	0	0	0	0	0	0	0	0	0	0	0	0	0	0	0	0
Ga0373398_046227	Ga0373398_046227_614_1504	Bacillus.bin91	614	1504	+	891	91.09	9.45	#N/A	thiamine pyrophosphate-dependent acetolactate synthase large subunit-like protein	0	0	0	0	0	0	0	2	0	0	0	0	0	0	0	0	0	0	0	0	0	0	0	0	0	0	0	0	0	0	0	0	0	0	0	0	0	0	0	0	0	0	0	0	0	0	0	0	0	0	0	0	0	0
Ga0373398_046237	Ga0373398_046237_131_1459	Tuberibacillus.bin22	131	1459	-	1329	97.67	6.59	#N/A	hypothetical protein	18	10	14	8	10	12	0	18	6	4	2	7	5	0	0	0	0	0	2	14	6	0	0	4	2	0	0	0	0	0	0	0	0	0	0	0	4	23	4	0	4	2	0	4	0	0	0	0	0	0	4	0	0	0
Ga0373398_046239	Ga0373398_046239_299_1009	Bacillus.bin63	299	1009	+	711	63.98	4.07	#N/A	8-oxo-dGTP pyrophosphatase MutT (NUDIX family)	2	0	0	0	0	0	0	0	0	0	0	0	0	0	0	0	0	0	6	0	0	0	0	0	0	0	0	0	0	0	0	0	0	0	0	0	1	2	0	0	0	0	0	0	0	0	0	0	0	0	0	0	0	0
Ga0373398_046239	Ga0373398_046239_64_312	Bacillus.bin63	64	312	+	249	63.98	4.07	#N/A	undecaprenyl-diphosphatase	0	0	0	0	0	0	0	0	0	0	0	0	0	0	0	0	0	0	0	0	0	0	0	0	0	0	0	0	0	0	0	0	0	0	0	0	1	0	0	0	0	0	0	0	0	0	0	0	0	0	0	0	0	0
Ga0373398_046240	Ga0373398_046240_1286_1501	Aneurinibacillus.bin28	1286	1501	-	216	98.18	9.6	#N/A	enolase	0	0	2	0	0	2	0	0	0	0	0	0	0	0	1	1	0	14	0	0	2	2	12	6	5	7	1	0	2	2	0	1	0	0	0	0	0	3	0	8	4	5	4	1	0	1	0	5	0	0	2	0	0	0
Ga0373398_046240	Ga0373398_046240_301_753	Aneurinibacillus.bin28	301	753	-	453	98.18	9.6	#N/A	Fur family peroxide stress response transcriptional regulator	0	0	0	5	28	5	0	1	0	0	24	0	2	2	14	9	3	13	2	2	15	4	59	55	4	18	12	14	10	5	14	15	0	5	0	0	0	31	2	73	29	55	10	4	11	5	1	19	9	5	30	7	14	5
Ga0373398_046240	Ga0373398_046240_9_242	Aneurinibacillus.bin28	9	242	-	234	98.18	9.6	#N/A	preprotein translocase subunit SecG	0	0	0	0	19	0	0	10	0	0	45	0	0	11	11	3	2	17	2	4	7	2	65	47	4	29	14	15	10	17	12	3	0	8	0	3	0	13	0	81	17	56	13	0	6	1	2	23	7	1	10	8	2	14
Ga0373398_046242	Ga0373398_046242_1335_1502	Thermobacillus.bin49	1335	1502	+	168	95.93	2.91	#N/A	5-methyltetrahydropteroyltriglutamate--homocysteine methyltransferase	0	0	0	0	0	4	0	0	0	0	2	3	0	0	0	2	0	2	1	0	1	0	0	0	0	0	0	0	0	0	0	0	0	0	0	0	0	4	0	0	0	0	0	0	0	0	0	0	0	0	0	0	0	0
Ga0373398_046245	Ga0373398_046245_144_1493	Aneurinibacillus.bin28	144	1493	+	1350	98.18	9.6	#N/A	PTS system cellobiose-specific IIC component	0	0	0	2	1	2	2	7	4	32	6	18	20	2	10	12	3	0	2	2	4	2	0	0	1	0	0	2	0	0	0	0	0	0	0	0	2	10	0	1	0	2	0	10	2	0	0	0	0	3	0	0	0	0
Ga0373398_046249	Ga0373398_046249_1_525	Caldalkalibacillus.bin70	1	525	-	525	95.96	6.12	#N/A	xanthine/uracil permease	0	0	0	0	0	0	0	0	0	0	0	0	0	0	0	0	0	0	0	3	2	0	0	0	0	0	0	0	0	0	0	0	0	0	0	0	1	2	2	0	0	0	0	0	0	0	0	0	0	0	0	0	0	0
Ga0373398_046249	Ga0373398_046249_686_1501	Caldalkalibacillus.bin70	686	1501	+	816	95.96	6.12	#N/A	O-succinylbenzoate synthase	1	0	2	0	0	2	0	0	0	2	0	2	2	0	0	0	0	0	8	2	9	0	0	2	4	0	0	0	0	0	0	2	0	0	0	0	5	6	8	0	0	2	7	0	0	0	0	0	0	0	2	0	0	0
Ga0373398_046252	Ga0373398_046252_952_1503	Streptosporangium.bin58	952	1503	-	552	73.73	9.5	#N/A	cytochrome c oxidase subunit 1	0	0	0	0	2	0	0	0	0	0	0	0	0	2	0	0	0	0	0	0	0	0	0	0	0	0	0	0	0	0	0	0	0	0	0	0	0	0	0	0	0	0	0	0	0	0	0	0	0	0	0	0	0	0
Ga0373398_046260	Ga0373398_046260_300_1454	Thermobacillus.bin86	300	1454	-	1155	32.37	6.9	#N/A	multiple sugar transport system substrate-binding protein	0	0	0	0	0	0	0	0	0	0	0	0	0	0	0	0	0	0	0	0	0	0	0	0	0	0	0	0	0	0	0	0	0	0	0	0	0	0	0	0	0	0	0	0	0	0	0	0	0	0	0	0	0	0
Ga0373398_046265	Ga0373398_046265_1149_1502	Filomicrobium.bin74	1149	1502	-	354	97.09	1.61	#N/A	C4-dicarboxylate transporter DctM subunit	0	0	0	0	0	0	0	0	0	0	0	0	0	0	0	0	0	0	0	0	0	0	0	0	0	0	0	0	0	0	0	0	0	0	0	0	0	0	0	0	0	0	0	0	0	0	0	0	0	0	0	0	0	0
Ga0373398_046268	Ga0373398_046268_1031_1501	Filomicrobium.bin36	1031	1501	+	471	96.24	4.42	#N/A	multidrug efflux system membrane fusion protein	0	0	0	0	0	0	0	0	0	0	1	2	0	2	1	0	0	0	0	0	0	0	0	0	0	0	0	0	0	0	0	0	0	0	0	0	0	0	0	0	0	0	0	0	0	0	0	0	0	0	0	0	0	0
Ga0373398_046268	Ga0373398_046268_42_677	Filomicrobium.bin36	42	677	-	636	96.24	4.42	#N/A	AcrR family transcriptional regulator	0	0	0	0	0	0	2	4	0	0	2	0	0	0	4	0	0	6	0	0	0	0	0	0	0	0	0	0	0	0	0	0	0	0	0	0	0	0	0	0	0	0	0	0	0	0	0	0	0	0	0	0	0	0
Ga0373398_046271	Ga0373398_046271_809_1147	Paenibacillus.bin42	809	1147	-	339	88.91	2.83	#N/A	hypothetical protein	0	0	0	0	0	0	0	0	0	1	0	0	0	0	0	0	0	0	7	0	0	2	0	0	1	0	0	0	0	0	0	0	0	0	0	0	0	0	0	2	2	3	0	0	0	0	0	0	0	0	0	0	0	0
Ga0373398_046273	Ga0373398_046273_73_1326	Thermobacillus.bin86	73	1326	-	1254	32.37	6.9	SLH.hmm	hypothetical protein	0	0	0	0	0	0	0	0	0	1	0	0	0	0	0	0	0	0	0	0	0	2	0	2	0	3	0	0	0	0	0	0	0	0	0	0	0	0	0	13	0	6	7	2	4	4	9	7	2	0	0	0	0	0
Ga0373398_046282	Ga0373398_046282_57_1229	Thermobacillus.bin86	57	1229	+	1173	32.37	6.9	#N/A	alanine racemase	1	0	0	0	0	0	0	0	0	0	0	2	0	0	1	0	0	0	91	84	45	29	12	18	17	5	23	4	2	2	0	0	0	4	0	0	0	85	17	7	2	9	11	24	8	0	2	5	2	0	6	3	0	4
Ga0373398_046284	Ga0373398_046284_2_640	Thermobacillus.bin92	2	640	+	639	50.29	4.21	#N/A	release factor glutamine methyltransferase	0	0	0	0	0	0	0	0	0	0	0	0	0	0	0	0	0	0	0	0	0	0	0	2	0	0	0	0	0	0	0	0	0	0	0	0	0	0	0	8	0	1	0	0	0	0	0	0	0	0	2	0	0	0
Ga0373398_046284	Ga0373398_046284_726_1502	Thermobacillus.bin92	726	1502	-	777	50.29	4.21	#N/A	transporter family protein	0	0	0	0	0	0	0	0	0	0	0	0	0	0	0	0	0	0	0	0	0	2	0	0	1	1	0	0	2	4	0	0	0	0	0	0	0	0	0	2	0	6	0	0	0	0	0	4	0	0	2	0	0	0
Ga0373398_046286	Ga0373398_046286_278_1354	Tuberibacillus.bin22	278	1354	-	1077	97.67	6.59	#N/A	peptide chain release factor 1	80	31	76	8	63	17	1	10	6	18	15	1	4	7	0	2	4	0	126	67	178	12	12	12	2	0	10	7	0	6	2	2	0	2	0	0	16	207	59	51	39	48	10	6	1	0	0	0	0	1	2	4	1	0
Ga0373398_046287	Ga0373398_046287_3_476	Bacillus.bin63	3	476	+	474	63.98	4.07	#N/A	glycolate oxidase iron-sulfur subunit	1	2	2	0	6	4	0	1	1	6	0	0	2	6	5	1	1	0	0	0	4	0	0	0	0	0	0	0	0	0	0	0	0	0	0	0	0	10	4	0	0	1	0	0	0	0	0	0	0	0	2	0	0	0
Ga0373398_046287	Ga0373398_046287_589_1500	Bacillus.bin63	589	1500	+	912	63.98	4.07	#N/A	N-acetylglucosamine kinase-like BadF-type ATPase	17	12	18	1	8	24	6	4	4	8	2	4	4	2	1	2	3	0	21	8	21	6	2	6	2	2	0	0	0	2	0	0	0	0	0	2	10	48	13	8	4	2	0	0	0	0	0	4	0	0	8	2	0	4
Ga0373398_046288	Ga0373398_046288_1034_1495	Salinispora.bin64	1034	1495	-	462	92.07	6.21	#N/A	uncharacterized protein (UPF0303 family)	0	0	0	0	0	0	0	0	0	0	0	0	0	1	0	0	11	0	0	0	0	0	0	0	0	2	4	4	10	7	5	2	4	4	0	1	0	0	0	0	0	2	0	0	0	3	0	0	10	0	0	16	4	2
Ga0373398_046290	Ga0373398_046290_149_766	Filomicrobium.bin36	149	766	+	618	96.24	4.42	#N/A	anthranilate synthase component 2	0	0	0	0	2	2	0	0	2	12	2	8	3	0	4	10	0	10	0	0	0	0	0	0	0	0	0	0	0	0	0	0	0	0	0	0	0	0	0	0	0	0	0	0	0	0	0	0	0	0	0	0	0	0
Ga0373398_046290	Ga0373398_046290_801_1499	Filomicrobium.bin36	801	1499	+	699	96.24	4.42	#N/A	anthranilate phosphoribosyltransferase	0	0	0	0	0	0	0	4	3	5	2	8	0	0	10	0	0	10	0	0	0	0	0	0	0	0	0	0	0	0	0	0	0	0	0	0	0	0	0	0	0	0	0	0	0	0	0	0	0	0	0	0	0	0
Ga0373398_046301	Ga0373398_046301_3_230	Paenibacillus.bin81	3	230	-	228	81.8	5.16	#N/A	flagellar assembly factor FliW	0	0	0	0	0	0	0	0	0	0	0	0	0	0	0	0	0	0	0	0	0	1	0	0	0	0	0	0	0	0	0	0	0	0	0	0	0	0	0	0	0	0	0	0	0	0	0	0	0	0	0	0	0	0
Ga0373398_046301	Ga0373398_046301_915_1499	Paenibacillus.bin81	915	1499	-	585	81.8	5.16	#N/A	flagellar hook-associated protein 3 FlgL	0	0	0	0	0	0	0	0	0	0	0	0	0	0	0	0	0	0	0	0	0	0	0	0	0	0	0	0	0	0	0	0	0	0	0	0	0	0	0	0	0	0	0	0	0	0	0	0	0	0	0	0	0	0
Ga0373398_046303	Ga0373398_046303_60_611	Brevibacillus.bin82	60	611	+	552	83.08	4.58	#N/A	predicted MFS family arabinose efflux permease	0	0	0	0	0	0	0	0	0	0	0	0	0	0	0	0	0	0	0	0	0	0	0	0	0	0	0	0	0	0	0	0	0	0	0	0	0	0	0	0	0	0	0	0	0	0	0	0	0	0	0	0	0	0
Ga0373398_046303	Ga0373398_046303_659_1087	Brevibacillus.bin82	659	1087	+	429	83.08	4.58	#N/A	predicted MFS family arabinose efflux permease	0	0	0	0	0	0	0	0	0	0	0	0	0	0	0	0	0	0	0	0	0	0	0	0	0	0	0	0	0	0	0	0	0	0	0	0	0	0	0	0	0	0	0	0	0	0	0	0	0	0	0	0	0	0
Ga0373398_046311	Ga0373398_046311_1087_1455	Thermobacillus.bin86	1087	1455	-	369	32.37	6.9	#N/A	2-deoxy-D-gluconate 3-dehydrogenase	0	0	0	0	0	0	0	0	0	0	0	0	0	0	0	0	0	0	4	2	4	0	0	0	1	2	2	0	0	0	0	0	0	0	0	0	0	11	3	1	4	7	3	2	1	0	0	0	0	0	0	2	0	0
Ga0373398_046311	Ga0373398_046311_98_1090	Thermobacillus.bin86	98	1090	+	993	32.37	6.9	#N/A	LacI family transcriptional regulator	0	0	0	0	0	0	0	0	0	0	0	0	0	0	0	0	0	0	12	53	19	8	3	4	6	2	2	0	0	4	4	0	0	2	0	0	0	15	10	6	12	16	3	8	9	2	4	0	2	0	0	0	0	0
Ga0373398_046313	Ga0373398_046313_1114_1359	Paenibacillus.bin81	1114	1359	+	246	81.8	5.16	#N/A	spore germination protein PA	0	0	2	0	0	0	0	0	0	0	0	0	0	0	0	0	0	0	4	0	1	0	1	0	1	0	0	0	0	0	0	0	0	0	0	0	0	2	0	0	0	0	0	0	0	0	0	1	0	0	0	0	0	0
Ga0373398_046313	Ga0373398_046313_1356_1499	Paenibacillus.bin81	1356	1499	+	144	81.8	5.16	#N/A	spore germination protein PB	0	0	0	0	0	0	0	0	0	0	0	0	0	0	0	0	0	0	0	0	0	0	0	0	0	0	0	0	0	0	0	0	0	0	0	0	0	0	0	0	0	0	0	0	0	0	0	0	0	0	0	0	0	0
Ga0373398_046313	Ga0373398_046313_267_749	Paenibacillus.bin81	267	749	+	483	81.8	5.16	#N/A	HSP20 family molecular chaperone IbpA	0	0	1	0	0	0	0	0	0	0	0	0	0	0	0	0	0	0	0	0	0	0	0	0	0	0	1	0	0	0	0	0	0	0	0	0	0	0	0	0	0	2	0	0	0	0	1	0	0	2	0	0	0	0
Ga0373398_046314	Ga0373398_046314_16_1500	Thermobacillus.bin53	16	1500	+	1485	98.28	5.83	#N/A	transposase	6	5	4	0	0	0	0	0	0	0	0	0	0	1	0	0	0	0	2	5	6	6	3	2	0	6	0	0	0	0	1	0	0	0	0	0	0	1	1	0	2	0	0	0	0	0	1	0	0	0	0	0	0	1
Ga0373398_046316	Ga0373398_046316_55_1488	Paenibacillus.bin45	55	1488	-	1434	95.83	6.98	#N/A	DNA-directed RNA polymerase subunit beta'	0	0	0	0	0	0	0	2	0	0	6	0	8	2	6	2	2	4	2	2	6	2	20	3	0	2	0	10	0	0	2	0	0	2	0	0	0	4	2	2	4	5	0	0	0	0	0	0	7	0	0	2	0	0
Ga0373398_046325	Ga0373398_046325_1244_1498	Bacillus.bin91	1244	1498	+	255	91.09	9.45	#N/A	FlaA1/EpsC-like NDP-sugar epimerase	0	0	0	0	0	0	0	0	0	2	0	0	0	0	0	0	0	0	0	0	0	0	0	0	0	0	0	0	0	0	0	0	0	0	0	0	0	0	0	0	0	0	0	0	0	0	0	0	0	0	0	0	0	0
Ga0373398_046325	Ga0373398_046325_50_1213	Bacillus.bin91	50	1213	+	1164	91.09	9.45	#N/A	hypothetical protein	2	0	0	0	0	0	0	0	0	3	0	0	4	0	2	2	0	0	0	0	0	0	0	0	0	0	0	0	0	0	0	0	0	0	0	0	0	0	0	0	0	0	0	0	0	0	0	0	0	0	0	0	0	0
Ga0373398_046326	Ga0373398_046326_3_593	Thermobacillus.bin92	3	593	+	591	50.29	4.21	#N/A	nitrite reductase (NADH) large subunit	0	0	0	0	0	0	0	0	0	0	0	0	0	0	0	0	0	0	0	0	0	0	0	0	0	0	0	0	0	0	0	0	0	0	0	0	0	0	0	0	0	0	0	0	0	0	0	0	0	0	0	0	0	0
Ga0373398_046326	Ga0373398_046326_620_952	Thermobacillus.bin92	620	952	+	333	50.29	4.21	#N/A	nitrite reductase (NADH) small subunit	0	0	0	0	0	0	0	0	0	0	0	0	0	0	0	0	0	0	0	0	0	0	0	0	0	0	0	0	0	0	0	0	0	0	0	0	0	0	0	0	0	0	0	0	0	0	0	0	0	0	0	0	0	0
Ga0373398_046326	Ga0373398_046326_962_1498	Thermobacillus.bin92	962	1498	+	537	50.29	4.21	#N/A	DNA-binding transcriptional LysR family regulator	0	0	0	0	0	0	0	0	0	0	0	0	0	0	0	0	0	0	0	0	0	0	0	0	0	0	0	0	0	0	0	0	0	0	0	0	0	0	0	0	0	0	0	0	0	0	0	0	0	0	0	0	0	0
Ga0373398_046328	Ga0373398_046328_101_466	Thermobacillus.bin86	101	466	+	366	32.37	6.9	#N/A	uncharacterized protein YbjQ (UPF0145 family)	0	0	0	0	0	0	0	0	0	0	0	0	0	0	0	0	0	0	37	49	19	14	12	15	4	4	8	4	2	0	4	0	0	0	0	2	0	51	16	6	4	12	6	10	2	10	8	6	0	0	4	4	0	6
Ga0373398_046328	Ga0373398_046328_540_1499	Thermobacillus.bin86	540	1499	-	960	32.37	6.9	#N/A	hypothetical protein	0	0	0	0	0	0	0	0	0	0	0	0	0	0	0	0	0	0	0	4	9	0	0	0	0	0	0	0	0	0	0	0	0	0	0	0	0	16	6	0	0	4	8	0	2	0	0	0	0	0	0	4	0	0
Ga0373398_046331	Ga0373398_046331_3_1145	Paenibacillus.bin81	3	1145	+	1143	81.8	5.16	#N/A	glycolate oxidase iron-sulfur subunit	0	0	0	6	18	10	8	0	6	2	2	4	2	0	0	0	0	0	0	0	0	2	2	0	0	2	4	0	0	0	0	0	0	0	0	0	0	0	0	18	2	12	12	8	4	0	0	0	0	0	0	0	0	0
Ga0373398_046332	Ga0373398_046332_765_1220	Streptosporangium.bin58	765	1220	-	456	73.73	9.5	#N/A	DNA-binding MarR family transcriptional regulator	0	0	0	0	0	0	0	0	0	0	0	0	0	0	0	0	0	0	0	0	0	0	0	0	0	0	0	0	0	0	0	0	0	0	0	0	0	0	0	0	0	0	0	0	0	0	0	0	0	0	0	0	0	0
Ga0373398_046333	Ga0373398_046333_28_978	Thermobacillus.bin86	28	978	-	951	32.37	6.9	#N/A	AraC-like DNA-binding protein	0	0	0	0	0	0	0	0	0	0	0	0	0	0	0	0	0	0	0	10	0	6	0	4	0	0	0	0	2	0	0	0	0	6	0	0	0	6	4	4	0	5	0	0	0	0	0	0	0	0	0	1	0	0
Ga0373398_046335	Ga0373398_046335_3_641	Caldibacillus.bin56	3	641	-	639	98.77	3.6	#N/A	putative ABC transport system permease protein	1	0	1	0	6	18	4	8	7	7	1	12	18	15	6	7	9	2	5	11	11	1	1	1	2	2	0	0	2	0	0	2	0	0	0	0	0	3	1	5	0	0	2	0	0	0	2	0	0	0	0	0	0	0
Ga0373398_046335	Ga0373398_046335_653_1393	Caldibacillus.bin56	653	1393	-	741	98.77	3.6	#N/A	putative ABC transport system ATP-binding protein	12	0	2	9	4	32	4	10	6	27	6	7	19	23	12	12	13	1	14	15	9	0	2	0	0	6	0	4	5	0	8	0	1	0	0	0	0	10	3	2	4	0	0	0	0	0	0	2	2	0	2	0	0	0
Ga0373398_046341	Ga0373398_046341_194_1474	Paenibacillus.bin69	194	1474	-	1281	51.82	2.83	#N/A	adenylosuccinate lyase	0	2	1	0	2	2	3	7	6	14	2	15	2	0	18	10	0	4	54	11	66	43	33	25	25	1	18	15	6	6	6	0	0	0	0	0	6	32	8	66	50	93	36	83	26	8	34	32	6	10	25	2	12	4
Ga0373398_046341	Ga0373398_046341_3_185	Paenibacillus.bin69	3	185	-	183	51.82	2.83	#N/A	phosphoribosylaminoimidazole-succinocarboxamide synthase	0	0	0	0	4	0	0	0	0	0	0	0	0	0	0	0	0	0	0	0	0	0	0	0	0	0	0	0	0	0	0	0	0	0	0	0	0	0	0	0	0	0	0	0	0	0	0	0	0	0	0	0	0	0
Ga0373398_046343	Ga0373398_046343_613_1245	Paenibacillus.bin42	613	1245	+	633	88.91	2.83	#N/A	7-cyano-7-deazaguanine synthase	0	0	0	0	0	0	0	0	2	2	0	14	0	0	4	0	2	0	30	13	12	12	2	6	36	1	16	6	2	18	6	0	0	0	0	0	0	9	2	21	0	9	18	4	4	4	1	6	2	0	2	4	6	0
Ga0373398_046348	Ga0373398_046348_2_1069	Paenibacillus.bin101	2	1069	-	1068	85.33	4.45	#N/A	GntR family transcriptional regulator of arabinose operon	0	0	0	0	0	0	0	0	0	0	0	0	0	0	0	0	0	0	0	3	0	2	4	0	0	0	0	0	2	0	0	0	0	0	0	0	0	4	0	2	0	2	0	4	0	0	2	0	0	0	0	0	0	0
Ga0373398_046349	Ga0373398_046349_13_459	Bacillus.bin91	13	459	+	447	91.09	9.45	CE1.hmm	predicted esterase	0	0	0	0	2	1	0	0	0	0	0	0	0	0	0	0	0	0	0	0	0	0	0	0	0	0	0	0	0	0	0	0	0	0	0	0	0	0	0	0	0	0	0	0	0	0	0	0	0	0	0	0	0	0
Ga0373398_046349	Ga0373398_046349_464_1246	Bacillus.bin91	464	1246	+	783	91.09	9.45	#N/A	NAD(P)-dependent dehydrogenase (short-subunit alcohol dehydrogenase family)	0	0	0	0	7	5	0	0	0	0	0	0	0	0	0	0	0	0	0	0	0	0	0	0	0	0	0	0	0	0	0	0	0	0	0	0	0	0	0	0	0	0	0	0	0	0	0	0	0	0	0	0	0	0
Ga0373398_046357	Ga0373398_046357_156_1490	Thermobacillus.bin92	156	1490	-	1335	50.29	4.21	#N/A	single-stranded-DNA-specific exonuclease	0	0	0	0	0	0	0	0	0	0	0	0	0	0	0	0	0	0	0	0	0	0	8	2	0	4	2	4	0	4	0	0	0	0	0	0	0	6	0	6	2	12	1	0	2	0	1	0	0	0	4	2	2	4
Ga0373398_046361	Ga0373398_046361_276_1499	Thermobacillus.bin86	276	1499	-	1224	32.37	6.9	#N/A	ribonuclease J	0	0	0	0	0	0	0	0	0	0	0	0	0	0	0	0	0	0	312	462	318	124	40	128	49	34	48	8	10	16	0	2	4	21	0	2	5	814	114	61	37	126	53	54	48	30	19	30	14	3	8	30	0	21
Ga0373398_046367	Ga0373398_046367_70_1410	Cohnella.bin15	70	1410	+	1341	98.66	2.42	#N/A	hypothetical protein	5	0	3	0	0	6	2	10	7	8	12	28	10	5	8	5	0	12	27	25	17	1	10	11	11	0	9	0	3	2	0	2	0	0	0	1	5	58	0	19	30	25	12	14	10	2	6	10	4	2	2	8	4	0
Ga0373398_046368	Ga0373398_046368_2_778	Paenibacillus.bin34	2	778	-	777	94.68	0.13	#N/A	magnesium chelatase subunit I	0	0	0	0	0	0	0	0	0	0	0	0	0	0	0	0	0	0	0	0	0	0	0	0	0	0	0	0	0	0	0	0	0	0	0	0	0	0	0	0	0	0	0	0	0	0	0	0	0	0	0	0	0	0
Ga0373398_046368	Ga0373398_046368_816_1463	Paenibacillus.bin34	816	1463	-	648	94.68	0.13	#N/A	iron complex transport system ATP-binding protein	0	0	2	0	0	0	0	0	0	0	0	0	0	0	0	0	0	0	0	0	0	0	1	0	0	0	0	0	0	0	0	0	0	0	0	0	0	0	0	0	0	0	0	0	0	0	0	0	0	0	0	0	0	0
Ga0373398_046370	Ga0373398_046370_1195_1497	Bacillus.bin60	1195	1497	+	303	60.13	6.14	#N/A	transposase	0	0	0	2	10	0	0	0	0	3	2	0	0	0	0	0	0	0	27	20	35	5	1	14	1	0	3	0	0	0	2	0	0	0	0	0	1	38	2	15	6	9	0	2	0	0	0	0	0	2	0	0	0	0
Ga0373398_046371	Ga0373398_046371_1003_1482	Bacillus.bin63	1003	1482	-	480	63.98	4.07	#N/A	D-methionine transport system permease protein	0	0	0	0	0	0	0	0	0	0	0	0	0	0	0	0	0	0	0	0	0	0	0	0	0	0	0	0	0	0	0	0	0	0	0	0	0	0	0	0	0	0	0	0	0	0	0	0	0	0	0	0	0	0
Ga0373398_046371	Ga0373398_046371_99_974	Bacillus.bin63	99	974	-	876	63.98	4.07	#N/A	D-methionine transport system substrate-binding protein	0	0	0	0	0	0	0	0	0	0	0	0	0	0	0	0	0	0	2	0	0	0	0	0	0	0	0	0	0	0	0	0	0	0	0	0	0	0	0	0	0	0	0	0	0	0	0	0	0	0	0	0	0	0
Ga0373398_046387	Ga0373398_046387_1180_1497	Bacillus.bin91	1180	1497	+	318	91.09	9.45	#N/A	Flp pilus assembly protein TadG	0	0	0	0	0	0	0	0	0	0	0	0	0	0	0	0	0	0	0	0	0	0	0	0	0	0	0	0	0	0	0	0	0	0	0	0	0	0	0	0	0	0	0	0	0	0	0	0	0	0	0	0	0	0
Ga0373398_046387	Ga0373398_046387_2_562	Bacillus.bin91	2	562	+	561	91.09	9.45	#N/A	tight adherence protein C	0	0	0	0	0	0	0	0	0	0	0	0	0	0	0	0	0	0	0	0	0	0	0	0	0	0	0	0	0	0	0	0	0	0	0	0	0	0	0	0	0	0	0	0	0	0	0	0	0	0	0	0	0	0
Ga0373398_046387	Ga0373398_046387_613_936	Bacillus.bin91	613	936	+	324	91.09	9.45	#N/A	uncharacterized membrane protein (UPF0127 family)	0	0	0	0	0	0	0	0	0	0	0	0	0	0	0	0	0	0	0	0	0	0	0	0	0	0	0	0	0	0	0	0	0	0	0	0	0	0	0	0	0	0	0	0	0	0	0	0	0	0	0	0	0	0
Ga0373398_046388	Ga0373398_046388_11_955	Thermobacillus.bin86	11	955	+	945	32.37	6.9	#N/A	pyrimidine-nucleoside phosphorylase	0	0	0	0	0	0	0	0	0	0	0	0	0	0	0	0	0	0	4	13	2	0	0	2	6	0	2	0	0	0	0	0	0	4	0	0	0	29	0	0	6	0	0	0	0	0	0	2	0	0	0	0	0	0
Ga0373398_046391	Ga0373398_046391_38_694	Bacillus.bin91	38	694	+	657	91.09	9.45	#N/A	NitT/TauT family transport system substrate-binding protein	0	0	0	0	0	0	0	0	0	0	0	0	0	0	0	0	0	0	0	0	0	0	0	0	0	0	0	0	0	0	0	0	0	0	0	0	0	0	0	0	0	0	0	0	0	0	0	0	0	0	0	0	0	0
Ga0373398_046391	Ga0373398_046391_757_1413	Bacillus.bin91	757	1413	-	657	91.09	9.45	#N/A	DNA-binding NarL/FixJ family response regulator	0	0	0	0	0	0	0	0	0	0	0	0	0	0	0	0	0	0	0	0	0	0	0	0	0	0	0	0	0	0	0	0	0	0	0	0	0	0	0	0	0	0	0	0	0	0	0	0	0	0	0	0	0	0
Ga0373398_046395	Ga0373398_046395_359_1201	Thermobacillus.bin53	359	1201	-	843	98.28	5.83	#N/A	myo-inositol-1(or 4)-monophosphatase	3	0	0	0	4	0	0	4	0	4	0	5	0	0	0	0	0	0	0	0	0	2	0	0	0	0	0	0	0	0	0	0	0	0	0	0	1	1	0	0	0	1	0	0	0	0	0	0	0	0	0	0	0	0
Ga0373398_046396	Ga0373398_046396_1108_1290	Thermobacillus.bin53	1108	1290	-	183	98.28	5.83	#N/A	DNA-binding HxlR family transcriptional regulator	0	0	0	0	0	0	0	0	0	0	0	0	0	0	0	0	0	0	0	0	0	0	0	0	0	0	0	0	0	0	0	0	0	0	0	0	0	2	1	0	0	0	2	0	0	0	0	0	0	0	0	0	0	0
Ga0373398_046396	Ga0373398_046396_37_531	Thermobacillus.bin53	37	531	+	495	98.28	5.83	CBM13.hmm	hypothetical protein	7	0	2	0	0	4	0	0	0	0	0	0	0	0	0	0	0	0	5	0	0	0	0	0	0	0	0	0	0	0	0	0	0	0	0	0	0	0	0	0	0	0	0	0	0	0	0	0	0	0	0	0	0	0
Ga0373398_046396	Ga0373398_046396_594_1082	Thermobacillus.bin53	594	1082	-	489	98.28	5.83	#N/A	8-oxo-dGTP pyrophosphatase MutT (NUDIX family)	4	0	5	0	0	1	0	0	0	0	0	0	0	0	0	0	0	0	0	0	0	0	0	1	0	0	0	0	0	0	0	0	0	0	0	0	0	4	0	2	1	0	2	0	0	2	0	2	2	0	2	0	0	0
Ga0373398_046397	Ga0373398_046397_2_613	Salinispora.bin30	2	613	+	612	93.25	2.11	#N/A	predicted Zn-dependent peptidase	0	0	0	0	0	0	0	2	0	0	0	0	0	2	0	0	5	2	0	0	0	0	0	0	0	0	0	0	0	0	4	0	0	1	0	0	0	0	0	0	0	0	0	0	0	0	0	0	0	0	0	0	0	0
Ga0373398_046397	Ga0373398_046397_610_1497	Salinispora.bin30	610	1497	+	888	93.25	2.11	#N/A	predicted Zn-dependent peptidase	0	0	0	0	0	0	0	0	0	0	0	0	1	0	0	0	0	0	0	0	0	0	0	0	0	0	0	0	0	0	0	0	0	0	0	0	0	0	0	0	0	0	0	0	0	0	0	0	0	0	0	0	2	0
Ga0373398_046402	Ga0373398_046402_100_1497	Paenibacillus.bin101	100	1497	-	1398	85.33	4.45	#N/A	di/tricarboxylate transporter	0	0	0	0	0	0	0	0	0	0	0	0	0	0	0	0	0	0	8	7	4	0	0	4	4	2	0	0	2	6	14	2	0	0	0	0	0	0	2	2	0	6	6	8	2	2	0	4	2	4	0	0	4	6
Ga0373398_046403	Ga0373398_046403_1209_1496	Paenibacillus.bin42	1209	1496	-	288	88.91	2.83	#N/A	aspartate-semialdehyde dehydrogenase	0	0	0	0	0	0	0	0	0	0	0	2	0	0	0	0	0	0	30	8	15	7	1	0	14	6	12	3	2	0	0	0	0	0	0	0	0	7	0	0	2	2	4	0	2	0	0	5	2	0	0	0	4	0
Ga0373398_046403	Ga0373398_046403_605_919	Paenibacillus.bin42	605	919	-	315	88.91	2.83	#N/A	uncharacterized protein YbjQ (UPF0145 family)	0	0	0	0	0	2	0	0	1	1	0	2	0	0	6	0	1	0	15	16	10	22	4	2	31	10	19	5	7	8	0	0	0	0	0	0	1	9	2	10	2	5	9	2	2	8	1	0	2	2	2	8	1	4
Ga0373398_046406	Ga0373398_046406_3_983	Paenibacillus.bin83	3	983	-	981	83.39	7.76	#N/A	hypothetical protein	0	2	6	0	0	0	0	6	2	8	2	8	4	0	4	11	15	8	181	54	84	42	32	50	58	28	39	26	11	22	7	1	0	10	0	18	15	138	1	44	36	63	58	92	34	22	30	57	10	12	8	31	27	18
Ga0373398_046408	Ga0373398_046408_67_1236	Brevibacillus.bin62	67	1236	-	1170	92.29	8.58	#N/A	diaminobutyrate-2-oxoglutarate transaminase	2	3	4	0	0	0	0	0	0	2	0	0	0	0	0	0	0	0	20	28	39	8	6	3	7	4	2	10	5	8	2	0	1	6	0	6	4	42	10	12	4	11	2	2	2	0	0	0	0	2	4	0	0	0
Ga0373398_046409	Ga0373398_046409_104_1495	Bacillus.bin91	104	1495	+	1392	91.09	9.45	#N/A	ATP-dependent Lon protease	2	0	0	0	2	2	0	6	2	0	2	8	7	0	4	0	0	0	0	0	0	2	4	0	0	0	4	2	0	0	0	2	0	0	0	0	0	0	0	6	0	1	0	8	4	0	3	2	0	0	0	2	0	0
Ga0373398_046424	Ga0373398_046424_152_544	Actinopolymorpha.bin55	152	544	+	393	98.88	2.75	#N/A	error-prone DNA polymerase	0	0	0	0	0	0	0	0	0	0	0	3	0	0	0	0	0	2	0	0	0	0	0	0	0	0	0	0	0	2	2	0	0	0	0	0	0	0	0	0	0	0	0	0	0	0	0	0	0	0	0	0	0	0
Ga0373398_046424	Ga0373398_046424_619_1269	Actinopolymorpha.bin55	619	1269	+	651	98.88	2.75	#N/A	putative hydrolase of the HAD superfamily	0	0	0	0	0	0	0	0	1	0	2	4	4	2	4	0	11	2	0	0	0	0	0	0	0	0	0	0	0	2	0	0	0	6	0	0	0	0	0	0	0	0	0	0	0	0	0	0	2	0	0	0	1	0
Ga0373398_046426	Ga0373398_046426_106_612	Dongia.bin26	106	612	-	507	100	8.61	#N/A	23S rRNA (pseudouridine1915-N3)-methyltransferase	0	0	0	0	0	0	0	0	0	0	0	0	0	0	0	0	0	0	0	0	2	0	0	0	0	0	0	0	0	0	0	0	0	0	0	0	0	0	4	0	0	0	0	0	0	0	0	0	0	0	0	0	0	0
Ga0373398_046426	Ga0373398_046426_713_1495	Dongia.bin26	713	1495	-	783	100	8.61	#N/A	ATP-binding cassette subfamily B protein	0	0	0	0	0	0	0	0	0	0	0	0	0	0	0	0	0	0	0	0	0	0	0	0	0	0	0	0	0	0	0	0	0	0	0	0	2	6	2	0	0	0	0	0	0	0	2	0	0	0	0	0	0	0
Ga0373398_046427	Ga0373398_046427_3_815	Bacillus.bin63	3	815	-	813	63.98	4.07	#N/A	hypothetical protein	0	0	0	0	0	0	0	0	0	0	0	0	0	0	0	0	0	0	2	0	0	0	0	0	2	0	0	0	0	0	0	0	0	0	0	0	0	6	0	0	0	4	0	0	0	0	0	0	0	0	0	0	0	0
Ga0373398_046428	Ga0373398_046428_136_657	Bacillus.bin63	136	657	-	522	63.98	4.07	#N/A	spore germination protein Q	0	0	0	0	2	0	0	0	0	0	0	0	0	0	0	0	0	0	2	0	1	0	0	0	0	0	0	0	0	0	0	0	0	0	0	0	0	7	4	0	0	0	0	0	0	0	0	0	0	0	0	0	0	0
Ga0373398_046428	Ga0373398_046428_873_1301	Bacillus.bin63	873	1301	-	429	63.98	4.07	#N/A	N-acetylmuramoyl-L-alanine amidase	0	0	0	0	0	0	0	0	0	0	0	0	0	0	0	0	0	0	4	0	4	0	0	0	0	0	0	0	0	0	0	0	0	0	0	0	0	4	0	0	0	0	0	0	0	0	0	0	0	0	0	0	0	0
Ga0373398_046432	Ga0373398_046432_530_1384	Aneurinibacillus.bin28	530	1384	+	855	98.18	9.6	#N/A	hypothetical protein	0	0	0	0	0	0	0	0	0	0	0	0	0	0	0	0	0	0	0	0	0	0	0	0	0	0	0	0	0	0	0	0	0	0	0	0	0	0	0	0	0	0	0	0	0	0	0	0	0	0	0	0	0	0
Ga0373398_046434	Ga0373398_046434_74_1495	Paenibacillus.bin42	74	1495	+	1422	88.91	2.83	#N/A	N-methylhydantoinase A	0	0	0	0	0	0	0	0	0	0	0	6	0	0	0	0	0	0	2	0	0	0	0	0	4	0	0	6	0	0	0	0	0	0	0	0	0	0	0	2	0	0	0	0	0	0	2	0	2	0	0	0	0	0
Ga0373398_046441	Ga0373398_046441_2_424	Streptosporangium.bin58	2	424	+	423	73.73	9.5	#N/A	iron complex transport system permease protein	0	0	0	0	0	0	0	0	0	0	0	0	0	0	0	0	0	0	0	0	0	0	0	0	0	0	0	0	0	0	0	0	0	0	0	0	0	0	0	0	0	0	0	0	0	0	0	0	0	0	0	0	0	0
Ga0373398_046441	Ga0373398_046441_421_1452	Streptosporangium.bin58	421	1452	+	1032	73.73	9.5	#N/A	iron complex transport system permease protein	0	0	0	0	0	0	0	0	0	0	0	0	0	0	0	0	0	0	0	0	0	0	0	0	0	0	0	0	0	0	0	0	0	0	0	0	0	0	0	0	0	0	0	0	0	0	0	0	0	0	0	0	0	0
Ga0373398_046447	Ga0373398_046447_18_1250	Brevibacillus.bin62	18	1250	+	1233	92.29	8.58	#N/A	N-methylhydantoinase A/acetophenone carboxylase	0	0	0	0	0	0	0	0	0	0	0	0	0	0	0	0	0	0	0	2	0	0	0	0	2	0	2	0	4	0	0	0	0	0	0	0	0	0	0	4	0	0	4	0	0	0	2	2	0	0	2	0	2	5
Ga0373398_046453	Ga0373398_046453_1_276	Actinotalea.bin5	1	276	-	276	89.31	0	#N/A	hypothetical protein	2	0	10	4	18	26	0	5	7	16	12	21	1	11	24	29	22	17	0	0	0	0	0	0	0	0	0	0	0	0	0	0	0	0	0	0	0	0	0	0	0	0	0	0	0	2	0	0	0	0	0	0	0	0
Ga0373398_046453	Ga0373398_046453_349_1494	Actinotalea.bin5	349	1494	+	1146	89.31	0	#N/A	hypothetical protein	0	2	0	0	0	2	0	4	0	2	0	2	2	2	6	6	3	2	0	0	0	0	0	0	0	0	0	0	0	0	0	0	0	0	0	0	0	0	0	0	0	0	0	0	0	0	0	0	0	0	0	0	0	0
Ga0373398_046455	Ga0373398_046455_189_1166	Filomicrobium.bin74	189	1166	+	978	97.09	1.61	#N/A	multiple sugar transport system permease protein	0	0	0	0	0	0	0	0	0	0	0	0	0	0	0	0	0	0	0	0	0	0	0	0	0	0	2	0	0	0	2	0	0	0	0	0	0	0	0	0	0	0	0	0	0	0	0	0	0	0	0	0	0	0
Ga0373398_046456	Ga0373398_046456_319_888	Paenibacillus.bin45	319	888	+	570	95.83	6.98	#N/A	spore coat protein E	8	4	21	5	51	29	22	97	27	14	35	83	13	6	45	67	0	67	4142	1599	2001	44	53	59	46	37	52	30	5	16	3	0	5	3	0	9	110	1190	211	138	76	93	41	83	31	21	26	24	23	18	28	17	11	10
Ga0373398_046457	Ga0373398_046457_280_834	Filomicrobium.bin36	280	834	-	555	96.24	4.42	#N/A	Fe-S cluster biogenesis protein NfuA	0	0	0	0	0	0	0	0	0	0	0	0	0	0	0	0	0	0	0	0	0	0	0	0	0	0	0	0	0	0	0	0	0	0	0	0	0	0	0	0	0	0	0	0	0	0	0	0	0	0	0	0	0	0
Ga0373398_046457	Ga0373398_046457_951_1472	Filomicrobium.bin36	951	1472	-	522	96.24	4.42	#N/A	nucleotide-binding universal stress UspA family protein	0	0	0	0	0	0	0	0	0	0	1	0	0	0	0	0	0	0	0	0	0	0	0	0	0	0	0	0	0	0	0	0	0	0	0	0	0	0	0	0	0	0	0	0	0	0	0	0	0	0	0	0	0	0
Ga0373398_046464	Ga0373398_046464_21_236	Streptosporangium.bin58	21	236	+	216	73.73	9.5	#N/A	ribose transport system permease protein	0	0	0	0	0	0	0	0	0	0	0	0	0	0	0	0	0	0	0	0	0	0	0	0	0	0	0	0	0	0	0	0	0	0	0	0	0	0	0	0	0	0	0	0	0	0	0	0	0	0	0	0	0	0
Ga0373398_046464	Ga0373398_046464_233_1285	Streptosporangium.bin58	233	1285	+	1053	73.73	9.5	#N/A	ribose transport system permease protein	0	0	0	0	0	0	0	0	0	0	0	0	0	0	0	0	0	0	0	0	0	0	0	0	0	0	0	0	0	0	0	0	0	0	0	0	0	0	0	0	0	0	0	0	0	0	0	0	0	0	0	0	0	0
Ga0373398_046466	Ga0373398_046466_1_825	Brevibacillus.bin62	1	825	+	825	92.29	8.58	#N/A	ABC-2 type transport system ATP-binding protein	0	0	0	0	0	0	0	0	0	0	0	0	0	0	0	0	0	0	1	2	1	0	0	0	0	0	0	0	0	0	0	0	0	0	0	0	0	0	0	0	2	0	0	0	0	0	0	0	0	0	0	0	0	0
Ga0373398_046466	Ga0373398_046466_851_1414	Brevibacillus.bin62	851	1414	+	564	92.29	8.58	#N/A	ABC-type transport system involved in multi-copper enzyme maturation permease subunit	0	0	0	0	0	0	0	0	0	0	0	0	0	0	0	0	0	0	0	0	0	0	0	0	0	0	0	0	0	0	0	0	0	0	0	0	0	0	0	0	0	0	0	0	0	0	0	2	0	0	0	0	0	0
Ga0373398_046478	Ga0373398_046478_106_432	Actinopolymorpha.bin55	106	432	+	327	98.88	2.75	#N/A	hypothetical protein	0	0	0	0	0	0	0	0	0	0	0	2	0	7	0	0	4	1	0	0	0	6	4	3	3	1	2	5	0	2	0	0	0	0	0	0	0	0	0	0	0	0	0	0	0	0	0	0	0	0	0	0	0	0
Ga0373398_046478	Ga0373398_046478_592_1059	Actinopolymorpha.bin55	592	1059	-	468	98.88	2.75	#N/A	uncharacterized protein YndB with AHSA1/START domain	0	0	0	0	4	0	0	1	0	2	4	2	14	14	13	14	50	15	0	2	2	5	2	0	4	0	4	3	6	0	0	0	0	2	0	5	0	4	0	2	0	1	0	8	0	0	2	2	0	0	0	0	2	0
Ga0373398_046479	Ga0373398_046479_180_557	Filomicrobium.bin74	180	557	+	378	97.09	1.61	#N/A	fumarate reductase subunit C	0	0	0	0	0	0	0	0	0	0	2	0	0	0	0	0	0	0	0	0	0	0	0	0	0	0	0	0	0	0	2	0	0	0	0	2	0	0	0	2	4	0	0	0	1	0	0	0	0	0	0	0	0	0
Ga0373398_046479	Ga0373398_046479_524_919	Filomicrobium.bin74	524	919	+	396	97.09	1.61	#N/A	fumarate reductase subunit D	0	0	0	0	0	0	0	0	0	0	0	0	0	0	0	0	0	0	0	0	0	0	0	0	0	0	0	0	0	1	0	0	0	0	0	0	0	0	0	0	0	0	0	0	0	0	0	0	0	0	0	0	0	0
Ga0373398_046479	Ga0373398_046479_927_1493	Filomicrobium.bin74	927	1493	+	567	97.09	1.61	#N/A	fumarate reductase flavoprotein subunit	0	0	0	0	0	0	0	0	0	0	0	0	0	0	0	0	0	0	0	0	0	0	0	0	0	0	0	0	0	0	0	0	0	0	0	0	0	0	0	0	0	0	0	0	0	0	0	0	0	0	0	1	0	0
Ga0373398_046491	Ga0373398_046491_626_1489	Geobacillus.bin98	626	1489	-	864	93.35	1.97	#N/A	integrase	0	0	0	0	0	0	0	0	0	0	0	0	0	0	0	0	0	0	0	0	0	0	0	0	0	0	0	0	0	0	0	0	0	0	0	0	0	0	0	0	0	0	0	0	0	0	0	0	0	0	0	0	0	0
Ga0373398_046493	Ga0373398_046493_1_1494	Bacillus.bin91	1	1494	-	1494	91.09	9.45	#N/A	hypothetical protein	0	0	0	0	0	0	0	0	0	0	0	0	0	0	0	0	0	0	0	0	0	0	0	0	0	0	0	0	0	0	0	0	0	0	0	0	0	0	0	0	0	0	0	0	0	0	0	0	0	0	0	0	0	0
Ga0373398_046494	Ga0373398_046494_1049_1477	Thermobacillus.bin86	1049	1477	-	429	32.37	6.9	#N/A	putative glycerol-1-phosphate prenyltransferase	0	0	0	0	0	0	0	0	0	0	0	0	0	0	0	0	0	0	11	32	25	11	0	2	1	6	0	0	1	0	2	0	0	0	0	0	0	31	3	0	1	9	1	4	6	0	0	1	2	0	1	0	2	0
Ga0373398_046494	Ga0373398_046494_2_979	Thermobacillus.bin86	2	979	-	978	32.37	6.9	#N/A	DNA helicase-2/ATP-dependent DNA helicase PcrA	0	0	0	0	0	0	0	0	0	0	0	0	0	0	0	0	0	0	23	29	23	9	7	2	6	3	4	0	2	2	0	2	0	5	0	0	0	48	7	4	4	14	3	1	9	2	2	6	8	4	0	8	0	0
Ga0373398_046495	Ga0373398_046495_20_1492	Paenibacillus.bin42	20	1492	+	1473	88.91	2.83	CBM32.hmm	uncharacterized protein YjdB	0	0	0	0	0	0	0	0	0	0	0	0	0	0	0	0	0	0	0	0	0	0	0	0	0	0	0	0	0	0	0	0	0	0	0	0	0	0	0	0	0	0	0	0	0	0	0	0	0	0	0	0	0	0
Ga0373398_046500	Ga0373398_046500_721_1488	Brevibacillus.bin82	721	1488	-	768	83.08	4.58	#N/A	hypothetical protein	0	0	0	0	0	0	0	0	0	0	0	0	0	0	0	0	0	0	0	0	0	0	0	0	0	0	0	0	0	0	0	0	0	0	0	0	0	0	0	0	0	0	0	0	0	0	0	0	0	0	0	0	0	0
Ga0373398_046501	Ga0373398_046501_61_1350	Rhodospirillales.bin9	61	1350	-	1290	99.02	2.83	#N/A	putative transposase	0	0	0	0	5	6	4	20	0	12	10	22	10	10	58	129	101	194	0	0	0	0	0	0	0	0	0	0	0	0	0	0	0	0	0	0	0	0	0	0	0	0	0	0	0	0	0	0	0	0	0	0	0	0
Ga0373398_046502	Ga0373398_046502_3_638	Caldibacillus.bin56	3	638	-	636	98.77	3.6	#N/A	hypothetical protein	2	0	0	0	2	13	0	4	3	4	2	4	3	10	6	2	7	2	18	14	16	10	0	1	2	8	2	10	0	0	0	3	0	0	0	1	4	20	5	4	4	2	8	8	0	2	0	0	0	0	0	0	0	4
Ga0373398_046502	Ga0373398_046502_655_993	Caldibacillus.bin56	655	993	-	339	98.77	3.6	#N/A	DNA-binding transcriptional MerR regulator	2	0	1	0	0	7	0	4	4	4	1	3	9	2	3	3	1	0	13	9	11	4	0	0	0	1	1	0	3	0	2	2	0	0	0	1	1	5	1	2	3	2	0	2	0	1	1	0	0	0	0	0	0	2
Ga0373398_046503	Ga0373398_046503_167_1006	Bacillus.bin63	167	1006	-	840	63.98	4.07	#N/A	3-methyl-2-oxobutanoate hydroxymethyltransferase	2	0	1	0	0	0	0	0	0	0	0	0	0	0	0	0	0	0	2	2	9	0	0	0	0	0	0	0	0	0	0	0	0	0	0	0	1	6	0	0	0	0	0	0	0	0	0	0	0	0	0	0	0	0
Ga0373398_046503	Ga0373398_046503_3_170	Bacillus.bin63	3	170	-	168	63.98	4.07	#N/A	pantoate--beta-alanine ligase	0	0	0	0	0	0	0	0	0	0	0	0	0	0	0	0	0	0	0	1	1	0	0	0	0	0	0	0	0	0	0	0	0	0	0	0	0	0	0	0	0	0	0	0	0	0	0	0	0	0	0	0	0	0
Ga0373398_046505	Ga0373398_046505_2_904	Ureibacillus.bin93	2	904	-	903	92.27	6.37	#N/A	iron complex transport system permease protein	12	0	7	0	2	0	0	3	0	0	0	0	0	6	0	6	0	0	2	0	0	0	0	0	0	0	0	0	0	0	0	0	0	0	0	0	0	0	0	0	0	0	0	0	0	0	0	0	0	0	0	0	0	0
Ga0373398_046505	Ga0373398_046505_901_1488	Ureibacillus.bin93	901	1488	-	588	92.27	6.37	#N/A	iron complex transport system permease protein	8	0	4	0	0	0	0	2	0	0	0	0	1	0	0	4	0	0	0	0	0	0	0	0	0	0	0	0	0	0	0	0	0	0	0	0	0	0	0	0	0	0	0	0	2	0	0	0	0	0	0	0	0	0
Ga0373398_046510	Ga0373398_046510_243_1493	Thermobacillus.bin92	243	1493	+	1251	50.29	4.21	#N/A	uracil permease	0	0	0	0	0	0	0	0	0	0	0	0	0	0	0	0	0	0	0	6	2	4	0	0	0	0	0	0	2	4	2	2	2	4	0	0	0	0	0	10	8	4	6	4	12	1	0	6	2	0	2	5	3	0
Ga0373398_046512	Ga0373398_046512_1_1137	Thermobacillus.bin92	1	1137	-	1137	50.29	4.21	#N/A	hypothetical protein	0	1	1	0	0	0	0	0	0	2	0	0	0	0	0	0	0	0	0	0	0	0	0	0	0	0	0	0	0	0	0	0	0	0	0	0	0	0	0	0	0	0	0	0	0	0	0	0	0	0	0	0	0	0
Ga0373398_046513	Ga0373398_046513_1195_1482	Caldalkalibacillus.bin70	1195	1482	-	288	95.96	6.12	#N/A	DNA replication protein DnaC	0	0	0	0	0	4	1	1	1	0	3	1	0	0	0	0	0	0	0	1	2	0	0	1	0	0	0	0	2	0	2	0	0	0	0	0	0	6	1	2	0	2	2	0	0	2	0	0	0	0	0	0	0	0
Ga0373398_046524	Ga0373398_046524_166_897	Thermobacillus.bin86	166	897	-	732	32.37	6.9	#N/A	putative hydrolase of the HAD superfamily	0	0	0	0	0	0	0	0	0	0	0	0	0	0	0	0	0	0	9	13	11	5	0	13	1	2	2	0	0	0	0	0	0	2	0	0	0	35	1	5	0	10	0	2	2	0	0	1	0	0	0	2	0	0
Ga0373398_046526	Ga0373398_046526_3_833	Streptosporangium.bin58	3	833	-	831	73.73	9.5	#N/A	4-hydroxybenzoate polyprenyltransferase	0	0	0	0	0	0	0	0	0	0	0	0	0	0	0	0	0	0	0	0	0	0	0	0	0	0	0	0	0	0	0	0	0	0	0	0	0	0	0	0	0	0	0	0	0	0	0	0	0	0	0	0	0	0
Ga0373398_046526	Ga0373398_046526_856_1491	Streptosporangium.bin58	856	1491	-	636	73.73	9.5	#N/A	4-hydroxy-3-polyprenylbenzoate decarboxylase	0	0	0	0	0	0	0	0	0	0	0	0	0	0	0	0	1	0	0	0	0	0	0	0	0	0	0	0	0	0	0	0	0	0	0	0	0	0	0	0	0	0	0	0	0	0	0	0	0	0	0	0	0	0
Ga0373398_046529	Ga0373398_046529_1256_1444	Bacillus.bin60	1256	1444	+	189	60.13	6.14	#N/A	uncharacterized protein (TIGR02413 family)	0	0	2	1	4	0	0	0	0	0	1	0	4	7	0	2	0	0	0	2	1	0	0	0	0	0	0	0	0	0	0	0	0	0	0	0	0	3	0	0	0	0	0	0	0	0	0	0	0	0	0	0	0	0
Ga0373398_046531	Ga0373398_046531_2_1384	Paenibacillus.bin45	2	1384	+	1383	95.83	6.98	#N/A	chromosome segregation protein	0	0	0	0	0	0	0	0	0	0	0	0	0	0	0	0	0	0	0	0	2	0	4	2	0	0	0	0	0	0	2	0	0	0	0	4	0	2	0	2	0	0	0	0	0	0	0	2	0	0	2	0	0	0
Ga0373398_046534	Ga0373398_046534_2_112	Ureibacillus.bin93	2	112	-	111	92.27	6.37	#N/A	CxxH/CxxC protein (TIGR04129 family)	1	0	0	0	0	0	0	0	0	0	0	0	0	2	0	0	0	0	0	0	0	0	0	0	0	0	0	0	0	0	0	0	0	0	0	0	0	0	0	0	0	0	0	0	0	0	0	0	0	0	0	0	0	0
Ga0373398_046534	Ga0373398_046534_278_1492	Ureibacillus.bin93	278	1492	-	1215	92.27	6.37	#N/A	serine protease Do	58	11	31	0	2	0	0	2	0	0	0	0	15	4	0	8	0	0	0	0	0	0	0	0	0	0	0	0	0	0	0	0	0	0	0	0	0	0	2	0	0	0	0	0	0	0	0	0	0	0	0	0	0	0
Ga0373398_046535	Ga0373398_046535_477_1490	Thermobacillus.bin86	477	1490	-	1014	32.37	6.9	#N/A	peptide/nickel transport system substrate-binding protein	0	0	0	0	0	0	1	0	0	0	0	0	0	12	0	0	2	0	0	0	2	18	12	70	4	8	30	6	2	8	2	6	0	2	2	2	0	0	0	55	12	23	7	2	6	12	6	7	8	0	0	6	0	4
Ga0373398_046538	Ga0373398_046538_2_1330	Paenibacillus.bin101	2	1330	-	1329	85.33	4.45	#N/A	methionyl-tRNA synthetase	0	0	0	0	0	0	0	0	0	0	0	0	0	0	0	0	0	0	27	4	2	2	0	10	0	2	4	2	2	0	0	2	0	2	0	0	0	2	0	6	0	6	8	14	4	4	2	10	10	4	8	8	10	7
Ga0373398_046542	Ga0373398_046542_2_1492	Brevibacillus.bin62	2	1492	-	1491	92.29	8.58	GT2_Glycos_transf_2.hmm	hypothetical protein	0	0	0	0	0	0	0	0	0	0	0	0	0	0	0	0	0	0	0	0	0	0	0	0	0	0	0	0	0	0	0	0	0	0	0	0	0	0	0	0	0	0	0	0	0	0	0	0	0	0	0	0	0	2
Ga0373398_046544	Ga0373398_046544_3_1304	Thermobacillus.bin86	3	1304	+	1302	32.37	6.9	#N/A	beta-glucosidase	0	0	0	0	0	0	0	0	0	0	0	0	0	0	0	0	0	0	0	0	2	0	1	0	0	0	1	0	0	0	0	0	0	0	0	0	0	9	0	0	0	0	0	2	2	0	0	2	0	0	0	0	0	0
Ga0373398_046547	Ga0373398_046547_3_533	Thermobacillus.bin53	3	533	+	531	98.28	5.83	#N/A	uncharacterized protein YvpB	34	11	22	0	2	10	0	10	0	18	2	2	11	1	10	22	1	12	25	14	33	4	5	2	2	0	7	0	2	0	0	0	3	0	0	1	9	59	8	4	0	12	6	9	0	1	4	4	2	0	0	0	4	0
Ga0373398_046547	Ga0373398_046547_736_1416	Thermobacillus.bin53	736	1416	+	681	98.28	5.83	#N/A	aspartate racemase	66	11	32	0	8	22	4	16	3	17	12	15	17	5	8	31	8	18	44	52	63	11	7	14	6	4	10	8	2	4	0	0	0	0	0	1	9	128	19	17	16	28	5	10	3	1	2	2	0	4	0	0	0	2
Ga0373398_046548	Ga0373398_046548_3_614	Tuberibacillus.bin22	3	614	+	612	97.67	6.59	#N/A	two-component system sensor histidine kinase YesM	0	0	0	0	0	0	0	0	0	0	0	0	0	0	0	0	0	0	0	0	0	0	0	0	0	0	0	0	0	0	0	0	0	0	0	0	0	0	0	0	0	0	0	0	0	0	0	0	0	0	0	0	0	0
Ga0373398_046548	Ga0373398_046548_627_1490	Tuberibacillus.bin22	627	1490	+	864	97.67	6.59	#N/A	raffinose/stachyose/melibiose transport system substrate-binding protein	0	0	0	0	0	2	0	0	0	0	0	0	0	2	0	0	0	0	0	0	0	0	0	2	0	0	0	0	1	0	0	0	0	0	0	0	0	0	0	0	0	0	0	0	0	0	0	0	0	0	0	0	0	0
Ga0373398_046549	Ga0373398_046549_755_1351	Thermobacillus.bin53	755	1351	+	597	98.28	5.83	#N/A	AcrR family transcriptional regulator	20	7	22	2	9	2	0	2	0	5	6	9	7	4	0	13	2	0	18	32	21	12	0	2	0	0	3	0	0	0	0	2	0	0	0	0	12	16	12	4	4	4	8	8	2	0	2	2	0	0	2	0	0	0
Ga0373398_046550	Ga0373398_046550_6_977	Salinispora.bin64	6	977	+	972	92.07	6.21	#N/A	DNA-binding LacI/PurR family transcriptional regulator	0	0	0	0	0	0	0	0	0	0	0	0	0	0	0	0	0	0	0	0	0	0	0	0	0	0	0	0	2	2	4	2	0	4	0	6	0	0	0	0	0	0	0	0	0	0	0	0	0	0	0	4	4	0
Ga0373398_046552	Ga0373398_046552_346_1383	Paenibacillus.bin35	346	1383	-	1038	96.22	2.11	#N/A	thiamine biosynthesis lipoprotein	2	0	0	0	0	0	0	0	0	0	0	0	0	0	0	0	0	0	1	0	2	0	0	0	0	0	0	0	0	0	0	0	0	0	0	0	0	2	0	0	0	0	0	0	0	0	0	0	0	0	0	0	0	0
Ga0373398_046555	Ga0373398_046555_3_635	Ureibacillus.bin93	3	635	-	633	92.27	6.37	#N/A	methylmalonyl-CoA mutase	2	0	2	0	0	0	0	0	0	0	0	0	0	0	0	3	0	0	0	0	0	0	0	0	0	0	0	0	0	0	0	0	0	0	0	0	0	0	0	0	0	0	0	0	0	0	0	0	0	0	0	0	0	0
Ga0373398_046555	Ga0373398_046555_775_1410	Ureibacillus.bin93	775	1410	-	636	92.27	6.37	#N/A	AcrR family transcriptional regulator	5	0	5	0	0	0	0	0	0	0	0	1	2	0	0	8	0	0	2	2	0	0	0	0	0	0	0	0	0	0	0	0	0	0	0	0	0	0	0	0	0	0	0	0	0	0	0	0	0	0	0	0	0	2
Ga0373398_046558	Ga0373398_046558_1139_1483	Brevibacillus.bin76	1139	1483	-	345	97.73	2.18	#N/A	Ca2+-transporting ATPase	0	0	0	0	0	0	0	0	0	0	0	0	0	0	0	0	0	0	0	0	0	0	0	0	0	0	0	0	0	0	0	0	0	0	0	0	0	0	0	0	0	0	0	0	0	0	0	0	0	0	0	0	0	0
Ga0373398_046558	Ga0373398_046558_279_902	Brevibacillus.bin76	279	902	-	624	97.73	2.18	#N/A	AcrR family transcriptional regulator	0	0	0	0	0	0	0	0	0	0	0	0	2	0	0	6	0	2	0	0	0	0	0	0	0	0	0	0	0	0	0	0	0	0	0	0	0	0	0	0	0	0	0	0	0	0	0	0	0	0	0	0	0	0
Ga0373398_046564	Ga0373398_046564_3_1016	Streptosporangium.bin58	3	1016	+	1014	73.73	9.5	#N/A	peptide/nickel transport system substrate-binding protein	0	0	0	0	0	0	0	0	0	0	2	0	0	8	0	0	4	0	0	0	0	0	0	0	0	0	0	0	0	0	0	0	0	0	0	0	0	0	0	0	0	0	0	0	1	0	0	0	0	0	0	0	0	0
Ga0373398_046568	Ga0373398_046568_1303_1491	Bacillus.bin91	1303	1491	-	189	91.09	9.45	#N/A	arabinose-5-phosphate isomerase	0	0	0	0	0	0	0	0	0	0	0	0	0	0	0	0	0	0	0	0	0	0	0	0	0	0	0	0	0	0	0	0	0	0	0	0	0	0	0	0	0	0	0	0	0	0	0	0	0	0	0	0	0	0
Ga0373398_046568	Ga0373398_046568_772_1299	Bacillus.bin91	772	1299	-	528	91.09	9.45	#N/A	3-deoxy-D-manno-octulosonate 8-phosphate phosphatase (KDO 8-P phosphatase)	0	0	0	0	0	0	0	0	0	0	0	0	0	0	0	0	0	0	0	0	0	0	0	0	0	0	0	0	0	0	0	0	0	0	0	0	0	0	0	0	0	0	0	0	0	0	0	0	0	0	0	0	0	0
Ga0373398_046579	Ga0373398_046579_226_1488	Tuberibacillus.bin22	226	1488	+	1263	97.67	6.59	#N/A	uncharacterized membrane protein YdfJ with MMPL/SSD domain	25	14	34	9	64	42	4	24	10	24	7	7	8	13	5	5	2	0	143	73	135	43	20	30	7	4	3	2	0	0	0	1	2	1	0	2	36	451	118	150	96	161	22	21	13	2	5	2	4	1	15	3	0	0
Ga0373398_046581	Ga0373398_046581_1_1215	Bacillus.bin63	1	1215	-	1215	63.98	4.07	#N/A	2-oxoglutarate dehydrogenase E2 component (dihydrolipoamide succinyltransferase)	0	0	0	0	0	0	0	0	0	0	0	0	0	0	0	0	0	0	2	0	3	0	0	0	0	0	0	0	0	0	0	0	0	0	0	0	0	16	4	0	0	0	0	0	0	0	0	0	0	0	0	0	0	0
Ga0373398_046583	Ga0373398_046583_229_1488	Paenibacillus.bin67	229	1488	+	1260	98.28	6.35	#N/A	hypothetical protein	0	0	0	0	0	0	0	0	0	0	0	0	0	0	0	0	0	0	0	0	2	2	0	0	0	0	0	0	0	0	0	0	0	0	0	0	2	3	2	0	0	2	0	1	0	0	0	0	0	0	0	0	0	0
Ga0373398_046589	Ga0373398_046589_3_1151	Ureibacillus.bin93	3	1151	+	1149	92.27	6.37	#N/A	hypothetical protein	6	4	16	0	0	0	0	0	0	0	0	0	16	7	0	10	0	0	0	0	0	0	0	0	0	0	0	0	0	0	0	0	0	0	0	0	0	0	0	0	0	0	0	0	0	0	0	0	0	0	0	0	0	0
Ga0373398_046594	Ga0373398_046594_83_835	Streptosporangium.bin58	83	835	-	753	73.73	9.5	#N/A	hypothetical protein	0	0	0	0	0	0	0	0	0	0	0	0	0	1	0	0	2	0	0	0	0	0	0	0	0	0	0	0	0	0	0	0	0	0	0	0	0	0	0	0	0	0	0	0	0	0	0	0	0	0	0	0	0	0
Ga0373398_046594	Ga0373398_046594_991_1260	Streptosporangium.bin58	991	1260	-	270	73.73	9.5	#N/A	transposase	0	0	0	0	0	0	0	0	0	0	0	0	0	5	0	0	8	0	0	0	0	0	0	0	0	0	0	0	0	0	0	0	0	0	0	0	0	0	0	0	0	0	0	0	0	0	0	0	0	0	0	0	0	0
Ga0373398_046598	Ga0373398_046598_161_1489	Thermobacillus.bin92	161	1489	+	1329	50.29	4.21	#N/A	DNA ligase D	0	0	0	0	0	2	0	0	0	0	0	2	0	0	0	0	0	0	0	0	0	0	0	0	0	0	0	0	0	0	0	0	0	0	0	0	0	0	0	0	0	0	1	0	0	0	0	0	0	0	0	0	0	0
Ga0373398_046602	Ga0373398_046602_2_853	Brevibacillus.bin82	2	853	-	852	83.08	4.58	#N/A	putative ATPase	0	0	0	0	0	0	0	0	0	0	0	0	0	0	0	0	0	2	0	0	0	0	0	0	0	0	0	0	0	0	0	0	0	0	0	0	0	0	0	0	0	0	0	0	0	0	0	0	0	0	0	0	0	0
Ga0373398_046602	Ga0373398_046602_859_1446	Brevibacillus.bin82	859	1446	-	588	83.08	4.58	#N/A	hypothetical protein	0	0	0	0	0	0	0	0	0	0	0	0	0	0	3	0	0	0	0	0	0	0	0	0	0	2	0	0	0	0	0	2	0	0	0	0	0	0	0	0	0	0	0	0	0	0	0	0	0	0	0	0	0	0
Ga0373398_046607	Ga0373398_046607_1_1485	Thermobacillus.bin86	1	1485	-	1485	32.37	6.9	#N/A	ABC-type multidrug transport system fused ATPase/permease subunit	0	0	2	2	0	2	0	0	0	0	0	4	0	0	0	0	0	0	0	0	2	0	0	0	0	0	0	0	0	0	0	0	0	0	0	0	0	2	0	0	0	0	0	0	0	0	0	0	0	0	0	0	0	0
Ga0373398_046608	Ga0373398_046608_34_402	Thermobacillus.bin86	34	402	+	369	32.37	6.9	#N/A	NitT/TauT family transport system permease protein	0	0	0	0	0	0	0	0	0	0	0	0	0	0	0	0	0	0	0	1	0	0	0	0	0	0	0	0	0	0	0	0	0	0	0	0	0	1	0	0	0	0	0	0	0	0	0	0	0	0	0	0	0	0
Ga0373398_046608	Ga0373398_046608_454_1488	Thermobacillus.bin86	454	1488	+	1035	32.37	6.9	#N/A	NitT/TauT family transport system substrate-binding protein	0	0	0	0	0	0	0	0	0	0	0	0	0	0	0	0	0	0	2	5	4	2	0	2	0	0	0	0	0	0	0	0	0	0	0	0	0	7	2	2	0	0	0	0	0	0	0	0	0	0	0	0	0	0
Ga0373398_046609	Ga0373398_046609_2_691	Thermobacillus.bin86	2	691	+	690	32.37	6.9	#N/A	septum site-determining protein MinD	0	0	0	0	0	0	0	0	0	0	0	0	0	0	0	0	0	0	9	18	5	1	0	4	2	0	4	0	2	0	0	0	0	2	0	0	0	30	2	0	0	2	2	2	0	2	0	4	2	0	0	0	0	0
Ga0373398_046609	Ga0373398_046609_692_1489	Thermobacillus.bin86	692	1489	+	798	32.37	6.9	#N/A	rod shape determining protein RodA	0	0	0	0	0	0	0	0	0	0	0	0	0	0	0	0	0	0	9	9	2	0	0	2	4	0	2	0	1	0	0	0	0	0	0	0	0	14	0	2	0	0	0	6	1	6	0	0	2	0	0	0	0	0
Ga0373398_046612	Ga0373398_046612_1_693	Conexibacter.bin85	1	693	+	693	98.42	6.21	#N/A	branched-chain amino acid transport system ATP-binding protein	0	0	0	0	0	0	0	0	0	0	0	0	0	0	0	0	0	0	0	0	0	0	0	0	0	0	0	0	0	0	0	0	0	0	0	0	0	0	0	0	0	0	0	0	0	0	0	0	0	0	0	0	0	0
Ga0373398_046612	Ga0373398_046612_693_1487	Conexibacter.bin85	693	1487	+	795	98.42	6.21	#N/A	branched-chain amino acid transport system permease protein	0	0	0	0	0	0	0	0	0	0	0	0	0	0	0	0	0	0	0	0	0	0	0	0	0	0	0	0	0	0	0	0	0	0	0	0	0	0	0	0	0	0	0	0	0	0	0	0	0	0	0	0	0	0
Ga0373398_046613	Ga0373398_046613_315_545	Tuberibacillus.bin22	315	545	+	231	97.67	6.59	#N/A	hypothetical protein	0	0	1	0	0	0	0	0	0	0	0	0	0	0	0	0	0	0	0	0	0	0	0	0	0	0	0	0	0	0	0	0	0	0	0	0	0	2	0	0	0	0	0	0	0	0	0	0	0	0	0	0	0	0
Ga0373398_046613	Ga0373398_046613_58_228	Tuberibacillus.bin22	58	228	+	171	97.67	6.59	#N/A	PTH1 family peptidyl-tRNA hydrolase	0	0	0	0	0	0	0	0	0	0	0	0	0	0	0	0	0	0	0	0	0	0	0	0	0	2	0	0	0	0	0	0	0	0	0	0	0	0	0	0	0	0	0	0	0	0	0	0	0	0	0	0	0	0
Ga0373398_046614	Ga0373398_046614_658_1488	Thermobacillus.bin41	658	1488	+	831	93.46	5.75	#N/A	stage II sporulation protein D	0	0	0	0	0	0	0	0	0	0	0	0	0	0	0	0	0	0	0	0	2	0	0	0	0	0	0	0	0	0	0	0	0	0	0	0	0	0	0	0	0	0	0	0	0	0	0	0	0	0	0	0	0	0
Ga0373398_046617	Ga0373398_046617_882_1487	Thermobacillus.bin53	882	1487	-	606	98.28	5.83	#N/A	miniconductance mechanosensitive channel	16	12	10	0	5	4	0	18	1	9	6	6	13	0	10	10	2	7	29	28	24	2	1	5	0	7	0	0	0	1	0	0	0	2	0	0	7	82	15	7	2	10	2	11	1	0	4	2	2	0	0	2	0	2
Ga0373398_046617	Ga0373398_046617_95_856	Thermobacillus.bin53	95	856	-	762	98.28	5.83	#N/A	ABC-type lipoprotein release transport system permease subunit	38	14	60	2	9	24	2	13	8	14	15	14	8	4	24	23	6	23	116	56	75	6	7	13	4	5	7	3	0	0	0	0	0	0	0	2	6	225	40	16	9	10	7	14	8	2	8	9	0	0	4	2	0	0
Ga0373398_046618	Ga0373398_046618_1_1488	Paenibacillus.bin45	1	1488	+	1488	95.83	6.98	#N/A	putative ABC transport system permease protein	0	0	2	0	0	0	0	0	0	0	0	2	0	4	2	0	0	0	8	2	11	0	0	2	2	0	2	2	0	0	0	0	0	1	0	0	0	12	2	0	0	0	4	4	0	0	0	2	0	0	0	0	0	0
Ga0373398_046619	Ga0373398_046619_1048_1446	Bacillus.bin60	1048	1446	-	399	60.13	6.14	#N/A	nicotinate-nucleotide adenylyltransferase	0	0	0	2	5	0	0	0	0	0	3	0	0	4	0	0	0	0	4	1	2	0	0	0	0	0	0	0	0	0	0	0	0	0	0	0	0	21	1	2	0	0	0	0	0	0	0	0	0	0	0	0	0	0
Ga0373398_046619	Ga0373398_046619_131_487	Bacillus.bin60	131	487	-	357	60.13	6.14	#N/A	ribosome-associated protein	1	0	4	0	0	0	0	0	0	0	0	0	0	3	0	0	0	0	2	0	8	0	2	0	0	0	0	0	0	0	0	0	0	0	0	0	0	14	0	3	0	0	0	0	0	0	0	0	0	0	0	0	0	0
Ga0373398_046619	Ga0373398_046619_474_1061	Bacillus.bin60	474	1061	-	588	60.13	6.14	#N/A	predicted HD superfamily hydrolase involved in NAD metabolism	2	0	6	0	2	4	0	2	0	0	1	0	0	1	0	0	0	0	6	6	9	1	0	1	0	0	0	0	0	0	0	0	0	0	0	0	2	23	4	0	0	1	3	0	0	0	0	0	0	0	0	0	0	0
Ga0373398_046623	Ga0373398_046623_447_1340	Ureibacillus.bin93	447	1340	+	894	92.27	6.37	#N/A	4-hydroxy-tetrahydrodipicolinate synthase	21	2	15	0	4	2	0	2	0	0	0	0	10	3	0	25	0	0	0	0	0	0	0	2	0	0	0	0	0	0	0	0	0	0	0	0	0	1	0	0	0	0	0	0	0	0	0	0	0	0	0	0	0	1
Ga0373398_046631	Ga0373398_046631_3_1007	Thermobacillus.bin86	3	1007	-	1005	32.37	6.9	GT2_Glyco_tranf_2_3.hmm	cellulose synthase/poly-beta-1,6-N-acetylglucosamine synthase-like glycosyltransferase	0	0	0	0	0	2	0	0	0	0	0	0	0	0	0	0	0	0	0	0	0	0	0	0	0	2	0	0	0	0	4	0	0	0	0	0	0	0	0	0	0	0	0	0	0	0	0	0	2	0	0	2	0	0
Ga0373398_046632	Ga0373398_046632_109_474	Thermobacillus.bin86	109	474	-	366	32.37	6.9	#N/A	DNA-binding HxlR family transcriptional regulator	0	0	0	0	0	0	0	0	0	0	0	0	0	0	0	0	0	0	0	2	0	0	0	0	0	0	0	0	0	0	0	0	2	0	0	0	0	0	0	0	0	0	0	0	0	0	0	0	0	0	0	0	0	0
Ga0373398_046632	Ga0373398_046632_567_1250	Thermobacillus.bin86	567	1250	+	684	32.37	6.9	#N/A	hypothetical protein	0	0	0	0	0	0	0	0	0	0	0	0	0	0	0	0	0	0	0	0	0	0	0	0	0	0	0	0	0	0	0	0	0	0	0	0	0	0	0	0	0	0	0	0	0	0	0	0	0	0	0	0	0	0
Ga0373398_046634	Ga0373398_046634_573_1487	Actinopolymorpha.bin102	573	1487	-	915	96.37	8.79	#N/A	tyrosyl-tRNA synthetase	0	0	0	0	0	0	0	0	0	0	0	0	0	0	0	0	0	0	0	0	0	0	0	0	0	0	0	0	0	0	0	0	0	0	0	0	0	0	0	0	0	0	0	0	0	0	0	0	0	0	0	0	0	0
Ga0373398_046635	Ga0373398_046635_2_232	Bacillus.bin91	2	232	-	231	91.09	9.45	#N/A	NADPH-dependent 2,4-dienoyl-CoA reductase/sulfur reductase-like enzyme	0	0	0	0	0	0	0	0	0	0	0	0	0	0	0	0	0	0	0	0	0	0	0	0	0	0	0	0	0	0	0	0	0	0	0	0	0	0	0	0	0	0	0	0	0	0	0	0	0	0	0	0	0	0
Ga0373398_046635	Ga0373398_046635_254_568	Bacillus.bin91	254	568	-	315	91.09	9.45	#N/A	nitrite reductase/ring-hydroxylating ferredoxin subunit	0	0	0	0	0	0	0	0	0	0	0	0	0	0	0	0	0	0	0	0	0	0	0	0	0	0	0	0	0	0	0	0	0	0	0	0	0	0	0	0	0	0	0	0	0	0	0	0	0	0	0	0	0	0
Ga0373398_046635	Ga0373398_046635_618_1445	Bacillus.bin91	618	1445	-	828	91.09	9.45	#N/A	Rieske 2Fe-2S family protein	0	0	0	0	0	0	0	0	0	0	0	0	0	0	0	0	0	0	0	0	0	0	0	0	0	0	0	0	0	0	0	0	0	0	0	0	0	0	0	0	0	0	0	0	0	0	0	0	0	0	0	0	0	0
Ga0373398_046638	Ga0373398_046638_1350_1487	Bacillus.bin91	1350	1487	-	138	91.09	9.45	#N/A	RNA polymerase sigma-70 factor (ECF subfamily)	0	0	0	0	0	0	0	0	0	0	0	0	0	0	0	0	0	0	0	0	0	0	0	0	0	0	0	0	0	0	0	0	0	0	0	0	0	0	0	0	0	0	0	0	0	0	0	0	0	0	0	0	0	0
Ga0373398_046638	Ga0373398_046638_3_281	Bacillus.bin91	3	281	-	279	91.09	9.45	#N/A	NitT/TauT family transport system ATP-binding protein	0	0	0	0	0	0	0	0	0	0	0	0	0	0	0	0	0	0	0	0	0	0	0	0	0	0	0	0	0	0	0	0	0	0	0	0	0	0	0	0	0	0	0	0	0	0	0	0	0	0	0	0	0	0
Ga0373398_046638	Ga0373398_046638_485_1357	Bacillus.bin91	485	1357	-	873	91.09	9.45	#N/A	hypothetical protein	0	0	0	0	0	0	0	0	0	0	0	0	0	0	0	0	0	0	0	0	0	0	0	0	0	0	0	0	0	0	0	0	0	0	0	0	0	0	0	0	0	0	0	0	0	0	0	0	0	0	0	0	0	0
Ga0373398_046642	Ga0373398_046642_3_530	Thermobacillus.bin92	3	530	+	528	50.29	4.21	#N/A	glycolate oxidase	0	0	0	0	0	0	0	0	0	0	0	0	0	0	0	0	0	0	0	0	0	0	0	1	0	0	0	0	0	0	2	0	0	0	0	0	0	0	0	0	0	6	0	0	0	2	0	0	0	0	0	0	0	0
Ga0373398_046642	Ga0373398_046642_640_1488	Thermobacillus.bin92	640	1488	+	849	50.29	4.21	#N/A	glycolate oxidase iron-sulfur subunit	0	0	0	0	0	0	0	0	0	0	0	0	0	0	0	0	0	0	0	0	0	4	0	0	0	2	0	0	0	0	0	0	0	0	0	0	0	0	0	2	0	5	4	0	2	0	0	0	0	0	0	0	0	0
Ga0373398_046644	Ga0373398_046644_158_1489	Thermobacillus.bin86	158	1489	-	1332	32.37	6.9	#N/A	stage V sporulation protein R	0	0	0	0	0	0	0	0	0	0	0	0	0	0	0	0	0	0	0	0	0	0	2	0	4	4	2	0	0	0	2	0	0	4	1	0	0	0	0	1	0	3	0	3	0	0	0	0	0	0	0	0	0	0
Ga0373398_046646	Ga0373398_046646_24_560	Thermobacillus.bin51	24	560	+	537	95.78	1.64	#N/A	hypothetical protein	0	2	0	0	2	3	0	0	6	0	0	0	2	0	0	0	2	0	25	5	11	4	0	3	2	1	0	2	2	0	1	0	0	0	0	0	1	29	4	5	6	9	0	4	0	5	0	5	0	0	0	2	1	0
Ga0373398_046646	Ga0373398_046646_587_1360	Thermobacillus.bin51	587	1360	+	774	95.78	1.64	#N/A	type II secretory pathway predicted ATPase ExeA	6	2	4	0	4	8	2	8	2	5	0	1	0	0	8	4	0	6	123	28	47	4	10	24	9	6	4	4	2	8	0	4	2	0	0	2	6	43	11	21	7	27	24	18	0	7	14	5	4	4	4	6	6	6
Ga0373398_046647	Ga0373398_046647_34_1353	Thermobacillus.bin53	34	1353	-	1320	98.28	5.83	#N/A	transposase-like protein	9	0	8	2	33	6	7	19	14	14	12	18	4	4	4	6	8	6	0	0	0	0	0	0	0	0	0	0	0	0	0	0	0	0	0	0	0	0	0	0	0	0	0	0	0	0	0	0	0	0	0	0	0	0
Ga0373398_046650	Ga0373398_046650_1_1488	Aneurinibacillus.bin28	1	1488	-	1488	98.18	9.6	#N/A	1-pyrroline-5-carboxylate dehydrogenase	2	0	6	4	25	45	0	88	0	0	86	0	2	43	21	16	15	33	0	13	72	8	121	266	12	20	36	24	16	17	6	4	4	4	2	2	0	68	5	429	198	356	131	13	68	28	0	59	16	8	34	4	10	4
Ga0373398_046652	Ga0373398_046652_3_998	Bacillus.bin63	3	998	-	996	63.98	4.07	#N/A	N6-L-threonylcarbamoyladenine synthase	0	0	0	0	0	0	0	0	0	0	0	0	0	0	0	0	0	0	0	2	0	0	0	0	0	0	0	0	0	0	0	0	0	0	0	0	0	0	0	0	0	0	0	0	0	0	0	0	0	0	0	0	0	0
Ga0373398_046652	Ga0373398_046652_980_1432	Bacillus.bin63	980	1432	-	453	63.98	4.07	#N/A	ribosomal-protein-alanine N-acetyltransferase	0	0	0	0	0	0	0	0	0	0	0	0	0	0	0	0	0	0	0	0	0	0	0	0	0	0	0	0	0	0	0	0	0	0	0	0	0	0	0	0	0	0	0	0	0	0	0	0	0	0	0	0	0	0
Ga0373398_046656	Ga0373398_046656_202_1488	Thermobacillus.bin49	202	1488	-	1287	95.93	2.91	#N/A	hypothetical protein	13	6	7	2	0	8	0	2	4	16	0	4	6	2	8	5	0	2	21	5	6	0	0	2	2	0	0	0	2	0	0	0	0	0	0	0	0	24	0	6	6	2	0	0	0	2	2	0	0	0	2	2	0	0
Ga0373398_046661	Ga0373398_046661_187_357	Streptosporangium.bin58	187	357	-	171	73.73	9.5	#N/A	hypothetical protein	0	0	0	0	0	0	0	0	0	0	0	0	0	0	1	2	113	0	0	0	0	0	0	0	0	0	0	0	0	0	0	0	0	0	0	0	0	0	0	0	0	0	0	0	0	0	0	0	0	0	0	0	0	0
Ga0373398_046661	Ga0373398_046661_586_1479	Streptosporangium.bin58	586	1479	-	894	73.73	9.5	#N/A	transcriptional regulator with XRE-family HTH domain	0	0	0	0	0	0	0	0	0	0	0	0	0	0	0	0	2	0	0	0	0	0	0	0	0	0	0	0	0	0	0	0	0	0	0	0	0	0	0	0	0	0	0	0	0	0	0	0	0	0	0	0	0	0
Ga0373398_046666	Ga0373398_046666_1295_1486	Geobacillus.bin98	1295	1486	+	192	93.35	1.97	#N/A	O-antigen/teichoic acid export membrane protein	0	0	0	0	0	0	0	0	0	0	0	0	0	0	0	0	0	0	0	0	0	0	0	0	0	0	0	0	0	0	0	0	0	0	0	0	0	0	0	0	0	0	0	0	0	0	0	0	0	0	0	0	0	0
Ga0373398_046667	Ga0373398_046667_1069_1488	Bacillus.bin91	1069	1488	+	420	91.09	9.45	#N/A	ABC-type transport system substrate-binding protein	0	0	0	5	0	2	0	0	0	0	0	0	0	0	0	4	0	0	0	0	0	0	0	0	0	0	0	0	0	0	0	0	0	0	0	0	0	0	0	0	0	0	0	0	0	0	0	0	0	0	0	0	0	0
Ga0373398_046667	Ga0373398_046667_187_999	Bacillus.bin91	187	999	+	813	91.09	9.45	#N/A	pimeloyl-ACP methyl ester carboxylesterase	0	0	0	1	2	0	0	0	0	0	0	4	0	0	0	0	0	0	0	0	0	0	0	0	0	2	0	0	0	0	0	0	0	0	0	0	0	0	0	4	0	0	0	0	0	0	0	0	0	0	0	0	0	0
Ga0373398_046668	Ga0373398_046668_362_1486	Thermobacillus.bin86	362	1486	-	1125	32.37	6.9	#N/A	multiple sugar transport system substrate-binding protein	0	0	0	0	0	0	0	0	0	0	0	0	0	0	0	0	0	0	5	4	4	0	0	0	0	0	2	0	0	0	0	0	0	0	0	0	0	8	2	2	2	2	0	0	8	0	0	0	0	0	0	2	0	2
Ga0373398_046683	Ga0373398_046683_1_456	Actinopolymorpha.bin102	1	456	-	456	96.37	8.79	#N/A	seryl-tRNA synthetase	0	0	0	0	0	0	0	0	0	0	0	0	0	0	0	0	0	0	0	0	0	0	0	0	0	0	0	0	0	0	0	0	2	0	0	0	0	0	0	0	0	0	0	2	0	0	0	2	8	0	0	0	0	0
Ga0373398_046686	Ga0373398_046686_219_752	Caldalkalibacillus.bin70	219	752	-	534	95.96	6.12	#N/A	accessory gene regulator B	0	0	1	0	0	0	0	0	0	0	0	0	0	0	0	0	0	0	0	0	0	0	0	0	0	0	0	0	0	0	0	0	0	0	0	0	0	0	0	0	0	0	0	0	0	0	0	0	0	0	0	0	0	0
Ga0373398_046687	Ga0373398_046687_130_1413	Brevibacillus.bin62	130	1413	+	1284	92.29	8.58	#N/A	glutamate dehydrogenase	16	2	16	0	0	0	0	0	0	0	0	0	0	0	0	0	0	0	20	18	41	4	2	2	0	2	4	0	0	4	2	0	0	0	0	0	2	40	6	6	2	4	10	2	0	0	2	6	0	2	6	4	0	4
Ga0373398_046695	Ga0373398_046695_1309_1485	Thermobacillus.bin86	1309	1485	+	177	32.37	6.9	#N/A	two-component system response regulator YesN	0	0	0	0	0	0	0	0	0	0	0	0	0	0	0	0	0	0	0	0	0	0	0	0	0	0	0	0	0	0	0	0	0	0	0	0	0	0	0	0	0	0	0	0	0	0	0	0	0	0	0	0	0	0
Ga0373398_046695	Ga0373398_046695_20_1312	Thermobacillus.bin86	20	1312	+	1293	32.37	6.9	#N/A	two-component system sensor histidine kinase YesM	0	0	0	0	0	0	0	0	0	0	0	0	0	0	0	0	0	0	0	0	0	0	0	0	0	0	0	0	0	0	0	0	0	0	0	0	0	2	0	0	0	0	0	0	0	0	0	0	0	0	2	0	0	0
Ga0373398_046700	Ga0373398_046700_3_1280	Bacillus.bin63	3	1280	-	1278	63.98	4.07	#N/A	arginine:ornithine antiporter/lysine permease	0	0	0	0	0	0	0	0	0	0	0	0	0	0	0	0	0	0	0	2	0	0	0	0	0	0	0	0	0	0	0	0	0	0	0	0	0	2	0	0	0	0	0	0	0	0	0	0	0	0	0	0	0	0
Ga0373398_046708	Ga0373398_046708_530_1447	Ureibacillus.bin93	530	1447	-	918	92.27	6.37	#N/A	hypothetical protein	62	39	36	0	28	0	0	81	0	0	4	0	331	275	0	250	155	0	0	0	2	0	0	0	0	0	0	0	0	0	0	0	0	0	0	0	0	0	0	0	0	0	0	0	4	0	0	12	0	0	12	0	0	0
Ga0373398_046712	Ga0373398_046712_340_1431	Paenibacillus.bin42	340	1431	+	1092	88.91	2.83	#N/A	peptide chain release factor 2	8	2	8	0	6	4	2	4	3	19	8	19	2	8	6	4	14	4	156	51	88	174	12	38	206	42	72	81	50	16	22	0	0	10	0	0	14	67	17	26	13	41	60	22	34	30	25	38	18	5	15	10	19	9
Ga0373398_046713	Ga0373398_046713_2_1474	Paenibacillus.bin42	2	1474	-	1473	88.91	2.83	#N/A	di/tricarboxylate transporter	0	0	0	0	0	2	0	0	6	4	0	12	2	0	4	0	0	0	105	16	22	76	10	24	114	11	24	32	16	16	20	2	0	10	0	0	0	13	4	33	5	22	13	10	8	6	8	8	2	2	7	2	0	4
Ga0373398_046714	Ga0373398_046714_156_1220	Thermobacillus.bin49	156	1220	-	1065	95.93	2.91	GH109.hmm	predicted dehydrogenase	0	0	0	0	0	0	0	0	0	0	0	0	0	0	0	0	0	0	8	0	0	0	0	0	2	0	0	0	0	0	0	0	0	0	0	0	0	1	0	0	0	0	0	0	0	0	0	0	0	0	0	0	0	0
Ga0373398_046714	Ga0373398_046714_2_127	Thermobacillus.bin49	2	127	-	126	95.93	2.91	GH43_12.hmm	alpha-N-arabinofuranosidase	0	0	0	0	0	0	0	0	0	0	0	0	0	0	0	0	0	0	0	0	0	0	0	0	0	0	0	0	0	0	0	0	0	0	0	0	0	0	0	0	0	0	0	0	0	0	0	0	0	0	0	0	0	0
Ga0373398_046715	Ga0373398_046715_1231_1485	Paenibacillus.bin83	1231	1485	+	255	83.39	7.76	#N/A	transposase	0	0	0	0	0	0	0	0	0	0	0	0	0	0	0	0	0	0	0	0	0	0	0	0	0	0	0	0	0	0	0	0	0	0	0	0	4	0	0	0	0	0	0	0	0	0	0	0	0	0	2	0	0	0
Ga0373398_046715	Ga0373398_046715_220_849	Paenibacillus.bin83	220	849	-	630	83.39	7.76	#N/A	repressor LexA	0	0	0	0	0	0	0	0	0	0	0	0	0	0	0	0	0	0	0	0	0	0	0	0	0	0	0	0	0	0	0	0	0	0	0	0	0	0	0	0	0	0	0	0	0	0	0	0	0	0	0	0	0	0
Ga0373398_046715	Ga0373398_046715_943_1215	Paenibacillus.bin83	943	1215	+	273	83.39	7.76	#N/A	DNA-binding XRE family transcriptional regulator	0	0	0	0	0	2	0	0	0	0	0	0	0	0	0	0	0	0	0	0	1	0	0	0	0	0	0	0	0	0	0	0	0	0	0	0	1	0	0	0	0	0	0	0	0	0	0	0	0	0	0	0	0	0
Ga0373398_046719	Ga0373398_046719_1213_1431	Paenibacillus.bin81	1213	1431	+	219	81.8	5.16	#N/A	hypothetical protein	0	0	0	0	0	0	0	4	1	1	0	3	0	0	2	0	0	0	5	0	0	2	0	0	0	0	1	0	2	0	0	0	0	0	0	0	0	0	0	0	0	0	0	0	0	0	0	2	0	0	1	0	2	0
Ga0373398_046719	Ga0373398_046719_224_1216	Paenibacillus.bin81	224	1216	+	993	81.8	5.16	AA3.hmm	thioredoxin reductase (NADPH)	0	0	8	0	2	10	0	2	0	0	0	0	2	0	4	0	0	3	4	0	5	2	0	1	6	6	0	0	0	0	0	0	0	0	2	0	0	0	0	10	2	8	6	11	2	0	0	2	0	2	2	0	1	0
Ga0373398_046720	Ga0373398_046720_168_776	Bacillus.bin91	168	776	+	609	91.09	9.45	#N/A	transcriptional regulator	0	0	0	0	0	0	0	0	0	0	0	0	0	0	0	0	0	0	0	0	0	0	0	0	0	0	0	0	0	0	0	0	0	0	0	0	2	0	0	0	0	0	0	0	0	0	0	0	0	0	0	0	0	0
Ga0373398_046722	Ga0373398_046722_3_1460	Thermobacillus.bin86	3	1460	-	1458	32.37	6.9	#N/A	hypothetical protein	0	0	0	0	0	0	0	0	0	0	0	0	0	0	0	0	0	0	8	39	18	8	4	2	6	0	14	0	0	4	0	0	0	2	2	0	2	60	12	4	5	11	3	4	6	4	2	2	2	0	0	10	0	0
Ga0373398_046723	Ga0373398_046723_2_544	Thermobacillus.bin86	2	544	-	543	32.37	6.9	#N/A	hydroxymethylpyrimidine/phosphomethylpyrimidine kinase	0	0	0	0	0	0	0	0	0	0	0	0	0	0	0	0	0	0	0	11	12	0	0	2	0	0	0	0	0	0	0	0	0	0	0	0	0	0	1	3	0	0	0	0	0	0	0	0	0	0	0	0	0	0
Ga0373398_046723	Ga0373398_046723_541_1227	Thermobacillus.bin86	541	1227	-	687	32.37	6.9	#N/A	hydroxyethylthiazole kinase	0	0	0	0	0	0	0	0	0	0	0	0	0	0	0	0	0	0	2	4	1	0	0	0	0	2	1	0	0	0	2	0	0	2	0	2	2	15	3	1	0	1	0	1	0	0	0	0	0	0	0	0	0	0
Ga0373398_046726	Ga0373398_046726_136_1485	Paenibacillus.bin45	136	1485	+	1350	95.83	6.98	#N/A	hypothetical protein	4	4	8	1	23	12	2	26	4	10	25	7	15	4	2	5	16	4	66	35	51	29	2	8	23	12	34	20	6	16	10	2	4	4	0	0	19	111	17	4	9	10	2	20	7	5	2	4	0	0	2	2	0	6
Ga0373398_046729	Ga0373398_046729_182_1360	Ureibacillus.bin93	182	1360	-	1179	92.27	6.37	#N/A	putative transposase	0	0	1	0	1	2	0	0	0	0	0	0	0	0	0	0	0	0	1	0	0	7	1	2	5	3	3	4	0	0	0	0	0	0	0	0	0	11	1	4	8	12	4	8	1	0	1	3	0	0	0	0	0	0
Ga0373398_046730	Ga0373398_046730_6_1295	Ureibacillus.bin93	6	1295	+	1290	92.27	6.37	#N/A	acetyl-CoA carboxylase biotin carboxylase subunit	3	4	10	0	4	0	0	0	0	0	0	0	2	0	0	10	0	0	8	0	2	0	0	0	0	0	0	0	0	0	0	0	0	0	0	0	2	2	0	0	0	0	0	0	0	0	0	0	0	0	0	0	0	0
Ga0373398_046731	Ga0373398_046731_2_979	Paenibacillus.bin67	2	979	-	978	98.28	6.35	#N/A	3-dehydroquinate synthase	26	6	46	0	4	8	0	2	1	0	1	0	0	1	0	0	0	0	0	0	0	0	0	0	0	0	0	0	0	0	0	0	0	0	0	0	0	0	0	0	1	0	0	0	0	1	0	0	0	0	0	1	0	0
Ga0373398_046731	Ga0373398_046731_979_1485	Paenibacillus.bin67	979	1485	-	507	98.28	6.35	#N/A	chorismate synthase	4	8	14	0	5	2	0	0	0	0	0	0	0	0	0	0	0	0	0	7	0	2	0	1	0	0	1	0	0	0	0	0	0	0	0	0	0	20	6	3	4	3	1	0	0	0	0	0	0	0	0	0	0	0
Ga0373398_046732	Ga0373398_046732_291_1349	Paenibacillus.bin42	291	1349	-	1059	88.91	2.83	#N/A	cardiolipin synthase	0	0	0	0	0	0	0	0	0	0	0	0	0	0	0	0	0	0	10	0	0	3	0	0	2	2	0	2	2	0	0	0	0	0	0	0	0	0	0	0	0	1	0	0	1	0	0	0	0	0	0	0	0	0
Ga0373398_046733	Ga0373398_046733_95_1303	Thermobacillus.bin86	95	1303	+	1209	32.37	6.9	#N/A	UDPglucose 6-dehydrogenase	0	0	0	0	0	0	0	0	0	0	2	0	0	0	0	0	0	0	0	0	0	5	1	12	0	2	2	0	0	0	0	0	0	0	0	0	0	0	0	2	2	2	0	0	0	0	0	0	0	0	0	2	0	0
Ga0373398_046745	Ga0373398_046745_1_780	Thermobacillus.bin43	1	780	-	780	96.05	1.98	#N/A	L-cystine transport system substrate-binding protein	0	0	0	0	0	0	0	0	0	0	0	0	0	2	0	2	0	0	0	0	0	0	4	4	0	0	2	3	0	8	0	0	0	0	0	0	0	0	0	11	4	1	4	0	0	4	2	2	4	0	0	4	0	0
Ga0373398_046745	Ga0373398_046745_1029_1484	Thermobacillus.bin43	1029	1484	+	456	96.05	1.98	#N/A	AcrR family transcriptional regulator	0	4	0	2	0	2	0	0	0	0	5	4	0	2	0	0	0	2	0	0	0	4	5	10	2	0	3	2	0	0	2	0	0	0	2	0	0	0	0	16	2	5	1	0	1	2	0	0	4	2	6	0	6	0
Ga0373398_046746	Ga0373398_046746_1_1482	Thermobacillus.bin53	1	1482	+	1482	98.28	5.83	#N/A	ATP-dependent Lhr-like helicase	44	29	80	5	52	85	6	22	12	26	15	31	36	10	26	92	15	26	12	18	15	2	0	2	2	0	0	0	0	2	0	0	0	0	0	0	0	22	4	2	0	0	0	2	0	0	0	0	0	0	0	0	0	0
Ga0373398_046747	Ga0373398_046747_75_1484	Bacillus.bin63	75	1484	-	1410	63.98	4.07	#N/A	ribonucleoside-diphosphate reductase alpha chain	24	2	28	11	48	8	0	14	0	2	5	2	9	23	0	7	4	2	44	54	116	4	6	6	2	0	0	0	0	0	0	0	0	0	0	0	10	287	61	24	7	8	20	0	0	0	0	0	0	0	0	0	0	0
Ga0373398_046748	Ga0373398_046748_39_524	Paenibacillus.bin45	39	524	-	486	95.83	6.98	#N/A	SprT-like protein	11	0	4	0	6	10	2	0	0	1	5	10	4	0	12	2	0	3	21	9	17	1	1	0	0	4	6	4	2	0	0	0	0	0	0	0	0	18	10	0	0	5	2	6	0	6	0	1	0	0	0	0	0	0
Ga0373398_046748	Ga0373398_046748_521_1372	Paenibacillus.bin45	521	1372	-	852	95.83	6.98	#N/A	DeoR family transcriptional regulator of aga operon/DeoR family fructose operon transcriptional repressor	1	2	0	0	0	0	0	0	0	1	6	6	3	0	7	12	1	2	31	19	29	5	3	0	6	0	0	2	0	0	0	0	0	0	0	0	10	17	6	10	3	6	3	8	0	4	0	4	4	0	0	0	2	0
Ga0373398_046749	Ga0373398_046749_1000_1482	Bacillus.bin60	1000	1482	+	483	60.13	6.14	CBM50.hmm	morphogenetic protein associated with SpoVID	0	0	0	0	0	0	0	0	0	0	0	0	0	0	0	0	0	0	2	0	0	0	0	0	0	0	0	0	0	0	0	0	0	0	0	0	0	3	0	0	0	0	0	0	0	0	0	0	0	0	0	0	0	0
Ga0373398_046750	Ga0373398_046750_100_1263	Filomicrobium.bin36	100	1263	-	1164	96.24	4.42	#N/A	spore maturation protein CgeB	0	0	0	0	0	0	0	0	0	0	2	0	0	0	0	0	0	0	0	0	0	0	0	0	0	0	0	0	0	0	0	0	0	0	0	0	0	0	0	0	0	0	0	0	0	0	0	0	0	0	0	0	0	0
Ga0373398_046750	Ga0373398_046750_1263_1484	Filomicrobium.bin36	1263	1484	-	222	96.24	4.42	#N/A	broad specificity phosphatase PhoE	0	0	0	0	0	0	0	0	0	0	0	0	0	0	0	0	0	0	0	0	0	0	0	0	0	0	0	0	0	0	0	0	0	0	0	0	0	0	0	0	0	0	0	0	0	0	0	0	0	0	0	0	0	0
Ga0373398_046753	Ga0373398_046753_75_905	Ureibacillus.bin93	75	905	-	831	92.27	6.37	#N/A	flagellar basal-body rod protein FlgG	10	2	0	0	0	0	0	0	0	0	0	0	10	0	0	9	0	0	0	0	0	0	0	0	0	0	0	0	0	0	0	0	0	0	0	0	0	0	0	0	0	0	0	0	0	0	0	0	0	0	2	0	0	0
Ga0373398_046753	Ga0373398_046753_934_1443	Ureibacillus.bin93	934	1443	-	510	92.27	6.37	#N/A	flagellar basal-body rod protein FlgG	10	6	10	0	2	0	0	0	0	2	0	0	24	4	0	11	1	0	0	0	0	0	0	0	0	0	0	0	0	0	0	0	0	0	0	0	0	0	0	0	0	0	0	0	0	0	0	0	0	0	0	0	0	0
Ga0373398_046756	Ga0373398_046756_347_1483	Paenibacillus.bin101	347	1483	-	1137	85.33	4.45	#N/A	hypothetical protein	0	0	0	0	0	0	0	0	0	0	0	0	0	0	0	0	0	0	8	2	0	2	0	2	0	2	2	0	2	0	0	2	2	0	0	0	0	0	0	6	0	0	4	2	2	0	0	2	6	2	0	6	6	3
Ga0373398_046761	Ga0373398_046761_1_834	Actinopolymorpha.bin102	1	834	-	834	96.37	8.79	#N/A	RNA-directed DNA polymerase	0	0	0	0	0	0	0	0	0	0	0	0	0	0	0	0	0	0	0	0	0	0	0	0	0	0	0	0	0	0	0	0	0	0	0	0	0	0	0	0	0	0	0	0	0	0	0	0	0	0	0	0	0	0
Ga0373398_046765	Ga0373398_046765_3_734	Tuberibacillus.bin22	3	734	+	732	97.67	6.59	#N/A	DHA1 family multidrug resistance protein B-like MFS transporter	4	2	2	2	32	17	0	0	6	2	0	1	0	0	3	0	0	0	43	22	43	18	4	4	0	4	4	2	3	0	0	2	0	0	0	0	0	26	17	14	14	23	3	9	2	0	4	3	0	0	0	2	2	0
Ga0373398_046765	Ga0373398_046765_902_1483	Tuberibacillus.bin22	902	1483	+	582	97.67	6.59	#N/A	hypothetical protein	601	198	663	186	1742	1179	162	730	278	536	223	379	137	143	210	95	113	35	2400	1128	2229	360	123	285	121	94	111	53	118	26	47	94	36	44	8	54	193	2342	592	287	236	405	132	80	46	30	14	58	30	10	59	41	41	44
Ga0373398_046766	Ga0373398_046766_3_266	Thermobacillus.bin53	3	266	-	264	98.28	5.83	#N/A	MFS family permease	0	0	0	0	0	0	0	0	0	0	0	0	0	0	0	0	0	0	0	0	0	0	0	1	0	0	0	0	0	0	0	0	0	0	0	0	0	0	0	0	0	0	0	0	0	0	0	0	0	0	0	0	0	0
Ga0373398_046766	Ga0373398_046766_388_903	Thermobacillus.bin53	388	903	-	516	98.28	5.83	#N/A	AcrR family transcriptional regulator	0	0	0	0	0	0	0	0	0	0	0	0	0	0	0	0	0	0	0	0	0	0	0	0	0	0	4	0	0	0	0	0	0	0	0	0	0	2	0	0	2	0	0	0	0	0	0	0	0	0	0	0	0	0
Ga0373398_046767	Ga0373398_046767_2_499	Thermobacillus.bin53	2	499	-	498	98.28	5.83	#N/A	large subunit ribosomal protein L10	2	1	0	0	0	0	0	0	0	0	0	0	0	0	0	0	0	0	1	5	2	2	0	0	0	0	0	0	0	0	0	0	0	0	0	0	1	2	0	1	0	0	2	0	2	0	0	0	4	0	0	0	0	0
Ga0373398_046767	Ga0373398_046767_724_1416	Thermobacillus.bin53	724	1416	-	693	98.28	5.83	#N/A	large subunit ribosomal protein L1	3	0	7	0	0	0	0	0	0	2	0	0	0	0	0	2	2	0	8	2	6	2	4	4	6	4	3	4	0	8	1	0	0	4	0	2	1	3	1	0	1	3	0	0	0	0	2	0	5	6	4	2	0	3
Ga0373398_046769	Ga0373398_046769_1_837	Ureibacillus.bin93	1	837	+	837	92.27	6.37	#N/A	SNF2 family DNA or RNA helicase	14	0	2	0	8	2	0	2	0	0	0	0	28	8	0	30	0	0	0	0	0	0	0	0	0	0	0	0	0	0	0	0	0	0	0	0	0	0	0	0	0	0	0	0	0	0	0	0	0	0	0	0	0	0
Ga0373398_046770	Ga0373398_046770_1190_1483	Ureibacillus.bin93	1190	1483	-	294	92.27	6.37	#N/A	RNA polymerase sigma-70 factor (ECF subfamily)	3	4	6	0	0	0	0	0	0	0	0	0	4	4	0	6	2	0	0	0	0	0	0	0	0	0	0	0	0	0	0	0	0	0	0	0	0	0	0	0	0	0	0	0	0	0	0	0	0	0	0	0	0	0
Ga0373398_046774	Ga0373398_046774_90_1307	Caldalkalibacillus.bin70	90	1307	-	1218	95.96	6.12	#N/A	transposase-like protein	4	2	2	0	2	0	0	0	2	0	4	0	0	0	0	0	0	0	0	4	2	0	0	0	0	0	0	0	0	0	0	0	0	0	0	0	0	0	2	5	2	6	0	2	0	0	0	0	0	0	0	0	2	0
Ga0373398_046777	Ga0373398_046777_1184_1483	Bacillus.bin91	1184	1483	+	300	91.09	9.45	#N/A	Cd2+/Zn2+-exporting ATPase	0	0	0	0	3	0	0	0	0	0	0	0	0	0	0	0	0	0	0	0	2	0	0	0	0	0	0	0	0	0	0	0	0	0	0	0	0	0	0	0	1	2	0	0	0	0	0	0	0	0	0	0	0	0
Ga0373398_046777	Ga0373398_046777_394_633	Bacillus.bin91	394	633	-	240	91.09	9.45	#N/A	NAD-dependent dihydropyrimidine dehydrogenase PreA subunit	2	0	0	0	11	9	4	5	1	13	3	4	1	0	0	2	0	0	0	0	0	0	6	4	1	1	5	2	0	0	0	0	0	0	0	0	0	9	0	10	11	25	7	17	1	0	0	0	0	0	0	0	0	0
Ga0373398_046777	Ga0373398_046777_861_1163	Bacillus.bin91	861	1163	+	303	91.09	9.45	#N/A	DNA-binding transcriptional ArsR family regulator	0	0	0	0	0	0	0	0	0	0	0	0	0	0	0	0	0	0	0	0	0	0	0	0	0	0	0	0	0	0	0	0	0	0	0	0	0	0	2	2	1	0	0	0	0	0	0	0	0	0	0	0	0	0
Ga0373398_046778	Ga0373398_046778_2_319	Paenibacillus.bin81	2	319	+	318	81.8	5.16	#N/A	ferric iron reductase protein FhuF	0	0	0	0	0	0	0	0	0	0	0	0	0	0	0	0	0	0	0	0	0	0	0	0	0	0	0	0	0	0	0	0	0	0	0	0	0	0	0	0	0	0	0	0	0	0	0	0	0	0	0	0	0	0
Ga0373398_046778	Ga0373398_046778_323_1483	Paenibacillus.bin81	323	1483	+	1161	81.8	5.16	#N/A	DHA1 family multidrug resistance protein-like MFS transporter	0	0	0	0	0	0	0	0	0	0	0	2	4	0	0	4	0	0	0	0	0	0	2	0	0	0	0	0	0	0	0	0	0	0	0	0	0	0	0	0	0	2	0	0	0	0	0	0	0	0	0	0	0	0
Ga0373398_046779	Ga0373398_046779_3_1481	Thermobacillus.bin86	3	1481	+	1479	32.37	6.9	#N/A	DNA helicase-2/ATP-dependent DNA helicase PcrA	0	0	0	0	0	0	0	0	0	0	0	0	0	0	0	0	0	0	6	6	4	2	0	4	0	0	0	0	0	0	0	0	0	2	0	0	0	6	2	0	0	4	0	0	2	0	0	0	0	0	0	2	0	0
Ga0373398_046781	Ga0373398_046781_1_384	Bacillus.bin91	1	384	+	384	91.09	9.45	#N/A	PTS system N-acetylgalactosamine-specific IIA component	0	0	0	0	2	0	0	0	0	0	0	0	0	2	0	0	0	0	11	17	12	6	7	0	4	4	0	2	1	3	0	0	2	0	0	0	2	19	9	4	1	1	0	0	0	0	0	0	2	0	1	2	0	0
Ga0373398_046781	Ga0373398_046781_554_1483	Bacillus.bin91	554	1483	+	930	91.09	9.45	#N/A	tagatose-6-phosphate ketose/aldose isomerase	0	0	0	0	0	0	0	0	0	0	0	0	0	0	0	0	0	0	4	0	6	0	0	0	0	0	0	2	0	2	0	2	0	0	0	0	2	0	0	0	0	0	0	0	0	0	0	0	0	0	0	0	0	0
Ga0373398_046790	Ga0373398_046790_227_1480	Bacillus.bin63	227	1480	+	1254	63.98	4.07	#N/A	nicotinate phosphoribosyltransferase	0	4	0	0	2	2	0	0	0	0	2	0	2	2	0	0	0	0	8	2	10	0	4	2	0	0	0	0	0	0	0	0	0	0	0	0	0	9	2	0	0	0	0	0	0	0	0	2	0	0	0	0	0	0
Ga0373398_046797	Ga0373398_046797_1094_1465	Paenibacillus.bin83	1094	1465	-	372	83.39	7.76	#N/A	DeoR family glycerol-3-phosphate regulon repressor	2	0	0	0	0	4	0	0	0	2	0	0	0	0	0	0	0	0	114	35	97	0	0	11	3	0	5	1	6	0	0	0	0	2	0	2	10	129	20	23	28	21	12	19	4	0	8	4	4	1	0	0	8	10
Ga0373398_046797	Ga0373398_046797_33_857	Paenibacillus.bin83	33	857	-	825	83.39	7.76	#N/A	drug/metabolite transporter (DMT)-like permease	0	2	0	0	0	0	0	0	2	0	0	0	0	0	0	0	0	0	56	4	38	0	4	10	0	4	0	0	0	0	0	0	0	0	0	4	6	49	14	21	13	12	0	8	0	0	0	4	0	2	2	2	0	8
Ga0373398_046798	Ga0373398_046798_131_1405	Tuberibacillus.bin22	131	1405	+	1275	97.67	6.59	#N/A	tyrosyl-tRNA synthetase	0	0	0	0	2	2	0	0	0	0	0	1	0	0	8	0	0	0	0	0	2	1	1	4	0	0	0	1	3	2	0	0	0	0	0	3	0	0	0	0	0	1	2	2	2	0	0	2	2	3	3	2	2	0
Ga0373398_046799	Ga0373398_046799_923_1480	Paenibacillus.bin42	923	1480	+	558	88.91	2.83	#N/A	arsenical pump membrane protein	0	0	0	0	0	8	0	0	0	4	0	0	0	0	0	0	0	0	4	4	1	4	0	1	2	3	1	7	0	0	0	0	0	2	0	0	0	2	0	0	0	0	3	0	2	0	2	0	1	0	2	2	0	0
Ga0373398_046803	Ga0373398_046803_4_717	Paenibacillus.bin101	4	717	+	714	85.33	4.45	#N/A	manganese/zinc/iron transport system permease protein	0	0	0	0	0	0	0	0	0	0	0	0	0	0	0	0	0	0	2	4	4	2	0	2	2	1	2	2	0	0	0	0	0	0	0	0	0	0	0	0	2	3	2	12	4	2	5	7	0	0	0	3	2	0
Ga0373398_046806	Ga0373398_046806_48_1481	Thermobacillus.bin86	48	1481	-	1434	32.37	6.9	#N/A	tetratricopeptide (TPR) repeat protein	0	0	0	0	0	0	0	0	0	0	0	0	0	0	0	0	0	0	0	0	0	0	0	0	0	0	0	0	0	0	0	0	0	0	0	0	0	0	0	0	2	0	0	0	0	0	0	0	0	0	0	0	0	0
Ga0373398_046808	Ga0373398_046808_8_1480	Brevibacillus.bin82	8	1480	+	1473	83.08	4.58	#N/A	ATP-dependent Lon protease	0	0	0	0	0	0	0	0	0	0	0	0	0	0	0	0	0	0	0	0	0	0	0	0	0	2	0	0	0	0	0	0	2	0	0	0	0	0	0	0	0	0	0	0	0	0	0	0	0	0	0	0	0	0
Ga0373398_046809	Ga0373398_046809_22_747	Brevibacillus.bin82	22	747	+	726	83.08	4.58	#N/A	hypothetical protein	0	0	0	0	0	0	0	0	0	0	0	0	0	0	0	0	0	0	0	0	0	0	0	0	0	0	0	0	0	0	0	0	0	0	0	0	0	0	0	0	0	0	0	0	0	0	1	0	0	0	0	0	0	0
Ga0373398_046809	Ga0373398_046809_877_1482	Brevibacillus.bin82	877	1482	+	606	83.08	4.58	#N/A	branched-chain amino acid transport system permease protein	0	0	0	0	0	0	0	0	0	0	0	0	0	0	0	0	0	0	0	0	0	0	0	0	0	0	0	0	0	0	0	0	0	0	0	0	0	0	0	0	0	0	0	0	0	0	0	0	0	0	0	0	0	0
Ga0373398_046818	Ga0373398_046818_2_1216	Thermobacillus.bin86	2	1216	-	1215	32.37	6.9	#N/A	L-rhamnose isomerase	0	0	0	0	0	0	0	0	0	0	0	0	0	0	0	0	0	0	0	0	0	0	4	2	0	0	6	0	0	2	4	0	0	0	0	0	0	0	0	4	4	6	4	0	0	0	0	0	0	2	0	0	0	0
Ga0373398_046822	Ga0373398_046822_111_902	Tuberibacillus.bin22	111	902	+	792	97.67	6.59	#N/A	chemotaxis protein MotA	29	6	13	0	10	19	0	3	2	0	0	0	0	0	6	0	0	0	346	192	339	9	1	6	2	6	2	0	0	2	0	0	0	0	0	0	49	220	56	8	18	16	0	8	2	0	2	0	0	0	0	0	0	0
Ga0373398_046822	Ga0373398_046822_895_1479	Tuberibacillus.bin22	895	1479	+	585	97.67	6.59	#N/A	chemotaxis protein MotB	8	5	7	0	3	4	0	1	0	0	0	0	0	0	0	0	0	0	59	24	42	1	0	0	0	0	0	0	0	2	0	0	0	2	0	0	2	49	10	0	6	5	0	2	0	0	0	0	0	0	0	0	1	0
Ga0373398_046823	Ga0373398_046823_11_664	Thermobacillus.bin53	11	664	+	654	98.28	5.83	#N/A	spore maturation protein CgeB	12	6	28	2	4	2	2	0	6	4	2	2	0	0	0	0	2	7	17	9	22	2	0	0	0	0	0	0	0	0	2	0	0	0	0	0	4	8	4	2	0	1	0	2	4	0	3	5	0	0	0	0	0	0
Ga0373398_046823	Ga0373398_046823_973_1479	Thermobacillus.bin53	973	1479	+	507	98.28	5.83	#N/A	spore maturation protein CgeB	9	9	6	0	2	0	0	0	0	0	0	1	0	2	2	1	0	3	26	22	22	1	0	2	2	0	3	0	0	0	0	0	0	0	0	0	0	31	3	0	0	1	0	2	0	0	3	2	0	0	0	0	0	0
Ga0373398_046824	Ga0373398_046824_414_1481	Paenibacillus.bin45	414	1481	-	1068	95.83	6.98	#N/A	signal transduction histidine kinase	0	0	0	0	0	0	0	0	0	2	0	0	0	0	0	0	0	0	12	3	4	0	1	6	2	0	0	0	0	0	0	0	0	0	0	0	4	2	8	3	4	0	4	0	3	0	0	1	0	0	0	0	0	0
Ga0373398_046825	Ga0373398_046825_2_529	Thermobacillus.bin53	2	529	-	528	98.28	5.83	#N/A	putative glycerol-1-phosphate prenyltransferase	43	22	79	10	15	41	0	36	22	15	27	19	15	16	23	27	40	19	4	5	0	0	0	0	0	0	0	0	2	0	0	0	0	0	0	0	0	1	0	0	0	2	0	0	0	0	0	0	0	0	0	0	0	0
Ga0373398_046825	Ga0373398_046825_988_1479	Thermobacillus.bin53	988	1479	-	492	98.28	5.83	#N/A	2,3-bisphosphoglycerate-dependent phosphoglycerate mutase	10	6	10	0	4	4	1	4	0	2	0	4	2	2	2	5	6	2	0	0	0	0	0	0	0	0	0	0	0	0	0	0	0	0	0	0	0	0	0	0	0	0	0	0	0	0	0	0	0	0	0	0	0	0
Ga0373398_046826	Ga0373398_046826_2_1441	Paenibacillus.bin35	2	1441	-	1440	96.22	2.11	#N/A	competence protein ComEC	0	0	0	0	0	0	0	0	0	0	0	0	0	0	0	0	0	0	0	0	0	0	0	0	0	0	0	0	0	0	0	0	0	0	0	0	0	0	0	0	0	0	0	0	0	0	0	0	0	0	0	0	0	0
Ga0373398_046827	Ga0373398_046827_698_1480	Paenibacillus.bin67	698	1480	+	783	98.28	6.35	#N/A	hypothetical protein	2	0	0	0	0	0	0	1	0	0	0	0	0	0	0	0	0	2	0	0	0	0	0	0	0	0	0	0	0	0	0	0	0	0	0	0	0	0	0	0	0	0	0	0	0	0	0	0	0	0	0	0	0	0
Ga0373398_046832	Ga0373398_046832_2_487	Paenibacillus.bin83	2	487	-	486	83.39	7.76	#N/A	hypothetical protein	0	0	0	0	0	0	0	0	0	0	0	0	0	0	0	0	0	0	0	0	0	0	0	0	0	0	0	0	0	0	0	0	0	0	0	0	0	0	0	1	0	0	0	0	0	0	0	0	0	0	0	0	0	0
Ga0373398_046832	Ga0373398_046832_937_1479	Paenibacillus.bin83	937	1479	+	543	83.39	7.76	#N/A	hypothetical protein	2	0	2	0	0	2	0	0	0	0	0	0	0	8	0	0	3	0	2	0	0	0	2	6	0	2	9	4	2	2	0	0	0	0	0	2	0	2	0	13	10	9	2	2	0	2	2	0	0	4	0	2	4	0
Ga0373398_046834	Ga0373398_046834_370_999	Paenibacillus.bin101	370	999	-	630	85.33	4.45	#N/A	acyl-phosphate glycerol 3-phosphate acyltransferase	0	0	0	0	0	0	0	0	0	0	0	0	0	0	0	0	0	0	0	0	0	0	0	0	0	0	0	0	0	0	0	0	0	0	0	0	0	0	0	0	0	0	0	0	0	0	0	0	0	0	0	0	0	0
Ga0373398_046840	Ga0373398_046840_1089_1481	Thermobacillus.bin86	1089	1481	+	393	32.37	6.9	#N/A	endonuclease-8	0	0	0	0	0	0	0	0	0	0	0	0	0	0	0	0	0	0	0	0	0	0	0	0	0	0	0	0	0	0	0	0	0	0	0	0	0	0	0	0	0	0	0	0	0	0	0	0	0	0	0	0	0	0
Ga0373398_046842	Ga0373398_046842_1070_1480	Gemmatimonadetes.bin10	1070	1480	+	411	96.7	5.49	#N/A	hypothetical protein	6	8	10	22	223	183	32	192	122	244	157	405	113	108	252	313	235	371	1	0	0	22	6	8	30	10	6	77	19	38	58	37	29	129	8	63	0	0	0	5	0	2	2	2	2	3	0	2	24	9	6	43	42	10
Ga0373398_046843	Ga0373398_046843_122_1291	Thermobacillus.bin43	122	1291	+	1170	96.05	1.98	#N/A	transposase-like protein	0	2	4	0	68	18	0	83	0	0	148	0	0	46	12	0	54	6	10	45	200	34	558	604	78	192	141	187	103	159	74	42	23	38	2	16	2	274	10	846	327	492	220	27	59	26	24	133	85	30	203	28	21	47
Ga0373398_046850	Ga0373398_046850_2_1480	Mycobacterium.bin99	2	1480	+	1479	98.86	0.23	GT41.hmm	tetratricopeptide (TPR) repeat protein	0	0	0	0	0	0	0	0	0	0	0	0	0	0	0	0	0	0	0	0	0	0	0	0	0	0	0	0	1	0	2	1	0	0	1	2	0	0	0	0	0	0	0	0	0	0	2	0	0	4	0	3	2	1
Ga0373398_046851	Ga0373398_046851_1217_1465	Filomicrobium.bin36	1217	1465	-	249	96.24	4.42	#N/A	TRAP-type C4-dicarboxylate transport system permease large subunit	0	0	0	0	0	0	0	0	0	0	0	0	0	0	0	0	0	0	0	0	0	0	0	0	0	0	0	0	0	0	0	0	0	0	0	0	0	0	0	0	0	0	0	0	0	0	0	0	0	0	0	0	0	0
Ga0373398_046851	Ga0373398_046851_252_1154	Filomicrobium.bin36	252	1154	-	903	96.24	4.42	#N/A	hypothetical protein	0	0	0	0	0	0	0	0	0	0	2	0	4	0	0	0	0	0	0	0	0	0	0	0	0	0	0	0	0	0	0	0	0	0	0	0	0	0	0	0	0	0	0	0	0	0	0	0	0	0	0	0	0	0
Ga0373398_046851	Ga0373398_046851_3_215	Filomicrobium.bin36	3	215	+	213	96.24	4.42	#N/A	general stress protein 26	0	0	0	0	0	0	0	0	0	0	0	0	0	0	0	0	0	0	0	0	0	0	0	0	0	0	0	0	0	0	0	0	0	0	0	0	0	0	0	0	0	0	0	0	0	0	0	0	0	0	0	0	0	0
Ga0373398_046855	Ga0373398_046855_244_735	Paenibacillus.bin42	244	735	+	492	88.91	2.83	#N/A	phosphatidylglycerophosphatase A	0	0	0	0	0	0	0	0	0	0	0	1	0	0	0	0	0	0	25	15	3	2	0	0	8	1	1	0	0	0	0	0	0	0	0	0	0	3	0	4	0	2	0	0	5	0	0	2	0	0	0	0	0	2
Ga0373398_046857	Ga0373398_046857_2_424	Filomicrobium.bin36	2	424	-	423	96.24	4.42	#N/A	multiple sugar transport system ATP-binding protein	0	0	0	0	0	0	0	0	0	0	0	0	0	0	0	0	0	0	0	0	0	0	0	0	0	0	0	0	0	0	0	0	0	0	0	0	0	0	0	0	0	0	0	0	0	0	0	0	0	0	0	0	0	0
Ga0373398_046857	Ga0373398_046857_505_1350	Filomicrobium.bin36	505	1350	-	846	96.24	4.42	#N/A	multiple sugar transport system permease protein	0	0	0	0	0	0	0	0	0	0	0	0	0	0	0	0	0	0	0	0	0	0	0	0	0	0	0	0	0	0	0	0	0	0	0	0	0	0	0	0	0	0	0	0	0	0	0	0	0	0	0	0	0	0
Ga0373398_046860	Ga0373398_046860_577_1479	Paenibacillus.bin83	577	1479	+	903	83.39	7.76	#N/A	methionyl-tRNA synthetase	6	0	14	0	2	1	0	4	3	0	4	6	2	0	4	6	6	8	73	42	26	22	4	17	12	24	14	4	6	6	0	2	0	7	0	10	2	45	6	16	2	8	13	45	4	3	14	5	0	0	2	2	2	0
Ga0373398_046862	Ga0373398_046862_2_502	Thermobacillus.bin86	2	502	-	501	32.37	6.9	#N/A	nucleoside-diphosphate-sugar epimerase	0	0	0	0	0	0	0	0	0	0	0	0	0	0	0	0	0	0	0	0	0	0	0	0	0	2	0	0	0	0	0	0	0	0	0	0	0	0	0	0	0	0	0	0	0	0	0	0	0	0	0	0	2	0
Ga0373398_046862	Ga0373398_046862_575_1432	Thermobacillus.bin86	575	1432	-	858	32.37	6.9	CE4.hmm	polysaccharide deacetylase family protein (PEP-CTERM system associated)	0	0	0	0	0	0	0	0	0	0	0	0	0	0	0	0	0	0	0	0	0	2	0	0	0	0	2	2	0	0	0	0	0	0	0	0	0	0	0	0	2	0	0	2	0	2	0	0	0	0	0	0	2	0
Ga0373398_046867	Ga0373398_046867_765_1469	Streptosporangium.bin58	765	1469	+	705	73.73	9.5	#N/A	hypothetical protein	0	0	0	0	0	0	0	0	0	0	0	0	0	0	0	0	2	0	0	0	0	0	0	0	0	0	0	0	0	0	0	0	0	0	0	0	0	0	0	0	0	0	0	0	0	0	0	0	0	0	0	0	0	0
Ga0373398_046868	Ga0373398_046868_1019_1480	Brevibacillus.bin62	1019	1480	-	462	92.29	8.58	#N/A	ATP adenylyltransferase/5',5'''-P-1,P-4-tetraphosphate phosphorylase II	0	3	0	0	4	0	0	0	0	0	0	0	0	0	0	0	0	0	2	0	5	0	0	0	0	0	0	0	0	0	0	0	0	0	0	0	0	11	2	0	0	0	0	0	0	2	0	0	0	0	0	0	0	0
Ga0373398_046868	Ga0373398_046868_254_943	Brevibacillus.bin62	254	943	-	690	92.29	8.58	#N/A	L-ascorbate metabolism protein UlaG (beta-lactamase superfamily)	6	1	10	0	2	0	0	0	0	0	0	2	0	0	0	0	0	0	29	10	28	8	0	11	10	4	5	2	0	0	4	2	0	0	0	0	0	20	2	14	0	4	0	2	2	1	2	0	0	0	0	0	0	2
Ga0373398_046870	Ga0373398_046870_117_848	Thermobacillus.bin86	117	848	+	732	32.37	6.9	#N/A	trehalose utilization protein	0	0	0	0	0	0	0	0	0	0	0	0	0	0	0	0	0	0	0	17	4	5	0	4	0	2	2	0	0	0	0	0	0	0	0	0	0	14	5	2	0	4	1	0	0	1	0	0	0	0	6	0	0	0
Ga0373398_046873	Ga0373398_046873_1083_1439	Thermobacillus.bin86	1083	1439	-	357	32.37	6.9	#N/A	NADH-quinone oxidoreductase subunit I	0	0	0	0	0	0	0	0	0	0	0	0	0	0	0	0	0	0	0	0	0	2	0	0	2	1	2	1	0	2	0	0	0	3	0	0	0	0	0	1	4	4	0	0	1	0	0	0	0	0	1	0	0	0
Ga0373398_046873	Ga0373398_046873_224_541	Thermobacillus.bin86	224	541	-	318	32.37	6.9	#N/A	NADH-quinone oxidoreductase subunit K	0	0	0	0	0	0	0	0	0	0	0	0	0	0	0	0	0	0	0	0	0	0	0	1	0	0	0	2	0	0	0	0	0	0	0	0	0	0	0	0	2	4	1	0	0	0	0	2	0	0	2	0	0	1
Ga0373398_046873	Ga0373398_046873_538_1080	Thermobacillus.bin86	538	1080	-	543	32.37	6.9	#N/A	NADH-quinone oxidoreductase subunit J	0	0	0	0	0	0	0	0	0	0	0	0	0	0	0	0	0	0	0	0	0	0	0	1	0	2	2	3	2	0	0	0	0	0	0	0	0	0	0	8	0	4	0	0	0	0	0	0	0	0	0	0	0	0
Ga0373398_046877	Ga0373398_046877_1_834	Paenibacillus.bin34	1	834	-	834	94.68	0.13	#N/A	type I restriction enzyme R subunit	0	0	0	0	0	0	0	0	0	0	0	0	0	0	0	1	2	0	0	0	0	0	0	0	0	0	0	0	0	0	0	0	0	0	0	0	0	0	0	0	0	0	0	0	0	0	0	0	0	0	0	0	0	0
Ga0373398_046878	Ga0373398_046878_1_627	Thermobacillus.bin53	1	627	-	627	98.28	5.83	#N/A	multiple sugar transport system permease protein	0	0	4	0	0	0	0	0	0	0	0	2	0	0	2	0	2	0	0	0	2	1	5	12	1	0	0	1	0	0	0	0	0	0	0	0	0	0	0	5	2	2	4	4	9	0	0	10	0	0	0	0	0	0
Ga0373398_046878	Ga0373398_046878_624_1478	Thermobacillus.bin53	624	1478	-	855	98.28	5.83	#N/A	multiple sugar transport system permease protein	0	0	2	0	2	0	0	0	0	0	0	0	0	0	0	0	0	2	2	2	0	1	3	3	0	0	0	0	0	0	0	0	0	0	0	0	0	0	0	0	0	0	0	0	1	0	0	2	0	0	0	0	0	0
Ga0373398_046882	Ga0373398_046882_1016_1477	Ureibacillus.bin93	1016	1477	-	462	92.27	6.37	#N/A	sulfonate transport system substrate-binding protein	0	1	0	0	0	0	0	0	0	0	0	0	1	1	0	2	0	0	0	0	0	0	0	0	0	0	0	0	0	0	0	0	0	0	0	0	0	0	0	0	0	0	0	0	0	0	0	0	0	0	0	0	0	0
Ga0373398_046882	Ga0373398_046882_161_1000	Ureibacillus.bin93	161	1000	-	840	92.27	6.37	#N/A	sulfonate transport system permease protein	2	0	0	0	0	0	0	0	0	0	0	0	33	4	0	9	4	0	0	0	2	0	0	0	0	0	0	0	0	0	0	0	0	0	0	0	0	2	0	0	0	0	0	0	0	0	0	0	0	0	0	0	0	1
Ga0373398_046885	Ga0373398_046885_58_1479	Streptosporangium.bin58	58	1479	+	1422	73.73	9.5	#N/A	S-DNA-T family DNA segregation ATPase FtsK/SpoIIIE	0	0	0	0	12	2	2	16	6	0	2	4	8	4	6	14	26	4	0	0	0	0	0	0	0	0	0	0	0	0	0	0	0	0	0	0	0	0	0	0	0	2	0	0	0	0	0	0	0	0	0	0	0	0
Ga0373398_046895	Ga0373398_046895_47_1276	Brevibacillus.bin62	47	1276	+	1230	92.29	8.58	#N/A	transposase-like protein	0	0	0	0	2	0	0	0	0	0	0	0	0	0	0	0	0	0	0	0	0	0	0	0	0	0	0	0	0	0	0	0	0	0	0	0	0	0	0	0	0	0	0	0	0	0	0	0	0	0	7	4	6	0
Ga0373398_046901	Ga0373398_046901_433_1314	Tuberibacillus.bin22	433	1314	-	882	97.67	6.59	#N/A	raffinose/stachyose/melibiose transport system permease protein	20	4	22	0	0	4	0	0	0	0	0	0	0	0	2	0	0	0	5	4	17	7	5	6	0	0	4	0	0	0	0	0	0	0	0	0	0	8	2	4	2	2	0	0	4	0	0	2	0	0	0	0	0	0
Ga0373398_046913	Ga0373398_046913_3_533	Thermobacillus.bin86	3	533	-	531	32.37	6.9	#N/A	FlaA1/EpsC-like NDP-sugar epimerase	0	0	0	0	0	0	0	4	0	0	0	0	0	0	0	1	0	0	0	0	0	0	0	0	0	0	0	2	0	0	0	0	0	0	0	0	0	0	0	0	0	0	1	0	0	0	2	0	0	0	0	0	0	0
Ga0373398_046922	Ga0373398_046922_2_1477	Paenibacillus.bin83	2	1477	+	1476	83.39	7.76	#N/A	adenine-specific DNA methylase	0	0	0	0	0	0	0	0	0	2	0	0	0	0	0	0	0	0	0	0	0	0	0	0	0	0	0	0	0	0	0	0	0	0	0	0	0	0	0	0	0	0	0	0	0	0	0	0	0	0	0	0	0	0
Ga0373398_046924	Ga0373398_046924_474_1265	Thermocrispum.bin11	474	1265	+	792	99.1	0.18	#N/A	membrane-associated phospholipid phosphatase	0	0	2	0	0	4	0	0	0	0	0	2	2	0	0	0	0	0	16	0	8	26	3	6	23	16	4	42	28	14	24	14	8	15	0	49	0	11	0	2	6	14	15	15	12	12	26	15	15	8	27	22	14	16
Ga0373398_046925	Ga0373398_046925_251_1468	Cohnella.bin15	251	1468	+	1218	98.66	2.42	#N/A	transposase	0	0	4	2	187	80	0	252	0	0	1015	0	4	431	216	2	174	12	13	80	323	64	1153	1422	113	410	238	263	168	219	175	106	42	92	16	55	2	547	32	2004	881	1196	510	43	134	110	24	254	265	140	569	109	57	129
Ga0373398_046927	Ga0373398_046927_1_1392	Thermobacillus.bin53	1	1392	+	1392	98.28	5.83	#N/A	CubicO group peptidase (beta-lactamase class C family)	0	0	0	0	0	0	0	0	0	0	0	0	0	0	0	0	0	0	0	0	0	0	0	0	0	0	0	0	0	0	0	0	0	0	0	0	0	0	0	0	0	0	0	0	0	0	0	0	0	0	0	0	0	0
Ga0373398_046928	Ga0373398_046928_1128_1475	Paenibacillus.bin45	1128	1475	+	348	95.83	6.98	#N/A	glyoxylase-like metal-dependent hydrolase (beta-lactamase superfamily II)	0	4	0	0	0	0	0	0	0	2	0	0	0	0	2	0	0	0	0	6	0	0	0	1	0	0	0	0	0	0	0	0	0	8	0	0	0	4	0	0	0	0	0	0	0	0	0	0	2	0	0	0	0	0
Ga0373398_046928	Ga0373398_046928_48_836	Paenibacillus.bin45	48	836	-	789	95.83	6.98	#N/A	putative Mg2+ transporter-C (MgtC) family protein	6	4	17	2	10	4	2	0	2	2	2	8	0	0	0	0	0	2	29	10	46	2	0	2	2	0	1	0	6	0	0	0	0	2	0	0	0	20	0	11	0	6	2	2	0	2	2	2	0	2	0	0	0	2
Ga0373398_046929	Ga0373398_046929_1_1476	Bacillus.bin63	1	1476	+	1476	63.98	4.07	#N/A	carbamoyl-phosphate synthase large subunit	4	0	0	0	2	0	0	0	0	0	0	0	0	0	0	0	0	0	0	0	2	0	0	0	0	0	0	0	0	0	0	0	0	0	0	0	0	0	0	0	0	0	0	0	0	0	0	0	0	0	0	0	0	0
Ga0373398_046945	Ga0373398_046945_1_744	Geobacillus.bin98	1	744	-	744	93.35	1.97	#N/A	uncharacterized membrane protein YgaE (UPF0421/DUF939 family)	0	0	0	0	0	0	0	0	0	0	0	0	0	0	0	0	0	0	0	0	0	0	0	0	0	0	0	0	0	0	0	0	0	0	0	0	0	0	0	0	0	0	0	0	0	0	0	0	0	0	0	0	0	0
Ga0373398_046945	Ga0373398_046945_1161_1367	Geobacillus.bin98	1161	1367	-	207	93.35	1.97	#N/A	hypothetical protein	0	0	1	0	0	0	0	0	0	0	0	0	0	0	0	0	0	0	0	0	0	0	0	0	0	0	0	0	0	0	0	0	0	0	0	0	0	0	0	0	0	4	0	0	0	0	0	0	0	0	0	0	0	0
Ga0373398_046945	Ga0373398_046945_893_1180	Geobacillus.bin98	893	1180	-	288	93.35	1.97	#N/A	predicted nucleotidyltransferase	0	0	0	0	0	0	0	0	0	0	0	0	0	0	0	0	0	0	0	0	0	0	0	0	0	0	0	0	0	0	0	0	0	0	0	0	0	0	0	0	0	0	0	0	0	0	0	0	0	0	0	0	0	0
Ga0373398_046950	Ga0373398_046950_8_1477	Thermobacillus.bin86	8	1477	+	1470	32.37	6.9	#N/A	two-component system chemotaxis sensor kinase CheA	0	0	0	0	0	0	0	0	0	0	0	0	0	0	0	0	0	0	18	34	33	2	2	2	2	2	6	0	2	0	0	0	0	0	0	0	2	108	14	0	0	6	0	12	1	0	0	6	2	0	3	0	2	0
Ga0373398_046957	Ga0373398_046957_1222_1464	Paenibacillus.bin69	1222	1464	-	243	51.82	2.83	#N/A	signal transduction histidine kinase	0	0	0	0	0	0	0	2	0	0	0	0	0	0	0	2	0	2	0	0	0	0	0	0	0	0	0	0	0	0	0	0	0	0	0	0	0	0	0	0	0	0	0	2	0	0	0	0	0	0	0	0	0	0
Ga0373398_046957	Ga0373398_046957_246_1196	Paenibacillus.bin69	246	1196	-	951	51.82	2.83	#N/A	4-hydroxy-3-methylbut-2-enyl diphosphate reductase	6	2	8	0	40	3	2	34	6	30	18	23	10	0	27	17	0	16	13	1	18	2	2	6	12	4	7	0	0	6	0	0	0	0	0	0	2	18	0	14	8	43	11	23	9	4	13	28	3	12	18	10	16	4
Ga0373398_046964	Ga0373398_046964_2_961	Brevibacillus.bin62	2	961	-	960	92.29	8.58	#N/A	PAS domain S-box-containing protein	4	0	0	0	0	4	0	0	0	0	0	0	0	0	0	0	0	0	2	9	6	2	0	0	0	0	2	0	0	0	0	0	0	0	0	0	0	2	1	0	0	0	0	0	0	0	0	0	0	0	0	0	0	0
Ga0373398_046966	Ga0373398_046966_284_844	Caldalkalibacillus.bin70	284	844	-	561	95.96	6.12	#N/A	putative aminopeptidase FrvX	0	0	0	0	2	0	0	0	0	1	0	2	0	0	0	0	2	0	0	0	0	0	2	0	0	0	1	4	0	0	0	0	0	0	0	0	0	0	0	0	0	3	3	2	4	2	2	0	0	0	0	0	0	0
Ga0373398_046967	Ga0373398_046967_2_445	Brevibacillus.bin62	2	445	-	444	92.29	8.58	#N/A	putative intracellular protease/amidase	0	2	0	0	0	0	0	0	0	0	0	0	0	0	0	0	0	0	5	4	0	0	0	0	0	0	0	0	0	0	0	0	0	0	0	0	0	0	0	0	0	1	0	0	0	0	0	0	0	0	0	0	0	0
Ga0373398_046967	Ga0373398_046967_591_1364	Brevibacillus.bin62	591	1364	+	774	92.29	8.58	#N/A	hypothetical protein	0	0	0	0	0	0	0	0	0	0	0	0	0	0	0	0	0	0	1	2	0	0	0	0	0	0	0	2	0	0	0	0	0	0	0	0	0	0	0	0	0	0	0	0	0	0	0	0	0	0	0	0	0	0
Ga0373398_046969	Ga0373398_046969_3_1475	Thermobacillus.bin86	3	1475	+	1473	32.37	6.9	#N/A	exonuclease SbcC	0	0	0	0	0	0	0	0	0	0	0	0	0	0	0	0	0	0	9	25	12	4	4	2	0	0	8	0	0	0	2	0	0	0	0	0	0	13	1	0	0	14	4	0	0	6	0	2	0	1	0	2	0	4
Ga0373398_046973	Ga0373398_046973_77_1315	Thermobacillus.bin86	77	1315	+	1239	32.37	6.9	#N/A	O-antigen ligase	0	0	0	0	0	0	0	0	0	0	0	0	0	0	0	0	0	0	0	0	0	0	0	0	2	0	0	0	0	0	0	0	0	0	0	0	0	0	0	0	0	0	0	0	0	0	0	0	0	0	0	0	0	0
Ga0373398_046975	Ga0373398_046975_37_903	Thermobacillus.bin17	37	903	-	867	88.87	0.02	#N/A	AcrR family transcriptional regulator	20	4	18	0	9	8	0	0	0	2	0	10	2	0	6	2	0	0	17	2	10	2	2	1	6	0	4	0	4	0	0	0	2	0	0	0	1	28	6	2	2	14	4	0	0	0	0	5	0	0	2	2	0	2
Ga0373398_046975	Ga0373398_046975_922_1473	Thermobacillus.bin17	922	1473	-	552	88.87	0.02	#N/A	HAE1 family hydrophobic/amphiphilic exporter-1	9	2	8	0	6	7	0	0	0	0	0	4	0	0	0	0	0	0	7	0	5	1	0	3	0	0	0	2	0	2	0	0	0	0	0	0	3	17	0	0	1	2	0	6	0	0	0	2	0	0	0	0	0	0
Ga0373398_046977	Ga0373398_046977_1150_1473	Paenibacillus.bin45	1150	1473	-	324	95.83	6.98	#N/A	hypothetical protein	0	0	0	0	0	0	0	0	0	0	0	0	0	0	0	0	0	0	2	3	2	0	0	0	0	0	0	0	0	0	0	0	0	0	0	0	0	3	0	0	0	0	0	0	1	0	0	0	0	0	0	0	0	0
Ga0373398_046977	Ga0373398_046977_391_1149	Paenibacillus.bin45	391	1149	-	759	95.83	6.98	#N/A	NAD-dependent deacetylase	0	0	0	0	0	0	0	0	0	0	0	0	0	0	0	0	0	0	29	8	15	2	0	4	3	0	0	0	0	0	2	0	0	0	0	0	0	10	8	4	4	7	8	2	5	4	0	0	2	0	1	4	0	0
Ga0373398_046983	Ga0373398_046983_1_237	Aneurinibacillus.bin28	1	237	+	237	98.18	9.6	GT4.hmm	glycosyltransferase involved in cell wall biosynthesis	0	0	0	0	0	0	0	0	0	0	0	0	0	0	0	0	0	0	0	0	0	0	0	0	0	0	0	0	0	0	0	0	0	0	0	0	0	0	0	0	0	0	0	0	0	0	0	0	0	0	0	0	0	0
Ga0373398_046983	Ga0373398_046983_296_1474	Aneurinibacillus.bin28	296	1474	+	1179	98.18	9.6	#N/A	exopolysaccharide biosynthesis polyprenyl glycosylphosphotransferase	0	0	0	0	0	0	0	0	0	0	0	0	0	0	2	1	0	4	0	2	29	4	40	60	4	20	18	12	7	8	5	4	0	6	2	2	0	25	6	24	36	35	16	2	6	6	0	18	2	2	18	6	4	6
Ga0373398_046984	Ga0373398_046984_3_1091	Paenibacillus.bin42	3	1091	-	1089	88.91	2.83	GH35.hmm	hypothetical protein	0	0	0	0	0	2	0	0	0	3	0	0	0	0	2	0	0	0	0	2	7	8	0	0	6	0	2	0	4	0	0	0	0	0	0	0	0	2	0	6	4	0	0	0	0	0	0	0	0	0	0	0	0	0
Ga0373398_046988	Ga0373398_046988_1_795	Thermobacillus.bin86	1	795	-	795	32.37	6.9	#N/A	NitT/TauT family transport system permease protein	0	0	0	0	0	0	0	0	0	0	0	0	0	0	0	0	0	0	0	2	0	6	0	2	0	2	0	0	0	2	0	0	0	2	0	0	0	0	0	4	3	0	0	0	0	0	2	0	0	0	1	2	0	0
Ga0373398_046993	Ga0373398_046993_29_1225	Tuberibacillus.bin22	29	1225	+	1197	97.67	6.59	#N/A	hypothetical protein	44	15	43	7	57	70	6	23	7	19	5	12	4	5	6	0	2	4	15	18	20	9	4	12	5	4	4	0	8	0	2	0	3	4	0	4	14	92	25	16	6	18	4	14	2	4	2	0	0	9	8	0	3	1
Ga0373398_046994	Ga0373398_046994_57_404	Thermobacillus.bin41	57	404	+	348	93.46	5.75	#N/A	putative NIF3 family GTP cyclohydrolase 1 type 2	0	0	0	0	0	0	0	0	0	0	0	0	0	0	0	0	0	0	0	0	0	0	0	0	0	0	0	0	0	0	0	0	0	0	0	0	0	0	0	0	0	0	0	0	0	0	0	0	0	0	0	0	0	0
Ga0373398_046995	Ga0373398_046995_339_1472	Thermobacillus.bin53	339	1472	-	1134	98.28	5.83	#N/A	ATP-binding cassette subfamily B protein	0	2	0	0	58	25	2	47	6	51	4	34	54	0	85	140	0	81	6	0	1	6	4	13	8	6	4	9	2	0	0	2	0	0	0	0	0	0	0	24	4	10	11	8	6	6	4	4	10	0	0	6	2	2
Ga0373398_046996	Ga0373398_046996_134_1357	Actinopolymorpha.bin55	134	1357	-	1224	98.88	2.75	#N/A	hypothetical protein	4	0	2	0	0	0	0	0	0	0	0	0	0	0	0	0	2	0	4	0	2	2	0	2	0	0	0	0	0	0	0	0	0	0	0	0	0	18	4	7	2	2	4	0	4	0	0	2	0	0	4	0	0	2
Ga0373398_046998	Ga0373398_046998_362_1474	Thermobacillus.bin41	362	1474	+	1113	93.46	5.75	#N/A	two-component system sensor histidine kinase DesK	0	0	0	0	0	0	0	0	0	0	0	0	0	0	0	0	0	0	0	0	0	0	0	0	0	0	0	0	0	0	0	0	0	0	0	0	0	0	0	0	0	0	0	0	0	0	0	0	0	0	0	0	0	0
Ga0373398_046998	Ga0373398_046998_37_336	Thermobacillus.bin41	37	336	+	300	93.46	5.75	#N/A	uncharacterized protein	0	0	0	0	0	0	0	0	0	0	0	0	0	0	0	0	0	0	0	0	0	0	0	0	0	0	0	0	0	0	0	0	0	0	0	0	0	0	0	0	0	0	0	0	0	0	0	0	0	0	0	0	0	0
Ga0373398_047000	Ga0373398_047000_12_377	Bacillus.bin63	12	377	+	366	63.98	4.07	#N/A	malate dehydrogenase (quinone)	5	0	0	0	1	0	0	0	0	2	0	0	0	0	0	0	0	0	8	7	13	0	0	0	0	0	0	0	0	0	0	0	0	0	0	0	0	24	16	2	0	0	0	2	0	0	0	2	0	0	0	0	0	0
Ga0373398_047000	Ga0373398_047000_482_1171	Bacillus.bin63	482	1171	+	690	63.98	4.07	#N/A	sugar fermentation stimulation protein A	0	0	0	0	0	0	0	0	0	0	0	0	0	0	0	0	0	0	2	4	2	0	0	0	0	0	0	0	0	0	0	0	0	0	0	0	0	8	1	0	0	0	0	0	0	0	0	0	0	0	0	0	0	0
Ga0373398_047001	Ga0373398_047001_140_1270	Paenibacillus.bin45	140	1270	-	1131	95.83	6.98	#N/A	predicted transposase YbfD/YdcC	0	0	0	0	0	0	0	0	0	0	0	0	0	0	0	0	0	0	4	0	2	0	0	2	0	0	0	0	0	0	0	0	2	0	0	0	0	0	0	0	0	0	0	0	0	0	2	0	0	0	0	0	0	0
Ga0373398_047002	Ga0373398_047002_2_865	Dongia.bin26	2	865	+	864	100	8.61	#N/A	predicted ATP-dependent endonuclease of OLD family	0	0	4	0	0	0	0	0	0	0	0	0	0	0	0	0	0	0	0	0	0	0	0	0	0	0	0	0	0	0	0	0	0	0	0	0	0	0	0	0	0	0	0	0	0	0	0	0	0	0	0	0	0	0
Ga0373398_047004	Ga0373398_047004_3_1472	Salinispora.bin39	3	1472	+	1470	100	2.05	#N/A	diguanylate cyclase (GGDEF)-like protein	0	0	0	4	0	0	0	0	0	0	0	0	0	0	2	2	28	0	0	0	0	0	0	0	0	4	0	2	8	12	18	6	2	18	0	0	0	0	0	0	0	4	0	0	0	0	0	0	8	0	4	0	6	0
Ga0373398_047012	Ga0373398_047012_313_1473	Paenibacillus.bin67	313	1473	+	1161	98.28	6.35	#N/A	D-3-phosphoglycerate dehydrogenase	0	0	0	0	0	0	0	0	0	0	0	0	0	0	0	2	0	4	0	0	0	0	0	0	0	0	0	0	0	0	0	0	0	0	0	0	0	6	0	0	0	0	0	0	0	0	0	0	0	0	0	0	0	0
Ga0373398_047017	Ga0373398_047017_1_1215	Thermobacillus.bin92	1	1215	+	1215	50.29	4.21	#N/A	bifunctional UDP-N-acetylglucosamine pyrophosphorylase/glucosamine-1-phosphate N-acetyltransferase	0	0	0	0	0	0	0	0	0	0	0	0	0	0	0	0	0	0	0	0	0	4	1	6	4	3	0	4	6	4	4	0	0	0	0	3	0	0	0	15	5	6	2	7	2	0	2	4	6	4	4	0	6	2
Ga0373398_047017	Ga0373398_047017_1229_1474	Thermobacillus.bin92	1229	1474	+	246	50.29	4.21	#N/A	ribose-phosphate pyrophosphokinase	0	0	0	0	0	0	0	0	0	0	0	0	0	0	0	0	0	0	0	0	0	0	0	3	10	2	2	0	1	4	0	0	0	0	0	0	0	0	0	0	1	0	0	2	0	0	0	0	0	0	0	4	1	0
Ga0373398_047022	Ga0373398_047022_548_1015	Actinopolymorpha.bin55	548	1015	+	468	98.88	2.75	#N/A	biopolymer transport protein ExbD/biopolymer transport protein TolR	0	0	0	2	0	0	0	0	0	2	0	0	3	3	4	0	2	0	1	2	4	5	4	5	10	0	3	0	2	4	5	0	2	0	0	4	0	4	0	2	5	3	5	0	4	1	3	3	2	4	0	2	1	3
Ga0373398_047022	Ga0373398_047022_88_570	Actinopolymorpha.bin55	88	570	+	483	98.88	2.75	#N/A	biopolymer transport protein ExbB/TolQ	0	0	0	0	0	0	0	0	0	0	0	0	0	0	0	0	0	0	0	0	0	0	0	0	0	0	0	0	0	0	0	0	0	2	0	0	0	0	0	0	0	0	0	0	0	0	0	0	0	0	0	3	0	0
Ga0373398_047024	Ga0373398_047024_2_1471	Thermobacillus.bin51	2	1471	-	1470	95.78	1.64	#N/A	RND superfamily putative drug exporter	0	0	0	0	8	1	0	12	4	33	2	16	14	0	10	18	0	8	32	7	30	198	92	197	69	82	40	13	10	14	0	0	0	0	0	0	6	28	6	179	107	241	137	115	71	51	43	94	64	9	42	37	10	18
Ga0373398_047025	Ga0373398_047025_602_1471	Bacillus.bin63	602	1471	+	870	63.98	4.07	#N/A	S-adenosylmethionine synthetase	0	0	0	0	1	0	0	0	0	0	0	0	0	0	0	0	0	0	6	4	2	0	0	0	0	0	0	0	0	0	0	0	0	0	0	0	4	15	2	0	0	0	0	0	0	0	0	0	0	0	0	0	0	0
Ga0373398_047037	Ga0373398_047037_2_868	Caldalkalibacillus.bin70	2	868	-	867	95.96	6.12	#N/A	alkylation response protein AidB-like acyl-CoA dehydrogenase	0	0	0	0	0	0	0	0	0	0	0	0	0	0	0	0	0	0	0	6	0	0	0	0	0	0	0	0	0	0	0	0	0	0	0	0	12	3	2	0	0	0	0	0	0	0	0	0	0	0	0	0	0	0
Ga0373398_047037	Ga0373398_047037_938_1408	Caldalkalibacillus.bin70	938	1408	-	471	95.96	6.12	#N/A	pyruvate dehydrogenase E2 component (dihydrolipoamide acetyltransferase)	0	0	0	0	0	0	0	0	0	0	0	0	0	0	0	0	0	0	0	6	0	0	0	0	0	0	0	0	0	0	0	0	0	0	0	0	6	7	0	0	0	0	0	0	0	0	0	0	0	0	0	0	0	0
Ga0373398_047041	Ga0373398_047041_1181_1459	Thermobacillus.bin86	1181	1459	-	279	32.37	6.9	#N/A	DNA-binding response OmpR family regulator	0	0	0	0	0	0	0	0	0	0	0	0	0	0	0	0	0	0	0	7	0	0	0	0	0	0	0	0	0	0	0	0	0	0	0	0	0	0	2	1	0	8	0	0	0	0	1	0	0	0	0	1	0	0
Ga0373398_047041	Ga0373398_047041_150_1184	Thermobacillus.bin86	150	1184	-	1035	32.37	6.9	#N/A	signal transduction histidine kinase	0	0	0	0	0	0	0	0	0	0	0	0	0	0	0	0	0	0	6	17	4	0	0	2	0	0	0	0	0	0	0	0	0	0	0	0	0	10	5	2	0	8	0	6	6	0	0	0	0	0	0	0	0	0
Ga0373398_047042	Ga0373398_047042_1_1191	Brevibacillus.bin82	1	1191	-	1191	83.08	4.58	#N/A	elongation factor G	0	0	0	0	0	0	0	0	0	0	0	0	0	0	8	0	0	2	0	0	0	0	2	0	0	4	0	0	8	0	0	5	2	0	4	1	0	0	0	0	0	0	0	7	0	0	4	0	0	6	0	0	2	0
Ga0373398_047042	Ga0373398_047042_1220_1345	Brevibacillus.bin82	1220	1345	-	126	83.08	4.58	#N/A	small subunit ribosomal protein S7	0	0	0	0	0	0	0	0	0	0	0	0	0	0	6	0	0	0	0	0	0	0	0	0	0	0	0	0	0	0	0	4	0	0	0	7	0	0	0	0	0	0	0	2	0	0	1	0	0	0	0	0	0	0
Ga0373398_047043	Ga0373398_047043_3_1304	Paenibacillus.bin67	3	1304	+	1302	98.28	6.35	#N/A	hypothetical protein	2	0	0	0	2	0	0	0	0	0	0	0	0	0	2	0	0	0	22	15	10	4	0	0	2	2	2	0	0	0	4	0	0	1	0	0	4	30	0	0	2	3	0	10	0	0	0	0	0	0	0	0	0	0
Ga0373398_047045	Ga0373398_047045_3_371	Salinispora.bin39	3	371	+	369	100	2.05	#N/A	HSP20 family protein	0	0	0	0	6	4	2	9	11	23	2	48	15	31	33	46	41	13	0	0	0	4	0	0	0	2	2	3	10	0	10	10	6	40	2	13	0	0	0	2	2	4	0	0	0	0	4	1	15	6	1	24	8	4
Ga0373398_047047	Ga0373398_047047_133_1470	Thermobacillus.bin49	133	1470	+	1338	95.93	2.91	#N/A	hypothetical protein	32	16	12	0	5	8	1	0	4	12	2	6	4	0	2	20	2	10	88	110	82	23	0	14	8	6	20	2	0	10	2	0	0	2	0	0	25	188	46	12	10	38	8	26	5	4	10	10	0	0	6	2	0	0
Ga0373398_047054	Ga0373398_047054_2_685	Paenibacillus.bin101	2	685	-	684	85.33	4.45	#N/A	putative ABC transport system ATP-binding protein	0	0	0	0	0	0	0	0	0	0	0	0	0	0	0	0	0	0	0	4	0	0	0	0	0	0	0	0	0	0	0	0	0	0	0	0	0	0	0	2	0	0	0	0	0	0	0	0	0	0	2	0	0	0
Ga0373398_047054	Ga0373398_047054_685_1470	Paenibacillus.bin101	685	1470	-	786	85.33	4.45	#N/A	putative ABC transport system permease protein	0	0	0	0	0	0	0	0	0	0	0	0	0	0	0	0	0	0	0	0	0	0	0	0	2	0	0	0	0	0	0	0	0	0	0	0	0	0	0	0	0	0	0	0	0	0	0	0	0	0	0	0	0	0
Ga0373398_047055	Ga0373398_047055_163_1395	Thermobacillus.bin86	163	1395	+	1233	32.37	6.9	#N/A	peptidoglycan/LPS O-acetylase OafA/YrhL	0	0	0	0	0	0	0	0	0	0	0	0	0	0	0	0	0	0	0	0	0	0	0	0	0	0	0	0	0	0	0	0	0	0	0	0	0	0	0	0	0	0	0	0	0	0	0	0	0	0	0	0	0	0
Ga0373398_047063	Ga0373398_047063_3_302	Streptosporangium.bin58	3	302	-	300	73.73	9.5	#N/A	Na+/H+ antiporter NhaD/arsenite permease-like protein	0	0	0	0	0	0	0	0	0	0	0	0	0	0	0	0	0	0	0	0	0	0	0	0	0	0	0	0	0	0	0	0	0	0	0	0	0	0	0	0	0	0	0	0	0	0	0	0	0	0	0	0	0	0
Ga0373398_047063	Ga0373398_047063_698_1471	Streptosporangium.bin58	698	1471	+	774	73.73	9.5	#N/A	two-component system sensor histidine kinase UhpB	0	0	0	0	0	0	0	0	0	0	0	0	0	0	0	0	2	0	0	0	0	0	0	0	0	0	0	0	0	0	0	0	0	0	0	0	0	0	0	0	0	0	0	0	0	0	0	0	0	0	0	0	0	0
Ga0373398_047068	Ga0373398_047068_171_1457	Thermobacillus.bin41	171	1457	-	1287	93.46	5.75	#N/A	POT family proton-dependent oligopeptide transporter	0	0	0	0	6	11	0	0	4	14	2	4	2	0	4	14	2	2	8	2	6	4	2	0	3	3	0	2	4	0	4	0	0	0	0	0	0	3	2	2	0	2	0	0	2	0	0	0	0	0	0	0	0	0
Ga0373398_047077	Ga0373398_047077_3_353	Streptosporangium.bin58	3	353	+	351	73.73	9.5	#N/A	shikimate kinase	0	0	0	0	0	0	0	0	0	0	0	0	0	0	0	0	0	0	0	0	0	0	0	0	0	0	0	0	0	0	0	0	0	0	0	0	0	0	0	0	0	0	0	0	0	0	0	0	0	0	0	0	0	0
Ga0373398_047077	Ga0373398_047077_418_876	Streptosporangium.bin58	418	876	-	459	73.73	9.5	#N/A	DNA-binding Lrp family transcriptional regulator	0	0	0	0	0	0	0	0	0	0	0	0	0	1	0	0	0	0	0	0	0	0	0	0	0	0	0	0	0	0	0	0	0	0	0	0	0	0	0	0	0	0	0	0	0	0	0	0	0	0	0	0	0	0
Ga0373398_047082	Ga0373398_047082_12_617	Thermobacillus.bin86	12	617	+	606	32.37	6.9	#N/A	oligopeptide/dipeptide ABC transporter ATP-binding protein	0	0	0	0	0	0	0	0	0	0	0	0	0	0	0	0	0	0	15	28	22	2	0	1	0	2	4	0	0	0	3	0	1	2	0	0	0	34	9	1	3	9	2	3	2	0	0	0	0	0	2	0	1	2
Ga0373398_047082	Ga0373398_047082_614_1471	Thermobacillus.bin86	614	1471	+	858	32.37	6.9	#N/A	ABC-type oligopeptide transport system ATPase subunit	0	0	0	0	0	0	0	0	0	0	0	0	0	0	0	0	0	0	23	39	38	4	3	1	6	2	0	0	0	4	2	0	1	2	0	0	2	41	16	2	1	11	2	0	2	4	0	4	3	0	2	2	0	0
Ga0373398_047090	Ga0373398_047090_607_1281	Tuberibacillus.bin22	607	1281	+	675	97.67	6.59	#N/A	hypothetical protein	0	0	0	0	0	0	0	0	0	2	0	0	0	0	0	0	0	0	10	0	0	4	0	0	5	4	0	0	0	0	0	1	0	0	0	0	0	1	0	2	0	0	0	0	1	2	0	0	0	0	0	0	0	0
Ga0373398_047091	Ga0373398_047091_183_1262	Dongia.bin26	183	1262	-	1080	100	8.61	#N/A	recombination protein RecA	4	0	7	2	36	35	1	25	4	21	12	14	8	0	4	16	5	8	35	28	48	14	8	37	6	14	11	12	9	3	5	4	0	1	0	2	0	58	14	27	10	31	14	9	4	10	8	12	10	7	10	12	10	2
Ga0373398_047092	Ga0373398_047092_122_1279	Bacillus.bin63	122	1279	-	1158	63.98	4.07	#N/A	(E)-4-hydroxy-3-methylbut-2-enyl-diphosphate synthase	0	0	2	0	4	2	0	0	0	0	0	0	0	0	0	0	0	0	8	2	6	0	0	0	0	0	0	0	0	0	0	0	0	0	0	0	0	12	9	0	0	0	2	0	0	0	0	0	0	0	0	0	0	0
Ga0373398_047093	Ga0373398_047093_1109_1468	Bacillus.bin63	1109	1468	-	360	63.98	4.07	#N/A	cell fate (sporulation/competence/biofilm development) regulator YmcA (YheA/YmcA/DUF963 family)	0	0	0	0	0	0	0	0	0	0	0	0	0	0	0	0	0	0	4	0	2	0	0	0	0	0	0	0	0	0	0	0	0	0	0	0	0	4	0	0	0	0	0	0	0	0	0	0	0	0	0	0	0	0
Ga0373398_047093	Ga0373398_047093_239_1027	Bacillus.bin63	239	1027	-	789	63.98	4.07	#N/A	predicted MPP superfamily phosphohydrolase	0	0	0	0	0	0	0	0	0	0	0	0	0	0	0	0	0	0	0	0	0	0	0	0	0	0	0	0	0	0	0	0	0	0	0	0	0	0	0	0	0	0	0	0	0	0	0	0	0	0	0	0	0	0
Ga0373398_047095	Ga0373398_047095_1006_1470	Aneurinibacillus.bin28	1006	1470	+	465	98.18	9.6	#N/A	transposase	0	0	2	0	7	3	0	2	0	0	24	0	4	10	2	1	4	8	0	1	4	0	5	6	0	9	4	2	0	0	0	0	0	0	0	0	0	7	3	1	1	0	12	0	0	0	0	0	0	2	0	0	0	0
Ga0373398_047095	Ga0373398_047095_464_1009	Aneurinibacillus.bin28	464	1009	+	546	98.18	9.6	#N/A	transposase	0	0	0	0	6	0	0	18	0	0	41	0	0	31	4	2	15	5	0	0	10	0	3	2	0	2	0	0	0	0	2	0	0	0	0	2	0	9	0	2	0	6	1	0	0	0	0	0	2	0	10	0	0	0
Ga0373398_047097	Ga0373398_047097_2_673	Thermobacillus.bin86	2	673	+	672	32.37	6.9	#N/A	hypothetical protein	0	0	0	0	0	0	0	0	0	0	0	0	0	0	0	0	0	0	4	0	4	0	0	4	0	0	0	0	0	0	0	0	0	0	0	0	0	1	2	2	0	0	0	0	0	0	0	2	0	0	0	0	0	0
Ga0373398_047100	Ga0373398_047100_461_1099	Paenibacillus.bin101	461	1099	+	639	85.33	4.45	#N/A	anti-sigma factor RsiW	0	0	0	0	0	0	0	0	0	0	0	0	0	0	0	0	0	0	7	12	0	0	2	0	2	0	2	0	11	0	0	0	0	0	0	2	0	4	0	0	2	0	0	7	2	6	0	2	2	0	0	2	0	4
Ga0373398_047106	Ga0373398_047106_2_691	Paenibacillus.bin81	2	691	-	690	81.8	5.16	#N/A	AcrR family transcriptional regulator	6	4	6	0	6	12	0	2	0	0	0	0	0	0	6	0	0	0	6	8	4	2	0	0	0	0	0	0	0	0	0	0	0	0	0	0	0	11	0	3	0	2	0	0	0	0	0	0	2	0	0	2	2	0
Ga0373398_047106	Ga0373398_047106_772_1470	Paenibacillus.bin81	772	1470	-	699	81.8	5.16	#N/A	hypothetical protein	0	0	0	0	1	0	0	0	0	0	0	0	0	0	0	0	0	0	2	3	9	0	0	0	0	0	0	2	0	2	0	0	0	0	0	0	0	6	6	1	2	0	0	0	0	0	2	0	0	0	0	0	0	0
Ga0373398_047107	Ga0373398_047107_3_1463	Thermobacillus.bin92	3	1463	-	1461	50.29	4.21	#N/A	TRAP transporter 4TM/12TM fusion protein	0	0	0	0	0	0	0	0	0	0	0	0	0	0	0	0	0	0	0	0	0	0	0	0	0	0	0	0	0	0	0	0	0	0	0	0	0	0	0	0	0	0	0	0	0	0	0	0	6	0	0	0	0	0
Ga0373398_047115	Ga0373398_047115_402_1469	Tuberibacillus.bin22	402	1469	+	1068	97.67	6.59	#N/A	transposase	45	14	78	1	12	12	0	26	6	1	2	2	4	22	13	11	49	32	10	2	3	0	0	0	0	0	0	0	0	0	0	0	0	0	0	0	6	17	0	0	0	0	0	0	0	0	0	0	0	0	0	0	0	0
Ga0373398_047117	Ga0373398_047117_34_330	Aneurinibacillus.bin28	34	330	+	297	98.18	9.6	#N/A	arsenate reductase	0	0	1	0	10	3	0	7	0	0	13	0	0	6	0	3	0	2	0	1	14	2	36	29	6	26	4	6	5	3	3	6	0	5	0	2	0	12	0	55	46	38	17	4	4	10	1	9	16	7	27	7	0	5
Ga0373398_047117	Ga0373398_047117_446_1468	Aneurinibacillus.bin28	446	1468	+	1023	98.18	9.6	#N/A	LL-diaminopimelate aminotransferase	0	0	0	0	15	2	0	14	0	0	64	0	0	19	1	14	5	24	2	6	45	1	102	92	15	52	33	26	23	24	11	4	0	5	2	7	0	54	2	169	56	92	22	4	10	17	5	28	25	19	15	0	6	8
Ga0373398_047119	Ga0373398_047119_156_452	Ureibacillus.bin93	156	452	-	297	92.27	6.37	#N/A	rhodanese-related sulfurtransferase	0	1	1	0	0	0	0	0	0	0	2	0	0	0	0	0	0	0	0	0	0	0	0	0	0	0	0	0	0	0	0	0	0	0	0	0	0	0	0	0	0	0	0	0	0	0	0	0	0	0	0	0	0	0
Ga0373398_047119	Ga0373398_047119_474_812	Ureibacillus.bin93	474	812	-	339	92.27	6.37	#N/A	rhodanese-related sulfurtransferase	0	0	4	0	0	0	0	0	0	0	0	0	0	0	0	0	0	0	0	0	0	0	0	0	0	0	0	0	0	0	0	0	0	0	0	0	0	0	0	0	0	0	0	0	0	0	0	0	0	0	0	0	0	0
Ga0373398_047119	Ga0373398_047119_890_1183	Ureibacillus.bin93	890	1183	-	294	92.27	6.37	#N/A	DNA-binding FrmR family transcriptional regulator	7	0	0	0	0	0	0	0	0	0	0	0	2	0	0	2	2	0	0	0	0	0	0	0	0	0	0	0	0	0	0	0	0	0	0	0	0	0	0	0	0	0	0	0	0	0	0	0	0	0	0	0	0	0
Ga0373398_047124	Ga0373398_047124_1177_1467	Ureibacillus.bin93	1177	1467	+	291	92.27	6.37	#N/A	hypothetical protein	6	8	0	0	0	0	0	0	0	0	0	0	0	0	0	0	0	0	0	0	0	0	0	0	0	0	0	0	0	0	0	0	0	0	0	0	0	0	0	0	0	0	0	0	0	0	0	0	0	0	2	0	0	0
Ga0373398_047124	Ga0373398_047124_234_737	Ureibacillus.bin93	234	737	-	504	92.27	6.37	#N/A	zinc transport system substrate-binding protein	0	0	0	0	0	0	0	0	0	0	0	0	1	0	0	2	0	0	0	0	0	0	0	0	0	0	0	0	0	0	0	0	0	0	0	0	0	0	0	0	0	0	0	0	0	0	0	0	0	0	0	0	0	0
Ga0373398_047124	Ga0373398_047124_820_1002	Ureibacillus.bin93	820	1002	+	183	92.27	6.37	#N/A	transposase	0	0	0	0	0	0	0	0	0	0	0	0	0	0	0	0	0	0	0	0	0	0	0	0	0	0	0	0	0	0	0	0	0	0	0	0	0	0	0	0	0	0	0	0	0	0	0	0	0	0	0	0	0	0
Ga0373398_047137	Ga0373398_047137_229_1134	Bacillus.bin91	229	1134	-	906	91.09	9.45	#N/A	DNA-binding transcriptional LysR family regulator	0	0	1	0	0	2	0	0	0	0	0	2	2	0	0	0	0	0	0	0	4	0	2	6	0	0	2	0	0	0	2	0	0	0	2	0	0	2	0	3	2	2	0	0	0	0	0	2	2	0	2	0	0	0
Ga0373398_047140	Ga0373398_047140_322_1329	Actinopolymorpha.bin90	322	1329	-	1008	98.24	4.71	#N/A	transposase	0	0	0	0	0	0	0	0	0	0	2	2	0	2	0	2	43	0	0	0	0	0	0	0	0	2	4	1	4	13	12	2	0	6	2	1	0	0	0	0	0	0	0	1	0	5	2	0	10	4	0	8	11	1
Ga0373398_047141	Ga0373398_047141_1036_1467	Filomicrobium.bin74	1036	1467	+	432	97.09	1.61	#N/A	simple sugar transport system permease protein	0	0	0	0	0	0	0	0	0	0	0	0	0	0	0	0	0	0	0	0	0	0	0	0	0	0	0	0	0	0	0	0	0	0	0	0	0	0	0	0	0	0	0	0	0	0	0	0	0	0	0	0	0	0
Ga0373398_047142	Ga0373398_047142_443_1330	Dongia.bin26	443	1330	+	888	100	8.61	#N/A	manganese/zinc/iron transport system permease protein	0	0	0	0	0	0	0	0	0	0	0	0	0	0	0	0	0	0	0	0	0	0	0	0	0	0	0	0	0	0	0	0	0	0	0	0	0	0	0	0	0	0	0	0	0	0	0	0	0	0	0	0	0	0
Ga0373398_047142	Ga0373398_047142_6_446	Dongia.bin26	6	446	+	441	100	8.61	#N/A	manganese/zinc/iron transport system permease protein	0	0	0	0	0	0	0	0	0	0	0	0	0	0	0	0	0	0	0	0	0	0	0	0	0	0	0	0	0	0	0	0	0	0	0	0	0	0	0	0	0	0	0	0	0	0	0	0	0	0	0	0	0	0
Ga0373398_047143	Ga0373398_047143_595_1257	Thermobacillus.bin53	595	1257	-	663	98.28	5.83	CE3.hmm	lysophospholipase L1-like esterase	16	5	4	0	0	0	0	0	0	0	4	0	0	0	0	2	0	2	78	66	54	3	0	10	16	10	4	0	0	8	4	0	2	1	0	0	8	125	33	8	8	13	10	6	4	2	8	6	0	0	2	2	2	0
Ga0373398_047144	Ga0373398_047144_1_198	Thermobacillus.bin53	1	198	-	198	98.28	5.83	#N/A	putative transposase	0	0	0	0	0	0	0	0	0	0	0	0	0	0	0	0	0	0	0	0	0	0	0	0	0	0	0	0	0	0	0	0	0	0	0	0	0	0	0	0	0	0	0	0	0	0	0	0	0	0	0	0	0	0
Ga0373398_047144	Ga0373398_047144_603_1466	Thermobacillus.bin53	603	1466	+	864	98.28	5.83	#N/A	hypothetical protein	40	7	37	16	56	54	7	6	8	17	17	17	8	20	17	14	8	6	49	34	50	29	18	12	8	12	18	13	7	2	16	11	4	1	0	0	4	85	24	21	10	21	4	7	4	2	2	10	2	0	6	2	2	6
Ga0373398_047151	Ga0373398_047151_1_207	Ureibacillus.bin93	1	207	+	207	92.27	6.37	#N/A	3D (Asp-Asp-Asp) domain-containing protein	20	0	11	0	3	0	0	3	0	0	0	0	21	5	0	22	5	0	0	0	0	0	0	0	0	0	0	0	0	0	0	0	0	0	0	0	0	0	0	0	0	0	0	0	0	0	0	0	0	0	0	0	0	0
Ga0373398_047151	Ga0373398_047151_340_906	Ureibacillus.bin93	340	906	+	567	92.27	6.37	#N/A	ribonuclease M5	3	1	2	0	0	0	0	0	0	0	0	0	0	0	0	0	0	0	0	0	0	0	0	0	0	0	0	0	0	0	0	0	0	0	0	0	0	0	0	0	0	0	0	0	0	0	0	0	0	0	0	0	0	0
Ga0373398_047151	Ga0373398_047151_899_1468	Ureibacillus.bin93	899	1468	+	570	92.27	6.37	#N/A	16S rRNA (adenine1518-N6/adenine1519-N6)-dimethyltransferase	4	0	0	0	0	0	0	0	0	0	0	0	3	0	0	0	0	0	0	0	0	0	0	0	0	0	0	0	0	0	0	0	0	0	0	0	0	0	0	0	0	0	0	0	0	0	0	0	0	0	0	0	0	0
Ga0373398_047155	Ga0373398_047155_1232_1468	Paenibacillus.bin42	1232	1468	-	237	88.91	2.83	#N/A	two-component system response regulator YesN	0	0	0	0	0	0	0	0	2	0	0	0	0	0	0	0	0	0	3	2	0	2	0	0	1	0	0	0	0	0	0	0	0	0	0	0	0	2	0	0	0	1	0	0	0	1	0	0	1	0	0	0	0	0
Ga0373398_047155	Ga0373398_047155_2_1066	Paenibacillus.bin42	2	1066	-	1065	88.91	2.83	#N/A	putative aldouronate transport system substrate-binding protein	0	0	0	0	0	0	0	0	0	2	0	5	0	0	0	0	0	0	79	21	34	33	4	1	11	8	8	0	4	0	0	0	0	0	0	0	8	59	13	18	6	20	13	0	0	7	0	4	0	0	0	3	0	2
Ga0373398_047158	Ga0373398_047158_2_943	Thermobacillus.bin92	2	943	+	942	50.29	4.21	#N/A	putative aldouronate transport system permease protein	0	0	0	0	0	0	0	0	0	0	0	0	0	0	0	0	0	0	0	0	0	0	0	0	0	0	0	0	0	0	0	0	0	0	0	0	0	0	0	0	0	0	0	0	0	0	0	0	0	0	0	0	0	0
Ga0373398_047160	Ga0373398_047160_2_436	Bacillus.bin91	2	436	-	435	91.09	9.45	#N/A	3alpha(or 20beta)-hydroxysteroid dehydrogenase	4	2	5	0	0	0	0	0	0	0	0	0	0	4	0	0	2	0	0	0	0	0	0	0	0	0	0	0	0	0	0	0	0	0	0	0	0	0	0	0	0	0	0	0	0	0	0	0	0	0	0	0	0	0
Ga0373398_047160	Ga0373398_047160_580_1467	Bacillus.bin91	580	1467	+	888	91.09	9.45	#N/A	DNA topoisomerase-3	0	9	3	0	0	0	0	0	0	0	0	0	0	2	0	0	0	0	0	0	0	0	0	0	0	0	0	0	0	0	0	0	0	0	0	0	0	0	0	0	0	0	0	0	0	0	0	0	0	0	0	0	0	0
Ga0373398_047161	Ga0373398_047161_1359_1466	Brevibacillus.bin62	1359	1466	-	108	92.29	8.58	#N/A	transposase InsO family protein	0	1	0	0	0	0	0	0	0	0	0	0	0	0	0	0	0	0	7	7	4	5	1	0	3	1	3	5	3	0	2	0	0	0	0	0	0	11	2	5	3	2	2	1	0	1	2	6	0	0	0	1	0	0
Ga0373398_047161	Ga0373398_047161_2_421	Brevibacillus.bin62	2	421	+	420	92.29	8.58	#N/A	LysR family transcriptional repressor of citA	0	2	0	0	0	0	0	0	0	0	0	0	0	0	0	0	0	0	2	0	2	1	2	2	0	0	0	0	0	0	0	0	0	0	0	0	0	4	3	0	0	1	0	1	0	0	1	0	0	2	1	0	0	0
Ga0373398_047161	Ga0373398_047161_423_863	Brevibacillus.bin62	423	863	-	441	92.29	8.58	#N/A	hypothetical protein	2	0	0	0	0	0	0	0	0	0	0	0	0	0	0	0	0	0	10	0	13	0	2	1	0	2	0	2	0	0	0	0	0	0	0	0	0	4	2	1	4	0	0	1	0	0	0	0	1	0	0	0	0	0
Ga0373398_047175	Ga0373398_047175_272_832	Bacillus.bin91	272	832	-	561	91.09	9.45	#N/A	6-phospho-3-hexuloisomerase	0	0	0	0	0	0	0	0	0	0	0	0	0	0	0	0	0	0	0	0	0	0	0	0	0	0	0	0	0	0	0	0	0	0	0	0	0	0	0	0	0	0	0	0	0	0	0	0	0	0	0	0	0	0
Ga0373398_047175	Ga0373398_047175_833_1468	Bacillus.bin91	833	1468	-	636	91.09	9.45	#N/A	3-hexulose-6-phosphate synthase	0	0	0	0	0	0	0	0	0	0	0	0	0	0	0	0	0	0	0	0	0	0	0	0	0	0	0	0	0	0	0	0	0	0	0	0	0	0	0	0	0	0	0	0	0	0	0	0	0	0	0	0	0	0
Ga0373398_047177	Ga0373398_047177_1_1176	Conexibacter.bin85	1	1176	+	1176	98.42	6.21	#N/A	hydrogenase-4 component F	0	0	0	0	0	0	0	0	2	0	0	0	0	0	0	0	0	0	0	0	1	4	2	2	2	2	0	4	0	0	0	0	0	0	0	4	0	4	0	2	0	2	0	0	2	0	1	2	0	2	0	2	5	0
Ga0373398_047178	Ga0373398_047178_2_1465	Thermobacillus.bin53	2	1465	+	1464	98.28	5.83	CBM37.hmm	uncharacterized repeat protein (TIGR02543 family)	2	7	6	0	1	2	0	2	0	0	0	2	0	0	0	2	4	0	0	0	0	0	0	0	0	0	0	0	0	0	0	0	0	0	0	0	0	0	0	0	0	0	0	0	0	0	0	0	0	0	0	0	0	0
Ga0373398_047179	Ga0373398_047179_255_1466	Inquilinus.bin14	255	1466	-	1212	99.13	1.27	#N/A	methyl-accepting chemotaxis protein	0	0	0	2	0	5	0	2	0	0	0	2	5	2	0	2	2	2	0	0	0	0	0	0	0	0	0	0	0	0	0	0	0	0	0	0	0	0	0	0	0	0	0	0	0	0	0	0	0	0	0	0	0	0
Ga0373398_047185	Ga0373398_047185_12_1466	Thermobacillus.bin86	12	1466	+	1455	32.37	6.9	#N/A	SAM-dependent methyltransferase	0	0	0	0	0	0	0	0	0	0	0	0	0	0	0	0	0	0	0	0	0	8	0	0	5	2	0	0	1	0	2	0	0	2	0	0	0	2	0	4	0	1	6	0	0	2	2	2	4	0	0	2	2	0
Ga0373398_047192	Ga0373398_047192_66_1265	Thermobacillus.bin86	66	1265	+	1200	32.37	6.9	#N/A	predicted nucleotide-binding protein (sugar kinase/HSP70/actin superfamily)	0	0	0	0	2	0	0	6	0	0	0	2	0	0	0	0	0	0	0	0	0	0	0	0	0	2	0	0	0	0	0	0	0	0	0	0	0	0	0	0	0	4	4	0	0	0	2	0	0	0	0	0	0	0
Ga0373398_047195	Ga0373398_047195_195_1466	Brevibacillus.bin62	195	1466	-	1272	92.29	8.58	#N/A	uncharacterized oligopeptide transporter (OPT) family protein	0	0	0	0	0	0	0	0	0	0	0	0	0	0	0	0	0	0	0	0	0	0	0	0	0	0	0	0	0	0	0	0	0	0	0	0	0	0	0	0	0	0	0	0	0	0	0	0	0	0	0	0	0	0
Ga0373398_047196	Ga0373398_047196_1_1419	Brevibacillus.bin62	1	1419	-	1419	92.29	8.58	#N/A	transcriptional regulator with PAS, ATPase and Fis domain	0	0	0	0	0	0	0	0	0	0	0	0	0	0	0	0	0	0	0	0	0	0	0	0	0	0	0	0	0	0	0	0	0	0	0	0	0	0	0	0	0	0	0	0	0	0	0	0	0	0	0	0	0	0
Ga0373398_047202	Ga0373398_047202_1184_1465	Thermobacillus.bin86	1184	1465	+	282	32.37	6.9	#N/A	3-oxoacyl-[acyl-carrier protein] reductase	0	0	0	0	0	0	0	0	0	0	0	0	0	0	0	0	0	0	3	6	2	0	0	1	3	0	1	0	0	0	0	0	0	0	0	0	0	10	4	3	0	0	2	0	2	2	0	2	0	0	1	0	0	1
Ga0373398_047202	Ga0373398_047202_230_1168	Thermobacillus.bin86	230	1168	+	939	32.37	6.9	#N/A	[acyl-carrier-protein] S-malonyltransferase	0	0	0	0	0	0	0	0	0	0	0	0	0	0	0	0	0	0	21	38	34	6	6	4	0	3	2	0	0	0	0	0	0	3	0	0	0	76	7	4	6	10	0	18	7	0	0	1	4	0	0	0	0	0
Ga0373398_047202	Ga0373398_047202_25_183	Thermobacillus.bin86	25	183	+	159	32.37	6.9	#N/A	3-oxoacyl-[acyl-carrier-protein] synthase-3	0	0	0	0	0	0	0	0	0	0	0	0	0	0	0	0	0	0	7	11	2	0	2	2	0	0	0	0	0	0	0	0	0	0	0	0	0	5	1	0	0	2	0	1	0	0	0	0	0	0	0	0	0	0
Ga0373398_047206	Ga0373398_047206_1_1446	Thermobacillus.bin53	1	1446	-	1446	98.28	5.83	#N/A	peptide/nickel transport system ATP-binding protein	16	2	9	0	14	18	0	2	4	8	11	7	6	0	11	16	3	19	68	30	66	30	17	24	11	7	7	6	6	2	0	0	0	1	0	0	4	54	14	12	6	13	6	10	8	0	7	3	0	1	0	0	2	0
Ga0373398_047208	Ga0373398_047208_3_380	Paenibacillus.bin67	3	380	+	378	98.28	6.35	#N/A	peptide chain release factor 2	48	7	9	0	3	0	2	4	2	1	3	2	0	0	6	7	0	15	194	90	216	26	8	28	22	11	30	4	2	4	2	0	0	0	0	0	26	246	58	15	26	46	21	36	22	2	23	12	8	4	6	0	7	2
Ga0373398_047208	Ga0373398_047208_647_1465	Paenibacillus.bin67	647	1465	+	819	98.28	6.35	#N/A	N-acetyl-gamma-glutamyl-phosphate reductase	22	2	24	0	4	5	0	3	6	6	2	4	10	0	22	13	0	7	278	196	249	19	9	6	22	29	120	13	6	8	2	0	0	0	0	4	42	326	163	19	7	27	11	37	16	9	19	18	8	2	14	4	7	2
Ga0373398_047214	Ga0373398_047214_1003_1245	Geobacillus.bin98	1003	1245	+	243	93.35	1.97	#N/A	thioredoxin 1	0	0	0	0	0	0	0	0	0	0	0	0	0	0	0	0	0	0	0	0	0	0	0	0	0	0	0	0	0	0	0	0	0	0	0	0	0	0	0	0	0	0	0	0	0	0	0	0	0	0	0	0	0	0
Ga0373398_047218	Ga0373398_047218_792_1466	Bacillus.bin91	792	1466	+	675	91.09	9.45	#N/A	DNA-binding transcriptional MerR regulator	0	0	0	0	2	0	0	8	0	0	0	0	0	0	0	0	0	0	0	0	0	0	0	0	0	0	0	0	0	0	0	0	0	0	0	0	0	0	0	1	2	1	0	1	0	0	0	0	0	0	0	0	0	0
Ga0373398_047226	Ga0373398_047226_419_1168	Tuberibacillus.bin22	419	1168	-	750	97.67	6.59	#N/A	DeoR/GlpR family transcriptional regulator of sugar metabolism	0	0	0	0	0	0	0	0	0	0	0	0	0	0	0	0	0	0	0	2	4	0	0	0	0	0	0	4	0	0	0	0	0	0	0	0	0	0	0	0	0	0	0	0	0	0	0	0	0	0	4	0	0	0
Ga0373398_047226	Ga0373398_047226_76_408	Tuberibacillus.bin22	76	408	+	333	97.67	6.59	#N/A	tartrate dehydrogenase/decarboxylase/D-malate dehydrogenase	0	0	0	0	0	0	0	0	0	0	0	0	0	0	0	0	0	0	0	0	0	0	0	0	0	0	0	0	0	0	0	0	0	0	0	0	0	0	0	0	0	0	0	0	0	0	0	2	0	0	0	0	0	0
Ga0373398_047227	Ga0373398_047227_440_1327	Cohnella.bin15	440	1327	+	888	98.66	2.42	#N/A	manganese/zinc/iron transport system permease protein	0	0	0	0	0	0	0	0	0	0	0	0	0	0	0	0	0	0	0	0	0	0	0	0	0	0	0	0	0	0	0	0	0	0	0	0	0	0	0	0	0	2	0	0	0	0	0	0	0	0	0	0	0	0
Ga0373398_047227	Ga0373398_047227_6_443	Cohnella.bin15	6	443	+	438	98.66	2.42	#N/A	manganese/zinc/iron transport system permease protein	0	0	0	0	0	0	0	0	0	0	0	0	0	0	0	0	0	0	0	0	0	0	0	0	0	0	0	0	0	0	0	0	0	0	0	0	0	0	0	0	0	0	0	0	0	0	0	0	0	0	0	0	0	0
Ga0373398_047228	Ga0373398_047228_220_1392	Thermobacillus.bin53	220	1392	+	1173	98.28	5.83	#N/A	transposase	14	7	12	0	0	0	0	0	0	0	2	0	0	2	0	0	2	0	16	16	50	0	24	15	0	2	0	0	1	0	4	0	2	0	0	1	6	66	8	0	0	0	1	1	2	0	0	0	0	0	2	0	0	0
Ga0373398_047229	Ga0373398_047229_63_344	Salinispora.bin39	63	344	-	282	100	2.05	#N/A	DivIVA domain-containing protein	0	0	0	0	0	0	0	0	0	0	0	0	0	0	0	0	0	0	0	0	0	0	0	0	0	0	0	0	0	0	0	0	0	0	0	0	0	0	0	0	0	0	0	0	0	0	0	0	0	0	0	0	0	0
Ga0373398_047230	Ga0373398_047230_1_726	Bacillus.bin63	1	726	-	726	63.98	4.07	#N/A	stage V sporulation protein D (sporulation-specific penicillin-binding protein)	1	0	0	0	0	0	0	0	0	0	0	0	0	0	0	0	0	0	0	2	0	0	0	0	0	0	0	0	0	0	0	0	0	0	0	0	0	4	0	0	0	0	0	0	0	0	0	0	0	0	0	0	0	0
Ga0373398_047230	Ga0373398_047230_896_1465	Bacillus.bin63	896	1465	-	570	63.98	4.07	#N/A	penicillin-binding protein 2B	1	0	2	0	0	0	0	0	0	0	0	0	0	0	0	0	0	0	2	2	3	0	0	0	0	0	0	0	0	0	0	0	0	0	0	0	0	0	2	0	0	0	0	0	0	0	0	0	0	0	0	0	0	0
Ga0373398_047238	Ga0373398_047238_2_319	Ureibacillus.bin93	2	319	-	318	92.27	6.37	#N/A	hypothetical protein	0	0	0	0	0	0	0	0	0	0	0	0	0	0	0	0	0	0	0	0	0	0	0	0	0	0	0	0	0	0	0	0	0	0	0	0	0	0	0	0	0	0	0	0	0	0	0	0	0	0	0	0	0	0
Ga0373398_047238	Ga0373398_047238_403_1395	Ureibacillus.bin93	403	1395	+	993	92.27	6.37	#N/A	cysteine synthase A	0	0	0	0	0	0	0	0	0	0	0	0	0	0	0	0	0	0	0	0	0	0	0	0	0	0	0	0	0	0	0	0	0	0	0	0	0	0	0	0	0	0	0	0	0	0	0	0	0	0	0	0	0	0
Ga0373398_047240	Ga0373398_047240_2_1396	Streptosporangium.bin58	2	1396	+	1395	73.73	9.5	#N/A	methionyl-tRNA synthetase	0	0	0	0	5	12	0	12	2	6	1	2	14	17	4	22	29	2	0	0	0	0	0	0	0	0	0	0	0	0	0	0	0	0	0	1	0	0	0	0	0	0	0	0	0	0	0	0	0	0	0	0	0	0
Ga0373398_047250	Ga0373398_047250_12_704	Thermobacillus.bin86	12	704	+	693	32.37	6.9	#N/A	hypothetical protein	0	0	0	0	0	0	0	0	0	0	0	0	0	0	0	0	0	0	0	0	0	0	0	0	0	0	0	0	0	0	0	0	0	0	0	0	0	0	0	0	0	0	0	0	0	0	0	0	0	0	0	0	0	0
Ga0373398_047251	Ga0373398_047251_438_1421	Brevibacillus.bin62	438	1421	+	984	92.29	8.58	#N/A	mannonate dehydratase	0	0	0	0	0	0	0	0	0	0	0	0	0	0	0	0	0	0	0	0	0	0	0	0	0	0	0	0	0	0	0	0	0	0	0	0	0	0	0	0	0	0	0	0	0	0	0	0	0	0	0	0	0	0
Ga0373398_047251	Ga0373398_047251_5_412	Brevibacillus.bin62	5	412	+	408	92.29	8.58	#N/A	multiple sugar transport system substrate-binding protein	0	0	0	0	0	0	0	0	0	0	0	0	0	0	0	0	0	0	0	0	0	0	0	0	0	0	0	0	0	0	0	0	0	0	0	0	0	0	0	0	0	0	0	0	0	0	0	0	0	0	0	0	0	0
Ga0373398_047253	Ga0373398_047253_3_494	Thermobacillus.bin86	3	494	-	492	32.37	6.9	#N/A	DNA-binding response OmpR family regulator	0	0	0	0	0	0	0	0	0	0	0	0	0	0	0	0	0	0	6	12	16	0	0	0	0	0	0	2	0	0	0	0	0	0	0	0	0	29	12	6	2	1	0	4	0	1	0	3	0	0	2	0	0	0
Ga0373398_047253	Ga0373398_047253_569_1309	Thermobacillus.bin86	569	1309	-	741	32.37	6.9	#N/A	ABC-2 type transport system permease protein	0	0	0	0	0	0	0	0	0	0	0	0	0	0	0	0	0	0	12	42	29	7	2	2	2	0	2	0	0	0	0	0	0	0	0	0	0	94	25	6	2	12	0	2	2	2	0	2	6	0	0	0	0	0
Ga0373398_047256	Ga0373398_047256_1052_1459	Tuberibacillus.bin22	1052	1459	-	408	97.67	6.59	#N/A	DNA-binding transcriptional MocR family regulator	0	0	0	0	5	8	1	6	5	4	10	7	0	4	4	5	0	8	0	0	0	0	0	0	0	0	0	0	0	0	0	0	0	0	0	0	0	0	0	0	0	0	0	0	0	0	0	0	0	0	0	0	1	0
Ga0373398_047257	Ga0373398_047257_18_1322	Dongia.bin26	18	1322	+	1305	100	8.61	#N/A	pyruvate dehydrogenase E1 component beta subunit	4	2	4	0	8	11	0	8	4	6	2	2	0	15	10	0	0	7	10	11	8	11	0	3	4	0	4	2	2	0	0	4	2	2	0	0	0	34	1	1	6	3	2	0	0	0	2	2	4	3	2	3	1	2
Ga0373398_047258	Ga0373398_047258_86_760	Bacillus.bin63	86	760	+	675	63.98	4.07	#N/A	predicted O-methyltransferase YrrM	25	6	32	2	13	12	0	1	0	0	2	6	0	0	0	0	0	0	38	21	44	12	2	7	0	0	8	0	0	0	0	0	0	0	0	0	2	50	11	9	10	8	2	6	2	0	0	0	0	0	0	0	0	0
Ga0373398_047259	Ga0373398_047259_1085_1462	Thermobacillus.bin53	1085	1462	-	378	98.28	5.83	#N/A	peptide chain release factor 2	26	14	50	0	38	33	0	10	6	6	11	10	14	7	10	29	11	18	0	0	0	0	0	0	0	0	0	0	0	0	0	0	0	0	0	0	0	0	0	0	0	0	0	0	0	0	0	0	0	0	0	0	0	0
Ga0373398_047259	Ga0373398_047259_2_820	Thermobacillus.bin53	2	820	-	819	98.28	5.83	#N/A	N-acetyl-gamma-glutamyl-phosphate reductase	47	13	23	0	20	10	18	16	4	22	12	29	17	10	7	27	12	11	9	19	10	0	0	2	0	0	3	0	0	0	0	0	0	1	0	0	0	7	4	1	0	3	0	0	6	0	0	0	0	0	0	4	0	0
Ga0373398_047260	Ga0373398_047260_637_1464	Aneurinibacillus.bin28	637	1464	-	828	98.18	9.6	#N/A	alginate O-acetyltransferase complex protein AlgI	0	0	0	2	8	0	0	2	0	0	14	0	0	4	4	4	0	8	0	0	12	0	16	24	2	1	2	4	0	0	4	6	0	3	0	0	0	21	0	34	12	10	4	2	0	0	0	12	0	4	0	2	0	0
Ga0373398_047263	Ga0373398_047263_31_1395	Paenibacillus.bin69	31	1395	-	1365	51.82	2.83	GH120.hmm	nitrous oxidase accessory protein	0	0	0	0	0	0	0	0	0	0	1	2	1	4	0	4	4	0	6	4	8	0	0	0	2	4	0	0	0	2	2	0	0	2	0	0	0	21	0	0	0	0	0	0	0	0	0	0	0	0	0	1	0	0
Ga0373398_047267	Ga0373398_047267_2_1351	Thermobacillus.bin86	2	1351	-	1350	32.37	6.9	#N/A	2-polyprenyl-3-methyl-5-hydroxy-6-metoxy-1,4-benzoquinol methylase	0	0	0	0	0	0	0	0	0	0	0	0	0	0	0	0	0	0	0	0	0	0	0	0	0	2	0	0	0	0	0	0	0	0	0	0	0	0	0	0	0	0	0	0	0	0	2	0	0	0	0	0	0	0
Ga0373398_047273	Ga0373398_047273_129_1427	Paenibacillus.bin81	129	1427	-	1299	81.8	5.16	#N/A	multiple sugar transport system substrate-binding protein	0	0	0	0	0	0	0	0	0	0	0	0	0	0	0	0	0	0	0	0	0	1	0	0	0	0	0	1	0	0	0	0	0	0	0	0	0	0	0	0	1	2	0	2	0	0	0	0	0	0	0	0	0	0
Ga0373398_047275	Ga0373398_047275_49_1464	Thermobacillus.bin86	49	1464	+	1416	32.37	6.9	#N/A	CTP synthase	0	0	0	0	2	0	0	0	0	0	0	0	0	0	0	0	0	0	26	16	10	12	36	7	5	2	4	4	0	0	0	0	0	0	0	0	0	28	12	12	22	42	16	7	4	0	0	6	8	0	0	0	0	0
Ga0373398_047281	Ga0373398_047281_179_526	Bacillus.bin63	179	526	+	348	63.98	4.07	#N/A	PadR family transcriptional regulator PadR	0	0	0	0	0	0	0	0	0	0	0	0	0	0	0	0	0	0	0	2	4	2	0	0	0	0	2	0	0	0	0	0	0	0	0	0	0	7	0	0	3	4	0	0	0	0	0	0	0	0	0	0	0	0
Ga0373398_047281	Ga0373398_047281_504_1352	Bacillus.bin63	504	1352	+	849	63.98	4.07	#N/A	uncharacterized membrane-anchored protein	2	0	2	0	1	0	0	2	0	0	0	0	0	0	0	0	0	0	5	4	10	0	0	0	2	4	0	2	0	0	0	0	0	0	0	0	0	13	7	0	1	1	0	0	0	0	0	0	0	0	0	0	2	0
Ga0373398_047282	Ga0373398_047282_290_1462	Bacillus.bin63	290	1462	-	1173	63.98	4.07	CE4.hmm	peptidoglycan/xylan/chitin deacetylase (PgdA/CDA1 family)	0	0	7	0	2	0	0	0	0	0	0	0	0	2	0	0	0	0	2	0	2	0	0	0	0	0	0	0	0	0	0	1	0	0	0	0	0	5	0	0	0	0	0	0	0	0	0	0	2	0	6	0	0	0
Ga0373398_047283	Ga0373398_047283_1_498	Bacillus.bin60	1	498	+	498	60.13	6.14	#N/A	chromosome segregation ATPase	2	2	8	0	0	0	0	0	0	0	2	0	0	4	2	0	4	0	35	20	21	0	0	0	0	1	0	0	0	0	0	0	0	0	0	0	5	58	11	4	1	2	1	6	0	0	0	0	0	0	0	0	0	0
Ga0373398_047283	Ga0373398_047283_1282_1461	Bacillus.bin60	1282	1461	+	180	60.13	6.14	#N/A	ABC-2 type transport system ATP-binding protein	0	0	0	0	0	0	0	0	0	0	0	0	0	0	0	0	0	0	0	0	0	0	0	0	0	0	0	0	0	0	0	0	0	0	0	0	0	0	0	0	0	0	0	0	0	0	0	0	0	0	0	0	0	0
Ga0373398_047283	Ga0373398_047283_885_1289	Bacillus.bin60	885	1289	+	405	60.13	6.14	#N/A	DNA-binding transcriptional regulator YhcF (GntR family)	0	0	0	0	0	0	0	0	0	0	0	0	0	0	0	0	3	0	3	0	1	0	0	0	0	0	0	0	0	0	0	0	0	0	0	0	0	7	0	0	0	0	0	0	0	0	0	0	0	0	0	0	0	0
Ga0373398_047284	Ga0373398_047284_64_1386	Paenibacillus.bin69	64	1386	+	1323	51.82	2.83	#N/A	hypothetical protein	2	0	0	13	53	79	2	7	6	19	9	13	19	5	22	4	0	6	0	0	0	78	49	88	30	21	32	4	20	2	4	6	0	0	2	2	0	0	0	56	56	104	41	28	18	24	25	16	8	2	7	4	4	8
Ga0373398_047289	Ga0373398_047289_527_1462	Aneurinibacillus.bin28	527	1462	-	936	98.18	9.6	#N/A	phosphomethylpyrimidine synthase	0	0	0	0	5	0	0	2	0	0	0	0	0	0	8	0	0	16	0	0	8	0	0	0	2	0	0	0	0	4	0	0	0	0	2	0	0	0	0	3	0	1	0	0	0	0	0	0	6	0	0	0	0	0
Ga0373398_047291	Ga0373398_047291_2_568	Ureibacillus.bin93	2	568	-	567	92.27	6.37	#N/A	UDP-GlcNAc:undecaprenyl-phosphate GlcNAc-1-phosphate transferase	162	36	103	0	19	0	0	7	0	0	0	0	86	17	0	123	19	0	0	0	0	0	0	0	0	0	0	0	0	0	0	0	0	0	0	0	0	0	0	0	0	0	0	0	0	0	0	4	0	0	2	0	0	0
Ga0373398_047291	Ga0373398_047291_840_1463	Ureibacillus.bin93	840	1463	+	624	92.27	6.37	#N/A	preprotein translocase subunit SecA	19	6	13	0	0	0	0	0	0	0	0	0	9	0	0	4	0	0	0	0	0	0	0	0	0	0	0	0	0	0	0	0	0	0	0	0	0	0	0	0	0	0	0	0	0	0	0	0	0	0	0	0	0	0
Ga0373398_047292	Ga0373398_047292_1_1461	Paenibacillus.bin83	1	1461	-	1461	83.39	7.76	#N/A	ATPase subunit of ABC transporter with duplicated ATPase domains	0	0	0	0	0	0	0	0	0	0	0	0	0	0	0	0	0	0	0	0	0	0	0	2	0	0	0	0	0	0	0	0	0	0	0	0	0	0	0	0	0	2	0	0	0	0	0	0	0	0	0	0	0	0
Ga0373398_047293	Ga0373398_047293_101_1027	Paenibacillus.bin42	101	1027	-	927	88.91	2.83	CE10.hmm	acetyl esterase/lipase	0	0	0	0	0	0	0	0	0	0	0	0	0	0	0	0	1	0	11	2	9	11	0	4	9	2	2	2	0	0	0	0	0	0	0	0	2	0	0	0	2	0	2	0	0	2	0	2	0	0	2	0	2	0
Ga0373398_047294	Ga0373398_047294_1_699	Ureibacillus.bin93	1	699	-	699	92.27	6.37	#N/A	DegV family protein with EDD domain	5	0	6	0	0	0	0	0	0	0	0	0	0	0	0	4	2	0	2	0	0	0	0	0	0	0	0	0	0	0	0	0	0	0	0	0	0	0	0	0	0	0	0	0	0	0	0	0	0	0	0	0	0	0
Ga0373398_047294	Ga0373398_047294_881_1462	Ureibacillus.bin93	881	1462	+	582	92.27	6.37	#N/A	(p)ppGpp synthase/HD superfamily hydrolase	23	4	12	0	0	0	0	4	0	0	0	0	33	4	0	15	0	0	0	2	0	0	0	0	0	0	0	0	0	0	0	0	0	0	0	0	0	0	0	0	0	0	0	0	0	0	0	0	0	0	0	0	0	0
Ga0373398_047297	Ga0373398_047297_414_1379	Brevibacillus.bin62	414	1379	-	966	92.29	8.58	#N/A	phospho-N-acetylmuramoyl-pentapeptide-transferase	6	0	2	0	0	0	0	0	0	0	0	0	0	0	0	0	0	0	2	0	2	3	1	0	0	0	0	0	0	0	2	2	0	0	0	0	0	18	2	0	0	0	2	2	0	0	0	0	2	0	0	0	2	0
Ga0373398_047298	Ga0373398_047298_1292_1462	Caldalkalibacillus.bin70	1292	1462	+	171	95.96	6.12	#N/A	uncharacterized coiled-coil protein SlyX	0	0	2	0	0	0	0	0	0	0	0	0	0	0	0	0	0	0	1	0	0	0	0	0	0	0	0	0	0	0	0	0	0	0	0	0	0	0	0	0	0	0	0	0	0	0	0	0	0	0	0	0	0	0
Ga0373398_047298	Ga0373398_047298_3_1205	Caldalkalibacillus.bin70	3	1205	+	1203	95.96	6.12	#N/A	S-adenosylmethionine synthetase	8	10	17	0	10	0	0	1	0	0	2	0	0	0	0	0	0	0	24	13	8	0	0	0	0	0	0	0	0	0	0	0	0	0	0	0	2	3	4	0	4	2	0	0	2	0	0	0	0	0	0	0	0	0
Ga0373398_047302	Ga0373398_047302_1_786	Paenibacillus.bin81	1	786	-	786	81.8	5.16	#N/A	CRISPR-associated protein Cmr6	0	0	0	0	0	0	0	0	0	0	0	0	0	0	0	0	0	0	0	0	0	0	0	0	0	0	0	0	0	0	0	0	0	0	0	0	0	0	0	0	0	0	0	0	0	0	0	0	0	0	0	0	0	0
Ga0373398_047302	Ga0373398_047302_793_1218	Paenibacillus.bin81	793	1218	-	426	81.8	5.16	#N/A	CRISPR-associated protein Cmr5	0	0	0	0	0	0	0	0	0	0	0	0	0	0	0	0	0	0	0	0	0	0	0	0	0	0	0	0	0	0	0	0	0	0	0	0	0	0	0	0	0	0	0	0	0	0	0	0	0	0	0	0	0	0
Ga0373398_047312	Ga0373398_047312_2_973	Salinispora.bin64	2	973	-	972	92.07	6.21	#N/A	CubicO group peptidase (beta-lactamase class C family)	0	0	0	0	0	0	0	0	0	0	0	0	0	1	0	0	24	0	0	0	0	2	2	0	2	2	0	4	10	20	18	3	3	10	0	23	0	0	0	0	0	0	0	0	0	0	0	0	41	6	4	35	8	10
Ga0373398_047313	Ga0373398_047313_471_860	Dongia.bin26	471	860	+	390	100	8.61	#N/A	flagellar protein FlbT	0	0	4	0	0	2	1	0	1	0	0	0	0	0	0	0	0	0	3	0	1	0	0	0	4	0	3	0	0	0	2	0	0	0	0	4	0	6	0	0	0	0	0	4	0	0	0	0	0	0	0	2	0	0
Ga0373398_047313	Ga0373398_047313_918_1460	Dongia.bin26	918	1460	+	543	100	8.61	#N/A	hypothetical protein	0	0	0	0	0	4	0	0	0	0	6	2	0	0	2	0	0	0	1	0	2	2	0	0	0	0	0	0	0	2	3	0	0	0	0	0	0	2	0	2	2	0	0	2	0	0	0	1	0	0	0	0	0	0
Ga0373398_047313	Ga0373398_047313_96_449	Dongia.bin26	96	449	+	354	100	8.61	#N/A	flagellar protein FlaF	0	0	0	0	0	2	0	0	0	0	0	0	0	2	0	0	0	0	2	0	0	0	0	0	0	0	0	0	0	0	0	0	2	0	0	0	0	0	0	0	0	0	0	0	0	0	0	0	0	0	0	0	0	0
Ga0373398_047317	Ga0373398_047317_118_681	Aneurinibacillus.bin28	118	681	-	564	98.18	9.6	#N/A	hypothetical protein	0	0	0	0	0	0	0	0	0	0	0	0	0	0	2	0	0	0	0	0	0	0	0	0	0	0	0	0	0	0	0	0	0	0	0	0	0	0	0	0	0	0	0	0	0	0	0	0	0	0	0	0	0	0
Ga0373398_047317	Ga0373398_047317_755_1216	Aneurinibacillus.bin28	755	1216	-	462	98.18	9.6	#N/A	uncharacterized damage-inducible protein DinB	3	2	0	0	0	4	0	0	0	0	0	0	0	0	3	0	0	0	6	2	1	0	0	0	0	0	0	0	0	0	0	0	0	0	0	0	0	0	0	0	0	0	0	0	0	0	0	0	0	0	0	0	0	0
Ga0373398_047321	Ga0373398_047321_2_379	Streptosporangium.bin58	2	379	-	378	73.73	9.5	GT2_Glycos_transf_2.hmm	hypothetical protein	0	0	0	0	8	4	0	18	0	8	4	2	10	22	12	18	51	6	0	0	0	0	0	0	0	2	0	0	0	0	0	0	0	1	0	0	0	0	0	0	0	0	0	0	0	0	0	0	0	0	0	0	0	0
Ga0373398_047321	Ga0373398_047321_542_1309	Streptosporangium.bin58	542	1309	-	768	73.73	9.5	#N/A	phosphatidylglycerophosphate synthase	0	0	0	0	2	0	0	0	0	0	0	0	0	12	2	0	8	2	0	0	0	0	0	0	0	0	0	0	0	0	0	0	0	1	0	0	0	0	0	0	0	0	0	0	0	0	0	0	0	0	0	0	0	0
Ga0373398_047327	Ga0373398_047327_3_1439	Thermobacillus.bin86	3	1439	-	1437	32.37	6.9	#N/A	ATP-dependent Clp protease ATP-binding subunit ClpC	0	0	0	0	0	0	0	0	0	0	0	0	0	0	0	0	0	0	6	57	45	22	7	13	11	8	14	2	0	1	0	0	0	2	0	0	0	82	25	12	2	21	6	4	12	0	5	10	10	0	1	0	0	6
Ga0373398_047334	Ga0373398_047334_5_1051	Brevibacillus.bin82	5	1051	+	1047	83.08	4.58	SLH.hmm	hypothetical protein	0	0	0	0	0	0	0	0	0	0	0	0	0	0	0	0	0	0	0	0	0	0	0	0	0	0	0	0	0	0	0	0	0	0	0	0	0	0	0	0	0	0	0	0	0	0	0	0	0	0	0	0	0	0
Ga0373398_047338	Ga0373398_047338_348_836	Tuberibacillus.bin22	348	836	-	489	97.67	6.59	#N/A	uncharacterized protein YndB with AHSA1/START domain	4	0	6	0	2	4	0	0	0	5	0	0	0	0	0	0	0	0	14	12	24	5	14	6	1	0	4	0	0	0	0	2	0	0	0	0	8	34	11	8	3	6	0	2	0	0	0	0	1	0	0	0	0	0
Ga0373398_047338	Ga0373398_047338_838_1146	Tuberibacillus.bin22	838	1146	-	309	97.67	6.59	#N/A	DNA-binding transcriptional ArsR family regulator	3	0	3	0	3	1	1	1	0	1	0	0	0	0	0	0	0	0	7	11	19	3	1	2	0	0	0	0	0	0	0	0	0	0	0	0	4	22	6	9	4	15	0	4	0	2	0	2	0	0	0	0	0	0
Ga0373398_047339	Ga0373398_047339_1_1461	Pseudonocardia.bin23	1	1461	+	1461	99.35	2.57	#N/A	adenosylhomocysteinase	33	14	85	14	60	109	6	41	24	17	8	39	10	27	17	14	40	13	327	172	210	45	12	26	30	14	37	48	33	50	71	27	39	87	6	67	26	177	72	54	66	109	26	41	18	24	12	25	62	26	12	108	57	52
Ga0373398_047341	Ga0373398_047341_725_940	Paenibacillus.bin35	725	940	+	216	96.22	2.11	#N/A	hypothetical protein	0	0	3	0	0	0	0	0	2	0	0	0	0	0	0	0	0	0	10	1	10	0	0	0	0	0	0	0	0	0	0	0	0	0	0	0	0	5	0	6	2	0	0	0	0	0	0	0	0	0	0	0	0	0
Ga0373398_047343	Ga0373398_047343_765_1460	Brevibacillus.bin76	765	1460	+	696	97.73	2.18	#N/A	polar amino acid transport system ATP-binding protein	0	0	0	0	0	0	0	0	0	0	0	0	0	0	0	0	0	0	0	0	0	0	0	0	0	0	0	0	0	0	0	0	0	0	0	0	0	0	0	0	0	0	0	0	0	0	0	0	0	0	0	0	0	0
Ga0373398_047348	Ga0373398_047348_9_1460	Thermobacillus.bin86	9	1460	+	1452	32.37	6.9	#N/A	cytochrome c oxidase subunit I+III	0	0	0	0	0	0	0	0	0	0	0	0	0	0	0	0	0	0	0	0	0	0	0	0	2	0	2	4	0	0	0	0	0	0	0	0	0	0	0	0	0	0	0	2	0	2	0	0	0	2	2	0	0	2
Ga0373398_047357	Ga0373398_047357_49_1449	Thermobacillus.bin86	49	1449	-	1401	32.37	6.9	#N/A	methyl-accepting chemotaxis protein	0	0	0	0	0	0	0	0	0	0	0	0	0	0	0	0	0	0	18	50	28	15	3	13	0	4	4	2	0	0	0	0	0	0	0	0	0	104	17	8	4	20	9	4	18	2	1	0	0	0	12	1	0	0
Ga0373398_047367	Ga0373398_047367_191_826	Bacillus.bin63	191	826	+	636	63.98	4.07	#N/A	stage III sporulation protein AF	0	0	0	0	0	0	0	0	0	0	0	0	0	0	0	0	0	0	1	0	0	0	0	0	0	0	0	0	0	0	0	0	0	0	0	0	0	0	0	0	0	0	0	0	0	0	0	0	0	0	0	0	0	0
Ga0373398_047367	Ga0373398_047367_2_178	Bacillus.bin63	2	178	+	177	63.98	4.07	#N/A	stage III sporulation protein AE	0	0	0	0	0	0	0	0	0	0	0	0	0	0	0	0	0	0	0	0	0	0	0	0	0	0	0	0	0	0	0	0	0	0	0	0	0	0	0	0	0	0	0	0	0	0	0	0	0	0	0	0	0	0
Ga0373398_047368	Ga0373398_047368_3_401	Bacillus.bin60	3	401	+	399	60.13	6.14	#N/A	ABC-2 type transport system ATP-binding protein	0	0	1	2	6	7	0	2	0	0	0	0	0	2	0	2	0	0	10	2	4	0	0	0	0	0	0	0	0	0	2	0	0	0	0	0	2	29	2	1	0	1	0	0	0	0	0	0	0	0	0	0	0	0
Ga0373398_047368	Ga0373398_047368_460_1458	Bacillus.bin60	460	1458	+	999	60.13	6.14	#N/A	ABC-2 type transport system permease protein	0	0	0	2	26	12	0	3	0	4	7	0	6	32	0	11	2	0	13	13	20	0	5	8	0	0	0	0	0	0	0	0	0	0	0	0	6	127	13	15	1	20	8	0	4	0	0	2	0	0	0	0	0	0
Ga0373398_047376	Ga0373398_047376_1047_1430	Ureibacillus.bin93	1047	1430	-	384	92.27	6.37	#N/A	SNF2 family DNA or RNA helicase	0	0	0	0	0	0	0	0	0	0	0	0	0	0	0	0	0	0	0	0	0	0	0	0	0	0	0	0	0	0	0	0	0	0	0	0	0	4	0	0	0	0	0	0	0	0	0	0	0	0	0	0	0	0
Ga0373398_047376	Ga0373398_047376_2_163	Ureibacillus.bin93	2	163	-	162	92.27	6.37	#N/A	transposase-like protein	0	0	0	0	0	0	0	0	0	0	0	0	0	0	0	0	0	0	0	0	0	0	0	0	0	0	0	0	0	0	0	0	0	0	0	0	0	0	0	0	0	0	0	0	0	0	0	0	0	0	0	0	0	0
Ga0373398_047376	Ga0373398_047376_260_442	Ureibacillus.bin93	260	442	-	183	92.27	6.37	#N/A	hypothetical protein	0	0	0	0	0	0	0	0	0	0	0	0	0	0	0	0	0	0	1	0	0	0	0	0	0	0	0	0	0	0	0	0	0	0	0	0	0	0	0	0	0	0	0	0	0	0	0	0	0	0	0	0	0	0
Ga0373398_047376	Ga0373398_047376_447_1022	Ureibacillus.bin93	447	1022	-	576	92.27	6.37	#N/A	hypothetical protein	0	0	0	0	0	0	0	0	0	0	0	0	4	2	0	0	0	0	0	0	0	0	0	0	0	0	0	0	0	0	0	0	0	0	0	0	0	0	0	0	0	0	0	0	0	0	0	0	0	0	0	0	0	0
Ga0373398_047383	Ga0373398_047383_1015_1458	Brevibacillus.bin82	1015	1458	+	444	83.08	4.58	#N/A	acyl-CoA dehydrogenase	0	0	0	0	0	0	0	0	0	0	0	0	0	0	0	0	0	0	0	0	0	0	0	0	0	0	0	0	0	0	0	0	0	0	0	0	0	0	0	0	0	0	0	0	0	0	0	0	0	0	0	0	0	0
Ga0373398_047383	Ga0373398_047383_15_785	Brevibacillus.bin82	15	785	+	771	83.08	4.58	#N/A	acyl-CoA reductase-like NAD-dependent aldehyde dehydrogenase	0	0	0	0	0	0	0	0	0	0	0	0	0	0	0	0	0	0	0	0	0	0	0	0	0	0	0	0	0	0	0	0	0	0	0	0	0	0	0	0	0	0	0	0	0	0	0	0	0	0	0	0	0	0
Ga0373398_047386	Ga0373398_047386_7_852	Thermobacillus.bin86	7	852	+	846	32.37	6.9	#N/A	hexulose-6-phosphate isomerase	0	0	0	0	0	0	0	0	0	0	0	0	0	0	0	0	0	0	36	10	13	0	10	9	3	3	4	0	2	6	0	0	0	0	0	0	1	0	0	0	2	3	6	3	0	3	3	3	2	0	0	0	7	2
Ga0373398_047386	Ga0373398_047386_827_1459	Thermobacillus.bin86	827	1459	+	633	32.37	6.9	GH109.hmm	predicted dehydrogenase	0	0	0	0	0	0	0	0	0	0	0	0	0	0	0	0	0	0	13	1	5	0	6	4	1	4	6	0	0	0	0	0	0	0	0	0	0	0	0	2	4	5	1	8	0	2	2	0	0	0	0	0	0	0
Ga0373398_047390	Ga0373398_047390_1099_1416	Salinispora.bin64	1099	1416	+	318	92.07	6.21	#N/A	YggT family protein	0	0	0	0	4	0	0	0	0	0	2	0	0	0	0	0	6	0	2	0	0	2	0	0	0	0	4	6	4	8	4	4	1	9	4	9	0	0	0	0	0	0	2	4	0	2	0	0	3	6	4	6	15	2
Ga0373398_047390	Ga0373398_047390_45_959	Salinispora.bin64	45	959	+	915	92.07	6.21	#N/A	cell division inhibitor SepF	0	0	0	0	0	0	0	0	0	0	0	0	0	6	0	0	8	0	0	0	0	0	0	0	0	0	4	0	6	6	0	16	4	8	0	2	0	0	0	0	0	0	0	2	2	2	0	0	4	4	0	11	6	0
Ga0373398_047393	Ga0373398_047393_3_347	Paenibacillus.bin101	3	347	-	345	85.33	4.45	#N/A	septum formation protein	0	0	0	0	0	0	0	0	0	0	0	0	0	0	0	0	0	0	0	1	0	0	0	0	0	0	0	0	2	0	0	0	0	0	0	0	0	0	0	0	0	0	0	0	0	0	0	0	0	0	0	0	0	0
Ga0373398_047393	Ga0373398_047393_354_596	Paenibacillus.bin101	354	596	-	243	85.33	4.45	#N/A	hypothetical protein	0	0	0	0	0	0	0	0	0	0	0	0	0	0	0	0	0	0	0	1	0	0	0	0	0	2	0	0	0	0	0	0	0	0	0	0	0	0	0	0	0	0	0	0	0	0	0	0	0	0	0	0	0	0
Ga0373398_047393	Ga0373398_047393_788_1459	Paenibacillus.bin101	788	1459	-	672	85.33	4.45	CE10.hmm	acetyl esterase/lipase	0	0	0	0	0	0	0	0	0	0	0	0	0	0	0	0	0	0	7	4	1	0	0	0	0	2	0	2	2	0	0	0	0	0	0	0	0	0	0	4	0	6	2	4	4	0	0	4	0	0	0	0	0	0
Ga0373398_047397	Ga0373398_047397_1249_1458	Bacillus.bin91	1249	1458	-	210	91.09	9.45	#N/A	DNA-binding NarL/FixJ family response regulator	0	0	0	0	0	2	0	0	0	0	0	0	0	0	0	0	0	0	0	0	0	0	0	0	0	0	0	0	0	0	0	0	0	0	0	0	0	0	0	0	0	0	0	0	0	0	0	0	0	0	0	0	0	0
Ga0373398_047397	Ga0373398_047397_35_1102	Bacillus.bin91	35	1102	+	1068	91.09	9.45	#N/A	integrase	0	0	0	0	0	0	0	0	0	0	0	0	0	0	0	0	0	0	0	0	0	0	0	0	0	0	0	0	0	0	0	0	0	0	0	0	0	0	0	0	0	0	0	0	0	0	0	0	0	0	0	0	0	0
Ga0373398_047400	Ga0373398_047400_3_623	Brevibacillus.bin82	3	623	-	621	83.08	4.58	#N/A	thiosulfate/3-mercaptopyruvate sulfurtransferase	0	0	0	0	0	0	0	0	0	0	0	0	0	0	0	0	0	0	0	0	0	0	0	0	0	0	0	0	0	0	0	0	0	0	0	0	0	0	0	0	0	0	0	0	0	0	0	0	0	0	0	0	0	0
Ga0373398_047400	Ga0373398_047400_706_1434	Brevibacillus.bin82	706	1434	-	729	83.08	4.58	#N/A	UPF0176 protein	0	0	0	0	0	0	0	0	0	0	0	0	0	0	0	0	0	0	0	0	0	0	0	0	0	0	0	0	0	0	0	0	0	0	0	0	0	0	0	0	0	0	0	0	0	0	0	0	0	0	0	0	0	0
Ga0373398_047405	Ga0373398_047405_199_495	Thermobacillus.bin86	199	495	+	297	32.37	6.9	#N/A	CRISPR-associated protein Cas2	0	0	0	0	0	0	0	0	0	0	0	0	0	0	0	0	0	0	0	0	0	0	0	0	0	0	0	0	0	0	0	0	0	0	0	0	0	0	0	0	0	0	0	0	0	0	0	0	0	0	0	0	0	0
Ga0373398_047408	Ga0373398_047408_730_1449	Thermobacillus.bin86	730	1449	-	720	32.37	6.9	#N/A	diketogulonate reductase-like aldo/keto reductase	0	0	0	0	0	0	0	0	0	0	0	0	0	0	0	0	0	0	0	0	0	4	11	16	7	8	5	12	1	0	4	6	0	2	0	3	0	0	0	34	13	14	3	4	0	0	3	6	2	0	9	4	2	1
Ga0373398_047412	Ga0373398_047412_555_1457	Paenibacillus.bin45	555	1457	-	903	95.83	6.98	#N/A	putative membrane protein	4	0	0	0	0	2	0	2	8	3	5	6	4	0	10	28	0	12	10	0	6	1	8	1	3	0	2	0	0	0	0	0	0	0	0	0	0	27	12	2	0	4	0	0	2	0	0	2	0	0	0	0	0	0
Ga0373398_047414	Ga0373398_047414_1_549	Paenibacillus.bin45	1	549	+	549	95.83	6.98	#N/A	methyl-accepting chemotaxis protein	8	0	2	0	10	0	0	0	0	0	0	2	2	2	1	2	0	2	43	20	36	8	7	10	4	0	2	2	0	0	6	0	0	0	0	0	0	10	7	14	6	10	1	11	0	6	3	2	8	0	0	4	2	2
Ga0373398_047414	Ga0373398_047414_715_1113	Paenibacillus.bin45	715	1113	+	399	95.83	6.98	#N/A	predicted N-acetyltransferase YhbS	0	0	0	0	4	4	2	0	0	0	0	0	3	2	0	2	0	0	4	4	16	7	7	15	3	1	0	0	0	0	0	0	0	0	0	0	0	8	0	7	9	12	6	3	0	0	1	0	0	0	4	0	4	0
Ga0373398_047415	Ga0373398_047415_610_1170	Bacillus.bin60	610	1170	-	561	60.13	6.14	#N/A	hypothetical protein	1	0	6	0	5	4	0	4	0	2	0	0	2	4	0	0	0	0	9	4	5	0	0	2	0	0	0	0	0	0	0	0	0	0	0	0	10	11	5	8	4	6	0	2	0	0	0	0	2	0	0	0	0	2
Ga0373398_047416	Ga0373398_047416_1_729	Paenibacillus.bin45	1	729	-	729	95.83	6.98	#N/A	ATP-binding cassette subfamily B protein	0	0	0	0	0	0	0	0	0	0	0	0	0	0	0	0	0	0	0	0	0	0	0	0	0	0	0	0	0	0	0	0	0	0	0	0	0	0	0	0	0	0	0	0	0	0	0	0	0	0	0	0	0	0
Ga0373398_047417	Ga0373398_047417_346_1041	Paenibacillus.bin67	346	1041	+	696	98.28	6.35	#N/A	DNA-binding response OmpR family regulator	10	5	15	4	2	0	1	0	0	2	1	1	0	0	3	0	0	0	37	23	39	2	2	2	2	0	4	0	0	1	0	0	0	0	0	0	14	102	25	13	5	5	6	7	10	2	2	4	0	0	0	0	0	0
Ga0373398_047429	Ga0373398_047429_2_1207	Thermobacillus.bin92	2	1207	-	1206	50.29	4.21	#N/A	type IV pilus assembly protein PilC	0	0	0	0	0	0	0	0	0	0	0	0	0	0	1	0	0	0	6	5	2	0	0	2	3	2	0	4	0	0	0	2	0	0	0	0	0	0	0	2	0	0	2	0	0	0	0	0	0	0	1	0	0	2
Ga0373398_047430	Ga0373398_047430_349_1344	Thermobacillus.bin86	349	1344	-	996	32.37	6.9	#N/A	spore protease	0	0	0	0	0	0	0	0	0	0	0	0	0	0	0	0	0	0	0	0	0	0	0	0	0	0	0	0	0	0	2	0	0	0	0	0	0	0	0	0	0	0	0	0	0	0	0	0	0	0	0	0	0	0
Ga0373398_047436	Ga0373398_047436_159_833	Tuberibacillus.bin22	159	833	-	675	97.67	6.59	#N/A	uncharacterized membrane-anchored protein	0	0	0	0	0	0	0	0	0	0	0	0	0	0	0	0	0	0	2	2	0	0	0	4	0	2	0	0	0	0	0	0	0	0	0	0	0	0	0	6	0	2	0	2	4	0	0	0	0	0	0	0	0	0
Ga0373398_047436	Ga0373398_047436_833_1168	Tuberibacillus.bin22	833	1168	-	336	97.67	6.59	#N/A	PadR family transcriptional regulator PadR	0	0	0	0	0	0	0	0	0	0	0	0	0	0	0	0	0	0	0	0	0	0	6	0	0	0	0	0	0	0	0	0	0	0	0	0	0	0	2	0	0	0	0	0	0	0	0	0	0	0	0	0	0	0
Ga0373398_047439	Ga0373398_047439_2_829	Ureibacillus.bin93	2	829	-	828	92.27	6.37	#N/A	glyoxylase-like metal-dependent hydrolase (beta-lactamase superfamily II)	25	2	15	0	0	0	0	2	0	0	0	0	23	6	0	8	14	0	0	0	2	0	0	0	0	0	0	0	0	0	0	0	0	0	0	0	0	0	0	0	0	0	0	0	0	0	0	0	0	0	0	0	0	0
Ga0373398_047439	Ga0373398_047439_922_1437	Ureibacillus.bin93	922	1437	-	516	92.27	6.37	#N/A	tRNA (guanine-N7-)-methyltransferase	20	0	4	0	0	0	0	0	0	0	0	0	4	2	0	3	2	0	0	0	0	0	0	0	0	0	0	0	0	0	0	0	0	0	0	0	0	0	0	0	0	0	0	0	0	0	0	0	0	0	0	0	0	0
Ga0373398_047440	Ga0373398_047440_12_584	Ureibacillus.bin93	12	584	+	573	92.27	6.37	#N/A	riboflavin transporter FmnP	47	12	17	0	2	0	0	0	0	0	0	0	6	6	0	24	2	0	0	0	0	0	0	0	0	0	0	0	0	0	0	0	0	0	0	0	0	0	0	0	0	0	0	0	0	0	0	0	0	0	0	0	0	0
Ga0373398_047440	Ga0373398_047440_663_1313	Ureibacillus.bin93	663	1313	+	651	92.27	6.37	#N/A	peroxiredoxin	15	4	15	0	0	0	0	4	0	0	0	0	7	2	0	6	0	0	0	0	0	0	0	0	0	0	0	0	0	0	0	0	0	0	0	0	0	0	0	0	0	0	0	0	0	0	0	0	0	0	0	0	0	0
Ga0373398_047441	Ga0373398_047441_269_1282	Caldalkalibacillus.bin70	269	1282	+	1014	95.96	6.12	#N/A	cytochrome d ubiquinol oxidase subunit II	0	0	0	0	0	0	0	0	0	0	0	0	0	0	0	0	0	0	0	0	0	0	0	0	0	2	0	0	0	0	2	0	0	0	0	0	0	0	0	0	0	0	0	0	0	0	0	0	0	0	0	0	0	0
Ga0373398_047441	Ga0373398_047441_28_279	Caldalkalibacillus.bin70	28	279	+	252	95.96	6.12	#N/A	cytochrome d ubiquinol oxidase subunit I	0	0	0	0	0	0	0	0	0	0	0	0	0	0	0	0	0	0	0	0	0	0	0	0	0	0	0	0	0	0	0	0	0	0	0	0	0	0	0	0	0	0	0	0	0	0	0	0	0	0	0	0	0	0
Ga0373398_047442	Ga0373398_047442_12_902	Caldalkalibacillus.bin70	12	902	-	891	95.96	6.12	#N/A	hypothetical protein	0	0	0	0	0	0	0	0	0	0	0	0	0	0	0	0	0	0	0	0	0	0	0	0	0	0	0	0	0	0	0	0	0	0	0	0	0	0	0	0	0	0	0	0	0	0	0	0	0	0	0	0	0	0
Ga0373398_047450	Ga0373398_047450_492_1457	Thermobacillus.bin86	492	1457	-	966	32.37	6.9	#N/A	NOL1/NOP2/fmu family ribosome biogenesis protein	0	0	0	0	0	0	0	0	0	0	0	0	0	0	0	0	0	0	24	65	24	26	2	7	6	5	10	3	2	4	0	2	0	1	0	0	1	43	20	8	4	19	4	4	2	6	4	7	5	0	0	7	2	4
Ga0373398_047457	Ga0373398_047457_3_1400	Cohnella.bin15	3	1400	-	1398	98.66	2.42	#N/A	argininosuccinate lyase	0	0	0	0	0	0	0	0	0	0	0	0	0	0	0	0	0	0	2	0	2	0	0	0	0	0	0	0	0	0	0	0	0	0	0	0	0	0	0	0	0	0	0	0	0	0	0	0	0	0	0	0	0	0
Ga0373398_047458	Ga0373398_047458_47_1042	Tuberibacillus.bin22	47	1042	-	996	97.67	6.59	#N/A	ribose transport system substrate-binding protein	7	0	14	0	13	3	0	4	4	2	0	4	4	0	2	4	0	0	46	27	61	16	4	8	4	3	2	0	0	0	0	0	0	2	0	0	4	43	10	20	21	24	0	9	2	1	0	0	0	2	0	0	0	0
Ga0373398_047459	Ga0373398_047459_815_1456	Salinispora.bin37	815	1456	+	642	100	0.96	#N/A	gamma-glutamyltranspeptidase/glutathione hydrolase	0	0	0	0	0	0	0	0	0	0	0	0	0	0	0	2	0	0	0	0	0	0	0	0	0	0	0	0	0	0	0	7	2	32	4	23	0	0	0	0	0	0	0	0	0	0	0	0	33	2	0	40	9	1
Ga0373398_047460	Ga0373398_047460_3_248	Filomicrobium.bin36	3	248	-	246	96.24	4.42	#N/A	DNA-binding protein HU-beta	0	0	0	0	5	0	0	2	0	1	0	6	0	0	0	0	0	14	0	0	0	0	0	0	0	0	0	0	0	0	0	0	0	0	0	0	0	0	0	0	0	0	0	0	0	0	0	0	0	0	0	0	0	0
Ga0373398_047460	Ga0373398_047460_485_1447	Filomicrobium.bin36	485	1447	-	963	96.24	4.42	#N/A	ATP-dependent Lon protease	0	0	0	0	14	16	6	28	22	86	33	161	53	2	91	24	0	129	0	0	0	0	0	0	0	0	0	0	0	0	0	0	0	0	0	0	0	0	0	0	0	0	0	0	0	0	0	0	1	0	0	0	0	0
Ga0373398_047462	Ga0373398_047462_2_505	Ureibacillus.bin93	2	505	+	504	92.27	6.37	#N/A	cystathionine beta-lyase	8	1	1	0	4	0	0	0	0	0	0	0	3	0	0	0	0	0	0	0	0	0	0	0	0	0	0	0	0	0	0	0	0	0	0	0	0	0	0	0	0	0	0	0	0	0	0	0	0	0	0	0	0	0
Ga0373398_047462	Ga0373398_047462_682_1455	Ureibacillus.bin93	682	1455	+	774	92.27	6.37	#N/A	two-component system sensor histidine kinase DctS	2	0	4	0	0	0	0	0	0	0	0	0	2	1	0	0	0	0	0	0	0	0	0	0	0	0	0	0	0	0	0	0	0	0	0	0	0	0	0	0	0	0	0	0	0	0	0	0	0	0	0	0	0	0
Ga0373398_047465	Ga0373398_047465_406_984	Ureibacillus.bin93	406	984	+	579	92.27	6.37	#N/A	hypothetical protein	0	0	0	0	0	0	0	0	0	0	0	0	0	0	0	0	0	0	0	0	0	0	0	0	0	0	0	0	0	0	0	0	0	0	0	0	0	0	0	0	0	0	0	0	0	0	0	0	0	0	0	0	0	0
Ga0373398_047466	Ga0373398_047466_1006_1356	Paenibacillus.bin42	1006	1356	+	351	88.91	2.83	#N/A	large subunit ribosomal protein L24	1	0	0	0	0	0	2	0	0	2	0	4	0	0	1	0	0	0	22	14	20	12	8	6	12	6	6	5	6	2	0	0	0	0	0	0	0	8	4	13	2	15	10	14	10	4	2	3	0	0	0	1	0	9
Ga0373398_047466	Ga0373398_047466_2_109	Paenibacillus.bin42	2	109	+	108	88.91	2.83	#N/A	large subunit ribosomal protein L16	0	0	0	0	0	0	0	0	0	0	0	0	0	0	0	0	0	0	0	0	0	0	0	0	0	0	0	0	0	0	0	0	0	0	0	0	0	0	0	0	0	0	0	0	0	0	0	0	0	0	0	0	0	0
Ga0373398_047466	Ga0373398_047466_322_588	Paenibacillus.bin42	322	588	+	267	88.91	2.83	#N/A	small subunit ribosomal protein S17	0	0	0	0	0	0	0	0	0	0	0	2	0	0	0	0	1	0	8	18	17	8	4	4	13	5	4	2	0	0	0	0	0	0	0	0	0	7	2	5	6	11	7	1	5	5	0	4	2	3	0	11	2	5
Ga0373398_047466	Ga0373398_047466_602_970	Paenibacillus.bin42	602	970	+	369	88.91	2.83	#N/A	large subunit ribosomal protein L14	0	0	0	0	0	0	0	0	0	5	2	1	0	0	0	0	0	0	17	11	15	17	3	2	7	1	6	9	2	0	3	0	0	0	0	0	0	10	3	16	4	12	10	3	1	0	2	9	0	1	0	0	0	1
Ga0373398_047466	Ga0373398_047466_99_296	Paenibacillus.bin42	99	296	+	198	88.91	2.83	#N/A	large subunit ribosomal protein L29	0	0	0	0	0	0	0	0	0	0	0	0	0	0	0	0	0	0	10	4	4	7	2	2	0	0	0	1	1	0	0	0	0	0	0	0	0	1	0	2	0	1	3	3	4	0	0	0	1	0	0	0	0	2
Ga0373398_047469	Ga0373398_047469_1071_1454	Paenibacillus.bin83	1071	1454	+	384	83.39	7.76	#N/A	GDP-L-fucose synthase	0	0	0	0	0	0	0	0	0	0	0	0	0	0	0	0	0	0	0	0	0	2	0	0	0	0	0	0	0	0	0	0	0	0	0	0	0	5	0	0	0	0	0	0	0	0	0	0	0	0	0	0	0	0
Ga0373398_047469	Ga0373398_047469_390_896	Paenibacillus.bin83	390	896	-	507	83.39	7.76	#N/A	hypothetical protein	0	0	0	0	0	0	0	0	0	0	0	0	0	0	0	0	0	0	3	4	11	1	0	0	0	0	0	0	0	0	0	0	0	0	0	0	0	27	0	0	0	2	0	0	0	0	0	0	0	0	0	0	0	0
Ga0373398_047475	Ga0373398_047475_1165_1455	Bacillus.bin91	1165	1455	+	291	91.09	9.45	#N/A	creatinine amidohydrolase	2	1	3	4	16	12	0	4	2	8	0	8	2	0	2	2	0	0	8	0	10	3	3	11	5	0	0	5	0	0	2	0	6	0	0	4	0	1	0	8	4	1	0	8	0	0	2	4	5	6	0	0	2	2
Ga0373398_047475	Ga0373398_047475_755_1039	Bacillus.bin91	755	1039	+	285	91.09	9.45	#N/A	ferredoxin	10	0	4	4	7	19	0	0	2	7	0	5	4	0	2	0	0	0	8	6	8	11	2	8	14	2	8	4	0	0	2	0	0	0	2	0	4	4	2	4	9	20	8	6	0	2	3	1	4	2	2	2	2	3
Ga0373398_047477	Ga0373398_047477_1_492	Thermobacillus.bin86	1	492	+	492	32.37	6.9	#N/A	YNFM family putative membrane transporter	0	0	0	0	0	0	0	0	0	0	0	0	0	0	0	0	0	0	0	0	0	0	0	0	0	0	0	0	0	0	0	0	0	0	0	0	0	0	0	0	0	0	0	0	0	0	0	0	0	0	0	0	0	0
Ga0373398_047477	Ga0373398_047477_392_1456	Thermobacillus.bin86	392	1456	-	1065	32.37	6.9	#N/A	D-alanyl-D-alanine carboxypeptidase/D-alanyl-D-alanine-endopeptidase (penicillin-binding protein 4)	0	0	0	0	0	0	0	0	0	0	0	0	0	0	0	0	0	0	0	0	0	0	0	0	0	0	0	0	0	0	0	0	0	0	0	0	0	0	0	0	0	0	0	0	0	0	0	0	0	0	0	0	0	0
Ga0373398_047478	Ga0373398_047478_613_1455	Thermobacillus.bin92	613	1455	+	843	50.29	4.21	GT28.hmm	UDP-N-acetylglucosamine--N-acetylmuramyl-(pentapeptide) pyrophosphoryl-undecaprenol N-acetylglucosamine transferase	0	0	0	0	0	0	0	0	0	0	0	0	0	0	0	0	0	0	0	0	0	2	2	2	0	0	2	3	0	2	0	2	0	0	0	0	0	0	0	10	0	2	0	0	1	0	2	2	2	0	2	2	0	3
Ga0373398_047478	Ga0373398_047478_7_582	Thermobacillus.bin92	7	582	+	576	50.29	4.21	#N/A	cell division protein FtsW	0	0	0	0	0	0	0	0	0	0	0	0	0	0	0	0	0	0	0	0	0	0	2	6	6	2	2	0	2	0	0	0	0	0	0	1	0	0	0	10	2	3	2	0	2	0	0	5	3	2	0	4	0	0
Ga0373398_047484	Ga0373398_047484_204_1367	Salinispora.bin32	204	1367	+	1164	100	1.32	#N/A	hypothetical protein	2	0	2	0	6	6	0	2	0	7	2	4	2	2	3	2	23	0	5	0	2	0	0	2	3	0	0	2	0	0	0	0	0	0	0	0	0	3	2	3	4	3	0	4	0	3	0	3	0	0	0	0	0	0
Ga0373398_047486	Ga0373398_047486_138_1382	Thermobacillus.bin41	138	1382	-	1245	93.46	5.75	#N/A	IS5 family transposase	0	0	2	0	4	10	0	4	6	2	2	0	0	0	0	0	0	0	6	0	2	2	0	0	0	0	0	4	2	0	0	0	0	0	0	0	0	0	0	2	0	0	0	2	0	0	0	0	0	4	0	2	0	0
Ga0373398_047487	Ga0373398_047487_413_1453	Paenibacillus.bin67	413	1453	+	1041	98.28	6.35	#N/A	hypothetical protein	8	0	2	0	0	0	0	0	0	0	2	0	0	2	0	0	0	0	2	8	12	0	0	4	0	2	0	0	2	0	0	0	0	0	0	0	0	10	4	0	0	0	6	2	2	0	0	0	0	0	0	0	0	0
Ga0373398_047489	Ga0373398_047489_14_454	Aneurinibacillus.bin28	14	454	-	441	98.18	9.6	#N/A	DNA-binding MarR family transcriptional regulator	0	2	6	4	65	8	0	88	0	0	119	0	8	46	76	25	41	87	8	26	153	16	112	195	4	84	40	48	28	0	10	12	4	12	4	2	0	92	4	169	69	112	68	16	18	30	4	62	24	6	52	25	8	28
Ga0373398_047489	Ga0373398_047489_707_1450	Aneurinibacillus.bin28	707	1450	-	744	98.18	9.6	#N/A	heat shock protein HtpX	3	0	10	11	203	63	0	131	0	0	98	0	27	22	77	48	33	123	2	53	366	158	590	659	104	170	90	211	60	66	37	37	17	67	8	32	6	496	17	913	388	622	187	10	68	19	7	92	49	28	73	22	8	60
Ga0373398_047494	Ga0373398_047494_23_1300	Thermobacillus.bin92	23	1300	+	1278	50.29	4.21	#N/A	seryl-tRNA synthetase	0	0	0	0	0	0	0	0	4	0	2	4	2	2	2	0	0	0	33	26	17	23	14	12	25	8	14	12	6	11	0	0	0	2	1	0	6	4	4	17	0	30	4	2	2	2	2	0	4	2	7	2	6	5
Ga0373398_047497	Ga0373398_047497_24_986	Caldalkalibacillus.bin70	24	986	+	963	95.96	6.12	#N/A	uncharacterized membrane protein	0	1	0	0	0	0	0	0	0	0	0	0	0	0	0	0	0	0	2	2	0	0	0	0	0	0	0	0	0	0	0	0	0	0	0	0	0	0	0	0	0	0	0	0	0	0	0	0	0	0	0	0	0	0
Ga0373398_047498	Ga0373398_047498_638_1366	Paenibacillus.bin67	638	1366	+	729	98.28	6.35	#N/A	capsular exopolysaccharide synthesis family protein	0	0	0	0	0	0	0	0	0	0	0	0	0	0	0	0	0	0	0	0	0	0	0	0	0	0	0	0	0	0	0	0	0	0	0	0	0	0	0	0	0	0	0	0	0	0	0	0	0	0	0	0	0	0
Ga0373398_047498	Ga0373398_047498_7_684	Paenibacillus.bin67	7	684	+	678	98.28	6.35	#N/A	capsular polysaccharide biosynthesis protein	0	0	0	0	0	0	0	0	0	0	0	0	0	0	0	0	0	0	0	0	0	0	0	0	0	0	0	0	0	0	0	0	0	0	0	0	0	0	0	0	0	0	0	0	0	0	0	0	0	0	0	0	0	0
Ga0373398_047499	Ga0373398_047499_2_325	Bacillus.bin91	2	325	+	324	91.09	9.45	#N/A	DNA-binding LacI/PurR family transcriptional regulator	0	0	0	0	0	0	0	0	0	0	0	0	0	0	0	0	0	0	0	0	0	0	0	0	0	0	0	0	0	0	0	0	0	0	0	0	0	0	0	0	0	0	0	0	0	0	0	0	0	0	0	0	0	0
Ga0373398_047499	Ga0373398_047499_475_1455	Bacillus.bin91	475	1455	+	981	91.09	9.45	#N/A	multiple sugar transport system substrate-binding protein	0	0	0	0	0	0	0	0	0	0	0	0	0	0	0	0	0	0	0	0	0	0	0	0	0	0	0	0	0	0	0	0	0	0	0	0	0	0	0	0	0	0	0	0	0	0	0	0	0	0	0	0	0	0
Ga0373398_047505	Ga0373398_047505_1_1452	Thermobacillus.bin51	1	1452	+	1452	95.78	1.64	#N/A	ATP-binding cassette subfamily B protein	10	4	9	8	82	57	14	40	32	87	35	106	126	0	187	220	2	108	113	54	118	172	58	80	74	49	52	50	10	50	18	4	2	0	0	6	16	107	14	251	107	285	158	209	64	42	70	131	58	34	74	46	32	32
Ga0373398_047506	Ga0373398_047506_161_487	Thermobacillus.bin41	161	487	+	327	93.46	5.75	#N/A	DNA-binding HxlR family transcriptional regulator	1	0	0	0	0	0	0	0	0	0	0	0	0	0	0	0	0	0	0	0	0	0	0	0	0	0	0	0	0	0	0	0	0	0	0	0	0	0	0	0	0	0	0	0	0	0	0	0	0	0	0	0	0	0
Ga0373398_047506	Ga0373398_047506_833_1453	Thermobacillus.bin41	833	1453	+	621	93.46	5.75	#N/A	LacI family transcriptional regulator	0	0	0	0	0	0	0	0	0	0	0	0	0	0	0	0	0	0	0	0	0	0	0	0	0	0	0	0	0	0	0	0	0	0	0	0	0	0	0	0	0	0	0	0	0	0	0	0	0	0	0	0	0	0
Ga0373398_047507	Ga0373398_047507_47_1444	Microbacterium.bin103	47	1444	+	1398	99.33	0.51	#N/A	IS30 family transposase	0	0	0	0	0	0	0	0	0	0	0	0	0	0	0	0	0	0	0	0	0	0	0	0	0	0	0	0	0	0	0	0	0	0	0	0	0	0	0	0	0	0	0	0	0	0	0	0	0	0	0	0	0	0
Ga0373398_047508	Ga0373398_047508_612_1205	Bacillus.bin60	612	1205	-	594	60.13	6.14	#N/A	uridine kinase	0	0	0	0	0	0	0	0	0	0	0	0	0	0	0	0	0	0	0	0	0	0	0	0	0	0	0	0	0	0	0	0	0	0	0	0	0	0	0	0	0	0	0	0	0	0	0	0	0	0	0	0	0	0
Ga0373398_047511	Ga0373398_047511_1_678	Paenibacillus.bin67	1	678	-	678	98.28	6.35	#N/A	ABC-2 type transport system permease protein	0	0	0	0	0	0	0	0	0	0	0	0	0	0	0	0	0	0	0	0	0	0	0	0	0	0	0	0	0	0	0	0	0	0	0	0	0	0	0	0	0	0	0	0	0	0	0	0	0	0	0	0	0	0
Ga0373398_047511	Ga0373398_047511_675_1454	Paenibacillus.bin67	675	1454	-	780	98.28	6.35	#N/A	ABC-2 type transport system ATP-binding protein	0	0	0	0	0	0	0	0	0	0	0	0	0	0	0	0	0	2	0	0	0	0	0	0	0	0	0	0	0	0	0	0	0	0	0	0	0	0	0	0	0	0	0	0	0	0	0	0	0	0	0	0	0	0
Ga0373398_047516	Ga0373398_047516_45_464	Paenibacillus.bin42	45	464	+	420	88.91	2.83	#N/A	phosphoserine aminotransferase	0	0	0	0	0	4	4	0	2	4	0	17	0	0	1	0	0	6	54	31	16	32	10	20	57	6	14	18	6	6	3	0	0	6	0	0	0	11	8	31	7	7	21	11	7	8	7	15	2	2	0	3	8	5
Ga0373398_047516	Ga0373398_047516_659_1123	Paenibacillus.bin42	659	1123	+	465	88.91	2.83	#N/A	tRNA (cytidine/uridine-2'-O-)-methyltransferase	0	0	0	0	0	0	0	0	0	6	0	4	0	0	0	0	0	0	25	16	4	34	0	6	31	6	13	16	11	6	2	2	0	2	0	0	0	13	1	5	2	19	14	0	5	2	6	16	0	2	0	0	6	0
Ga0373398_047518	Ga0373398_047518_332_1282	Streptosporangium.bin58	332	1282	-	951	73.73	9.5	#N/A	integrase/recombinase XerD	0	0	0	0	1	0	0	1	0	0	0	0	0	1	1	3	2	0	0	0	0	0	0	0	0	0	0	0	0	0	0	0	0	0	0	0	0	0	0	0	0	0	0	0	0	0	0	0	0	0	0	0	0	0
Ga0373398_047523	Ga0373398_047523_2_415	Thermobacillus.bin86	2	415	-	414	32.37	6.9	#N/A	EAL domain-containing protein (putative c-di-GMP-specific phosphodiesterase class I)	0	0	0	0	0	0	0	0	0	0	0	0	0	0	0	0	0	0	0	1	0	2	5	8	2	2	9	0	0	0	2	0	0	2	0	0	0	0	0	6	8	6	0	0	0	0	0	4	1	1	0	0	0	0
Ga0373398_047523	Ga0373398_047523_478_1314	Thermobacillus.bin86	478	1314	-	837	32.37	6.9	#N/A	hypothetical protein	0	0	0	0	0	0	0	0	0	0	0	0	0	0	0	0	0	0	0	0	0	2	2	0	0	0	0	0	0	0	0	0	0	0	0	0	0	0	0	0	0	1	0	0	0	0	0	0	0	0	0	0	0	0
Ga0373398_047524	Ga0373398_047524_583_753	Thermobacillus.bin86	583	753	+	171	32.37	6.9	#N/A	tRNA A37 threonylcarbamoyltransferase TsaD	0	0	0	0	0	0	0	0	0	0	0	0	0	0	0	0	0	0	0	0	0	2	6	4	1	1	0	2	1	0	1	1	0	4	0	3	0	0	0	2	3	13	2	2	0	3	4	0	4	1	0	0	0	1
Ga0373398_047524	Ga0373398_047524_81_578	Thermobacillus.bin86	81	578	+	498	32.37	6.9	#N/A	hypothetical protein	0	0	0	0	0	0	0	0	0	0	0	0	0	0	0	0	0	0	0	0	0	6	25	15	7	12	17	6	2	0	3	3	0	10	0	3	0	1	0	17	21	20	8	9	0	6	7	12	5	2	2	7	9	4
Ga0373398_047524	Ga0373398_047524_843_1454	Thermobacillus.bin86	843	1454	-	612	32.37	6.9	#N/A	methyl-accepting chemotaxis protein	0	0	0	0	0	0	0	0	0	0	0	0	0	0	0	0	0	0	0	0	0	2	4	4	8	3	11	0	4	1	3	0	0	0	0	0	0	0	0	16	2	6	0	0	0	0	0	2	2	0	2	0	2	2
Ga0373398_047525	Ga0373398_047525_10_1074	Thermobacillus.bin86	10	1074	+	1065	32.37	6.9	#N/A	putative ATPase	0	0	0	0	0	0	0	0	0	0	0	0	0	0	0	0	0	0	0	0	0	8	6	2	4	1	2	4	0	2	2	0	0	2	0	4	0	0	0	10	15	14	14	2	0	0	2	2	0	0	0	0	0	0
Ga0373398_047526	Ga0373398_047526_35_1345	Thermobacillus.bin86	35	1345	+	1311	32.37	6.9	#N/A	tRNA uridine 5-carboxymethylaminomethyl modification enzyme	0	0	0	0	0	0	0	0	0	0	0	0	0	0	0	0	0	0	0	5	1	7	2	2	2	2	6	0	0	0	0	0	2	0	0	0	0	2	0	2	2	4	4	0	2	4	0	2	0	0	0	0	0	0
Ga0373398_047529	Ga0373398_047529_588_1367	Brevibacillus.bin82	588	1367	+	780	83.08	4.58	#N/A	5-oxopent-3-ene-1,2,5-tricarboxylate decarboxylase/2-hydroxyhepta-2,4-diene-1,7-dioate isomerase	0	0	0	2	0	0	0	0	2	2	0	4	0	0	6	8	0	2	0	0	0	9	3	4	2	2	0	1	2	0	0	0	0	0	0	0	0	0	0	16	0	2	4	7	4	3	0	0	0	0	0	0	0	2
Ga0373398_047529	Ga0373398_047529_86_556	Brevibacillus.bin82	86	556	+	471	83.08	4.58	#N/A	5-oxopent-3-ene-1,2,5-tricarboxylate decarboxylase/2-hydroxyhepta-2,4-diene-1,7-dioate isomerase	0	0	0	0	2	2	0	0	2	2	2	0	0	0	4	1	0	0	0	0	0	2	2	0	0	0	2	2	0	0	0	0	0	0	0	0	0	0	0	0	0	2	2	5	0	0	0	0	0	0	0	0	0	0
Ga0373398_047533	Ga0373398_047533_64_1452	Tuberibacillus.bin22	64	1452	+	1389	97.67	6.59	#N/A	fumarate hydratase class II	59	9	50	16	97	73	2	20	6	28	13	12	9	14	2	2	6	0	136	95	183	63	57	79	8	2	9	0	6	4	8	0	0	0	0	0	27	363	100	100	52	109	26	5	16	7	0	2	7	0	4	6	0	8
Ga0373398_047534	Ga0373398_047534_3_716	Bacillus.bin63	3	716	-	714	63.98	4.07	#N/A	serine protease Do	0	0	0	0	0	0	0	0	0	0	0	0	0	0	0	0	0	0	0	0	2	0	0	0	0	0	0	0	0	0	0	0	0	0	0	0	0	0	0	2	0	0	0	0	0	0	0	0	0	0	0	0	0	0
Ga0373398_047534	Ga0373398_047534_900_1433	Bacillus.bin63	900	1433	-	534	63.98	4.07	#N/A	phosphoribosyl 1,2-cyclic phosphodiesterase	0	0	0	0	0	0	0	0	0	0	0	0	0	0	0	0	0	0	0	0	0	0	0	0	0	0	0	0	0	0	0	0	0	0	0	0	0	0	0	0	0	0	0	0	0	0	0	0	0	0	0	0	0	0
Ga0373398_047543	Ga0373398_047543_815_1453	Brevibacillus.bin82	815	1453	-	639	83.08	4.58	#N/A	hypothetical protein	0	0	0	0	0	0	0	0	0	0	0	0	0	0	0	0	0	0	0	0	0	0	0	0	0	0	0	0	0	0	0	0	0	0	0	0	0	0	0	0	0	0	0	0	0	0	0	0	0	0	0	0	0	0
Ga0373398_047543	Ga0373398_047543_90_491	Brevibacillus.bin82	90	491	-	402	83.08	4.58	#N/A	hypothetical protein	0	0	0	0	0	0	0	0	0	0	0	0	0	0	0	0	0	0	0	0	0	0	0	0	0	0	0	0	0	0	0	0	0	0	0	0	0	0	0	0	0	0	0	0	0	0	0	0	0	0	0	0	0	0
Ga0373398_047546	Ga0373398_047546_516_1451	Thermobacillus.bin86	516	1451	+	936	32.37	6.9	#N/A	pleuromutilin/lincosamide/streptogramin A transport system ATP-binding/permease protein	0	0	0	0	0	0	0	0	0	0	0	0	0	0	0	0	0	0	4	24	12	3	0	2	2	0	0	1	0	0	0	0	0	0	0	0	0	11	1	0	6	1	0	5	2	0	0	0	0	0	2	0	0	0
Ga0373398_047548	Ga0373398_047548_1_1452	Thermobacillus.bin92	1	1452	-	1452	50.29	4.21	#N/A	serine/threonine-protein kinase	0	0	0	0	0	0	0	0	0	0	0	0	0	0	0	0	0	0	0	0	0	1	0	7	6	4	4	0	0	3	0	0	0	2	0	4	0	0	0	4	2	7	0	0	0	6	4	0	8	0	4	0	0	4
Ga0373398_047552	Ga0373398_047552_2_445	Caldibacillus.bin56	2	445	-	444	98.77	3.6	#N/A	pyrophosphatase PpaX	5	4	12	11	29	110	11	30	46	61	26	55	66	46	60	87	60	8	88	29	38	29	9	4	20	23	12	10	13	1	5	7	4	6	0	2	3	62	17	24	8	33	19	28	6	4	4	8	2	0	13	0	4	0
Ga0373398_047552	Ga0373398_047552_423_1346	Caldibacillus.bin56	423	1346	-	924	98.77	3.6	#N/A	hypothetical protein	23	6	58	80	149	578	69	174	195	357	124	341	363	181	301	394	293	39	403	199	252	201	64	51	70	106	64	47	35	48	38	9	6	21	2	6	30	270	70	121	120	153	58	117	26	12	26	27	20	5	31	6	12	6
Ga0373398_047553	Ga0373398_047553_70_963	Tuberibacillus.bin22	70	963	+	894	97.67	6.59	#N/A	flagellum-specific ATP synthase	41	15	50	9	37	39	10	23	1	13	7	6	0	7	6	2	0	2	131	104	182	34	22	32	4	7	7	5	1	4	2	2	2	6	0	2	28	197	81	55	35	51	5	25	8	0	0	6	1	3	2	6	7	2
Ga0373398_047553	Ga0373398_047553_965_1402	Tuberibacillus.bin22	965	1402	+	438	97.67	6.59	#N/A	flagellar FliJ protein	2	2	14	2	3	11	0	3	0	2	4	0	0	2	2	0	0	0	38	14	32	5	4	27	0	0	4	2	3	3	2	2	0	1	0	1	8	41	15	12	5	5	1	6	6	0	1	2	2	2	0	0	1	0
Ga0373398_047557	Ga0373398_047557_2_148	Brevibacillus.bin76	2	148	-	147	97.73	2.18	#N/A	ribose transport system ATP-binding protein	0	0	0	0	0	0	0	0	0	0	0	0	0	0	0	0	0	0	0	0	0	0	0	0	0	0	0	0	0	0	0	0	0	0	0	0	0	0	0	0	0	0	0	0	0	0	0	0	0	0	0	0	0	0
Ga0373398_047557	Ga0373398_047557_239_1204	Brevibacillus.bin76	239	1204	-	966	97.73	2.18	#N/A	ribose transport system substrate-binding protein	0	0	0	0	0	0	0	0	0	0	0	2	0	0	0	2	0	0	0	0	0	0	0	0	0	0	0	0	0	0	0	0	0	0	0	0	0	0	0	0	0	0	0	0	0	0	0	0	0	0	0	0	0	0
Ga0373398_047564	Ga0373398_047564_2_457	Caldalkalibacillus.bin70	2	457	-	456	95.96	6.12	#N/A	acyl-CoA dehydrogenase	2	2	10	2	8	19	3	6	5	8	2	4	1	1	6	0	0	2	12	17	16	2	4	3	4	0	1	2	2	0	0	0	0	0	0	0	4	46	12	13	0	2	2	0	1	4	0	2	2	5	7	0	0	0
Ga0373398_047564	Ga0373398_047564_530_1435	Caldalkalibacillus.bin70	530	1435	-	906	95.96	6.12	#N/A	long-chain acyl-CoA synthetase	14	4	16	7	32	61	5	19	10	27	23	20	29	4	17	12	0	0	74	39	53	8	2	8	5	1	2	6	0	2	0	0	0	0	0	0	18	119	47	12	0	25	14	0	5	0	6	15	5	10	10	0	2	0
Ga0373398_047568	Ga0373398_047568_5_760	Paenibacillus.bin81	5	760	-	756	81.8	5.16	#N/A	5-oxopent-3-ene-1,2,5-tricarboxylate decarboxylase/2-hydroxyhepta-2,4-diene-1,7-dioate isomerase	0	0	0	2	27	6	5	22	4	0	0	4	0	0	0	0	0	0	4	7	5	8	18	1	0	0	0	0	0	0	0	0	0	0	0	0	0	9	0	33	13	33	9	3	0	0	0	0	0	0	0	0	0	0
Ga0373398_047568	Ga0373398_047568_757_1452	Paenibacillus.bin81	757	1452	-	696	81.8	5.16	#N/A	5-oxopent-3-ene-1,2,5-tricarboxylate decarboxylase/2-hydroxyhepta-2,4-diene-1,7-dioate isomerase	0	0	0	6	42	13	10	18	5	1	4	2	0	0	0	0	0	0	3	3	1	5	12	12	2	0	0	0	0	0	0	0	0	0	0	0	0	2	0	22	30	40	7	0	1	0	0	0	0	0	0	0	0	0
Ga0373398_047569	Ga0373398_047569_3_176	Bacillus.bin91	3	176	-	174	91.09	9.45	#N/A	hypothetical protein	0	0	0	0	0	0	0	0	0	0	0	0	0	0	0	0	0	0	0	0	0	0	0	0	0	0	0	0	0	0	0	0	0	0	0	0	0	0	0	0	0	0	0	0	0	0	0	0	0	0	0	0	0	0
Ga0373398_047569	Ga0373398_047569_804_1298	Bacillus.bin91	804	1298	-	495	91.09	9.45	#N/A	RNA polymerase sigma factor (sigma-70 family)	0	0	0	0	0	0	0	0	0	0	0	0	0	0	0	0	0	0	0	0	0	0	0	0	0	0	0	0	0	0	0	0	0	0	0	0	0	0	0	0	0	0	0	0	0	0	0	0	0	0	0	0	0	0
Ga0373398_047572	Ga0373398_047572_253_1452	Streptosporangium.bin58	253	1452	-	1200	73.73	9.5	#N/A	WD40 repeat protein	0	0	0	0	0	0	0	0	0	0	0	0	0	0	0	0	6	0	0	0	0	0	0	0	0	0	0	0	0	0	0	0	0	0	0	0	0	0	0	0	0	0	0	0	0	0	0	0	0	0	0	0	0	0
Ga0373398_047578	Ga0373398_047578_1158_1424	Tuberibacillus.bin22	1158	1424	-	267	97.67	6.59	#N/A	PTS system galactitol-specific IIC component	4	3	6	6	3	6	0	0	2	0	2	2	0	0	2	0	0	0	27	19	57	8	1	7	1	2	2	0	0	0	0	0	0	0	0	2	2	46	5	8	7	14	1	1	0	0	0	0	0	0	7	0	0	0
Ga0373398_047578	Ga0373398_047578_28_1077	Tuberibacillus.bin22	28	1077	-	1050	97.67	6.59	#N/A	L-iditol 2-dehydrogenase	19	9	2	2	11	10	0	4	4	4	3	7	2	2	6	0	0	0	52	47	51	11	11	17	6	0	4	0	2	0	0	3	0	2	0	2	4	85	18	29	28	26	4	1	1	0	0	0	0	0	2	1	0	6
Ga0373398_047579	Ga0373398_047579_1050_1262	Bacillus.bin63	1050	1262	+	213	63.98	4.07	#N/A	sec-independent protein translocase protein TatA	3	0	2	0	0	0	0	0	0	0	0	0	0	0	0	0	0	0	8	2	4	0	1	1	0	0	0	0	0	0	0	0	0	0	0	0	0	13	2	0	0	0	0	3	0	0	0	0	0	0	0	0	0	0
Ga0373398_047579	Ga0373398_047579_13_981	Bacillus.bin63	13	981	+	969	63.98	4.07	#N/A	PAS domain S-box-containing protein	1	1	4	0	0	0	0	0	0	0	0	0	0	0	0	0	0	0	20	4	10	2	0	0	0	0	0	0	0	0	0	0	0	0	0	0	1	9	3	0	0	5	0	1	0	0	0	0	0	0	0	0	0	0
Ga0373398_047580	Ga0373398_047580_91_1449	Bacillus.bin63	91	1449	-	1359	63.98	4.07	#N/A	threonyl-tRNA synthetase	0	0	0	0	4	0	0	0	0	0	0	0	0	0	0	0	0	0	8	0	0	0	0	0	0	0	0	0	0	0	0	0	0	0	0	0	0	0	0	0	2	0	0	0	0	0	0	0	0	0	0	0	0	0
Ga0373398_047582	Ga0373398_047582_414_1241	Aneurinibacillus.bin28	414	1241	+	828	98.18	9.6	#N/A	putative transposase	11	8	9	0	0	0	0	0	0	0	0	0	0	0	0	0	0	0	19	8	18	11	3	7	4	8	6	3	2	0	4	2	0	0	0	2	0	13	0	17	8	14	6	8	5	1	2	7	5	0	2	0	0	0
Ga0373398_047582	Ga0373398_047582_98_391	Aneurinibacillus.bin28	98	391	+	294	98.18	9.6	#N/A	putative transposase	2	0	0	0	0	0	0	0	0	0	0	0	0	0	0	0	0	0	4	0	0	1	0	0	0	0	0	0	0	0	2	0	0	0	0	0	0	2	3	1	0	0	2	2	0	1	0	2	0	1	0	0	0	0
Ga0373398_047589	Ga0373398_047589_8_1450	Thermobacillus.bin86	8	1450	+	1443	32.37	6.9	#N/A	malate dehydrogenase (oxaloacetate-decarboxylating)(NADP+)	0	0	0	1	6	0	0	2	0	0	0	0	0	0	0	0	0	0	0	0	0	4	0	0	0	2	0	0	0	0	0	0	0	0	0	0	0	0	0	0	0	0	2	4	0	0	0	0	2	2	8	2	2	0
Ga0373398_047590	Ga0373398_047590_3_665	Thermobacillus.bin86	3	665	+	663	32.37	6.9	#N/A	prophage antirepressor-like protein	0	0	0	0	0	0	0	0	0	0	0	0	0	0	0	0	0	0	0	0	0	0	0	0	0	0	0	0	0	0	0	0	0	0	0	0	0	0	0	1	0	0	0	0	0	0	0	0	0	0	0	0	0	0
Ga0373398_047591	Ga0373398_047591_316_1392	Caldalkalibacillus.bin70	316	1392	-	1077	95.96	6.12	#N/A	putative spermidine/putrescine transport system substrate-binding protein	0	2	1	0	0	4	2	0	0	2	0	0	6	0	0	0	0	0	5	11	14	0	0	0	0	0	0	0	0	0	0	0	0	0	0	0	4	12	6	0	0	0	0	0	0	0	0	0	0	0	0	2	0	0
Ga0373398_047596	Ga0373398_047596_2_631	Brevibacillus.bin62	2	631	-	630	92.29	8.58	#N/A	PTS system glucitol/sorbitol-specific IIC component	0	7	5	0	3	0	0	0	0	0	0	0	0	0	0	0	0	0	10	6	10	0	0	10	0	0	0	0	0	0	0	0	0	0	0	0	2	8	4	0	0	0	0	0	0	0	0	0	0	2	0	0	0	0
Ga0373398_047596	Ga0373398_047596_653_1186	Brevibacillus.bin62	653	1186	-	534	92.29	8.58	#N/A	PTS system glucitol/sorbitol-specific IIC component	4	1	6	0	0	0	0	0	0	0	0	0	0	0	0	0	0	0	10	5	6	2	0	0	0	0	2	2	0	0	0	0	0	0	0	0	0	2	0	5	0	4	2	0	1	0	0	0	2	0	0	0	0	0
Ga0373398_047602	Ga0373398_047602_18_1226	Thermobacillus.bin51	18	1226	-	1209	95.78	1.64	#N/A	transposase	0	0	0	2	28	40	6	49	6	26	39	48	38	36	30	25	33	8	2	8	6	1	0	4	8	2	3	0	0	12	8	4	0	6	0	6	0	8	0	2	15	18	5	11	3	1	9	12	4	0	16	6	6	4
Ga0373398_047603	Ga0373398_047603_86_1207	Thermobacillus.bin51	86	1207	+	1122	95.78	1.64	#N/A	predicted PurR-regulated permease PerM	18	8	16	4	18	16	0	12	9	20	0	18	3	0	4	20	0	0	547	193	562	50	18	67	33	18	16	16	5	16	3	2	4	2	0	11	64	564	146	117	109	135	60	110	31	32	35	47	39	12	22	26	10	4
Ga0373398_047604	Ga0373398_047604_216_1313	Thermobacillus.bin53	216	1313	+	1098	98.28	5.83	#N/A	peptidoglycan/LPS O-acetylase OafA/YrhL	0	0	0	0	23	12	2	1	6	24	16	18	24	0	33	71	0	28	0	0	0	2	0	2	0	0	0	0	0	0	0	0	0	0	0	0	0	0	0	0	0	6	2	1	0	0	2	2	0	0	0	0	0	0
Ga0373398_047606	Ga0373398_047606_1_438	Inquilinus.bin14	1	438	-	438	99.13	1.27	#N/A	ubiquinone biosynthesis monooxygenase Coq7	0	0	0	0	2	0	0	2	0	0	0	0	6	0	0	0	0	0	0	0	0	0	0	0	0	0	0	0	0	0	0	0	0	0	0	0	0	0	0	0	0	0	0	0	0	0	0	0	0	0	0	0	0	0
Ga0373398_047606	Ga0373398_047606_435_923	Inquilinus.bin14	435	923	-	489	99.13	1.27	#N/A	disulfide bond formation protein DsbB	0	0	0	4	0	0	0	0	0	0	0	0	0	0	0	0	0	2	0	0	0	0	0	0	0	0	0	0	0	0	0	0	0	0	0	0	0	0	0	0	0	0	0	0	0	0	0	0	0	0	0	0	0	0
Ga0373398_047606	Ga0373398_047606_928_1446	Inquilinus.bin14	928	1446	-	519	99.13	1.27	#N/A	membrane protein YqaA with SNARE-associated domain	0	0	0	0	0	4	0	0	0	6	0	1	0	2	0	0	0	4	0	0	0	0	0	0	0	0	0	0	0	0	0	0	0	0	0	0	0	0	0	0	0	0	0	0	0	0	0	0	0	0	0	0	0	0
Ga0373398_047608	Ga0373398_047608_3_1037	Thermobacillus.bin53	3	1037	-	1035	98.28	5.83	#N/A	hypothetical protein	24	6	27	0	4	10	0	2	4	0	3	4	0	2	0	8	4	0	7	10	2	0	0	0	0	2	2	0	0	0	0	0	0	0	0	0	0	4	5	1	0	0	4	0	0	0	1	0	0	0	0	0	0	0
Ga0373398_047609	Ga0373398_047609_167_469	Bacillus.bin60	167	469	+	303	60.13	6.14	#N/A	hypothetical protein	0	0	1	0	0	2	0	0	0	0	0	0	0	2	0	0	4	0	5	2	4	0	1	0	0	0	0	0	0	0	0	0	0	0	0	0	0	17	3	1	0	0	1	0	0	0	0	1	0	0	1	0	0	0
Ga0373398_047609	Ga0373398_047609_828_1448	Bacillus.bin60	828	1448	+	621	60.13	6.14	#N/A	multiple sugar transport system substrate-binding protein	12	6	8	0	0	0	0	0	0	0	0	0	0	0	0	0	0	0	14	11	26	0	0	0	0	0	0	0	0	0	0	0	0	0	0	0	0	22	10	0	0	0	0	0	0	0	0	0	0	0	0	0	0	0
Ga0373398_047615	Ga0373398_047615_56_1006	Paenibacillus.bin101	56	1006	+	951	85.33	4.45	#N/A	cation diffusion facilitator family transporter	0	0	0	0	0	0	0	0	0	0	0	0	0	0	0	0	0	0	13	12	9	1	0	4	2	0	1	0	0	2	0	2	0	0	0	4	0	4	0	7	7	8	4	6	2	2	2	2	6	2	2	0	0	3
Ga0373398_047620	Ga0373398_047620_296_844	Brevibacillus.bin62	296	844	-	549	92.29	8.58	#N/A	dimeric dUTPase (all-alpha-NTP-PPase superfamily)	0	0	0	0	0	0	0	0	0	0	0	0	0	0	0	0	0	0	0	0	0	0	0	0	0	0	0	0	0	0	0	0	0	0	0	0	0	0	0	0	0	0	0	0	0	0	0	0	0	0	0	0	0	0
Ga0373398_047634	Ga0373398_047634_3_1448	Brevibacillus.bin62	3	1448	-	1446	92.29	8.58	GT4.hmm	glycosyltransferase involved in cell wall biosynthesis	0	2	0	0	0	0	0	0	0	0	0	0	0	0	0	0	0	0	0	0	1	0	0	0	0	0	0	0	0	0	0	0	0	0	0	0	0	4	2	0	0	0	0	0	0	0	0	0	0	0	0	0	0	0
Ga0373398_047638	Ga0373398_047638_251_655	Paenibacillus.bin34	251	655	-	405	94.68	0.13	#N/A	quercetin dioxygenase-like cupin family protein	0	0	0	0	0	0	0	0	0	0	0	0	0	0	0	0	0	0	0	0	1	0	0	0	0	0	5	0	0	0	0	0	0	0	0	0	0	0	0	0	0	0	0	0	0	0	0	0	0	0	0	0	0	0
Ga0373398_047638	Ga0373398_047638_675_1448	Paenibacillus.bin34	675	1448	-	774	94.68	0.13	#N/A	diketogulonate reductase-like aldo/keto reductase	0	0	0	0	0	0	0	0	0	0	0	0	0	0	0	0	0	0	0	0	0	0	1	0	0	0	0	0	0	0	0	0	0	0	0	0	0	0	0	0	0	0	2	0	0	0	0	0	0	0	2	0	0	0
Ga0373398_047639	Ga0373398_047639_32_1324	Paenibacillus.bin45	32	1324	-	1293	95.83	6.98	#N/A	adenylosuccinate synthase	11	0	6	4	2	4	2	0	4	4	8	10	0	4	2	14	6	10	50	16	54	4	5	12	20	14	12	8	2	2	0	2	4	0	0	0	2	65	2	6	18	20	6	16	2	22	9	2	12	2	2	0	2	0
Ga0373398_047646	Ga0373398_047646_250_516	Ureibacillus.bin93	250	516	-	267	92.27	6.37	#N/A	two-component system chemotaxis sensor kinase CheA	2	0	1	0	0	0	0	0	0	0	0	0	0	0	0	0	0	0	0	0	2	0	0	0	0	0	0	0	0	0	0	0	0	0	0	0	0	0	0	0	0	0	0	0	0	0	0	0	0	0	0	0	0	0
Ga0373398_047646	Ga0373398_047646_816_1448	Ureibacillus.bin93	816	1448	+	633	92.27	6.37	#N/A	IS4 transposase	12	0	14	0	3	0	0	2	0	0	0	0	21	8	0	19	4	0	0	0	0	0	0	0	0	0	0	0	0	0	0	0	0	0	0	0	0	0	0	0	0	0	0	0	0	0	0	0	0	0	0	0	0	0
Ga0373398_047649	Ga0373398_047649_1073_1420	Paenibacillus.bin42	1073	1420	-	348	88.91	2.83	#N/A	raffinose/stachyose/melibiose transport system permease protein	0	0	0	0	0	0	0	0	0	2	0	3	0	0	1	0	0	0	0	0	0	15	0	1	9	3	2	4	0	0	3	0	0	2	0	0	0	4	0	6	1	2	0	0	2	4	4	2	2	0	0	0	0	2
Ga0373398_047649	Ga0373398_047649_2_1003	Paenibacillus.bin42	2	1003	-	1002	88.91	2.83	#N/A	glycogen debranching enzyme	0	0	0	0	0	0	3	0	6	21	2	41	0	0	9	0	0	2	5	0	5	79	9	10	94	22	19	22	7	20	8	2	0	3	0	0	0	0	0	20	5	22	32	6	14	10	5	15	3	5	8	6	3	2
Ga0373398_047650	Ga0373398_047650_1_504	Ureibacillus.bin93	1	504	+	504	92.27	6.37	#N/A	RimJ/RimL family protein N-acetyltransferase	0	0	0	0	0	0	0	0	0	0	0	0	0	0	0	0	0	0	0	0	0	0	0	0	0	0	0	0	0	0	0	0	0	0	0	0	0	0	0	0	0	0	0	0	0	0	0	0	0	0	0	0	0	0
Ga0373398_047650	Ga0373398_047650_1181_1447	Ureibacillus.bin93	1181	1447	+	267	92.27	6.37	#N/A	heme oxygenase (staphylobilin-producing)	27	9	12	0	0	2	0	0	0	0	0	0	4	0	0	0	0	0	0	0	0	0	0	0	0	0	0	0	0	0	0	0	0	0	0	0	0	0	0	0	0	0	0	0	0	0	0	0	0	0	0	0	0	0
Ga0373398_047650	Ga0373398_047650_520_855	Ureibacillus.bin93	520	855	+	336	92.27	6.37	#N/A	hypothetical protein	2	0	0	0	0	0	0	0	0	0	0	0	0	0	0	7	0	0	0	0	0	0	0	0	0	0	0	0	0	0	0	0	0	0	0	0	0	0	0	0	0	0	0	0	0	0	0	0	0	0	0	0	0	0
Ga0373398_047654	Ga0373398_047654_2_355	Thermobacillus.bin86	2	355	+	354	32.37	6.9	#N/A	ABC-type branched-subunit amino acid transport system ATPase component	0	0	0	0	0	0	0	0	0	0	0	0	0	0	0	0	0	0	0	0	0	0	0	0	0	0	1	0	2	0	0	0	0	0	0	0	0	1	0	0	0	0	0	0	0	0	1	0	1	2	0	0	1	0
Ga0373398_047654	Ga0373398_047654_352_1449	Thermobacillus.bin86	352	1449	+	1098	32.37	6.9	#N/A	cytosine deaminase	0	0	0	0	2	2	0	0	0	2	0	0	0	0	0	0	0	0	0	0	0	0	0	0	2	4	2	0	2	0	2	0	0	0	0	0	0	0	0	0	0	4	2	2	0	2	2	0	2	2	2	0	1	2
Ga0373398_047664	Ga0373398_047664_3_1367	Salinispora.bin64	3	1367	+	1365	92.07	6.21	#N/A	ATP-dependent Clp protease ATP-binding subunit ClpB	0	0	0	0	0	0	0	0	0	0	0	0	0	2	0	0	14	0	0	0	0	0	0	2	0	0	4	0	10	16	30	33	12	21	0	23	0	0	0	0	0	0	0	0	0	0	2	0	6	8	4	14	13	4
Ga0373398_047665	Ga0373398_047665_1256_1447	Mycobacterium.bin18	1256	1447	-	192	99.32	0.15	#N/A	non-heme chloroperoxidase	0	0	0	0	0	0	0	0	0	0	0	0	0	0	0	0	0	0	9	1	1	13	7	3	17	10	16	15	14	5	3	5	0	3	0	3	0	0	0	6	5	9	11	10	2	6	2	2	4	0	6	2	1	0
Ga0373398_047665	Ga0373398_047665_2_778	Mycobacterium.bin18	2	778	+	777	99.32	0.15	#N/A	dihydroxy-acid dehydratase	0	0	6	2	32	40	6	29	12	31	15	35	20	18	26	42	32	13	21	12	23	23	6	21	12	21	16	25	20	17	11	6	6	7	0	8	4	27	8	23	19	22	27	22	11	11	4	13	13	11	12	36	19	12
Ga0373398_047665	Ga0373398_047665_790_1233	Mycobacterium.bin18	790	1233	+	444	99.32	0.15	#N/A	uncharacterized glyoxalase superfamily protein PhnB	0	0	0	0	0	3	0	0	0	0	0	1	0	0	0	0	0	0	14	2	7	28	16	29	23	44	30	21	31	12	12	9	2	6	0	7	0	13	0	25	29	57	14	42	8	12	5	12	8	4	8	22	10	4
Ga0373398_047667	Ga0373398_047667_49_1446	Bacillus.bin63	49	1446	+	1398	63.98	4.07	#N/A	ATP-binding cassette subfamily B protein	2	2	8	0	16	2	0	0	0	0	0	0	1	1	0	6	0	0	15	8	12	0	0	0	0	0	0	0	0	0	0	0	0	0	0	0	2	87	17	16	2	10	0	0	2	0	0	2	0	0	0	0	0	0
Ga0373398_047671	Ga0373398_047671_509_1219	Paenibacillus.bin67	509	1219	-	711	98.28	6.35	#N/A	RNA polymerase sigma-70 factor (ECF subfamily)	0	0	0	0	0	0	0	0	0	0	0	0	0	0	0	0	0	0	26	9	13	0	0	2	2	0	0	0	0	2	0	0	0	0	0	0	10	21	18	2	4	1	4	0	2	0	0	0	2	0	0	0	0	0
Ga0373398_047674	Ga0373398_047674_1_1344	Paenibacillus.bin42	1	1344	+	1344	88.91	2.83	#N/A	Ca2+-transporting ATPase	0	0	0	0	0	0	0	0	0	0	0	0	0	0	0	0	0	0	194	25	6	5	2	0	2	2	0	2	0	0	0	0	0	0	0	0	0	0	0	0	0	2	4	4	0	0	0	0	0	0	0	0	0	0
Ga0373398_047690	Ga0373398_047690_173_1327	Paenibacillus.bin34	173	1327	-	1155	94.68	0.13	#N/A	hypothetical protein	0	0	0	0	0	0	0	0	0	0	0	0	2	2	2	0	0	0	0	0	0	0	0	0	0	0	0	0	0	0	0	0	0	0	0	0	0	0	0	0	0	0	0	0	0	0	0	0	0	0	0	0	0	0
Ga0373398_047695	Ga0373398_047695_36_1445	Aneurinibacillus.bin28	36	1445	-	1410	98.18	9.6	#N/A	oligoendopeptidase F	2	0	0	0	6	0	0	0	0	0	2	0	0	0	0	0	0	2	0	0	0	0	4	4	0	0	0	0	0	0	0	0	0	0	0	0	0	2	0	2	0	8	0	0	0	0	0	2	0	0	2	0	0	4
Ga0373398_047696	Ga0373398_047696_5_853	Filomicrobium.bin36	5	853	-	849	96.24	4.42	#N/A	uncharacterized protein (DUF2267 family)/predicted transcriptional regulator	0	0	0	0	0	0	0	0	0	0	0	0	0	0	0	2	0	0	0	0	0	0	0	0	0	0	0	0	0	0	0	0	0	0	0	0	0	0	0	0	0	0	0	0	0	0	0	0	0	0	0	0	0	0
Ga0373398_047700	Ga0373398_047700_651_1445	Thermobacillus.bin92	651	1445	-	795	50.29	4.21	#N/A	epoxyqueuosine reductase	0	0	0	0	0	0	0	0	0	0	0	0	0	0	0	0	17	0	6	5	19	7	4	2	6	4	3	0	0	0	0	0	0	1	0	0	2	41	1	0	2	1	6	6	2	0	0	0	0	0	0	0	0	0
Ga0373398_047700	Ga0373398_047700_86_673	Thermobacillus.bin92	86	673	-	588	50.29	4.21	#N/A	O-6-methylguanine DNA methyltransferase	0	0	0	0	0	0	0	0	0	0	0	0	0	0	0	0	5	0	13	2	13	3	0	2	7	3	0	2	0	2	0	2	4	0	0	0	0	11	0	0	0	5	4	4	0	2	0	0	0	0	0	0	0	0
Ga0373398_047701	Ga0373398_047701_3_638	Paenibacillus.bin101	3	638	+	636	85.33	4.45	#N/A	UDP-N-acetylmuramoylalanine--D-glutamate ligase	0	0	0	0	0	0	0	0	0	0	0	0	0	0	0	0	0	0	2	3	3	0	0	0	4	0	0	0	0	6	0	0	0	0	0	0	0	0	0	2	0	2	3	0	0	0	0	4	0	0	0	2	0	0
Ga0373398_047701	Ga0373398_047701_723_1445	Paenibacillus.bin101	723	1445	+	723	85.33	4.45	#N/A	cell division protein FtsW	0	0	0	0	0	0	0	0	0	0	0	0	0	0	0	0	0	0	14	12	3	0	3	2	2	4	0	0	0	4	0	0	0	0	0	0	0	0	0	2	2	4	3	2	0	0	0	7	0	2	2	4	0	2
Ga0373398_047702	Ga0373398_047702_393_773	Paenibacillus.bin42	393	773	-	381	88.91	2.83	#N/A	uncharacterized protein YndB with AHSA1/START domain	0	0	0	1	0	0	0	0	0	11	0	18	0	5	6	0	4	0	2	0	2	5	4	7	22	6	4	3	4	1	4	0	0	0	0	0	0	0	0	4	0	10	0	0	0	0	0	4	0	0	0	0	0	0
Ga0373398_047702	Ga0373398_047702_788_1186	Paenibacillus.bin42	788	1186	-	399	88.91	2.83	#N/A	DNA-binding transcriptional ArsR family regulator	0	0	0	0	0	2	2	0	7	12	2	26	0	0	9	0	0	0	0	0	1	12	6	9	27	3	5	4	5	8	1	2	0	0	0	0	0	0	0	8	2	7	4	0	2	0	0	6	0	0	2	0	0	4
Ga0373398_047705	Ga0373398_047705_3_776	Brevibacillus.bin62	3	776	+	774	92.29	8.58	#N/A	ABC-type glycerol-3-phosphate transport system substrate-binding protein	0	0	0	0	0	0	0	0	0	0	0	0	0	0	0	0	0	0	2	0	0	0	0	0	0	0	0	0	0	0	0	0	0	0	0	0	0	0	0	0	0	0	0	0	0	0	0	0	0	0	0	0	0	0
Ga0373398_047713	Ga0373398_047713_2_529	Thermobacillus.bin86	2	529	+	528	32.37	6.9	#N/A	L-ascorbate metabolism protein UlaG (beta-lactamase superfamily)	0	0	0	0	0	0	0	0	0	0	0	0	0	0	0	0	0	0	0	0	0	4	5	4	0	4	2	0	0	10	0	0	0	0	0	0	0	0	0	0	2	0	0	3	0	0	0	1	2	0	1	0	0	2
Ga0373398_047713	Ga0373398_047713_868_1434	Thermobacillus.bin86	868	1434	-	567	32.37	6.9	#N/A	putative transposase	0	0	0	0	0	0	0	0	0	0	0	0	0	0	0	0	0	0	0	1	0	2	1	1	6	5	6	2	6	0	1	0	0	0	0	0	0	0	0	11	4	7	2	2	2	0	0	6	2	0	3	0	0	0
Ga0373398_047717	Ga0373398_047717_681_980	Bacillus.bin60	681	980	-	300	60.13	6.14	#N/A	uncharacterized protein YunC (DUF1805 family)	0	0	2	2	2	2	0	0	0	0	1	0	0	3	0	4	0	0	5	2	4	0	0	0	0	0	0	0	0	0	0	0	0	2	0	0	4	22	8	1	0	0	0	0	0	0	0	0	0	0	0	0	0	0
Ga0373398_047720	Ga0373398_047720_3_341	Thermobacillus.bin49	3	341	+	339	95.93	2.91	#N/A	FlaA1/EpsC-like NDP-sugar epimerase	29	5	12	0	2	4	0	0	1	2	0	0	0	0	2	2	1	3	259	95	196	13	5	12	6	6	20	4	8	4	1	1	0	0	0	0	50	398	99	12	13	15	15	60	7	2	15	3	0	0	0	0	2	0
Ga0373398_047720	Ga0373398_047720_500_1444	Thermobacillus.bin49	500	1444	+	945	95.93	2.91	#N/A	dTDP-4-amino-4,6-dideoxygalactose transaminase	22	3	25	0	8	2	2	0	1	7	0	3	1	0	4	13	2	14	228	94	221	27	7	14	22	14	16	6	1	1	1	0	0	0	0	0	32	401	85	22	5	15	9	60	3	9	16	7	4	6	1	0	2	2
Ga0373398_047721	Ga0373398_047721_474_1439	Paenibacillus.bin67	474	1439	-	966	98.28	6.35	#N/A	type I restriction enzyme R subunit	20	8	38	0	17	20	2	8	2	10	8	31	14	0	24	32	5	16	34	14	32	6	2	4	2	2	6	5	0	0	2	0	0	2	0	0	12	59	14	2	0	4	6	2	6	2	2	0	2	0	0	0	1	2
Ga0373398_047723	Ga0373398_047723_251_1420	Paenibacillus.bin101	251	1420	-	1170	85.33	4.45	#N/A	ATP-binding cassette subfamily B protein	0	0	0	0	0	0	0	0	0	0	0	0	0	0	0	0	0	0	12	6	0	0	0	0	0	0	0	0	1	0	0	0	0	0	0	0	0	0	0	2	0	0	2	0	4	0	2	2	4	0	4	2	0	0
Ga0373398_047725	Ga0373398_047725_376_807	Caldalkalibacillus.bin70	376	807	-	432	95.96	6.12	#N/A	signal transduction histidine kinase	0	0	0	0	0	0	0	0	0	0	0	0	0	0	0	0	0	0	0	4	0	0	0	0	0	0	0	0	0	0	0	0	0	0	0	0	0	3	0	0	0	0	0	0	0	0	0	0	0	0	0	0	0	0
Ga0373398_047725	Ga0373398_047725_771_1445	Caldalkalibacillus.bin70	771	1445	-	675	95.96	6.12	#N/A	signal transduction histidine kinase	0	0	3	0	0	0	0	0	0	0	3	0	0	4	0	0	0	0	4	6	4	0	0	0	0	0	0	0	0	0	0	0	0	0	0	0	0	9	0	0	0	0	0	0	0	0	0	0	0	0	0	0	0	0
Ga0373398_047729	Ga0373398_047729_8_748	Thermobacillus.bin86	8	748	+	741	32.37	6.9	#N/A	uncharacterized YkwD family protein	0	0	3	0	0	0	0	0	0	0	0	0	0	0	0	0	0	0	0	0	0	4	0	0	0	0	0	0	0	0	0	0	0	0	0	0	0	0	0	0	0	0	0	0	0	0	0	0	0	0	0	0	0	0
Ga0373398_047732	Ga0373398_047732_1197_1439	Bacillus.bin91	1197	1439	-	243	91.09	9.45	#N/A	acetyl-CoA acetyltransferase	0	0	0	0	0	0	0	0	0	0	0	0	0	0	0	0	0	0	0	0	0	0	0	0	0	0	0	0	0	0	0	0	0	0	0	0	0	0	0	0	0	0	0	0	0	0	0	0	0	0	0	0	0	0
Ga0373398_047732	Ga0373398_047732_2_403	Bacillus.bin91	2	403	-	402	91.09	9.45	#N/A	acetyl-CoA carboxylase biotin carboxylase subunit	0	0	2	0	0	0	0	0	0	0	0	0	0	0	0	2	0	2	0	0	0	0	0	0	0	0	0	0	0	0	0	0	0	0	0	0	0	0	0	0	0	0	0	0	0	0	0	0	0	0	0	0	0	0
Ga0373398_047732	Ga0373398_047732_416_1174	Bacillus.bin91	416	1174	-	759	91.09	9.45	#N/A	enoyl-CoA hydratase/carnithine racemase	0	0	0	0	0	0	0	0	0	0	0	0	0	0	0	0	0	0	0	0	0	0	0	0	0	0	0	0	0	0	0	0	0	0	0	0	0	0	0	0	0	0	0	0	0	0	0	0	0	0	0	0	0	0
Ga0373398_047735	Ga0373398_047735_1177_1446	Brevibacillus.bin82	1177	1446	+	270	83.08	4.58	#N/A	Rrf2 family cysteine metabolism transcriptional repressor	0	0	0	0	0	0	0	0	0	0	0	0	0	0	0	0	0	0	0	0	0	0	0	0	0	0	0	0	0	0	0	0	0	0	0	0	0	0	0	0	0	0	0	0	0	0	0	0	0	0	0	0	0	0
Ga0373398_047735	Ga0373398_047735_14_439	Brevibacillus.bin82	14	439	+	426	83.08	4.58	#N/A	putative ATPase	0	0	0	0	0	0	0	0	0	0	0	0	0	0	0	0	0	0	0	0	0	0	0	0	0	0	0	0	0	0	0	0	0	0	0	0	0	0	0	0	0	0	0	0	0	0	0	0	0	0	0	0	0	0
Ga0373398_047737	Ga0373398_047737_1_1341	Thermobacillus.bin86	1	1341	-	1341	32.37	6.9	#N/A	tRNA(Ile)-lysidine synthase	0	0	0	0	0	0	0	0	0	0	0	0	0	0	0	0	0	0	115	194	124	43	15	54	18	14	39	8	4	4	12	0	2	8	0	1	0	178	55	18	13	43	24	37	21	13	10	17	13	0	2	26	0	1
Ga0373398_047743	Ga0373398_047743_175_1146	Paenibacillus.bin45	175	1146	-	972	95.83	6.98	#N/A	transposase-like protein	6	6	8	0	33	34	0	6	0	2	0	10	4	0	2	8	0	8	195	43	78	82	56	87	30	19	22	16	16	18	10	14	2	2	2	6	16	122	24	174	88	191	66	83	12	20	22	38	35	8	41	10	24	12
Ga0373398_047747	Ga0373398_047747_1_960	Bacillus.bin63	1	960	-	960	63.98	4.07	GH109.hmm	predicted dehydrogenase	0	0	2	2	6	0	0	2	0	0	0	0	0	0	0	2	2	0	9	2	6	0	0	0	0	0	0	0	0	0	0	0	0	0	0	0	0	8	0	0	0	0	0	0	0	0	0	0	0	0	0	0	0	0
Ga0373398_047747	Ga0373398_047747_1303_1443	Bacillus.bin63	1303	1443	+	141	63.98	4.07	#N/A	hypothetical protein	0	0	0	0	4	0	0	0	0	0	0	0	0	0	0	0	0	0	2	0	0	0	0	0	0	0	0	0	0	0	0	0	0	0	0	0	0	0	0	0	0	0	0	0	0	0	0	0	0	0	0	0	0	0
Ga0373398_047751	Ga0373398_047751_1_1005	Paenibacillus.bin69	1	1005	+	1005	51.82	2.83	#N/A	two-component system response regulator YesN	0	0	0	0	0	0	0	0	0	0	0	0	0	0	0	0	0	0	0	0	0	0	0	0	0	0	0	0	0	0	0	0	0	0	0	0	0	0	0	0	0	0	0	0	0	0	0	0	0	0	0	0	0	2
Ga0373398_047753	Ga0373398_047753_21_779	Ureibacillus.bin93	21	779	+	759	92.27	6.37	#N/A	spore germination protein	0	0	0	0	0	0	0	0	0	0	0	0	0	0	0	0	0	0	0	0	0	0	0	0	0	0	0	0	0	0	0	0	0	0	0	0	0	0	0	0	0	0	0	0	0	0	0	0	0	0	0	0	0	0
Ga0373398_047755	Ga0373398_047755_87_992	Ureibacillus.bin93	87	992	+	906	92.27	6.37	GT4.hmm	N-acetyl-alpha-D-glucosaminyl L-malate synthase BshA	34	6	16	0	0	0	2	1	0	0	0	0	19	22	0	7	8	0	0	0	0	0	0	0	0	0	0	0	0	0	0	0	0	0	0	0	0	0	0	0	0	0	0	0	0	0	0	0	0	0	0	0	0	0
Ga0373398_047755	Ga0373398_047755_989_1444	Ureibacillus.bin93	989	1444	+	456	92.27	6.37	#N/A	tRNA nucleotidyltransferase (CCA-adding enzyme)	10	2	4	0	0	0	0	2	0	0	0	0	7	4	0	0	5	0	0	0	0	0	0	0	0	0	0	0	0	0	0	0	0	0	0	0	0	0	0	0	0	0	0	0	0	0	0	0	0	0	0	0	0	0
Ga0373398_047757	Ga0373398_047757_73_762	Brevibacillus.bin62	73	762	+	690	92.29	8.58	#N/A	stage 0 sporulation protein B (sporulation initiation phosphotransferase)	8	2	12	0	0	0	0	0	0	0	0	0	0	0	0	0	0	0	22	33	46	17	6	10	4	2	6	3	0	0	2	0	0	2	0	0	0	34	16	9	4	14	4	0	4	0	6	12	2	6	0	4	0	4
Ga0373398_047757	Ga0373398_047757_775_1443	Brevibacillus.bin62	775	1443	+	669	92.29	8.58	#N/A	GTP-binding protein	12	0	1	0	0	0	0	0	0	0	0	0	0	0	0	0	0	0	2	1	0	3	2	5	10	2	0	2	0	0	2	0	0	0	0	0	1	11	3	2	2	1	0	1	1	0	2	5	0	0	1	0	2	2
Ga0373398_047759	Ga0373398_047759_2_367	Streptosporangium.bin58	2	367	-	366	73.73	9.5	#N/A	uncharacterized membrane protein YhhN	0	0	0	0	0	0	0	0	0	0	0	0	0	0	0	0	0	0	0	0	0	0	0	0	0	0	0	0	0	0	0	0	0	0	0	0	0	0	0	0	0	0	0	0	0	0	0	0	0	0	0	0	0	0
Ga0373398_047759	Ga0373398_047759_443_1228	Streptosporangium.bin58	443	1228	-	786	73.73	9.5	#N/A	hypothetical protein	0	0	0	0	0	0	0	0	0	0	0	0	0	0	0	0	2	0	0	0	0	0	0	0	0	0	0	0	0	0	0	0	0	0	0	0	0	0	0	0	0	0	0	0	0	0	0	0	0	0	0	0	0	0
Ga0373398_047760	Ga0373398_047760_135_1286	Brevibacillus.bin82	135	1286	+	1152	83.08	4.58	#N/A	epoxyqueuosine reductase	0	0	0	0	0	0	0	0	0	0	0	0	0	0	0	0	0	0	0	0	0	0	1	0	0	0	0	0	0	0	0	0	0	0	0	0	0	0	0	0	0	0	0	2	0	0	0	0	0	0	0	0	0	0
Ga0373398_047762	Ga0373398_047762_2_382	Brevibacillus.bin62	2	382	-	381	92.29	8.58	#N/A	CRISPR-associated exonuclease Cas4	0	0	0	0	0	0	0	0	0	0	0	0	0	0	0	0	0	0	0	1	0	0	0	0	0	0	0	0	0	0	0	0	0	0	0	0	0	1	0	0	0	0	0	0	0	0	1	0	0	1	0	0	0	0
Ga0373398_047768	Ga0373398_047768_208_549	Tuberibacillus.bin22	208	549	+	342	97.67	6.59	#N/A	DNA-binding transcriptional ArsR family regulator	0	0	0	0	0	0	0	0	0	0	0	0	3	0	1	2	0	5	0	0	0	0	0	0	0	0	0	0	0	7	0	0	1	0	0	2	0	0	0	0	0	0	0	0	0	0	0	0	0	0	2	0	0	1
Ga0373398_047768	Ga0373398_047768_3_227	Tuberibacillus.bin22	3	227	+	225	97.67	6.59	#N/A	uncharacterized protein YndB with AHSA1/START domain	0	0	0	0	0	0	0	0	0	0	0	0	1	0	0	0	0	0	0	0	0	0	0	0	0	0	0	0	0	1	0	0	0	0	0	0	0	0	0	0	0	0	0	0	0	0	0	0	0	0	0	0	0	2
Ga0373398_047768	Ga0373398_047768_641_1255	Tuberibacillus.bin22	641	1255	-	615	97.67	6.59	#N/A	ubiquinone/menaquinone biosynthesis C-methylase UbiE	0	0	0	0	0	0	0	0	0	0	0	0	0	0	0	0	0	0	0	0	0	0	0	0	0	0	0	0	0	0	0	0	0	0	0	0	0	0	0	0	0	0	0	0	0	0	0	0	0	0	0	0	0	0
Ga0373398_047770	Ga0373398_047770_689_1444	Tuberibacillus.bin22	689	1444	-	756	97.67	6.59	#N/A	glyoxylase-like metal-dependent hydrolase (beta-lactamase superfamily II)	40	13	54	13	76	102	10	29	8	16	14	7	6	6	4	0	2	1	307	232	352	53	37	19	10	2	8	2	10	0	5	7	4	0	0	2	74	442	148	70	56	83	9	17	6	8	4	0	4	0	2	4	3	2
Ga0373398_047772	Ga0373398_047772_445_1149	Thermobacillus.bin41	445	1149	+	705	93.46	5.75	#N/A	YjbE family integral membrane protein	0	0	0	0	0	0	0	0	0	0	0	0	0	0	0	0	0	0	0	0	0	0	0	0	0	0	0	0	0	0	0	0	0	0	0	0	0	0	0	0	0	0	0	0	0	0	0	0	0	0	0	0	0	0
Ga0373398_047773	Ga0373398_047773_2_856	Paenibacillus.bin35	2	856	-	855	96.22	2.11	#N/A	trk system potassium uptake protein TrkH	0	0	0	0	0	0	0	0	0	0	0	2	0	0	0	0	0	0	5	0	12	0	0	0	0	0	0	0	0	0	0	0	0	0	0	0	0	3	0	0	0	0	0	0	0	0	0	0	0	0	0	0	0	0
Ga0373398_047782	Ga0373398_047782_3_425	Streptosporangium.bin58	3	425	+	423	73.73	9.5	#N/A	UPF0042 nucleotide-binding protein	0	0	0	0	0	0	0	0	0	0	0	0	0	2	6	0	8	0	0	0	0	0	0	0	0	0	0	0	0	0	0	0	0	0	0	0	0	0	0	0	0	0	0	0	0	0	0	0	0	0	0	0	0	0
Ga0373398_047782	Ga0373398_047782_596_1444	Streptosporangium.bin58	596	1444	+	849	73.73	9.5	#N/A	uncharacterized cofD-like protein	0	0	0	0	4	0	0	0	0	0	0	0	0	0	0	2	6	2	0	0	0	0	0	0	0	0	0	0	0	0	0	0	0	0	0	0	0	0	0	0	0	0	0	0	0	0	0	0	0	0	0	0	0	0
Ga0373398_047785	Ga0373398_047785_218_1444	Paenibacillus.bin45	218	1444	+	1227	95.83	6.98	#N/A	transposase	0	0	2	0	0	2	0	4	0	11	4	0	0	0	8	2	0	4	38	15	14	11	10	15	18	6	8	0	4	12	0	2	0	0	2	2	0	20	4	24	17	23	6	14	13	4	15	13	8	3	4	0	2	6
Ga0373398_047792	Ga0373398_047792_545_1372	Bacillus.bin91	545	1372	+	828	91.09	9.45	#N/A	ribosomal protein S1	0	0	0	0	0	2	0	0	0	0	0	0	0	0	0	0	0	0	0	0	0	0	0	0	0	0	0	0	0	0	0	0	0	0	0	0	0	0	0	0	0	0	0	0	0	0	0	0	0	0	0	0	0	0
Ga0373398_047793	Ga0373398_047793_9_716	Thermobacillus.bin86	9	716	+	708	32.37	6.9	#N/A	chromosome segregation ATPase	3	1	9	0	0	4	0	0	0	0	0	0	0	0	0	0	0	0	0	0	0	5	3	4	4	0	2	2	0	0	0	0	0	0	0	0	0	0	0	1	4	2	1	4	2	0	0	0	0	0	0	0	0	0
Ga0373398_047793	Ga0373398_047793_952_1392	Thermobacillus.bin86	952	1392	+	441	32.37	6.9	#N/A	DNA-binding IscR family transcriptional regulator	2	0	0	2	0	0	0	0	0	0	0	0	0	0	0	0	0	0	0	0	0	2	3	0	0	0	2	0	0	0	0	0	0	0	0	0	0	0	0	1	0	0	0	0	0	0	0	0	0	0	0	0	0	0
Ga0373398_047800	Ga0373398_047800_43_1443	Thermobacillus.bin41	43	1443	-	1401	93.46	5.75	#N/A	Na+/melibiose symporter-like transporter	0	0	0	0	0	0	0	0	0	0	0	0	0	0	0	0	0	0	0	0	0	0	0	0	0	0	0	0	0	0	0	0	0	0	0	0	0	0	0	0	0	0	0	0	0	0	0	0	0	0	0	0	0	0
Ga0373398_047801	Ga0373398_047801_3_1184	Salinispora.bin37	3	1184	-	1182	100	0.96	#N/A	glycine betaine transporter	0	0	0	2	10	4	0	2	0	6	0	8	0	0	0	2	5	0	4	4	10	20	0	4	16	17	32	66	59	59	140	63	58	207	20	279	0	6	4	10	22	12	22	42	12	30	65	51	147	88	81	272	480	146
Ga0373398_047802	Ga0373398_047802_46_1164	Tuberibacillus.bin22	46	1164	-	1119	97.67	6.59	#N/A	O-succinylbenzoate synthase	61	12	80	18	136	104	2	46	7	26	15	38	4	16	6	10	6	2	362	200	404	89	38	90	27	19	37	10	9	2	7	6	2	4	0	12	58	478	152	96	79	151	35	28	10	2	5	6	6	0	9	8	6	8
Ga0373398_047804	Ga0373398_047804_3_1442	Paenibacillus.bin45	3	1442	-	1440	95.83	6.98	#N/A	ABC-type glycerol-3-phosphate transport system substrate-binding protein	4	6	5	0	2	2	0	0	0	2	0	0	0	0	0	0	0	0	63	20	49	5	2	4	2	3	0	0	0	2	2	0	0	0	0	2	5	56	19	2	3	0	6	10	0	0	1	2	0	0	0	0	0	0
Ga0373398_047809	Ga0373398_047809_3_497	Ureibacillus.bin93	3	497	-	495	92.27	6.37	#N/A	uncharacterized membrane protein YdjX (TVP38/TMEM64 family)	1	0	12	0	2	0	0	2	0	0	0	0	12	9	0	8	0	0	0	0	0	0	0	0	0	0	0	0	0	0	0	0	0	0	0	0	0	0	0	0	0	0	0	0	0	0	0	0	0	0	0	0	0	0
Ga0373398_047809	Ga0373398_047809_500_1063	Ureibacillus.bin93	500	1063	-	564	92.27	6.37	#N/A	transcriptional regulator with XRE-family HTH domain	22	2	18	0	4	0	0	15	0	0	0	0	48	24	0	30	6	0	0	0	2	0	0	0	0	0	0	0	0	0	0	0	0	0	0	0	0	0	0	0	0	0	0	0	0	0	0	0	0	0	0	0	0	0
Ga0373398_047813	Ga0373398_047813_1066_1443	Paenibacillus.bin42	1066	1443	-	378	88.91	2.83	#N/A	glycerate kinase	0	0	0	0	0	0	0	0	0	0	0	0	0	0	0	0	0	0	8	0	0	0	0	0	0	0	0	0	0	0	0	0	0	0	0	0	0	2	0	0	0	0	4	0	0	0	0	0	0	0	0	0	0	0
Ga0373398_047813	Ga0373398_047813_2_1009	Paenibacillus.bin42	2	1009	-	1008	88.91	2.83	#N/A	3-hydroxyisobutyrate dehydrogenase	0	0	0	0	0	0	0	0	0	0	0	2	0	0	0	0	2	2	28	0	4	11	4	4	10	11	10	2	4	12	0	0	0	0	0	0	0	4	0	10	6	14	2	6	0	4	2	2	0	0	0	0	4	0
Ga0373398_047819	Ga0373398_047819_3_1400	Thermobacillus.bin86	3	1400	-	1398	32.37	6.9	#N/A	CRISPR-associated helicase Cas3	0	0	0	0	0	0	0	0	0	0	0	0	0	0	0	0	0	0	2	0	0	0	0	0	2	5	4	0	7	10	2	2	0	0	0	2	0	4	0	2	2	2	5	2	0	0	0	0	0	2	0	0	0	0
Ga0373398_047822	Ga0373398_047822_421_1443	Brevibacillus.bin62	421	1443	+	1023	92.29	8.58	#N/A	adenine-specific DNA-methyltransferase	0	0	0	0	0	0	0	0	0	0	0	0	0	0	0	0	0	0	0	0	0	0	0	0	0	0	0	0	0	0	0	0	0	0	0	0	0	0	0	0	0	0	0	0	0	0	0	0	0	0	0	0	0	0
Ga0373398_047831	Ga0373398_047831_80_1441	Thermobacillus.bin53	80	1441	+	1362	98.28	5.83	#N/A	hypothetical protein	38	18	56	2	6	1	0	2	0	3	0	0	0	26	0	0	0	2	148	56	166	15	137	74	2	29	33	20	38	8	40	13	3	14	0	0	4	104	22	16	20	9	27	13	2	8	9	8	10	14	34	2	10	10
Ga0373398_047833	Ga0373398_047833_3_632	Bacillus.bin63	3	632	-	630	63.98	4.07	#N/A	alpha,alpha-trehalose phosphorylase	1	0	0	0	0	0	0	0	0	0	0	0	0	0	0	0	0	0	0	0	0	0	0	0	0	0	0	0	0	0	0	0	0	0	0	0	0	0	0	2	2	0	0	0	0	0	0	0	0	0	0	0	0	0
Ga0373398_047833	Ga0373398_047833_784_1440	Bacillus.bin63	784	1440	+	657	63.98	4.07	#N/A	YesN/AraC family two-component response regulator	0	0	0	0	0	0	0	0	0	0	0	0	0	0	0	0	0	0	12	6	4	0	0	0	0	0	0	0	0	0	2	0	0	0	0	0	0	6	2	0	0	0	0	0	0	0	0	0	0	0	0	0	0	0
Ga0373398_047834	Ga0373398_047834_99_845	Aneurinibacillus.bin28	99	845	+	747	98.18	9.6	#N/A	Fe-Mn family superoxide dismutase	1	2	0	0	4	6	0	0	0	0	24	0	0	10	0	4	6	13	0	8	8	4	8	12	0	0	0	0	6	0	0	0	1	0	0	2	0	21	4	8	4	10	2	0	0	0	0	0	0	2	6	0	0	0
Ga0373398_047835	Ga0373398_047835_3_986	Ureibacillus.bin93	3	986	+	984	92.27	6.37	#N/A	AGZA family xanthine/uracil permease-like MFS transporter	0	0	0	0	0	0	0	0	0	0	0	0	3	0	0	2	0	0	2	0	0	0	0	0	0	0	0	0	0	0	0	0	0	0	0	0	0	0	0	0	0	0	0	0	0	0	0	0	0	0	0	0	0	0
Ga0373398_047840	Ga0373398_047840_2_913	Thermobacillus.bin92	2	913	-	912	50.29	4.21	#N/A	raffinose/stachyose/melibiose transport system substrate-binding protein	0	0	0	0	0	0	0	0	0	0	0	0	0	0	0	0	0	0	0	0	0	0	0	0	0	0	0	0	0	0	0	0	0	0	0	0	0	0	0	0	0	6	0	0	0	2	0	0	0	0	0	0	0	0
Ga0373398_047849	Ga0373398_047849_253_1440	Paenibacillus.bin81	253	1440	+	1188	81.8	5.16	#N/A	N-acylneuraminate cytidylyltransferase	0	0	0	0	0	0	0	0	0	0	0	0	0	0	0	0	0	0	0	0	0	0	0	0	0	0	0	0	0	0	0	0	0	0	0	0	0	3	0	0	0	0	0	0	0	0	0	0	0	0	0	0	0	0
Ga0373398_047849	Ga0373398_047849_30_296	Paenibacillus.bin81	30	296	+	267	81.8	5.16	#N/A	N-acetylneuraminate synthase	0	0	0	0	0	0	0	0	0	0	0	0	0	0	0	0	0	0	0	0	0	0	0	0	0	0	0	0	0	0	0	0	0	0	0	0	0	1	0	0	0	0	0	0	0	0	0	0	0	0	0	0	0	0
Ga0373398_047853	Ga0373398_047853_421_1143	Thermobacillus.bin86	421	1143	+	723	32.37	6.9	GT2_Glycos_transf_2.hmm	glycosyltransferase involved in cell wall biosynthesis	0	0	0	0	0	0	0	0	0	0	0	0	0	0	0	0	0	0	0	0	0	0	0	0	0	0	0	0	0	0	0	0	0	0	0	0	0	0	0	0	0	0	0	0	0	0	0	0	0	0	0	0	0	0
Ga0373398_047854	Ga0373398_047854_1_261	Thermobacillus.bin86	1	261	+	261	32.37	6.9	#N/A	LacI family transcriptional regulator	0	0	0	0	0	0	0	0	0	0	0	0	0	0	0	0	0	0	24	49	33	39	8	20	13	9	17	2	2	2	9	0	0	3	0	0	1	74	11	12	10	27	12	3	7	4	3	0	8	0	10	12	2	0
Ga0373398_047854	Ga0373398_047854_315_1403	Thermobacillus.bin86	315	1403	-	1089	32.37	6.9	#N/A	acetoin utilization protein AcuC	0	0	0	0	0	0	0	0	0	0	0	0	0	0	0	0	0	0	146	388	173	30	12	38	22	26	52	2	0	7	4	2	6	2	0	4	11	417	96	18	7	50	31	30	24	20	16	14	18	1	8	19	0	7
Ga0373398_047856	Ga0373398_047856_1344_1439	Salinispora.bin30	1344	1439	-	96	93.25	2.11	#N/A	predicted ATPase with chaperone activity	0	0	0	0	0	0	0	0	0	0	0	0	0	0	0	0	0	0	0	0	0	0	0	0	0	0	0	0	0	0	0	0	0	0	0	0	0	0	0	0	0	0	0	0	0	0	0	0	0	0	0	0	0	0
Ga0373398_047857	Ga0373398_047857_1020_1439	Bacillus.bin60	1020	1439	+	420	60.13	6.14	#N/A	glycyl-tRNA synthetase alpha chain	0	0	0	0	0	0	0	0	0	0	0	0	0	0	0	0	0	0	0	0	0	0	0	0	0	0	0	0	0	0	0	0	0	0	0	0	0	2	0	0	0	0	0	0	0	0	0	0	0	0	0	0	0	0
Ga0373398_047857	Ga0373398_047857_20_619	Bacillus.bin60	20	619	+	600	60.13	6.14	#N/A	DNA repair protein RecO (recombination protein O)	2	0	2	0	6	2	0	0	0	0	2	2	0	2	0	0	0	0	9	10	9	0	0	0	0	0	0	0	0	0	0	0	0	0	0	0	4	21	8	4	0	0	0	0	2	0	0	0	0	0	0	0	0	0
Ga0373398_047864	Ga0373398_047864_2_1441	Paenibacillus.bin101	2	1441	-	1440	85.33	4.45	SLH.hmm	hypothetical protein	0	0	0	0	0	0	0	0	0	0	0	0	0	0	0	0	0	0	11	4	2	0	2	0	2	0	4	2	0	4	1	0	0	0	0	6	0	2	0	9	3	2	4	0	4	2	0	4	5	0	0	11	2	2
Ga0373398_047866	Ga0373398_047866_2_589	Caldalkalibacillus.bin70	2	589	-	588	95.96	6.12	#N/A	4,5-DOPA dioxygenase extradiol	8	0	16	15	144	58	18	63	22	83	41	48	18	3	42	6	0	2	79	71	65	57	28	19	16	19	13	2	4	4	5	0	1	2	0	0	14	163	37	40	8	66	75	9	17	16	4	36	12	6	16	12	6	0
Ga0373398_047866	Ga0373398_047866_754_1413	Caldalkalibacillus.bin70	754	1413	-	660	95.96	6.12	#N/A	arginine decarboxylase	6	0	0	0	10	27	4	26	6	5	8	6	0	0	2	0	0	4	11	0	4	10	0	3	2	4	5	0	0	2	0	0	0	0	0	0	0	0	2	12	1	33	12	5	2	0	0	2	0	0	0	2	0	0
Ga0373398_047868	Ga0373398_047868_477_1259	Bacillus.bin91	477	1259	-	783	91.09	9.45	#N/A	DNA-binding transcriptional MerR regulator	0	0	0	4	0	0	0	0	0	0	0	2	0	0	0	0	0	0	0	0	0	0	0	0	0	0	0	0	0	0	0	0	0	0	0	0	0	0	0	0	0	0	0	0	0	0	0	2	0	0	0	0	0	0
Ga0373398_047870	Ga0373398_047870_452_985	Geobacillus.bin98	452	985	+	534	93.35	1.97	#N/A	CRISPR-associated protein Cas1	0	0	0	0	0	0	0	0	0	0	0	0	0	0	0	0	0	0	0	0	0	0	0	0	0	0	0	0	0	0	0	0	0	0	0	0	0	0	0	0	0	0	0	0	0	0	0	0	0	0	0	0	0	0
Ga0373398_047870	Ga0373398_047870_985_1338	Geobacillus.bin98	985	1338	+	354	93.35	1.97	#N/A	CRISPR-associated protein Cas2	0	0	0	0	0	0	0	0	0	0	0	0	0	0	0	0	0	0	0	0	0	0	0	0	0	0	0	0	0	0	0	0	0	0	0	0	0	0	0	0	0	0	0	0	0	0	0	0	0	0	0	0	0	0
Ga0373398_047871	Ga0373398_047871_177_887	Geobacillus.bin98	177	887	+	711	93.35	1.97	#N/A	predicted ribonuclease YlaK	0	0	0	0	0	0	0	0	0	0	0	0	0	0	0	0	0	0	0	0	0	0	0	0	0	0	0	0	0	0	0	0	0	0	0	0	0	0	0	0	0	0	0	0	0	0	0	0	0	0	0	0	0	0
Ga0373398_047871	Ga0373398_047871_938_1441	Geobacillus.bin98	938	1441	+	504	93.35	1.97	#N/A	dUTP pyrophosphatase	0	0	0	0	0	0	0	0	0	0	0	0	0	0	0	0	0	0	0	0	0	0	0	0	0	0	0	0	0	0	0	0	0	0	0	0	0	0	0	0	0	0	0	0	0	0	0	0	0	0	0	0	0	0
Ga0373398_047878	Ga0373398_047878_2_838	Brevibacillus.bin82	2	838	+	837	83.08	4.58	#N/A	flagellar hook-associated protein 1 FlgK	0	0	0	0	0	0	0	0	0	0	0	0	0	0	0	0	0	0	0	0	0	0	0	0	0	0	0	0	0	0	0	0	0	0	0	0	0	0	0	0	0	0	0	0	0	0	0	0	0	0	0	0	0	0
Ga0373398_047878	Ga0373398_047878_892_1440	Brevibacillus.bin82	892	1440	+	549	83.08	4.58	#N/A	flagellar hook-associated protein 3 FlgL	0	0	0	0	0	0	0	0	0	0	0	0	0	0	0	0	0	0	0	0	0	0	0	0	0	0	0	0	0	0	0	0	0	0	0	0	0	0	0	0	0	0	0	0	0	0	0	0	0	0	0	0	0	0
Ga0373398_047880	Ga0373398_047880_96_884	Thermobacillus.bin48	96	884	-	789	93.13	0.06	#N/A	DNA replication protein DnaC	0	0	1	0	0	6	0	4	0	2	2	0	4	0	6	14	0	3	13	6	9	6	0	2	3	3	2	0	1	2	2	0	0	2	0	2	0	6	4	1	0	8	4	5	2	2	1	2	2	1	1	6	12	2
Ga0373398_047881	Ga0373398_047881_117_1436	Salinispora.bin37	117	1436	+	1320	100	0.96	#N/A	transposase	0	0	0	0	10	0	0	0	0	0	0	0	0	2	0	0	11	0	0	0	0	0	0	0	0	0	0	4	10	15	19	7	6	13	0	11	0	0	0	0	0	0	0	0	0	1	2	2	25	11	7	33	27	15
Ga0373398_047882	Ga0373398_047882_30_947	Dongia.bin26	30	947	+	918	100	8.61	#N/A	vancomycin resistance protein YoaR	0	0	0	0	0	0	0	0	0	0	0	0	0	0	0	0	0	0	0	0	0	0	0	0	0	0	0	0	0	0	0	0	0	0	0	0	0	0	0	0	0	0	0	0	0	0	0	0	0	0	0	0	0	0
Ga0373398_047887	Ga0373398_047887_3_269	Thermobacillus.bin86	3	269	-	267	32.37	6.9	#N/A	5-methylcytosine-specific restriction endonuclease McrA	0	0	0	0	0	0	0	0	0	0	0	0	0	0	0	0	0	0	0	0	0	0	0	0	0	0	0	0	0	0	0	0	0	0	0	0	0	0	0	0	0	0	0	0	0	0	0	0	0	0	0	0	0	0
